## Supplementary tables for "Refining the transcriptome of the human malaria parasite *Plasmodium falciparum* using amplification-free RNA-seq": Table_S14_3D7.ApiAP2_motifs_upstream_TSS.txt (part 166 of 270)

###### Chappell et al. 2019; Table S14: ApiAP2 motifs up to 1000 nt upstream of the most frequently used TSSs
PF3D7_0409800	fimo	nucleotide_motif	340	345	34.2	-	.	Name=PF3D7_1007700-D2_PF3D7_0409800-;Alias=;ID=PF3D7_1007700-D2-2-PF3D7_0409800;pvalue=0.000381;sequence=TCTTCC;
PF3D7_0409800	fimo	nucleotide_motif	862	867	29.4	+	.	Name=PF3D7_1007700-D2_PF3D7_0409800+;Alias=;ID=PF3D7_1007700-D2-3-PF3D7_0409800;pvalue=0.00114;sequence=TTTTGC;
PF3D7_0409800	fimo	nucleotide_motif	320	325	28.3	-	.	Name=PF3D7_1007700-D2_PF3D7_0409800-;Alias=;ID=PF3D7_1007700-D2-4-PF3D7_0409800;pvalue=0.00149;sequence=TCTTTC;
PF3D7_0409800	fimo	nucleotide_motif	336	341	28.2	-	.	Name=PF3D7_1007700-D2_PF3D7_0409800-;Alias=;ID=PF3D7_1007700-D2-5-PF3D7_0409800;pvalue=0.00151;sequence=CCTTGT;
PF3D7_0409800	fimo	nucleotide_motif	299	304	25.4	+	.	Name=PF3D7_1007700-D2_PF3D7_0409800+;Alias=;ID=PF3D7_1007700-D2-6-PF3D7_0409800;pvalue=0.00288;sequence=ACTTCC;
PF3D7_0409800	fimo	nucleotide_motif	199	204	24	+	.	Name=PF3D7_1007700-D2_PF3D7_0409800+;Alias=;ID=PF3D7_1007700-D2-7-PF3D7_0409800;pvalue=0.00398;sequence=ACTTGG;
PF3D7_0409800	fimo	nucleotide_motif	607	612	23.8	-	.	Name=PF3D7_1007700-D2_PF3D7_0409800-;Alias=;ID=PF3D7_1007700-D2-8-PF3D7_0409800;pvalue=0.00413;sequence=TCTGTC;
PF3D7_0409800	fimo	nucleotide_motif	188	193	22.7	+	.	Name=PF3D7_1007700-D2_PF3D7_0409800+;Alias=;ID=PF3D7_1007700-D2-9-PF3D7_0409800;pvalue=0.00538;sequence=TATTAC;
PF3D7_0409800	fimo	nucleotide_motif	519	524	22.7	-	.	Name=PF3D7_1007700-D2_PF3D7_0409800-;Alias=;ID=PF3D7_1007700-D2-10-PF3D7_0409800;pvalue=0.00541;sequence=TCCTTC;
PF3D7_0409800	fimo	nucleotide_motif	326	331	21.9	-	.	Name=PF3D7_1007700-D2_PF3D7_0409800-;Alias=;ID=PF3D7_1007700-D2-11-PF3D7_0409800;pvalue=0.00647;sequence=TATTTC;
PF3D7_0409800	fimo	nucleotide_motif	77	82	21.6	-	.	Name=PF3D7_1007700-D2_PF3D7_0409800-;Alias=;ID=PF3D7_1007700-D2-12-PF3D7_0409800;pvalue=0.00691;sequence=ACTTGT;
PF3D7_0409800	fimo	nucleotide_motif	274	279	21.6	-	.	Name=PF3D7_1007700-D2_PF3D7_0409800-;Alias=;ID=PF3D7_1007700-D2-13-PF3D7_0409800;pvalue=0.00697;sequence=TCTCGT;
PF3D7_0409800	fimo	nucleotide_motif	941	946	20.9	-	.	Name=PF3D7_1007700-D2_PF3D7_0409800-;Alias=;ID=PF3D7_1007700-D2-14-PF3D7_0409800;pvalue=0.00809;sequence=TATTGA;
PF3D7_0409900	fimo	nucleotide_motif	189	194	34.6	-	.	Name=PF3D7_1007700-D2_PF3D7_0409900-;Alias=;ID=PF3D7_1007700-D2-1-PF3D7_0409900;pvalue=0.000347;sequence=TCATGC;
PF3D7_0409900	fimo	nucleotide_motif	831	836	32.8	+	.	Name=PF3D7_1007700-D2_PF3D7_0409900+;Alias=;ID=PF3D7_1007700-D2-2-PF3D7_0409900;pvalue=0.000527;sequence=TACTGC;
PF3D7_0409900	fimo	nucleotide_motif	254	259	32.7	+	.	Name=PF3D7_1007700-D2_PF3D7_0409900+;Alias=;ID=PF3D7_1007700-D2-3-PF3D7_0409900;pvalue=0.000536;sequence=CCTTCC;
PF3D7_0409900	fimo	nucleotide_motif	299	304	29.4	-	.	Name=PF3D7_1007700-D2_PF3D7_0409900-;Alias=;ID=PF3D7_1007700-D2-4-PF3D7_0409900;pvalue=0.00114;sequence=TTTTGC;
PF3D7_0409900	fimo	nucleotide_motif	195	200	27.7	-	.	Name=PF3D7_1007700-D2_PF3D7_0409900-;Alias=;ID=PF3D7_1007700-D2-5-PF3D7_0409900;pvalue=0.0017;sequence=TCTTGA;
PF3D7_0409900	fimo	nucleotide_motif	21	26	27.3	+	.	Name=PF3D7_1007700-D2_PF3D7_0409900+;Alias=;ID=PF3D7_1007700-D2-6-PF3D7_0409900;pvalue=0.00188;sequence=TATAGC;
PF3D7_0409900	fimo	nucleotide_motif	813	818	26.6	+	.	Name=PF3D7_1007700-D2_PF3D7_0409900+;Alias=;ID=PF3D7_1007700-D2-7-PF3D7_0409900;pvalue=0.00217;sequence=TAATGC;
PF3D7_0409900	fimo	nucleotide_motif	65	70	26.6	+	.	Name=PF3D7_1007700-D2_PF3D7_0409900+;Alias=;ID=PF3D7_1007700-D2-8-PF3D7_0409900;pvalue=0.0022;sequence=CCTTGA;
PF3D7_0409900	fimo	nucleotide_motif	573	578	26.2	+	.	Name=PF3D7_1007700-D2_PF3D7_0409900+;Alias=;ID=PF3D7_1007700-D2-9-PF3D7_0409900;pvalue=0.00242;sequence=TATTCC;
PF3D7_0409900	fimo	nucleotide_motif	897	902	26.2	+	.	Name=PF3D7_1007700-D2_PF3D7_0409900+;Alias=;ID=PF3D7_1007700-D2-10-PF3D7_0409900;pvalue=0.00242;sequence=TATTCC;
PF3D7_0409900	fimo	nucleotide_motif	6	11	24.1	-	.	Name=PF3D7_1007700-D2_PF3D7_0409900-;Alias=;ID=PF3D7_1007700-D2-11-PF3D7_0409900;pvalue=0.00391;sequence=TATTGT;
PF3D7_0409900	fimo	nucleotide_motif	872	877	24.1	-	.	Name=PF3D7_1007700-D2_PF3D7_0409900-;Alias=;ID=PF3D7_1007700-D2-12-PF3D7_0409900;pvalue=0.00391;sequence=TATTGT;
PF3D7_0409900	fimo	nucleotide_motif	918	923	24	+	.	Name=PF3D7_1007700-D2_PF3D7_0409900+;Alias=;ID=PF3D7_1007700-D2-13-PF3D7_0409900;pvalue=0.00398;sequence=ACTTGG;
PF3D7_0409900	fimo	nucleotide_motif	268	273	23.8	-	.	Name=PF3D7_1007700-D2_PF3D7_0409900-;Alias=;ID=PF3D7_1007700-D2-14-PF3D7_0409900;pvalue=0.00413;sequence=TCTGTC;
PF3D7_0409900	fimo	nucleotide_motif	738	743	23.7	+	.	Name=PF3D7_1007700-D2_PF3D7_0409900+;Alias=;ID=PF3D7_1007700-D2-15-PF3D7_0409900;pvalue=0.00423;sequence=GCTTAC;
PF3D7_0409900	fimo	nucleotide_motif	47	52	22.7	-	.	Name=PF3D7_1007700-D2_PF3D7_0409900-;Alias=;ID=PF3D7_1007700-D2-16-PF3D7_0409900;pvalue=0.00538;sequence=TATTAC;
PF3D7_0409900	fimo	nucleotide_motif	317	322	22.7	+	.	Name=PF3D7_1007700-D2_PF3D7_0409900+;Alias=;ID=PF3D7_1007700-D2-17-PF3D7_0409900;pvalue=0.00538;sequence=TATTAC;
PF3D7_0409900	fimo	nucleotide_motif	253	258	22.7	+	.	Name=PF3D7_1007700-D2_PF3D7_0409900+;Alias=;ID=PF3D7_1007700-D2-18-PF3D7_0409900;pvalue=0.00541;sequence=TCCTTC;
PF3D7_0409900	fimo	nucleotide_motif	652	657	22.6	+	.	Name=PF3D7_1007700-D2_PF3D7_0409900+;Alias=;ID=PF3D7_1007700-D2-19-PF3D7_0409900;pvalue=0.00544;sequence=TCGTGT;
PF3D7_0409900	fimo	nucleotide_motif	307	312	21.9	-	.	Name=PF3D7_1007700-D2_PF3D7_0409900-;Alias=;ID=PF3D7_1007700-D2-20-PF3D7_0409900;pvalue=0.00647;sequence=TATTTC;
PF3D7_0409900	fimo	nucleotide_motif	313	318	21.9	-	.	Name=PF3D7_1007700-D2_PF3D7_0409900-;Alias=;ID=PF3D7_1007700-D2-21-PF3D7_0409900;pvalue=0.00647;sequence=TATTTC;
PF3D7_0409900	fimo	nucleotide_motif	99	104	21.6	+	.	Name=PF3D7_1007700-D2_PF3D7_0409900+;Alias=;ID=PF3D7_1007700-D2-22-PF3D7_0409900;pvalue=0.00691;sequence=ACTTGT;
PF3D7_0409900	fimo	nucleotide_motif	225	230	21.5	-	.	Name=PF3D7_1007700-D2_PF3D7_0409900-;Alias=;ID=PF3D7_1007700-D2-23-PF3D7_0409900;pvalue=0.00703;sequence=TCCTGA;
PF3D7_0409900	fimo	nucleotide_motif	153	158	20.9	+	.	Name=PF3D7_1007700-D2_PF3D7_0409900+;Alias=;ID=PF3D7_1007700-D2-24-PF3D7_0409900;pvalue=0.00809;sequence=TATTGA;
PF3D7_0409900	fimo	nucleotide_motif	165	170	20.9	+	.	Name=PF3D7_1007700-D2_PF3D7_0409900+;Alias=;ID=PF3D7_1007700-D2-25-PF3D7_0409900;pvalue=0.00809;sequence=TATTGA;
PF3D7_0409900	fimo	nucleotide_motif	817	822	20.9	-	.	Name=PF3D7_1007700-D2_PF3D7_0409900-;Alias=;ID=PF3D7_1007700-D2-26-PF3D7_0409900;pvalue=0.0082;sequence=TTGTGC;
PF3D7_0409900	fimo	nucleotide_motif	491	496	20.6	+	.	Name=PF3D7_1007700-D2_PF3D7_0409900+;Alias=;ID=PF3D7_1007700-D2-27-PF3D7_0409900;pvalue=0.00868;sequence=ATTTGC;
PF3D7_0410000	fimo	nucleotide_motif	472	477	33.3	-	.	Name=PF3D7_1007700-D2_PF3D7_0410000-;Alias=;ID=PF3D7_1007700-D2-1-PF3D7_0410000;pvalue=0.000468;sequence=TATGGC;
PF3D7_0410000	fimo	nucleotide_motif	721	726	31.5	-	.	Name=PF3D7_1007700-D2_PF3D7_0410000-;Alias=;ID=PF3D7_1007700-D2-2-PF3D7_0410000;pvalue=0.000709;sequence=TCTTGT;
PF3D7_0410000	fimo	nucleotide_motif	733	738	31.5	-	.	Name=PF3D7_1007700-D2_PF3D7_0410000-;Alias=;ID=PF3D7_1007700-D2-3-PF3D7_0410000;pvalue=0.000709;sequence=TCTTGT;
PF3D7_0410000	fimo	nucleotide_motif	544	549	30.3	+	.	Name=PF3D7_1007700-D2_PF3D7_0410000+;Alias=;ID=PF3D7_1007700-D2-4-PF3D7_0410000;pvalue=0.00094;sequence=AATTGC;
PF3D7_0410000	fimo	nucleotide_motif	468	473	29.4	+	.	Name=PF3D7_1007700-D2_PF3D7_0410000+;Alias=;ID=PF3D7_1007700-D2-5-PF3D7_0410000;pvalue=0.00114;sequence=TTTTGC;
PF3D7_0410000	fimo	nucleotide_motif	860	865	28.3	-	.	Name=PF3D7_1007700-D2_PF3D7_0410000-;Alias=;ID=PF3D7_1007700-D2-6-PF3D7_0410000;pvalue=0.00149;sequence=TCTTTC;
PF3D7_0410000	fimo	nucleotide_motif	853	858	24.1	+	.	Name=PF3D7_1007700-D2_PF3D7_0410000+;Alias=;ID=PF3D7_1007700-D2-7-PF3D7_0410000;pvalue=0.00391;sequence=TATTGT;
PF3D7_0410000	fimo	nucleotide_motif	79	84	22.7	-	.	Name=PF3D7_1007700-D2_PF3D7_0410000-;Alias=;ID=PF3D7_1007700-D2-8-PF3D7_0410000;pvalue=0.00538;sequence=TATTAC;
PF3D7_0410000	fimo	nucleotide_motif	118	123	21.9	-	.	Name=PF3D7_1007700-D2_PF3D7_0410000-;Alias=;ID=PF3D7_1007700-D2-9-PF3D7_0410000;pvalue=0.00647;sequence=TATTTC;
PF3D7_0410000	fimo	nucleotide_motif	632	637	21.9	+	.	Name=PF3D7_1007700-D2_PF3D7_0410000+;Alias=;ID=PF3D7_1007700-D2-10-PF3D7_0410000;pvalue=0.00647;sequence=TATTTC;
PF3D7_0410000	fimo	nucleotide_motif	175	180	20.1	+	.	Name=PF3D7_1007700-D2_PF3D7_0410000+;Alias=;ID=PF3D7_1007700-D2-11-PF3D7_0410000;pvalue=0.00965;sequence=TGTTCC;
PF3D7_0410000	fimo	nucleotide_motif	211	216	20.1	-	.	Name=PF3D7_1007700-D2_PF3D7_0410000-;Alias=;ID=PF3D7_1007700-D2-12-PF3D7_0410000;pvalue=0.0098;sequence=TATGGG;
PF3D7_0410300	fimo	nucleotide_motif	310	315	31.5	+	.	Name=PF3D7_1007700-D2_PF3D7_0410300+;Alias=;ID=PF3D7_1007700-D2-1-PF3D7_0410300;pvalue=0.000709;sequence=TCTTGT;
PF3D7_0410300	fimo	nucleotide_motif	542	547	31.5	+	.	Name=PF3D7_1007700-D2_PF3D7_0410300+;Alias=;ID=PF3D7_1007700-D2-2-PF3D7_0410300;pvalue=0.000709;sequence=TCTTGT;
PF3D7_0410300	fimo	nucleotide_motif	589	594	29.4	-	.	Name=PF3D7_1007700-D2_PF3D7_0410300-;Alias=;ID=PF3D7_1007700-D2-3-PF3D7_0410300;pvalue=0.00114;sequence=TTTTGC;
PF3D7_0410300	fimo	nucleotide_motif	473	478	26.2	-	.	Name=PF3D7_1007700-D2_PF3D7_0410300-;Alias=;ID=PF3D7_1007700-D2-4-PF3D7_0410300;pvalue=0.00242;sequence=TATTCC;
PF3D7_0410300	fimo	nucleotide_motif	705	710	26.2	+	.	Name=PF3D7_1007700-D2_PF3D7_0410300+;Alias=;ID=PF3D7_1007700-D2-5-PF3D7_0410300;pvalue=0.00242;sequence=TATTCC;
PF3D7_0410300	fimo	nucleotide_motif	215	220	26.1	+	.	Name=PF3D7_1007700-D2_PF3D7_0410300+;Alias=;ID=PF3D7_1007700-D2-6-PF3D7_0410300;pvalue=0.00245;sequence=TCCTGG;
PF3D7_0410300	fimo	nucleotide_motif	469	474	25.8	+	.	Name=PF3D7_1007700-D2_PF3D7_0410300+;Alias=;ID=PF3D7_1007700-D2-7-PF3D7_0410300;pvalue=0.00263;sequence=TATTGG;
PF3D7_0410300	fimo	nucleotide_motif	351	356	25.8	+	.	Name=PF3D7_1007700-D2_PF3D7_0410300+;Alias=;ID=PF3D7_1007700-D2-8-PF3D7_0410300;pvalue=0.00264;sequence=TACGGC;
PF3D7_0410300	fimo	nucleotide_motif	131	136	25.6	+	.	Name=PF3D7_1007700-D2_PF3D7_0410300+;Alias=;ID=PF3D7_1007700-D2-9-PF3D7_0410300;pvalue=0.00275;sequence=ACATGC;
PF3D7_0410300	fimo	nucleotide_motif	548	553	25.6	-	.	Name=PF3D7_1007700-D2_PF3D7_0410300-;Alias=;ID=PF3D7_1007700-D2-10-PF3D7_0410300;pvalue=0.00278;sequence=GCTTGT;
PF3D7_0410300	fimo	nucleotide_motif	335	340	23.8	-	.	Name=PF3D7_1007700-D2_PF3D7_0410300-;Alias=;ID=PF3D7_1007700-D2-11-PF3D7_0410300;pvalue=0.0042;sequence=GTTTGC;
PF3D7_0410300	fimo	nucleotide_motif	216	221	23.7	+	.	Name=PF3D7_1007700-D2_PF3D7_0410300+;Alias=;ID=PF3D7_1007700-D2-12-PF3D7_0410300;pvalue=0.00426;sequence=CCTGGT;
PF3D7_0410300	fimo	nucleotide_motif	693	698	22.7	+	.	Name=PF3D7_1007700-D2_PF3D7_0410300+;Alias=;ID=PF3D7_1007700-D2-13-PF3D7_0410300;pvalue=0.00538;sequence=TATTAC;
PF3D7_0410300	fimo	nucleotide_motif	753	758	22.7	-	.	Name=PF3D7_1007700-D2_PF3D7_0410300-;Alias=;ID=PF3D7_1007700-D2-14-PF3D7_0410300;pvalue=0.00538;sequence=TATTAC;
PF3D7_0410300	fimo	nucleotide_motif	329	334	21.9	+	.	Name=PF3D7_1007700-D2_PF3D7_0410300+;Alias=;ID=PF3D7_1007700-D2-15-PF3D7_0410300;pvalue=0.00647;sequence=TATTTC;
PF3D7_0410300	fimo	nucleotide_motif	571	576	21.9	+	.	Name=PF3D7_1007700-D2_PF3D7_0410300+;Alias=;ID=PF3D7_1007700-D2-16-PF3D7_0410300;pvalue=0.00647;sequence=TATTTC;
PF3D7_0410300	fimo	nucleotide_motif	119	124	21.9	+	.	Name=PF3D7_1007700-D2_PF3D7_0410300+;Alias=;ID=PF3D7_1007700-D2-17-PF3D7_0410300;pvalue=0.0065;sequence=TCTACC;
PF3D7_0410300	fimo	nucleotide_motif	355	360	21.9	-	.	Name=PF3D7_1007700-D2_PF3D7_0410300-;Alias=;ID=PF3D7_1007700-D2-18-PF3D7_0410300;pvalue=0.0065;sequence=CCACGC;
PF3D7_0410300	fimo	nucleotide_motif	246	251	21.7	+	.	Name=PF3D7_1007700-D2_PF3D7_0410300+;Alias=;ID=PF3D7_1007700-D2-19-PF3D7_0410300;pvalue=0.00671;sequence=CATTGT;
PF3D7_0410300	fimo	nucleotide_motif	225	230	21.6	-	.	Name=PF3D7_1007700-D2_PF3D7_0410300-;Alias=;ID=PF3D7_1007700-D2-20-PF3D7_0410300;pvalue=0.00691;sequence=ACTTGT;
PF3D7_0410300	fimo	nucleotide_motif	166	171	20.8	+	.	Name=PF3D7_1007700-D2_PF3D7_0410300+;Alias=;ID=PF3D7_1007700-D2-21-PF3D7_0410300;pvalue=0.00823;sequence=CACCGC;
PF3D7_0410300	fimo	nucleotide_motif	16	21	20.7	+	.	Name=PF3D7_1007700-D2_PF3D7_0410300+;Alias=;ID=PF3D7_1007700-D2-22-PF3D7_0410300;pvalue=0.0085;sequence=CATTAC;
PF3D7_0410300	fimo	nucleotide_motif	796	801	20.5	+	.	Name=PF3D7_1007700-D2_PF3D7_0410300+;Alias=;ID=PF3D7_1007700-D2-23-PF3D7_0410300;pvalue=0.00885;sequence=CATTTC;
PF3D7_0410300	fimo	nucleotide_motif	331	336	20.4	+	.	Name=PF3D7_1007700-D2_PF3D7_0410300+;Alias=;ID=PF3D7_1007700-D2-24-PF3D7_0410300;pvalue=0.00909;sequence=TTTCGC;
PF3D7_0410300	fimo	nucleotide_motif	70	75	20.3	+	.	Name=PF3D7_1007700-D2_PF3D7_0410300+;Alias=;ID=PF3D7_1007700-D2-25-PF3D7_0410300;pvalue=0.00929;sequence=ACTTTC;
PF3D7_0410300	fimo	nucleotide_motif	54	59	20.1	-	.	Name=PF3D7_1007700-D2_PF3D7_0410300-;Alias=;ID=PF3D7_1007700-D2-26-PF3D7_0410300;pvalue=0.0098;sequence=TGTTGG;
PF3D7_0410300	fimo	nucleotide_motif	238	243	20.1	+	.	Name=PF3D7_1007700-D2_PF3D7_0410300+;Alias=;ID=PF3D7_1007700-D2-27-PF3D7_0410300;pvalue=0.0098;sequence=TGTTGG;
PF3D7_0410400	fimo	nucleotide_motif	420	425	28.8	+	.	Name=PF3D7_1007700-D2_PF3D7_0410400+;Alias=;ID=PF3D7_1007700-D2-1-PF3D7_0410400;pvalue=0.00131;sequence=TCTTAC;
PF3D7_0410400	fimo	nucleotide_motif	35	40	27.7	+	.	Name=PF3D7_1007700-D2_PF3D7_0410400+;Alias=;ID=PF3D7_1007700-D2-2-PF3D7_0410400;pvalue=0.0017;sequence=TCTTGA;
PF3D7_0410400	fimo	nucleotide_motif	456	461	27	-	.	Name=PF3D7_1007700-D2_PF3D7_0410400-;Alias=;ID=PF3D7_1007700-D2-3-PF3D7_0410400;pvalue=0.00199;sequence=GCATGC;
PF3D7_0410400	fimo	nucleotide_motif	456	461	27	+	.	Name=PF3D7_1007700-D2_PF3D7_0410400+;Alias=;ID=PF3D7_1007700-D2-4-PF3D7_0410400;pvalue=0.00199;sequence=GCATGC;
PF3D7_0410400	fimo	nucleotide_motif	408	413	27	+	.	Name=PF3D7_1007700-D2_PF3D7_0410400+;Alias=;ID=PF3D7_1007700-D2-5-PF3D7_0410400;pvalue=0.002;sequence=TCGAGC;
PF3D7_0410400	fimo	nucleotide_motif	681	686	25.8	-	.	Name=PF3D7_1007700-D2_PF3D7_0410400-;Alias=;ID=PF3D7_1007700-D2-6-PF3D7_0410400;pvalue=0.00263;sequence=TATTGG;
PF3D7_0410400	fimo	nucleotide_motif	261	266	25.6	-	.	Name=PF3D7_1007700-D2_PF3D7_0410400-;Alias=;ID=PF3D7_1007700-D2-7-PF3D7_0410400;pvalue=0.00272;sequence=TCGTGG;
PF3D7_0410400	fimo	nucleotide_motif	435	440	22.7	+	.	Name=PF3D7_1007700-D2_PF3D7_0410400+;Alias=;ID=PF3D7_1007700-D2-8-PF3D7_0410400;pvalue=0.00538;sequence=TATTAC;
PF3D7_0410400	fimo	nucleotide_motif	184	189	21.9	+	.	Name=PF3D7_1007700-D2_PF3D7_0410400+;Alias=;ID=PF3D7_1007700-D2-9-PF3D7_0410400;pvalue=0.00647;sequence=TATTTC;
PF3D7_0410400	fimo	nucleotide_motif	347	352	21.7	+	.	Name=PF3D7_1007700-D2_PF3D7_0410400+;Alias=;ID=PF3D7_1007700-D2-10-PF3D7_0410400;pvalue=0.00671;sequence=CATTGT;
PF3D7_0410400	fimo	nucleotide_motif	428	433	20.9	-	.	Name=PF3D7_1007700-D2_PF3D7_0410400-;Alias=;ID=PF3D7_1007700-D2-11-PF3D7_0410400;pvalue=0.00809;sequence=TATTGA;
PF3D7_0410400	fimo	nucleotide_motif	565	570	20.9	+	.	Name=PF3D7_1007700-D2_PF3D7_0410400+;Alias=;ID=PF3D7_1007700-D2-12-PF3D7_0410400;pvalue=0.00809;sequence=TATTGA;
PF3D7_0410400	fimo	nucleotide_motif	989	994	20.5	-	.	Name=PF3D7_1007700-D2_PF3D7_0410400-;Alias=;ID=PF3D7_1007700-D2-13-PF3D7_0410400;pvalue=0.00885;sequence=CATTTC;
PF3D7_0410400	fimo	nucleotide_motif	412	417	20.1	-	.	Name=PF3D7_1007700-D2_PF3D7_0410400-;Alias=;ID=PF3D7_1007700-D2-14-PF3D7_0410400;pvalue=0.00971;sequence=GAATGC;
PF3D7_0410400	fimo	nucleotide_motif	173	178	20.1	-	.	Name=PF3D7_1007700-D2_PF3D7_0410400-;Alias=;ID=PF3D7_1007700-D2-15-PF3D7_0410400;pvalue=0.0098;sequence=TATGGG;
PF3D7_0410400	fimo	nucleotide_motif	394	399	20.1	-	.	Name=PF3D7_1007700-D2_PF3D7_0410400-;Alias=;ID=PF3D7_1007700-D2-16-PF3D7_0410400;pvalue=0.0098;sequence=TATGGG;
PF3D7_0410600	fimo	nucleotide_motif	428	433	28.3	-	.	Name=PF3D7_1007700-D2_PF3D7_0410600-;Alias=;ID=PF3D7_1007700-D2-1-PF3D7_0410600;pvalue=0.00149;sequence=TCTTTC;
PF3D7_0410600	fimo	nucleotide_motif	569	574	28.3	-	.	Name=PF3D7_1007700-D2_PF3D7_0410600-;Alias=;ID=PF3D7_1007700-D2-2-PF3D7_0410600;pvalue=0.00149;sequence=TCTTTC;
PF3D7_0410600	fimo	nucleotide_motif	679	684	28.3	+	.	Name=PF3D7_1007700-D2_PF3D7_0410600+;Alias=;ID=PF3D7_1007700-D2-3-PF3D7_0410600;pvalue=0.00149;sequence=TCTTTC;
PF3D7_0410600	fimo	nucleotide_motif	563	568	26.2	+	.	Name=PF3D7_1007700-D2_PF3D7_0410600+;Alias=;ID=PF3D7_1007700-D2-4-PF3D7_0410600;pvalue=0.00242;sequence=TATTCC;
PF3D7_0410600	fimo	nucleotide_motif	977	982	25.8	+	.	Name=PF3D7_1007700-D2_PF3D7_0410600+;Alias=;ID=PF3D7_1007700-D2-5-PF3D7_0410600;pvalue=0.00263;sequence=TATTGG;
PF3D7_0410600	fimo	nucleotide_motif	33	38	24.1	+	.	Name=PF3D7_1007700-D2_PF3D7_0410600+;Alias=;ID=PF3D7_1007700-D2-6-PF3D7_0410600;pvalue=0.00391;sequence=TATTGT;
PF3D7_0410600	fimo	nucleotide_motif	411	416	24.1	-	.	Name=PF3D7_1007700-D2_PF3D7_0410600-;Alias=;ID=PF3D7_1007700-D2-7-PF3D7_0410600;pvalue=0.00391;sequence=TATTGT;
PF3D7_0410600	fimo	nucleotide_motif	944	949	23.6	-	.	Name=PF3D7_1007700-D2_PF3D7_0410600-;Alias=;ID=PF3D7_1007700-D2-8-PF3D7_0410600;pvalue=0.00432;sequence=TCCTAC;
PF3D7_0410600	fimo	nucleotide_motif	605	610	21.9	-	.	Name=PF3D7_1007700-D2_PF3D7_0410600-;Alias=;ID=PF3D7_1007700-D2-9-PF3D7_0410600;pvalue=0.00647;sequence=TATTTC;
PF3D7_0410600	fimo	nucleotide_motif	774	779	21.9	-	.	Name=PF3D7_1007700-D2_PF3D7_0410600-;Alias=;ID=PF3D7_1007700-D2-10-PF3D7_0410600;pvalue=0.00647;sequence=TATTTC;
PF3D7_0410600	fimo	nucleotide_motif	725	730	20.9	+	.	Name=PF3D7_1007700-D2_PF3D7_0410600+;Alias=;ID=PF3D7_1007700-D2-11-PF3D7_0410600;pvalue=0.00809;sequence=TATTGA;
PF3D7_0410600	fimo	nucleotide_motif	853	858	20.6	-	.	Name=PF3D7_1007700-D2_PF3D7_0410600-;Alias=;ID=PF3D7_1007700-D2-12-PF3D7_0410600;pvalue=0.00868;sequence=ATTTGC;
PF3D7_0410600	fimo	nucleotide_motif	49	54	20.5	+	.	Name=PF3D7_1007700-D2_PF3D7_0410600+;Alias=;ID=PF3D7_1007700-D2-13-PF3D7_0410600;pvalue=0.00885;sequence=CATTTC;
PF3D7_0410600	fimo	nucleotide_motif	114	119	20.2	+	.	Name=PF3D7_1007700-D2_PF3D7_0410600+;Alias=;ID=PF3D7_1007700-D2-14-PF3D7_0410600;pvalue=0.00949;sequence=TCTCTC;
PF3D7_0410700	fimo	nucleotide_motif	88	93	35.9	+	.	Name=PF3D7_1007700-D2_PF3D7_0410700+;Alias=;ID=PF3D7_1007700-D2-1-PF3D7_0410700;pvalue=0.000255;sequence=CATTGC;
PF3D7_0410700	fimo	nucleotide_motif	273	278	34.2	+	.	Name=PF3D7_1007700-D2_PF3D7_0410700+;Alias=;ID=PF3D7_1007700-D2-2-PF3D7_0410700;pvalue=0.000381;sequence=TCTTCC;
PF3D7_0410700	fimo	nucleotide_motif	336	341	31.5	+	.	Name=PF3D7_1007700-D2_PF3D7_0410700+;Alias=;ID=PF3D7_1007700-D2-3-PF3D7_0410700;pvalue=0.000709;sequence=TCTTGT;
PF3D7_0410700	fimo	nucleotide_motif	373	378	31.5	+	.	Name=PF3D7_1007700-D2_PF3D7_0410700+;Alias=;ID=PF3D7_1007700-D2-4-PF3D7_0410700;pvalue=0.000709;sequence=TCTTGT;
PF3D7_0410700	fimo	nucleotide_motif	348	353	28.3	+	.	Name=PF3D7_1007700-D2_PF3D7_0410700+;Alias=;ID=PF3D7_1007700-D2-5-PF3D7_0410700;pvalue=0.00149;sequence=TCTTTC;
PF3D7_0410700	fimo	nucleotide_motif	125	130	26.2	+	.	Name=PF3D7_1007700-D2_PF3D7_0410700+;Alias=;ID=PF3D7_1007700-D2-6-PF3D7_0410700;pvalue=0.00242;sequence=TATTCC;
PF3D7_0410700	fimo	nucleotide_motif	106	111	25.6	-	.	Name=PF3D7_1007700-D2_PF3D7_0410700-;Alias=;ID=PF3D7_1007700-D2-7-PF3D7_0410700;pvalue=0.00278;sequence=GCTTGT;
PF3D7_0410700	fimo	nucleotide_motif	25	30	24.1	+	.	Name=PF3D7_1007700-D2_PF3D7_0410700+;Alias=;ID=PF3D7_1007700-D2-8-PF3D7_0410700;pvalue=0.00391;sequence=TATTGT;
PF3D7_0410700	fimo	nucleotide_motif	328	333	22.7	+	.	Name=PF3D7_1007700-D2_PF3D7_0410700+;Alias=;ID=PF3D7_1007700-D2-9-PF3D7_0410700;pvalue=0.00538;sequence=TATTAC;
PF3D7_0410700	fimo	nucleotide_motif	398	403	21.9	-	.	Name=PF3D7_1007700-D2_PF3D7_0410700-;Alias=;ID=PF3D7_1007700-D2-10-PF3D7_0410700;pvalue=0.00647;sequence=TATTTC;
PF3D7_0410700	fimo	nucleotide_motif	725	730	21.9	+	.	Name=PF3D7_1007700-D2_PF3D7_0410700+;Alias=;ID=PF3D7_1007700-D2-11-PF3D7_0410700;pvalue=0.00647;sequence=TATTTC;
PF3D7_0410700	fimo	nucleotide_motif	879	884	21.9	+	.	Name=PF3D7_1007700-D2_PF3D7_0410700+;Alias=;ID=PF3D7_1007700-D2-12-PF3D7_0410700;pvalue=0.00647;sequence=TATTTC;
PF3D7_0410700	fimo	nucleotide_motif	594	599	21.7	+	.	Name=PF3D7_1007700-D2_PF3D7_0410700+;Alias=;ID=PF3D7_1007700-D2-13-PF3D7_0410700;pvalue=0.00671;sequence=CATTGT;
PF3D7_0410700	fimo	nucleotide_motif	352	357	21.6	+	.	Name=PF3D7_1007700-D2_PF3D7_0410700+;Alias=;ID=PF3D7_1007700-D2-14-PF3D7_0410700;pvalue=0.00697;sequence=TCTCGT;
PF3D7_0410700	fimo	nucleotide_motif	110	115	21.5	-	.	Name=PF3D7_1007700-D2_PF3D7_0410700-;Alias=;ID=PF3D7_1007700-D2-15-PF3D7_0410700;pvalue=0.00706;sequence=GATAGC;
PF3D7_0410700	fimo	nucleotide_motif	916	921	20.9	+	.	Name=PF3D7_1007700-D2_PF3D7_0410700+;Alias=;ID=PF3D7_1007700-D2-16-PF3D7_0410700;pvalue=0.00809;sequence=TATTGA;
PF3D7_0410700	fimo	nucleotide_motif	410	415	20.9	+	.	Name=PF3D7_1007700-D2_PF3D7_0410700+;Alias=;ID=PF3D7_1007700-D2-17-PF3D7_0410700;pvalue=0.0082;sequence=TTGTGC;
PF3D7_0410700	fimo	nucleotide_motif	228	233	20.8	-	.	Name=PF3D7_1007700-D2_PF3D7_0410700-;Alias=;ID=PF3D7_1007700-D2-18-PF3D7_0410700;pvalue=0.00823;sequence=CACCGC;
PF3D7_0410700	fimo	nucleotide_motif	224	229	20.6	+	.	Name=PF3D7_1007700-D2_PF3D7_0410700+;Alias=;ID=PF3D7_1007700-D2-19-PF3D7_0410700;pvalue=0.00868;sequence=ATTTGC;
PF3D7_0410700	fimo	nucleotide_motif	115	120	20.5	+	.	Name=PF3D7_1007700-D2_PF3D7_0410700+;Alias=;ID=PF3D7_1007700-D2-20-PF3D7_0410700;pvalue=0.00885;sequence=CATTTC;
PF3D7_0410700	fimo	nucleotide_motif	269	274	20.3	+	.	Name=PF3D7_1007700-D2_PF3D7_0410700+;Alias=;ID=PF3D7_1007700-D2-21-PF3D7_0410700;pvalue=0.00929;sequence=ACTTTC;
PF3D7_0410700	fimo	nucleotide_motif	895	900	20.3	-	.	Name=PF3D7_1007700-D2_PF3D7_0410700-;Alias=;ID=PF3D7_1007700-D2-22-PF3D7_0410700;pvalue=0.00929;sequence=ACTTTC;
PF3D7_0410700	fimo	nucleotide_motif	380	385	20.2	+	.	Name=PF3D7_1007700-D2_PF3D7_0410700+;Alias=;ID=PF3D7_1007700-D2-23-PF3D7_0410700;pvalue=0.00949;sequence=TCTCTC;
PF3D7_0410800	fimo	nucleotide_motif	912	917	35.5	+	.	Name=PF3D7_1007700-D2_PF3D7_0410800+;Alias=;ID=PF3D7_1007700-D2-1-PF3D7_0410800;pvalue=0.000284;sequence=ACTTGC;
PF3D7_0410800	fimo	nucleotide_motif	186	191	34.2	-	.	Name=PF3D7_1007700-D2_PF3D7_0410800-;Alias=;ID=PF3D7_1007700-D2-2-PF3D7_0410800;pvalue=0.000381;sequence=TCTTCC;
PF3D7_0410800	fimo	nucleotide_motif	406	411	33.3	+	.	Name=PF3D7_1007700-D2_PF3D7_0410800+;Alias=;ID=PF3D7_1007700-D2-3-PF3D7_0410800;pvalue=0.000468;sequence=TATGGC;
PF3D7_0410800	fimo	nucleotide_motif	402	407	33.3	-	.	Name=PF3D7_1007700-D2_PF3D7_0410800-;Alias=;ID=PF3D7_1007700-D2-4-PF3D7_0410800;pvalue=0.000468;sequence=TATGGC;
PF3D7_0410800	fimo	nucleotide_motif	918	923	33.3	-	.	Name=PF3D7_1007700-D2_PF3D7_0410800-;Alias=;ID=PF3D7_1007700-D2-5-PF3D7_0410800;pvalue=0.000468;sequence=TATGGC;
PF3D7_0410800	fimo	nucleotide_motif	931	936	31.5	+	.	Name=PF3D7_1007700-D2_PF3D7_0410800+;Alias=;ID=PF3D7_1007700-D2-6-PF3D7_0410800;pvalue=0.000709;sequence=TCTTGT;
PF3D7_0410800	fimo	nucleotide_motif	793	798	28.3	+	.	Name=PF3D7_1007700-D2_PF3D7_0410800+;Alias=;ID=PF3D7_1007700-D2-7-PF3D7_0410800;pvalue=0.00149;sequence=TCTTTC;
PF3D7_0410800	fimo	nucleotide_motif	255	260	27.3	+	.	Name=PF3D7_1007700-D2_PF3D7_0410800+;Alias=;ID=PF3D7_1007700-D2-8-PF3D7_0410800;pvalue=0.00188;sequence=TATAGC;
PF3D7_0410800	fimo	nucleotide_motif	43	48	25.7	+	.	Name=PF3D7_1007700-D2_PF3D7_0410800+;Alias=;ID=PF3D7_1007700-D2-9-PF3D7_0410800;pvalue=0.00268;sequence=TCTGGT;
PF3D7_0410800	fimo	nucleotide_motif	199	204	25.5	-	.	Name=PF3D7_1007700-D2_PF3D7_0410800-;Alias=;ID=PF3D7_1007700-D2-10-PF3D7_0410800;pvalue=0.00281;sequence=CATTCC;
PF3D7_0410800	fimo	nucleotide_motif	193	198	24.1	+	.	Name=PF3D7_1007700-D2_PF3D7_0410800+;Alias=;ID=PF3D7_1007700-D2-11-PF3D7_0410800;pvalue=0.00391;sequence=TATTGT;
PF3D7_0410800	fimo	nucleotide_motif	339	344	24.1	-	.	Name=PF3D7_1007700-D2_PF3D7_0410800-;Alias=;ID=PF3D7_1007700-D2-12-PF3D7_0410800;pvalue=0.00391;sequence=TATTGT;
PF3D7_0410800	fimo	nucleotide_motif	723	728	24.1	-	.	Name=PF3D7_1007700-D2_PF3D7_0410800-;Alias=;ID=PF3D7_1007700-D2-13-PF3D7_0410800;pvalue=0.00391;sequence=TATTGT;
PF3D7_0410800	fimo	nucleotide_motif	825	830	24.1	-	.	Name=PF3D7_1007700-D2_PF3D7_0410800-;Alias=;ID=PF3D7_1007700-D2-14-PF3D7_0410800;pvalue=0.00391;sequence=TATTGT;
PF3D7_0410800	fimo	nucleotide_motif	701	706	21.9	+	.	Name=PF3D7_1007700-D2_PF3D7_0410800+;Alias=;ID=PF3D7_1007700-D2-15-PF3D7_0410800;pvalue=0.00647;sequence=TATTTC;
PF3D7_0410800	fimo	nucleotide_motif	734	739	21.9	-	.	Name=PF3D7_1007700-D2_PF3D7_0410800-;Alias=;ID=PF3D7_1007700-D2-16-PF3D7_0410800;pvalue=0.00647;sequence=TATTTC;
PF3D7_0410800	fimo	nucleotide_motif	947	952	21.9	+	.	Name=PF3D7_1007700-D2_PF3D7_0410800+;Alias=;ID=PF3D7_1007700-D2-17-PF3D7_0410800;pvalue=0.00647;sequence=TATTTC;
PF3D7_0410800	fimo	nucleotide_motif	91	96	21.6	-	.	Name=PF3D7_1007700-D2_PF3D7_0410800-;Alias=;ID=PF3D7_1007700-D2-18-PF3D7_0410800;pvalue=0.00697;sequence=TCTCGT;
PF3D7_0410800	fimo	nucleotide_motif	623	628	20.9	-	.	Name=PF3D7_1007700-D2_PF3D7_0410800-;Alias=;ID=PF3D7_1007700-D2-19-PF3D7_0410800;pvalue=0.00809;sequence=TATTGA;
PF3D7_0410800	fimo	nucleotide_motif	727	732	20.9	+	.	Name=PF3D7_1007700-D2_PF3D7_0410800+;Alias=;ID=PF3D7_1007700-D2-20-PF3D7_0410800;pvalue=0.00809;sequence=TATTGA;
PF3D7_0410800	fimo	nucleotide_motif	89	94	20.8	-	.	Name=PF3D7_1007700-D2_PF3D7_0410800-;Alias=;ID=PF3D7_1007700-D2-21-PF3D7_0410800;pvalue=0.00826;sequence=TCGTTC;
PF3D7_0410800	fimo	nucleotide_motif	617	622	20.6	+	.	Name=PF3D7_1007700-D2_PF3D7_0410800+;Alias=;ID=PF3D7_1007700-D2-22-PF3D7_0410800;pvalue=0.00868;sequence=ATTTGC;
PF3D7_0410800	fimo	nucleotide_motif	703	708	20.4	+	.	Name=PF3D7_1007700-D2_PF3D7_0410800+;Alias=;ID=PF3D7_1007700-D2-23-PF3D7_0410800;pvalue=0.00909;sequence=TTTCGC;
PF3D7_0410800	fimo	nucleotide_motif	600	605	20.2	+	.	Name=PF3D7_1007700-D2_PF3D7_0410800+;Alias=;ID=PF3D7_1007700-D2-24-PF3D7_0410800;pvalue=0.00955;sequence=TGATGC;
PF3D7_0410800	fimo	nucleotide_motif	175	180	20.1	+	.	Name=PF3D7_1007700-D2_PF3D7_0410800+;Alias=;ID=PF3D7_1007700-D2-25-PF3D7_0410800;pvalue=0.0098;sequence=TATGGG;
PF3D7_0410900	fimo	nucleotide_motif	427	432	29.4	-	.	Name=PF3D7_1007700-D2_PF3D7_0410900-;Alias=;ID=PF3D7_1007700-D2-1-PF3D7_0410900;pvalue=0.00114;sequence=TTTTGC;
PF3D7_0410900	fimo	nucleotide_motif	918	923	29.4	-	.	Name=PF3D7_1007700-D2_PF3D7_0410900-;Alias=;ID=PF3D7_1007700-D2-2-PF3D7_0410900;pvalue=0.00114;sequence=TTTTGC;
PF3D7_0410900	fimo	nucleotide_motif	598	603	29.4	+	.	Name=PF3D7_1007700-D2_PF3D7_0410900+;Alias=;ID=PF3D7_1007700-D2-3-PF3D7_0410900;pvalue=0.00114;sequence=TTTTGC;
PF3D7_0410900	fimo	nucleotide_motif	194	199	28.3	-	.	Name=PF3D7_1007700-D2_PF3D7_0410900-;Alias=;ID=PF3D7_1007700-D2-4-PF3D7_0410900;pvalue=0.00149;sequence=TCTTTC;
PF3D7_0410900	fimo	nucleotide_motif	235	240	27.7	-	.	Name=PF3D7_1007700-D2_PF3D7_0410900-;Alias=;ID=PF3D7_1007700-D2-5-PF3D7_0410900;pvalue=0.0017;sequence=TCTTGA;
PF3D7_0410900	fimo	nucleotide_motif	858	863	27	+	.	Name=PF3D7_1007700-D2_PF3D7_0410900+;Alias=;ID=PF3D7_1007700-D2-6-PF3D7_0410900;pvalue=0.00197;sequence=CCTTTC;
PF3D7_0410900	fimo	nucleotide_motif	481	486	26.2	+	.	Name=PF3D7_1007700-D2_PF3D7_0410900+;Alias=;ID=PF3D7_1007700-D2-7-PF3D7_0410900;pvalue=0.00242;sequence=TATTCC;
PF3D7_0410900	fimo	nucleotide_motif	840	845	25.8	-	.	Name=PF3D7_1007700-D2_PF3D7_0410900-;Alias=;ID=PF3D7_1007700-D2-8-PF3D7_0410900;pvalue=0.00264;sequence=GATGGC;
PF3D7_0410900	fimo	nucleotide_motif	126	131	22.7	+	.	Name=PF3D7_1007700-D2_PF3D7_0410900+;Alias=;ID=PF3D7_1007700-D2-9-PF3D7_0410900;pvalue=0.00538;sequence=TATTAC;
PF3D7_0410900	fimo	nucleotide_motif	900	905	22.7	+	.	Name=PF3D7_1007700-D2_PF3D7_0410900+;Alias=;ID=PF3D7_1007700-D2-10-PF3D7_0410900;pvalue=0.00538;sequence=TATTAC;
PF3D7_0410900	fimo	nucleotide_motif	257	262	21.9	-	.	Name=PF3D7_1007700-D2_PF3D7_0410900-;Alias=;ID=PF3D7_1007700-D2-11-PF3D7_0410900;pvalue=0.00647;sequence=TATTTC;
PF3D7_0410900	fimo	nucleotide_motif	289	294	21.9	+	.	Name=PF3D7_1007700-D2_PF3D7_0410900+;Alias=;ID=PF3D7_1007700-D2-12-PF3D7_0410900;pvalue=0.00647;sequence=TATTTC;
PF3D7_0410900	fimo	nucleotide_motif	590	595	21.9	+	.	Name=PF3D7_1007700-D2_PF3D7_0410900+;Alias=;ID=PF3D7_1007700-D2-13-PF3D7_0410900;pvalue=0.00647;sequence=TATTTC;
PF3D7_0410900	fimo	nucleotide_motif	602	607	20.6	-	.	Name=PF3D7_1007700-D2_PF3D7_0410900-;Alias=;ID=PF3D7_1007700-D2-14-PF3D7_0410900;pvalue=0.00868;sequence=ATTTGC;
PF3D7_0410900	fimo	nucleotide_motif	581	586	20.5	-	.	Name=PF3D7_1007700-D2_PF3D7_0410900-;Alias=;ID=PF3D7_1007700-D2-15-PF3D7_0410900;pvalue=0.00885;sequence=CATTTC;
PF3D7_0410900	fimo	nucleotide_motif	291	296	20.4	+	.	Name=PF3D7_1007700-D2_PF3D7_0410900+;Alias=;ID=PF3D7_1007700-D2-16-PF3D7_0410900;pvalue=0.00909;sequence=TTTCGC;
PF3D7_0410900	fimo	nucleotide_motif	592	597	20.4	+	.	Name=PF3D7_1007700-D2_PF3D7_0410900+;Alias=;ID=PF3D7_1007700-D2-17-PF3D7_0410900;pvalue=0.00909;sequence=TTTCGC;
PF3D7_0410900	fimo	nucleotide_motif	886	891	20.3	+	.	Name=PF3D7_1007700-D2_PF3D7_0410900+;Alias=;ID=PF3D7_1007700-D2-18-PF3D7_0410900;pvalue=0.00929;sequence=TCTCAC;
PF3D7_0410900	fimo	nucleotide_motif	295	300	20.2	-	.	Name=PF3D7_1007700-D2_PF3D7_0410900-;Alias=;ID=PF3D7_1007700-D2-19-PF3D7_0410900;pvalue=0.00955;sequence=TAAGGC;
PF3D7_0410900	fimo	nucleotide_motif	836	841	20.1	+	.	Name=PF3D7_1007700-D2_PF3D7_0410900+;Alias=;ID=PF3D7_1007700-D2-20-PF3D7_0410900;pvalue=0.00971;sequence=GAATGC;
PF3D7_0411000	fimo	nucleotide_motif	782	787	31.5	+	.	Name=PF3D7_1007700-D2_PF3D7_0411000+;Alias=;ID=PF3D7_1007700-D2-1-PF3D7_0411000;pvalue=0.000709;sequence=TCTTGT;
PF3D7_0411000	fimo	nucleotide_motif	113	118	26.6	+	.	Name=PF3D7_1007700-D2_PF3D7_0411000+;Alias=;ID=PF3D7_1007700-D2-2-PF3D7_0411000;pvalue=0.00217;sequence=TAATGC;
PF3D7_0411000	fimo	nucleotide_motif	808	813	26.6	+	.	Name=PF3D7_1007700-D2_PF3D7_0411000+;Alias=;ID=PF3D7_1007700-D2-3-PF3D7_0411000;pvalue=0.0022;sequence=CCTTGA;
PF3D7_0411000	fimo	nucleotide_motif	286	291	24.1	+	.	Name=PF3D7_1007700-D2_PF3D7_0411000+;Alias=;ID=PF3D7_1007700-D2-4-PF3D7_0411000;pvalue=0.00391;sequence=TATTGT;
PF3D7_0411000	fimo	nucleotide_motif	282	287	24.1	-	.	Name=PF3D7_1007700-D2_PF3D7_0411000-;Alias=;ID=PF3D7_1007700-D2-5-PF3D7_0411000;pvalue=0.00391;sequence=TATTGT;
PF3D7_0411000	fimo	nucleotide_motif	834	839	24.1	+	.	Name=PF3D7_1007700-D2_PF3D7_0411000+;Alias=;ID=PF3D7_1007700-D2-6-PF3D7_0411000;pvalue=0.00391;sequence=TATTGT;
PF3D7_0411000	fimo	nucleotide_motif	958	963	24.1	-	.	Name=PF3D7_1007700-D2_PF3D7_0411000-;Alias=;ID=PF3D7_1007700-D2-7-PF3D7_0411000;pvalue=0.00391;sequence=TATTGT;
PF3D7_0411000	fimo	nucleotide_motif	355	360	21.9	-	.	Name=PF3D7_1007700-D2_PF3D7_0411000-;Alias=;ID=PF3D7_1007700-D2-8-PF3D7_0411000;pvalue=0.00647;sequence=TATTTC;
PF3D7_0411000	fimo	nucleotide_motif	545	550	20.9	+	.	Name=PF3D7_1007700-D2_PF3D7_0411000+;Alias=;ID=PF3D7_1007700-D2-9-PF3D7_0411000;pvalue=0.00809;sequence=TATTGA;
PF3D7_0411000	fimo	nucleotide_motif	91	96	20.5	-	.	Name=PF3D7_1007700-D2_PF3D7_0411000-;Alias=;ID=PF3D7_1007700-D2-10-PF3D7_0411000;pvalue=0.00885;sequence=CATTTC;
PF3D7_0411200	fimo	nucleotide_motif	126	131	35.4	+	.	Name=PF3D7_1007700-D2_PF3D7_0411200+;Alias=;ID=PF3D7_1007700-D2-1-PF3D7_0411200;pvalue=0.000289;sequence=CCGTGC;
PF3D7_0411200	fimo	nucleotide_motif	803	808	31.5	-	.	Name=PF3D7_1007700-D2_PF3D7_0411200-;Alias=;ID=PF3D7_1007700-D2-2-PF3D7_0411200;pvalue=0.000714;sequence=CCTTGG;
PF3D7_0411200	fimo	nucleotide_motif	841	846	31.4	-	.	Name=PF3D7_1007700-D2_PF3D7_0411200-;Alias=;ID=PF3D7_1007700-D2-3-PF3D7_0411200;pvalue=0.000723;sequence=CGTTGC;
PF3D7_0411200	fimo	nucleotide_motif	829	834	31.2	-	.	Name=PF3D7_1007700-D2_PF3D7_0411200-;Alias=;ID=PF3D7_1007700-D2-4-PF3D7_0411200;pvalue=0.000758;sequence=TAGTGC;
PF3D7_0411200	fimo	nucleotide_motif	130	135	30.3	-	.	Name=PF3D7_1007700-D2_PF3D7_0411200-;Alias=;ID=PF3D7_1007700-D2-5-PF3D7_0411200;pvalue=0.00094;sequence=AATTGC;
PF3D7_0411200	fimo	nucleotide_motif	823	828	28.2	-	.	Name=PF3D7_1007700-D2_PF3D7_0411200-;Alias=;ID=PF3D7_1007700-D2-6-PF3D7_0411200;pvalue=0.00151;sequence=CCTTGT;
PF3D7_0411200	fimo	nucleotide_motif	361	366	27.7	-	.	Name=PF3D7_1007700-D2_PF3D7_0411200-;Alias=;ID=PF3D7_1007700-D2-7-PF3D7_0411200;pvalue=0.0017;sequence=TCTTGA;
PF3D7_0411200	fimo	nucleotide_motif	268	273	27.7	+	.	Name=PF3D7_1007700-D2_PF3D7_0411200+;Alias=;ID=PF3D7_1007700-D2-8-PF3D7_0411200;pvalue=0.0017;sequence=TCTTGA;
PF3D7_0411200	fimo	nucleotide_motif	684	689	26.6	-	.	Name=PF3D7_1007700-D2_PF3D7_0411200-;Alias=;ID=PF3D7_1007700-D2-9-PF3D7_0411200;pvalue=0.00217;sequence=TAATGC;
PF3D7_0411200	fimo	nucleotide_motif	530	535	26.2	-	.	Name=PF3D7_1007700-D2_PF3D7_0411200-;Alias=;ID=PF3D7_1007700-D2-10-PF3D7_0411200;pvalue=0.00242;sequence=TATTCC;
PF3D7_0411200	fimo	nucleotide_motif	314	319	24.1	+	.	Name=PF3D7_1007700-D2_PF3D7_0411200+;Alias=;ID=PF3D7_1007700-D2-11-PF3D7_0411200;pvalue=0.00391;sequence=TATTGT;
PF3D7_0411200	fimo	nucleotide_motif	552	557	21.8	+	.	Name=PF3D7_1007700-D2_PF3D7_0411200+;Alias=;ID=PF3D7_1007700-D2-12-PF3D7_0411200;pvalue=0.00654;sequence=TCTAGG;
PF3D7_0411200	fimo	nucleotide_motif	303	308	21.7	-	.	Name=PF3D7_1007700-D2_PF3D7_0411200-;Alias=;ID=PF3D7_1007700-D2-13-PF3D7_0411200;pvalue=0.00671;sequence=CATTGT;
PF3D7_0411200	fimo	nucleotide_motif	925	930	20.9	-	.	Name=PF3D7_1007700-D2_PF3D7_0411200-;Alias=;ID=PF3D7_1007700-D2-14-PF3D7_0411200;pvalue=0.00809;sequence=TATTGA;
PF3D7_0411200	fimo	nucleotide_motif	370	375	20.8	-	.	Name=PF3D7_1007700-D2_PF3D7_0411200-;Alias=;ID=PF3D7_1007700-D2-15-PF3D7_0411200;pvalue=0.00826;sequence=TCGTTC;
PF3D7_0411200	fimo	nucleotide_motif	685	690	20.7	+	.	Name=PF3D7_1007700-D2_PF3D7_0411200+;Alias=;ID=PF3D7_1007700-D2-16-PF3D7_0411200;pvalue=0.0085;sequence=CATTAC;
PF3D7_0411200	fimo	nucleotide_motif	357	362	20.7	+	.	Name=PF3D7_1007700-D2_PF3D7_0411200+;Alias=;ID=PF3D7_1007700-D2-17-PF3D7_0411200;pvalue=0.0085;sequence=CCCTTC;
PF3D7_0411200	fimo	nucleotide_motif	524	529	20.3	+	.	Name=PF3D7_1007700-D2_PF3D7_0411200+;Alias=;ID=PF3D7_1007700-D2-18-PF3D7_0411200;pvalue=0.00929;sequence=ACTTTC;
PF3D7_0411200	fimo	nucleotide_motif	353	358	20.1	+	.	Name=PF3D7_1007700-D2_PF3D7_0411200+;Alias=;ID=PF3D7_1007700-D2-19-PF3D7_0411200;pvalue=0.00965;sequence=TATGCC;
PF3D7_0411300	fimo	nucleotide_motif	76	81	34.2	+	.	Name=PF3D7_1007700-D2_PF3D7_0411300+;Alias=;ID=PF3D7_1007700-D2-1-PF3D7_0411300;pvalue=0.000381;sequence=TCTTCC;
PF3D7_0411300	fimo	nucleotide_motif	370	375	32.7	+	.	Name=PF3D7_1007700-D2_PF3D7_0411300+;Alias=;ID=PF3D7_1007700-D2-2-PF3D7_0411300;pvalue=0.000536;sequence=CCTTCC;
PF3D7_0411300	fimo	nucleotide_motif	806	811	31.5	+	.	Name=PF3D7_1007700-D2_PF3D7_0411300+;Alias=;ID=PF3D7_1007700-D2-3-PF3D7_0411300;pvalue=0.000714;sequence=CCTTGG;
PF3D7_0411300	fimo	nucleotide_motif	768	773	31.4	+	.	Name=PF3D7_1007700-D2_PF3D7_0411300+;Alias=;ID=PF3D7_1007700-D2-4-PF3D7_0411300;pvalue=0.000723;sequence=CGTTGC;
PF3D7_0411300	fimo	nucleotide_motif	780	785	31.2	+	.	Name=PF3D7_1007700-D2_PF3D7_0411300+;Alias=;ID=PF3D7_1007700-D2-5-PF3D7_0411300;pvalue=0.000758;sequence=TAGTGC;
PF3D7_0411300	fimo	nucleotide_motif	143	148	30.3	+	.	Name=PF3D7_1007700-D2_PF3D7_0411300+;Alias=;ID=PF3D7_1007700-D2-6-PF3D7_0411300;pvalue=0.00094;sequence=AATTGC;
PF3D7_0411300	fimo	nucleotide_motif	397	402	30.3	+	.	Name=PF3D7_1007700-D2_PF3D7_0411300+;Alias=;ID=PF3D7_1007700-D2-7-PF3D7_0411300;pvalue=0.00094;sequence=AATTGC;
PF3D7_0411300	fimo	nucleotide_motif	786	791	28.2	+	.	Name=PF3D7_1007700-D2_PF3D7_0411300+;Alias=;ID=PF3D7_1007700-D2-8-PF3D7_0411300;pvalue=0.00151;sequence=CCTTGT;
PF3D7_0411300	fimo	nucleotide_motif	584	589	27	+	.	Name=PF3D7_1007700-D2_PF3D7_0411300+;Alias=;ID=PF3D7_1007700-D2-9-PF3D7_0411300;pvalue=0.00197;sequence=CCTTTC;
PF3D7_0411300	fimo	nucleotide_motif	925	930	26.6	+	.	Name=PF3D7_1007700-D2_PF3D7_0411300+;Alias=;ID=PF3D7_1007700-D2-10-PF3D7_0411300;pvalue=0.00217;sequence=TAATGC;
PF3D7_0411300	fimo	nucleotide_motif	103	108	26.2	+	.	Name=PF3D7_1007700-D2_PF3D7_0411300+;Alias=;ID=PF3D7_1007700-D2-11-PF3D7_0411300;pvalue=0.00242;sequence=TATTCC;
PF3D7_0411300	fimo	nucleotide_motif	401	406	25.8	-	.	Name=PF3D7_1007700-D2_PF3D7_0411300-;Alias=;ID=PF3D7_1007700-D2-12-PF3D7_0411300;pvalue=0.00264;sequence=GATGGC;
PF3D7_0411300	fimo	nucleotide_motif	41	46	24.1	+	.	Name=PF3D7_1007700-D2_PF3D7_0411300+;Alias=;ID=PF3D7_1007700-D2-13-PF3D7_0411300;pvalue=0.00391;sequence=TATTGT;
PF3D7_0411300	fimo	nucleotide_motif	170	175	22.7	+	.	Name=PF3D7_1007700-D2_PF3D7_0411300+;Alias=;ID=PF3D7_1007700-D2-14-PF3D7_0411300;pvalue=0.00538;sequence=TATTAC;
PF3D7_0411300	fimo	nucleotide_motif	369	374	22.7	+	.	Name=PF3D7_1007700-D2_PF3D7_0411300+;Alias=;ID=PF3D7_1007700-D2-15-PF3D7_0411300;pvalue=0.00541;sequence=TCCTTC;
PF3D7_0411300	fimo	nucleotide_motif	208	213	20.9	-	.	Name=PF3D7_1007700-D2_PF3D7_0411300-;Alias=;ID=PF3D7_1007700-D2-16-PF3D7_0411300;pvalue=0.00809;sequence=TATTGA;
PF3D7_0411300	fimo	nucleotide_motif	684	689	20.9	+	.	Name=PF3D7_1007700-D2_PF3D7_0411300+;Alias=;ID=PF3D7_1007700-D2-17-PF3D7_0411300;pvalue=0.00809;sequence=TATTGA;
PF3D7_0411300	fimo	nucleotide_motif	924	929	20.7	-	.	Name=PF3D7_1007700-D2_PF3D7_0411300-;Alias=;ID=PF3D7_1007700-D2-18-PF3D7_0411300;pvalue=0.0085;sequence=CATTAC;
PF3D7_0411300	fimo	nucleotide_motif	305	310	20.5	+	.	Name=PF3D7_1007700-D2_PF3D7_0411300+;Alias=;ID=PF3D7_1007700-D2-19-PF3D7_0411300;pvalue=0.00885;sequence=CATTTC;
PF3D7_0411300	fimo	nucleotide_motif	452	457	20.5	-	.	Name=PF3D7_1007700-D2_PF3D7_0411300-;Alias=;ID=PF3D7_1007700-D2-20-PF3D7_0411300;pvalue=0.00885;sequence=CATTTC;
PF3D7_0411300	fimo	nucleotide_motif	407	412	20.2	+	.	Name=PF3D7_1007700-D2_PF3D7_0411300+;Alias=;ID=PF3D7_1007700-D2-21-PF3D7_0411300;pvalue=0.00958;sequence=TCTTCG;
PF3D7_0411400	fimo	nucleotide_motif	372	377	34.5	-	.	Name=PF3D7_1007700-D2_PF3D7_0411400-;Alias=;ID=PF3D7_1007700-D2-1-PF3D7_0411400;pvalue=0.000352;sequence=CCTAGC;
PF3D7_0411400	fimo	nucleotide_motif	414	419	31.5	+	.	Name=PF3D7_1007700-D2_PF3D7_0411400+;Alias=;ID=PF3D7_1007700-D2-2-PF3D7_0411400;pvalue=0.000714;sequence=CCCGGC;
PF3D7_0411400	fimo	nucleotide_motif	851	856	31.1	+	.	Name=PF3D7_1007700-D2_PF3D7_0411400+;Alias=;ID=PF3D7_1007700-D2-3-PF3D7_0411400;pvalue=0.000768;sequence=ACCTGC;
PF3D7_0411400	fimo	nucleotide_motif	400	405	28.3	-	.	Name=PF3D7_1007700-D2_PF3D7_0411400-;Alias=;ID=PF3D7_1007700-D2-4-PF3D7_0411400;pvalue=0.00149;sequence=CCGGGC;
PF3D7_0411400	fimo	nucleotide_motif	816	821	27.7	+	.	Name=PF3D7_1007700-D2_PF3D7_0411400+;Alias=;ID=PF3D7_1007700-D2-5-PF3D7_0411400;pvalue=0.0017;sequence=TCTTGA;
PF3D7_0411400	fimo	nucleotide_motif	395	400	27	-	.	Name=PF3D7_1007700-D2_PF3D7_0411400-;Alias=;ID=PF3D7_1007700-D2-6-PF3D7_0411400;pvalue=0.00197;sequence=CCTTTC;
PF3D7_0411400	fimo	nucleotide_motif	852	857	25.8	+	.	Name=PF3D7_1007700-D2_PF3D7_0411400+;Alias=;ID=PF3D7_1007700-D2-7-PF3D7_0411400;pvalue=0.00265;sequence=CCTGCC;
PF3D7_0411400	fimo	nucleotide_motif	833	838	25.5	-	.	Name=PF3D7_1007700-D2_PF3D7_0411400-;Alias=;ID=PF3D7_1007700-D2-8-PF3D7_0411400;pvalue=0.00281;sequence=TCACGC;
PF3D7_0411400	fimo	nucleotide_motif	954	959	25.4	-	.	Name=PF3D7_1007700-D2_PF3D7_0411400-;Alias=;ID=PF3D7_1007700-D2-9-PF3D7_0411400;pvalue=0.00288;sequence=ACTTCC;
PF3D7_0411400	fimo	nucleotide_motif	283	288	24.1	-	.	Name=PF3D7_1007700-D2_PF3D7_0411400-;Alias=;ID=PF3D7_1007700-D2-10-PF3D7_0411400;pvalue=0.00391;sequence=TATTGT;
PF3D7_0411400	fimo	nucleotide_motif	789	794	23.8	-	.	Name=PF3D7_1007700-D2_PF3D7_0411400-;Alias=;ID=PF3D7_1007700-D2-11-PF3D7_0411400;pvalue=0.00413;sequence=TCTGTC;
PF3D7_0411400	fimo	nucleotide_motif	829	834	23.6	+	.	Name=PF3D7_1007700-D2_PF3D7_0411400+;Alias=;ID=PF3D7_1007700-D2-12-PF3D7_0411400;pvalue=0.00435;sequence=TCAAGC;
PF3D7_0411400	fimo	nucleotide_motif	238	243	22.7	+	.	Name=PF3D7_1007700-D2_PF3D7_0411400+;Alias=;ID=PF3D7_1007700-D2-13-PF3D7_0411400;pvalue=0.00538;sequence=TATTAC;
PF3D7_0411400	fimo	nucleotide_motif	67	72	21.9	+	.	Name=PF3D7_1007700-D2_PF3D7_0411400+;Alias=;ID=PF3D7_1007700-D2-14-PF3D7_0411400;pvalue=0.00647;sequence=TATTTC;
PF3D7_0411400	fimo	nucleotide_motif	897	902	21.9	+	.	Name=PF3D7_1007700-D2_PF3D7_0411400+;Alias=;ID=PF3D7_1007700-D2-15-PF3D7_0411400;pvalue=0.00647;sequence=TATTTC;
PF3D7_0411400	fimo	nucleotide_motif	418	423	21.9	-	.	Name=PF3D7_1007700-D2_PF3D7_0411400-;Alias=;ID=PF3D7_1007700-D2-16-PF3D7_0411400;pvalue=0.0065;sequence=CCACGC;
PF3D7_0411400	fimo	nucleotide_motif	112	117	21.6	+	.	Name=PF3D7_1007700-D2_PF3D7_0411400+;Alias=;ID=PF3D7_1007700-D2-17-PF3D7_0411400;pvalue=0.00691;sequence=ACTTGT;
PF3D7_0411400	fimo	nucleotide_motif	829	834	21.5	-	.	Name=PF3D7_1007700-D2_PF3D7_0411400-;Alias=;ID=PF3D7_1007700-D2-18-PF3D7_0411400;pvalue=0.007;sequence=GCTTGA;
PF3D7_0411400	fimo	nucleotide_motif	322	327	20.9	-	.	Name=PF3D7_1007700-D2_PF3D7_0411400-;Alias=;ID=PF3D7_1007700-D2-19-PF3D7_0411400;pvalue=0.00809;sequence=TATTGA;
PF3D7_0411400	fimo	nucleotide_motif	824	829	20.6	-	.	Name=PF3D7_1007700-D2_PF3D7_0411400-;Alias=;ID=PF3D7_1007700-D2-20-PF3D7_0411400;pvalue=0.00868;sequence=ATTTGC;
PF3D7_0411400	fimo	nucleotide_motif	387	392	20.3	+	.	Name=PF3D7_1007700-D2_PF3D7_0411400+;Alias=;ID=PF3D7_1007700-D2-21-PF3D7_0411400;pvalue=0.00929;sequence=TCTCAC;
PF3D7_0411400	fimo	nucleotide_motif	365	370	20.2	+	.	Name=PF3D7_1007700-D2_PF3D7_0411400+;Alias=;ID=PF3D7_1007700-D2-22-PF3D7_0411400;pvalue=0.00946;sequence=TCTAGT;
PF3D7_0411400	fimo	nucleotide_motif	808	813	20.1	-	.	Name=PF3D7_1007700-D2_PF3D7_0411400-;Alias=;ID=PF3D7_1007700-D2-23-PF3D7_0411400;pvalue=0.00971;sequence=TCCGGG;
PF3D7_0411400	fimo	nucleotide_motif	820	825	20.1	+	.	Name=PF3D7_1007700-D2_PF3D7_0411400+;Alias=;ID=PF3D7_1007700-D2-24-PF3D7_0411400;pvalue=0.00971;sequence=GAATGC;
PF3D7_0411800	fimo	nucleotide_motif	319	324	33.3	-	.	Name=PF3D7_1007700-D2_PF3D7_0411800-;Alias=;ID=PF3D7_1007700-D2-1-PF3D7_0411800;pvalue=0.000468;sequence=TATGGC;
PF3D7_0411800	fimo	nucleotide_motif	315	320	30.3	+	.	Name=PF3D7_1007700-D2_PF3D7_0411800+;Alias=;ID=PF3D7_1007700-D2-2-PF3D7_0411800;pvalue=0.00094;sequence=AATTGC;
PF3D7_0411800	fimo	nucleotide_motif	313	318	30.3	-	.	Name=PF3D7_1007700-D2_PF3D7_0411800-;Alias=;ID=PF3D7_1007700-D2-3-PF3D7_0411800;pvalue=0.00094;sequence=AATTGC;
PF3D7_0411800	fimo	nucleotide_motif	848	853	29.4	-	.	Name=PF3D7_1007700-D2_PF3D7_0411800-;Alias=;ID=PF3D7_1007700-D2-4-PF3D7_0411800;pvalue=0.00114;sequence=TTTTGC;
PF3D7_0411800	fimo	nucleotide_motif	710	715	28.3	-	.	Name=PF3D7_1007700-D2_PF3D7_0411800-;Alias=;ID=PF3D7_1007700-D2-5-PF3D7_0411800;pvalue=0.00149;sequence=TCTTTC;
PF3D7_0411800	fimo	nucleotide_motif	155	160	28.3	+	.	Name=PF3D7_1007700-D2_PF3D7_0411800+;Alias=;ID=PF3D7_1007700-D2-6-PF3D7_0411800;pvalue=0.00149;sequence=TCTTTC;
PF3D7_0411800	fimo	nucleotide_motif	185	190	28.2	-	.	Name=PF3D7_1007700-D2_PF3D7_0411800-;Alias=;ID=PF3D7_1007700-D2-7-PF3D7_0411800;pvalue=0.00151;sequence=CCTTGT;
PF3D7_0411800	fimo	nucleotide_motif	93	98	27.7	-	.	Name=PF3D7_1007700-D2_PF3D7_0411800-;Alias=;ID=PF3D7_1007700-D2-8-PF3D7_0411800;pvalue=0.0017;sequence=TCTTGA;
PF3D7_0411800	fimo	nucleotide_motif	309	314	26.2	-	.	Name=PF3D7_1007700-D2_PF3D7_0411800-;Alias=;ID=PF3D7_1007700-D2-9-PF3D7_0411800;pvalue=0.00242;sequence=GCTTGG;
PF3D7_0411800	fimo	nucleotide_motif	817	822	25.4	-	.	Name=PF3D7_1007700-D2_PF3D7_0411800-;Alias=;ID=PF3D7_1007700-D2-10-PF3D7_0411800;pvalue=0.00285;sequence=TGGTGC;
PF3D7_0411800	fimo	nucleotide_motif	56	61	24.1	+	.	Name=PF3D7_1007700-D2_PF3D7_0411800+;Alias=;ID=PF3D7_1007700-D2-11-PF3D7_0411800;pvalue=0.00391;sequence=TATTGT;
PF3D7_0411800	fimo	nucleotide_motif	376	381	24.1	-	.	Name=PF3D7_1007700-D2_PF3D7_0411800-;Alias=;ID=PF3D7_1007700-D2-12-PF3D7_0411800;pvalue=0.00391;sequence=TATTGT;
PF3D7_0411800	fimo	nucleotide_motif	393	398	24.1	-	.	Name=PF3D7_1007700-D2_PF3D7_0411800-;Alias=;ID=PF3D7_1007700-D2-13-PF3D7_0411800;pvalue=0.00391;sequence=TATTGT;
PF3D7_0411800	fimo	nucleotide_motif	509	514	24.1	-	.	Name=PF3D7_1007700-D2_PF3D7_0411800-;Alias=;ID=PF3D7_1007700-D2-14-PF3D7_0411800;pvalue=0.00391;sequence=TATTGT;
PF3D7_0411800	fimo	nucleotide_motif	572	577	24.1	-	.	Name=PF3D7_1007700-D2_PF3D7_0411800-;Alias=;ID=PF3D7_1007700-D2-15-PF3D7_0411800;pvalue=0.00391;sequence=TATTGT;
PF3D7_0411800	fimo	nucleotide_motif	857	862	24	+	.	Name=PF3D7_1007700-D2_PF3D7_0411800+;Alias=;ID=PF3D7_1007700-D2-16-PF3D7_0411800;pvalue=0.00395;sequence=TCTCCC;
PF3D7_0411800	fimo	nucleotide_motif	555	560	22.7	+	.	Name=PF3D7_1007700-D2_PF3D7_0411800+;Alias=;ID=PF3D7_1007700-D2-17-PF3D7_0411800;pvalue=0.00538;sequence=TATTAC;
PF3D7_0411800	fimo	nucleotide_motif	566	571	22.7	-	.	Name=PF3D7_1007700-D2_PF3D7_0411800-;Alias=;ID=PF3D7_1007700-D2-18-PF3D7_0411800;pvalue=0.00538;sequence=TATTAC;
PF3D7_0411800	fimo	nucleotide_motif	36	41	22.7	+	.	Name=PF3D7_1007700-D2_PF3D7_0411800+;Alias=;ID=PF3D7_1007700-D2-19-PF3D7_0411800;pvalue=0.00541;sequence=TCCTTC;
PF3D7_0411800	fimo	nucleotide_motif	170	175	21.9	+	.	Name=PF3D7_1007700-D2_PF3D7_0411800+;Alias=;ID=PF3D7_1007700-D2-20-PF3D7_0411800;pvalue=0.00647;sequence=TATTTC;
PF3D7_0411800	fimo	nucleotide_motif	385	390	21.9	-	.	Name=PF3D7_1007700-D2_PF3D7_0411800-;Alias=;ID=PF3D7_1007700-D2-21-PF3D7_0411800;pvalue=0.00647;sequence=TATTTC;
PF3D7_0411800	fimo	nucleotide_motif	717	722	21.9	-	.	Name=PF3D7_1007700-D2_PF3D7_0411800-;Alias=;ID=PF3D7_1007700-D2-22-PF3D7_0411800;pvalue=0.00647;sequence=TATTTC;
PF3D7_0411800	fimo	nucleotide_motif	824	829	21.9	-	.	Name=PF3D7_1007700-D2_PF3D7_0411800-;Alias=;ID=PF3D7_1007700-D2-23-PF3D7_0411800;pvalue=0.00647;sequence=TATTTC;
PF3D7_0411800	fimo	nucleotide_motif	276	281	21.7	-	.	Name=PF3D7_1007700-D2_PF3D7_0411800-;Alias=;ID=PF3D7_1007700-D2-24-PF3D7_0411800;pvalue=0.00671;sequence=CATTGT;
PF3D7_0411800	fimo	nucleotide_motif	438	443	21.7	-	.	Name=PF3D7_1007700-D2_PF3D7_0411800-;Alias=;ID=PF3D7_1007700-D2-25-PF3D7_0411800;pvalue=0.00671;sequence=CATTGT;
PF3D7_0411800	fimo	nucleotide_motif	615	620	21.7	-	.	Name=PF3D7_1007700-D2_PF3D7_0411800-;Alias=;ID=PF3D7_1007700-D2-26-PF3D7_0411800;pvalue=0.00671;sequence=CATTGT;
PF3D7_0411800	fimo	nucleotide_motif	756	761	21.5	+	.	Name=PF3D7_1007700-D2_PF3D7_0411800+;Alias=;ID=PF3D7_1007700-D2-27-PF3D7_0411800;pvalue=0.00706;sequence=GATAGC;
PF3D7_0411800	fimo	nucleotide_motif	772	777	21.5	-	.	Name=PF3D7_1007700-D2_PF3D7_0411800-;Alias=;ID=PF3D7_1007700-D2-28-PF3D7_0411800;pvalue=0.00706;sequence=GATAGC;
PF3D7_0411800	fimo	nucleotide_motif	970	975	20.9	-	.	Name=PF3D7_1007700-D2_PF3D7_0411800-;Alias=;ID=PF3D7_1007700-D2-29-PF3D7_0411800;pvalue=0.00813;sequence=AAGTGC;
PF3D7_0411800	fimo	nucleotide_motif	309	314	20.8	+	.	Name=PF3D7_1007700-D2_PF3D7_0411800+;Alias=;ID=PF3D7_1007700-D2-30-PF3D7_0411800;pvalue=0.00827;sequence=CCAAGC;
PF3D7_0411800	fimo	nucleotide_motif	245	250	20.5	-	.	Name=PF3D7_1007700-D2_PF3D7_0411800-;Alias=;ID=PF3D7_1007700-D2-31-PF3D7_0411800;pvalue=0.00885;sequence=CATTTC;
PF3D7_0411800	fimo	nucleotide_motif	820	825	20.4	-	.	Name=PF3D7_1007700-D2_PF3D7_0411800-;Alias=;ID=PF3D7_1007700-D2-32-PF3D7_0411800;pvalue=0.00906;sequence=TCATGG;
PF3D7_0411800	fimo	nucleotide_motif	768	773	20.4	+	.	Name=PF3D7_1007700-D2_PF3D7_0411800+;Alias=;ID=PF3D7_1007700-D2-33-PF3D7_0411800;pvalue=0.00909;sequence=TTTCGC;
PF3D7_0411800	fimo	nucleotide_motif	860	865	20.1	-	.	Name=PF3D7_1007700-D2_PF3D7_0411800-;Alias=;ID=PF3D7_1007700-D2-34-PF3D7_0411800;pvalue=0.0098;sequence=TATGGG;
PF3D7_0411900	fimo	nucleotide_motif	249	254	28.3	-	.	Name=PF3D7_1007700-D2_PF3D7_0411900-;Alias=;ID=PF3D7_1007700-D2-1-PF3D7_0411900;pvalue=0.00149;sequence=TCTTTC;
PF3D7_0411900	fimo	nucleotide_motif	916	921	28.2	+	.	Name=PF3D7_1007700-D2_PF3D7_0411900+;Alias=;ID=PF3D7_1007700-D2-2-PF3D7_0411900;pvalue=0.00151;sequence=CCTTGT;
PF3D7_0411900	fimo	nucleotide_motif	883	888	25.6	+	.	Name=PF3D7_1007700-D2_PF3D7_0411900+;Alias=;ID=PF3D7_1007700-D2-3-PF3D7_0411900;pvalue=0.00275;sequence=ACATGC;
PF3D7_0411900	fimo	nucleotide_motif	404	409	25.5	+	.	Name=PF3D7_1007700-D2_PF3D7_0411900+;Alias=;ID=PF3D7_1007700-D2-4-PF3D7_0411900;pvalue=0.00281;sequence=TCACGC;
PF3D7_0411900	fimo	nucleotide_motif	562	567	25.5	+	.	Name=PF3D7_1007700-D2_PF3D7_0411900+;Alias=;ID=PF3D7_1007700-D2-5-PF3D7_0411900;pvalue=0.00284;sequence=TCCTGT;
PF3D7_0411900	fimo	nucleotide_motif	138	143	22.7	-	.	Name=PF3D7_1007700-D2_PF3D7_0411900-;Alias=;ID=PF3D7_1007700-D2-6-PF3D7_0411900;pvalue=0.00538;sequence=TATTAC;
PF3D7_0411900	fimo	nucleotide_motif	373	378	22.7	-	.	Name=PF3D7_1007700-D2_PF3D7_0411900-;Alias=;ID=PF3D7_1007700-D2-7-PF3D7_0411900;pvalue=0.00538;sequence=TATTAC;
PF3D7_0411900	fimo	nucleotide_motif	442	447	22.7	-	.	Name=PF3D7_1007700-D2_PF3D7_0411900-;Alias=;ID=PF3D7_1007700-D2-8-PF3D7_0411900;pvalue=0.00538;sequence=TATTAC;
PF3D7_0411900	fimo	nucleotide_motif	483	488	22.6	+	.	Name=PF3D7_1007700-D2_PF3D7_0411900+;Alias=;ID=PF3D7_1007700-D2-9-PF3D7_0411900;pvalue=0.00544;sequence=TCGTGT;
PF3D7_0411900	fimo	nucleotide_motif	303	308	21.9	-	.	Name=PF3D7_1007700-D2_PF3D7_0411900-;Alias=;ID=PF3D7_1007700-D2-10-PF3D7_0411900;pvalue=0.00647;sequence=TATTTC;
PF3D7_0411900	fimo	nucleotide_motif	134	139	21.7	+	.	Name=PF3D7_1007700-D2_PF3D7_0411900+;Alias=;ID=PF3D7_1007700-D2-11-PF3D7_0411900;pvalue=0.00671;sequence=CATTGT;
PF3D7_0411900	fimo	nucleotide_motif	437	442	21.7	-	.	Name=PF3D7_1007700-D2_PF3D7_0411900-;Alias=;ID=PF3D7_1007700-D2-12-PF3D7_0411900;pvalue=0.00671;sequence=CATTGT;
PF3D7_0411900	fimo	nucleotide_motif	761	766	20.2	+	.	Name=PF3D7_1007700-D2_PF3D7_0411900+;Alias=;ID=PF3D7_1007700-D2-13-PF3D7_0411900;pvalue=0.00946;sequence=TCTAGT;
PF3D7_0412000	fimo	nucleotide_motif	385	390	28.2	-	.	Name=PF3D7_1007700-D2_PF3D7_0412000-;Alias=;ID=PF3D7_1007700-D2-1-PF3D7_0412000;pvalue=0.00151;sequence=CCTTGT;
PF3D7_0412000	fimo	nucleotide_motif	272	277	27.1	-	.	Name=PF3D7_1007700-D2_PF3D7_0412000-;Alias=;ID=PF3D7_1007700-D2-2-PF3D7_0412000;pvalue=0.00195;sequence=CCTTAC;
PF3D7_0412000	fimo	nucleotide_motif	418	423	25.6	-	.	Name=PF3D7_1007700-D2_PF3D7_0412000-;Alias=;ID=PF3D7_1007700-D2-3-PF3D7_0412000;pvalue=0.00275;sequence=ACATGC;
PF3D7_0412000	fimo	nucleotide_motif	897	902	25.5	-	.	Name=PF3D7_1007700-D2_PF3D7_0412000-;Alias=;ID=PF3D7_1007700-D2-4-PF3D7_0412000;pvalue=0.00281;sequence=TCACGC;
PF3D7_0412000	fimo	nucleotide_motif	739	744	25.5	-	.	Name=PF3D7_1007700-D2_PF3D7_0412000-;Alias=;ID=PF3D7_1007700-D2-5-PF3D7_0412000;pvalue=0.00284;sequence=TCCTGT;
PF3D7_0412000	fimo	nucleotide_motif	859	864	22.7	+	.	Name=PF3D7_1007700-D2_PF3D7_0412000+;Alias=;ID=PF3D7_1007700-D2-6-PF3D7_0412000;pvalue=0.00538;sequence=TATTAC;
PF3D7_0412000	fimo	nucleotide_motif	928	933	22.7	+	.	Name=PF3D7_1007700-D2_PF3D7_0412000+;Alias=;ID=PF3D7_1007700-D2-7-PF3D7_0412000;pvalue=0.00538;sequence=TATTAC;
PF3D7_0412000	fimo	nucleotide_motif	818	823	22.6	-	.	Name=PF3D7_1007700-D2_PF3D7_0412000-;Alias=;ID=PF3D7_1007700-D2-8-PF3D7_0412000;pvalue=0.00544;sequence=TCGTGT;
PF3D7_0412000	fimo	nucleotide_motif	211	216	21.9	+	.	Name=PF3D7_1007700-D2_PF3D7_0412000+;Alias=;ID=PF3D7_1007700-D2-9-PF3D7_0412000;pvalue=0.00647;sequence=TATTTC;
PF3D7_0412000	fimo	nucleotide_motif	864	869	21.7	+	.	Name=PF3D7_1007700-D2_PF3D7_0412000+;Alias=;ID=PF3D7_1007700-D2-10-PF3D7_0412000;pvalue=0.00671;sequence=CATTGT;
PF3D7_0412000	fimo	nucleotide_motif	77	82	20.7	-	.	Name=PF3D7_1007700-D2_PF3D7_0412000-;Alias=;ID=PF3D7_1007700-D2-11-PF3D7_0412000;pvalue=0.0085;sequence=CATTAC;
PF3D7_0412000	fimo	nucleotide_motif	540	545	20.2	-	.	Name=PF3D7_1007700-D2_PF3D7_0412000-;Alias=;ID=PF3D7_1007700-D2-12-PF3D7_0412000;pvalue=0.00946;sequence=TCTAGT;
PF3D7_0412100	fimo	nucleotide_motif	685	690	36.6	+	.	Name=PF3D7_1007700-D2_PF3D7_0412100+;Alias=;ID=PF3D7_1007700-D2-1-PF3D7_0412100;pvalue=0.00022;sequence=TATTGC;
PF3D7_0412100	fimo	nucleotide_motif	667	672	31.2	+	.	Name=PF3D7_1007700-D2_PF3D7_0412100+;Alias=;ID=PF3D7_1007700-D2-2-PF3D7_0412100;pvalue=0.000758;sequence=TAGTGC;
PF3D7_0412100	fimo	nucleotide_motif	239	244	28.3	-	.	Name=PF3D7_1007700-D2_PF3D7_0412100-;Alias=;ID=PF3D7_1007700-D2-3-PF3D7_0412100;pvalue=0.00149;sequence=TCTTTC;
PF3D7_0412100	fimo	nucleotide_motif	223	228	26.6	-	.	Name=PF3D7_1007700-D2_PF3D7_0412100-;Alias=;ID=PF3D7_1007700-D2-4-PF3D7_0412100;pvalue=0.0022;sequence=CCTTGA;
PF3D7_0412100	fimo	nucleotide_motif	740	745	26.2	-	.	Name=PF3D7_1007700-D2_PF3D7_0412100-;Alias=;ID=PF3D7_1007700-D2-5-PF3D7_0412100;pvalue=0.00242;sequence=TATTCC;
PF3D7_0412100	fimo	nucleotide_motif	159	164	25.8	-	.	Name=PF3D7_1007700-D2_PF3D7_0412100-;Alias=;ID=PF3D7_1007700-D2-6-PF3D7_0412100;pvalue=0.00263;sequence=TATTGG;
PF3D7_0412100	fimo	nucleotide_motif	442	447	25.8	+	.	Name=PF3D7_1007700-D2_PF3D7_0412100+;Alias=;ID=PF3D7_1007700-D2-7-PF3D7_0412100;pvalue=0.00263;sequence=TATTGG;
PF3D7_0412100	fimo	nucleotide_motif	907	912	25.7	+	.	Name=PF3D7_1007700-D2_PF3D7_0412100+;Alias=;ID=PF3D7_1007700-D2-8-PF3D7_0412100;pvalue=0.00271;sequence=CAATGC;
PF3D7_0412100	fimo	nucleotide_motif	50	55	25.6	-	.	Name=PF3D7_1007700-D2_PF3D7_0412100-;Alias=;ID=PF3D7_1007700-D2-9-PF3D7_0412100;pvalue=0.00275;sequence=CCCTCC;
PF3D7_0412100	fimo	nucleotide_motif	920	925	25.6	+	.	Name=PF3D7_1007700-D2_PF3D7_0412100+;Alias=;ID=PF3D7_1007700-D2-10-PF3D7_0412100;pvalue=0.00275;sequence=CCCTCC;
PF3D7_0412100	fimo	nucleotide_motif	914	919	25.6	-	.	Name=PF3D7_1007700-D2_PF3D7_0412100-;Alias=;ID=PF3D7_1007700-D2-11-PF3D7_0412100;pvalue=0.00278;sequence=GCTTGT;
PF3D7_0412100	fimo	nucleotide_motif	779	784	25.6	+	.	Name=PF3D7_1007700-D2_PF3D7_0412100+;Alias=;ID=PF3D7_1007700-D2-12-PF3D7_0412100;pvalue=0.00278;sequence=GCTTGT;
PF3D7_0412100	fimo	nucleotide_motif	127	132	24.1	+	.	Name=PF3D7_1007700-D2_PF3D7_0412100+;Alias=;ID=PF3D7_1007700-D2-13-PF3D7_0412100;pvalue=0.00391;sequence=TATTGT;
PF3D7_0412100	fimo	nucleotide_motif	659	664	24.1	+	.	Name=PF3D7_1007700-D2_PF3D7_0412100+;Alias=;ID=PF3D7_1007700-D2-14-PF3D7_0412100;pvalue=0.00391;sequence=TATTGT;
PF3D7_0412100	fimo	nucleotide_motif	735	740	24	+	.	Name=PF3D7_1007700-D2_PF3D7_0412100+;Alias=;ID=PF3D7_1007700-D2-15-PF3D7_0412100;pvalue=0.00398;sequence=ACTTGG;
PF3D7_0412100	fimo	nucleotide_motif	34	39	23.7	+	.	Name=PF3D7_1007700-D2_PF3D7_0412100+;Alias=;ID=PF3D7_1007700-D2-16-PF3D7_0412100;pvalue=0.00423;sequence=GCTTAC;
PF3D7_0412100	fimo	nucleotide_motif	71	76	22.7	-	.	Name=PF3D7_1007700-D2_PF3D7_0412100-;Alias=;ID=PF3D7_1007700-D2-17-PF3D7_0412100;pvalue=0.00538;sequence=TATTAC;
PF3D7_0412100	fimo	nucleotide_motif	425	430	22.7	-	.	Name=PF3D7_1007700-D2_PF3D7_0412100-;Alias=;ID=PF3D7_1007700-D2-18-PF3D7_0412100;pvalue=0.00538;sequence=TATTAC;
PF3D7_0412100	fimo	nucleotide_motif	198	203	21.9	+	.	Name=PF3D7_1007700-D2_PF3D7_0412100+;Alias=;ID=PF3D7_1007700-D2-19-PF3D7_0412100;pvalue=0.00647;sequence=TATTTC;
PF3D7_0412100	fimo	nucleotide_motif	529	534	21.9	-	.	Name=PF3D7_1007700-D2_PF3D7_0412100-;Alias=;ID=PF3D7_1007700-D2-20-PF3D7_0412100;pvalue=0.00647;sequence=TATTTC;
PF3D7_0412100	fimo	nucleotide_motif	563	568	21.9	-	.	Name=PF3D7_1007700-D2_PF3D7_0412100-;Alias=;ID=PF3D7_1007700-D2-21-PF3D7_0412100;pvalue=0.00647;sequence=TATTTC;
PF3D7_0412100	fimo	nucleotide_motif	647	652	21.9	-	.	Name=PF3D7_1007700-D2_PF3D7_0412100-;Alias=;ID=PF3D7_1007700-D2-22-PF3D7_0412100;pvalue=0.00647;sequence=TATTTC;
PF3D7_0412100	fimo	nucleotide_motif	869	874	21.9	+	.	Name=PF3D7_1007700-D2_PF3D7_0412100+;Alias=;ID=PF3D7_1007700-D2-23-PF3D7_0412100;pvalue=0.00647;sequence=TATTTC;
PF3D7_0412100	fimo	nucleotide_motif	906	911	21.7	-	.	Name=PF3D7_1007700-D2_PF3D7_0412100-;Alias=;ID=PF3D7_1007700-D2-24-PF3D7_0412100;pvalue=0.00671;sequence=CATTGT;
PF3D7_0412100	fimo	nucleotide_motif	1	6	21.7	-	.	Name=PF3D7_1007700-D2_PF3D7_0412100-;Alias=;ID=PF3D7_1007700-D2-25-PF3D7_0412100;pvalue=0.00674;sequence=TCTGGA;
PF3D7_0412100	fimo	nucleotide_motif	259	264	21.6	-	.	Name=PF3D7_1007700-D2_PF3D7_0412100-;Alias=;ID=PF3D7_1007700-D2-26-PF3D7_0412100;pvalue=0.00691;sequence=ACTTGT;
PF3D7_0412100	fimo	nucleotide_motif	911	916	21.6	-	.	Name=PF3D7_1007700-D2_PF3D7_0412100-;Alias=;ID=PF3D7_1007700-D2-27-PF3D7_0412100;pvalue=0.00694;sequence=TGTAGC;
PF3D7_0412100	fimo	nucleotide_motif	691	696	21.5	+	.	Name=PF3D7_1007700-D2_PF3D7_0412100+;Alias=;ID=PF3D7_1007700-D2-28-PF3D7_0412100;pvalue=0.00703;sequence=TCCTGA;
PF3D7_0412100	fimo	nucleotide_motif	167	172	20.9	-	.	Name=PF3D7_1007700-D2_PF3D7_0412100-;Alias=;ID=PF3D7_1007700-D2-29-PF3D7_0412100;pvalue=0.00809;sequence=TATTGA;
PF3D7_0412100	fimo	nucleotide_motif	793	798	20.9	-	.	Name=PF3D7_1007700-D2_PF3D7_0412100-;Alias=;ID=PF3D7_1007700-D2-30-PF3D7_0412100;pvalue=0.00809;sequence=TATTGA;
PF3D7_0412100	fimo	nucleotide_motif	232	237	20.8	+	.	Name=PF3D7_1007700-D2_PF3D7_0412100+;Alias=;ID=PF3D7_1007700-D2-31-PF3D7_0412100;pvalue=0.00823;sequence=TCGTAC;
PF3D7_0412100	fimo	nucleotide_motif	326	331	20.8	-	.	Name=PF3D7_1007700-D2_PF3D7_0412100-;Alias=;ID=PF3D7_1007700-D2-32-PF3D7_0412100;pvalue=0.00823;sequence=TCGTAC;
PF3D7_0412100	fimo	nucleotide_motif	828	833	20.8	+	.	Name=PF3D7_1007700-D2_PF3D7_0412100+;Alias=;ID=PF3D7_1007700-D2-33-PF3D7_0412100;pvalue=0.00833;sequence=AATCGC;
PF3D7_0412100	fimo	nucleotide_motif	111	116	20.5	-	.	Name=PF3D7_1007700-D2_PF3D7_0412100-;Alias=;ID=PF3D7_1007700-D2-34-PF3D7_0412100;pvalue=0.00885;sequence=CATTTC;
PF3D7_0412100	fimo	nucleotide_motif	510	515	20.5	+	.	Name=PF3D7_1007700-D2_PF3D7_0412100+;Alias=;ID=PF3D7_1007700-D2-35-PF3D7_0412100;pvalue=0.00885;sequence=CATTTC;
PF3D7_0412100	fimo	nucleotide_motif	119	124	20.2	+	.	Name=PF3D7_1007700-D2_PF3D7_0412100+;Alias=;ID=PF3D7_1007700-D2-36-PF3D7_0412100;pvalue=0.00946;sequence=TCTAGT;
PF3D7_0412100	fimo	nucleotide_motif	805	810	20.1	-	.	Name=PF3D7_1007700-D2_PF3D7_0412100-;Alias=;ID=PF3D7_1007700-D2-37-PF3D7_0412100;pvalue=0.0098;sequence=TGTTGG;
PF3D7_0412200	fimo	nucleotide_motif	427	432	29.4	-	.	Name=PF3D7_1007700-D2_PF3D7_0412200-;Alias=;ID=PF3D7_1007700-D2-1-PF3D7_0412200;pvalue=0.00114;sequence=TTTTGC;
PF3D7_0412200	fimo	nucleotide_motif	132	137	29.4	+	.	Name=PF3D7_1007700-D2_PF3D7_0412200+;Alias=;ID=PF3D7_1007700-D2-2-PF3D7_0412200;pvalue=0.00114;sequence=TTTTGC;
PF3D7_0412200	fimo	nucleotide_motif	69	74	28.3	+	.	Name=PF3D7_1007700-D2_PF3D7_0412200+;Alias=;ID=PF3D7_1007700-D2-3-PF3D7_0412200;pvalue=0.00149;sequence=TCTTTC;
PF3D7_0412200	fimo	nucleotide_motif	439	444	28.3	+	.	Name=PF3D7_1007700-D2_PF3D7_0412200+;Alias=;ID=PF3D7_1007700-D2-4-PF3D7_0412200;pvalue=0.00149;sequence=TCTTTC;
PF3D7_0412200	fimo	nucleotide_motif	696	701	24.1	-	.	Name=PF3D7_1007700-D2_PF3D7_0412200-;Alias=;ID=PF3D7_1007700-D2-5-PF3D7_0412200;pvalue=0.00391;sequence=TATTGT;
PF3D7_0412200	fimo	nucleotide_motif	857	862	24.1	-	.	Name=PF3D7_1007700-D2_PF3D7_0412200-;Alias=;ID=PF3D7_1007700-D2-6-PF3D7_0412200;pvalue=0.00391;sequence=TATTGT;
PF3D7_0412200	fimo	nucleotide_motif	886	891	24.1	+	.	Name=PF3D7_1007700-D2_PF3D7_0412200+;Alias=;ID=PF3D7_1007700-D2-7-PF3D7_0412200;pvalue=0.00391;sequence=TATTGT;
PF3D7_0412200	fimo	nucleotide_motif	791	796	24	+	.	Name=PF3D7_1007700-D2_PF3D7_0412200+;Alias=;ID=PF3D7_1007700-D2-8-PF3D7_0412200;pvalue=0.00395;sequence=TCTCCC;
PF3D7_0412200	fimo	nucleotide_motif	192	197	22.7	+	.	Name=PF3D7_1007700-D2_PF3D7_0412200+;Alias=;ID=PF3D7_1007700-D2-9-PF3D7_0412200;pvalue=0.00538;sequence=TATTAC;
PF3D7_0412200	fimo	nucleotide_motif	65	70	21.9	+	.	Name=PF3D7_1007700-D2_PF3D7_0412200+;Alias=;ID=PF3D7_1007700-D2-10-PF3D7_0412200;pvalue=0.00647;sequence=TATTTC;
PF3D7_0412200	fimo	nucleotide_motif	266	271	21.9	+	.	Name=PF3D7_1007700-D2_PF3D7_0412200+;Alias=;ID=PF3D7_1007700-D2-11-PF3D7_0412200;pvalue=0.00647;sequence=TATTTC;
PF3D7_0412200	fimo	nucleotide_motif	372	377	21.9	+	.	Name=PF3D7_1007700-D2_PF3D7_0412200+;Alias=;ID=PF3D7_1007700-D2-12-PF3D7_0412200;pvalue=0.00647;sequence=TATTTC;
PF3D7_0412200	fimo	nucleotide_motif	262	267	20.9	-	.	Name=PF3D7_1007700-D2_PF3D7_0412200-;Alias=;ID=PF3D7_1007700-D2-13-PF3D7_0412200;pvalue=0.00809;sequence=TATTGA;
PF3D7_0412200	fimo	nucleotide_motif	317	322	20.9	-	.	Name=PF3D7_1007700-D2_PF3D7_0412200-;Alias=;ID=PF3D7_1007700-D2-14-PF3D7_0412200;pvalue=0.00809;sequence=TATTGA;
PF3D7_0412200	fimo	nucleotide_motif	404	409	20.9	+	.	Name=PF3D7_1007700-D2_PF3D7_0412200+;Alias=;ID=PF3D7_1007700-D2-15-PF3D7_0412200;pvalue=0.00809;sequence=TATTGA;
PF3D7_0412200	fimo	nucleotide_motif	423	428	20.8	+	.	Name=PF3D7_1007700-D2_PF3D7_0412200+;Alias=;ID=PF3D7_1007700-D2-16-PF3D7_0412200;pvalue=0.00826;sequence=CTCTGC;
PF3D7_0412200	fimo	nucleotide_motif	376	381	20.8	+	.	Name=PF3D7_1007700-D2_PF3D7_0412200+;Alias=;ID=PF3D7_1007700-D2-17-PF3D7_0412200;pvalue=0.0083;sequence=TCATCC;
PF3D7_0412200	fimo	nucleotide_motif	196	201	20.3	+	.	Name=PF3D7_1007700-D2_PF3D7_0412200+;Alias=;ID=PF3D7_1007700-D2-18-PF3D7_0412200;pvalue=0.00929;sequence=ACTTTC;
PF3D7_0412200	fimo	nucleotide_motif	286	291	20.2	+	.	Name=PF3D7_1007700-D2_PF3D7_0412200+;Alias=;ID=PF3D7_1007700-D2-19-PF3D7_0412200;pvalue=0.00946;sequence=TCTAGT;
PF3D7_0412200	fimo	nucleotide_motif	234	239	20.1	+	.	Name=PF3D7_1007700-D2_PF3D7_0412200+;Alias=;ID=PF3D7_1007700-D2-20-PF3D7_0412200;pvalue=0.00965;sequence=TGTTCC;
PF3D7_0412300	fimo	nucleotide_motif	686	691	35	-	.	Name=PF3D7_1007700-D2_PF3D7_0412300-;Alias=;ID=PF3D7_1007700-D2-1-PF3D7_0412300;pvalue=0.000318;sequence=TCTAGC;
PF3D7_0412300	fimo	nucleotide_motif	445	450	31.5	-	.	Name=PF3D7_1007700-D2_PF3D7_0412300-;Alias=;ID=PF3D7_1007700-D2-2-PF3D7_0412300;pvalue=0.000709;sequence=TCTTGT;
PF3D7_0412300	fimo	nucleotide_motif	70	75	28.3	+	.	Name=PF3D7_1007700-D2_PF3D7_0412300+;Alias=;ID=PF3D7_1007700-D2-3-PF3D7_0412300;pvalue=0.00149;sequence=TCTTTC;
PF3D7_0412300	fimo	nucleotide_motif	86	91	26.6	+	.	Name=PF3D7_1007700-D2_PF3D7_0412300+;Alias=;ID=PF3D7_1007700-D2-4-PF3D7_0412300;pvalue=0.0022;sequence=CCTTGA;
PF3D7_0412300	fimo	nucleotide_motif	584	589	26.6	-	.	Name=PF3D7_1007700-D2_PF3D7_0412300-;Alias=;ID=PF3D7_1007700-D2-5-PF3D7_0412300;pvalue=0.0022;sequence=CCCAGC;
PF3D7_0412300	fimo	nucleotide_motif	150	155	25.8	+	.	Name=PF3D7_1007700-D2_PF3D7_0412300+;Alias=;ID=PF3D7_1007700-D2-6-PF3D7_0412300;pvalue=0.00263;sequence=TATTGG;
PF3D7_0412300	fimo	nucleotide_motif	259	264	25.6	+	.	Name=PF3D7_1007700-D2_PF3D7_0412300+;Alias=;ID=PF3D7_1007700-D2-7-PF3D7_0412300;pvalue=0.00275;sequence=CCCTCC;
PF3D7_0412300	fimo	nucleotide_motif	318	323	25.5	+	.	Name=PF3D7_1007700-D2_PF3D7_0412300+;Alias=;ID=PF3D7_1007700-D2-8-PF3D7_0412300;pvalue=0.00281;sequence=CATTCC;
PF3D7_0412300	fimo	nucleotide_motif	182	187	24.1	-	.	Name=PF3D7_1007700-D2_PF3D7_0412300-;Alias=;ID=PF3D7_1007700-D2-9-PF3D7_0412300;pvalue=0.00391;sequence=TATTGT;
PF3D7_0412300	fimo	nucleotide_motif	803	808	24.1	-	.	Name=PF3D7_1007700-D2_PF3D7_0412300-;Alias=;ID=PF3D7_1007700-D2-10-PF3D7_0412300;pvalue=0.00391;sequence=TATTGT;
PF3D7_0412300	fimo	nucleotide_motif	832	837	24.1	+	.	Name=PF3D7_1007700-D2_PF3D7_0412300+;Alias=;ID=PF3D7_1007700-D2-11-PF3D7_0412300;pvalue=0.00391;sequence=TATTGT;
PF3D7_0412300	fimo	nucleotide_motif	993	998	24.1	+	.	Name=PF3D7_1007700-D2_PF3D7_0412300+;Alias=;ID=PF3D7_1007700-D2-12-PF3D7_0412300;pvalue=0.00391;sequence=TATTGT;
PF3D7_0412300	fimo	nucleotide_motif	898	903	24	-	.	Name=PF3D7_1007700-D2_PF3D7_0412300-;Alias=;ID=PF3D7_1007700-D2-13-PF3D7_0412300;pvalue=0.00395;sequence=TCTCCC;
PF3D7_0412300	fimo	nucleotide_motif	275	280	23.7	-	.	Name=PF3D7_1007700-D2_PF3D7_0412300-;Alias=;ID=PF3D7_1007700-D2-14-PF3D7_0412300;pvalue=0.00423;sequence=GCTTAC;
PF3D7_0412300	fimo	nucleotide_motif	238	243	22.7	+	.	Name=PF3D7_1007700-D2_PF3D7_0412300+;Alias=;ID=PF3D7_1007700-D2-15-PF3D7_0412300;pvalue=0.00538;sequence=TATTAC;
PF3D7_0412300	fimo	nucleotide_motif	384	389	22.7	-	.	Name=PF3D7_1007700-D2_PF3D7_0412300-;Alias=;ID=PF3D7_1007700-D2-16-PF3D7_0412300;pvalue=0.00538;sequence=TATTAC;
PF3D7_0412300	fimo	nucleotide_motif	111	116	21.9	-	.	Name=PF3D7_1007700-D2_PF3D7_0412300-;Alias=;ID=PF3D7_1007700-D2-17-PF3D7_0412300;pvalue=0.00647;sequence=TATTTC;
PF3D7_0412300	fimo	nucleotide_motif	308	313	21.7	+	.	Name=PF3D7_1007700-D2_PF3D7_0412300+;Alias=;ID=PF3D7_1007700-D2-18-PF3D7_0412300;pvalue=0.00674;sequence=TCTGGA;
PF3D7_0412300	fimo	nucleotide_motif	432	437	21.7	+	.	Name=PF3D7_1007700-D2_PF3D7_0412300+;Alias=;ID=PF3D7_1007700-D2-19-PF3D7_0412300;pvalue=0.00674;sequence=TCTGGA;
PF3D7_0412300	fimo	nucleotide_motif	50	55	21.6	+	.	Name=PF3D7_1007700-D2_PF3D7_0412300+;Alias=;ID=PF3D7_1007700-D2-20-PF3D7_0412300;pvalue=0.00691;sequence=ACTTGT;
PF3D7_0412300	fimo	nucleotide_motif	337	342	21.6	-	.	Name=PF3D7_1007700-D2_PF3D7_0412300-;Alias=;ID=PF3D7_1007700-D2-21-PF3D7_0412300;pvalue=0.00691;sequence=ACTTGT;
PF3D7_0412300	fimo	nucleotide_motif	142	147	20.9	+	.	Name=PF3D7_1007700-D2_PF3D7_0412300+;Alias=;ID=PF3D7_1007700-D2-22-PF3D7_0412300;pvalue=0.00809;sequence=TATTGA;
PF3D7_0412300	fimo	nucleotide_motif	371	376	20.9	-	.	Name=PF3D7_1007700-D2_PF3D7_0412300-;Alias=;ID=PF3D7_1007700-D2-23-PF3D7_0412300;pvalue=0.00809;sequence=TATTGA;
PF3D7_0412300	fimo	nucleotide_motif	77	82	20.8	-	.	Name=PF3D7_1007700-D2_PF3D7_0412300-;Alias=;ID=PF3D7_1007700-D2-24-PF3D7_0412300;pvalue=0.00823;sequence=TCGTAC;
PF3D7_0412300	fimo	nucleotide_motif	198	203	20.5	+	.	Name=PF3D7_1007700-D2_PF3D7_0412300+;Alias=;ID=PF3D7_1007700-D2-25-PF3D7_0412300;pvalue=0.00885;sequence=CATTTC;
PF3D7_0412300	fimo	nucleotide_motif	418	423	20.3	+	.	Name=PF3D7_1007700-D2_PF3D7_0412300+;Alias=;ID=PF3D7_1007700-D2-26-PF3D7_0412300;pvalue=0.00929;sequence=ACTTTC;
PF3D7_0412300	fimo	nucleotide_motif	190	195	20.2	-	.	Name=PF3D7_1007700-D2_PF3D7_0412300-;Alias=;ID=PF3D7_1007700-D2-27-PF3D7_0412300;pvalue=0.00946;sequence=TCTAGT;
PF3D7_0412300	fimo	nucleotide_motif	584	589	20.1	+	.	Name=PF3D7_1007700-D2_PF3D7_0412300+;Alias=;ID=PF3D7_1007700-D2-28-PF3D7_0412300;pvalue=0.00965;sequence=GCTGGG;
PF3D7_0412400	fimo	nucleotide_motif	963	968	28.3	+	.	Name=PF3D7_1007700-D2_PF3D7_0412400+;Alias=;ID=PF3D7_1007700-D2-1-PF3D7_0412400;pvalue=0.00149;sequence=TCTTTC;
PF3D7_0412400	fimo	nucleotide_motif	724	729	27	-	.	Name=PF3D7_1007700-D2_PF3D7_0412400-;Alias=;ID=PF3D7_1007700-D2-2-PF3D7_0412400;pvalue=0.00197;sequence=CCTTTC;
PF3D7_0412400	fimo	nucleotide_motif	69	74	25.6	+	.	Name=PF3D7_1007700-D2_PF3D7_0412400+;Alias=;ID=PF3D7_1007700-D2-3-PF3D7_0412400;pvalue=0.00275;sequence=ACATGC;
PF3D7_0412400	fimo	nucleotide_motif	15	20	24.1	+	.	Name=PF3D7_1007700-D2_PF3D7_0412400+;Alias=;ID=PF3D7_1007700-D2-4-PF3D7_0412400;pvalue=0.00391;sequence=TATTGT;
PF3D7_0412400	fimo	nucleotide_motif	291	296	24.1	-	.	Name=PF3D7_1007700-D2_PF3D7_0412400-;Alias=;ID=PF3D7_1007700-D2-5-PF3D7_0412400;pvalue=0.00391;sequence=TATTGT;
PF3D7_0412400	fimo	nucleotide_motif	181	186	22.7	-	.	Name=PF3D7_1007700-D2_PF3D7_0412400-;Alias=;ID=PF3D7_1007700-D2-6-PF3D7_0412400;pvalue=0.00538;sequence=TATTAC;
PF3D7_0412400	fimo	nucleotide_motif	729	734	22.7	-	.	Name=PF3D7_1007700-D2_PF3D7_0412400-;Alias=;ID=PF3D7_1007700-D2-7-PF3D7_0412400;pvalue=0.00538;sequence=TATTAC;
PF3D7_0412400	fimo	nucleotide_motif	81	86	21.9	-	.	Name=PF3D7_1007700-D2_PF3D7_0412400-;Alias=;ID=PF3D7_1007700-D2-8-PF3D7_0412400;pvalue=0.00647;sequence=TATTTC;
PF3D7_0412400	fimo	nucleotide_motif	387	392	21.9	-	.	Name=PF3D7_1007700-D2_PF3D7_0412400-;Alias=;ID=PF3D7_1007700-D2-9-PF3D7_0412400;pvalue=0.00647;sequence=TATTTC;
PF3D7_0412400	fimo	nucleotide_motif	441	446	21.9	-	.	Name=PF3D7_1007700-D2_PF3D7_0412400-;Alias=;ID=PF3D7_1007700-D2-10-PF3D7_0412400;pvalue=0.00647;sequence=TATTTC;
PF3D7_0412400	fimo	nucleotide_motif	733	738	21.9	+	.	Name=PF3D7_1007700-D2_PF3D7_0412400+;Alias=;ID=PF3D7_1007700-D2-11-PF3D7_0412400;pvalue=0.00647;sequence=TATTTC;
PF3D7_0412400	fimo	nucleotide_motif	707	712	21.9	-	.	Name=PF3D7_1007700-D2_PF3D7_0412400-;Alias=;ID=PF3D7_1007700-D2-12-PF3D7_0412400;pvalue=0.0065;sequence=TCTACC;
PF3D7_0412400	fimo	nucleotide_motif	90	95	20.9	-	.	Name=PF3D7_1007700-D2_PF3D7_0412400-;Alias=;ID=PF3D7_1007700-D2-13-PF3D7_0412400;pvalue=0.00809;sequence=TATTGA;
PF3D7_0412400	fimo	nucleotide_motif	193	198	20.9	+	.	Name=PF3D7_1007700-D2_PF3D7_0412400+;Alias=;ID=PF3D7_1007700-D2-14-PF3D7_0412400;pvalue=0.00809;sequence=TATTGA;
PF3D7_0412400	fimo	nucleotide_motif	254	259	20.9	-	.	Name=PF3D7_1007700-D2_PF3D7_0412400-;Alias=;ID=PF3D7_1007700-D2-15-PF3D7_0412400;pvalue=0.00809;sequence=TATTGA;
PF3D7_0412400	fimo	nucleotide_motif	640	645	20.9	-	.	Name=PF3D7_1007700-D2_PF3D7_0412400-;Alias=;ID=PF3D7_1007700-D2-16-PF3D7_0412400;pvalue=0.00809;sequence=TATTGA;
PF3D7_0412400	fimo	nucleotide_motif	858	863	20.8	-	.	Name=PF3D7_1007700-D2_PF3D7_0412400-;Alias=;ID=PF3D7_1007700-D2-17-PF3D7_0412400;pvalue=0.00833;sequence=AATCGC;
PF3D7_0412400	fimo	nucleotide_motif	188	193	20.4	-	.	Name=PF3D7_1007700-D2_PF3D7_0412400-;Alias=;ID=PF3D7_1007700-D2-18-PF3D7_0412400;pvalue=0.00903;sequence=ACTTAC;
PF3D7_0412400	fimo	nucleotide_motif	422	427	20.4	-	.	Name=PF3D7_1007700-D2_PF3D7_0412400-;Alias=;ID=PF3D7_1007700-D2-19-PF3D7_0412400;pvalue=0.00903;sequence=ACTTAC;
PF3D7_0412400	fimo	nucleotide_motif	401	406	20.4	-	.	Name=PF3D7_1007700-D2_PF3D7_0412400-;Alias=;ID=PF3D7_1007700-D2-20-PF3D7_0412400;pvalue=0.00906;sequence=TCATGG;
PF3D7_0412400	fimo	nucleotide_motif	47	52	20.1	-	.	Name=PF3D7_1007700-D2_PF3D7_0412400-;Alias=;ID=PF3D7_1007700-D2-21-PF3D7_0412400;pvalue=0.00971;sequence=GAATGC;
PF3D7_0412700	fimo	nucleotide_motif	806	811	27	-	.	Name=PF3D7_1007700-D2_PF3D7_0412700-;Alias=;ID=PF3D7_1007700-D2-1-PF3D7_0412700;pvalue=0.00197;sequence=CCTTTC;
PF3D7_0412700	fimo	nucleotide_motif	88	93	24.1	+	.	Name=PF3D7_1007700-D2_PF3D7_0412700+;Alias=;ID=PF3D7_1007700-D2-2-PF3D7_0412700;pvalue=0.00391;sequence=TATTGT;
PF3D7_0412700	fimo	nucleotide_motif	166	171	24.1	+	.	Name=PF3D7_1007700-D2_PF3D7_0412700+;Alias=;ID=PF3D7_1007700-D2-3-PF3D7_0412700;pvalue=0.00391;sequence=TATTGT;
PF3D7_0412700	fimo	nucleotide_motif	374	379	24.1	-	.	Name=PF3D7_1007700-D2_PF3D7_0412700-;Alias=;ID=PF3D7_1007700-D2-4-PF3D7_0412700;pvalue=0.00391;sequence=TATTGT;
PF3D7_0412700	fimo	nucleotide_motif	264	269	22.7	-	.	Name=PF3D7_1007700-D2_PF3D7_0412700-;Alias=;ID=PF3D7_1007700-D2-5-PF3D7_0412700;pvalue=0.00538;sequence=TATTAC;
PF3D7_0412700	fimo	nucleotide_motif	811	816	22.7	-	.	Name=PF3D7_1007700-D2_PF3D7_0412700-;Alias=;ID=PF3D7_1007700-D2-6-PF3D7_0412700;pvalue=0.00538;sequence=TATTAC;
PF3D7_0412700	fimo	nucleotide_motif	905	910	22.7	-	.	Name=PF3D7_1007700-D2_PF3D7_0412700-;Alias=;ID=PF3D7_1007700-D2-7-PF3D7_0412700;pvalue=0.00538;sequence=TATTAC;
PF3D7_0412700	fimo	nucleotide_motif	143	148	21.9	-	.	Name=PF3D7_1007700-D2_PF3D7_0412700-;Alias=;ID=PF3D7_1007700-D2-8-PF3D7_0412700;pvalue=0.00647;sequence=TATTTC;
PF3D7_0412700	fimo	nucleotide_motif	280	285	21.9	-	.	Name=PF3D7_1007700-D2_PF3D7_0412700-;Alias=;ID=PF3D7_1007700-D2-9-PF3D7_0412700;pvalue=0.00647;sequence=TATTTC;
PF3D7_0412700	fimo	nucleotide_motif	468	473	21.9	-	.	Name=PF3D7_1007700-D2_PF3D7_0412700-;Alias=;ID=PF3D7_1007700-D2-10-PF3D7_0412700;pvalue=0.00647;sequence=TATTTC;
PF3D7_0412700	fimo	nucleotide_motif	522	527	21.9	-	.	Name=PF3D7_1007700-D2_PF3D7_0412700-;Alias=;ID=PF3D7_1007700-D2-11-PF3D7_0412700;pvalue=0.00647;sequence=TATTTC;
PF3D7_0412700	fimo	nucleotide_motif	815	820	21.9	+	.	Name=PF3D7_1007700-D2_PF3D7_0412700+;Alias=;ID=PF3D7_1007700-D2-12-PF3D7_0412700;pvalue=0.00647;sequence=TATTTC;
PF3D7_0412700	fimo	nucleotide_motif	843	848	21.9	-	.	Name=PF3D7_1007700-D2_PF3D7_0412700-;Alias=;ID=PF3D7_1007700-D2-13-PF3D7_0412700;pvalue=0.00647;sequence=TATTTC;
PF3D7_0412700	fimo	nucleotide_motif	872	877	21.9	-	.	Name=PF3D7_1007700-D2_PF3D7_0412700-;Alias=;ID=PF3D7_1007700-D2-14-PF3D7_0412700;pvalue=0.00647;sequence=TATTTC;
PF3D7_0412700	fimo	nucleotide_motif	789	794	21.9	-	.	Name=PF3D7_1007700-D2_PF3D7_0412700-;Alias=;ID=PF3D7_1007700-D2-15-PF3D7_0412700;pvalue=0.0065;sequence=TCTACC;
PF3D7_0412700	fimo	nucleotide_motif	152	157	20.9	-	.	Name=PF3D7_1007700-D2_PF3D7_0412700-;Alias=;ID=PF3D7_1007700-D2-16-PF3D7_0412700;pvalue=0.00809;sequence=TATTGA;
PF3D7_0412700	fimo	nucleotide_motif	276	281	20.9	+	.	Name=PF3D7_1007700-D2_PF3D7_0412700+;Alias=;ID=PF3D7_1007700-D2-17-PF3D7_0412700;pvalue=0.00809;sequence=TATTGA;
PF3D7_0412700	fimo	nucleotide_motif	722	727	20.9	-	.	Name=PF3D7_1007700-D2_PF3D7_0412700-;Alias=;ID=PF3D7_1007700-D2-18-PF3D7_0412700;pvalue=0.00809;sequence=TATTGA;
PF3D7_0412700	fimo	nucleotide_motif	925	930	20.8	-	.	Name=PF3D7_1007700-D2_PF3D7_0412700-;Alias=;ID=PF3D7_1007700-D2-19-PF3D7_0412700;pvalue=0.00833;sequence=AATCGC;
PF3D7_0412700	fimo	nucleotide_motif	718	723	20.3	+	.	Name=PF3D7_1007700-D2_PF3D7_0412700+;Alias=;ID=PF3D7_1007700-D2-20-PF3D7_0412700;pvalue=0.00929;sequence=ACTTTC;
PF3D7_0412700	fimo	nucleotide_motif	135	140	20.2	+	.	Name=PF3D7_1007700-D2_PF3D7_0412700+;Alias=;ID=PF3D7_1007700-D2-21-PF3D7_0412700;pvalue=0.00949;sequence=TCTCTC;
PF3D7_0412700	fimo	nucleotide_motif	131	136	20.1	-	.	Name=PF3D7_1007700-D2_PF3D7_0412700-;Alias=;ID=PF3D7_1007700-D2-22-PF3D7_0412700;pvalue=0.00971;sequence=GAATGC;
PF3D7_0413500	fimo	nucleotide_motif	765	770	31.2	+	.	Name=PF3D7_1007700-D2_PF3D7_0413500+;Alias=;ID=PF3D7_1007700-D2-1-PF3D7_0413500;pvalue=0.000758;sequence=TAGTGC;
PF3D7_0413500	fimo	nucleotide_motif	779	784	29.4	+	.	Name=PF3D7_1007700-D2_PF3D7_0413500+;Alias=;ID=PF3D7_1007700-D2-2-PF3D7_0413500;pvalue=0.00114;sequence=TTTTGC;
PF3D7_0413500	fimo	nucleotide_motif	230	235	28.3	-	.	Name=PF3D7_1007700-D2_PF3D7_0413500-;Alias=;ID=PF3D7_1007700-D2-3-PF3D7_0413500;pvalue=0.00149;sequence=TCTTTC;
PF3D7_0413500	fimo	nucleotide_motif	221	226	27	-	.	Name=PF3D7_1007700-D2_PF3D7_0413500-;Alias=;ID=PF3D7_1007700-D2-4-PF3D7_0413500;pvalue=0.00197;sequence=CCTTTC;
PF3D7_0413500	fimo	nucleotide_motif	906	911	26.2	+	.	Name=PF3D7_1007700-D2_PF3D7_0413500+;Alias=;ID=PF3D7_1007700-D2-5-PF3D7_0413500;pvalue=0.00242;sequence=TATTCC;
PF3D7_0413500	fimo	nucleotide_motif	61	66	25.6	-	.	Name=PF3D7_1007700-D2_PF3D7_0413500-;Alias=;ID=PF3D7_1007700-D2-6-PF3D7_0413500;pvalue=0.00275;sequence=ACATGC;
PF3D7_0413500	fimo	nucleotide_motif	17	22	24.1	-	.	Name=PF3D7_1007700-D2_PF3D7_0413500-;Alias=;ID=PF3D7_1007700-D2-7-PF3D7_0413500;pvalue=0.00391;sequence=TATTGT;
PF3D7_0413500	fimo	nucleotide_motif	327	332	24.1	+	.	Name=PF3D7_1007700-D2_PF3D7_0413500+;Alias=;ID=PF3D7_1007700-D2-8-PF3D7_0413500;pvalue=0.00391;sequence=TATTGT;
PF3D7_0413500	fimo	nucleotide_motif	226	231	24	-	.	Name=PF3D7_1007700-D2_PF3D7_0413500-;Alias=;ID=PF3D7_1007700-D2-9-PF3D7_0413500;pvalue=0.00395;sequence=TCTCCC;
PF3D7_0413500	fimo	nucleotide_motif	57	62	23.9	+	.	Name=PF3D7_1007700-D2_PF3D7_0413500+;Alias=;ID=PF3D7_1007700-D2-10-PF3D7_0413500;pvalue=0.00404;sequence=AATGGC;
PF3D7_0413500	fimo	nucleotide_motif	251	256	21.9	-	.	Name=PF3D7_1007700-D2_PF3D7_0413500-;Alias=;ID=PF3D7_1007700-D2-11-PF3D7_0413500;pvalue=0.00647;sequence=TATTTC;
PF3D7_0413500	fimo	nucleotide_motif	435	440	21.9	-	.	Name=PF3D7_1007700-D2_PF3D7_0413500-;Alias=;ID=PF3D7_1007700-D2-12-PF3D7_0413500;pvalue=0.00647;sequence=TATTTC;
PF3D7_0413500	fimo	nucleotide_motif	803	808	21.9	-	.	Name=PF3D7_1007700-D2_PF3D7_0413500-;Alias=;ID=PF3D7_1007700-D2-13-PF3D7_0413500;pvalue=0.00647;sequence=TATTTC;
PF3D7_0413500	fimo	nucleotide_motif	2	7	21.6	-	.	Name=PF3D7_1007700-D2_PF3D7_0413500-;Alias=;ID=PF3D7_1007700-D2-14-PF3D7_0413500;pvalue=0.00691;sequence=ACTTGT;
PF3D7_0413500	fimo	nucleotide_motif	723	728	20.9	+	.	Name=PF3D7_1007700-D2_PF3D7_0413500+;Alias=;ID=PF3D7_1007700-D2-15-PF3D7_0413500;pvalue=0.00809;sequence=TATTGA;
PF3D7_0413500	fimo	nucleotide_motif	791	796	20.9	-	.	Name=PF3D7_1007700-D2_PF3D7_0413500-;Alias=;ID=PF3D7_1007700-D2-16-PF3D7_0413500;pvalue=0.00809;sequence=TATTGA;
PF3D7_0413500	fimo	nucleotide_motif	978	983	20.9	+	.	Name=PF3D7_1007700-D2_PF3D7_0413500+;Alias=;ID=PF3D7_1007700-D2-17-PF3D7_0413500;pvalue=0.00809;sequence=TATTGA;
PF3D7_0413500	fimo	nucleotide_motif	337	342	20.5	+	.	Name=PF3D7_1007700-D2_PF3D7_0413500+;Alias=;ID=PF3D7_1007700-D2-18-PF3D7_0413500;pvalue=0.00885;sequence=CATTTC;
PF3D7_0413500	fimo	nucleotide_motif	41	46	20.2	+	.	Name=PF3D7_1007700-D2_PF3D7_0413500+;Alias=;ID=PF3D7_1007700-D2-19-PF3D7_0413500;pvalue=0.00949;sequence=TCTCTC;
PF3D7_0413500	fimo	nucleotide_motif	75	80	20.1	-	.	Name=PF3D7_1007700-D2_PF3D7_0413500-;Alias=;ID=PF3D7_1007700-D2-20-PF3D7_0413500;pvalue=0.0098;sequence=TGTTGG;
PF3D7_0413600	fimo	nucleotide_motif	866	871	31.4	-	.	Name=PF3D7_1007700-D2_PF3D7_0413600-;Alias=;ID=PF3D7_1007700-D2-1-PF3D7_0413600;pvalue=0.000724;sequence=GCGTGC;
PF3D7_0413600	fimo	nucleotide_motif	870	875	30.3	-	.	Name=PF3D7_1007700-D2_PF3D7_0413600-;Alias=;ID=PF3D7_1007700-D2-2-PF3D7_0413600;pvalue=0.00094;sequence=AATTGC;
PF3D7_0413600	fimo	nucleotide_motif	976	981	28.3	+	.	Name=PF3D7_1007700-D2_PF3D7_0413600+;Alias=;ID=PF3D7_1007700-D2-3-PF3D7_0413600;pvalue=0.00149;sequence=TCTTTC;
PF3D7_0413600	fimo	nucleotide_motif	7	12	27	+	.	Name=PF3D7_1007700-D2_PF3D7_0413600+;Alias=;ID=PF3D7_1007700-D2-4-PF3D7_0413600;pvalue=0.00197;sequence=CCTTTC;
PF3D7_0413600	fimo	nucleotide_motif	223	228	26.2	-	.	Name=PF3D7_1007700-D2_PF3D7_0413600-;Alias=;ID=PF3D7_1007700-D2-5-PF3D7_0413600;pvalue=0.00242;sequence=TATTCC;
PF3D7_0413600	fimo	nucleotide_motif	638	643	26.2	-	.	Name=PF3D7_1007700-D2_PF3D7_0413600-;Alias=;ID=PF3D7_1007700-D2-6-PF3D7_0413600;pvalue=0.00242;sequence=TATTCC;
PF3D7_0413600	fimo	nucleotide_motif	326	331	24.1	+	.	Name=PF3D7_1007700-D2_PF3D7_0413600+;Alias=;ID=PF3D7_1007700-D2-7-PF3D7_0413600;pvalue=0.00391;sequence=TATTGT;
PF3D7_0413600	fimo	nucleotide_motif	534	539	22.7	-	.	Name=PF3D7_1007700-D2_PF3D7_0413600-;Alias=;ID=PF3D7_1007700-D2-8-PF3D7_0413600;pvalue=0.00538;sequence=TATTAC;
PF3D7_0413600	fimo	nucleotide_motif	575	580	22.7	-	.	Name=PF3D7_1007700-D2_PF3D7_0413600-;Alias=;ID=PF3D7_1007700-D2-9-PF3D7_0413600;pvalue=0.00538;sequence=TATTAC;
PF3D7_0413600	fimo	nucleotide_motif	545	550	21.9	+	.	Name=PF3D7_1007700-D2_PF3D7_0413600+;Alias=;ID=PF3D7_1007700-D2-10-PF3D7_0413600;pvalue=0.00647;sequence=TATTTC;
PF3D7_0413600	fimo	nucleotide_motif	346	351	21.6	+	.	Name=PF3D7_1007700-D2_PF3D7_0413600+;Alias=;ID=PF3D7_1007700-D2-11-PF3D7_0413600;pvalue=0.00691;sequence=ACTTGT;
PF3D7_0413600	fimo	nucleotide_motif	511	516	21.6	+	.	Name=PF3D7_1007700-D2_PF3D7_0413600+;Alias=;ID=PF3D7_1007700-D2-12-PF3D7_0413600;pvalue=0.00691;sequence=ACTTGT;
PF3D7_0413600	fimo	nucleotide_motif	207	212	20.5	+	.	Name=PF3D7_1007700-D2_PF3D7_0413600+;Alias=;ID=PF3D7_1007700-D2-13-PF3D7_0413600;pvalue=0.00885;sequence=CATTTC;
PF3D7_0413600	fimo	nucleotide_motif	148	153	20.1	-	.	Name=PF3D7_1007700-D2_PF3D7_0413600-;Alias=;ID=PF3D7_1007700-D2-14-PF3D7_0413600;pvalue=0.00968;sequence=TCGTGA;
PF3D7_0413700	fimo	nucleotide_motif	513	518	36.6	-	.	Name=PF3D7_1007700-D2_PF3D7_0413700-;Alias=;ID=PF3D7_1007700-D2-1-PF3D7_0413700;pvalue=0.00022;sequence=TATTGC;
PF3D7_0413700	fimo	nucleotide_motif	136	141	34.2	+	.	Name=PF3D7_1007700-D2_PF3D7_0413700+;Alias=;ID=PF3D7_1007700-D2-2-PF3D7_0413700;pvalue=0.000381;sequence=TCTTCC;
PF3D7_0413700	fimo	nucleotide_motif	169	174	34.2	-	.	Name=PF3D7_1007700-D2_PF3D7_0413700-;Alias=;ID=PF3D7_1007700-D2-3-PF3D7_0413700;pvalue=0.000381;sequence=TCTTCC;
PF3D7_0413700	fimo	nucleotide_motif	165	170	31.5	-	.	Name=PF3D7_1007700-D2_PF3D7_0413700-;Alias=;ID=PF3D7_1007700-D2-4-PF3D7_0413700;pvalue=0.000714;sequence=CCTTGG;
PF3D7_0413700	fimo	nucleotide_motif	522	527	28.8	-	.	Name=PF3D7_1007700-D2_PF3D7_0413700-;Alias=;ID=PF3D7_1007700-D2-5-PF3D7_0413700;pvalue=0.00131;sequence=TCTTAC;
PF3D7_0413700	fimo	nucleotide_motif	820	825	27	+	.	Name=PF3D7_1007700-D2_PF3D7_0413700+;Alias=;ID=PF3D7_1007700-D2-6-PF3D7_0413700;pvalue=0.00197;sequence=CCTTTC;
PF3D7_0413700	fimo	nucleotide_motif	245	250	26.6	-	.	Name=PF3D7_1007700-D2_PF3D7_0413700-;Alias=;ID=PF3D7_1007700-D2-7-PF3D7_0413700;pvalue=0.00217;sequence=TAATGC;
PF3D7_0413700	fimo	nucleotide_motif	120	125	26.6	+	.	Name=PF3D7_1007700-D2_PF3D7_0413700+;Alias=;ID=PF3D7_1007700-D2-8-PF3D7_0413700;pvalue=0.00217;sequence=TAATGC;
PF3D7_0413700	fimo	nucleotide_motif	231	236	24.1	+	.	Name=PF3D7_1007700-D2_PF3D7_0413700+;Alias=;ID=PF3D7_1007700-D2-9-PF3D7_0413700;pvalue=0.00391;sequence=TATTGT;
PF3D7_0413700	fimo	nucleotide_motif	92	97	22.7	-	.	Name=PF3D7_1007700-D2_PF3D7_0413700-;Alias=;ID=PF3D7_1007700-D2-10-PF3D7_0413700;pvalue=0.00538;sequence=TATTAC;
PF3D7_0413700	fimo	nucleotide_motif	99	104	22.7	+	.	Name=PF3D7_1007700-D2_PF3D7_0413700+;Alias=;ID=PF3D7_1007700-D2-11-PF3D7_0413700;pvalue=0.00538;sequence=TATTAC;
PF3D7_0413700	fimo	nucleotide_motif	129	134	21.9	+	.	Name=PF3D7_1007700-D2_PF3D7_0413700+;Alias=;ID=PF3D7_1007700-D2-12-PF3D7_0413700;pvalue=0.00647;sequence=TATTTC;
PF3D7_0413700	fimo	nucleotide_motif	573	578	21.8	+	.	Name=PF3D7_1007700-D2_PF3D7_0413700+;Alias=;ID=PF3D7_1007700-D2-13-PF3D7_0413700;pvalue=0.00654;sequence=TCTAGG;
PF3D7_0413700	fimo	nucleotide_motif	445	450	21.7	+	.	Name=PF3D7_1007700-D2_PF3D7_0413700+;Alias=;ID=PF3D7_1007700-D2-14-PF3D7_0413700;pvalue=0.00671;sequence=CATTGT;
PF3D7_0413700	fimo	nucleotide_motif	30	35	20.9	-	.	Name=PF3D7_1007700-D2_PF3D7_0413700-;Alias=;ID=PF3D7_1007700-D2-15-PF3D7_0413700;pvalue=0.00809;sequence=TATTGA;
PF3D7_0413700	fimo	nucleotide_motif	176	181	20.1	-	.	Name=PF3D7_1007700-D2_PF3D7_0413700-;Alias=;ID=PF3D7_1007700-D2-16-PF3D7_0413700;pvalue=0.00966;sequence=CCTCGT;
PF3D7_0413800	fimo	nucleotide_motif	98	103	45.4	+	.	Name=PF3D7_1007700-D2_PF3D7_0413800+;Alias=;ID=PF3D7_1007700-D2-1-PF3D7_0413800;pvalue=2.87e-05;sequence=TCTTGC;
PF3D7_0413800	fimo	nucleotide_motif	107	112	34.2	+	.	Name=PF3D7_1007700-D2_PF3D7_0413800+;Alias=;ID=PF3D7_1007700-D2-2-PF3D7_0413800;pvalue=0.000381;sequence=TCTTCC;
PF3D7_0413800	fimo	nucleotide_motif	60	65	27.7	+	.	Name=PF3D7_1007700-D2_PF3D7_0413800+;Alias=;ID=PF3D7_1007700-D2-3-PF3D7_0413800;pvalue=0.0017;sequence=TCTTGA;
PF3D7_0413800	fimo	nucleotide_motif	451	456	27	-	.	Name=PF3D7_1007700-D2_PF3D7_0413800-;Alias=;ID=PF3D7_1007700-D2-4-PF3D7_0413800;pvalue=0.00197;sequence=CCTTTC;
PF3D7_0413800	fimo	nucleotide_motif	987	992	27	-	.	Name=PF3D7_1007700-D2_PF3D7_0413800-;Alias=;ID=PF3D7_1007700-D2-5-PF3D7_0413800;pvalue=0.00197;sequence=CCTTTC;
PF3D7_0413800	fimo	nucleotide_motif	265	270	25.8	-	.	Name=PF3D7_1007700-D2_PF3D7_0413800-;Alias=;ID=PF3D7_1007700-D2-6-PF3D7_0413800;pvalue=0.00263;sequence=TATTGG;
PF3D7_0413800	fimo	nucleotide_motif	244	249	25.7	+	.	Name=PF3D7_1007700-D2_PF3D7_0413800+;Alias=;ID=PF3D7_1007700-D2-7-PF3D7_0413800;pvalue=0.00268;sequence=TCTGGT;
PF3D7_0413800	fimo	nucleotide_motif	315	320	24	-	.	Name=PF3D7_1007700-D2_PF3D7_0413800-;Alias=;ID=PF3D7_1007700-D2-8-PF3D7_0413800;pvalue=0.00395;sequence=TCTCCC;
PF3D7_0413800	fimo	nucleotide_motif	474	479	21.9	-	.	Name=PF3D7_1007700-D2_PF3D7_0413800-;Alias=;ID=PF3D7_1007700-D2-9-PF3D7_0413800;pvalue=0.00647;sequence=TATTTC;
PF3D7_0413800	fimo	nucleotide_motif	712	717	21.9	-	.	Name=PF3D7_1007700-D2_PF3D7_0413800-;Alias=;ID=PF3D7_1007700-D2-10-PF3D7_0413800;pvalue=0.00647;sequence=TATTTC;
PF3D7_0413800	fimo	nucleotide_motif	790	795	21.9	+	.	Name=PF3D7_1007700-D2_PF3D7_0413800+;Alias=;ID=PF3D7_1007700-D2-11-PF3D7_0413800;pvalue=0.00647;sequence=TATTTC;
PF3D7_0413800	fimo	nucleotide_motif	225	230	21.7	+	.	Name=PF3D7_1007700-D2_PF3D7_0413800+;Alias=;ID=PF3D7_1007700-D2-12-PF3D7_0413800;pvalue=0.00671;sequence=CATTGT;
PF3D7_0413800	fimo	nucleotide_motif	179	184	21.6	+	.	Name=PF3D7_1007700-D2_PF3D7_0413800+;Alias=;ID=PF3D7_1007700-D2-13-PF3D7_0413800;pvalue=0.00691;sequence=ACTTGT;
PF3D7_0413800	fimo	nucleotide_motif	561	566	20.9	-	.	Name=PF3D7_1007700-D2_PF3D7_0413800-;Alias=;ID=PF3D7_1007700-D2-14-PF3D7_0413800;pvalue=0.00809;sequence=TATTGA;
PF3D7_0413800	fimo	nucleotide_motif	167	172	20.3	+	.	Name=PF3D7_1007700-D2_PF3D7_0413800+;Alias=;ID=PF3D7_1007700-D2-15-PF3D7_0413800;pvalue=0.00929;sequence=ACTTTC;
PF3D7_0413800	fimo	nucleotide_motif	317	322	20.2	-	.	Name=PF3D7_1007700-D2_PF3D7_0413800-;Alias=;ID=PF3D7_1007700-D2-16-PF3D7_0413800;pvalue=0.00949;sequence=TCTCTC;
PF3D7_0413800	fimo	nucleotide_motif	53	58	20.2	+	.	Name=PF3D7_1007700-D2_PF3D7_0413800+;Alias=;ID=PF3D7_1007700-D2-17-PF3D7_0413800;pvalue=0.00955;sequence=TAAGGC;
PF3D7_0413800	fimo	nucleotide_motif	69	74	20.1	-	.	Name=PF3D7_1007700-D2_PF3D7_0413800-;Alias=;ID=PF3D7_1007700-D2-18-PF3D7_0413800;pvalue=0.0098;sequence=TGTTGG;
PF3D7_0413900	fimo	nucleotide_motif	875	880	36.6	+	.	Name=PF3D7_1007700-D2_PF3D7_0413900+;Alias=;ID=PF3D7_1007700-D2-1-PF3D7_0413900;pvalue=0.00022;sequence=TATTGC;
PF3D7_0413900	fimo	nucleotide_motif	754	759	34.6	-	.	Name=PF3D7_1007700-D2_PF3D7_0413900-;Alias=;ID=PF3D7_1007700-D2-2-PF3D7_0413900;pvalue=0.000347;sequence=TCATGC;
PF3D7_0413900	fimo	nucleotide_motif	477	482	31.5	+	.	Name=PF3D7_1007700-D2_PF3D7_0413900+;Alias=;ID=PF3D7_1007700-D2-3-PF3D7_0413900;pvalue=0.000709;sequence=TCTTGT;
PF3D7_0413900	fimo	nucleotide_motif	136	141	27.2	+	.	Name=PF3D7_1007700-D2_PF3D7_0413900+;Alias=;ID=PF3D7_1007700-D2-4-PF3D7_0413900;pvalue=0.00191;sequence=CTTTGC;
PF3D7_0413900	fimo	nucleotide_motif	726	731	27	-	.	Name=PF3D7_1007700-D2_PF3D7_0413900-;Alias=;ID=PF3D7_1007700-D2-5-PF3D7_0413900;pvalue=0.00197;sequence=CCTTTC;
PF3D7_0413900	fimo	nucleotide_motif	499	504	26.5	-	.	Name=PF3D7_1007700-D2_PF3D7_0413900-;Alias=;ID=PF3D7_1007700-D2-6-PF3D7_0413900;pvalue=0.00221;sequence=TCCTCC;
PF3D7_0413900	fimo	nucleotide_motif	191	196	26.2	-	.	Name=PF3D7_1007700-D2_PF3D7_0413900-;Alias=;ID=PF3D7_1007700-D2-7-PF3D7_0413900;pvalue=0.00242;sequence=TATTCC;
PF3D7_0413900	fimo	nucleotide_motif	187	192	25.8	+	.	Name=PF3D7_1007700-D2_PF3D7_0413900+;Alias=;ID=PF3D7_1007700-D2-8-PF3D7_0413900;pvalue=0.00263;sequence=TATTGG;
PF3D7_0413900	fimo	nucleotide_motif	283	288	25.7	-	.	Name=PF3D7_1007700-D2_PF3D7_0413900-;Alias=;ID=PF3D7_1007700-D2-9-PF3D7_0413900;pvalue=0.00271;sequence=CAATGC;
PF3D7_0413900	fimo	nucleotide_motif	508	513	25.6	+	.	Name=PF3D7_1007700-D2_PF3D7_0413900+;Alias=;ID=PF3D7_1007700-D2-10-PF3D7_0413900;pvalue=0.00275;sequence=ACATGC;
PF3D7_0413900	fimo	nucleotide_motif	512	517	25.4	-	.	Name=PF3D7_1007700-D2_PF3D7_0413900-;Alias=;ID=PF3D7_1007700-D2-11-PF3D7_0413900;pvalue=0.00285;sequence=TAGGGC;
PF3D7_0413900	fimo	nucleotide_motif	746	751	24.1	+	.	Name=PF3D7_1007700-D2_PF3D7_0413900+;Alias=;ID=PF3D7_1007700-D2-12-PF3D7_0413900;pvalue=0.00391;sequence=TATTGT;
PF3D7_0413900	fimo	nucleotide_motif	637	642	24	+	.	Name=PF3D7_1007700-D2_PF3D7_0413900+;Alias=;ID=PF3D7_1007700-D2-13-PF3D7_0413900;pvalue=0.00398;sequence=ACTTGG;
PF3D7_0413900	fimo	nucleotide_motif	140	145	23.8	-	.	Name=PF3D7_1007700-D2_PF3D7_0413900-;Alias=;ID=PF3D7_1007700-D2-14-PF3D7_0413900;pvalue=0.0042;sequence=GTTTGC;
PF3D7_0413900	fimo	nucleotide_motif	60	65	22.7	+	.	Name=PF3D7_1007700-D2_PF3D7_0413900+;Alias=;ID=PF3D7_1007700-D2-15-PF3D7_0413900;pvalue=0.00538;sequence=TATTAC;
PF3D7_0413900	fimo	nucleotide_motif	704	709	22.7	+	.	Name=PF3D7_1007700-D2_PF3D7_0413900+;Alias=;ID=PF3D7_1007700-D2-16-PF3D7_0413900;pvalue=0.00538;sequence=TATTAC;
PF3D7_0413900	fimo	nucleotide_motif	149	154	21.9	+	.	Name=PF3D7_1007700-D2_PF3D7_0413900+;Alias=;ID=PF3D7_1007700-D2-17-PF3D7_0413900;pvalue=0.00647;sequence=TATTTC;
PF3D7_0413900	fimo	nucleotide_motif	575	580	21.9	-	.	Name=PF3D7_1007700-D2_PF3D7_0413900-;Alias=;ID=PF3D7_1007700-D2-18-PF3D7_0413900;pvalue=0.00647;sequence=TATTTC;
PF3D7_0413900	fimo	nucleotide_motif	787	792	21.9	+	.	Name=PF3D7_1007700-D2_PF3D7_0413900+;Alias=;ID=PF3D7_1007700-D2-19-PF3D7_0413900;pvalue=0.00647;sequence=TATTTC;
PF3D7_0413900	fimo	nucleotide_motif	893	898	21.9	+	.	Name=PF3D7_1007700-D2_PF3D7_0413900+;Alias=;ID=PF3D7_1007700-D2-20-PF3D7_0413900;pvalue=0.00647;sequence=TATTTC;
PF3D7_0413900	fimo	nucleotide_motif	514	519	21.8	-	.	Name=PF3D7_1007700-D2_PF3D7_0413900-;Alias=;ID=PF3D7_1007700-D2-21-PF3D7_0413900;pvalue=0.00654;sequence=TCTAGG;
PF3D7_0413900	fimo	nucleotide_motif	284	289	21.7	+	.	Name=PF3D7_1007700-D2_PF3D7_0413900+;Alias=;ID=PF3D7_1007700-D2-22-PF3D7_0413900;pvalue=0.00671;sequence=CATTGT;
PF3D7_0413900	fimo	nucleotide_motif	405	410	20.9	-	.	Name=PF3D7_1007700-D2_PF3D7_0413900-;Alias=;ID=PF3D7_1007700-D2-23-PF3D7_0413900;pvalue=0.00809;sequence=TATTGA;
PF3D7_0413900	fimo	nucleotide_motif	635	640	20.9	-	.	Name=PF3D7_1007700-D2_PF3D7_0413900-;Alias=;ID=PF3D7_1007700-D2-24-PF3D7_0413900;pvalue=0.00813;sequence=AAGTGC;
PF3D7_0413900	fimo	nucleotide_motif	35	40	20.9	+	.	Name=PF3D7_1007700-D2_PF3D7_0413900+;Alias=;ID=PF3D7_1007700-D2-25-PF3D7_0413900;pvalue=0.00816;sequence=TAGCGC;
PF3D7_0413900	fimo	nucleotide_motif	232	237	20.2	-	.	Name=PF3D7_1007700-D2_PF3D7_0413900-;Alias=;ID=PF3D7_1007700-D2-26-PF3D7_0413900;pvalue=0.00949;sequence=TCTCTC;
PF3D7_0413900	fimo	nucleotide_motif	46	51	20.1	-	.	Name=PF3D7_1007700-D2_PF3D7_0413900-;Alias=;ID=PF3D7_1007700-D2-27-PF3D7_0413900;pvalue=0.00965;sequence=TGTTCC;
PF3D7_0413900	fimo	nucleotide_motif	252	257	20.1	-	.	Name=PF3D7_1007700-D2_PF3D7_0413900-;Alias=;ID=PF3D7_1007700-D2-28-PF3D7_0413900;pvalue=0.00965;sequence=TGTTCC;
PF3D7_0414000	fimo	nucleotide_motif	105	110	30.3	+	.	Name=PF3D7_1007700-D2_PF3D7_0414000+;Alias=;ID=PF3D7_1007700-D2-1-PF3D7_0414000;pvalue=0.00094;sequence=AATTGC;
PF3D7_0414000	fimo	nucleotide_motif	345	350	30.3	-	.	Name=PF3D7_1007700-D2_PF3D7_0414000-;Alias=;ID=PF3D7_1007700-D2-2-PF3D7_0414000;pvalue=0.00094;sequence=AATTGC;
PF3D7_0414000	fimo	nucleotide_motif	453	458	29.4	-	.	Name=PF3D7_1007700-D2_PF3D7_0414000-;Alias=;ID=PF3D7_1007700-D2-3-PF3D7_0414000;pvalue=0.00114;sequence=TTTTGC;
PF3D7_0414000	fimo	nucleotide_motif	872	877	29.4	-	.	Name=PF3D7_1007700-D2_PF3D7_0414000-;Alias=;ID=PF3D7_1007700-D2-4-PF3D7_0414000;pvalue=0.00114;sequence=TTTTGC;
PF3D7_0414000	fimo	nucleotide_motif	449	454	27.3	+	.	Name=PF3D7_1007700-D2_PF3D7_0414000+;Alias=;ID=PF3D7_1007700-D2-5-PF3D7_0414000;pvalue=0.00188;sequence=TATAGC;
PF3D7_0414000	fimo	nucleotide_motif	675	680	27.3	+	.	Name=PF3D7_1007700-D2_PF3D7_0414000+;Alias=;ID=PF3D7_1007700-D2-6-PF3D7_0414000;pvalue=0.00188;sequence=TATAGC;
PF3D7_0414000	fimo	nucleotide_motif	850	855	26.6	-	.	Name=PF3D7_1007700-D2_PF3D7_0414000-;Alias=;ID=PF3D7_1007700-D2-7-PF3D7_0414000;pvalue=0.00217;sequence=TAATGC;
PF3D7_0414000	fimo	nucleotide_motif	156	161	26.2	+	.	Name=PF3D7_1007700-D2_PF3D7_0414000+;Alias=;ID=PF3D7_1007700-D2-8-PF3D7_0414000;pvalue=0.00242;sequence=TATTCC;
PF3D7_0414000	fimo	nucleotide_motif	126	131	24.1	+	.	Name=PF3D7_1007700-D2_PF3D7_0414000+;Alias=;ID=PF3D7_1007700-D2-9-PF3D7_0414000;pvalue=0.00391;sequence=TATTGT;
PF3D7_0414000	fimo	nucleotide_motif	735	740	24.1	+	.	Name=PF3D7_1007700-D2_PF3D7_0414000+;Alias=;ID=PF3D7_1007700-D2-10-PF3D7_0414000;pvalue=0.00391;sequence=TATTGT;
PF3D7_0414000	fimo	nucleotide_motif	832	837	24.1	+	.	Name=PF3D7_1007700-D2_PF3D7_0414000+;Alias=;ID=PF3D7_1007700-D2-11-PF3D7_0414000;pvalue=0.00391;sequence=TATTGT;
PF3D7_0414000	fimo	nucleotide_motif	249	254	23.8	-	.	Name=PF3D7_1007700-D2_PF3D7_0414000-;Alias=;ID=PF3D7_1007700-D2-12-PF3D7_0414000;pvalue=0.00417;sequence=AACTGC;
PF3D7_0414000	fimo	nucleotide_motif	314	319	23.6	-	.	Name=PF3D7_1007700-D2_PF3D7_0414000-;Alias=;ID=PF3D7_1007700-D2-13-PF3D7_0414000;pvalue=0.00432;sequence=GCTTTC;
PF3D7_0414000	fimo	nucleotide_motif	472	477	22.7	-	.	Name=PF3D7_1007700-D2_PF3D7_0414000-;Alias=;ID=PF3D7_1007700-D2-14-PF3D7_0414000;pvalue=0.00538;sequence=TATTAC;
PF3D7_0414000	fimo	nucleotide_motif	836	841	22.7	-	.	Name=PF3D7_1007700-D2_PF3D7_0414000-;Alias=;ID=PF3D7_1007700-D2-15-PF3D7_0414000;pvalue=0.00538;sequence=TATTAC;
PF3D7_0414000	fimo	nucleotide_motif	914	919	22.7	-	.	Name=PF3D7_1007700-D2_PF3D7_0414000-;Alias=;ID=PF3D7_1007700-D2-16-PF3D7_0414000;pvalue=0.00538;sequence=TATTAC;
PF3D7_0414000	fimo	nucleotide_motif	327	332	21.9	-	.	Name=PF3D7_1007700-D2_PF3D7_0414000-;Alias=;ID=PF3D7_1007700-D2-17-PF3D7_0414000;pvalue=0.00647;sequence=TATTTC;
PF3D7_0414000	fimo	nucleotide_motif	46	51	21.7	+	.	Name=PF3D7_1007700-D2_PF3D7_0414000+;Alias=;ID=PF3D7_1007700-D2-18-PF3D7_0414000;pvalue=0.00671;sequence=CATTGT;
PF3D7_0414000	fimo	nucleotide_motif	231	236	20.9	+	.	Name=PF3D7_1007700-D2_PF3D7_0414000+;Alias=;ID=PF3D7_1007700-D2-19-PF3D7_0414000;pvalue=0.00809;sequence=TATTGA;
PF3D7_0414000	fimo	nucleotide_motif	703	708	20.9	+	.	Name=PF3D7_1007700-D2_PF3D7_0414000+;Alias=;ID=PF3D7_1007700-D2-20-PF3D7_0414000;pvalue=0.00809;sequence=TATTGA;
PF3D7_0414000	fimo	nucleotide_motif	679	684	20.9	-	.	Name=PF3D7_1007700-D2_PF3D7_0414000-;Alias=;ID=PF3D7_1007700-D2-21-PF3D7_0414000;pvalue=0.0082;sequence=TTGTGC;
PF3D7_0414000	fimo	nucleotide_motif	739	744	20.8	-	.	Name=PF3D7_1007700-D2_PF3D7_0414000-;Alias=;ID=PF3D7_1007700-D2-22-PF3D7_0414000;pvalue=0.00823;sequence=TCGTAC;
PF3D7_0414000	fimo	nucleotide_motif	35	40	20.6	+	.	Name=PF3D7_1007700-D2_PF3D7_0414000+;Alias=;ID=PF3D7_1007700-D2-23-PF3D7_0414000;pvalue=0.00868;sequence=ATTTGC;
PF3D7_0414000	fimo	nucleotide_motif	804	809	20.5	-	.	Name=PF3D7_1007700-D2_PF3D7_0414000-;Alias=;ID=PF3D7_1007700-D2-24-PF3D7_0414000;pvalue=0.00885;sequence=CATTTC;
PF3D7_0414000	fimo	nucleotide_motif	952	957	20.5	-	.	Name=PF3D7_1007700-D2_PF3D7_0414000-;Alias=;ID=PF3D7_1007700-D2-25-PF3D7_0414000;pvalue=0.00885;sequence=CATTTC;
PF3D7_0414000	fimo	nucleotide_motif	39	44	20.1	-	.	Name=PF3D7_1007700-D2_PF3D7_0414000-;Alias=;ID=PF3D7_1007700-D2-26-PF3D7_0414000;pvalue=0.00971;sequence=GAATGC;
PF3D7_0414100	fimo	nucleotide_motif	70	75	36.6	+	.	Name=PF3D7_1007700-D2_PF3D7_0414100+;Alias=;ID=PF3D7_1007700-D2-1-PF3D7_0414100;pvalue=0.00022;sequence=TATTGC;
PF3D7_0414100	fimo	nucleotide_motif	374	379	32.7	+	.	Name=PF3D7_1007700-D2_PF3D7_0414100+;Alias=;ID=PF3D7_1007700-D2-2-PF3D7_0414100;pvalue=0.000536;sequence=CCTTCC;
PF3D7_0414100	fimo	nucleotide_motif	274	279	28.8	+	.	Name=PF3D7_1007700-D2_PF3D7_0414100+;Alias=;ID=PF3D7_1007700-D2-3-PF3D7_0414100;pvalue=0.00131;sequence=TCTTAC;
PF3D7_0414100	fimo	nucleotide_motif	823	828	28.3	+	.	Name=PF3D7_1007700-D2_PF3D7_0414100+;Alias=;ID=PF3D7_1007700-D2-4-PF3D7_0414100;pvalue=0.00149;sequence=TCTTTC;
PF3D7_0414100	fimo	nucleotide_motif	168	173	28.2	-	.	Name=PF3D7_1007700-D2_PF3D7_0414100-;Alias=;ID=PF3D7_1007700-D2-5-PF3D7_0414100;pvalue=0.00151;sequence=CCTTGT;
PF3D7_0414100	fimo	nucleotide_motif	536	541	28.2	-	.	Name=PF3D7_1007700-D2_PF3D7_0414100-;Alias=;ID=PF3D7_1007700-D2-6-PF3D7_0414100;pvalue=0.00152;sequence=CAGTGC;
PF3D7_0414100	fimo	nucleotide_motif	265	270	26.2	+	.	Name=PF3D7_1007700-D2_PF3D7_0414100+;Alias=;ID=PF3D7_1007700-D2-7-PF3D7_0414100;pvalue=0.00242;sequence=TATTCC;
PF3D7_0414100	fimo	nucleotide_motif	74	79	25.7	-	.	Name=PF3D7_1007700-D2_PF3D7_0414100-;Alias=;ID=PF3D7_1007700-D2-8-PF3D7_0414100;pvalue=0.00271;sequence=CAATGC;
PF3D7_0414100	fimo	nucleotide_motif	56	61	24.1	-	.	Name=PF3D7_1007700-D2_PF3D7_0414100-;Alias=;ID=PF3D7_1007700-D2-9-PF3D7_0414100;pvalue=0.00391;sequence=TATTGT;
PF3D7_0414100	fimo	nucleotide_motif	532	537	23.6	-	.	Name=PF3D7_1007700-D2_PF3D7_0414100-;Alias=;ID=PF3D7_1007700-D2-10-PF3D7_0414100;pvalue=0.00432;sequence=GCTTTC;
PF3D7_0414100	fimo	nucleotide_motif	97	102	22.7	-	.	Name=PF3D7_1007700-D2_PF3D7_0414100-;Alias=;ID=PF3D7_1007700-D2-11-PF3D7_0414100;pvalue=0.00538;sequence=TATTAC;
PF3D7_0414100	fimo	nucleotide_motif	498	503	22.7	+	.	Name=PF3D7_1007700-D2_PF3D7_0414100+;Alias=;ID=PF3D7_1007700-D2-12-PF3D7_0414100;pvalue=0.00538;sequence=TATTAC;
PF3D7_0414100	fimo	nucleotide_motif	373	378	22.7	+	.	Name=PF3D7_1007700-D2_PF3D7_0414100+;Alias=;ID=PF3D7_1007700-D2-13-PF3D7_0414100;pvalue=0.00541;sequence=TCCTTC;
PF3D7_0414100	fimo	nucleotide_motif	23	28	21.9	+	.	Name=PF3D7_1007700-D2_PF3D7_0414100+;Alias=;ID=PF3D7_1007700-D2-14-PF3D7_0414100;pvalue=0.00647;sequence=TATTTC;
PF3D7_0414100	fimo	nucleotide_motif	184	189	21.9	-	.	Name=PF3D7_1007700-D2_PF3D7_0414100-;Alias=;ID=PF3D7_1007700-D2-15-PF3D7_0414100;pvalue=0.00647;sequence=TATTTC;
PF3D7_0414100	fimo	nucleotide_motif	243	248	21.9	-	.	Name=PF3D7_1007700-D2_PF3D7_0414100-;Alias=;ID=PF3D7_1007700-D2-16-PF3D7_0414100;pvalue=0.00647;sequence=TATTTC;
PF3D7_0414100	fimo	nucleotide_motif	840	845	21.9	+	.	Name=PF3D7_1007700-D2_PF3D7_0414100+;Alias=;ID=PF3D7_1007700-D2-17-PF3D7_0414100;pvalue=0.00647;sequence=TATTTC;
PF3D7_0414100	fimo	nucleotide_motif	5	10	21.7	-	.	Name=PF3D7_1007700-D2_PF3D7_0414100-;Alias=;ID=PF3D7_1007700-D2-18-PF3D7_0414100;pvalue=0.00671;sequence=CATTGT;
PF3D7_0414100	fimo	nucleotide_motif	75	80	21.7	+	.	Name=PF3D7_1007700-D2_PF3D7_0414100+;Alias=;ID=PF3D7_1007700-D2-19-PF3D7_0414100;pvalue=0.00671;sequence=CATTGT;
PF3D7_0414100	fimo	nucleotide_motif	179	184	21.7	-	.	Name=PF3D7_1007700-D2_PF3D7_0414100-;Alias=;ID=PF3D7_1007700-D2-20-PF3D7_0414100;pvalue=0.00671;sequence=CATTGT;
PF3D7_0414100	fimo	nucleotide_motif	385	390	20.4	-	.	Name=PF3D7_1007700-D2_PF3D7_0414100-;Alias=;ID=PF3D7_1007700-D2-21-PF3D7_0414100;pvalue=0.00903;sequence=ACTTAC;
PF3D7_0414100	fimo	nucleotide_motif	203	208	20.3	-	.	Name=PF3D7_1007700-D2_PF3D7_0414100-;Alias=;ID=PF3D7_1007700-D2-22-PF3D7_0414100;pvalue=0.00929;sequence=ACTTTC;
PF3D7_0414100	fimo	nucleotide_motif	38	43	20.2	-	.	Name=PF3D7_1007700-D2_PF3D7_0414100-;Alias=;ID=PF3D7_1007700-D2-23-PF3D7_0414100;pvalue=0.00955;sequence=TAAGGC;
PF3D7_0414100	fimo	nucleotide_motif	35	40	20.1	+	.	Name=PF3D7_1007700-D2_PF3D7_0414100+;Alias=;ID=PF3D7_1007700-D2-24-PF3D7_0414100;pvalue=0.00965;sequence=TATGCC;
PF3D7_0414100	fimo	nucleotide_motif	657	662	20.1	+	.	Name=PF3D7_1007700-D2_PF3D7_0414100+;Alias=;ID=PF3D7_1007700-D2-25-PF3D7_0414100;pvalue=0.00965;sequence=TGTTCC;
PF3D7_0414200	fimo	nucleotide_motif	88	93	33.3	+	.	Name=PF3D7_1007700-D2_PF3D7_0414200+;Alias=;ID=PF3D7_1007700-D2-1-PF3D7_0414200;pvalue=0.000468;sequence=TGTTGC;
PF3D7_0414200	fimo	nucleotide_motif	128	133	31.5	-	.	Name=PF3D7_1007700-D2_PF3D7_0414200-;Alias=;ID=PF3D7_1007700-D2-2-PF3D7_0414200;pvalue=0.000709;sequence=TCTTGT;
PF3D7_0414200	fimo	nucleotide_motif	540	545	26.6	+	.	Name=PF3D7_1007700-D2_PF3D7_0414200+;Alias=;ID=PF3D7_1007700-D2-3-PF3D7_0414200;pvalue=0.00217;sequence=TAATGC;
PF3D7_0414200	fimo	nucleotide_motif	650	655	26.2	-	.	Name=PF3D7_1007700-D2_PF3D7_0414200-;Alias=;ID=PF3D7_1007700-D2-4-PF3D7_0414200;pvalue=0.00242;sequence=TATTCC;
PF3D7_0414200	fimo	nucleotide_motif	586	591	25.6	+	.	Name=PF3D7_1007700-D2_PF3D7_0414200+;Alias=;ID=PF3D7_1007700-D2-5-PF3D7_0414200;pvalue=0.00275;sequence=ACATGC;
PF3D7_0414200	fimo	nucleotide_motif	647	652	25.5	-	.	Name=PF3D7_1007700-D2_PF3D7_0414200-;Alias=;ID=PF3D7_1007700-D2-6-PF3D7_0414200;pvalue=0.00284;sequence=TCCTGT;
PF3D7_0414200	fimo	nucleotide_motif	85	90	24.1	+	.	Name=PF3D7_1007700-D2_PF3D7_0414200+;Alias=;ID=PF3D7_1007700-D2-7-PF3D7_0414200;pvalue=0.00391;sequence=TATTGT;
PF3D7_0414200	fimo	nucleotide_motif	595	600	24.1	-	.	Name=PF3D7_1007700-D2_PF3D7_0414200-;Alias=;ID=PF3D7_1007700-D2-8-PF3D7_0414200;pvalue=0.00391;sequence=TATTGT;
PF3D7_0414200	fimo	nucleotide_motif	616	621	24.1	-	.	Name=PF3D7_1007700-D2_PF3D7_0414200-;Alias=;ID=PF3D7_1007700-D2-9-PF3D7_0414200;pvalue=0.00391;sequence=TATTGT;
PF3D7_0414200	fimo	nucleotide_motif	832	837	24.1	+	.	Name=PF3D7_1007700-D2_PF3D7_0414200+;Alias=;ID=PF3D7_1007700-D2-10-PF3D7_0414200;pvalue=0.00391;sequence=TATTGT;
PF3D7_0414200	fimo	nucleotide_motif	996	1001	24.1	+	.	Name=PF3D7_1007700-D2_PF3D7_0414200+;Alias=;ID=PF3D7_1007700-D2-11-PF3D7_0414200;pvalue=0.00391;sequence=TATTGT;
PF3D7_0414200	fimo	nucleotide_motif	164	169	24	-	.	Name=PF3D7_1007700-D2_PF3D7_0414200-;Alias=;ID=PF3D7_1007700-D2-12-PF3D7_0414200;pvalue=0.00394;sequence=CATTGG;
PF3D7_0414200	fimo	nucleotide_motif	20	25	21.9	-	.	Name=PF3D7_1007700-D2_PF3D7_0414200-;Alias=;ID=PF3D7_1007700-D2-13-PF3D7_0414200;pvalue=0.00647;sequence=TATTTC;
PF3D7_0414200	fimo	nucleotide_motif	792	797	21.7	+	.	Name=PF3D7_1007700-D2_PF3D7_0414200+;Alias=;ID=PF3D7_1007700-D2-14-PF3D7_0414200;pvalue=0.00671;sequence=CATTGT;
PF3D7_0414200	fimo	nucleotide_motif	44	49	21.6	+	.	Name=PF3D7_1007700-D2_PF3D7_0414200+;Alias=;ID=PF3D7_1007700-D2-15-PF3D7_0414200;pvalue=0.00691;sequence=ACTTGT;
PF3D7_0414200	fimo	nucleotide_motif	65	70	20.9	-	.	Name=PF3D7_1007700-D2_PF3D7_0414200-;Alias=;ID=PF3D7_1007700-D2-16-PF3D7_0414200;pvalue=0.00809;sequence=TATTGA;
PF3D7_0414200	fimo	nucleotide_motif	228	233	20.7	+	.	Name=PF3D7_1007700-D2_PF3D7_0414200+;Alias=;ID=PF3D7_1007700-D2-17-PF3D7_0414200;pvalue=0.0085;sequence=CATTAC;
PF3D7_0414200	fimo	nucleotide_motif	113	118	20.6	+	.	Name=PF3D7_1007700-D2_PF3D7_0414200+;Alias=;ID=PF3D7_1007700-D2-18-PF3D7_0414200;pvalue=0.00868;sequence=ATTTGC;
PF3D7_0414200	fimo	nucleotide_motif	816	821	20.5	+	.	Name=PF3D7_1007700-D2_PF3D7_0414200+;Alias=;ID=PF3D7_1007700-D2-19-PF3D7_0414200;pvalue=0.00885;sequence=CATTTC;
PF3D7_0414200	fimo	nucleotide_motif	122	127	20.2	-	.	Name=PF3D7_1007700-D2_PF3D7_0414200-;Alias=;ID=PF3D7_1007700-D2-20-PF3D7_0414200;pvalue=0.00946;sequence=TCTAGT;
PF3D7_0414200	fimo	nucleotide_motif	443	448	20.1	-	.	Name=PF3D7_1007700-D2_PF3D7_0414200-;Alias=;ID=PF3D7_1007700-D2-21-PF3D7_0414200;pvalue=0.00965;sequence=TGTTCC;
PF3D7_0414200	fimo	nucleotide_motif	431	436	20.1	-	.	Name=PF3D7_1007700-D2_PF3D7_0414200-;Alias=;ID=PF3D7_1007700-D2-22-PF3D7_0414200;pvalue=0.00981;sequence=CCCTGA;
PF3D7_0414300	fimo	nucleotide_motif	25	30	34.2	-	.	Name=PF3D7_1007700-D2_PF3D7_0414300-;Alias=;ID=PF3D7_1007700-D2-1-PF3D7_0414300;pvalue=0.000381;sequence=TCTTCC;
PF3D7_0414300	fimo	nucleotide_motif	897	902	34.2	+	.	Name=PF3D7_1007700-D2_PF3D7_0414300+;Alias=;ID=PF3D7_1007700-D2-2-PF3D7_0414300;pvalue=0.000381;sequence=TCTTCC;
PF3D7_0414300	fimo	nucleotide_motif	109	114	33.3	-	.	Name=PF3D7_1007700-D2_PF3D7_0414300-;Alias=;ID=PF3D7_1007700-D2-3-PF3D7_0414300;pvalue=0.000468;sequence=TGTTGC;
PF3D7_0414300	fimo	nucleotide_motif	105	110	25.6	+	.	Name=PF3D7_1007700-D2_PF3D7_0414300+;Alias=;ID=PF3D7_1007700-D2-4-PF3D7_0414300;pvalue=0.00275;sequence=ACATGC;
PF3D7_0414300	fimo	nucleotide_motif	435	440	24.1	+	.	Name=PF3D7_1007700-D2_PF3D7_0414300+;Alias=;ID=PF3D7_1007700-D2-5-PF3D7_0414300;pvalue=0.00391;sequence=TATTGT;
PF3D7_0414300	fimo	nucleotide_motif	249	254	23.9	-	.	Name=PF3D7_1007700-D2_PF3D7_0414300-;Alias=;ID=PF3D7_1007700-D2-6-PF3D7_0414300;pvalue=0.00404;sequence=AGTTGC;
PF3D7_0414300	fimo	nucleotide_motif	602	607	22.7	+	.	Name=PF3D7_1007700-D2_PF3D7_0414300+;Alias=;ID=PF3D7_1007700-D2-7-PF3D7_0414300;pvalue=0.00538;sequence=TATTAC;
PF3D7_0414300	fimo	nucleotide_motif	914	919	22.7	+	.	Name=PF3D7_1007700-D2_PF3D7_0414300+;Alias=;ID=PF3D7_1007700-D2-8-PF3D7_0414300;pvalue=0.00538;sequence=TATTAC;
PF3D7_0414300	fimo	nucleotide_motif	29	34	21.9	-	.	Name=PF3D7_1007700-D2_PF3D7_0414300-;Alias=;ID=PF3D7_1007700-D2-9-PF3D7_0414300;pvalue=0.00647;sequence=TATTTC;
PF3D7_0414300	fimo	nucleotide_motif	361	366	21.9	+	.	Name=PF3D7_1007700-D2_PF3D7_0414300+;Alias=;ID=PF3D7_1007700-D2-10-PF3D7_0414300;pvalue=0.00647;sequence=TATTTC;
PF3D7_0414300	fimo	nucleotide_motif	766	771	21.9	-	.	Name=PF3D7_1007700-D2_PF3D7_0414300-;Alias=;ID=PF3D7_1007700-D2-11-PF3D7_0414300;pvalue=0.00647;sequence=TATTTC;
PF3D7_0414300	fimo	nucleotide_motif	714	719	20.9	+	.	Name=PF3D7_1007700-D2_PF3D7_0414300+;Alias=;ID=PF3D7_1007700-D2-12-PF3D7_0414300;pvalue=0.00813;sequence=AAGTGC;
PF3D7_0414300	fimo	nucleotide_motif	919	924	20.7	+	.	Name=PF3D7_1007700-D2_PF3D7_0414300+;Alias=;ID=PF3D7_1007700-D2-13-PF3D7_0414300;pvalue=0.0085;sequence=CATTAC;
PF3D7_0414300	fimo	nucleotide_motif	63	68	20.7	-	.	Name=PF3D7_1007700-D2_PF3D7_0414300-;Alias=;ID=PF3D7_1007700-D2-14-PF3D7_0414300;pvalue=0.0085;sequence=CCCTTC;
PF3D7_0414300	fimo	nucleotide_motif	71	76	20.7	-	.	Name=PF3D7_1007700-D2_PF3D7_0414300-;Alias=;ID=PF3D7_1007700-D2-15-PF3D7_0414300;pvalue=0.0085;sequence=CCCTTC;
PF3D7_0414300	fimo	nucleotide_motif	874	879	20.6	-	.	Name=PF3D7_1007700-D2_PF3D7_0414300-;Alias=;ID=PF3D7_1007700-D2-16-PF3D7_0414300;pvalue=0.00868;sequence=CCGTGT;
PF3D7_0414300	fimo	nucleotide_motif	932	937	20.2	+	.	Name=PF3D7_1007700-D2_PF3D7_0414300+;Alias=;ID=PF3D7_1007700-D2-17-PF3D7_0414300;pvalue=0.00949;sequence=TCTCTC;
PF3D7_0414300	fimo	nucleotide_motif	934	939	20.2	+	.	Name=PF3D7_1007700-D2_PF3D7_0414300+;Alias=;ID=PF3D7_1007700-D2-18-PF3D7_0414300;pvalue=0.00949;sequence=TCTCTC;
PF3D7_0414300	fimo	nucleotide_motif	728	733	20.2	+	.	Name=PF3D7_1007700-D2_PF3D7_0414300+;Alias=;ID=PF3D7_1007700-D2-19-PF3D7_0414300;pvalue=0.00955;sequence=TGATGC;
PF3D7_0414300	fimo	nucleotide_motif	238	243	20.1	-	.	Name=PF3D7_1007700-D2_PF3D7_0414300-;Alias=;ID=PF3D7_1007700-D2-20-PF3D7_0414300;pvalue=0.00965;sequence=TATGCC;
PF3D7_0414300	fimo	nucleotide_motif	853	858	20.1	+	.	Name=PF3D7_1007700-D2_PF3D7_0414300+;Alias=;ID=PF3D7_1007700-D2-21-PF3D7_0414300;pvalue=0.0098;sequence=TGTTGG;
PF3D7_0414500	fimo	nucleotide_motif	110	115	33.9	+	.	Name=PF3D7_1007700-D2_PF3D7_0414500+;Alias=;ID=PF3D7_1007700-D2-1-PF3D7_0414500;pvalue=0.00041;sequence=GCTGGC;
PF3D7_0414500	fimo	nucleotide_motif	814	819	31.5	+	.	Name=PF3D7_1007700-D2_PF3D7_0414500+;Alias=;ID=PF3D7_1007700-D2-2-PF3D7_0414500;pvalue=0.000709;sequence=TCTTGT;
PF3D7_0414500	fimo	nucleotide_motif	114	119	29.4	-	.	Name=PF3D7_1007700-D2_PF3D7_0414500-;Alias=;ID=PF3D7_1007700-D2-3-PF3D7_0414500;pvalue=0.00114;sequence=TTTTGC;
PF3D7_0414500	fimo	nucleotide_motif	100	105	27	-	.	Name=PF3D7_1007700-D2_PF3D7_0414500-;Alias=;ID=PF3D7_1007700-D2-4-PF3D7_0414500;pvalue=0.00197;sequence=CCTTTC;
PF3D7_0414500	fimo	nucleotide_motif	158	163	27	-	.	Name=PF3D7_1007700-D2_PF3D7_0414500-;Alias=;ID=PF3D7_1007700-D2-5-PF3D7_0414500;pvalue=0.00197;sequence=CCTTTC;
PF3D7_0414500	fimo	nucleotide_motif	1	6	25.4	+	.	Name=PF3D7_1007700-D2_PF3D7_0414500+;Alias=;ID=PF3D7_1007700-D2-6-PF3D7_0414500;pvalue=0.00288;sequence=ACTTCC;
PF3D7_0414500	fimo	nucleotide_motif	883	888	24.1	-	.	Name=PF3D7_1007700-D2_PF3D7_0414500-;Alias=;ID=PF3D7_1007700-D2-7-PF3D7_0414500;pvalue=0.00391;sequence=TATTGT;
PF3D7_0414500	fimo	nucleotide_motif	106	111	23.6	-	.	Name=PF3D7_1007700-D2_PF3D7_0414500-;Alias=;ID=PF3D7_1007700-D2-8-PF3D7_0414500;pvalue=0.00432;sequence=GCTTTC;
PF3D7_0414500	fimo	nucleotide_motif	40	45	21.9	-	.	Name=PF3D7_1007700-D2_PF3D7_0414500-;Alias=;ID=PF3D7_1007700-D2-9-PF3D7_0414500;pvalue=0.00647;sequence=TATTTC;
PF3D7_0414500	fimo	nucleotide_motif	774	779	21.9	+	.	Name=PF3D7_1007700-D2_PF3D7_0414500+;Alias=;ID=PF3D7_1007700-D2-10-PF3D7_0414500;pvalue=0.00647;sequence=TATTTC;
PF3D7_0414500	fimo	nucleotide_motif	110	115	21.5	-	.	Name=PF3D7_1007700-D2_PF3D7_0414500-;Alias=;ID=PF3D7_1007700-D2-11-PF3D7_0414500;pvalue=0.007;sequence=GCCAGC;
PF3D7_0414500	fimo	nucleotide_motif	804	809	20.9	+	.	Name=PF3D7_1007700-D2_PF3D7_0414500+;Alias=;ID=PF3D7_1007700-D2-12-PF3D7_0414500;pvalue=0.00809;sequence=TATTGA;
PF3D7_0414500	fimo	nucleotide_motif	364	369	20.6	+	.	Name=PF3D7_1007700-D2_PF3D7_0414500+;Alias=;ID=PF3D7_1007700-D2-13-PF3D7_0414500;pvalue=0.00868;sequence=ATTTGC;
PF3D7_0414500	fimo	nucleotide_motif	680	685	20.5	-	.	Name=PF3D7_1007700-D2_PF3D7_0414500-;Alias=;ID=PF3D7_1007700-D2-14-PF3D7_0414500;pvalue=0.00885;sequence=CATTTC;
PF3D7_0414500	fimo	nucleotide_motif	49	54	20.4	-	.	Name=PF3D7_1007700-D2_PF3D7_0414500-;Alias=;ID=PF3D7_1007700-D2-15-PF3D7_0414500;pvalue=0.00903;sequence=ACTTAC;
PF3D7_0414500	fimo	nucleotide_motif	91	96	20.2	-	.	Name=PF3D7_1007700-D2_PF3D7_0414500-;Alias=;ID=PF3D7_1007700-D2-16-PF3D7_0414500;pvalue=0.00946;sequence=TCTAGT;
PF3D7_0414600	fimo	nucleotide_motif	476	481	36.6	-	.	Name=PF3D7_1007700-D2_PF3D7_0414600-;Alias=;ID=PF3D7_1007700-D2-1-PF3D7_0414600;pvalue=0.00022;sequence=TATTGC;
PF3D7_0414600	fimo	nucleotide_motif	905	910	36.6	-	.	Name=PF3D7_1007700-D2_PF3D7_0414600-;Alias=;ID=PF3D7_1007700-D2-2-PF3D7_0414600;pvalue=0.00022;sequence=TATTGC;
PF3D7_0414600	fimo	nucleotide_motif	378	383	33.3	+	.	Name=PF3D7_1007700-D2_PF3D7_0414600+;Alias=;ID=PF3D7_1007700-D2-3-PF3D7_0414600;pvalue=0.000468;sequence=TATGGC;
PF3D7_0414600	fimo	nucleotide_motif	604	609	33.3	+	.	Name=PF3D7_1007700-D2_PF3D7_0414600+;Alias=;ID=PF3D7_1007700-D2-4-PF3D7_0414600;pvalue=0.000468;sequence=TGTTGC;
PF3D7_0414600	fimo	nucleotide_motif	440	445	32.7	-	.	Name=PF3D7_1007700-D2_PF3D7_0414600-;Alias=;ID=PF3D7_1007700-D2-5-PF3D7_0414600;pvalue=0.000536;sequence=CCTTCC;
PF3D7_0414600	fimo	nucleotide_motif	608	613	30.3	-	.	Name=PF3D7_1007700-D2_PF3D7_0414600-;Alias=;ID=PF3D7_1007700-D2-6-PF3D7_0414600;pvalue=0.00094;sequence=AATTGC;
PF3D7_0414600	fimo	nucleotide_motif	901	906	30.3	+	.	Name=PF3D7_1007700-D2_PF3D7_0414600+;Alias=;ID=PF3D7_1007700-D2-7-PF3D7_0414600;pvalue=0.00094;sequence=AATTGC;
PF3D7_0414600	fimo	nucleotide_motif	724	729	29.4	-	.	Name=PF3D7_1007700-D2_PF3D7_0414600-;Alias=;ID=PF3D7_1007700-D2-8-PF3D7_0414600;pvalue=0.00114;sequence=TTTTGC;
PF3D7_0414600	fimo	nucleotide_motif	720	725	27.2	+	.	Name=PF3D7_1007700-D2_PF3D7_0414600+;Alias=;ID=PF3D7_1007700-D2-9-PF3D7_0414600;pvalue=0.00191;sequence=CTTTGC;
PF3D7_0414600	fimo	nucleotide_motif	408	413	27	-	.	Name=PF3D7_1007700-D2_PF3D7_0414600-;Alias=;ID=PF3D7_1007700-D2-10-PF3D7_0414600;pvalue=0.00197;sequence=CCTTTC;
PF3D7_0414600	fimo	nucleotide_motif	198	203	24.1	-	.	Name=PF3D7_1007700-D2_PF3D7_0414600-;Alias=;ID=PF3D7_1007700-D2-11-PF3D7_0414600;pvalue=0.00391;sequence=TATTGT;
PF3D7_0414600	fimo	nucleotide_motif	909	914	24.1	+	.	Name=PF3D7_1007700-D2_PF3D7_0414600+;Alias=;ID=PF3D7_1007700-D2-12-PF3D7_0414600;pvalue=0.00391;sequence=TATTGT;
PF3D7_0414600	fimo	nucleotide_motif	382	387	23.6	+	.	Name=PF3D7_1007700-D2_PF3D7_0414600+;Alias=;ID=PF3D7_1007700-D2-13-PF3D7_0414600;pvalue=0.00432;sequence=GCTTTC;
PF3D7_0414600	fimo	nucleotide_motif	614	619	22.7	+	.	Name=PF3D7_1007700-D2_PF3D7_0414600+;Alias=;ID=PF3D7_1007700-D2-14-PF3D7_0414600;pvalue=0.00538;sequence=TATTAC;
PF3D7_0414600	fimo	nucleotide_motif	565	570	21.9	+	.	Name=PF3D7_1007700-D2_PF3D7_0414600+;Alias=;ID=PF3D7_1007700-D2-15-PF3D7_0414600;pvalue=0.00647;sequence=TATTTC;
PF3D7_0414600	fimo	nucleotide_motif	576	581	21.9	-	.	Name=PF3D7_1007700-D2_PF3D7_0414600-;Alias=;ID=PF3D7_1007700-D2-16-PF3D7_0414600;pvalue=0.00647;sequence=TATTTC;
PF3D7_0414600	fimo	nucleotide_motif	695	700	21.9	+	.	Name=PF3D7_1007700-D2_PF3D7_0414600+;Alias=;ID=PF3D7_1007700-D2-17-PF3D7_0414600;pvalue=0.00647;sequence=TATTTC;
PF3D7_0414600	fimo	nucleotide_motif	704	709	20.9	-	.	Name=PF3D7_1007700-D2_PF3D7_0414600-;Alias=;ID=PF3D7_1007700-D2-18-PF3D7_0414600;pvalue=0.00809;sequence=TATTGA;
PF3D7_0414600	fimo	nucleotide_motif	847	852	20.9	+	.	Name=PF3D7_1007700-D2_PF3D7_0414600+;Alias=;ID=PF3D7_1007700-D2-19-PF3D7_0414600;pvalue=0.00809;sequence=TATTGA;
PF3D7_0414600	fimo	nucleotide_motif	441	446	20.7	-	.	Name=PF3D7_1007700-D2_PF3D7_0414600-;Alias=;ID=PF3D7_1007700-D2-20-PF3D7_0414600;pvalue=0.0085;sequence=CCCTTC;
PF3D7_0414600	fimo	nucleotide_motif	470	475	20.7	-	.	Name=PF3D7_1007700-D2_PF3D7_0414600-;Alias=;ID=PF3D7_1007700-D2-21-PF3D7_0414600;pvalue=0.0085;sequence=CCCTTC;
PF3D7_0414600	fimo	nucleotide_motif	403	408	20.4	+	.	Name=PF3D7_1007700-D2_PF3D7_0414600+;Alias=;ID=PF3D7_1007700-D2-22-PF3D7_0414600;pvalue=0.00906;sequence=TCATGG;
PF3D7_0414600	fimo	nucleotide_motif	386	391	20.2	+	.	Name=PF3D7_1007700-D2_PF3D7_0414600+;Alias=;ID=PF3D7_1007700-D2-23-PF3D7_0414600;pvalue=0.00949;sequence=TCTCTC;
PF3D7_0414600	fimo	nucleotide_motif	445	450	20.2	-	.	Name=PF3D7_1007700-D2_PF3D7_0414600-;Alias=;ID=PF3D7_1007700-D2-24-PF3D7_0414600;pvalue=0.00959;sequence=TCCGCC;
PF3D7_0414600	fimo	nucleotide_motif	805	810	20.1	+	.	Name=PF3D7_1007700-D2_PF3D7_0414600+;Alias=;ID=PF3D7_1007700-D2-25-PF3D7_0414600;pvalue=0.00971;sequence=GAATGC;
PF3D7_0414600	fimo	nucleotide_motif	809	814	20.1	-	.	Name=PF3D7_1007700-D2_PF3D7_0414600-;Alias=;ID=PF3D7_1007700-D2-26-PF3D7_0414600;pvalue=0.00971;sequence=GAATGC;
PF3D7_0414700	fimo	nucleotide_motif	878	883	36.6	+	.	Name=PF3D7_1007700-D2_PF3D7_0414700+;Alias=;ID=PF3D7_1007700-D2-1-PF3D7_0414700;pvalue=0.00022;sequence=TATTGC;
PF3D7_0414700	fimo	nucleotide_motif	17	22	36.6	+	.	Name=PF3D7_1007700-D2_PF3D7_0414700+;Alias=;ID=PF3D7_1007700-D2-2-PF3D7_0414700;pvalue=0.000221;sequence=CCTGGC;
PF3D7_0414700	fimo	nucleotide_motif	47	52	34.5	+	.	Name=PF3D7_1007700-D2_PF3D7_0414700+;Alias=;ID=PF3D7_1007700-D2-3-PF3D7_0414700;pvalue=0.000352;sequence=CCTAGC;
PF3D7_0414700	fimo	nucleotide_motif	127	132	33.3	+	.	Name=PF3D7_1007700-D2_PF3D7_0414700+;Alias=;ID=PF3D7_1007700-D2-4-PF3D7_0414700;pvalue=0.000468;sequence=TGTTGC;
PF3D7_0414700	fimo	nucleotide_motif	882	887	30.3	-	.	Name=PF3D7_1007700-D2_PF3D7_0414700-;Alias=;ID=PF3D7_1007700-D2-5-PF3D7_0414700;pvalue=0.00094;sequence=AATTGC;
PF3D7_0414700	fimo	nucleotide_motif	456	461	28.3	+	.	Name=PF3D7_1007700-D2_PF3D7_0414700+;Alias=;ID=PF3D7_1007700-D2-6-PF3D7_0414700;pvalue=0.00149;sequence=TCTTTC;
PF3D7_0414700	fimo	nucleotide_motif	561	566	28.2	+	.	Name=PF3D7_1007700-D2_PF3D7_0414700+;Alias=;ID=PF3D7_1007700-D2-7-PF3D7_0414700;pvalue=0.00151;sequence=CCTTGT;
PF3D7_0414700	fimo	nucleotide_motif	521	526	27.3	-	.	Name=PF3D7_1007700-D2_PF3D7_0414700-;Alias=;ID=PF3D7_1007700-D2-8-PF3D7_0414700;pvalue=0.00188;sequence=TATAGC;
PF3D7_0414700	fimo	nucleotide_motif	528	533	26.5	+	.	Name=PF3D7_1007700-D2_PF3D7_0414700+;Alias=;ID=PF3D7_1007700-D2-9-PF3D7_0414700;pvalue=0.00221;sequence=TCCTCC;
PF3D7_0414700	fimo	nucleotide_motif	525	530	26.2	+	.	Name=PF3D7_1007700-D2_PF3D7_0414700+;Alias=;ID=PF3D7_1007700-D2-10-PF3D7_0414700;pvalue=0.00242;sequence=TATTCC;
PF3D7_0414700	fimo	nucleotide_motif	557	562	26.2	+	.	Name=PF3D7_1007700-D2_PF3D7_0414700+;Alias=;ID=PF3D7_1007700-D2-11-PF3D7_0414700;pvalue=0.00242;sequence=TATTCC;
PF3D7_0414700	fimo	nucleotide_motif	16	21	26.1	+	.	Name=PF3D7_1007700-D2_PF3D7_0414700+;Alias=;ID=PF3D7_1007700-D2-12-PF3D7_0414700;pvalue=0.00245;sequence=TCCTGG;
PF3D7_0414700	fimo	nucleotide_motif	432	437	25.8	-	.	Name=PF3D7_1007700-D2_PF3D7_0414700-;Alias=;ID=PF3D7_1007700-D2-13-PF3D7_0414700;pvalue=0.00264;sequence=GATGGC;
PF3D7_0414700	fimo	nucleotide_motif	436	441	25.7	+	.	Name=PF3D7_1007700-D2_PF3D7_0414700+;Alias=;ID=PF3D7_1007700-D2-14-PF3D7_0414700;pvalue=0.00268;sequence=TCTGGT;
PF3D7_0414700	fimo	nucleotide_motif	79	84	24.1	+	.	Name=PF3D7_1007700-D2_PF3D7_0414700+;Alias=;ID=PF3D7_1007700-D2-15-PF3D7_0414700;pvalue=0.00391;sequence=TATTGT;
PF3D7_0414700	fimo	nucleotide_motif	124	129	24.1	+	.	Name=PF3D7_1007700-D2_PF3D7_0414700+;Alias=;ID=PF3D7_1007700-D2-16-PF3D7_0414700;pvalue=0.00391;sequence=TATTGT;
PF3D7_0414700	fimo	nucleotide_motif	874	879	24.1	-	.	Name=PF3D7_1007700-D2_PF3D7_0414700-;Alias=;ID=PF3D7_1007700-D2-17-PF3D7_0414700;pvalue=0.00391;sequence=TATTGT;
PF3D7_0414700	fimo	nucleotide_motif	189	194	23.9	+	.	Name=PF3D7_1007700-D2_PF3D7_0414700+;Alias=;ID=PF3D7_1007700-D2-18-PF3D7_0414700;pvalue=0.00408;sequence=TTTGGC;
PF3D7_0414700	fimo	nucleotide_motif	131	136	23.6	+	.	Name=PF3D7_1007700-D2_PF3D7_0414700+;Alias=;ID=PF3D7_1007700-D2-19-PF3D7_0414700;pvalue=0.00432;sequence=GCTTTC;
PF3D7_0414700	fimo	nucleotide_motif	261	266	22.7	-	.	Name=PF3D7_1007700-D2_PF3D7_0414700-;Alias=;ID=PF3D7_1007700-D2-20-PF3D7_0414700;pvalue=0.00538;sequence=TATTAC;
PF3D7_0414700	fimo	nucleotide_motif	710	715	22.7	+	.	Name=PF3D7_1007700-D2_PF3D7_0414700+;Alias=;ID=PF3D7_1007700-D2-21-PF3D7_0414700;pvalue=0.00538;sequence=TATTAC;
PF3D7_0414700	fimo	nucleotide_motif	482	487	21.9	+	.	Name=PF3D7_1007700-D2_PF3D7_0414700+;Alias=;ID=PF3D7_1007700-D2-22-PF3D7_0414700;pvalue=0.00647;sequence=TATTTC;
PF3D7_0414700	fimo	nucleotide_motif	257	262	21.7	+	.	Name=PF3D7_1007700-D2_PF3D7_0414700+;Alias=;ID=PF3D7_1007700-D2-23-PF3D7_0414700;pvalue=0.00671;sequence=CATTGT;
PF3D7_0414700	fimo	nucleotide_motif	529	534	21.7	+	.	Name=PF3D7_1007700-D2_PF3D7_0414700+;Alias=;ID=PF3D7_1007700-D2-24-PF3D7_0414700;pvalue=0.00674;sequence=CCTCCC;
PF3D7_0414700	fimo	nucleotide_motif	773	778	21.6	-	.	Name=PF3D7_1007700-D2_PF3D7_0414700-;Alias=;ID=PF3D7_1007700-D2-25-PF3D7_0414700;pvalue=0.00691;sequence=ACTTGT;
PF3D7_0414700	fimo	nucleotide_motif	676	681	20.9	-	.	Name=PF3D7_1007700-D2_PF3D7_0414700-;Alias=;ID=PF3D7_1007700-D2-26-PF3D7_0414700;pvalue=0.00809;sequence=TATTGA;
PF3D7_0414700	fimo	nucleotide_motif	936	941	20.9	-	.	Name=PF3D7_1007700-D2_PF3D7_0414700-;Alias=;ID=PF3D7_1007700-D2-27-PF3D7_0414700;pvalue=0.00809;sequence=TATTGA;
PF3D7_0414700	fimo	nucleotide_motif	267	272	20.6	-	.	Name=PF3D7_1007700-D2_PF3D7_0414700-;Alias=;ID=PF3D7_1007700-D2-28-PF3D7_0414700;pvalue=0.00868;sequence=ATTTGC;
PF3D7_0414700	fimo	nucleotide_motif	974	979	20.1	+	.	Name=PF3D7_1007700-D2_PF3D7_0414700+;Alias=;ID=PF3D7_1007700-D2-29-PF3D7_0414700;pvalue=0.00971;sequence=GAATGC;
PF3D7_0414700	fimo	nucleotide_motif	978	983	20.1	-	.	Name=PF3D7_1007700-D2_PF3D7_0414700-;Alias=;ID=PF3D7_1007700-D2-30-PF3D7_0414700;pvalue=0.00971;sequence=GAATGC;
PF3D7_0414700	fimo	nucleotide_motif	23	28	20.1	+	.	Name=PF3D7_1007700-D2_PF3D7_0414700+;Alias=;ID=PF3D7_1007700-D2-31-PF3D7_0414700;pvalue=0.0098;sequence=TGTTGG;
PF3D7_0414800	fimo	nucleotide_motif	292	297	31.4	-	.	Name=PF3D7_1007700-D2_PF3D7_0414800-;Alias=;ID=PF3D7_1007700-D2-1-PF3D7_0414800;pvalue=0.000723;sequence=CGTTGC;
PF3D7_0414800	fimo	nucleotide_motif	276	281	30.3	+	.	Name=PF3D7_1007700-D2_PF3D7_0414800+;Alias=;ID=PF3D7_1007700-D2-2-PF3D7_0414800;pvalue=0.000941;sequence=TCCCGC;
PF3D7_0414800	fimo	nucleotide_motif	501	506	27.2	+	.	Name=PF3D7_1007700-D2_PF3D7_0414800+;Alias=;ID=PF3D7_1007700-D2-3-PF3D7_0414800;pvalue=0.00191;sequence=CTTTGC;
PF3D7_0414800	fimo	nucleotide_motif	712	717	27.2	-	.	Name=PF3D7_1007700-D2_PF3D7_0414800-;Alias=;ID=PF3D7_1007700-D2-4-PF3D7_0414800;pvalue=0.00192;sequence=ACTCGC;
PF3D7_0414800	fimo	nucleotide_motif	287	292	27	-	.	Name=PF3D7_1007700-D2_PF3D7_0414800-;Alias=;ID=PF3D7_1007700-D2-5-PF3D7_0414800;pvalue=0.00197;sequence=CCTTTC;
PF3D7_0414800	fimo	nucleotide_motif	381	386	26.6	-	.	Name=PF3D7_1007700-D2_PF3D7_0414800-;Alias=;ID=PF3D7_1007700-D2-6-PF3D7_0414800;pvalue=0.00217;sequence=TAATGC;
PF3D7_0414800	fimo	nucleotide_motif	483	488	25.8	-	.	Name=PF3D7_1007700-D2_PF3D7_0414800-;Alias=;ID=PF3D7_1007700-D2-7-PF3D7_0414800;pvalue=0.00263;sequence=TATTGG;
PF3D7_0414800	fimo	nucleotide_motif	977	982	24.1	+	.	Name=PF3D7_1007700-D2_PF3D7_0414800+;Alias=;ID=PF3D7_1007700-D2-8-PF3D7_0414800;pvalue=0.00391;sequence=TATTGT;
PF3D7_0414800	fimo	nucleotide_motif	189	194	23.9	+	.	Name=PF3D7_1007700-D2_PF3D7_0414800+;Alias=;ID=PF3D7_1007700-D2-9-PF3D7_0414800;pvalue=0.00404;sequence=AGTTGC;
PF3D7_0414800	fimo	nucleotide_motif	280	285	23.9	-	.	Name=PF3D7_1007700-D2_PF3D7_0414800-;Alias=;ID=PF3D7_1007700-D2-10-PF3D7_0414800;pvalue=0.00404;sequence=AATGGC;
PF3D7_0414800	fimo	nucleotide_motif	5	10	23.9	+	.	Name=PF3D7_1007700-D2_PF3D7_0414800+;Alias=;ID=PF3D7_1007700-D2-11-PF3D7_0414800;pvalue=0.00411;sequence=TCTGAC;
PF3D7_0414800	fimo	nucleotide_motif	117	122	23.7	-	.	Name=PF3D7_1007700-D2_PF3D7_0414800-;Alias=;ID=PF3D7_1007700-D2-12-PF3D7_0414800;pvalue=0.00426;sequence=TTCTGC;
PF3D7_0414800	fimo	nucleotide_motif	120	125	21.9	-	.	Name=PF3D7_1007700-D2_PF3D7_0414800-;Alias=;ID=PF3D7_1007700-D2-13-PF3D7_0414800;pvalue=0.00647;sequence=TATTTC;
PF3D7_0414800	fimo	nucleotide_motif	434	439	21.9	+	.	Name=PF3D7_1007700-D2_PF3D7_0414800+;Alias=;ID=PF3D7_1007700-D2-14-PF3D7_0414800;pvalue=0.00647;sequence=TATTTC;
PF3D7_0414800	fimo	nucleotide_motif	9	14	21.7	-	.	Name=PF3D7_1007700-D2_PF3D7_0414800-;Alias=;ID=PF3D7_1007700-D2-15-PF3D7_0414800;pvalue=0.00671;sequence=CATTGT;
PF3D7_0414800	fimo	nucleotide_motif	660	665	20.6	+	.	Name=PF3D7_1007700-D2_PF3D7_0414800+;Alias=;ID=PF3D7_1007700-D2-16-PF3D7_0414800;pvalue=0.00868;sequence=ATTTGC;
PF3D7_0414800	fimo	nucleotide_motif	792	797	20.6	+	.	Name=PF3D7_1007700-D2_PF3D7_0414800+;Alias=;ID=PF3D7_1007700-D2-17-PF3D7_0414800;pvalue=0.00868;sequence=ATTTGC;
PF3D7_0414800	fimo	nucleotide_motif	669	674	20.5	-	.	Name=PF3D7_1007700-D2_PF3D7_0414800-;Alias=;ID=PF3D7_1007700-D2-18-PF3D7_0414800;pvalue=0.00885;sequence=CATTTC;
PF3D7_0414900	fimo	nucleotide_motif	841	846	31.4	+	.	Name=PF3D7_1007700-D2_PF3D7_0414900+;Alias=;ID=PF3D7_1007700-D2-1-PF3D7_0414900;pvalue=0.000723;sequence=CGTTGC;
PF3D7_0414900	fimo	nucleotide_motif	857	862	30.3	-	.	Name=PF3D7_1007700-D2_PF3D7_0414900-;Alias=;ID=PF3D7_1007700-D2-2-PF3D7_0414900;pvalue=0.000941;sequence=TCCCGC;
PF3D7_0414900	fimo	nucleotide_motif	632	637	27.2	-	.	Name=PF3D7_1007700-D2_PF3D7_0414900-;Alias=;ID=PF3D7_1007700-D2-3-PF3D7_0414900;pvalue=0.00191;sequence=CTTTGC;
PF3D7_0414900	fimo	nucleotide_motif	421	426	27.2	+	.	Name=PF3D7_1007700-D2_PF3D7_0414900+;Alias=;ID=PF3D7_1007700-D2-4-PF3D7_0414900;pvalue=0.00192;sequence=ACTCGC;
PF3D7_0414900	fimo	nucleotide_motif	846	851	27	+	.	Name=PF3D7_1007700-D2_PF3D7_0414900+;Alias=;ID=PF3D7_1007700-D2-5-PF3D7_0414900;pvalue=0.00197;sequence=CCTTTC;
PF3D7_0414900	fimo	nucleotide_motif	752	757	26.6	+	.	Name=PF3D7_1007700-D2_PF3D7_0414900+;Alias=;ID=PF3D7_1007700-D2-6-PF3D7_0414900;pvalue=0.00217;sequence=TAATGC;
PF3D7_0414900	fimo	nucleotide_motif	650	655	25.8	+	.	Name=PF3D7_1007700-D2_PF3D7_0414900+;Alias=;ID=PF3D7_1007700-D2-7-PF3D7_0414900;pvalue=0.00263;sequence=TATTGG;
PF3D7_0414900	fimo	nucleotide_motif	156	161	24.1	-	.	Name=PF3D7_1007700-D2_PF3D7_0414900-;Alias=;ID=PF3D7_1007700-D2-8-PF3D7_0414900;pvalue=0.00391;sequence=TATTGT;
PF3D7_0414900	fimo	nucleotide_motif	853	858	23.9	+	.	Name=PF3D7_1007700-D2_PF3D7_0414900+;Alias=;ID=PF3D7_1007700-D2-9-PF3D7_0414900;pvalue=0.00404;sequence=AATGGC;
PF3D7_0414900	fimo	nucleotide_motif	944	949	23.9	-	.	Name=PF3D7_1007700-D2_PF3D7_0414900-;Alias=;ID=PF3D7_1007700-D2-10-PF3D7_0414900;pvalue=0.00404;sequence=AGTTGC;
PF3D7_0414900	fimo	nucleotide_motif	98	103	22.7	+	.	Name=PF3D7_1007700-D2_PF3D7_0414900+;Alias=;ID=PF3D7_1007700-D2-11-PF3D7_0414900;pvalue=0.00538;sequence=TATTAC;
PF3D7_0414900	fimo	nucleotide_motif	699	704	21.9	-	.	Name=PF3D7_1007700-D2_PF3D7_0414900-;Alias=;ID=PF3D7_1007700-D2-12-PF3D7_0414900;pvalue=0.00647;sequence=TATTTC;
PF3D7_0414900	fimo	nucleotide_motif	341	346	20.6	-	.	Name=PF3D7_1007700-D2_PF3D7_0414900-;Alias=;ID=PF3D7_1007700-D2-13-PF3D7_0414900;pvalue=0.00868;sequence=ATTTGC;
PF3D7_0414900	fimo	nucleotide_motif	473	478	20.6	-	.	Name=PF3D7_1007700-D2_PF3D7_0414900-;Alias=;ID=PF3D7_1007700-D2-14-PF3D7_0414900;pvalue=0.00868;sequence=ATTTGC;
PF3D7_0414900	fimo	nucleotide_motif	113	118	20.5	-	.	Name=PF3D7_1007700-D2_PF3D7_0414900-;Alias=;ID=PF3D7_1007700-D2-15-PF3D7_0414900;pvalue=0.00885;sequence=CATTTC;
PF3D7_0414900	fimo	nucleotide_motif	464	469	20.5	+	.	Name=PF3D7_1007700-D2_PF3D7_0414900+;Alias=;ID=PF3D7_1007700-D2-16-PF3D7_0414900;pvalue=0.00885;sequence=CATTTC;
PF3D7_0415000	fimo	nucleotide_motif	400	405	34.2	+	.	Name=PF3D7_1007700-D2_PF3D7_0415000+;Alias=;ID=PF3D7_1007700-D2-1-PF3D7_0415000;pvalue=0.000381;sequence=TCTTCC;
PF3D7_0415000	fimo	nucleotide_motif	133	138	27.7	-	.	Name=PF3D7_1007700-D2_PF3D7_0415000-;Alias=;ID=PF3D7_1007700-D2-2-PF3D7_0415000;pvalue=0.0017;sequence=TCTTGA;
PF3D7_0415000	fimo	nucleotide_motif	4	9	26.2	+	.	Name=PF3D7_1007700-D2_PF3D7_0415000+;Alias=;ID=PF3D7_1007700-D2-3-PF3D7_0415000;pvalue=0.00242;sequence=TATTCC;
PF3D7_0415000	fimo	nucleotide_motif	665	670	24.1	-	.	Name=PF3D7_1007700-D2_PF3D7_0415000-;Alias=;ID=PF3D7_1007700-D2-4-PF3D7_0415000;pvalue=0.00391;sequence=TATTGT;
PF3D7_0415000	fimo	nucleotide_motif	925	930	24.1	-	.	Name=PF3D7_1007700-D2_PF3D7_0415000-;Alias=;ID=PF3D7_1007700-D2-5-PF3D7_0415000;pvalue=0.00391;sequence=TATTGT;
PF3D7_0415000	fimo	nucleotide_motif	482	487	22.7	-	.	Name=PF3D7_1007700-D2_PF3D7_0415000-;Alias=;ID=PF3D7_1007700-D2-6-PF3D7_0415000;pvalue=0.00538;sequence=TATTAC;
PF3D7_0415000	fimo	nucleotide_motif	600	605	22.7	+	.	Name=PF3D7_1007700-D2_PF3D7_0415000+;Alias=;ID=PF3D7_1007700-D2-7-PF3D7_0415000;pvalue=0.00538;sequence=TATTAC;
PF3D7_0415000	fimo	nucleotide_motif	606	611	22.7	+	.	Name=PF3D7_1007700-D2_PF3D7_0415000+;Alias=;ID=PF3D7_1007700-D2-8-PF3D7_0415000;pvalue=0.00538;sequence=TATTAC;
PF3D7_0415000	fimo	nucleotide_motif	854	859	22.7	-	.	Name=PF3D7_1007700-D2_PF3D7_0415000-;Alias=;ID=PF3D7_1007700-D2-9-PF3D7_0415000;pvalue=0.00538;sequence=TATTAC;
PF3D7_0415000	fimo	nucleotide_motif	242	247	21.9	-	.	Name=PF3D7_1007700-D2_PF3D7_0415000-;Alias=;ID=PF3D7_1007700-D2-10-PF3D7_0415000;pvalue=0.00647;sequence=TATTTC;
PF3D7_0415000	fimo	nucleotide_motif	442	447	21.9	-	.	Name=PF3D7_1007700-D2_PF3D7_0415000-;Alias=;ID=PF3D7_1007700-D2-11-PF3D7_0415000;pvalue=0.00647;sequence=TATTTC;
PF3D7_0415000	fimo	nucleotide_motif	713	718	21.9	+	.	Name=PF3D7_1007700-D2_PF3D7_0415000+;Alias=;ID=PF3D7_1007700-D2-12-PF3D7_0415000;pvalue=0.00647;sequence=TATTTC;
PF3D7_0415000	fimo	nucleotide_motif	10	15	21.8	-	.	Name=PF3D7_1007700-D2_PF3D7_0415000-;Alias=;ID=PF3D7_1007700-D2-13-PF3D7_0415000;pvalue=0.00654;sequence=TCTAGG;
PF3D7_0415000	fimo	nucleotide_motif	692	697	21.7	+	.	Name=PF3D7_1007700-D2_PF3D7_0415000+;Alias=;ID=PF3D7_1007700-D2-14-PF3D7_0415000;pvalue=0.00671;sequence=CATTGT;
PF3D7_0415000	fimo	nucleotide_motif	375	380	20.9	-	.	Name=PF3D7_1007700-D2_PF3D7_0415000-;Alias=;ID=PF3D7_1007700-D2-15-PF3D7_0415000;pvalue=0.00809;sequence=TATTGA;
PF3D7_0415000	fimo	nucleotide_motif	404	409	20.8	+	.	Name=PF3D7_1007700-D2_PF3D7_0415000+;Alias=;ID=PF3D7_1007700-D2-16-PF3D7_0415000;pvalue=0.00827;sequence=CCCTAC;
PF3D7_0415000	fimo	nucleotide_motif	405	410	20.4	+	.	Name=PF3D7_1007700-D2_PF3D7_0415000+;Alias=;ID=PF3D7_1007700-D2-17-PF3D7_0415000;pvalue=0.00906;sequence=CCTACC;
PF3D7_0415000	fimo	nucleotide_motif	952	957	20.1	-	.	Name=PF3D7_1007700-D2_PF3D7_0415000-;Alias=;ID=PF3D7_1007700-D2-18-PF3D7_0415000;pvalue=0.0098;sequence=TATGGG;
PF3D7_0415100	fimo	nucleotide_motif	557	562	34.2	-	.	Name=PF3D7_1007700-D2_PF3D7_0415100-;Alias=;ID=PF3D7_1007700-D2-1-PF3D7_0415100;pvalue=0.000381;sequence=TCTTCC;
PF3D7_0415100	fimo	nucleotide_motif	824	829	27.7	+	.	Name=PF3D7_1007700-D2_PF3D7_0415100+;Alias=;ID=PF3D7_1007700-D2-2-PF3D7_0415100;pvalue=0.0017;sequence=TCTTGA;
PF3D7_0415100	fimo	nucleotide_motif	953	958	26.2	-	.	Name=PF3D7_1007700-D2_PF3D7_0415100-;Alias=;ID=PF3D7_1007700-D2-3-PF3D7_0415100;pvalue=0.00242;sequence=TATTCC;
PF3D7_0415100	fimo	nucleotide_motif	32	37	24.1	+	.	Name=PF3D7_1007700-D2_PF3D7_0415100+;Alias=;ID=PF3D7_1007700-D2-4-PF3D7_0415100;pvalue=0.00391;sequence=TATTGT;
PF3D7_0415100	fimo	nucleotide_motif	292	297	24.1	+	.	Name=PF3D7_1007700-D2_PF3D7_0415100+;Alias=;ID=PF3D7_1007700-D2-5-PF3D7_0415100;pvalue=0.00391;sequence=TATTGT;
PF3D7_0415100	fimo	nucleotide_motif	103	108	22.7	+	.	Name=PF3D7_1007700-D2_PF3D7_0415100+;Alias=;ID=PF3D7_1007700-D2-6-PF3D7_0415100;pvalue=0.00538;sequence=TATTAC;
PF3D7_0415100	fimo	nucleotide_motif	351	356	22.7	-	.	Name=PF3D7_1007700-D2_PF3D7_0415100-;Alias=;ID=PF3D7_1007700-D2-7-PF3D7_0415100;pvalue=0.00538;sequence=TATTAC;
PF3D7_0415100	fimo	nucleotide_motif	357	362	22.7	-	.	Name=PF3D7_1007700-D2_PF3D7_0415100-;Alias=;ID=PF3D7_1007700-D2-8-PF3D7_0415100;pvalue=0.00538;sequence=TATTAC;
PF3D7_0415100	fimo	nucleotide_motif	475	480	22.7	+	.	Name=PF3D7_1007700-D2_PF3D7_0415100+;Alias=;ID=PF3D7_1007700-D2-9-PF3D7_0415100;pvalue=0.00538;sequence=TATTAC;
PF3D7_0415100	fimo	nucleotide_motif	244	249	21.9	-	.	Name=PF3D7_1007700-D2_PF3D7_0415100-;Alias=;ID=PF3D7_1007700-D2-10-PF3D7_0415100;pvalue=0.00647;sequence=TATTTC;
PF3D7_0415100	fimo	nucleotide_motif	515	520	21.9	+	.	Name=PF3D7_1007700-D2_PF3D7_0415100+;Alias=;ID=PF3D7_1007700-D2-11-PF3D7_0415100;pvalue=0.00647;sequence=TATTTC;
PF3D7_0415100	fimo	nucleotide_motif	715	720	21.9	+	.	Name=PF3D7_1007700-D2_PF3D7_0415100+;Alias=;ID=PF3D7_1007700-D2-12-PF3D7_0415100;pvalue=0.00647;sequence=TATTTC;
PF3D7_0415100	fimo	nucleotide_motif	947	952	21.8	+	.	Name=PF3D7_1007700-D2_PF3D7_0415100+;Alias=;ID=PF3D7_1007700-D2-13-PF3D7_0415100;pvalue=0.00654;sequence=TCTAGG;
PF3D7_0415100	fimo	nucleotide_motif	265	270	21.7	-	.	Name=PF3D7_1007700-D2_PF3D7_0415100-;Alias=;ID=PF3D7_1007700-D2-14-PF3D7_0415100;pvalue=0.00671;sequence=CATTGT;
PF3D7_0415100	fimo	nucleotide_motif	582	587	20.9	+	.	Name=PF3D7_1007700-D2_PF3D7_0415100+;Alias=;ID=PF3D7_1007700-D2-15-PF3D7_0415100;pvalue=0.00809;sequence=TATTGA;
PF3D7_0415100	fimo	nucleotide_motif	553	558	20.8	-	.	Name=PF3D7_1007700-D2_PF3D7_0415100-;Alias=;ID=PF3D7_1007700-D2-16-PF3D7_0415100;pvalue=0.00827;sequence=CCCTAC;
PF3D7_0415100	fimo	nucleotide_motif	552	557	20.4	-	.	Name=PF3D7_1007700-D2_PF3D7_0415100-;Alias=;ID=PF3D7_1007700-D2-17-PF3D7_0415100;pvalue=0.00906;sequence=CCTACC;
PF3D7_0415100	fimo	nucleotide_motif	5	10	20.1	+	.	Name=PF3D7_1007700-D2_PF3D7_0415100+;Alias=;ID=PF3D7_1007700-D2-18-PF3D7_0415100;pvalue=0.0098;sequence=TATGGG;
PF3D7_0415200	fimo	nucleotide_motif	300	305	28.3	+	.	Name=PF3D7_1007700-D2_PF3D7_0415200+;Alias=;ID=PF3D7_1007700-D2-1-PF3D7_0415200;pvalue=0.00149;sequence=TCTTTC;
PF3D7_0415200	fimo	nucleotide_motif	327	332	27.7	+	.	Name=PF3D7_1007700-D2_PF3D7_0415200+;Alias=;ID=PF3D7_1007700-D2-2-PF3D7_0415200;pvalue=0.0017;sequence=TCTTGA;
PF3D7_0415200	fimo	nucleotide_motif	915	920	27.3	+	.	Name=PF3D7_1007700-D2_PF3D7_0415200+;Alias=;ID=PF3D7_1007700-D2-3-PF3D7_0415200;pvalue=0.00188;sequence=TATAGC;
PF3D7_0415200	fimo	nucleotide_motif	676	681	26.6	-	.	Name=PF3D7_1007700-D2_PF3D7_0415200-;Alias=;ID=PF3D7_1007700-D2-4-PF3D7_0415200;pvalue=0.00217;sequence=TAATGC;
PF3D7_0415200	fimo	nucleotide_motif	919	924	26.6	-	.	Name=PF3D7_1007700-D2_PF3D7_0415200-;Alias=;ID=PF3D7_1007700-D2-5-PF3D7_0415200;pvalue=0.00217;sequence=TAATGC;
PF3D7_0415200	fimo	nucleotide_motif	672	677	26.5	+	.	Name=PF3D7_1007700-D2_PF3D7_0415200+;Alias=;ID=PF3D7_1007700-D2-6-PF3D7_0415200;pvalue=0.00224;sequence=CATAGC;
PF3D7_0415200	fimo	nucleotide_motif	341	346	26.2	-	.	Name=PF3D7_1007700-D2_PF3D7_0415200-;Alias=;ID=PF3D7_1007700-D2-7-PF3D7_0415200;pvalue=0.00242;sequence=TATTCC;
PF3D7_0415200	fimo	nucleotide_motif	853	858	25.6	+	.	Name=PF3D7_1007700-D2_PF3D7_0415200+;Alias=;ID=PF3D7_1007700-D2-8-PF3D7_0415200;pvalue=0.00278;sequence=GCTTGT;
PF3D7_0415200	fimo	nucleotide_motif	405	410	24.1	-	.	Name=PF3D7_1007700-D2_PF3D7_0415200-;Alias=;ID=PF3D7_1007700-D2-9-PF3D7_0415200;pvalue=0.00391;sequence=TATTGT;
PF3D7_0415200	fimo	nucleotide_motif	16	21	22.7	-	.	Name=PF3D7_1007700-D2_PF3D7_0415200-;Alias=;ID=PF3D7_1007700-D2-10-PF3D7_0415200;pvalue=0.00538;sequence=TATTAC;
PF3D7_0415200	fimo	nucleotide_motif	861	866	22.7	+	.	Name=PF3D7_1007700-D2_PF3D7_0415200+;Alias=;ID=PF3D7_1007700-D2-11-PF3D7_0415200;pvalue=0.00538;sequence=TATTAC;
PF3D7_0415200	fimo	nucleotide_motif	900	905	22.7	-	.	Name=PF3D7_1007700-D2_PF3D7_0415200-;Alias=;ID=PF3D7_1007700-D2-12-PF3D7_0415200;pvalue=0.00538;sequence=TATTAC;
PF3D7_0415200	fimo	nucleotide_motif	705	710	21.9	+	.	Name=PF3D7_1007700-D2_PF3D7_0415200+;Alias=;ID=PF3D7_1007700-D2-13-PF3D7_0415200;pvalue=0.00647;sequence=TATTTC;
PF3D7_0415200	fimo	nucleotide_motif	840	845	21.9	+	.	Name=PF3D7_1007700-D2_PF3D7_0415200+;Alias=;ID=PF3D7_1007700-D2-14-PF3D7_0415200;pvalue=0.00647;sequence=TATTTC;
PF3D7_0415200	fimo	nucleotide_motif	63	68	21.7	+	.	Name=PF3D7_1007700-D2_PF3D7_0415200+;Alias=;ID=PF3D7_1007700-D2-15-PF3D7_0415200;pvalue=0.00674;sequence=TCTGGA;
PF3D7_0415200	fimo	nucleotide_motif	358	363	21.5	+	.	Name=PF3D7_1007700-D2_PF3D7_0415200+;Alias=;ID=PF3D7_1007700-D2-16-PF3D7_0415200;pvalue=0.00703;sequence=TCCTGA;
PF3D7_0415200	fimo	nucleotide_motif	847	852	21.5	-	.	Name=PF3D7_1007700-D2_PF3D7_0415200-;Alias=;ID=PF3D7_1007700-D2-17-PF3D7_0415200;pvalue=0.00703;sequence=TCCTGA;
PF3D7_0415200	fimo	nucleotide_motif	778	783	20.9	+	.	Name=PF3D7_1007700-D2_PF3D7_0415200+;Alias=;ID=PF3D7_1007700-D2-18-PF3D7_0415200;pvalue=0.00809;sequence=TATTGA;
PF3D7_0415200	fimo	nucleotide_motif	412	417	20.5	-	.	Name=PF3D7_1007700-D2_PF3D7_0415200-;Alias=;ID=PF3D7_1007700-D2-19-PF3D7_0415200;pvalue=0.00885;sequence=CATTTC;
PF3D7_0415200	fimo	nucleotide_motif	806	811	20.1	+	.	Name=PF3D7_1007700-D2_PF3D7_0415200+;Alias=;ID=PF3D7_1007700-D2-20-PF3D7_0415200;pvalue=0.00965;sequence=TATGCC;
PF3D7_0415300	fimo	nucleotide_motif	484	489	43.2	+	.	Name=PF3D7_1007700-D2_PF3D7_0415300+;Alias=;ID=PF3D7_1007700-D2-1-PF3D7_0415300;pvalue=4.78e-05;sequence=TCCTGC;
PF3D7_0415300	fimo	nucleotide_motif	152	157	28.3	-	.	Name=PF3D7_1007700-D2_PF3D7_0415300-;Alias=;ID=PF3D7_1007700-D2-2-PF3D7_0415300;pvalue=0.00149;sequence=TCTTTC;
PF3D7_0415300	fimo	nucleotide_motif	533	538	28.3	+	.	Name=PF3D7_1007700-D2_PF3D7_0415300+;Alias=;ID=PF3D7_1007700-D2-3-PF3D7_0415300;pvalue=0.00149;sequence=TCTTTC;
PF3D7_0415300	fimo	nucleotide_motif	125	130	27.7	-	.	Name=PF3D7_1007700-D2_PF3D7_0415300-;Alias=;ID=PF3D7_1007700-D2-4-PF3D7_0415300;pvalue=0.0017;sequence=TCTTGA;
PF3D7_0415300	fimo	nucleotide_motif	630	635	26.6	-	.	Name=PF3D7_1007700-D2_PF3D7_0415300-;Alias=;ID=PF3D7_1007700-D2-5-PF3D7_0415300;pvalue=0.00217;sequence=TAATGC;
PF3D7_0415300	fimo	nucleotide_motif	111	116	26.2	+	.	Name=PF3D7_1007700-D2_PF3D7_0415300+;Alias=;ID=PF3D7_1007700-D2-6-PF3D7_0415300;pvalue=0.00242;sequence=TATTCC;
PF3D7_0415300	fimo	nucleotide_motif	622	627	25.6	+	.	Name=PF3D7_1007700-D2_PF3D7_0415300+;Alias=;ID=PF3D7_1007700-D2-7-PF3D7_0415300;pvalue=0.00275;sequence=ACATGC;
PF3D7_0415300	fimo	nucleotide_motif	626	631	25.6	+	.	Name=PF3D7_1007700-D2_PF3D7_0415300+;Alias=;ID=PF3D7_1007700-D2-8-PF3D7_0415300;pvalue=0.00275;sequence=GCGGGC;
PF3D7_0415300	fimo	nucleotide_motif	47	52	24.1	+	.	Name=PF3D7_1007700-D2_PF3D7_0415300+;Alias=;ID=PF3D7_1007700-D2-9-PF3D7_0415300;pvalue=0.00391;sequence=TATTGT;
PF3D7_0415300	fimo	nucleotide_motif	626	631	23.9	-	.	Name=PF3D7_1007700-D2_PF3D7_0415300-;Alias=;ID=PF3D7_1007700-D2-10-PF3D7_0415300;pvalue=0.00411;sequence=GCCCGC;
PF3D7_0415300	fimo	nucleotide_motif	488	493	23.7	+	.	Name=PF3D7_1007700-D2_PF3D7_0415300+;Alias=;ID=PF3D7_1007700-D2-11-PF3D7_0415300;pvalue=0.00423;sequence=GCTTAC;
PF3D7_0415300	fimo	nucleotide_motif	436	441	22.7	+	.	Name=PF3D7_1007700-D2_PF3D7_0415300+;Alias=;ID=PF3D7_1007700-D2-12-PF3D7_0415300;pvalue=0.00538;sequence=TATTAC;
PF3D7_0415300	fimo	nucleotide_motif	921	926	22.7	+	.	Name=PF3D7_1007700-D2_PF3D7_0415300+;Alias=;ID=PF3D7_1007700-D2-13-PF3D7_0415300;pvalue=0.00538;sequence=TATTAC;
PF3D7_0415300	fimo	nucleotide_motif	868	873	21.9	-	.	Name=PF3D7_1007700-D2_PF3D7_0415300-;Alias=;ID=PF3D7_1007700-D2-14-PF3D7_0415300;pvalue=0.00647;sequence=TATTTC;
PF3D7_0415300	fimo	nucleotide_motif	389	394	21.7	-	.	Name=PF3D7_1007700-D2_PF3D7_0415300-;Alias=;ID=PF3D7_1007700-D2-15-PF3D7_0415300;pvalue=0.00674;sequence=TCTGGA;
PF3D7_0415300	fimo	nucleotide_motif	94	99	21.5	-	.	Name=PF3D7_1007700-D2_PF3D7_0415300-;Alias=;ID=PF3D7_1007700-D2-16-PF3D7_0415300;pvalue=0.00703;sequence=TCCTGA;
PF3D7_0415300	fimo	nucleotide_motif	850	855	21.5	-	.	Name=PF3D7_1007700-D2_PF3D7_0415300-;Alias=;ID=PF3D7_1007700-D2-17-PF3D7_0415300;pvalue=0.00703;sequence=TCCTGA;
PF3D7_0415300	fimo	nucleotide_motif	864	869	20.9	+	.	Name=PF3D7_1007700-D2_PF3D7_0415300+;Alias=;ID=PF3D7_1007700-D2-18-PF3D7_0415300;pvalue=0.00809;sequence=TATTGA;
PF3D7_0415300	fimo	nucleotide_motif	811	816	20.9	+	.	Name=PF3D7_1007700-D2_PF3D7_0415300+;Alias=;ID=PF3D7_1007700-D2-19-PF3D7_0415300;pvalue=0.00815;sequence=TACAGC;
PF3D7_0415300	fimo	nucleotide_motif	849	854	20.9	-	.	Name=PF3D7_1007700-D2_PF3D7_0415300-;Alias=;ID=PF3D7_1007700-D2-20-PF3D7_0415300;pvalue=0.00816;sequence=CCTGAC;
PF3D7_0415300	fimo	nucleotide_motif	40	45	20.5	+	.	Name=PF3D7_1007700-D2_PF3D7_0415300+;Alias=;ID=PF3D7_1007700-D2-21-PF3D7_0415300;pvalue=0.00885;sequence=CATTTC;
PF3D7_0415300	fimo	nucleotide_motif	472	477	20.2	-	.	Name=PF3D7_1007700-D2_PF3D7_0415300-;Alias=;ID=PF3D7_1007700-D2-22-PF3D7_0415300;pvalue=0.00955;sequence=TGATGC;
PF3D7_0415400	fimo	nucleotide_motif	201	206	45.4	+	.	Name=PF3D7_1007700-D2_PF3D7_0415400+;Alias=;ID=PF3D7_1007700-D2-1-PF3D7_0415400;pvalue=2.87e-05;sequence=TCTTGC;
PF3D7_0415400	fimo	nucleotide_motif	279	284	33.3	-	.	Name=PF3D7_1007700-D2_PF3D7_0415400-;Alias=;ID=PF3D7_1007700-D2-2-PF3D7_0415400;pvalue=0.000468;sequence=TATGGC;
PF3D7_0415400	fimo	nucleotide_motif	118	123	29.4	+	.	Name=PF3D7_1007700-D2_PF3D7_0415400+;Alias=;ID=PF3D7_1007700-D2-3-PF3D7_0415400;pvalue=0.00114;sequence=TTTTGC;
PF3D7_0415400	fimo	nucleotide_motif	290	295	26.6	-	.	Name=PF3D7_1007700-D2_PF3D7_0415400-;Alias=;ID=PF3D7_1007700-D2-4-PF3D7_0415400;pvalue=0.00217;sequence=TAATGC;
PF3D7_0415400	fimo	nucleotide_motif	848	853	26.2	-	.	Name=PF3D7_1007700-D2_PF3D7_0415400-;Alias=;ID=PF3D7_1007700-D2-5-PF3D7_0415400;pvalue=0.00242;sequence=TATTCC;
PF3D7_0415400	fimo	nucleotide_motif	699	704	24.1	+	.	Name=PF3D7_1007700-D2_PF3D7_0415400+;Alias=;ID=PF3D7_1007700-D2-6-PF3D7_0415400;pvalue=0.00391;sequence=TATTGT;
PF3D7_0415400	fimo	nucleotide_motif	786	791	24.1	+	.	Name=PF3D7_1007700-D2_PF3D7_0415400+;Alias=;ID=PF3D7_1007700-D2-7-PF3D7_0415400;pvalue=0.00391;sequence=TATTGT;
PF3D7_0415400	fimo	nucleotide_motif	205	210	23.9	-	.	Name=PF3D7_1007700-D2_PF3D7_0415400-;Alias=;ID=PF3D7_1007700-D2-8-PF3D7_0415400;pvalue=0.00404;sequence=AATGGC;
PF3D7_0415400	fimo	nucleotide_motif	122	127	23.7	+	.	Name=PF3D7_1007700-D2_PF3D7_0415400+;Alias=;ID=PF3D7_1007700-D2-9-PF3D7_0415400;pvalue=0.00423;sequence=GCTTAC;
PF3D7_0415400	fimo	nucleotide_motif	86	91	22.7	+	.	Name=PF3D7_1007700-D2_PF3D7_0415400+;Alias=;ID=PF3D7_1007700-D2-10-PF3D7_0415400;pvalue=0.00538;sequence=TATTAC;
PF3D7_0415400	fimo	nucleotide_motif	883	888	22.7	+	.	Name=PF3D7_1007700-D2_PF3D7_0415400+;Alias=;ID=PF3D7_1007700-D2-11-PF3D7_0415400;pvalue=0.00538;sequence=TATTAC;
PF3D7_0415400	fimo	nucleotide_motif	928	933	22.7	-	.	Name=PF3D7_1007700-D2_PF3D7_0415400-;Alias=;ID=PF3D7_1007700-D2-12-PF3D7_0415400;pvalue=0.00538;sequence=TATTAC;
PF3D7_0415400	fimo	nucleotide_motif	479	484	21.7	-	.	Name=PF3D7_1007700-D2_PF3D7_0415400-;Alias=;ID=PF3D7_1007700-D2-13-PF3D7_0415400;pvalue=0.00671;sequence=CATTGT;
PF3D7_0415400	fimo	nucleotide_motif	621	626	21.7	-	.	Name=PF3D7_1007700-D2_PF3D7_0415400-;Alias=;ID=PF3D7_1007700-D2-14-PF3D7_0415400;pvalue=0.00671;sequence=CATTGT;
PF3D7_0415400	fimo	nucleotide_motif	951	956	20.9	+	.	Name=PF3D7_1007700-D2_PF3D7_0415400+;Alias=;ID=PF3D7_1007700-D2-15-PF3D7_0415400;pvalue=0.00809;sequence=TATTGA;
PF3D7_0415400	fimo	nucleotide_motif	220	225	20.7	+	.	Name=PF3D7_1007700-D2_PF3D7_0415400+;Alias=;ID=PF3D7_1007700-D2-16-PF3D7_0415400;pvalue=0.0085;sequence=CATTAC;
PF3D7_0415400	fimo	nucleotide_motif	231	236	20.1	-	.	Name=PF3D7_1007700-D2_PF3D7_0415400-;Alias=;ID=PF3D7_1007700-D2-17-PF3D7_0415400;pvalue=0.0098;sequence=TAGAGC;
PF3D7_0415400	fimo	nucleotide_motif	618	623	20.1	-	.	Name=PF3D7_1007700-D2_PF3D7_0415400-;Alias=;ID=PF3D7_1007700-D2-18-PF3D7_0415400;pvalue=0.0098;sequence=TGTTGG;
PF3D7_0415500	fimo	nucleotide_motif	311	316	26.6	-	.	Name=PF3D7_1007700-D2_PF3D7_0415500-;Alias=;ID=PF3D7_1007700-D2-1-PF3D7_0415500;pvalue=0.00217;sequence=TAATGC;
PF3D7_0415500	fimo	nucleotide_motif	566	571	26.2	+	.	Name=PF3D7_1007700-D2_PF3D7_0415500+;Alias=;ID=PF3D7_1007700-D2-2-PF3D7_0415500;pvalue=0.00242;sequence=TATTCC;
PF3D7_0415500	fimo	nucleotide_motif	307	312	25.6	+	.	Name=PF3D7_1007700-D2_PF3D7_0415500+;Alias=;ID=PF3D7_1007700-D2-3-PF3D7_0415500;pvalue=0.00275;sequence=ACATGC;
PF3D7_0415500	fimo	nucleotide_motif	347	352	24.1	+	.	Name=PF3D7_1007700-D2_PF3D7_0415500+;Alias=;ID=PF3D7_1007700-D2-4-PF3D7_0415500;pvalue=0.00391;sequence=TATTGT;
PF3D7_0415500	fimo	nucleotide_motif	628	633	24.1	-	.	Name=PF3D7_1007700-D2_PF3D7_0415500-;Alias=;ID=PF3D7_1007700-D2-5-PF3D7_0415500;pvalue=0.00391;sequence=TATTGT;
PF3D7_0415500	fimo	nucleotide_motif	715	720	24.1	-	.	Name=PF3D7_1007700-D2_PF3D7_0415500-;Alias=;ID=PF3D7_1007700-D2-6-PF3D7_0415500;pvalue=0.00391;sequence=TATTGT;
PF3D7_0415500	fimo	nucleotide_motif	220	225	23.8	-	.	Name=PF3D7_1007700-D2_PF3D7_0415500-;Alias=;ID=PF3D7_1007700-D2-7-PF3D7_0415500;pvalue=0.00413;sequence=TCTGTC;
PF3D7_0415500	fimo	nucleotide_motif	38	43	22.7	+	.	Name=PF3D7_1007700-D2_PF3D7_0415500+;Alias=;ID=PF3D7_1007700-D2-8-PF3D7_0415500;pvalue=0.00538;sequence=TATTAC;
PF3D7_0415500	fimo	nucleotide_motif	52	57	22.7	-	.	Name=PF3D7_1007700-D2_PF3D7_0415500-;Alias=;ID=PF3D7_1007700-D2-9-PF3D7_0415500;pvalue=0.00538;sequence=TATTAC;
PF3D7_0415500	fimo	nucleotide_motif	210	215	22.7	+	.	Name=PF3D7_1007700-D2_PF3D7_0415500+;Alias=;ID=PF3D7_1007700-D2-10-PF3D7_0415500;pvalue=0.00538;sequence=TATTAC;
PF3D7_0415500	fimo	nucleotide_motif	486	491	22.7	+	.	Name=PF3D7_1007700-D2_PF3D7_0415500+;Alias=;ID=PF3D7_1007700-D2-11-PF3D7_0415500;pvalue=0.00538;sequence=TATTAC;
PF3D7_0415500	fimo	nucleotide_motif	531	536	22.7	-	.	Name=PF3D7_1007700-D2_PF3D7_0415500-;Alias=;ID=PF3D7_1007700-D2-12-PF3D7_0415500;pvalue=0.00538;sequence=TATTAC;
PF3D7_0415500	fimo	nucleotide_motif	793	798	21.7	+	.	Name=PF3D7_1007700-D2_PF3D7_0415500+;Alias=;ID=PF3D7_1007700-D2-13-PF3D7_0415500;pvalue=0.00671;sequence=CATTGT;
PF3D7_0415500	fimo	nucleotide_motif	935	940	21.7	+	.	Name=PF3D7_1007700-D2_PF3D7_0415500+;Alias=;ID=PF3D7_1007700-D2-14-PF3D7_0415500;pvalue=0.00671;sequence=CATTGT;
PF3D7_0415500	fimo	nucleotide_motif	463	468	20.9	-	.	Name=PF3D7_1007700-D2_PF3D7_0415500-;Alias=;ID=PF3D7_1007700-D2-15-PF3D7_0415500;pvalue=0.00809;sequence=TATTGA;
PF3D7_0415500	fimo	nucleotide_motif	401	406	20.5	+	.	Name=PF3D7_1007700-D2_PF3D7_0415500+;Alias=;ID=PF3D7_1007700-D2-16-PF3D7_0415500;pvalue=0.00885;sequence=CATTTC;
PF3D7_0415500	fimo	nucleotide_motif	204	209	20.4	-	.	Name=PF3D7_1007700-D2_PF3D7_0415500-;Alias=;ID=PF3D7_1007700-D2-17-PF3D7_0415500;pvalue=0.00903;sequence=ACTTAC;
PF3D7_0415500	fimo	nucleotide_motif	408	413	20.3	-	.	Name=PF3D7_1007700-D2_PF3D7_0415500-;Alias=;ID=PF3D7_1007700-D2-18-PF3D7_0415500;pvalue=0.00929;sequence=ACTTTC;
PF3D7_0415500	fimo	nucleotide_motif	796	801	20.1	+	.	Name=PF3D7_1007700-D2_PF3D7_0415500+;Alias=;ID=PF3D7_1007700-D2-19-PF3D7_0415500;pvalue=0.0098;sequence=TGTTGG;
PF3D7_0415600	fimo	nucleotide_motif	240	245	36.6	+	.	Name=PF3D7_1007700-D2_PF3D7_0415600+;Alias=;ID=PF3D7_1007700-D2-1-PF3D7_0415600;pvalue=0.00022;sequence=TATTGC;
PF3D7_0415600	fimo	nucleotide_motif	290	295	32.8	+	.	Name=PF3D7_1007700-D2_PF3D7_0415600+;Alias=;ID=PF3D7_1007700-D2-2-PF3D7_0415600;pvalue=0.000527;sequence=TACTGC;
PF3D7_0415600	fimo	nucleotide_motif	245	250	32.7	+	.	Name=PF3D7_1007700-D2_PF3D7_0415600+;Alias=;ID=PF3D7_1007700-D2-3-PF3D7_0415600;pvalue=0.000536;sequence=CCTTCC;
PF3D7_0415600	fimo	nucleotide_motif	789	794	28.8	+	.	Name=PF3D7_1007700-D2_PF3D7_0415600+;Alias=;ID=PF3D7_1007700-D2-4-PF3D7_0415600;pvalue=0.00131;sequence=TCTTAC;
PF3D7_0415600	fimo	nucleotide_motif	718	723	28.3	+	.	Name=PF3D7_1007700-D2_PF3D7_0415600+;Alias=;ID=PF3D7_1007700-D2-5-PF3D7_0415600;pvalue=0.00149;sequence=TCTTTC;
PF3D7_0415600	fimo	nucleotide_motif	722	727	28.3	+	.	Name=PF3D7_1007700-D2_PF3D7_0415600+;Alias=;ID=PF3D7_1007700-D2-6-PF3D7_0415600;pvalue=0.00149;sequence=TCTTTC;
PF3D7_0415600	fimo	nucleotide_motif	186	191	28.2	-	.	Name=PF3D7_1007700-D2_PF3D7_0415600-;Alias=;ID=PF3D7_1007700-D2-7-PF3D7_0415600;pvalue=0.00152;sequence=GCTAGC;
PF3D7_0415600	fimo	nucleotide_motif	186	191	28.2	+	.	Name=PF3D7_1007700-D2_PF3D7_0415600+;Alias=;ID=PF3D7_1007700-D2-8-PF3D7_0415600;pvalue=0.00152;sequence=GCTAGC;
PF3D7_0415600	fimo	nucleotide_motif	294	299	26.6	-	.	Name=PF3D7_1007700-D2_PF3D7_0415600-;Alias=;ID=PF3D7_1007700-D2-9-PF3D7_0415600;pvalue=0.00217;sequence=TAATGC;
PF3D7_0415600	fimo	nucleotide_motif	913	918	26.6	+	.	Name=PF3D7_1007700-D2_PF3D7_0415600+;Alias=;ID=PF3D7_1007700-D2-10-PF3D7_0415600;pvalue=0.00217;sequence=TAATGC;
PF3D7_0415600	fimo	nucleotide_motif	548	553	26.6	+	.	Name=PF3D7_1007700-D2_PF3D7_0415600+;Alias=;ID=PF3D7_1007700-D2-11-PF3D7_0415600;pvalue=0.00221;sequence=TGTGGC;
PF3D7_0415600	fimo	nucleotide_motif	182	187	25.6	-	.	Name=PF3D7_1007700-D2_PF3D7_0415600-;Alias=;ID=PF3D7_1007700-D2-12-PF3D7_0415600;pvalue=0.00278;sequence=GCTTGT;
PF3D7_0415600	fimo	nucleotide_motif	552	557	25.4	-	.	Name=PF3D7_1007700-D2_PF3D7_0415600-;Alias=;ID=PF3D7_1007700-D2-13-PF3D7_0415600;pvalue=0.00285;sequence=TAGGGC;
PF3D7_0415600	fimo	nucleotide_motif	813	818	24.1	-	.	Name=PF3D7_1007700-D2_PF3D7_0415600-;Alias=;ID=PF3D7_1007700-D2-14-PF3D7_0415600;pvalue=0.00391;sequence=TATTGT;
PF3D7_0415600	fimo	nucleotide_motif	287	292	22.7	+	.	Name=PF3D7_1007700-D2_PF3D7_0415600+;Alias=;ID=PF3D7_1007700-D2-15-PF3D7_0415600;pvalue=0.00538;sequence=TATTAC;
PF3D7_0415600	fimo	nucleotide_motif	27	32	22.7	-	.	Name=PF3D7_1007700-D2_PF3D7_0415600-;Alias=;ID=PF3D7_1007700-D2-16-PF3D7_0415600;pvalue=0.00541;sequence=TCCTTC;
PF3D7_0415600	fimo	nucleotide_motif	52	57	21.9	-	.	Name=PF3D7_1007700-D2_PF3D7_0415600-;Alias=;ID=PF3D7_1007700-D2-17-PF3D7_0415600;pvalue=0.00647;sequence=TATTTC;
PF3D7_0415600	fimo	nucleotide_motif	424	429	21.9	+	.	Name=PF3D7_1007700-D2_PF3D7_0415600+;Alias=;ID=PF3D7_1007700-D2-18-PF3D7_0415600;pvalue=0.00647;sequence=TATTTC;
PF3D7_0415600	fimo	nucleotide_motif	826	831	21.9	+	.	Name=PF3D7_1007700-D2_PF3D7_0415600+;Alias=;ID=PF3D7_1007700-D2-19-PF3D7_0415600;pvalue=0.00647;sequence=TATTTC;
PF3D7_0415600	fimo	nucleotide_motif	837	842	21.9	+	.	Name=PF3D7_1007700-D2_PF3D7_0415600+;Alias=;ID=PF3D7_1007700-D2-20-PF3D7_0415600;pvalue=0.00647;sequence=TATTTC;
PF3D7_0415600	fimo	nucleotide_motif	64	69	21.7	-	.	Name=PF3D7_1007700-D2_PF3D7_0415600-;Alias=;ID=PF3D7_1007700-D2-21-PF3D7_0415600;pvalue=0.00671;sequence=CATTGT;
PF3D7_0415600	fimo	nucleotide_motif	73	78	21.7	-	.	Name=PF3D7_1007700-D2_PF3D7_0415600-;Alias=;ID=PF3D7_1007700-D2-22-PF3D7_0415600;pvalue=0.00671;sequence=CATTGT;
PF3D7_0415600	fimo	nucleotide_motif	82	87	21.7	-	.	Name=PF3D7_1007700-D2_PF3D7_0415600-;Alias=;ID=PF3D7_1007700-D2-23-PF3D7_0415600;pvalue=0.00671;sequence=CATTGT;
PF3D7_0415600	fimo	nucleotide_motif	91	96	21.7	-	.	Name=PF3D7_1007700-D2_PF3D7_0415600-;Alias=;ID=PF3D7_1007700-D2-24-PF3D7_0415600;pvalue=0.00671;sequence=CATTGT;
PF3D7_0415600	fimo	nucleotide_motif	445	450	21.6	+	.	Name=PF3D7_1007700-D2_PF3D7_0415600+;Alias=;ID=PF3D7_1007700-D2-25-PF3D7_0415600;pvalue=0.00691;sequence=ACTTGT;
PF3D7_0415600	fimo	nucleotide_motif	553	558	20.8	+	.	Name=PF3D7_1007700-D2_PF3D7_0415600+;Alias=;ID=PF3D7_1007700-D2-26-PF3D7_0415600;pvalue=0.00827;sequence=CCCTAC;
PF3D7_0415600	fimo	nucleotide_motif	216	221	20.5	+	.	Name=PF3D7_1007700-D2_PF3D7_0415600+;Alias=;ID=PF3D7_1007700-D2-27-PF3D7_0415600;pvalue=0.00885;sequence=CATTTC;
PF3D7_0415600	fimo	nucleotide_motif	457	462	20.5	+	.	Name=PF3D7_1007700-D2_PF3D7_0415600+;Alias=;ID=PF3D7_1007700-D2-28-PF3D7_0415600;pvalue=0.00885;sequence=CATTTC;
PF3D7_0415600	fimo	nucleotide_motif	320	325	20.4	+	.	Name=PF3D7_1007700-D2_PF3D7_0415600+;Alias=;ID=PF3D7_1007700-D2-29-PF3D7_0415600;pvalue=0.00903;sequence=ACTTAC;
PF3D7_0415600	fimo	nucleotide_motif	347	352	20.1	+	.	Name=PF3D7_1007700-D2_PF3D7_0415600+;Alias=;ID=PF3D7_1007700-D2-30-PF3D7_0415600;pvalue=0.00965;sequence=TATGCC;
PF3D7_0415600	fimo	nucleotide_motif	859	864	20.1	-	.	Name=PF3D7_1007700-D2_PF3D7_0415600-;Alias=;ID=PF3D7_1007700-D2-31-PF3D7_0415600;pvalue=0.00965;sequence=TATGCC;
PF3D7_0415600	fimo	nucleotide_motif	541	546	20.1	+	.	Name=PF3D7_1007700-D2_PF3D7_0415600+;Alias=;ID=PF3D7_1007700-D2-32-PF3D7_0415600;pvalue=0.0098;sequence=TATGGG;
PF3D7_0415700	fimo	nucleotide_motif	813	818	29.4	+	.	Name=PF3D7_1007700-D2_PF3D7_0415700+;Alias=;ID=PF3D7_1007700-D2-1-PF3D7_0415700;pvalue=0.00114;sequence=TTTTGC;
PF3D7_0415700	fimo	nucleotide_motif	856	861	28.2	+	.	Name=PF3D7_1007700-D2_PF3D7_0415700+;Alias=;ID=PF3D7_1007700-D2-2-PF3D7_0415700;pvalue=0.00151;sequence=CCTTGT;
PF3D7_0415700	fimo	nucleotide_motif	819	824	27.2	+	.	Name=PF3D7_1007700-D2_PF3D7_0415700+;Alias=;ID=PF3D7_1007700-D2-3-PF3D7_0415700;pvalue=0.00191;sequence=CTTTGC;
PF3D7_0415700	fimo	nucleotide_motif	87	92	24.1	-	.	Name=PF3D7_1007700-D2_PF3D7_0415700-;Alias=;ID=PF3D7_1007700-D2-4-PF3D7_0415700;pvalue=0.00391;sequence=TATTGT;
PF3D7_0415700	fimo	nucleotide_motif	795	800	24.1	+	.	Name=PF3D7_1007700-D2_PF3D7_0415700+;Alias=;ID=PF3D7_1007700-D2-5-PF3D7_0415700;pvalue=0.00391;sequence=TATTGT;
PF3D7_0415700	fimo	nucleotide_motif	878	883	24.1	-	.	Name=PF3D7_1007700-D2_PF3D7_0415700-;Alias=;ID=PF3D7_1007700-D2-6-PF3D7_0415700;pvalue=0.00391;sequence=TATTGT;
PF3D7_0415700	fimo	nucleotide_motif	460	465	24	-	.	Name=PF3D7_1007700-D2_PF3D7_0415700-;Alias=;ID=PF3D7_1007700-D2-7-PF3D7_0415700;pvalue=0.00395;sequence=TCTCCC;
PF3D7_0415700	fimo	nucleotide_motif	648	653	23.9	+	.	Name=PF3D7_1007700-D2_PF3D7_0415700+;Alias=;ID=PF3D7_1007700-D2-8-PF3D7_0415700;pvalue=0.00404;sequence=AATGGC;
PF3D7_0415700	fimo	nucleotide_motif	185	190	22.7	+	.	Name=PF3D7_1007700-D2_PF3D7_0415700+;Alias=;ID=PF3D7_1007700-D2-9-PF3D7_0415700;pvalue=0.00538;sequence=TATTAC;
PF3D7_0415700	fimo	nucleotide_motif	263	268	22.7	-	.	Name=PF3D7_1007700-D2_PF3D7_0415700-;Alias=;ID=PF3D7_1007700-D2-10-PF3D7_0415700;pvalue=0.00538;sequence=TATTAC;
PF3D7_0415700	fimo	nucleotide_motif	48	53	20.7	+	.	Name=PF3D7_1007700-D2_PF3D7_0415700+;Alias=;ID=PF3D7_1007700-D2-11-PF3D7_0415700;pvalue=0.0085;sequence=CATTAC;
PF3D7_0415700	fimo	nucleotide_motif	572	577	20.5	+	.	Name=PF3D7_1007700-D2_PF3D7_0415700+;Alias=;ID=PF3D7_1007700-D2-12-PF3D7_0415700;pvalue=0.00885;sequence=CATTTC;
PF3D7_0415700	fimo	nucleotide_motif	626	631	20.2	+	.	Name=PF3D7_1007700-D2_PF3D7_0415700+;Alias=;ID=PF3D7_1007700-D2-13-PF3D7_0415700;pvalue=0.00949;sequence=TCTCTC;
PF3D7_0415700	fimo	nucleotide_motif	394	399	20.1	+	.	Name=PF3D7_1007700-D2_PF3D7_0415700+;Alias=;ID=PF3D7_1007700-D2-14-PF3D7_0415700;pvalue=0.00965;sequence=TGTTCC;
PF3D7_0415800	fimo	nucleotide_motif	244	249	34.2	+	.	Name=PF3D7_1007700-D2_PF3D7_0415800+;Alias=;ID=PF3D7_1007700-D2-1-PF3D7_0415800;pvalue=0.000381;sequence=TCTTCC;
PF3D7_0415800	fimo	nucleotide_motif	569	574	29.4	-	.	Name=PF3D7_1007700-D2_PF3D7_0415800-;Alias=;ID=PF3D7_1007700-D2-2-PF3D7_0415800;pvalue=0.00114;sequence=TTTTGC;
PF3D7_0415800	fimo	nucleotide_motif	526	531	28.2	-	.	Name=PF3D7_1007700-D2_PF3D7_0415800-;Alias=;ID=PF3D7_1007700-D2-3-PF3D7_0415800;pvalue=0.00151;sequence=CCTTGT;
PF3D7_0415800	fimo	nucleotide_motif	563	568	27.2	-	.	Name=PF3D7_1007700-D2_PF3D7_0415800-;Alias=;ID=PF3D7_1007700-D2-4-PF3D7_0415800;pvalue=0.00191;sequence=CTTTGC;
PF3D7_0415800	fimo	nucleotide_motif	146	151	26.5	-	.	Name=PF3D7_1007700-D2_PF3D7_0415800-;Alias=;ID=PF3D7_1007700-D2-5-PF3D7_0415800;pvalue=0.00221;sequence=TCCTCC;
PF3D7_0415800	fimo	nucleotide_motif	504	509	24.1	+	.	Name=PF3D7_1007700-D2_PF3D7_0415800+;Alias=;ID=PF3D7_1007700-D2-6-PF3D7_0415800;pvalue=0.00391;sequence=TATTGT;
PF3D7_0415800	fimo	nucleotide_motif	587	592	24.1	-	.	Name=PF3D7_1007700-D2_PF3D7_0415800-;Alias=;ID=PF3D7_1007700-D2-7-PF3D7_0415800;pvalue=0.00391;sequence=TATTGT;
PF3D7_0415800	fimo	nucleotide_motif	922	927	24	+	.	Name=PF3D7_1007700-D2_PF3D7_0415800+;Alias=;ID=PF3D7_1007700-D2-8-PF3D7_0415800;pvalue=0.00395;sequence=TCTCCC;
PF3D7_0415800	fimo	nucleotide_motif	734	739	23.9	-	.	Name=PF3D7_1007700-D2_PF3D7_0415800-;Alias=;ID=PF3D7_1007700-D2-9-PF3D7_0415800;pvalue=0.00404;sequence=AATGGC;
PF3D7_0415800	fimo	nucleotide_motif	176	181	23.9	+	.	Name=PF3D7_1007700-D2_PF3D7_0415800+;Alias=;ID=PF3D7_1007700-D2-10-PF3D7_0415800;pvalue=0.00411;sequence=TCTGAC;
PF3D7_0415800	fimo	nucleotide_motif	17	22	23.8	-	.	Name=PF3D7_1007700-D2_PF3D7_0415800-;Alias=;ID=PF3D7_1007700-D2-11-PF3D7_0415800;pvalue=0.0042;sequence=GTTTGC;
PF3D7_0415800	fimo	nucleotide_motif	251	256	21.9	+	.	Name=PF3D7_1007700-D2_PF3D7_0415800+;Alias=;ID=PF3D7_1007700-D2-12-PF3D7_0415800;pvalue=0.00647;sequence=TATTTC;
PF3D7_0415800	fimo	nucleotide_motif	167	172	21.7	+	.	Name=PF3D7_1007700-D2_PF3D7_0415800+;Alias=;ID=PF3D7_1007700-D2-13-PF3D7_0415800;pvalue=0.00671;sequence=CATTGT;
PF3D7_0415800	fimo	nucleotide_motif	46	51	20.5	+	.	Name=PF3D7_1007700-D2_PF3D7_0415800+;Alias=;ID=PF3D7_1007700-D2-14-PF3D7_0415800;pvalue=0.00885;sequence=CATTTC;
PF3D7_0415800	fimo	nucleotide_motif	810	815	20.5	-	.	Name=PF3D7_1007700-D2_PF3D7_0415800-;Alias=;ID=PF3D7_1007700-D2-15-PF3D7_0415800;pvalue=0.00885;sequence=CATTTC;
PF3D7_0415800	fimo	nucleotide_motif	295	300	20.3	+	.	Name=PF3D7_1007700-D2_PF3D7_0415800+;Alias=;ID=PF3D7_1007700-D2-16-PF3D7_0415800;pvalue=0.00929;sequence=ACTTTC;
PF3D7_0415800	fimo	nucleotide_motif	756	761	20.2	-	.	Name=PF3D7_1007700-D2_PF3D7_0415800-;Alias=;ID=PF3D7_1007700-D2-17-PF3D7_0415800;pvalue=0.00949;sequence=TCTCTC;
PF3D7_0415800	fimo	nucleotide_motif	988	993	20.1	-	.	Name=PF3D7_1007700-D2_PF3D7_0415800-;Alias=;ID=PF3D7_1007700-D2-18-PF3D7_0415800;pvalue=0.00965;sequence=TGTTCC;
PF3D7_0415900	fimo	nucleotide_motif	850	855	35.9	+	.	Name=PF3D7_1007700-D2_PF3D7_0415900+;Alias=;ID=PF3D7_1007700-D2-1-PF3D7_0415900;pvalue=0.000255;sequence=CATTGC;
PF3D7_0415900	fimo	nucleotide_motif	530	535	27.3	-	.	Name=PF3D7_1007700-D2_PF3D7_0415900-;Alias=;ID=PF3D7_1007700-D2-2-PF3D7_0415900;pvalue=0.00188;sequence=TATAGC;
PF3D7_0415900	fimo	nucleotide_motif	263	268	27.3	+	.	Name=PF3D7_1007700-D2_PF3D7_0415900+;Alias=;ID=PF3D7_1007700-D2-3-PF3D7_0415900;pvalue=0.00188;sequence=TATAGC;
PF3D7_0415900	fimo	nucleotide_motif	854	859	26.6	-	.	Name=PF3D7_1007700-D2_PF3D7_0415900-;Alias=;ID=PF3D7_1007700-D2-4-PF3D7_0415900;pvalue=0.00217;sequence=TAATGC;
PF3D7_0415900	fimo	nucleotide_motif	78	83	26.6	+	.	Name=PF3D7_1007700-D2_PF3D7_0415900+;Alias=;ID=PF3D7_1007700-D2-5-PF3D7_0415900;pvalue=0.00217;sequence=TAATGC;
PF3D7_0415900	fimo	nucleotide_motif	624	629	24.1	-	.	Name=PF3D7_1007700-D2_PF3D7_0415900-;Alias=;ID=PF3D7_1007700-D2-6-PF3D7_0415900;pvalue=0.00391;sequence=TATTGT;
PF3D7_0415900	fimo	nucleotide_motif	673	678	24.1	+	.	Name=PF3D7_1007700-D2_PF3D7_0415900+;Alias=;ID=PF3D7_1007700-D2-7-PF3D7_0415900;pvalue=0.00391;sequence=TATTGT;
PF3D7_0415900	fimo	nucleotide_motif	65	70	23.9	-	.	Name=PF3D7_1007700-D2_PF3D7_0415900-;Alias=;ID=PF3D7_1007700-D2-8-PF3D7_0415900;pvalue=0.00404;sequence=AGTTGC;
PF3D7_0415900	fimo	nucleotide_motif	526	531	23.9	+	.	Name=PF3D7_1007700-D2_PF3D7_0415900+;Alias=;ID=PF3D7_1007700-D2-9-PF3D7_0415900;pvalue=0.00404;sequence=AGTTGC;
PF3D7_0415900	fimo	nucleotide_motif	256	261	23.8	-	.	Name=PF3D7_1007700-D2_PF3D7_0415900-;Alias=;ID=PF3D7_1007700-D2-10-PF3D7_0415900;pvalue=0.00413;sequence=TCTGTC;
PF3D7_0415900	fimo	nucleotide_motif	350	355	23.7	+	.	Name=PF3D7_1007700-D2_PF3D7_0415900+;Alias=;ID=PF3D7_1007700-D2-11-PF3D7_0415900;pvalue=0.00423;sequence=GCTTAC;
PF3D7_0415900	fimo	nucleotide_motif	186	191	23.6	-	.	Name=PF3D7_1007700-D2_PF3D7_0415900-;Alias=;ID=PF3D7_1007700-D2-12-PF3D7_0415900;pvalue=0.00432;sequence=GCTTTC;
PF3D7_0415900	fimo	nucleotide_motif	495	500	22.7	-	.	Name=PF3D7_1007700-D2_PF3D7_0415900-;Alias=;ID=PF3D7_1007700-D2-13-PF3D7_0415900;pvalue=0.00538;sequence=TATTAC;
PF3D7_0415900	fimo	nucleotide_motif	598	603	22.7	-	.	Name=PF3D7_1007700-D2_PF3D7_0415900-;Alias=;ID=PF3D7_1007700-D2-14-PF3D7_0415900;pvalue=0.00538;sequence=TATTAC;
PF3D7_0415900	fimo	nucleotide_motif	761	766	22.7	+	.	Name=PF3D7_1007700-D2_PF3D7_0415900+;Alias=;ID=PF3D7_1007700-D2-15-PF3D7_0415900;pvalue=0.00538;sequence=TATTAC;
PF3D7_0415900	fimo	nucleotide_motif	208	213	22.6	-	.	Name=PF3D7_1007700-D2_PF3D7_0415900-;Alias=;ID=PF3D7_1007700-D2-16-PF3D7_0415900;pvalue=0.00544;sequence=TCGTGT;
PF3D7_0415900	fimo	nucleotide_motif	410	415	21.9	+	.	Name=PF3D7_1007700-D2_PF3D7_0415900+;Alias=;ID=PF3D7_1007700-D2-17-PF3D7_0415900;pvalue=0.00647;sequence=TATTTC;
PF3D7_0415900	fimo	nucleotide_motif	116	121	21.5	-	.	Name=PF3D7_1007700-D2_PF3D7_0415900-;Alias=;ID=PF3D7_1007700-D2-18-PF3D7_0415900;pvalue=0.00706;sequence=GATAGC;
PF3D7_0415900	fimo	nucleotide_motif	677	682	20.7	-	.	Name=PF3D7_1007700-D2_PF3D7_0415900-;Alias=;ID=PF3D7_1007700-D2-19-PF3D7_0415900;pvalue=0.0085;sequence=CATTAC;
PF3D7_0415900	fimo	nucleotide_motif	865	870	20.5	+	.	Name=PF3D7_1007700-D2_PF3D7_0415900+;Alias=;ID=PF3D7_1007700-D2-20-PF3D7_0415900;pvalue=0.00885;sequence=CATTTC;
PF3D7_0415900	fimo	nucleotide_motif	346	351	20.1	+	.	Name=PF3D7_1007700-D2_PF3D7_0415900+;Alias=;ID=PF3D7_1007700-D2-21-PF3D7_0415900;pvalue=0.00971;sequence=GAATGC;
PF3D7_0416000	fimo	nucleotide_motif	378	383	31.5	+	.	Name=PF3D7_1007700-D2_PF3D7_0416000+;Alias=;ID=PF3D7_1007700-D2-1-PF3D7_0416000;pvalue=0.000709;sequence=TCTTGT;
PF3D7_0416000	fimo	nucleotide_motif	515	520	28.2	-	.	Name=PF3D7_1007700-D2_PF3D7_0416000-;Alias=;ID=PF3D7_1007700-D2-2-PF3D7_0416000;pvalue=0.00151;sequence=CCTTGT;
PF3D7_0416000	fimo	nucleotide_motif	107	112	28.2	+	.	Name=PF3D7_1007700-D2_PF3D7_0416000+;Alias=;ID=PF3D7_1007700-D2-3-PF3D7_0416000;pvalue=0.00151;sequence=CCTTGT;
PF3D7_0416000	fimo	nucleotide_motif	567	572	27	-	.	Name=PF3D7_1007700-D2_PF3D7_0416000-;Alias=;ID=PF3D7_1007700-D2-4-PF3D7_0416000;pvalue=0.00197;sequence=CCTTTC;
PF3D7_0416000	fimo	nucleotide_motif	260	265	26.6	+	.	Name=PF3D7_1007700-D2_PF3D7_0416000+;Alias=;ID=PF3D7_1007700-D2-5-PF3D7_0416000;pvalue=0.00217;sequence=TAATGC;
PF3D7_0416000	fimo	nucleotide_motif	572	577	26.2	-	.	Name=PF3D7_1007700-D2_PF3D7_0416000-;Alias=;ID=PF3D7_1007700-D2-6-PF3D7_0416000;pvalue=0.00242;sequence=TATTCC;
PF3D7_0416000	fimo	nucleotide_motif	103	108	26.2	+	.	Name=PF3D7_1007700-D2_PF3D7_0416000+;Alias=;ID=PF3D7_1007700-D2-7-PF3D7_0416000;pvalue=0.00242;sequence=TATTCC;
PF3D7_0416000	fimo	nucleotide_motif	447	452	25.8	-	.	Name=PF3D7_1007700-D2_PF3D7_0416000-;Alias=;ID=PF3D7_1007700-D2-8-PF3D7_0416000;pvalue=0.00264;sequence=TGCTGC;
PF3D7_0416000	fimo	nucleotide_motif	450	455	25.6	-	.	Name=PF3D7_1007700-D2_PF3D7_0416000-;Alias=;ID=PF3D7_1007700-D2-9-PF3D7_0416000;pvalue=0.00275;sequence=ACATGC;
PF3D7_0416000	fimo	nucleotide_motif	233	238	23.6	+	.	Name=PF3D7_1007700-D2_PF3D7_0416000+;Alias=;ID=PF3D7_1007700-D2-10-PF3D7_0416000;pvalue=0.00432;sequence=GCTTTC;
PF3D7_0416000	fimo	nucleotide_motif	172	177	20.9	-	.	Name=PF3D7_1007700-D2_PF3D7_0416000-;Alias=;ID=PF3D7_1007700-D2-11-PF3D7_0416000;pvalue=0.00809;sequence=TATTGA;
PF3D7_0416000	fimo	nucleotide_motif	368	373	20.9	+	.	Name=PF3D7_1007700-D2_PF3D7_0416000+;Alias=;ID=PF3D7_1007700-D2-12-PF3D7_0416000;pvalue=0.00809;sequence=TATTGA;
PF3D7_0416000	fimo	nucleotide_motif	953	958	20.9	+	.	Name=PF3D7_1007700-D2_PF3D7_0416000+;Alias=;ID=PF3D7_1007700-D2-13-PF3D7_0416000;pvalue=0.00809;sequence=TATTGA;
PF3D7_0416000	fimo	nucleotide_motif	461	466	20.7	+	.	Name=PF3D7_1007700-D2_PF3D7_0416000+;Alias=;ID=PF3D7_1007700-D2-14-PF3D7_0416000;pvalue=0.0085;sequence=CATTAC;
PF3D7_0416000	fimo	nucleotide_motif	152	157	20.7	-	.	Name=PF3D7_1007700-D2_PF3D7_0416000-;Alias=;ID=PF3D7_1007700-D2-15-PF3D7_0416000;pvalue=0.0085;sequence=CCCTTC;
PF3D7_0416000	fimo	nucleotide_motif	467	472	20.4	+	.	Name=PF3D7_1007700-D2_PF3D7_0416000+;Alias=;ID=PF3D7_1007700-D2-16-PF3D7_0416000;pvalue=0.00903;sequence=ACTTAC;
PF3D7_0416000	fimo	nucleotide_motif	471	476	20.3	+	.	Name=PF3D7_1007700-D2_PF3D7_0416000+;Alias=;ID=PF3D7_1007700-D2-17-PF3D7_0416000;pvalue=0.00929;sequence=ACTTTC;
PF3D7_0416100	fimo	nucleotide_motif	106	111	34.2	+	.	Name=PF3D7_1007700-D2_PF3D7_0416100+;Alias=;ID=PF3D7_1007700-D2-1-PF3D7_0416100;pvalue=0.000381;sequence=TCTTCC;
PF3D7_0416100	fimo	nucleotide_motif	864	869	31.5	-	.	Name=PF3D7_1007700-D2_PF3D7_0416100-;Alias=;ID=PF3D7_1007700-D2-2-PF3D7_0416100;pvalue=0.000709;sequence=TCTTGT;
PF3D7_0416100	fimo	nucleotide_motif	727	732	28.2	+	.	Name=PF3D7_1007700-D2_PF3D7_0416100+;Alias=;ID=PF3D7_1007700-D2-3-PF3D7_0416100;pvalue=0.00151;sequence=CCTTGT;
PF3D7_0416100	fimo	nucleotide_motif	675	680	27	+	.	Name=PF3D7_1007700-D2_PF3D7_0416100+;Alias=;ID=PF3D7_1007700-D2-4-PF3D7_0416100;pvalue=0.00197;sequence=CCTTTC;
PF3D7_0416100	fimo	nucleotide_motif	982	987	26.6	-	.	Name=PF3D7_1007700-D2_PF3D7_0416100-;Alias=;ID=PF3D7_1007700-D2-5-PF3D7_0416100;pvalue=0.00217;sequence=TAATGC;
PF3D7_0416100	fimo	nucleotide_motif	670	675	26.2	+	.	Name=PF3D7_1007700-D2_PF3D7_0416100+;Alias=;ID=PF3D7_1007700-D2-6-PF3D7_0416100;pvalue=0.00242;sequence=TATTCC;
PF3D7_0416100	fimo	nucleotide_motif	795	800	25.8	+	.	Name=PF3D7_1007700-D2_PF3D7_0416100+;Alias=;ID=PF3D7_1007700-D2-7-PF3D7_0416100;pvalue=0.00264;sequence=TGCTGC;
PF3D7_0416100	fimo	nucleotide_motif	792	797	25.6	+	.	Name=PF3D7_1007700-D2_PF3D7_0416100+;Alias=;ID=PF3D7_1007700-D2-8-PF3D7_0416100;pvalue=0.00275;sequence=ACATGC;
PF3D7_0416100	fimo	nucleotide_motif	190	195	23.7	-	.	Name=PF3D7_1007700-D2_PF3D7_0416100-;Alias=;ID=PF3D7_1007700-D2-9-PF3D7_0416100;pvalue=0.00426;sequence=TTCTGC;
PF3D7_0416100	fimo	nucleotide_motif	49	54	22.7	-	.	Name=PF3D7_1007700-D2_PF3D7_0416100-;Alias=;ID=PF3D7_1007700-D2-10-PF3D7_0416100;pvalue=0.00538;sequence=TATTAC;
PF3D7_0416100	fimo	nucleotide_motif	92	97	22.7	-	.	Name=PF3D7_1007700-D2_PF3D7_0416100-;Alias=;ID=PF3D7_1007700-D2-11-PF3D7_0416100;pvalue=0.00538;sequence=TATTAC;
PF3D7_0416100	fimo	nucleotide_motif	193	198	21.9	-	.	Name=PF3D7_1007700-D2_PF3D7_0416100-;Alias=;ID=PF3D7_1007700-D2-12-PF3D7_0416100;pvalue=0.00647;sequence=TATTTC;
PF3D7_0416100	fimo	nucleotide_motif	289	294	20.9	-	.	Name=PF3D7_1007700-D2_PF3D7_0416100-;Alias=;ID=PF3D7_1007700-D2-13-PF3D7_0416100;pvalue=0.00809;sequence=TATTGA;
PF3D7_0416100	fimo	nucleotide_motif	874	879	20.9	-	.	Name=PF3D7_1007700-D2_PF3D7_0416100-;Alias=;ID=PF3D7_1007700-D2-14-PF3D7_0416100;pvalue=0.00809;sequence=TATTGA;
PF3D7_0416100	fimo	nucleotide_motif	781	786	20.7	-	.	Name=PF3D7_1007700-D2_PF3D7_0416100-;Alias=;ID=PF3D7_1007700-D2-15-PF3D7_0416100;pvalue=0.0085;sequence=CATTAC;
PF3D7_0416100	fimo	nucleotide_motif	214	219	20.6	+	.	Name=PF3D7_1007700-D2_PF3D7_0416100+;Alias=;ID=PF3D7_1007700-D2-16-PF3D7_0416100;pvalue=0.00868;sequence=ATTTGC;
PF3D7_0416100	fimo	nucleotide_motif	775	780	20.4	-	.	Name=PF3D7_1007700-D2_PF3D7_0416100-;Alias=;ID=PF3D7_1007700-D2-17-PF3D7_0416100;pvalue=0.00903;sequence=ACTTAC;
PF3D7_0416100	fimo	nucleotide_motif	771	776	20.3	-	.	Name=PF3D7_1007700-D2_PF3D7_0416100-;Alias=;ID=PF3D7_1007700-D2-18-PF3D7_0416100;pvalue=0.00929;sequence=ACTTTC;
PF3D7_0416200	fimo	nucleotide_motif	533	538	33.3	+	.	Name=PF3D7_1007700-D2_PF3D7_0416200+;Alias=;ID=PF3D7_1007700-D2-1-PF3D7_0416200;pvalue=0.000468;sequence=TGTTGC;
PF3D7_0416200	fimo	nucleotide_motif	273	278	32.7	-	.	Name=PF3D7_1007700-D2_PF3D7_0416200-;Alias=;ID=PF3D7_1007700-D2-2-PF3D7_0416200;pvalue=0.000531;sequence=CCATGC;
PF3D7_0416200	fimo	nucleotide_motif	274	279	31.4	+	.	Name=PF3D7_1007700-D2_PF3D7_0416200+;Alias=;ID=PF3D7_1007700-D2-3-PF3D7_0416200;pvalue=0.000723;sequence=CATGGC;
PF3D7_0416200	fimo	nucleotide_motif	474	479	28.3	+	.	Name=PF3D7_1007700-D2_PF3D7_0416200+;Alias=;ID=PF3D7_1007700-D2-4-PF3D7_0416200;pvalue=0.00149;sequence=TCTTTC;
PF3D7_0416200	fimo	nucleotide_motif	923	928	28.2	-	.	Name=PF3D7_1007700-D2_PF3D7_0416200-;Alias=;ID=PF3D7_1007700-D2-5-PF3D7_0416200;pvalue=0.00152;sequence=GCTAGC;
PF3D7_0416200	fimo	nucleotide_motif	923	928	28.2	+	.	Name=PF3D7_1007700-D2_PF3D7_0416200+;Alias=;ID=PF3D7_1007700-D2-6-PF3D7_0416200;pvalue=0.00152;sequence=GCTAGC;
PF3D7_0416200	fimo	nucleotide_motif	322	327	26.6	-	.	Name=PF3D7_1007700-D2_PF3D7_0416200-;Alias=;ID=PF3D7_1007700-D2-7-PF3D7_0416200;pvalue=0.00217;sequence=TAATGC;
PF3D7_0416200	fimo	nucleotide_motif	529	534	26.5	-	.	Name=PF3D7_1007700-D2_PF3D7_0416200-;Alias=;ID=PF3D7_1007700-D2-8-PF3D7_0416200;pvalue=0.00224;sequence=CATAGC;
PF3D7_0416200	fimo	nucleotide_motif	211	216	26.2	-	.	Name=PF3D7_1007700-D2_PF3D7_0416200-;Alias=;ID=PF3D7_1007700-D2-9-PF3D7_0416200;pvalue=0.00242;sequence=TATTCC;
PF3D7_0416200	fimo	nucleotide_motif	886	891	26.1	-	.	Name=PF3D7_1007700-D2_PF3D7_0416200-;Alias=;ID=PF3D7_1007700-D2-10-PF3D7_0416200;pvalue=0.00245;sequence=ACTAGC;
PF3D7_0416200	fimo	nucleotide_motif	18	23	25.5	-	.	Name=PF3D7_1007700-D2_PF3D7_0416200-;Alias=;ID=PF3D7_1007700-D2-11-PF3D7_0416200;pvalue=0.00281;sequence=CATTCC;
PF3D7_0416200	fimo	nucleotide_motif	221	226	24.1	-	.	Name=PF3D7_1007700-D2_PF3D7_0416200-;Alias=;ID=PF3D7_1007700-D2-12-PF3D7_0416200;pvalue=0.00391;sequence=TATTGT;
PF3D7_0416200	fimo	nucleotide_motif	390	395	24.1	-	.	Name=PF3D7_1007700-D2_PF3D7_0416200-;Alias=;ID=PF3D7_1007700-D2-13-PF3D7_0416200;pvalue=0.00391;sequence=TATTGT;
PF3D7_0416200	fimo	nucleotide_motif	504	509	24.1	-	.	Name=PF3D7_1007700-D2_PF3D7_0416200-;Alias=;ID=PF3D7_1007700-D2-14-PF3D7_0416200;pvalue=0.00391;sequence=TATTGT;
PF3D7_0416200	fimo	nucleotide_motif	882	887	23.9	+	.	Name=PF3D7_1007700-D2_PF3D7_0416200+;Alias=;ID=PF3D7_1007700-D2-15-PF3D7_0416200;pvalue=0.00404;sequence=AATGGC;
PF3D7_0416200	fimo	nucleotide_motif	829	834	23.9	-	.	Name=PF3D7_1007700-D2_PF3D7_0416200-;Alias=;ID=PF3D7_1007700-D2-16-PF3D7_0416200;pvalue=0.00411;sequence=TCTGAC;
PF3D7_0416200	fimo	nucleotide_motif	648	653	21.9	-	.	Name=PF3D7_1007700-D2_PF3D7_0416200-;Alias=;ID=PF3D7_1007700-D2-17-PF3D7_0416200;pvalue=0.00647;sequence=TATTTC;
PF3D7_0416200	fimo	nucleotide_motif	864	869	21.9	-	.	Name=PF3D7_1007700-D2_PF3D7_0416200-;Alias=;ID=PF3D7_1007700-D2-18-PF3D7_0416200;pvalue=0.00647;sequence=TATTTC;
PF3D7_0416200	fimo	nucleotide_motif	398	403	21.7	+	.	Name=PF3D7_1007700-D2_PF3D7_0416200+;Alias=;ID=PF3D7_1007700-D2-19-PF3D7_0416200;pvalue=0.00671;sequence=CATTGT;
PF3D7_0416200	fimo	nucleotide_motif	757	762	21.6	+	.	Name=PF3D7_1007700-D2_PF3D7_0416200+;Alias=;ID=PF3D7_1007700-D2-20-PF3D7_0416200;pvalue=0.00691;sequence=ACTTGT;
PF3D7_0416200	fimo	nucleotide_motif	278	283	21.6	-	.	Name=PF3D7_1007700-D2_PF3D7_0416200-;Alias=;ID=PF3D7_1007700-D2-21-PF3D7_0416200;pvalue=0.00694;sequence=TGTAGC;
PF3D7_0416200	fimo	nucleotide_motif	40	45	21.6	-	.	Name=PF3D7_1007700-D2_PF3D7_0416200-;Alias=;ID=PF3D7_1007700-D2-22-PF3D7_0416200;pvalue=0.00697;sequence=TCTCGT;
PF3D7_0416200	fimo	nucleotide_motif	189	194	20.9	+	.	Name=PF3D7_1007700-D2_PF3D7_0416200+;Alias=;ID=PF3D7_1007700-D2-23-PF3D7_0416200;pvalue=0.00809;sequence=TATTGA;
PF3D7_0416200	fimo	nucleotide_motif	689	694	20.8	-	.	Name=PF3D7_1007700-D2_PF3D7_0416200-;Alias=;ID=PF3D7_1007700-D2-24-PF3D7_0416200;pvalue=0.00826;sequence=ACCCGC;
PF3D7_0416200	fimo	nucleotide_motif	537	542	20.6	-	.	Name=PF3D7_1007700-D2_PF3D7_0416200-;Alias=;ID=PF3D7_1007700-D2-25-PF3D7_0416200;pvalue=0.00868;sequence=ATTTGC;
PF3D7_0416200	fimo	nucleotide_motif	510	515	20.4	-	.	Name=PF3D7_1007700-D2_PF3D7_0416200-;Alias=;ID=PF3D7_1007700-D2-26-PF3D7_0416200;pvalue=0.00903;sequence=ACTTAC;
PF3D7_0416200	fimo	nucleotide_motif	239	244	20.1	-	.	Name=PF3D7_1007700-D2_PF3D7_0416200-;Alias=;ID=PF3D7_1007700-D2-27-PF3D7_0416200;pvalue=0.00965;sequence=TATGCC;
PF3D7_0416200	fimo	nucleotide_motif	14	19	20.1	+	.	Name=PF3D7_1007700-D2_PF3D7_0416200+;Alias=;ID=PF3D7_1007700-D2-28-PF3D7_0416200;pvalue=0.0098;sequence=TATGGG;
PF3D7_0416300	fimo	nucleotide_motif	757	762	36.6	+	.	Name=PF3D7_1007700-D2_PF3D7_0416300+;Alias=;ID=PF3D7_1007700-D2-1-PF3D7_0416300;pvalue=0.00022;sequence=TATTGC;
PF3D7_0416300	fimo	nucleotide_motif	214	219	35	-	.	Name=PF3D7_1007700-D2_PF3D7_0416300-;Alias=;ID=PF3D7_1007700-D2-2-PF3D7_0416300;pvalue=0.000318;sequence=TCTAGC;
PF3D7_0416300	fimo	nucleotide_motif	761	766	33.3	-	.	Name=PF3D7_1007700-D2_PF3D7_0416300-;Alias=;ID=PF3D7_1007700-D2-3-PF3D7_0416300;pvalue=0.000468;sequence=TATGGC;
PF3D7_0416300	fimo	nucleotide_motif	880	885	33.3	-	.	Name=PF3D7_1007700-D2_PF3D7_0416300-;Alias=;ID=PF3D7_1007700-D2-4-PF3D7_0416300;pvalue=0.000468;sequence=TATGGC;
PF3D7_0416300	fimo	nucleotide_motif	876	881	31.2	+	.	Name=PF3D7_1007700-D2_PF3D7_0416300+;Alias=;ID=PF3D7_1007700-D2-5-PF3D7_0416300;pvalue=0.000758;sequence=TAGTGC;
PF3D7_0416300	fimo	nucleotide_motif	320	325	24.1	-	.	Name=PF3D7_1007700-D2_PF3D7_0416300-;Alias=;ID=PF3D7_1007700-D2-6-PF3D7_0416300;pvalue=0.00391;sequence=TATTGT;
PF3D7_0416300	fimo	nucleotide_motif	206	211	23.9	-	.	Name=PF3D7_1007700-D2_PF3D7_0416300-;Alias=;ID=PF3D7_1007700-D2-7-PF3D7_0416300;pvalue=0.00404;sequence=AATGGC;
PF3D7_0416300	fimo	nucleotide_motif	543	548	23.9	-	.	Name=PF3D7_1007700-D2_PF3D7_0416300-;Alias=;ID=PF3D7_1007700-D2-8-PF3D7_0416300;pvalue=0.00404;sequence=AATGGC;
PF3D7_0416300	fimo	nucleotide_motif	210	215	23.9	+	.	Name=PF3D7_1007700-D2_PF3D7_0416300+;Alias=;ID=PF3D7_1007700-D2-9-PF3D7_0416300;pvalue=0.00408;sequence=TTTGGC;
PF3D7_0416300	fimo	nucleotide_motif	300	305	22.7	-	.	Name=PF3D7_1007700-D2_PF3D7_0416300-;Alias=;ID=PF3D7_1007700-D2-10-PF3D7_0416300;pvalue=0.00538;sequence=TATTAC;
PF3D7_0416300	fimo	nucleotide_motif	391	396	22.7	-	.	Name=PF3D7_1007700-D2_PF3D7_0416300-;Alias=;ID=PF3D7_1007700-D2-11-PF3D7_0416300;pvalue=0.00538;sequence=TATTAC;
PF3D7_0416300	fimo	nucleotide_motif	569	574	21.9	+	.	Name=PF3D7_1007700-D2_PF3D7_0416300+;Alias=;ID=PF3D7_1007700-D2-12-PF3D7_0416300;pvalue=0.00647;sequence=TATTTC;
PF3D7_0416300	fimo	nucleotide_motif	578	583	21.9	+	.	Name=PF3D7_1007700-D2_PF3D7_0416300+;Alias=;ID=PF3D7_1007700-D2-13-PF3D7_0416300;pvalue=0.00647;sequence=TATTTC;
PF3D7_0416300	fimo	nucleotide_motif	865	870	21.9	-	.	Name=PF3D7_1007700-D2_PF3D7_0416300-;Alias=;ID=PF3D7_1007700-D2-14-PF3D7_0416300;pvalue=0.00647;sequence=TATTTC;
PF3D7_0416300	fimo	nucleotide_motif	933	938	21.9	+	.	Name=PF3D7_1007700-D2_PF3D7_0416300+;Alias=;ID=PF3D7_1007700-D2-15-PF3D7_0416300;pvalue=0.00647;sequence=TATTTC;
PF3D7_0416300	fimo	nucleotide_motif	19	24	20.9	+	.	Name=PF3D7_1007700-D2_PF3D7_0416300+;Alias=;ID=PF3D7_1007700-D2-16-PF3D7_0416300;pvalue=0.00809;sequence=TATTGA;
PF3D7_0416300	fimo	nucleotide_motif	160	165	20.9	-	.	Name=PF3D7_1007700-D2_PF3D7_0416300-;Alias=;ID=PF3D7_1007700-D2-17-PF3D7_0416300;pvalue=0.00816;sequence=CCTGAC;
PF3D7_0416300	fimo	nucleotide_motif	545	550	20.5	+	.	Name=PF3D7_1007700-D2_PF3D7_0416300+;Alias=;ID=PF3D7_1007700-D2-18-PF3D7_0416300;pvalue=0.00885;sequence=CATTTC;
PF3D7_0416300	fimo	nucleotide_motif	968	973	20.5	-	.	Name=PF3D7_1007700-D2_PF3D7_0416300-;Alias=;ID=PF3D7_1007700-D2-19-PF3D7_0416300;pvalue=0.00885;sequence=CATTTC;
PF3D7_0416300	fimo	nucleotide_motif	364	369	20.3	-	.	Name=PF3D7_1007700-D2_PF3D7_0416300-;Alias=;ID=PF3D7_1007700-D2-20-PF3D7_0416300;pvalue=0.00929;sequence=TCTCAC;
PF3D7_0416300	fimo	nucleotide_motif	366	371	20.2	-	.	Name=PF3D7_1007700-D2_PF3D7_0416300-;Alias=;ID=PF3D7_1007700-D2-21-PF3D7_0416300;pvalue=0.00949;sequence=TCTCTC;
PF3D7_0416300	fimo	nucleotide_motif	775	780	20.2	+	.	Name=PF3D7_1007700-D2_PF3D7_0416300+;Alias=;ID=PF3D7_1007700-D2-22-PF3D7_0416300;pvalue=0.00949;sequence=TCTCTC;
PF3D7_0416300	fimo	nucleotide_motif	539	544	20.2	+	.	Name=PF3D7_1007700-D2_PF3D7_0416300+;Alias=;ID=PF3D7_1007700-D2-23-PF3D7_0416300;pvalue=0.00955;sequence=TGATGC;
PF3D7_0416300	fimo	nucleotide_motif	203	208	20.1	+	.	Name=PF3D7_1007700-D2_PF3D7_0416300+;Alias=;ID=PF3D7_1007700-D2-24-PF3D7_0416300;pvalue=0.00965;sequence=TATGCC;
PF3D7_0416400	fimo	nucleotide_motif	807	812	36.6	+	.	Name=PF3D7_1007700-D2_PF3D7_0416400+;Alias=;ID=PF3D7_1007700-D2-1-PF3D7_0416400;pvalue=0.00022;sequence=TATTGC;
PF3D7_0416400	fimo	nucleotide_motif	210	215	35	+	.	Name=PF3D7_1007700-D2_PF3D7_0416400+;Alias=;ID=PF3D7_1007700-D2-2-PF3D7_0416400;pvalue=0.000318;sequence=TCTAGC;
PF3D7_0416400	fimo	nucleotide_motif	592	597	28.3	-	.	Name=PF3D7_1007700-D2_PF3D7_0416400-;Alias=;ID=PF3D7_1007700-D2-3-PF3D7_0416400;pvalue=0.00149;sequence=TCTTTC;
PF3D7_0416400	fimo	nucleotide_motif	864	869	26.6	-	.	Name=PF3D7_1007700-D2_PF3D7_0416400-;Alias=;ID=PF3D7_1007700-D2-4-PF3D7_0416400;pvalue=0.00217;sequence=TAATGC;
PF3D7_0416400	fimo	nucleotide_motif	852	857	26.6	-	.	Name=PF3D7_1007700-D2_PF3D7_0416400-;Alias=;ID=PF3D7_1007700-D2-5-PF3D7_0416400;pvalue=0.0022;sequence=CCTTGA;
PF3D7_0416400	fimo	nucleotide_motif	574	579	26.2	+	.	Name=PF3D7_1007700-D2_PF3D7_0416400+;Alias=;ID=PF3D7_1007700-D2-6-PF3D7_0416400;pvalue=0.00242;sequence=GCTTGG;
PF3D7_0416400	fimo	nucleotide_motif	104	109	24.1	+	.	Name=PF3D7_1007700-D2_PF3D7_0416400+;Alias=;ID=PF3D7_1007700-D2-7-PF3D7_0416400;pvalue=0.00391;sequence=TATTGT;
PF3D7_0416400	fimo	nucleotide_motif	709	714	24.1	-	.	Name=PF3D7_1007700-D2_PF3D7_0416400-;Alias=;ID=PF3D7_1007700-D2-8-PF3D7_0416400;pvalue=0.00391;sequence=TATTGT;
PF3D7_0416400	fimo	nucleotide_motif	218	223	23.9	+	.	Name=PF3D7_1007700-D2_PF3D7_0416400+;Alias=;ID=PF3D7_1007700-D2-9-PF3D7_0416400;pvalue=0.00404;sequence=AATGGC;
PF3D7_0416400	fimo	nucleotide_motif	214	219	23.9	-	.	Name=PF3D7_1007700-D2_PF3D7_0416400-;Alias=;ID=PF3D7_1007700-D2-10-PF3D7_0416400;pvalue=0.00408;sequence=TTTGGC;
PF3D7_0416400	fimo	nucleotide_motif	33	38	22.7	+	.	Name=PF3D7_1007700-D2_PF3D7_0416400+;Alias=;ID=PF3D7_1007700-D2-11-PF3D7_0416400;pvalue=0.00538;sequence=TATTAC;
PF3D7_0416400	fimo	nucleotide_motif	124	129	22.7	+	.	Name=PF3D7_1007700-D2_PF3D7_0416400+;Alias=;ID=PF3D7_1007700-D2-12-PF3D7_0416400;pvalue=0.00538;sequence=TATTAC;
PF3D7_0416400	fimo	nucleotide_motif	883	888	21.7	+	.	Name=PF3D7_1007700-D2_PF3D7_0416400+;Alias=;ID=PF3D7_1007700-D2-13-PF3D7_0416400;pvalue=0.00671;sequence=CATTGT;
PF3D7_0416400	fimo	nucleotide_motif	405	410	20.9	-	.	Name=PF3D7_1007700-D2_PF3D7_0416400-;Alias=;ID=PF3D7_1007700-D2-14-PF3D7_0416400;pvalue=0.00809;sequence=TATTGA;
PF3D7_0416400	fimo	nucleotide_motif	264	269	20.9	+	.	Name=PF3D7_1007700-D2_PF3D7_0416400+;Alias=;ID=PF3D7_1007700-D2-15-PF3D7_0416400;pvalue=0.00816;sequence=CCTGAC;
PF3D7_0416400	fimo	nucleotide_motif	574	579	20.8	-	.	Name=PF3D7_1007700-D2_PF3D7_0416400-;Alias=;ID=PF3D7_1007700-D2-16-PF3D7_0416400;pvalue=0.00827;sequence=CCAAGC;
PF3D7_0416400	fimo	nucleotide_motif	570	575	20.6	+	.	Name=PF3D7_1007700-D2_PF3D7_0416400+;Alias=;ID=PF3D7_1007700-D2-17-PF3D7_0416400;pvalue=0.00868;sequence=ATTTGC;
PF3D7_0416400	fimo	nucleotide_motif	60	65	20.3	+	.	Name=PF3D7_1007700-D2_PF3D7_0416400+;Alias=;ID=PF3D7_1007700-D2-18-PF3D7_0416400;pvalue=0.00929;sequence=TCTCAC;
PF3D7_0416400	fimo	nucleotide_motif	848	853	20.3	+	.	Name=PF3D7_1007700-D2_PF3D7_0416400+;Alias=;ID=PF3D7_1007700-D2-19-PF3D7_0416400;pvalue=0.00929;sequence=ACTTTC;
PF3D7_0416400	fimo	nucleotide_motif	58	63	20.2	+	.	Name=PF3D7_1007700-D2_PF3D7_0416400+;Alias=;ID=PF3D7_1007700-D2-20-PF3D7_0416400;pvalue=0.00949;sequence=TCTCTC;
PF3D7_0416400	fimo	nucleotide_motif	221	226	20.1	-	.	Name=PF3D7_1007700-D2_PF3D7_0416400-;Alias=;ID=PF3D7_1007700-D2-21-PF3D7_0416400;pvalue=0.00965;sequence=TATGCC;
PF3D7_0416400	fimo	nucleotide_motif	426	431	20.1	+	.	Name=PF3D7_1007700-D2_PF3D7_0416400+;Alias=;ID=PF3D7_1007700-D2-22-PF3D7_0416400;pvalue=0.00965;sequence=TGTTCC;
PF3D7_0416500	fimo	nucleotide_motif	869	874	36.6	-	.	Name=PF3D7_1007700-D2_PF3D7_0416500-;Alias=;ID=PF3D7_1007700-D2-1-PF3D7_0416500;pvalue=0.00022;sequence=TATTGC;
PF3D7_0416500	fimo	nucleotide_motif	23	28	36.6	+	.	Name=PF3D7_1007700-D2_PF3D7_0416500+;Alias=;ID=PF3D7_1007700-D2-2-PF3D7_0416500;pvalue=0.00022;sequence=TATTGC;
PF3D7_0416500	fimo	nucleotide_motif	823	828	36.6	+	.	Name=PF3D7_1007700-D2_PF3D7_0416500+;Alias=;ID=PF3D7_1007700-D2-3-PF3D7_0416500;pvalue=0.00022;sequence=TATTGC;
PF3D7_0416500	fimo	nucleotide_motif	27	32	34.6	-	.	Name=PF3D7_1007700-D2_PF3D7_0416500-;Alias=;ID=PF3D7_1007700-D2-4-PF3D7_0416500;pvalue=0.000347;sequence=TCATGC;
PF3D7_0416500	fimo	nucleotide_motif	16	21	29.4	+	.	Name=PF3D7_1007700-D2_PF3D7_0416500+;Alias=;ID=PF3D7_1007700-D2-5-PF3D7_0416500;pvalue=0.00114;sequence=TTTTGC;
PF3D7_0416500	fimo	nucleotide_motif	895	900	29.4	+	.	Name=PF3D7_1007700-D2_PF3D7_0416500+;Alias=;ID=PF3D7_1007700-D2-6-PF3D7_0416500;pvalue=0.00114;sequence=TTTTGC;
PF3D7_0416500	fimo	nucleotide_motif	349	354	27	+	.	Name=PF3D7_1007700-D2_PF3D7_0416500+;Alias=;ID=PF3D7_1007700-D2-7-PF3D7_0416500;pvalue=0.00197;sequence=CCTTTC;
PF3D7_0416500	fimo	nucleotide_motif	143	148	26.2	+	.	Name=PF3D7_1007700-D2_PF3D7_0416500+;Alias=;ID=PF3D7_1007700-D2-8-PF3D7_0416500;pvalue=0.00242;sequence=TATTCC;
PF3D7_0416500	fimo	nucleotide_motif	365	370	26.2	+	.	Name=PF3D7_1007700-D2_PF3D7_0416500+;Alias=;ID=PF3D7_1007700-D2-9-PF3D7_0416500;pvalue=0.00242;sequence=TATTCC;
PF3D7_0416500	fimo	nucleotide_motif	735	740	25.4	+	.	Name=PF3D7_1007700-D2_PF3D7_0416500+;Alias=;ID=PF3D7_1007700-D2-10-PF3D7_0416500;pvalue=0.00285;sequence=TGGTGC;
PF3D7_0416500	fimo	nucleotide_motif	228	233	24.1	-	.	Name=PF3D7_1007700-D2_PF3D7_0416500-;Alias=;ID=PF3D7_1007700-D2-11-PF3D7_0416500;pvalue=0.00391;sequence=TATTGT;
PF3D7_0416500	fimo	nucleotide_motif	794	799	24.1	-	.	Name=PF3D7_1007700-D2_PF3D7_0416500-;Alias=;ID=PF3D7_1007700-D2-12-PF3D7_0416500;pvalue=0.00391;sequence=TATTGT;
PF3D7_0416500	fimo	nucleotide_motif	395	400	24	-	.	Name=PF3D7_1007700-D2_PF3D7_0416500-;Alias=;ID=PF3D7_1007700-D2-13-PF3D7_0416500;pvalue=0.00398;sequence=ACTTGG;
PF3D7_0416500	fimo	nucleotide_motif	5	10	22.7	-	.	Name=PF3D7_1007700-D2_PF3D7_0416500-;Alias=;ID=PF3D7_1007700-D2-14-PF3D7_0416500;pvalue=0.00538;sequence=TATTAC;
PF3D7_0416500	fimo	nucleotide_motif	57	62	22.7	-	.	Name=PF3D7_1007700-D2_PF3D7_0416500-;Alias=;ID=PF3D7_1007700-D2-15-PF3D7_0416500;pvalue=0.00538;sequence=TATTAC;
PF3D7_0416500	fimo	nucleotide_motif	514	519	22.7	+	.	Name=PF3D7_1007700-D2_PF3D7_0416500+;Alias=;ID=PF3D7_1007700-D2-16-PF3D7_0416500;pvalue=0.00538;sequence=TATTAC;
PF3D7_0416500	fimo	nucleotide_motif	344	349	21.9	+	.	Name=PF3D7_1007700-D2_PF3D7_0416500+;Alias=;ID=PF3D7_1007700-D2-17-PF3D7_0416500;pvalue=0.00647;sequence=TATTTC;
PF3D7_0416500	fimo	nucleotide_motif	570	575	21.9	+	.	Name=PF3D7_1007700-D2_PF3D7_0416500+;Alias=;ID=PF3D7_1007700-D2-18-PF3D7_0416500;pvalue=0.00647;sequence=TATTTC;
PF3D7_0416500	fimo	nucleotide_motif	876	881	21.9	-	.	Name=PF3D7_1007700-D2_PF3D7_0416500-;Alias=;ID=PF3D7_1007700-D2-19-PF3D7_0416500;pvalue=0.00647;sequence=TATTTC;
PF3D7_0416500	fimo	nucleotide_motif	38	43	20.9	+	.	Name=PF3D7_1007700-D2_PF3D7_0416500+;Alias=;ID=PF3D7_1007700-D2-20-PF3D7_0416500;pvalue=0.00809;sequence=TATTGA;
PF3D7_0416500	fimo	nucleotide_motif	522	527	20.6	+	.	Name=PF3D7_1007700-D2_PF3D7_0416500+;Alias=;ID=PF3D7_1007700-D2-21-PF3D7_0416500;pvalue=0.00868;sequence=CCGTGT;
PF3D7_0416500	fimo	nucleotide_motif	676	681	20.4	+	.	Name=PF3D7_1007700-D2_PF3D7_0416500+;Alias=;ID=PF3D7_1007700-D2-22-PF3D7_0416500;pvalue=0.00906;sequence=TCATGG;
PF3D7_0416500	fimo	nucleotide_motif	377	382	20.3	-	.	Name=PF3D7_1007700-D2_PF3D7_0416500-;Alias=;ID=PF3D7_1007700-D2-23-PF3D7_0416500;pvalue=0.00929;sequence=TCTCAC;
PF3D7_0416500	fimo	nucleotide_motif	805	810	20.3	+	.	Name=PF3D7_1007700-D2_PF3D7_0416500+;Alias=;ID=PF3D7_1007700-D2-24-PF3D7_0416500;pvalue=0.00929;sequence=ACTTTC;
PF3D7_0416500	fimo	nucleotide_motif	148	153	20.2	+	.	Name=PF3D7_1007700-D2_PF3D7_0416500+;Alias=;ID=PF3D7_1007700-D2-25-PF3D7_0416500;pvalue=0.00949;sequence=CCTAGG;
PF3D7_0416500	fimo	nucleotide_motif	148	153	20.2	-	.	Name=PF3D7_1007700-D2_PF3D7_0416500-;Alias=;ID=PF3D7_1007700-D2-26-PF3D7_0416500;pvalue=0.00949;sequence=CCTAGG;
PF3D7_0416600	fimo	nucleotide_motif	710	715	36.6	-	.	Name=PF3D7_1007700-D2_PF3D7_0416600-;Alias=;ID=PF3D7_1007700-D2-1-PF3D7_0416600;pvalue=0.00022;sequence=TATTGC;
PF3D7_0416600	fimo	nucleotide_motif	168	173	36.6	+	.	Name=PF3D7_1007700-D2_PF3D7_0416600+;Alias=;ID=PF3D7_1007700-D2-2-PF3D7_0416600;pvalue=0.00022;sequence=TATTGC;
PF3D7_0416600	fimo	nucleotide_motif	664	669	36.6	+	.	Name=PF3D7_1007700-D2_PF3D7_0416600+;Alias=;ID=PF3D7_1007700-D2-3-PF3D7_0416600;pvalue=0.00022;sequence=TATTGC;
PF3D7_0416600	fimo	nucleotide_motif	638	643	29.4	-	.	Name=PF3D7_1007700-D2_PF3D7_0416600-;Alias=;ID=PF3D7_1007700-D2-4-PF3D7_0416600;pvalue=0.00114;sequence=TTTTGC;
PF3D7_0416600	fimo	nucleotide_motif	247	252	29.4	+	.	Name=PF3D7_1007700-D2_PF3D7_0416600+;Alias=;ID=PF3D7_1007700-D2-5-PF3D7_0416600;pvalue=0.00114;sequence=TTTTGC;
PF3D7_0416600	fimo	nucleotide_motif	409	414	27	+	.	Name=PF3D7_1007700-D2_PF3D7_0416600+;Alias=;ID=PF3D7_1007700-D2-6-PF3D7_0416600;pvalue=0.00197;sequence=CCTTTC;
PF3D7_0416600	fimo	nucleotide_motif	420	425	26.2	-	.	Name=PF3D7_1007700-D2_PF3D7_0416600-;Alias=;ID=PF3D7_1007700-D2-7-PF3D7_0416600;pvalue=0.00242;sequence=TATTCC;
PF3D7_0416600	fimo	nucleotide_motif	266	271	25.6	+	.	Name=PF3D7_1007700-D2_PF3D7_0416600+;Alias=;ID=PF3D7_1007700-D2-8-PF3D7_0416600;pvalue=0.00272;sequence=TCGTGG;
PF3D7_0416600	fimo	nucleotide_motif	416	421	25.6	-	.	Name=PF3D7_1007700-D2_PF3D7_0416600-;Alias=;ID=PF3D7_1007700-D2-9-PF3D7_0416600;pvalue=0.00275;sequence=CCCTCC;
PF3D7_0416600	fimo	nucleotide_motif	798	803	25.4	-	.	Name=PF3D7_1007700-D2_PF3D7_0416600-;Alias=;ID=PF3D7_1007700-D2-10-PF3D7_0416600;pvalue=0.00285;sequence=TGGTGC;
PF3D7_0416600	fimo	nucleotide_motif	739	744	24.1	+	.	Name=PF3D7_1007700-D2_PF3D7_0416600+;Alias=;ID=PF3D7_1007700-D2-11-PF3D7_0416600;pvalue=0.00391;sequence=TATTGT;
PF3D7_0416600	fimo	nucleotide_motif	84	89	21.9	+	.	Name=PF3D7_1007700-D2_PF3D7_0416600+;Alias=;ID=PF3D7_1007700-D2-12-PF3D7_0416600;pvalue=0.00647;sequence=TATTTC;
PF3D7_0416600	fimo	nucleotide_motif	310	315	21.9	+	.	Name=PF3D7_1007700-D2_PF3D7_0416600+;Alias=;ID=PF3D7_1007700-D2-13-PF3D7_0416600;pvalue=0.00647;sequence=TATTTC;
PF3D7_0416600	fimo	nucleotide_motif	657	662	21.9	+	.	Name=PF3D7_1007700-D2_PF3D7_0416600+;Alias=;ID=PF3D7_1007700-D2-14-PF3D7_0416600;pvalue=0.00647;sequence=TATTTC;
PF3D7_0416600	fimo	nucleotide_motif	963	968	21.9	-	.	Name=PF3D7_1007700-D2_PF3D7_0416600-;Alias=;ID=PF3D7_1007700-D2-15-PF3D7_0416600;pvalue=0.00647;sequence=TATTTC;
PF3D7_0416600	fimo	nucleotide_motif	413	418	21.5	-	.	Name=PF3D7_1007700-D2_PF3D7_0416600-;Alias=;ID=PF3D7_1007700-D2-16-PF3D7_0416600;pvalue=0.00703;sequence=TCCTGA;
PF3D7_0416600	fimo	nucleotide_motif	254	259	20.9	-	.	Name=PF3D7_1007700-D2_PF3D7_0416600-;Alias=;ID=PF3D7_1007700-D2-17-PF3D7_0416600;pvalue=0.00809;sequence=TATTGA;
PF3D7_0416600	fimo	nucleotide_motif	306	311	20.9	-	.	Name=PF3D7_1007700-D2_PF3D7_0416600-;Alias=;ID=PF3D7_1007700-D2-18-PF3D7_0416600;pvalue=0.00809;sequence=TATTGA;
PF3D7_0416600	fimo	nucleotide_motif	314	319	20.9	-	.	Name=PF3D7_1007700-D2_PF3D7_0416600-;Alias=;ID=PF3D7_1007700-D2-19-PF3D7_0416600;pvalue=0.00809;sequence=TATTGA;
PF3D7_0416600	fimo	nucleotide_motif	857	862	20.4	-	.	Name=PF3D7_1007700-D2_PF3D7_0416600-;Alias=;ID=PF3D7_1007700-D2-20-PF3D7_0416600;pvalue=0.00906;sequence=TCATGG;
PF3D7_0416600	fimo	nucleotide_motif	75	80	20.3	-	.	Name=PF3D7_1007700-D2_PF3D7_0416600-;Alias=;ID=PF3D7_1007700-D2-21-PF3D7_0416600;pvalue=0.00929;sequence=TCTCAC;
PF3D7_0416600	fimo	nucleotide_motif	728	733	20.3	-	.	Name=PF3D7_1007700-D2_PF3D7_0416600-;Alias=;ID=PF3D7_1007700-D2-22-PF3D7_0416600;pvalue=0.00929;sequence=ACTTTC;
PF3D7_0416600	fimo	nucleotide_motif	125	130	20.2	+	.	Name=PF3D7_1007700-D2_PF3D7_0416600+;Alias=;ID=PF3D7_1007700-D2-23-PF3D7_0416600;pvalue=0.00946;sequence=TCTAGT;
PF3D7_0416600	fimo	nucleotide_motif	230	235	20.2	+	.	Name=PF3D7_1007700-D2_PF3D7_0416600+;Alias=;ID=PF3D7_1007700-D2-24-PF3D7_0416600;pvalue=0.00958;sequence=TCTTCG;
PF3D7_0416700	fimo	nucleotide_motif	2	7	36.6	-	.	Name=PF3D7_1007700-D2_PF3D7_0416700-;Alias=;ID=PF3D7_1007700-D2-1-PF3D7_0416700;pvalue=0.00022;sequence=TATTGC;
PF3D7_0416700	fimo	nucleotide_motif	635	640	33.3	+	.	Name=PF3D7_1007700-D2_PF3D7_0416700+;Alias=;ID=PF3D7_1007700-D2-2-PF3D7_0416700;pvalue=0.000468;sequence=TATGGC;
PF3D7_0416700	fimo	nucleotide_motif	513	518	26.6	-	.	Name=PF3D7_1007700-D2_PF3D7_0416700-;Alias=;ID=PF3D7_1007700-D2-3-PF3D7_0416700;pvalue=0.0022;sequence=CCTTGA;
PF3D7_0416700	fimo	nucleotide_motif	745	750	25.8	+	.	Name=PF3D7_1007700-D2_PF3D7_0416700+;Alias=;ID=PF3D7_1007700-D2-4-PF3D7_0416700;pvalue=0.00263;sequence=TATTGG;
PF3D7_0416700	fimo	nucleotide_motif	427	432	24.1	+	.	Name=PF3D7_1007700-D2_PF3D7_0416700+;Alias=;ID=PF3D7_1007700-D2-5-PF3D7_0416700;pvalue=0.00391;sequence=TATTGT;
PF3D7_0416700	fimo	nucleotide_motif	824	829	24.1	-	.	Name=PF3D7_1007700-D2_PF3D7_0416700-;Alias=;ID=PF3D7_1007700-D2-6-PF3D7_0416700;pvalue=0.00391;sequence=TATTGT;
PF3D7_0416700	fimo	nucleotide_motif	97	102	22.7	+	.	Name=PF3D7_1007700-D2_PF3D7_0416700+;Alias=;ID=PF3D7_1007700-D2-7-PF3D7_0416700;pvalue=0.00538;sequence=TATTAC;
PF3D7_0416700	fimo	nucleotide_motif	104	109	21.9	-	.	Name=PF3D7_1007700-D2_PF3D7_0416700-;Alias=;ID=PF3D7_1007700-D2-8-PF3D7_0416700;pvalue=0.00647;sequence=TATTTC;
PF3D7_0416700	fimo	nucleotide_motif	912	917	21.9	+	.	Name=PF3D7_1007700-D2_PF3D7_0416700+;Alias=;ID=PF3D7_1007700-D2-9-PF3D7_0416700;pvalue=0.00647;sequence=TATTTC;
PF3D7_0416700	fimo	nucleotide_motif	606	611	21.8	+	.	Name=PF3D7_1007700-D2_PF3D7_0416700+;Alias=;ID=PF3D7_1007700-D2-10-PF3D7_0416700;pvalue=0.00654;sequence=TCTAGG;
PF3D7_0416700	fimo	nucleotide_motif	616	621	21.7	+	.	Name=PF3D7_1007700-D2_PF3D7_0416700+;Alias=;ID=PF3D7_1007700-D2-11-PF3D7_0416700;pvalue=0.00674;sequence=ACGGGC;
PF3D7_0416700	fimo	nucleotide_motif	770	775	20.9	+	.	Name=PF3D7_1007700-D2_PF3D7_0416700+;Alias=;ID=PF3D7_1007700-D2-12-PF3D7_0416700;pvalue=0.00809;sequence=TATTGA;
PF3D7_0416700	fimo	nucleotide_motif	297	302	20.5	+	.	Name=PF3D7_1007700-D2_PF3D7_0416700+;Alias=;ID=PF3D7_1007700-D2-13-PF3D7_0416700;pvalue=0.00885;sequence=CATTTC;
PF3D7_0416700	fimo	nucleotide_motif	302	307	20.2	-	.	Name=PF3D7_1007700-D2_PF3D7_0416700-;Alias=;ID=PF3D7_1007700-D2-14-PF3D7_0416700;pvalue=0.00958;sequence=TCTTCG;
PF3D7_0416700	fimo	nucleotide_motif	619	624	20.1	-	.	Name=PF3D7_1007700-D2_PF3D7_0416700-;Alias=;ID=PF3D7_1007700-D2-15-PF3D7_0416700;pvalue=0.00965;sequence=TATGCC;
PF3D7_0416800	fimo	nucleotide_motif	666	671	33.3	-	.	Name=PF3D7_1007700-D2_PF3D7_0416800-;Alias=;ID=PF3D7_1007700-D2-1-PF3D7_0416800;pvalue=0.000468;sequence=TATGGC;
PF3D7_0416800	fimo	nucleotide_motif	230	235	28.2	-	.	Name=PF3D7_1007700-D2_PF3D7_0416800-;Alias=;ID=PF3D7_1007700-D2-2-PF3D7_0416800;pvalue=0.00151;sequence=CCTTGT;
PF3D7_0416800	fimo	nucleotide_motif	788	793	26.6	+	.	Name=PF3D7_1007700-D2_PF3D7_0416800+;Alias=;ID=PF3D7_1007700-D2-3-PF3D7_0416800;pvalue=0.0022;sequence=CCTTGA;
PF3D7_0416800	fimo	nucleotide_motif	556	561	25.8	-	.	Name=PF3D7_1007700-D2_PF3D7_0416800-;Alias=;ID=PF3D7_1007700-D2-4-PF3D7_0416800;pvalue=0.00263;sequence=TATTGG;
PF3D7_0416800	fimo	nucleotide_motif	168	173	24.1	-	.	Name=PF3D7_1007700-D2_PF3D7_0416800-;Alias=;ID=PF3D7_1007700-D2-5-PF3D7_0416800;pvalue=0.00391;sequence=TATTGT;
PF3D7_0416800	fimo	nucleotide_motif	477	482	24.1	+	.	Name=PF3D7_1007700-D2_PF3D7_0416800+;Alias=;ID=PF3D7_1007700-D2-6-PF3D7_0416800;pvalue=0.00391;sequence=TATTGT;
PF3D7_0416800	fimo	nucleotide_motif	874	879	24.1	-	.	Name=PF3D7_1007700-D2_PF3D7_0416800-;Alias=;ID=PF3D7_1007700-D2-7-PF3D7_0416800;pvalue=0.00391;sequence=TATTGT;
PF3D7_0416800	fimo	nucleotide_motif	236	241	23.8	-	.	Name=PF3D7_1007700-D2_PF3D7_0416800-;Alias=;ID=PF3D7_1007700-D2-8-PF3D7_0416800;pvalue=0.0042;sequence=GTTTGC;
PF3D7_0416800	fimo	nucleotide_motif	389	394	21.9	-	.	Name=PF3D7_1007700-D2_PF3D7_0416800-;Alias=;ID=PF3D7_1007700-D2-9-PF3D7_0416800;pvalue=0.00647;sequence=TATTTC;
PF3D7_0416800	fimo	nucleotide_motif	695	700	21.8	-	.	Name=PF3D7_1007700-D2_PF3D7_0416800-;Alias=;ID=PF3D7_1007700-D2-10-PF3D7_0416800;pvalue=0.00654;sequence=TCTAGG;
PF3D7_0416800	fimo	nucleotide_motif	685	690	21.7	-	.	Name=PF3D7_1007700-D2_PF3D7_0416800-;Alias=;ID=PF3D7_1007700-D2-11-PF3D7_0416800;pvalue=0.00674;sequence=ACGGGC;
PF3D7_0416800	fimo	nucleotide_motif	187	192	20.9	-	.	Name=PF3D7_1007700-D2_PF3D7_0416800-;Alias=;ID=PF3D7_1007700-D2-12-PF3D7_0416800;pvalue=0.00809;sequence=TATTGA;
PF3D7_0416800	fimo	nucleotide_motif	531	536	20.9	-	.	Name=PF3D7_1007700-D2_PF3D7_0416800-;Alias=;ID=PF3D7_1007700-D2-13-PF3D7_0416800;pvalue=0.00809;sequence=TATTGA;
PF3D7_0416800	fimo	nucleotide_motif	682	687	20.1	+	.	Name=PF3D7_1007700-D2_PF3D7_0416800+;Alias=;ID=PF3D7_1007700-D2-14-PF3D7_0416800;pvalue=0.00965;sequence=TATGCC;
PF3D7_0416800	fimo	nucleotide_motif	52	57	20.1	-	.	Name=PF3D7_1007700-D2_PF3D7_0416800-;Alias=;ID=PF3D7_1007700-D2-15-PF3D7_0416800;pvalue=0.0098;sequence=TATGGG;
PF3D7_0416900	fimo	nucleotide_motif	215	220	33.9	+	.	Name=PF3D7_1007700-D2_PF3D7_0416900+;Alias=;ID=PF3D7_1007700-D2-1-PF3D7_0416900;pvalue=0.000409;sequence=TCTTGG;
PF3D7_0416900	fimo	nucleotide_motif	879	884	22.7	+	.	Name=PF3D7_1007700-D2_PF3D7_0416900+;Alias=;ID=PF3D7_1007700-D2-2-PF3D7_0416900;pvalue=0.00538;sequence=TATTAC;
PF3D7_0416900	fimo	nucleotide_motif	895	900	22.7	-	.	Name=PF3D7_1007700-D2_PF3D7_0416900-;Alias=;ID=PF3D7_1007700-D2-3-PF3D7_0416900;pvalue=0.00538;sequence=TATTAC;
PF3D7_0416900	fimo	nucleotide_motif	373	378	22.7	+	.	Name=PF3D7_1007700-D2_PF3D7_0416900+;Alias=;ID=PF3D7_1007700-D2-4-PF3D7_0416900;pvalue=0.00541;sequence=TCCTTC;
PF3D7_0416900	fimo	nucleotide_motif	737	742	21.7	+	.	Name=PF3D7_1007700-D2_PF3D7_0416900+;Alias=;ID=PF3D7_1007700-D2-5-PF3D7_0416900;pvalue=0.00671;sequence=CATTGT;
PF3D7_0416900	fimo	nucleotide_motif	133	138	20.9	+	.	Name=PF3D7_1007700-D2_PF3D7_0416900+;Alias=;ID=PF3D7_1007700-D2-6-PF3D7_0416900;pvalue=0.00809;sequence=TATTGA;
PF3D7_0416900	fimo	nucleotide_motif	598	603	20.7	+	.	Name=PF3D7_1007700-D2_PF3D7_0416900+;Alias=;ID=PF3D7_1007700-D2-7-PF3D7_0416900;pvalue=0.0085;sequence=CCCTTC;
PF3D7_0416900	fimo	nucleotide_motif	370	375	20.1	+	.	Name=PF3D7_1007700-D2_PF3D7_0416900+;Alias=;ID=PF3D7_1007700-D2-8-PF3D7_0416900;pvalue=0.00965;sequence=TGTTCC;
PF3D7_0417000	fimo	nucleotide_motif	528	533	33.9	-	.	Name=PF3D7_1007700-D2_PF3D7_0417000-;Alias=;ID=PF3D7_1007700-D2-1-PF3D7_0417000;pvalue=0.000409;sequence=TCTTGG;
PF3D7_0417000	fimo	nucleotide_motif	837	842	31.4	+	.	Name=PF3D7_1007700-D2_PF3D7_0417000+;Alias=;ID=PF3D7_1007700-D2-2-PF3D7_0417000;pvalue=0.000723;sequence=CGTTGC;
PF3D7_0417000	fimo	nucleotide_motif	841	846	29.4	-	.	Name=PF3D7_1007700-D2_PF3D7_0417000-;Alias=;ID=PF3D7_1007700-D2-3-PF3D7_0417000;pvalue=0.00114;sequence=TTTTGC;
PF3D7_0417000	fimo	nucleotide_motif	795	800	28.8	+	.	Name=PF3D7_1007700-D2_PF3D7_0417000+;Alias=;ID=PF3D7_1007700-D2-4-PF3D7_0417000;pvalue=0.00131;sequence=TCTTAC;
PF3D7_0417000	fimo	nucleotide_motif	970	975	28.3	+	.	Name=PF3D7_1007700-D2_PF3D7_0417000+;Alias=;ID=PF3D7_1007700-D2-5-PF3D7_0417000;pvalue=0.00149;sequence=TCTTTC;
PF3D7_0417000	fimo	nucleotide_motif	370	375	22.7	-	.	Name=PF3D7_1007700-D2_PF3D7_0417000-;Alias=;ID=PF3D7_1007700-D2-6-PF3D7_0417000;pvalue=0.00541;sequence=TCCTTC;
PF3D7_0417000	fimo	nucleotide_motif	828	833	21.9	-	.	Name=PF3D7_1007700-D2_PF3D7_0417000-;Alias=;ID=PF3D7_1007700-D2-7-PF3D7_0417000;pvalue=0.00647;sequence=TATTTC;
PF3D7_0417000	fimo	nucleotide_motif	966	971	21.9	+	.	Name=PF3D7_1007700-D2_PF3D7_0417000+;Alias=;ID=PF3D7_1007700-D2-8-PF3D7_0417000;pvalue=0.00647;sequence=TATTTC;
PF3D7_0417000	fimo	nucleotide_motif	6	11	21.7	-	.	Name=PF3D7_1007700-D2_PF3D7_0417000-;Alias=;ID=PF3D7_1007700-D2-9-PF3D7_0417000;pvalue=0.00671;sequence=CATTGT;
PF3D7_0417000	fimo	nucleotide_motif	993	998	21.5	+	.	Name=PF3D7_1007700-D2_PF3D7_0417000+;Alias=;ID=PF3D7_1007700-D2-10-PF3D7_0417000;pvalue=0.00703;sequence=TCCTGA;
PF3D7_0417000	fimo	nucleotide_motif	610	615	20.9	-	.	Name=PF3D7_1007700-D2_PF3D7_0417000-;Alias=;ID=PF3D7_1007700-D2-11-PF3D7_0417000;pvalue=0.00809;sequence=TATTGA;
PF3D7_0417000	fimo	nucleotide_motif	994	999	20.9	+	.	Name=PF3D7_1007700-D2_PF3D7_0417000+;Alias=;ID=PF3D7_1007700-D2-12-PF3D7_0417000;pvalue=0.00816;sequence=CCTGAC;
PF3D7_0417000	fimo	nucleotide_motif	890	895	20.7	+	.	Name=PF3D7_1007700-D2_PF3D7_0417000+;Alias=;ID=PF3D7_1007700-D2-13-PF3D7_0417000;pvalue=0.0085;sequence=CATTAC;
PF3D7_0417000	fimo	nucleotide_motif	145	150	20.7	-	.	Name=PF3D7_1007700-D2_PF3D7_0417000-;Alias=;ID=PF3D7_1007700-D2-14-PF3D7_0417000;pvalue=0.0085;sequence=CCCTTC;
PF3D7_0417000	fimo	nucleotide_motif	373	378	20.1	-	.	Name=PF3D7_1007700-D2_PF3D7_0417000-;Alias=;ID=PF3D7_1007700-D2-15-PF3D7_0417000;pvalue=0.00965;sequence=TGTTCC;
PF3D7_0417200	fimo	nucleotide_motif	40	45	28.3	+	.	Name=PF3D7_1007700-D2_PF3D7_0417200+;Alias=;ID=PF3D7_1007700-D2-1-PF3D7_0417200;pvalue=0.00149;sequence=TCTTTC;
PF3D7_0417200	fimo	nucleotide_motif	367	372	28.2	+	.	Name=PF3D7_1007700-D2_PF3D7_0417200+;Alias=;ID=PF3D7_1007700-D2-2-PF3D7_0417200;pvalue=0.00151;sequence=CCTTGT;
PF3D7_0417200	fimo	nucleotide_motif	45	50	28.2	+	.	Name=PF3D7_1007700-D2_PF3D7_0417200+;Alias=;ID=PF3D7_1007700-D2-3-PF3D7_0417200;pvalue=0.00152;sequence=CAGTGC;
PF3D7_0417200	fimo	nucleotide_motif	454	459	25.8	+	.	Name=PF3D7_1007700-D2_PF3D7_0417200+;Alias=;ID=PF3D7_1007700-D2-4-PF3D7_0417200;pvalue=0.00263;sequence=TATTGG;
PF3D7_0417200	fimo	nucleotide_motif	494	499	25.5	+	.	Name=PF3D7_1007700-D2_PF3D7_0417200+;Alias=;ID=PF3D7_1007700-D2-5-PF3D7_0417200;pvalue=0.00281;sequence=CATTCC;
PF3D7_0417200	fimo	nucleotide_motif	750	755	25.5	+	.	Name=PF3D7_1007700-D2_PF3D7_0417200+;Alias=;ID=PF3D7_1007700-D2-6-PF3D7_0417200;pvalue=0.00281;sequence=CATTCC;
PF3D7_0417200	fimo	nucleotide_motif	253	258	22.7	-	.	Name=PF3D7_1007700-D2_PF3D7_0417200-;Alias=;ID=PF3D7_1007700-D2-7-PF3D7_0417200;pvalue=0.00541;sequence=TCCTTC;
PF3D7_0417200	fimo	nucleotide_motif	562	567	21.9	-	.	Name=PF3D7_1007700-D2_PF3D7_0417200-;Alias=;ID=PF3D7_1007700-D2-8-PF3D7_0417200;pvalue=0.00647;sequence=TATTTC;
PF3D7_0417200	fimo	nucleotide_motif	581	586	21.9	-	.	Name=PF3D7_1007700-D2_PF3D7_0417200-;Alias=;ID=PF3D7_1007700-D2-9-PF3D7_0417200;pvalue=0.00647;sequence=TATTTC;
PF3D7_0417200	fimo	nucleotide_motif	818	823	21.9	-	.	Name=PF3D7_1007700-D2_PF3D7_0417200-;Alias=;ID=PF3D7_1007700-D2-10-PF3D7_0417200;pvalue=0.00647;sequence=TATTTC;
PF3D7_0417200	fimo	nucleotide_motif	837	842	21.9	-	.	Name=PF3D7_1007700-D2_PF3D7_0417200-;Alias=;ID=PF3D7_1007700-D2-11-PF3D7_0417200;pvalue=0.00647;sequence=TATTTC;
PF3D7_0417200	fimo	nucleotide_motif	360	365	20.9	-	.	Name=PF3D7_1007700-D2_PF3D7_0417200-;Alias=;ID=PF3D7_1007700-D2-12-PF3D7_0417200;pvalue=0.00813;sequence=AAGTGC;
PF3D7_0417200	fimo	nucleotide_motif	362	367	20.3	+	.	Name=PF3D7_1007700-D2_PF3D7_0417200+;Alias=;ID=PF3D7_1007700-D2-13-PF3D7_0417200;pvalue=0.00929;sequence=ACTTTC;
PF3D7_0417200	fimo	nucleotide_motif	173	178	20.1	+	.	Name=PF3D7_1007700-D2_PF3D7_0417200+;Alias=;ID=PF3D7_1007700-D2-14-PF3D7_0417200;pvalue=0.0098;sequence=TATGGG;
PF3D7_0417300	fimo	nucleotide_motif	761	766	36.6	+	.	Name=PF3D7_1007700-D2_PF3D7_0417300+;Alias=;ID=PF3D7_1007700-D2-1-PF3D7_0417300;pvalue=0.00022;sequence=TATTGC;
PF3D7_0417300	fimo	nucleotide_motif	389	394	28.2	-	.	Name=PF3D7_1007700-D2_PF3D7_0417300-;Alias=;ID=PF3D7_1007700-D2-2-PF3D7_0417300;pvalue=0.00151;sequence=CCTTGT;
PF3D7_0417300	fimo	nucleotide_motif	926	931	27.7	+	.	Name=PF3D7_1007700-D2_PF3D7_0417300+;Alias=;ID=PF3D7_1007700-D2-3-PF3D7_0417300;pvalue=0.0017;sequence=TCTTGA;
PF3D7_0417300	fimo	nucleotide_motif	9	14	26.6	-	.	Name=PF3D7_1007700-D2_PF3D7_0417300-;Alias=;ID=PF3D7_1007700-D2-4-PF3D7_0417300;pvalue=0.0022;sequence=GCTTCC;
PF3D7_0417300	fimo	nucleotide_motif	737	742	25.4	-	.	Name=PF3D7_1007700-D2_PF3D7_0417300-;Alias=;ID=PF3D7_1007700-D2-5-PF3D7_0417300;pvalue=0.00288;sequence=ACTTCC;
PF3D7_0417300	fimo	nucleotide_motif	650	655	24.1	+	.	Name=PF3D7_1007700-D2_PF3D7_0417300+;Alias=;ID=PF3D7_1007700-D2-6-PF3D7_0417300;pvalue=0.00391;sequence=TATTGT;
PF3D7_0417300	fimo	nucleotide_motif	768	773	22.7	+	.	Name=PF3D7_1007700-D2_PF3D7_0417300+;Alias=;ID=PF3D7_1007700-D2-7-PF3D7_0417300;pvalue=0.00538;sequence=TATTAC;
PF3D7_0417300	fimo	nucleotide_motif	411	416	22.7	+	.	Name=PF3D7_1007700-D2_PF3D7_0417300+;Alias=;ID=PF3D7_1007700-D2-8-PF3D7_0417300;pvalue=0.00541;sequence=TCCTTC;
PF3D7_0417300	fimo	nucleotide_motif	571	576	22.7	+	.	Name=PF3D7_1007700-D2_PF3D7_0417300+;Alias=;ID=PF3D7_1007700-D2-9-PF3D7_0417300;pvalue=0.00541;sequence=TCCTTC;
PF3D7_0417300	fimo	nucleotide_motif	907	912	22.7	-	.	Name=PF3D7_1007700-D2_PF3D7_0417300-;Alias=;ID=PF3D7_1007700-D2-10-PF3D7_0417300;pvalue=0.00541;sequence=TCCTTC;
PF3D7_0417300	fimo	nucleotide_motif	903	908	21.8	-	.	Name=PF3D7_1007700-D2_PF3D7_0417300-;Alias=;ID=PF3D7_1007700-D2-11-PF3D7_0417300;pvalue=0.00654;sequence=TCTAGG;
PF3D7_0417300	fimo	nucleotide_motif	803	808	20.8	+	.	Name=PF3D7_1007700-D2_PF3D7_0417300+;Alias=;ID=PF3D7_1007700-D2-12-PF3D7_0417300;pvalue=0.00827;sequence=CCCTAC;
PF3D7_0417300	fimo	nucleotide_motif	415	420	20.3	+	.	Name=PF3D7_1007700-D2_PF3D7_0417300+;Alias=;ID=PF3D7_1007700-D2-13-PF3D7_0417300;pvalue=0.00929;sequence=TCTCAC;
PF3D7_0417300	fimo	nucleotide_motif	575	580	20.2	+	.	Name=PF3D7_1007700-D2_PF3D7_0417300+;Alias=;ID=PF3D7_1007700-D2-14-PF3D7_0417300;pvalue=0.00949;sequence=TCTCTC;
PF3D7_0417300	fimo	nucleotide_motif	577	582	20.2	+	.	Name=PF3D7_1007700-D2_PF3D7_0417300+;Alias=;ID=PF3D7_1007700-D2-15-PF3D7_0417300;pvalue=0.00949;sequence=TCTCTC;
PF3D7_0417300	fimo	nucleotide_motif	579	584	20.2	+	.	Name=PF3D7_1007700-D2_PF3D7_0417300+;Alias=;ID=PF3D7_1007700-D2-16-PF3D7_0417300;pvalue=0.00949;sequence=TCTCTC;
PF3D7_0417300	fimo	nucleotide_motif	581	586	20.2	+	.	Name=PF3D7_1007700-D2_PF3D7_0417300+;Alias=;ID=PF3D7_1007700-D2-17-PF3D7_0417300;pvalue=0.00949;sequence=TCTCTC;
PF3D7_0417300	fimo	nucleotide_motif	223	228	20.1	-	.	Name=PF3D7_1007700-D2_PF3D7_0417300-;Alias=;ID=PF3D7_1007700-D2-18-PF3D7_0417300;pvalue=0.00965;sequence=TATGCC;
PF3D7_0417400	fimo	nucleotide_motif	810	815	32.7	+	.	Name=PF3D7_1007700-D2_PF3D7_0417400+;Alias=;ID=PF3D7_1007700-D2-1-PF3D7_0417400;pvalue=0.000531;sequence=CCATGC;
PF3D7_0417400	fimo	nucleotide_motif	218	223	28.2	+	.	Name=PF3D7_1007700-D2_PF3D7_0417400+;Alias=;ID=PF3D7_1007700-D2-2-PF3D7_0417400;pvalue=0.00151;sequence=CCTTGT;
PF3D7_0417400	fimo	nucleotide_motif	894	899	27.3	-	.	Name=PF3D7_1007700-D2_PF3D7_0417400-;Alias=;ID=PF3D7_1007700-D2-3-PF3D7_0417400;pvalue=0.00188;sequence=TATAGC;
PF3D7_0417400	fimo	nucleotide_motif	890	895	26.6	+	.	Name=PF3D7_1007700-D2_PF3D7_0417400+;Alias=;ID=PF3D7_1007700-D2-4-PF3D7_0417400;pvalue=0.00217;sequence=TAATGC;
PF3D7_0417400	fimo	nucleotide_motif	598	603	26.6	+	.	Name=PF3D7_1007700-D2_PF3D7_0417400+;Alias=;ID=PF3D7_1007700-D2-5-PF3D7_0417400;pvalue=0.0022;sequence=GCTTCC;
PF3D7_0417400	fimo	nucleotide_motif	753	758	24.1	-	.	Name=PF3D7_1007700-D2_PF3D7_0417400-;Alias=;ID=PF3D7_1007700-D2-6-PF3D7_0417400;pvalue=0.00391;sequence=TATTGT;
PF3D7_0417400	fimo	nucleotide_motif	792	797	24.1	+	.	Name=PF3D7_1007700-D2_PF3D7_0417400+;Alias=;ID=PF3D7_1007700-D2-7-PF3D7_0417400;pvalue=0.00391;sequence=TATTGT;
PF3D7_0417400	fimo	nucleotide_motif	838	843	24.1	-	.	Name=PF3D7_1007700-D2_PF3D7_0417400-;Alias=;ID=PF3D7_1007700-D2-8-PF3D7_0417400;pvalue=0.00391;sequence=TATTGT;
PF3D7_0417400	fimo	nucleotide_motif	914	919	24.1	+	.	Name=PF3D7_1007700-D2_PF3D7_0417400+;Alias=;ID=PF3D7_1007700-D2-9-PF3D7_0417400;pvalue=0.00391;sequence=TATTGT;
PF3D7_0417400	fimo	nucleotide_motif	36	41	22.7	-	.	Name=PF3D7_1007700-D2_PF3D7_0417400-;Alias=;ID=PF3D7_1007700-D2-10-PF3D7_0417400;pvalue=0.00541;sequence=TCCTTC;
PF3D7_0417400	fimo	nucleotide_motif	196	201	22.7	-	.	Name=PF3D7_1007700-D2_PF3D7_0417400-;Alias=;ID=PF3D7_1007700-D2-11-PF3D7_0417400;pvalue=0.00541;sequence=TCCTTC;
PF3D7_0417400	fimo	nucleotide_motif	828	833	21.9	+	.	Name=PF3D7_1007700-D2_PF3D7_0417400+;Alias=;ID=PF3D7_1007700-D2-12-PF3D7_0417400;pvalue=0.00647;sequence=TATTTC;
PF3D7_0417400	fimo	nucleotide_motif	653	658	20.5	-	.	Name=PF3D7_1007700-D2_PF3D7_0417400-;Alias=;ID=PF3D7_1007700-D2-13-PF3D7_0417400;pvalue=0.00885;sequence=CATTTC;
PF3D7_0417400	fimo	nucleotide_motif	777	782	20.4	-	.	Name=PF3D7_1007700-D2_PF3D7_0417400-;Alias=;ID=PF3D7_1007700-D2-14-PF3D7_0417400;pvalue=0.00903;sequence=ACTTAC;
PF3D7_0417400	fimo	nucleotide_motif	192	197	20.3	-	.	Name=PF3D7_1007700-D2_PF3D7_0417400-;Alias=;ID=PF3D7_1007700-D2-15-PF3D7_0417400;pvalue=0.00929;sequence=TCTCAC;
PF3D7_0417400	fimo	nucleotide_motif	26	31	20.2	-	.	Name=PF3D7_1007700-D2_PF3D7_0417400-;Alias=;ID=PF3D7_1007700-D2-16-PF3D7_0417400;pvalue=0.00949;sequence=TCTCTC;
PF3D7_0417400	fimo	nucleotide_motif	28	33	20.2	-	.	Name=PF3D7_1007700-D2_PF3D7_0417400-;Alias=;ID=PF3D7_1007700-D2-17-PF3D7_0417400;pvalue=0.00949;sequence=TCTCTC;
PF3D7_0417400	fimo	nucleotide_motif	30	35	20.2	-	.	Name=PF3D7_1007700-D2_PF3D7_0417400-;Alias=;ID=PF3D7_1007700-D2-18-PF3D7_0417400;pvalue=0.00949;sequence=TCTCTC;
PF3D7_0417400	fimo	nucleotide_motif	32	37	20.2	-	.	Name=PF3D7_1007700-D2_PF3D7_0417400-;Alias=;ID=PF3D7_1007700-D2-19-PF3D7_0417400;pvalue=0.00949;sequence=TCTCTC;
PF3D7_0417400	fimo	nucleotide_motif	384	389	20.1	+	.	Name=PF3D7_1007700-D2_PF3D7_0417400+;Alias=;ID=PF3D7_1007700-D2-20-PF3D7_0417400;pvalue=0.00965;sequence=TATGCC;
PF3D7_0417500	fimo	nucleotide_motif	252	257	34.2	-	.	Name=PF3D7_1007700-D2_PF3D7_0417500-;Alias=;ID=PF3D7_1007700-D2-1-PF3D7_0417500;pvalue=0.000381;sequence=TCTTCC;
PF3D7_0417500	fimo	nucleotide_motif	429	434	34.2	-	.	Name=PF3D7_1007700-D2_PF3D7_0417500-;Alias=;ID=PF3D7_1007700-D2-2-PF3D7_0417500;pvalue=0.000381;sequence=TCTTCC;
PF3D7_0417500	fimo	nucleotide_motif	343	348	33	+	.	Name=PF3D7_1007700-D2_PF3D7_0417500+;Alias=;ID=PF3D7_1007700-D2-3-PF3D7_0417500;pvalue=0.000498;sequence=GATTGC;
PF3D7_0417500	fimo	nucleotide_motif	612	617	31.5	-	.	Name=PF3D7_1007700-D2_PF3D7_0417500-;Alias=;ID=PF3D7_1007700-D2-4-PF3D7_0417500;pvalue=0.000709;sequence=TCTTGT;
PF3D7_0417500	fimo	nucleotide_motif	633	638	29.4	+	.	Name=PF3D7_1007700-D2_PF3D7_0417500+;Alias=;ID=PF3D7_1007700-D2-5-PF3D7_0417500;pvalue=0.00114;sequence=TTTTGC;
PF3D7_0417500	fimo	nucleotide_motif	451	456	27	-	.	Name=PF3D7_1007700-D2_PF3D7_0417500-;Alias=;ID=PF3D7_1007700-D2-6-PF3D7_0417500;pvalue=0.00197;sequence=CCTTTC;
PF3D7_0417500	fimo	nucleotide_motif	672	677	27	-	.	Name=PF3D7_1007700-D2_PF3D7_0417500-;Alias=;ID=PF3D7_1007700-D2-7-PF3D7_0417500;pvalue=0.00197;sequence=CCTTTC;
PF3D7_0417500	fimo	nucleotide_motif	328	333	25.8	+	.	Name=PF3D7_1007700-D2_PF3D7_0417500+;Alias=;ID=PF3D7_1007700-D2-8-PF3D7_0417500;pvalue=0.00264;sequence=GATGGC;
PF3D7_0417500	fimo	nucleotide_motif	486	491	24.1	-	.	Name=PF3D7_1007700-D2_PF3D7_0417500-;Alias=;ID=PF3D7_1007700-D2-9-PF3D7_0417500;pvalue=0.00391;sequence=TATTGT;
PF3D7_0417500	fimo	nucleotide_motif	969	974	24.1	+	.	Name=PF3D7_1007700-D2_PF3D7_0417500+;Alias=;ID=PF3D7_1007700-D2-10-PF3D7_0417500;pvalue=0.00391;sequence=TATTGT;
PF3D7_0417500	fimo	nucleotide_motif	939	944	22.7	+	.	Name=PF3D7_1007700-D2_PF3D7_0417500+;Alias=;ID=PF3D7_1007700-D2-11-PF3D7_0417500;pvalue=0.00538;sequence=TATTAC;
PF3D7_0417500	fimo	nucleotide_motif	983	988	22.7	-	.	Name=PF3D7_1007700-D2_PF3D7_0417500-;Alias=;ID=PF3D7_1007700-D2-12-PF3D7_0417500;pvalue=0.00538;sequence=TATTAC;
PF3D7_0417500	fimo	nucleotide_motif	276	281	22.6	-	.	Name=PF3D7_1007700-D2_PF3D7_0417500-;Alias=;ID=PF3D7_1007700-D2-13-PF3D7_0417500;pvalue=0.00544;sequence=TCGTGT;
PF3D7_0417500	fimo	nucleotide_motif	313	318	21.9	-	.	Name=PF3D7_1007700-D2_PF3D7_0417500-;Alias=;ID=PF3D7_1007700-D2-14-PF3D7_0417500;pvalue=0.00647;sequence=TATTTC;
PF3D7_0417500	fimo	nucleotide_motif	376	381	21.9	-	.	Name=PF3D7_1007700-D2_PF3D7_0417500-;Alias=;ID=PF3D7_1007700-D2-15-PF3D7_0417500;pvalue=0.00647;sequence=TATTTC;
PF3D7_0417500	fimo	nucleotide_motif	697	702	21.9	-	.	Name=PF3D7_1007700-D2_PF3D7_0417500-;Alias=;ID=PF3D7_1007700-D2-16-PF3D7_0417500;pvalue=0.00647;sequence=TATTTC;
PF3D7_0417500	fimo	nucleotide_motif	627	632	21.9	+	.	Name=PF3D7_1007700-D2_PF3D7_0417500+;Alias=;ID=PF3D7_1007700-D2-17-PF3D7_0417500;pvalue=0.0065;sequence=TCTACC;
PF3D7_0417500	fimo	nucleotide_motif	265	270	20.2	-	.	Name=PF3D7_1007700-D2_PF3D7_0417500-;Alias=;ID=PF3D7_1007700-D2-18-PF3D7_0417500;pvalue=0.00949;sequence=TCTCTC;
PF3D7_0417500	fimo	nucleotide_motif	267	272	20.2	-	.	Name=PF3D7_1007700-D2_PF3D7_0417500-;Alias=;ID=PF3D7_1007700-D2-19-PF3D7_0417500;pvalue=0.00949;sequence=TCTCTC;
PF3D7_0417600	fimo	nucleotide_motif	927	932	35.9	+	.	Name=PF3D7_1007700-D2_PF3D7_0417600+;Alias=;ID=PF3D7_1007700-D2-1-PF3D7_0417600;pvalue=0.000255;sequence=CATTGC;
PF3D7_0417600	fimo	nucleotide_motif	820	825	34.2	+	.	Name=PF3D7_1007700-D2_PF3D7_0417600+;Alias=;ID=PF3D7_1007700-D2-2-PF3D7_0417600;pvalue=0.000381;sequence=TCTTCC;
PF3D7_0417600	fimo	nucleotide_motif	189	194	32.7	-	.	Name=PF3D7_1007700-D2_PF3D7_0417600-;Alias=;ID=PF3D7_1007700-D2-3-PF3D7_0417600;pvalue=0.000536;sequence=CCTTCC;
PF3D7_0417600	fimo	nucleotide_motif	316	321	28.3	-	.	Name=PF3D7_1007700-D2_PF3D7_0417600-;Alias=;ID=PF3D7_1007700-D2-4-PF3D7_0417600;pvalue=0.00149;sequence=TCTTTC;
PF3D7_0417600	fimo	nucleotide_motif	742	747	27.7	-	.	Name=PF3D7_1007700-D2_PF3D7_0417600-;Alias=;ID=PF3D7_1007700-D2-5-PF3D7_0417600;pvalue=0.0017;sequence=ACGTGC;
PF3D7_0417600	fimo	nucleotide_motif	221	226	27	-	.	Name=PF3D7_1007700-D2_PF3D7_0417600-;Alias=;ID=PF3D7_1007700-D2-6-PF3D7_0417600;pvalue=0.00197;sequence=CCTTTC;
PF3D7_0417600	fimo	nucleotide_motif	645	650	27	+	.	Name=PF3D7_1007700-D2_PF3D7_0417600+;Alias=;ID=PF3D7_1007700-D2-7-PF3D7_0417600;pvalue=0.00197;sequence=CCTTTC;
PF3D7_0417600	fimo	nucleotide_motif	193	198	26.2	-	.	Name=PF3D7_1007700-D2_PF3D7_0417600-;Alias=;ID=PF3D7_1007700-D2-8-PF3D7_0417600;pvalue=0.00242;sequence=TATTCC;
PF3D7_0417600	fimo	nucleotide_motif	325	330	26.2	-	.	Name=PF3D7_1007700-D2_PF3D7_0417600-;Alias=;ID=PF3D7_1007700-D2-9-PF3D7_0417600;pvalue=0.00242;sequence=TATTCC;
PF3D7_0417600	fimo	nucleotide_motif	653	658	24.1	+	.	Name=PF3D7_1007700-D2_PF3D7_0417600+;Alias=;ID=PF3D7_1007700-D2-10-PF3D7_0417600;pvalue=0.00391;sequence=TATTGT;
PF3D7_0417600	fimo	nucleotide_motif	698	703	24.1	-	.	Name=PF3D7_1007700-D2_PF3D7_0417600-;Alias=;ID=PF3D7_1007700-D2-11-PF3D7_0417600;pvalue=0.00391;sequence=TATTGT;
PF3D7_0417600	fimo	nucleotide_motif	851	856	23.8	+	.	Name=PF3D7_1007700-D2_PF3D7_0417600+;Alias=;ID=PF3D7_1007700-D2-12-PF3D7_0417600;pvalue=0.00413;sequence=TCTGTC;
PF3D7_0417600	fimo	nucleotide_motif	466	471	22.7	-	.	Name=PF3D7_1007700-D2_PF3D7_0417600-;Alias=;ID=PF3D7_1007700-D2-13-PF3D7_0417600;pvalue=0.00538;sequence=TATTAC;
PF3D7_0417600	fimo	nucleotide_motif	702	707	22.7	+	.	Name=PF3D7_1007700-D2_PF3D7_0417600+;Alias=;ID=PF3D7_1007700-D2-14-PF3D7_0417600;pvalue=0.00538;sequence=TATTAC;
PF3D7_0417600	fimo	nucleotide_motif	190	195	22.7	-	.	Name=PF3D7_1007700-D2_PF3D7_0417600-;Alias=;ID=PF3D7_1007700-D2-15-PF3D7_0417600;pvalue=0.00541;sequence=TCCTTC;
PF3D7_0417600	fimo	nucleotide_motif	88	93	21.9	-	.	Name=PF3D7_1007700-D2_PF3D7_0417600-;Alias=;ID=PF3D7_1007700-D2-16-PF3D7_0417600;pvalue=0.00647;sequence=TATTTC;
PF3D7_0417600	fimo	nucleotide_motif	145	150	21.9	+	.	Name=PF3D7_1007700-D2_PF3D7_0417600+;Alias=;ID=PF3D7_1007700-D2-17-PF3D7_0417600;pvalue=0.00647;sequence=TATTTC;
PF3D7_0417600	fimo	nucleotide_motif	141	146	21.9	-	.	Name=PF3D7_1007700-D2_PF3D7_0417600-;Alias=;ID=PF3D7_1007700-D2-18-PF3D7_0417600;pvalue=0.00647;sequence=TATTTC;
PF3D7_0417600	fimo	nucleotide_motif	226	231	21.9	-	.	Name=PF3D7_1007700-D2_PF3D7_0417600-;Alias=;ID=PF3D7_1007700-D2-19-PF3D7_0417600;pvalue=0.00647;sequence=TATTTC;
PF3D7_0417600	fimo	nucleotide_motif	533	538	21.9	-	.	Name=PF3D7_1007700-D2_PF3D7_0417600-;Alias=;ID=PF3D7_1007700-D2-20-PF3D7_0417600;pvalue=0.00647;sequence=TATTTC;
PF3D7_0417600	fimo	nucleotide_motif	581	586	21.9	+	.	Name=PF3D7_1007700-D2_PF3D7_0417600+;Alias=;ID=PF3D7_1007700-D2-21-PF3D7_0417600;pvalue=0.00647;sequence=TATTTC;
PF3D7_0417600	fimo	nucleotide_motif	81	86	21.7	+	.	Name=PF3D7_1007700-D2_PF3D7_0417600+;Alias=;ID=PF3D7_1007700-D2-22-PF3D7_0417600;pvalue=0.00671;sequence=CATTGT;
PF3D7_0417600	fimo	nucleotide_motif	180	185	21.7	+	.	Name=PF3D7_1007700-D2_PF3D7_0417600+;Alias=;ID=PF3D7_1007700-D2-23-PF3D7_0417600;pvalue=0.00671;sequence=CATTGT;
PF3D7_0417600	fimo	nucleotide_motif	458	463	20.9	-	.	Name=PF3D7_1007700-D2_PF3D7_0417600-;Alias=;ID=PF3D7_1007700-D2-24-PF3D7_0417600;pvalue=0.00809;sequence=TATTGA;
PF3D7_0417600	fimo	nucleotide_motif	649	654	20.9	-	.	Name=PF3D7_1007700-D2_PF3D7_0417600-;Alias=;ID=PF3D7_1007700-D2-25-PF3D7_0417600;pvalue=0.00809;sequence=TATTGA;
PF3D7_0417600	fimo	nucleotide_motif	767	772	20.2	+	.	Name=PF3D7_1007700-D2_PF3D7_0417600+;Alias=;ID=PF3D7_1007700-D2-26-PF3D7_0417600;pvalue=0.00949;sequence=TCTCTC;
PF3D7_0417600	fimo	nucleotide_motif	769	774	20.2	+	.	Name=PF3D7_1007700-D2_PF3D7_0417600+;Alias=;ID=PF3D7_1007700-D2-27-PF3D7_0417600;pvalue=0.00949;sequence=TCTCTC;
PF3D7_0417600	fimo	nucleotide_motif	771	776	20.2	+	.	Name=PF3D7_1007700-D2_PF3D7_0417600+;Alias=;ID=PF3D7_1007700-D2-28-PF3D7_0417600;pvalue=0.00949;sequence=TCTCTC;
PF3D7_0417800	fimo	nucleotide_motif	647	652	28.3	-	.	Name=PF3D7_1007700-D2_PF3D7_0417800-;Alias=;ID=PF3D7_1007700-D2-1-PF3D7_0417800;pvalue=0.00149;sequence=TCTTTC;
PF3D7_0417800	fimo	nucleotide_motif	993	998	28.3	-	.	Name=PF3D7_1007700-D2_PF3D7_0417800-;Alias=;ID=PF3D7_1007700-D2-2-PF3D7_0417800;pvalue=0.00149;sequence=TCTTTC;
PF3D7_0417800	fimo	nucleotide_motif	222	227	28.3	+	.	Name=PF3D7_1007700-D2_PF3D7_0417800+;Alias=;ID=PF3D7_1007700-D2-3-PF3D7_0417800;pvalue=0.00149;sequence=TCTTTC;
PF3D7_0417800	fimo	nucleotide_motif	177	182	27.7	-	.	Name=PF3D7_1007700-D2_PF3D7_0417800-;Alias=;ID=PF3D7_1007700-D2-4-PF3D7_0417800;pvalue=0.0017;sequence=TCTTGA;
PF3D7_0417800	fimo	nucleotide_motif	817	822	27.1	+	.	Name=PF3D7_1007700-D2_PF3D7_0417800+;Alias=;ID=PF3D7_1007700-D2-5-PF3D7_0417800;pvalue=0.00195;sequence=CCTTAC;
PF3D7_0417800	fimo	nucleotide_motif	162	167	26.6	+	.	Name=PF3D7_1007700-D2_PF3D7_0417800+;Alias=;ID=PF3D7_1007700-D2-6-PF3D7_0417800;pvalue=0.0022;sequence=GCTTCC;
PF3D7_0417800	fimo	nucleotide_motif	270	275	26.6	+	.	Name=PF3D7_1007700-D2_PF3D7_0417800+;Alias=;ID=PF3D7_1007700-D2-7-PF3D7_0417800;pvalue=0.0022;sequence=GCTTCC;
PF3D7_0417800	fimo	nucleotide_motif	767	772	26.2	+	.	Name=PF3D7_1007700-D2_PF3D7_0417800+;Alias=;ID=PF3D7_1007700-D2-8-PF3D7_0417800;pvalue=0.00242;sequence=TATTCC;
PF3D7_0417800	fimo	nucleotide_motif	671	676	25.5	-	.	Name=PF3D7_1007700-D2_PF3D7_0417800-;Alias=;ID=PF3D7_1007700-D2-9-PF3D7_0417800;pvalue=0.00284;sequence=TCCTGT;
PF3D7_0417800	fimo	nucleotide_motif	266	271	25.4	+	.	Name=PF3D7_1007700-D2_PF3D7_0417800+;Alias=;ID=PF3D7_1007700-D2-10-PF3D7_0417800;pvalue=0.00285;sequence=TGGTGC;
PF3D7_0417800	fimo	nucleotide_motif	334	339	24.1	-	.	Name=PF3D7_1007700-D2_PF3D7_0417800-;Alias=;ID=PF3D7_1007700-D2-11-PF3D7_0417800;pvalue=0.00391;sequence=TATTGT;
PF3D7_0417800	fimo	nucleotide_motif	344	349	24.1	-	.	Name=PF3D7_1007700-D2_PF3D7_0417800-;Alias=;ID=PF3D7_1007700-D2-12-PF3D7_0417800;pvalue=0.00391;sequence=TATTGT;
PF3D7_0417800	fimo	nucleotide_motif	701	706	24.1	-	.	Name=PF3D7_1007700-D2_PF3D7_0417800-;Alias=;ID=PF3D7_1007700-D2-13-PF3D7_0417800;pvalue=0.00391;sequence=TATTGT;
PF3D7_0417800	fimo	nucleotide_motif	473	478	24	+	.	Name=PF3D7_1007700-D2_PF3D7_0417800+;Alias=;ID=PF3D7_1007700-D2-14-PF3D7_0417800;pvalue=0.00394;sequence=CATTGG;
PF3D7_0417800	fimo	nucleotide_motif	46	51	22.7	+	.	Name=PF3D7_1007700-D2_PF3D7_0417800+;Alias=;ID=PF3D7_1007700-D2-15-PF3D7_0417800;pvalue=0.00538;sequence=TATTAC;
PF3D7_0417800	fimo	nucleotide_motif	147	152	21.8	+	.	Name=PF3D7_1007700-D2_PF3D7_0417800+;Alias=;ID=PF3D7_1007700-D2-16-PF3D7_0417800;pvalue=0.00654;sequence=TCTAGG;
PF3D7_0417800	fimo	nucleotide_motif	949	954	21.7	+	.	Name=PF3D7_1007700-D2_PF3D7_0417800+;Alias=;ID=PF3D7_1007700-D2-17-PF3D7_0417800;pvalue=0.00671;sequence=CATTGT;
PF3D7_0417800	fimo	nucleotide_motif	919	924	20.8	-	.	Name=PF3D7_1007700-D2_PF3D7_0417800-;Alias=;ID=PF3D7_1007700-D2-18-PF3D7_0417800;pvalue=0.00823;sequence=TCGTAC;
PF3D7_0417800	fimo	nucleotide_motif	19	24	20.7	+	.	Name=PF3D7_1007700-D2_PF3D7_0417800+;Alias=;ID=PF3D7_1007700-D2-19-PF3D7_0417800;pvalue=0.0085;sequence=CATTAC;
PF3D7_0417800	fimo	nucleotide_motif	933	938	20.2	-	.	Name=PF3D7_1007700-D2_PF3D7_0417800-;Alias=;ID=PF3D7_1007700-D2-20-PF3D7_0417800;pvalue=0.00955;sequence=TAAGGC;
PF3D7_0417900	fimo	nucleotide_motif	295	300	28.3	+	.	Name=PF3D7_1007700-D2_PF3D7_0417900+;Alias=;ID=PF3D7_1007700-D2-1-PF3D7_0417900;pvalue=0.00149;sequence=TCTTTC;
PF3D7_0417900	fimo	nucleotide_motif	641	646	28.3	+	.	Name=PF3D7_1007700-D2_PF3D7_0417900+;Alias=;ID=PF3D7_1007700-D2-2-PF3D7_0417900;pvalue=0.00149;sequence=TCTTTC;
PF3D7_0417900	fimo	nucleotide_motif	117	122	28.2	+	.	Name=PF3D7_1007700-D2_PF3D7_0417900+;Alias=;ID=PF3D7_1007700-D2-3-PF3D7_0417900;pvalue=0.00151;sequence=CCTTGT;
PF3D7_0417900	fimo	nucleotide_motif	471	476	27.1	-	.	Name=PF3D7_1007700-D2_PF3D7_0417900-;Alias=;ID=PF3D7_1007700-D2-4-PF3D7_0417900;pvalue=0.00195;sequence=CCTTAC;
PF3D7_0417900	fimo	nucleotide_motif	521	526	26.2	-	.	Name=PF3D7_1007700-D2_PF3D7_0417900-;Alias=;ID=PF3D7_1007700-D2-5-PF3D7_0417900;pvalue=0.00242;sequence=TATTCC;
PF3D7_0417900	fimo	nucleotide_motif	617	622	25.5	+	.	Name=PF3D7_1007700-D2_PF3D7_0417900+;Alias=;ID=PF3D7_1007700-D2-6-PF3D7_0417900;pvalue=0.00284;sequence=TCCTGT;
PF3D7_0417900	fimo	nucleotide_motif	587	592	24.1	+	.	Name=PF3D7_1007700-D2_PF3D7_0417900+;Alias=;ID=PF3D7_1007700-D2-7-PF3D7_0417900;pvalue=0.00391;sequence=TATTGT;
PF3D7_0417900	fimo	nucleotide_motif	944	949	24.1	+	.	Name=PF3D7_1007700-D2_PF3D7_0417900+;Alias=;ID=PF3D7_1007700-D2-8-PF3D7_0417900;pvalue=0.00391;sequence=TATTGT;
PF3D7_0417900	fimo	nucleotide_motif	954	959	24.1	+	.	Name=PF3D7_1007700-D2_PF3D7_0417900+;Alias=;ID=PF3D7_1007700-D2-9-PF3D7_0417900;pvalue=0.00391;sequence=TATTGT;
PF3D7_0417900	fimo	nucleotide_motif	815	820	24	-	.	Name=PF3D7_1007700-D2_PF3D7_0417900-;Alias=;ID=PF3D7_1007700-D2-10-PF3D7_0417900;pvalue=0.00394;sequence=CATTGG;
PF3D7_0417900	fimo	nucleotide_motif	98	103	24	-	.	Name=PF3D7_1007700-D2_PF3D7_0417900-;Alias=;ID=PF3D7_1007700-D2-11-PF3D7_0417900;pvalue=0.00398;sequence=ACTTGG;
PF3D7_0417900	fimo	nucleotide_motif	112	117	21.9	+	.	Name=PF3D7_1007700-D2_PF3D7_0417900+;Alias=;ID=PF3D7_1007700-D2-12-PF3D7_0417900;pvalue=0.00647;sequence=TATTTC;
PF3D7_0417900	fimo	nucleotide_motif	150	155	21.9	-	.	Name=PF3D7_1007700-D2_PF3D7_0417900-;Alias=;ID=PF3D7_1007700-D2-13-PF3D7_0417900;pvalue=0.00647;sequence=TATTTC;
PF3D7_0417900	fimo	nucleotide_motif	191	196	21.9	-	.	Name=PF3D7_1007700-D2_PF3D7_0417900-;Alias=;ID=PF3D7_1007700-D2-14-PF3D7_0417900;pvalue=0.00647;sequence=TATTTC;
PF3D7_0417900	fimo	nucleotide_motif	339	344	21.7	-	.	Name=PF3D7_1007700-D2_PF3D7_0417900-;Alias=;ID=PF3D7_1007700-D2-15-PF3D7_0417900;pvalue=0.00671;sequence=CATTGT;
PF3D7_0417900	fimo	nucleotide_motif	369	374	20.8	+	.	Name=PF3D7_1007700-D2_PF3D7_0417900+;Alias=;ID=PF3D7_1007700-D2-16-PF3D7_0417900;pvalue=0.00823;sequence=TCGTAC;
PF3D7_0417900	fimo	nucleotide_motif	355	360	20.2	+	.	Name=PF3D7_1007700-D2_PF3D7_0417900+;Alias=;ID=PF3D7_1007700-D2-17-PF3D7_0417900;pvalue=0.00955;sequence=TAAGGC;
PF3D7_0418000	fimo	nucleotide_motif	852	857	33.3	-	.	Name=PF3D7_1007700-D2_PF3D7_0418000-;Alias=;ID=PF3D7_1007700-D2-1-PF3D7_0418000;pvalue=0.000468;sequence=TATGGC;
PF3D7_0418000	fimo	nucleotide_motif	192	197	31.5	-	.	Name=PF3D7_1007700-D2_PF3D7_0418000-;Alias=;ID=PF3D7_1007700-D2-2-PF3D7_0418000;pvalue=0.000709;sequence=TCTTGT;
PF3D7_0418000	fimo	nucleotide_motif	521	526	30.1	+	.	Name=PF3D7_1007700-D2_PF3D7_0418000+;Alias=;ID=PF3D7_1007700-D2-3-PF3D7_0418000;pvalue=0.00097;sequence=TATCGC;
PF3D7_0418000	fimo	nucleotide_motif	525	530	29.4	-	.	Name=PF3D7_1007700-D2_PF3D7_0418000-;Alias=;ID=PF3D7_1007700-D2-4-PF3D7_0418000;pvalue=0.00114;sequence=TTTTGC;
PF3D7_0418000	fimo	nucleotide_motif	809	814	25.8	-	.	Name=PF3D7_1007700-D2_PF3D7_0418000-;Alias=;ID=PF3D7_1007700-D2-5-PF3D7_0418000;pvalue=0.00263;sequence=TATTGG;
PF3D7_0418000	fimo	nucleotide_motif	151	156	25.8	+	.	Name=PF3D7_1007700-D2_PF3D7_0418000+;Alias=;ID=PF3D7_1007700-D2-6-PF3D7_0418000;pvalue=0.00264;sequence=GGTTGC;
PF3D7_0418000	fimo	nucleotide_motif	656	661	25.8	-	.	Name=PF3D7_1007700-D2_PF3D7_0418000-;Alias=;ID=PF3D7_1007700-D2-7-PF3D7_0418000;pvalue=0.00264;sequence=TACGGC;
PF3D7_0418000	fimo	nucleotide_motif	801	806	24.1	-	.	Name=PF3D7_1007700-D2_PF3D7_0418000-;Alias=;ID=PF3D7_1007700-D2-8-PF3D7_0418000;pvalue=0.00391;sequence=TATTGT;
PF3D7_0418000	fimo	nucleotide_motif	138	143	24	-	.	Name=PF3D7_1007700-D2_PF3D7_0418000-;Alias=;ID=PF3D7_1007700-D2-9-PF3D7_0418000;pvalue=0.00395;sequence=TCTCCC;
PF3D7_0418000	fimo	nucleotide_motif	61	66	22.7	-	.	Name=PF3D7_1007700-D2_PF3D7_0418000-;Alias=;ID=PF3D7_1007700-D2-10-PF3D7_0418000;pvalue=0.00538;sequence=TATTAC;
PF3D7_0418000	fimo	nucleotide_motif	631	636	22.6	+	.	Name=PF3D7_1007700-D2_PF3D7_0418000+;Alias=;ID=PF3D7_1007700-D2-11-PF3D7_0418000;pvalue=0.00544;sequence=TCGTGT;
PF3D7_0418000	fimo	nucleotide_motif	611	616	21.7	-	.	Name=PF3D7_1007700-D2_PF3D7_0418000-;Alias=;ID=PF3D7_1007700-D2-12-PF3D7_0418000;pvalue=0.00671;sequence=CATTGT;
PF3D7_0418000	fimo	nucleotide_motif	114	119	21.6	-	.	Name=PF3D7_1007700-D2_PF3D7_0418000-;Alias=;ID=PF3D7_1007700-D2-13-PF3D7_0418000;pvalue=0.00691;sequence=ACTTGT;
PF3D7_0418000	fimo	nucleotide_motif	103	108	20.9	-	.	Name=PF3D7_1007700-D2_PF3D7_0418000-;Alias=;ID=PF3D7_1007700-D2-14-PF3D7_0418000;pvalue=0.00809;sequence=TATTGA;
PF3D7_0418000	fimo	nucleotide_motif	652	657	20.8	+	.	Name=PF3D7_1007700-D2_PF3D7_0418000+;Alias=;ID=PF3D7_1007700-D2-15-PF3D7_0418000;pvalue=0.00833;sequence=AATCGC;
PF3D7_0418000	fimo	nucleotide_motif	765	770	20.6	+	.	Name=PF3D7_1007700-D2_PF3D7_0418000+;Alias=;ID=PF3D7_1007700-D2-16-PF3D7_0418000;pvalue=0.00868;sequence=ATTTGC;
PF3D7_0418000	fimo	nucleotide_motif	562	567	20.2	-	.	Name=PF3D7_1007700-D2_PF3D7_0418000-;Alias=;ID=PF3D7_1007700-D2-17-PF3D7_0418000;pvalue=0.00955;sequence=TAAGGC;
PF3D7_0418000	fimo	nucleotide_motif	821	826	20.2	+	.	Name=PF3D7_1007700-D2_PF3D7_0418000+;Alias=;ID=PF3D7_1007700-D2-18-PF3D7_0418000;pvalue=0.00955;sequence=TAAGGC;
PF3D7_0418000	fimo	nucleotide_motif	824	829	20.1	-	.	Name=PF3D7_1007700-D2_PF3D7_0418000-;Alias=;ID=PF3D7_1007700-D2-19-PF3D7_0418000;pvalue=0.00965;sequence=TATGCC;
PF3D7_0418100	fimo	nucleotide_motif	704	709	35	-	.	Name=PF3D7_1007700-D2_PF3D7_0418100-;Alias=;ID=PF3D7_1007700-D2-1-PF3D7_0418100;pvalue=0.000318;sequence=TCTAGC;
PF3D7_0418100	fimo	nucleotide_motif	719	724	31.2	-	.	Name=PF3D7_1007700-D2_PF3D7_0418100-;Alias=;ID=PF3D7_1007700-D2-2-PF3D7_0418100;pvalue=0.000758;sequence=TAGTGC;
PF3D7_0418100	fimo	nucleotide_motif	258	263	28.3	+	.	Name=PF3D7_1007700-D2_PF3D7_0418100+;Alias=;ID=PF3D7_1007700-D2-3-PF3D7_0418100;pvalue=0.00149;sequence=TCTTTC;
PF3D7_0418100	fimo	nucleotide_motif	870	875	27.7	-	.	Name=PF3D7_1007700-D2_PF3D7_0418100-;Alias=;ID=PF3D7_1007700-D2-4-PF3D7_0418100;pvalue=0.0017;sequence=TCTTGA;
PF3D7_0418100	fimo	nucleotide_motif	793	798	24.1	+	.	Name=PF3D7_1007700-D2_PF3D7_0418100+;Alias=;ID=PF3D7_1007700-D2-5-PF3D7_0418100;pvalue=0.00391;sequence=TATTGT;
PF3D7_0418100	fimo	nucleotide_motif	26	31	21.9	+	.	Name=PF3D7_1007700-D2_PF3D7_0418100+;Alias=;ID=PF3D7_1007700-D2-6-PF3D7_0418100;pvalue=0.00647;sequence=TATTTC;
PF3D7_0418100	fimo	nucleotide_motif	172	177	21.9	-	.	Name=PF3D7_1007700-D2_PF3D7_0418100-;Alias=;ID=PF3D7_1007700-D2-7-PF3D7_0418100;pvalue=0.00647;sequence=TATTTC;
PF3D7_0418100	fimo	nucleotide_motif	974	979	21.7	+	.	Name=PF3D7_1007700-D2_PF3D7_0418100+;Alias=;ID=PF3D7_1007700-D2-8-PF3D7_0418100;pvalue=0.00671;sequence=CATTGT;
PF3D7_0418100	fimo	nucleotide_motif	747	752	20.5	+	.	Name=PF3D7_1007700-D2_PF3D7_0418100+;Alias=;ID=PF3D7_1007700-D2-9-PF3D7_0418100;pvalue=0.00885;sequence=CATTTC;
PF3D7_0418100	fimo	nucleotide_motif	841	846	20.1	+	.	Name=PF3D7_1007700-D2_PF3D7_0418100+;Alias=;ID=PF3D7_1007700-D2-10-PF3D7_0418100;pvalue=0.0098;sequence=TATGGG;
PF3D7_0418200	fimo	nucleotide_motif	912	917	35	+	.	Name=PF3D7_1007700-D2_PF3D7_0418200+;Alias=;ID=PF3D7_1007700-D2-1-PF3D7_0418200;pvalue=0.000318;sequence=TCTAGC;
PF3D7_0418200	fimo	nucleotide_motif	262	267	31.5	-	.	Name=PF3D7_1007700-D2_PF3D7_0418200-;Alias=;ID=PF3D7_1007700-D2-2-PF3D7_0418200;pvalue=0.000709;sequence=TCTTGT;
PF3D7_0418200	fimo	nucleotide_motif	897	902	31.2	+	.	Name=PF3D7_1007700-D2_PF3D7_0418200+;Alias=;ID=PF3D7_1007700-D2-3-PF3D7_0418200;pvalue=0.000758;sequence=TAGTGC;
PF3D7_0418200	fimo	nucleotide_motif	506	511	27.7	-	.	Name=PF3D7_1007700-D2_PF3D7_0418200-;Alias=;ID=PF3D7_1007700-D2-4-PF3D7_0418200;pvalue=0.0017;sequence=TCTTGA;
PF3D7_0418200	fimo	nucleotide_motif	746	751	27.7	+	.	Name=PF3D7_1007700-D2_PF3D7_0418200+;Alias=;ID=PF3D7_1007700-D2-5-PF3D7_0418200;pvalue=0.0017;sequence=TCTTGA;
PF3D7_0418200	fimo	nucleotide_motif	97	102	26.6	-	.	Name=PF3D7_1007700-D2_PF3D7_0418200-;Alias=;ID=PF3D7_1007700-D2-6-PF3D7_0418200;pvalue=0.00217;sequence=TAATGC;
PF3D7_0418200	fimo	nucleotide_motif	823	828	24.1	-	.	Name=PF3D7_1007700-D2_PF3D7_0418200-;Alias=;ID=PF3D7_1007700-D2-7-PF3D7_0418200;pvalue=0.00391;sequence=TATTGT;
PF3D7_0418200	fimo	nucleotide_motif	74	79	21.9	-	.	Name=PF3D7_1007700-D2_PF3D7_0418200-;Alias=;ID=PF3D7_1007700-D2-8-PF3D7_0418200;pvalue=0.00647;sequence=TATTTC;
PF3D7_0418200	fimo	nucleotide_motif	642	647	21.7	-	.	Name=PF3D7_1007700-D2_PF3D7_0418200-;Alias=;ID=PF3D7_1007700-D2-9-PF3D7_0418200;pvalue=0.00671;sequence=CATTGT;
PF3D7_0418200	fimo	nucleotide_motif	869	874	20.5	-	.	Name=PF3D7_1007700-D2_PF3D7_0418200-;Alias=;ID=PF3D7_1007700-D2-10-PF3D7_0418200;pvalue=0.00885;sequence=CATTTC;
PF3D7_0418200	fimo	nucleotide_motif	135	140	20.2	-	.	Name=PF3D7_1007700-D2_PF3D7_0418200-;Alias=;ID=PF3D7_1007700-D2-11-PF3D7_0418200;pvalue=0.00949;sequence=TCTCTC;
PF3D7_0418200	fimo	nucleotide_motif	775	780	20.1	-	.	Name=PF3D7_1007700-D2_PF3D7_0418200-;Alias=;ID=PF3D7_1007700-D2-12-PF3D7_0418200;pvalue=0.0098;sequence=TATGGG;
PF3D7_0418300	fimo	nucleotide_motif	363	368	36.6	-	.	Name=PF3D7_1007700-D2_PF3D7_0418300-;Alias=;ID=PF3D7_1007700-D2-1-PF3D7_0418300;pvalue=0.00022;sequence=TATTGC;
PF3D7_0418300	fimo	nucleotide_motif	575	580	34.2	+	.	Name=PF3D7_1007700-D2_PF3D7_0418300+;Alias=;ID=PF3D7_1007700-D2-2-PF3D7_0418300;pvalue=0.000381;sequence=TCTTCC;
PF3D7_0418300	fimo	nucleotide_motif	216	221	26.2	-	.	Name=PF3D7_1007700-D2_PF3D7_0418300-;Alias=;ID=PF3D7_1007700-D2-3-PF3D7_0418300;pvalue=0.00242;sequence=TATTCC;
PF3D7_0418300	fimo	nucleotide_motif	516	521	26.2	+	.	Name=PF3D7_1007700-D2_PF3D7_0418300+;Alias=;ID=PF3D7_1007700-D2-4-PF3D7_0418300;pvalue=0.00242;sequence=TATTCC;
PF3D7_0418300	fimo	nucleotide_motif	520	525	25.8	-	.	Name=PF3D7_1007700-D2_PF3D7_0418300-;Alias=;ID=PF3D7_1007700-D2-5-PF3D7_0418300;pvalue=0.00263;sequence=TATTGG;
PF3D7_0418300	fimo	nucleotide_motif	171	176	24.1	+	.	Name=PF3D7_1007700-D2_PF3D7_0418300+;Alias=;ID=PF3D7_1007700-D2-6-PF3D7_0418300;pvalue=0.00391;sequence=TATTGT;
PF3D7_0418300	fimo	nucleotide_motif	807	812	24.1	-	.	Name=PF3D7_1007700-D2_PF3D7_0418300-;Alias=;ID=PF3D7_1007700-D2-7-PF3D7_0418300;pvalue=0.00391;sequence=TATTGT;
PF3D7_0418300	fimo	nucleotide_motif	305	310	22.7	-	.	Name=PF3D7_1007700-D2_PF3D7_0418300-;Alias=;ID=PF3D7_1007700-D2-8-PF3D7_0418300;pvalue=0.00538;sequence=TATTAC;
PF3D7_0418300	fimo	nucleotide_motif	328	333	22.7	+	.	Name=PF3D7_1007700-D2_PF3D7_0418300+;Alias=;ID=PF3D7_1007700-D2-9-PF3D7_0418300;pvalue=0.00538;sequence=TATTAC;
PF3D7_0418300	fimo	nucleotide_motif	251	256	21.9	-	.	Name=PF3D7_1007700-D2_PF3D7_0418300-;Alias=;ID=PF3D7_1007700-D2-10-PF3D7_0418300;pvalue=0.00647;sequence=TATTTC;
PF3D7_0418300	fimo	nucleotide_motif	571	576	21.9	+	.	Name=PF3D7_1007700-D2_PF3D7_0418300+;Alias=;ID=PF3D7_1007700-D2-11-PF3D7_0418300;pvalue=0.00647;sequence=TATTTC;
PF3D7_0418300	fimo	nucleotide_motif	240	245	21.8	+	.	Name=PF3D7_1007700-D2_PF3D7_0418300+;Alias=;ID=PF3D7_1007700-D2-12-PF3D7_0418300;pvalue=0.00654;sequence=TCTAGG;
PF3D7_0418300	fimo	nucleotide_motif	136	141	21.7	-	.	Name=PF3D7_1007700-D2_PF3D7_0418300-;Alias=;ID=PF3D7_1007700-D2-13-PF3D7_0418300;pvalue=0.00671;sequence=CATTGT;
PF3D7_0418300	fimo	nucleotide_motif	979	984	20.9	+	.	Name=PF3D7_1007700-D2_PF3D7_0418300+;Alias=;ID=PF3D7_1007700-D2-14-PF3D7_0418300;pvalue=0.00809;sequence=TATTGA;
PF3D7_0418300	fimo	nucleotide_motif	494	499	20.9	+	.	Name=PF3D7_1007700-D2_PF3D7_0418300+;Alias=;ID=PF3D7_1007700-D2-15-PF3D7_0418300;pvalue=0.0082;sequence=TTGTGC;
PF3D7_0418300	fimo	nucleotide_motif	658	663	20.7	-	.	Name=PF3D7_1007700-D2_PF3D7_0418300-;Alias=;ID=PF3D7_1007700-D2-16-PF3D7_0418300;pvalue=0.0085;sequence=CATTAC;
PF3D7_0418300	fimo	nucleotide_motif	683	688	20.7	-	.	Name=PF3D7_1007700-D2_PF3D7_0418300-;Alias=;ID=PF3D7_1007700-D2-17-PF3D7_0418300;pvalue=0.0085;sequence=CATTAC;
PF3D7_0418300	fimo	nucleotide_motif	708	713	20.7	-	.	Name=PF3D7_1007700-D2_PF3D7_0418300-;Alias=;ID=PF3D7_1007700-D2-18-PF3D7_0418300;pvalue=0.0085;sequence=CATTAC;
PF3D7_0418300	fimo	nucleotide_motif	359	364	20.2	+	.	Name=PF3D7_1007700-D2_PF3D7_0418300+;Alias=;ID=PF3D7_1007700-D2-19-PF3D7_0418300;pvalue=0.00955;sequence=TAAGGC;
PF3D7_0418400	fimo	nucleotide_motif	217	222	34.5	+	.	Name=PF3D7_1007700-D2_PF3D7_0418400+;Alias=;ID=PF3D7_1007700-D2-1-PF3D7_0418400;pvalue=0.000352;sequence=CCTAGC;
PF3D7_0418400	fimo	nucleotide_motif	301	306	32.7	+	.	Name=PF3D7_1007700-D2_PF3D7_0418400+;Alias=;ID=PF3D7_1007700-D2-2-PF3D7_0418400;pvalue=0.000531;sequence=CCATGC;
PF3D7_0418400	fimo	nucleotide_motif	97	102	31.5	+	.	Name=PF3D7_1007700-D2_PF3D7_0418400+;Alias=;ID=PF3D7_1007700-D2-3-PF3D7_0418400;pvalue=0.000709;sequence=TCTTGT;
PF3D7_0418400	fimo	nucleotide_motif	253	258	29.4	-	.	Name=PF3D7_1007700-D2_PF3D7_0418400-;Alias=;ID=PF3D7_1007700-D2-4-PF3D7_0418400;pvalue=0.00114;sequence=TTTTGC;
PF3D7_0418400	fimo	nucleotide_motif	306	311	28.2	+	.	Name=PF3D7_1007700-D2_PF3D7_0418400+;Alias=;ID=PF3D7_1007700-D2-5-PF3D7_0418400;pvalue=0.00151;sequence=CCTTGT;
PF3D7_0418400	fimo	nucleotide_motif	906	911	27.3	+	.	Name=PF3D7_1007700-D2_PF3D7_0418400+;Alias=;ID=PF3D7_1007700-D2-6-PF3D7_0418400;pvalue=0.00188;sequence=TATAGC;
PF3D7_0418400	fimo	nucleotide_motif	221	226	27.2	-	.	Name=PF3D7_1007700-D2_PF3D7_0418400-;Alias=;ID=PF3D7_1007700-D2-7-PF3D7_0418400;pvalue=0.00191;sequence=CTTTGC;
PF3D7_0418400	fimo	nucleotide_motif	672	677	27	-	.	Name=PF3D7_1007700-D2_PF3D7_0418400-;Alias=;ID=PF3D7_1007700-D2-8-PF3D7_0418400;pvalue=0.00199;sequence=GCATGC;
PF3D7_0418400	fimo	nucleotide_motif	672	677	27	+	.	Name=PF3D7_1007700-D2_PF3D7_0418400+;Alias=;ID=PF3D7_1007700-D2-9-PF3D7_0418400;pvalue=0.00199;sequence=GCATGC;
PF3D7_0418400	fimo	nucleotide_motif	902	907	26.2	-	.	Name=PF3D7_1007700-D2_PF3D7_0418400-;Alias=;ID=PF3D7_1007700-D2-10-PF3D7_0418400;pvalue=0.00242;sequence=TATTCC;
PF3D7_0418400	fimo	nucleotide_motif	239	244	25.6	-	.	Name=PF3D7_1007700-D2_PF3D7_0418400-;Alias=;ID=PF3D7_1007700-D2-11-PF3D7_0418400;pvalue=0.00275;sequence=ACATGC;
PF3D7_0418400	fimo	nucleotide_motif	391	396	24.1	+	.	Name=PF3D7_1007700-D2_PF3D7_0418400+;Alias=;ID=PF3D7_1007700-D2-12-PF3D7_0418400;pvalue=0.00391;sequence=TATTGT;
PF3D7_0418400	fimo	nucleotide_motif	235	240	23.9	+	.	Name=PF3D7_1007700-D2_PF3D7_0418400+;Alias=;ID=PF3D7_1007700-D2-13-PF3D7_0418400;pvalue=0.00408;sequence=TTTGGC;
PF3D7_0418400	fimo	nucleotide_motif	676	681	23.6	+	.	Name=PF3D7_1007700-D2_PF3D7_0418400+;Alias=;ID=PF3D7_1007700-D2-14-PF3D7_0418400;pvalue=0.00432;sequence=GCTTTC;
PF3D7_0418400	fimo	nucleotide_motif	514	519	22.7	+	.	Name=PF3D7_1007700-D2_PF3D7_0418400+;Alias=;ID=PF3D7_1007700-D2-15-PF3D7_0418400;pvalue=0.00538;sequence=TATTAC;
PF3D7_0418400	fimo	nucleotide_motif	93	98	21.9	+	.	Name=PF3D7_1007700-D2_PF3D7_0418400+;Alias=;ID=PF3D7_1007700-D2-16-PF3D7_0418400;pvalue=0.00647;sequence=TATTTC;
PF3D7_0418400	fimo	nucleotide_motif	442	447	21.9	-	.	Name=PF3D7_1007700-D2_PF3D7_0418400-;Alias=;ID=PF3D7_1007700-D2-17-PF3D7_0418400;pvalue=0.00647;sequence=TATTTC;
PF3D7_0418400	fimo	nucleotide_motif	458	463	20.9	-	.	Name=PF3D7_1007700-D2_PF3D7_0418400-;Alias=;ID=PF3D7_1007700-D2-18-PF3D7_0418400;pvalue=0.00809;sequence=TATTGA;
PF3D7_0418400	fimo	nucleotide_motif	694	699	20.9	-	.	Name=PF3D7_1007700-D2_PF3D7_0418400-;Alias=;ID=PF3D7_1007700-D2-19-PF3D7_0418400;pvalue=0.00809;sequence=TATTGA;
PF3D7_0418400	fimo	nucleotide_motif	864	869	20.9	+	.	Name=PF3D7_1007700-D2_PF3D7_0418400+;Alias=;ID=PF3D7_1007700-D2-20-PF3D7_0418400;pvalue=0.00809;sequence=TATTGA;
PF3D7_0418400	fimo	nucleotide_motif	976	981	20.9	+	.	Name=PF3D7_1007700-D2_PF3D7_0418400+;Alias=;ID=PF3D7_1007700-D2-21-PF3D7_0418400;pvalue=0.00809;sequence=TATTGA;
PF3D7_0418400	fimo	nucleotide_motif	985	990	20.9	-	.	Name=PF3D7_1007700-D2_PF3D7_0418400-;Alias=;ID=PF3D7_1007700-D2-22-PF3D7_0418400;pvalue=0.00809;sequence=TATTGA;
PF3D7_0418400	fimo	nucleotide_motif	551	556	20.8	+	.	Name=PF3D7_1007700-D2_PF3D7_0418400+;Alias=;ID=PF3D7_1007700-D2-23-PF3D7_0418400;pvalue=0.00823;sequence=TCGTAC;
PF3D7_0418400	fimo	nucleotide_motif	553	558	20.8	-	.	Name=PF3D7_1007700-D2_PF3D7_0418400-;Alias=;ID=PF3D7_1007700-D2-24-PF3D7_0418400;pvalue=0.00823;sequence=TCGTAC;
PF3D7_0418400	fimo	nucleotide_motif	924	929	20.8	+	.	Name=PF3D7_1007700-D2_PF3D7_0418400+;Alias=;ID=PF3D7_1007700-D2-25-PF3D7_0418400;pvalue=0.00823;sequence=TCGTAC;
PF3D7_0418500	fimo	nucleotide_motif	196	201	35.5	-	.	Name=PF3D7_1007700-D2_PF3D7_0418500-;Alias=;ID=PF3D7_1007700-D2-1-PF3D7_0418500;pvalue=0.000284;sequence=ACTTGC;
PF3D7_0418500	fimo	nucleotide_motif	946	951	31.5	-	.	Name=PF3D7_1007700-D2_PF3D7_0418500-;Alias=;ID=PF3D7_1007700-D2-2-PF3D7_0418500;pvalue=0.000709;sequence=TCTTGT;
PF3D7_0418500	fimo	nucleotide_motif	32	37	26.6	-	.	Name=PF3D7_1007700-D2_PF3D7_0418500-;Alias=;ID=PF3D7_1007700-D2-3-PF3D7_0418500;pvalue=0.00217;sequence=TAATGC;
PF3D7_0418500	fimo	nucleotide_motif	356	361	25.7	+	.	Name=PF3D7_1007700-D2_PF3D7_0418500+;Alias=;ID=PF3D7_1007700-D2-4-PF3D7_0418500;pvalue=0.00271;sequence=CAATGC;
PF3D7_0418500	fimo	nucleotide_motif	664	669	22.7	-	.	Name=PF3D7_1007700-D2_PF3D7_0418500-;Alias=;ID=PF3D7_1007700-D2-5-PF3D7_0418500;pvalue=0.00538;sequence=TATTAC;
PF3D7_0418500	fimo	nucleotide_motif	4	9	22.6	+	.	Name=PF3D7_1007700-D2_PF3D7_0418500+;Alias=;ID=PF3D7_1007700-D2-6-PF3D7_0418500;pvalue=0.00544;sequence=TCGTGT;
PF3D7_0418500	fimo	nucleotide_motif	44	49	21.9	+	.	Name=PF3D7_1007700-D2_PF3D7_0418500+;Alias=;ID=PF3D7_1007700-D2-7-PF3D7_0418500;pvalue=0.00647;sequence=TATTTC;
PF3D7_0418500	fimo	nucleotide_motif	54	59	21.9	+	.	Name=PF3D7_1007700-D2_PF3D7_0418500+;Alias=;ID=PF3D7_1007700-D2-8-PF3D7_0418500;pvalue=0.00647;sequence=TATTTC;
PF3D7_0418500	fimo	nucleotide_motif	64	69	21.9	+	.	Name=PF3D7_1007700-D2_PF3D7_0418500+;Alias=;ID=PF3D7_1007700-D2-9-PF3D7_0418500;pvalue=0.00647;sequence=TATTTC;
PF3D7_0418500	fimo	nucleotide_motif	549	554	21.9	-	.	Name=PF3D7_1007700-D2_PF3D7_0418500-;Alias=;ID=PF3D7_1007700-D2-10-PF3D7_0418500;pvalue=0.00647;sequence=TATTTC;
PF3D7_0418500	fimo	nucleotide_motif	909	914	21.9	+	.	Name=PF3D7_1007700-D2_PF3D7_0418500+;Alias=;ID=PF3D7_1007700-D2-11-PF3D7_0418500;pvalue=0.00647;sequence=TATTTC;
PF3D7_0418500	fimo	nucleotide_motif	355	360	21.7	-	.	Name=PF3D7_1007700-D2_PF3D7_0418500-;Alias=;ID=PF3D7_1007700-D2-12-PF3D7_0418500;pvalue=0.00671;sequence=CATTGT;
PF3D7_0418500	fimo	nucleotide_motif	360	365	21.5	-	.	Name=PF3D7_1007700-D2_PF3D7_0418500-;Alias=;ID=PF3D7_1007700-D2-13-PF3D7_0418500;pvalue=0.00703;sequence=CGTCGC;
PF3D7_0418500	fimo	nucleotide_motif	689	694	20.9	-	.	Name=PF3D7_1007700-D2_PF3D7_0418500-;Alias=;ID=PF3D7_1007700-D2-14-PF3D7_0418500;pvalue=0.00809;sequence=TATTGA;
PF3D7_0418500	fimo	nucleotide_motif	262	267	20.8	-	.	Name=PF3D7_1007700-D2_PF3D7_0418500-;Alias=;ID=PF3D7_1007700-D2-15-PF3D7_0418500;pvalue=0.00827;sequence=CCCTAC;
PF3D7_0418500	fimo	nucleotide_motif	864	869	20.8	+	.	Name=PF3D7_1007700-D2_PF3D7_0418500+;Alias=;ID=PF3D7_1007700-D2-16-PF3D7_0418500;pvalue=0.0083;sequence=TCATCC;
PF3D7_0418500	fimo	nucleotide_motif	817	822	20.6	-	.	Name=PF3D7_1007700-D2_PF3D7_0418500-;Alias=;ID=PF3D7_1007700-D2-17-PF3D7_0418500;pvalue=0.00868;sequence=ATTTGC;
PF3D7_0418500	fimo	nucleotide_motif	813	818	20.4	+	.	Name=PF3D7_1007700-D2_PF3D7_0418500+;Alias=;ID=PF3D7_1007700-D2-18-PF3D7_0418500;pvalue=0.00909;sequence=TTTCGC;
PF3D7_0418600	fimo	nucleotide_motif	736	741	35.5	+	.	Name=PF3D7_1007700-D2_PF3D7_0418600+;Alias=;ID=PF3D7_1007700-D2-1-PF3D7_0418600;pvalue=0.000284;sequence=ACTTGC;
PF3D7_0418600	fimo	nucleotide_motif	900	905	26.6	+	.	Name=PF3D7_1007700-D2_PF3D7_0418600+;Alias=;ID=PF3D7_1007700-D2-2-PF3D7_0418600;pvalue=0.00217;sequence=TAATGC;
PF3D7_0418600	fimo	nucleotide_motif	576	581	25.7	-	.	Name=PF3D7_1007700-D2_PF3D7_0418600-;Alias=;ID=PF3D7_1007700-D2-3-PF3D7_0418600;pvalue=0.00271;sequence=CAATGC;
PF3D7_0418600	fimo	nucleotide_motif	268	273	22.7	+	.	Name=PF3D7_1007700-D2_PF3D7_0418600+;Alias=;ID=PF3D7_1007700-D2-4-PF3D7_0418600;pvalue=0.00538;sequence=TATTAC;
PF3D7_0418600	fimo	nucleotide_motif	928	933	22.6	-	.	Name=PF3D7_1007700-D2_PF3D7_0418600-;Alias=;ID=PF3D7_1007700-D2-5-PF3D7_0418600;pvalue=0.00544;sequence=TCGTGT;
PF3D7_0418600	fimo	nucleotide_motif	23	28	21.9	-	.	Name=PF3D7_1007700-D2_PF3D7_0418600-;Alias=;ID=PF3D7_1007700-D2-6-PF3D7_0418600;pvalue=0.00647;sequence=TATTTC;
PF3D7_0418600	fimo	nucleotide_motif	383	388	21.9	+	.	Name=PF3D7_1007700-D2_PF3D7_0418600+;Alias=;ID=PF3D7_1007700-D2-7-PF3D7_0418600;pvalue=0.00647;sequence=TATTTC;
PF3D7_0418600	fimo	nucleotide_motif	868	873	21.9	-	.	Name=PF3D7_1007700-D2_PF3D7_0418600-;Alias=;ID=PF3D7_1007700-D2-8-PF3D7_0418600;pvalue=0.00647;sequence=TATTTC;
PF3D7_0418600	fimo	nucleotide_motif	878	883	21.9	-	.	Name=PF3D7_1007700-D2_PF3D7_0418600-;Alias=;ID=PF3D7_1007700-D2-9-PF3D7_0418600;pvalue=0.00647;sequence=TATTTC;
PF3D7_0418600	fimo	nucleotide_motif	888	893	21.9	-	.	Name=PF3D7_1007700-D2_PF3D7_0418600-;Alias=;ID=PF3D7_1007700-D2-10-PF3D7_0418600;pvalue=0.00647;sequence=TATTTC;
PF3D7_0418600	fimo	nucleotide_motif	577	582	21.7	+	.	Name=PF3D7_1007700-D2_PF3D7_0418600+;Alias=;ID=PF3D7_1007700-D2-11-PF3D7_0418600;pvalue=0.00671;sequence=CATTGT;
PF3D7_0418600	fimo	nucleotide_motif	572	577	21.5	+	.	Name=PF3D7_1007700-D2_PF3D7_0418600+;Alias=;ID=PF3D7_1007700-D2-12-PF3D7_0418600;pvalue=0.00703;sequence=CGTCGC;
PF3D7_0418600	fimo	nucleotide_motif	243	248	20.9	+	.	Name=PF3D7_1007700-D2_PF3D7_0418600+;Alias=;ID=PF3D7_1007700-D2-13-PF3D7_0418600;pvalue=0.00809;sequence=TATTGA;
PF3D7_0418600	fimo	nucleotide_motif	670	675	20.8	+	.	Name=PF3D7_1007700-D2_PF3D7_0418600+;Alias=;ID=PF3D7_1007700-D2-14-PF3D7_0418600;pvalue=0.00827;sequence=CCCTAC;
PF3D7_0418600	fimo	nucleotide_motif	68	73	20.8	-	.	Name=PF3D7_1007700-D2_PF3D7_0418600-;Alias=;ID=PF3D7_1007700-D2-15-PF3D7_0418600;pvalue=0.0083;sequence=TCATCC;
PF3D7_0418600	fimo	nucleotide_motif	115	120	20.6	+	.	Name=PF3D7_1007700-D2_PF3D7_0418600+;Alias=;ID=PF3D7_1007700-D2-16-PF3D7_0418600;pvalue=0.00868;sequence=ATTTGC;
PF3D7_0418600	fimo	nucleotide_motif	119	124	20.4	-	.	Name=PF3D7_1007700-D2_PF3D7_0418600-;Alias=;ID=PF3D7_1007700-D2-17-PF3D7_0418600;pvalue=0.00909;sequence=TTTCGC;
PF3D7_0418700	fimo	nucleotide_motif	305	310	35	-	.	Name=PF3D7_1007700-D2_PF3D7_0418700-;Alias=;ID=PF3D7_1007700-D2-1-PF3D7_0418700;pvalue=0.000318;sequence=TCTAGC;
PF3D7_0418700	fimo	nucleotide_motif	518	523	31.5	+	.	Name=PF3D7_1007700-D2_PF3D7_0418700+;Alias=;ID=PF3D7_1007700-D2-2-PF3D7_0418700;pvalue=0.000709;sequence=TCTTGT;
PF3D7_0418700	fimo	nucleotide_motif	620	625	31.5	+	.	Name=PF3D7_1007700-D2_PF3D7_0418700+;Alias=;ID=PF3D7_1007700-D2-3-PF3D7_0418700;pvalue=0.000709;sequence=TCTTGT;
PF3D7_0418700	fimo	nucleotide_motif	467	472	29.4	-	.	Name=PF3D7_1007700-D2_PF3D7_0418700-;Alias=;ID=PF3D7_1007700-D2-4-PF3D7_0418700;pvalue=0.00114;sequence=TTTTGC;
PF3D7_0418700	fimo	nucleotide_motif	463	468	27.3	+	.	Name=PF3D7_1007700-D2_PF3D7_0418700+;Alias=;ID=PF3D7_1007700-D2-5-PF3D7_0418700;pvalue=0.00188;sequence=TATAGC;
PF3D7_0418700	fimo	nucleotide_motif	394	399	26.6	+	.	Name=PF3D7_1007700-D2_PF3D7_0418700+;Alias=;ID=PF3D7_1007700-D2-6-PF3D7_0418700;pvalue=0.00217;sequence=TAATGC;
PF3D7_0418700	fimo	nucleotide_motif	164	169	26.5	+	.	Name=PF3D7_1007700-D2_PF3D7_0418700+;Alias=;ID=PF3D7_1007700-D2-7-PF3D7_0418700;pvalue=0.00221;sequence=TCCTCC;
PF3D7_0418700	fimo	nucleotide_motif	161	166	26.2	+	.	Name=PF3D7_1007700-D2_PF3D7_0418700+;Alias=;ID=PF3D7_1007700-D2-8-PF3D7_0418700;pvalue=0.00242;sequence=TATTCC;
PF3D7_0418700	fimo	nucleotide_motif	648	653	26.1	+	.	Name=PF3D7_1007700-D2_PF3D7_0418700+;Alias=;ID=PF3D7_1007700-D2-9-PF3D7_0418700;pvalue=0.00245;sequence=TCCTGG;
PF3D7_0418700	fimo	nucleotide_motif	559	564	25.8	-	.	Name=PF3D7_1007700-D2_PF3D7_0418700-;Alias=;ID=PF3D7_1007700-D2-10-PF3D7_0418700;pvalue=0.00263;sequence=TATTGG;
PF3D7_0418700	fimo	nucleotide_motif	286	291	25.7	+	.	Name=PF3D7_1007700-D2_PF3D7_0418700+;Alias=;ID=PF3D7_1007700-D2-11-PF3D7_0418700;pvalue=0.00271;sequence=CAATGC;
PF3D7_0418700	fimo	nucleotide_motif	635	640	25.5	+	.	Name=PF3D7_1007700-D2_PF3D7_0418700+;Alias=;ID=PF3D7_1007700-D2-12-PF3D7_0418700;pvalue=0.00281;sequence=CATTCC;
PF3D7_0418700	fimo	nucleotide_motif	276	281	24.1	-	.	Name=PF3D7_1007700-D2_PF3D7_0418700-;Alias=;ID=PF3D7_1007700-D2-13-PF3D7_0418700;pvalue=0.00391;sequence=TATTGT;
PF3D7_0418700	fimo	nucleotide_motif	899	904	24	+	.	Name=PF3D7_1007700-D2_PF3D7_0418700+;Alias=;ID=PF3D7_1007700-D2-14-PF3D7_0418700;pvalue=0.00398;sequence=ACTTGG;
PF3D7_0418700	fimo	nucleotide_motif	749	754	23.9	+	.	Name=PF3D7_1007700-D2_PF3D7_0418700+;Alias=;ID=PF3D7_1007700-D2-15-PF3D7_0418700;pvalue=0.00408;sequence=TTTGGC;
PF3D7_0418700	fimo	nucleotide_motif	209	214	23.7	-	.	Name=PF3D7_1007700-D2_PF3D7_0418700-;Alias=;ID=PF3D7_1007700-D2-16-PF3D7_0418700;pvalue=0.00426;sequence=TTCTGC;
PF3D7_0418700	fimo	nucleotide_motif	766	771	22.7	-	.	Name=PF3D7_1007700-D2_PF3D7_0418700-;Alias=;ID=PF3D7_1007700-D2-17-PF3D7_0418700;pvalue=0.00538;sequence=TATTAC;
PF3D7_0418700	fimo	nucleotide_motif	285	290	21.7	-	.	Name=PF3D7_1007700-D2_PF3D7_0418700-;Alias=;ID=PF3D7_1007700-D2-18-PF3D7_0418700;pvalue=0.00671;sequence=CATTGT;
PF3D7_0418700	fimo	nucleotide_motif	131	136	21.6	-	.	Name=PF3D7_1007700-D2_PF3D7_0418700-;Alias=;ID=PF3D7_1007700-D2-19-PF3D7_0418700;pvalue=0.00691;sequence=ACTTGT;
PF3D7_0418700	fimo	nucleotide_motif	400	405	20.9	+	.	Name=PF3D7_1007700-D2_PF3D7_0418700+;Alias=;ID=PF3D7_1007700-D2-20-PF3D7_0418700;pvalue=0.00809;sequence=TATTGA;
PF3D7_0418700	fimo	nucleotide_motif	597	602	20.9	-	.	Name=PF3D7_1007700-D2_PF3D7_0418700-;Alias=;ID=PF3D7_1007700-D2-21-PF3D7_0418700;pvalue=0.00809;sequence=TATTGA;
PF3D7_0418700	fimo	nucleotide_motif	235	240	20.8	-	.	Name=PF3D7_1007700-D2_PF3D7_0418700-;Alias=;ID=PF3D7_1007700-D2-22-PF3D7_0418700;pvalue=0.00823;sequence=TCGTAC;
PF3D7_0418700	fimo	nucleotide_motif	100	105	20.8	-	.	Name=PF3D7_1007700-D2_PF3D7_0418700-;Alias=;ID=PF3D7_1007700-D2-23-PF3D7_0418700;pvalue=0.00826;sequence=TCGTTC;
PF3D7_0418700	fimo	nucleotide_motif	776	781	20.8	-	.	Name=PF3D7_1007700-D2_PF3D7_0418700-;Alias=;ID=PF3D7_1007700-D2-24-PF3D7_0418700;pvalue=0.00827;sequence=CCCTAC;
PF3D7_0418700	fimo	nucleotide_motif	474	479	20.7	-	.	Name=PF3D7_1007700-D2_PF3D7_0418700-;Alias=;ID=PF3D7_1007700-D2-25-PF3D7_0418700;pvalue=0.0085;sequence=CATTAC;
PF3D7_0418700	fimo	nucleotide_motif	228	233	20.4	-	.	Name=PF3D7_1007700-D2_PF3D7_0418700-;Alias=;ID=PF3D7_1007700-D2-26-PF3D7_0418700;pvalue=0.00909;sequence=TTTCGC;
PF3D7_0418700	fimo	nucleotide_motif	649	654	20.2	+	.	Name=PF3D7_1007700-D2_PF3D7_0418700+;Alias=;ID=PF3D7_1007700-D2-27-PF3D7_0418700;pvalue=0.00959;sequence=CCTGGA;
PF3D7_0418900	fimo	nucleotide_motif	720	725	35	+	.	Name=PF3D7_1007700-D2_PF3D7_0418900+;Alias=;ID=PF3D7_1007700-D2-1-PF3D7_0418900;pvalue=0.000318;sequence=TCTAGC;
PF3D7_0418900	fimo	nucleotide_motif	460	465	33.3	-	.	Name=PF3D7_1007700-D2_PF3D7_0418900-;Alias=;ID=PF3D7_1007700-D2-2-PF3D7_0418900;pvalue=0.000468;sequence=TATGGC;
PF3D7_0418900	fimo	nucleotide_motif	82	87	32.7	-	.	Name=PF3D7_1007700-D2_PF3D7_0418900-;Alias=;ID=PF3D7_1007700-D2-3-PF3D7_0418900;pvalue=0.000531;sequence=CCATGC;
PF3D7_0418900	fimo	nucleotide_motif	850	855	28.2	-	.	Name=PF3D7_1007700-D2_PF3D7_0418900-;Alias=;ID=PF3D7_1007700-D2-4-PF3D7_0418900;pvalue=0.00151;sequence=CCTTGT;
PF3D7_0418900	fimo	nucleotide_motif	384	389	24.1	+	.	Name=PF3D7_1007700-D2_PF3D7_0418900+;Alias=;ID=PF3D7_1007700-D2-5-PF3D7_0418900;pvalue=0.00391;sequence=TATTGT;
PF3D7_0418900	fimo	nucleotide_motif	456	461	23.6	-	.	Name=PF3D7_1007700-D2_PF3D7_0418900-;Alias=;ID=PF3D7_1007700-D2-6-PF3D7_0418900;pvalue=0.00432;sequence=GCTTTC;
PF3D7_0418900	fimo	nucleotide_motif	724	729	23.6	-	.	Name=PF3D7_1007700-D2_PF3D7_0418900-;Alias=;ID=PF3D7_1007700-D2-7-PF3D7_0418900;pvalue=0.00435;sequence=TCAAGC;
PF3D7_0418900	fimo	nucleotide_motif	781	786	22.7	-	.	Name=PF3D7_1007700-D2_PF3D7_0418900-;Alias=;ID=PF3D7_1007700-D2-8-PF3D7_0418900;pvalue=0.00538;sequence=TATTAC;
PF3D7_0418900	fimo	nucleotide_motif	945	950	22.7	-	.	Name=PF3D7_1007700-D2_PF3D7_0418900-;Alias=;ID=PF3D7_1007700-D2-9-PF3D7_0418900;pvalue=0.00538;sequence=TATTAC;
PF3D7_0418900	fimo	nucleotide_motif	843	848	22.6	-	.	Name=PF3D7_1007700-D2_PF3D7_0418900-;Alias=;ID=PF3D7_1007700-D2-10-PF3D7_0418900;pvalue=0.00544;sequence=TCGTGT;
PF3D7_0418900	fimo	nucleotide_motif	775	780	21.9	+	.	Name=PF3D7_1007700-D2_PF3D7_0418900+;Alias=;ID=PF3D7_1007700-D2-11-PF3D7_0418900;pvalue=0.00647;sequence=TATTTC;
PF3D7_0418900	fimo	nucleotide_motif	645	650	21.7	+	.	Name=PF3D7_1007700-D2_PF3D7_0418900+;Alias=;ID=PF3D7_1007700-D2-12-PF3D7_0418900;pvalue=0.00671;sequence=CATTGT;
PF3D7_0418900	fimo	nucleotide_motif	864	869	21.7	+	.	Name=PF3D7_1007700-D2_PF3D7_0418900+;Alias=;ID=PF3D7_1007700-D2-13-PF3D7_0418900;pvalue=0.00671;sequence=CATTGT;
PF3D7_0418900	fimo	nucleotide_motif	724	729	21.5	+	.	Name=PF3D7_1007700-D2_PF3D7_0418900+;Alias=;ID=PF3D7_1007700-D2-14-PF3D7_0418900;pvalue=0.007;sequence=GCTTGA;
PF3D7_0418900	fimo	nucleotide_motif	186	191	20.9	+	.	Name=PF3D7_1007700-D2_PF3D7_0418900+;Alias=;ID=PF3D7_1007700-D2-15-PF3D7_0418900;pvalue=0.00809;sequence=TATTGA;
PF3D7_0418900	fimo	nucleotide_motif	314	319	20.9	-	.	Name=PF3D7_1007700-D2_PF3D7_0418900-;Alias=;ID=PF3D7_1007700-D2-16-PF3D7_0418900;pvalue=0.00809;sequence=TATTGA;
PF3D7_0418900	fimo	nucleotide_motif	68	73	20.6	+	.	Name=PF3D7_1007700-D2_PF3D7_0418900+;Alias=;ID=PF3D7_1007700-D2-17-PF3D7_0418900;pvalue=0.00868;sequence=ATTTGC;
PF3D7_0419100	fimo	nucleotide_motif	670	675	35.4	-	.	Name=PF3D7_1007700-D2_PF3D7_0419100-;Alias=;ID=PF3D7_1007700-D2-1-PF3D7_0419100;pvalue=0.000288;sequence=TCTCGC;
PF3D7_0419100	fimo	nucleotide_motif	107	112	34.2	-	.	Name=PF3D7_1007700-D2_PF3D7_0419100-;Alias=;ID=PF3D7_1007700-D2-2-PF3D7_0419100;pvalue=0.000381;sequence=TCTTCC;
PF3D7_0419100	fimo	nucleotide_motif	763	768	34.2	-	.	Name=PF3D7_1007700-D2_PF3D7_0419100-;Alias=;ID=PF3D7_1007700-D2-3-PF3D7_0419100;pvalue=0.000381;sequence=TCTTCC;
PF3D7_0419100	fimo	nucleotide_motif	694	699	32.8	-	.	Name=PF3D7_1007700-D2_PF3D7_0419100-;Alias=;ID=PF3D7_1007700-D2-4-PF3D7_0419100;pvalue=0.000527;sequence=TACTGC;
PF3D7_0419100	fimo	nucleotide_motif	651	656	31.5	+	.	Name=PF3D7_1007700-D2_PF3D7_0419100+;Alias=;ID=PF3D7_1007700-D2-5-PF3D7_0419100;pvalue=0.000709;sequence=TCTTGT;
PF3D7_0419100	fimo	nucleotide_motif	741	746	31.5	-	.	Name=PF3D7_1007700-D2_PF3D7_0419100-;Alias=;ID=PF3D7_1007700-D2-6-PF3D7_0419100;pvalue=0.000709;sequence=TCTTGT;
PF3D7_0419100	fimo	nucleotide_motif	285	290	31.4	+	.	Name=PF3D7_1007700-D2_PF3D7_0419100+;Alias=;ID=PF3D7_1007700-D2-7-PF3D7_0419100;pvalue=0.000723;sequence=CATGGC;
PF3D7_0419100	fimo	nucleotide_motif	157	162	31.1	-	.	Name=PF3D7_1007700-D2_PF3D7_0419100-;Alias=;ID=PF3D7_1007700-D2-8-PF3D7_0419100;pvalue=0.000768;sequence=ACCTGC;
PF3D7_0419100	fimo	nucleotide_motif	666	671	30.3	+	.	Name=PF3D7_1007700-D2_PF3D7_0419100+;Alias=;ID=PF3D7_1007700-D2-9-PF3D7_0419100;pvalue=0.00094;sequence=AATTGC;
PF3D7_0419100	fimo	nucleotide_motif	310	315	29.4	-	.	Name=PF3D7_1007700-D2_PF3D7_0419100-;Alias=;ID=PF3D7_1007700-D2-10-PF3D7_0419100;pvalue=0.00114;sequence=TTTTGC;
PF3D7_0419100	fimo	nucleotide_motif	116	121	27.3	+	.	Name=PF3D7_1007700-D2_PF3D7_0419100+;Alias=;ID=PF3D7_1007700-D2-11-PF3D7_0419100;pvalue=0.00188;sequence=TATAGC;
PF3D7_0419100	fimo	nucleotide_motif	122	127	27.2	+	.	Name=PF3D7_1007700-D2_PF3D7_0419100+;Alias=;ID=PF3D7_1007700-D2-12-PF3D7_0419100;pvalue=0.00192;sequence=ACTCGC;
PF3D7_0419100	fimo	nucleotide_motif	271	276	27	-	.	Name=PF3D7_1007700-D2_PF3D7_0419100-;Alias=;ID=PF3D7_1007700-D2-13-PF3D7_0419100;pvalue=0.00197;sequence=CCTTTC;
PF3D7_0419100	fimo	nucleotide_motif	250	255	26.6	+	.	Name=PF3D7_1007700-D2_PF3D7_0419100+;Alias=;ID=PF3D7_1007700-D2-14-PF3D7_0419100;pvalue=0.0022;sequence=CCTTGA;
PF3D7_0419100	fimo	nucleotide_motif	461	466	26.2	-	.	Name=PF3D7_1007700-D2_PF3D7_0419100-;Alias=;ID=PF3D7_1007700-D2-15-PF3D7_0419100;pvalue=0.00242;sequence=GCTTGG;
PF3D7_0419100	fimo	nucleotide_motif	641	646	24.1	+	.	Name=PF3D7_1007700-D2_PF3D7_0419100+;Alias=;ID=PF3D7_1007700-D2-16-PF3D7_0419100;pvalue=0.00391;sequence=TATTGT;
PF3D7_0419100	fimo	nucleotide_motif	120	125	24	-	.	Name=PF3D7_1007700-D2_PF3D7_0419100-;Alias=;ID=PF3D7_1007700-D2-17-PF3D7_0419100;pvalue=0.00399;sequence=GAGTGC;
PF3D7_0419100	fimo	nucleotide_motif	336	341	23.6	-	.	Name=PF3D7_1007700-D2_PF3D7_0419100-;Alias=;ID=PF3D7_1007700-D2-18-PF3D7_0419100;pvalue=0.00435;sequence=TCAAGC;
PF3D7_0419100	fimo	nucleotide_motif	473	478	23.6	-	.	Name=PF3D7_1007700-D2_PF3D7_0419100-;Alias=;ID=PF3D7_1007700-D2-19-PF3D7_0419100;pvalue=0.00435;sequence=TCAAGC;
PF3D7_0419100	fimo	nucleotide_motif	31	36	21.7	+	.	Name=PF3D7_1007700-D2_PF3D7_0419100+;Alias=;ID=PF3D7_1007700-D2-20-PF3D7_0419100;pvalue=0.00671;sequence=CATTGT;
PF3D7_0419100	fimo	nucleotide_motif	354	359	21.6	-	.	Name=PF3D7_1007700-D2_PF3D7_0419100-;Alias=;ID=PF3D7_1007700-D2-21-PF3D7_0419100;pvalue=0.00691;sequence=ACTTGT;
PF3D7_0419100	fimo	nucleotide_motif	439	444	21.6	-	.	Name=PF3D7_1007700-D2_PF3D7_0419100-;Alias=;ID=PF3D7_1007700-D2-22-PF3D7_0419100;pvalue=0.00697;sequence=TCTCGT;
PF3D7_0419100	fimo	nucleotide_motif	336	341	21.5	+	.	Name=PF3D7_1007700-D2_PF3D7_0419100+;Alias=;ID=PF3D7_1007700-D2-23-PF3D7_0419100;pvalue=0.007;sequence=GCTTGA;
PF3D7_0419100	fimo	nucleotide_motif	473	478	21.5	+	.	Name=PF3D7_1007700-D2_PF3D7_0419100+;Alias=;ID=PF3D7_1007700-D2-24-PF3D7_0419100;pvalue=0.007;sequence=GCTTGA;
PF3D7_0419100	fimo	nucleotide_motif	437	442	20.8	-	.	Name=PF3D7_1007700-D2_PF3D7_0419100-;Alias=;ID=PF3D7_1007700-D2-25-PF3D7_0419100;pvalue=0.00826;sequence=TCGTTC;
PF3D7_0419100	fimo	nucleotide_motif	461	466	20.8	+	.	Name=PF3D7_1007700-D2_PF3D7_0419100+;Alias=;ID=PF3D7_1007700-D2-26-PF3D7_0419100;pvalue=0.00827;sequence=CCAAGC;
PF3D7_0419100	fimo	nucleotide_motif	469	474	20.6	+	.	Name=PF3D7_1007700-D2_PF3D7_0419100+;Alias=;ID=PF3D7_1007700-D2-27-PF3D7_0419100;pvalue=0.00868;sequence=ATTTGC;
PF3D7_0419100	fimo	nucleotide_motif	89	94	20.5	-	.	Name=PF3D7_1007700-D2_PF3D7_0419100-;Alias=;ID=PF3D7_1007700-D2-28-PF3D7_0419100;pvalue=0.00885;sequence=CATTTC;
PF3D7_0419100	fimo	nucleotide_motif	364	369	20.4	-	.	Name=PF3D7_1007700-D2_PF3D7_0419100-;Alias=;ID=PF3D7_1007700-D2-29-PF3D7_0419100;pvalue=0.00903;sequence=ACTTAC;
PF3D7_0419100	fimo	nucleotide_motif	284	289	20.4	+	.	Name=PF3D7_1007700-D2_PF3D7_0419100+;Alias=;ID=PF3D7_1007700-D2-30-PF3D7_0419100;pvalue=0.00906;sequence=TCATGG;
PF3D7_0419100	fimo	nucleotide_motif	257	262	20.3	-	.	Name=PF3D7_1007700-D2_PF3D7_0419100-;Alias=;ID=PF3D7_1007700-D2-31-PF3D7_0419100;pvalue=0.00929;sequence=ACTTTC;
PF3D7_0419100	fimo	nucleotide_motif	265	270	20.3	-	.	Name=PF3D7_1007700-D2_PF3D7_0419100-;Alias=;ID=PF3D7_1007700-D2-32-PF3D7_0419100;pvalue=0.00929;sequence=ACTTTC;
PF3D7_0419100	fimo	nucleotide_motif	745	750	20.3	-	.	Name=PF3D7_1007700-D2_PF3D7_0419100-;Alias=;ID=PF3D7_1007700-D2-33-PF3D7_0419100;pvalue=0.00929;sequence=ACTTTC;
PF3D7_0419100	fimo	nucleotide_motif	500	505	20.2	+	.	Name=PF3D7_1007700-D2_PF3D7_0419100+;Alias=;ID=PF3D7_1007700-D2-34-PF3D7_0419100;pvalue=0.00955;sequence=TAAGGC;
PF3D7_0419200	fimo	nucleotide_motif	892	897	33.3	-	.	Name=PF3D7_1007700-D2_PF3D7_0419200-;Alias=;ID=PF3D7_1007700-D2-1-PF3D7_0419200;pvalue=0.000468;sequence=TGTTGC;
PF3D7_0419200	fimo	nucleotide_motif	422	427	32.7	-	.	Name=PF3D7_1007700-D2_PF3D7_0419200-;Alias=;ID=PF3D7_1007700-D2-2-PF3D7_0419200;pvalue=0.000536;sequence=CCTTCC;
PF3D7_0419200	fimo	nucleotide_motif	854	859	29.4	-	.	Name=PF3D7_1007700-D2_PF3D7_0419200-;Alias=;ID=PF3D7_1007700-D2-3-PF3D7_0419200;pvalue=0.00114;sequence=TTTTGC;
PF3D7_0419200	fimo	nucleotide_motif	61	66	28.2	-	.	Name=PF3D7_1007700-D2_PF3D7_0419200-;Alias=;ID=PF3D7_1007700-D2-4-PF3D7_0419200;pvalue=0.00151;sequence=CCTTGT;
PF3D7_0419200	fimo	nucleotide_motif	601	606	26.2	-	.	Name=PF3D7_1007700-D2_PF3D7_0419200-;Alias=;ID=PF3D7_1007700-D2-5-PF3D7_0419200;pvalue=0.00242;sequence=TATTCC;
PF3D7_0419200	fimo	nucleotide_motif	950	955	24.1	+	.	Name=PF3D7_1007700-D2_PF3D7_0419200+;Alias=;ID=PF3D7_1007700-D2-6-PF3D7_0419200;pvalue=0.00391;sequence=TATTGT;
PF3D7_0419200	fimo	nucleotide_motif	71	76	22.7	-	.	Name=PF3D7_1007700-D2_PF3D7_0419200-;Alias=;ID=PF3D7_1007700-D2-7-PF3D7_0419200;pvalue=0.00538;sequence=TATTAC;
PF3D7_0419200	fimo	nucleotide_motif	134	139	22.7	-	.	Name=PF3D7_1007700-D2_PF3D7_0419200-;Alias=;ID=PF3D7_1007700-D2-8-PF3D7_0419200;pvalue=0.00538;sequence=TATTAC;
PF3D7_0419200	fimo	nucleotide_motif	493	498	22.7	+	.	Name=PF3D7_1007700-D2_PF3D7_0419200+;Alias=;ID=PF3D7_1007700-D2-9-PF3D7_0419200;pvalue=0.00538;sequence=TATTAC;
PF3D7_0419200	fimo	nucleotide_motif	871	876	22.7	-	.	Name=PF3D7_1007700-D2_PF3D7_0419200-;Alias=;ID=PF3D7_1007700-D2-10-PF3D7_0419200;pvalue=0.00538;sequence=TATTAC;
PF3D7_0419200	fimo	nucleotide_motif	850	855	21.6	+	.	Name=PF3D7_1007700-D2_PF3D7_0419200+;Alias=;ID=PF3D7_1007700-D2-11-PF3D7_0419200;pvalue=0.00694;sequence=TGTAGC;
PF3D7_0419200	fimo	nucleotide_motif	409	414	20.9	+	.	Name=PF3D7_1007700-D2_PF3D7_0419200+;Alias=;ID=PF3D7_1007700-D2-12-PF3D7_0419200;pvalue=0.0082;sequence=TTGTGC;
PF3D7_0419200	fimo	nucleotide_motif	423	428	20.7	-	.	Name=PF3D7_1007700-D2_PF3D7_0419200-;Alias=;ID=PF3D7_1007700-D2-13-PF3D7_0419200;pvalue=0.0085;sequence=CCCTTC;
PF3D7_0419200	fimo	nucleotide_motif	148	153	20.6	+	.	Name=PF3D7_1007700-D2_PF3D7_0419200+;Alias=;ID=PF3D7_1007700-D2-14-PF3D7_0419200;pvalue=0.00868;sequence=ATTTGC;
PF3D7_0419200	fimo	nucleotide_motif	66	71	20.5	-	.	Name=PF3D7_1007700-D2_PF3D7_0419200-;Alias=;ID=PF3D7_1007700-D2-15-PF3D7_0419200;pvalue=0.00885;sequence=CATTTC;
PF3D7_0419300	fimo	nucleotide_motif	393	398	31.5	-	.	Name=PF3D7_1007700-D2_PF3D7_0419300-;Alias=;ID=PF3D7_1007700-D2-1-PF3D7_0419300;pvalue=0.000709;sequence=TCTTGT;
PF3D7_0419300	fimo	nucleotide_motif	781	786	31.5	-	.	Name=PF3D7_1007700-D2_PF3D7_0419300-;Alias=;ID=PF3D7_1007700-D2-2-PF3D7_0419300;pvalue=0.000714;sequence=CCTTGG;
PF3D7_0419300	fimo	nucleotide_motif	110	115	26.2	+	.	Name=PF3D7_1007700-D2_PF3D7_0419300+;Alias=;ID=PF3D7_1007700-D2-3-PF3D7_0419300;pvalue=0.00242;sequence=TATTCC;
PF3D7_0419300	fimo	nucleotide_motif	406	411	24.1	-	.	Name=PF3D7_1007700-D2_PF3D7_0419300-;Alias=;ID=PF3D7_1007700-D2-4-PF3D7_0419300;pvalue=0.00391;sequence=TATTGT;
PF3D7_0419300	fimo	nucleotide_motif	575	580	24.1	+	.	Name=PF3D7_1007700-D2_PF3D7_0419300+;Alias=;ID=PF3D7_1007700-D2-5-PF3D7_0419300;pvalue=0.00391;sequence=TATTGT;
PF3D7_0419300	fimo	nucleotide_motif	30	35	22.7	+	.	Name=PF3D7_1007700-D2_PF3D7_0419300+;Alias=;ID=PF3D7_1007700-D2-6-PF3D7_0419300;pvalue=0.00538;sequence=TATTAC;
PF3D7_0419300	fimo	nucleotide_motif	72	77	22.7	+	.	Name=PF3D7_1007700-D2_PF3D7_0419300+;Alias=;ID=PF3D7_1007700-D2-7-PF3D7_0419300;pvalue=0.00538;sequence=TATTAC;
PF3D7_0419300	fimo	nucleotide_motif	770	775	22.7	+	.	Name=PF3D7_1007700-D2_PF3D7_0419300+;Alias=;ID=PF3D7_1007700-D2-8-PF3D7_0419300;pvalue=0.00538;sequence=TATTAC;
PF3D7_0419300	fimo	nucleotide_motif	16	21	21.9	+	.	Name=PF3D7_1007700-D2_PF3D7_0419300+;Alias=;ID=PF3D7_1007700-D2-9-PF3D7_0419300;pvalue=0.00647;sequence=TATTTC;
PF3D7_0419300	fimo	nucleotide_motif	720	725	21.9	+	.	Name=PF3D7_1007700-D2_PF3D7_0419300+;Alias=;ID=PF3D7_1007700-D2-10-PF3D7_0419300;pvalue=0.00647;sequence=TATTTC;
PF3D7_0419300	fimo	nucleotide_motif	218	223	21.7	+	.	Name=PF3D7_1007700-D2_PF3D7_0419300+;Alias=;ID=PF3D7_1007700-D2-11-PF3D7_0419300;pvalue=0.00671;sequence=CATTGT;
PF3D7_0419300	fimo	nucleotide_motif	20	25	21.5	+	.	Name=PF3D7_1007700-D2_PF3D7_0419300+;Alias=;ID=PF3D7_1007700-D2-12-PF3D7_0419300;pvalue=0.00703;sequence=TCCTGA;
PF3D7_0419300	fimo	nucleotide_motif	237	242	20.5	-	.	Name=PF3D7_1007700-D2_PF3D7_0419300-;Alias=;ID=PF3D7_1007700-D2-13-PF3D7_0419300;pvalue=0.00885;sequence=CATTTC;
PF3D7_0419400	fimo	nucleotide_motif	322	327	34.2	-	.	Name=PF3D7_1007700-D2_PF3D7_0419400-;Alias=;ID=PF3D7_1007700-D2-1-PF3D7_0419400;pvalue=0.000381;sequence=TCTTCC;
PF3D7_0419400	fimo	nucleotide_motif	11	16	33.3	-	.	Name=PF3D7_1007700-D2_PF3D7_0419400-;Alias=;ID=PF3D7_1007700-D2-2-PF3D7_0419400;pvalue=0.000468;sequence=TGTTGC;
PF3D7_0419400	fimo	nucleotide_motif	936	941	31.5	+	.	Name=PF3D7_1007700-D2_PF3D7_0419400+;Alias=;ID=PF3D7_1007700-D2-3-PF3D7_0419400;pvalue=0.000709;sequence=TCTTGT;
PF3D7_0419400	fimo	nucleotide_motif	548	553	31.5	+	.	Name=PF3D7_1007700-D2_PF3D7_0419400+;Alias=;ID=PF3D7_1007700-D2-4-PF3D7_0419400;pvalue=0.000714;sequence=CCTTGG;
PF3D7_0419400	fimo	nucleotide_motif	318	323	27	-	.	Name=PF3D7_1007700-D2_PF3D7_0419400-;Alias=;ID=PF3D7_1007700-D2-5-PF3D7_0419400;pvalue=0.00197;sequence=CCTTTC;
PF3D7_0419400	fimo	nucleotide_motif	14	19	25.5	-	.	Name=PF3D7_1007700-D2_PF3D7_0419400-;Alias=;ID=PF3D7_1007700-D2-6-PF3D7_0419400;pvalue=0.00284;sequence=TCCTGT;
PF3D7_0419400	fimo	nucleotide_motif	754	759	24.1	-	.	Name=PF3D7_1007700-D2_PF3D7_0419400-;Alias=;ID=PF3D7_1007700-D2-7-PF3D7_0419400;pvalue=0.00391;sequence=TATTGT;
PF3D7_0419400	fimo	nucleotide_motif	923	928	24.1	+	.	Name=PF3D7_1007700-D2_PF3D7_0419400+;Alias=;ID=PF3D7_1007700-D2-8-PF3D7_0419400;pvalue=0.00391;sequence=TATTGT;
PF3D7_0419400	fimo	nucleotide_motif	242	247	23.6	-	.	Name=PF3D7_1007700-D2_PF3D7_0419400-;Alias=;ID=PF3D7_1007700-D2-9-PF3D7_0419400;pvalue=0.00435;sequence=TCAAGC;
PF3D7_0419400	fimo	nucleotide_motif	559	564	22.7	-	.	Name=PF3D7_1007700-D2_PF3D7_0419400-;Alias=;ID=PF3D7_1007700-D2-10-PF3D7_0419400;pvalue=0.00538;sequence=TATTAC;
PF3D7_0419400	fimo	nucleotide_motif	151	156	22.6	+	.	Name=PF3D7_1007700-D2_PF3D7_0419400+;Alias=;ID=PF3D7_1007700-D2-11-PF3D7_0419400;pvalue=0.00544;sequence=TCGTGT;
PF3D7_0419400	fimo	nucleotide_motif	257	262	21.9	-	.	Name=PF3D7_1007700-D2_PF3D7_0419400-;Alias=;ID=PF3D7_1007700-D2-12-PF3D7_0419400;pvalue=0.00647;sequence=TATTTC;
PF3D7_0419400	fimo	nucleotide_motif	609	614	21.9	-	.	Name=PF3D7_1007700-D2_PF3D7_0419400-;Alias=;ID=PF3D7_1007700-D2-13-PF3D7_0419400;pvalue=0.00647;sequence=TATTTC;
PF3D7_0419400	fimo	nucleotide_motif	242	247	21.5	+	.	Name=PF3D7_1007700-D2_PF3D7_0419400+;Alias=;ID=PF3D7_1007700-D2-14-PF3D7_0419400;pvalue=0.007;sequence=GCTTGA;
PF3D7_0419400	fimo	nucleotide_motif	176	181	20.9	-	.	Name=PF3D7_1007700-D2_PF3D7_0419400-;Alias=;ID=PF3D7_1007700-D2-15-PF3D7_0419400;pvalue=0.00809;sequence=TATTGA;
PF3D7_0419500	fimo	nucleotide_motif	985	990	33	-	.	Name=PF3D7_1007700-D2_PF3D7_0419500-;Alias=;ID=PF3D7_1007700-D2-1-PF3D7_0419500;pvalue=0.000498;sequence=GATTGC;
PF3D7_0419500	fimo	nucleotide_motif	618	623	31.5	+	.	Name=PF3D7_1007700-D2_PF3D7_0419500+;Alias=;ID=PF3D7_1007700-D2-2-PF3D7_0419500;pvalue=0.000709;sequence=TCTTGT;
PF3D7_0419500	fimo	nucleotide_motif	246	251	25.7	+	.	Name=PF3D7_1007700-D2_PF3D7_0419500+;Alias=;ID=PF3D7_1007700-D2-3-PF3D7_0419500;pvalue=0.00268;sequence=TCTGGT;
PF3D7_0419500	fimo	nucleotide_motif	286	291	24.1	+	.	Name=PF3D7_1007700-D2_PF3D7_0419500+;Alias=;ID=PF3D7_1007700-D2-4-PF3D7_0419500;pvalue=0.00391;sequence=TATTGT;
PF3D7_0419500	fimo	nucleotide_motif	429	434	22.7	+	.	Name=PF3D7_1007700-D2_PF3D7_0419500+;Alias=;ID=PF3D7_1007700-D2-5-PF3D7_0419500;pvalue=0.00538;sequence=TATTAC;
PF3D7_0419500	fimo	nucleotide_motif	197	202	21.9	-	.	Name=PF3D7_1007700-D2_PF3D7_0419500-;Alias=;ID=PF3D7_1007700-D2-6-PF3D7_0419500;pvalue=0.00647;sequence=TATTTC;
PF3D7_0419500	fimo	nucleotide_motif	389	394	21.6	+	.	Name=PF3D7_1007700-D2_PF3D7_0419500+;Alias=;ID=PF3D7_1007700-D2-7-PF3D7_0419500;pvalue=0.00691;sequence=ACTTGT;
PF3D7_0419500	fimo	nucleotide_motif	745	750	21.6	+	.	Name=PF3D7_1007700-D2_PF3D7_0419500+;Alias=;ID=PF3D7_1007700-D2-8-PF3D7_0419500;pvalue=0.00691;sequence=ACTTGT;
PF3D7_0419500	fimo	nucleotide_motif	928	933	20.9	+	.	Name=PF3D7_1007700-D2_PF3D7_0419500+;Alias=;ID=PF3D7_1007700-D2-9-PF3D7_0419500;pvalue=0.00809;sequence=TATTGA;
PF3D7_0419500	fimo	nucleotide_motif	41	46	20.8	+	.	Name=PF3D7_1007700-D2_PF3D7_0419500+;Alias=;ID=PF3D7_1007700-D2-10-PF3D7_0419500;pvalue=0.0083;sequence=TCATCC;
PF3D7_0419500	fimo	nucleotide_motif	191	196	20.8	-	.	Name=PF3D7_1007700-D2_PF3D7_0419500-;Alias=;ID=PF3D7_1007700-D2-11-PF3D7_0419500;pvalue=0.0083;sequence=TCATCC;
PF3D7_0419500	fimo	nucleotide_motif	14	19	20.2	+	.	Name=PF3D7_1007700-D2_PF3D7_0419500+;Alias=;ID=PF3D7_1007700-D2-12-PF3D7_0419500;pvalue=0.00958;sequence=TCTTCG;
PF3D7_0419500	fimo	nucleotide_motif	574	579	20.1	-	.	Name=PF3D7_1007700-D2_PF3D7_0419500-;Alias=;ID=PF3D7_1007700-D2-13-PF3D7_0419500;pvalue=0.00971;sequence=GAATGC;
PF3D7_0419600	fimo	nucleotide_motif	852	857	30.1	-	.	Name=PF3D7_1007700-D2_PF3D7_0419600-;Alias=;ID=PF3D7_1007700-D2-1-PF3D7_0419600;pvalue=0.00097;sequence=TATCGC;
PF3D7_0419600	fimo	nucleotide_motif	662	667	29.4	+	.	Name=PF3D7_1007700-D2_PF3D7_0419600+;Alias=;ID=PF3D7_1007700-D2-2-PF3D7_0419600;pvalue=0.00114;sequence=TTTTGC;
PF3D7_0419600	fimo	nucleotide_motif	688	693	29.4	+	.	Name=PF3D7_1007700-D2_PF3D7_0419600+;Alias=;ID=PF3D7_1007700-D2-3-PF3D7_0419600;pvalue=0.00114;sequence=TTTTGC;
PF3D7_0419600	fimo	nucleotide_motif	677	682	28.2	-	.	Name=PF3D7_1007700-D2_PF3D7_0419600-;Alias=;ID=PF3D7_1007700-D2-4-PF3D7_0419600;pvalue=0.00152;sequence=CAGTGC;
PF3D7_0419600	fimo	nucleotide_motif	232	237	27.3	-	.	Name=PF3D7_1007700-D2_PF3D7_0419600-;Alias=;ID=PF3D7_1007700-D2-5-PF3D7_0419600;pvalue=0.00188;sequence=TATAGC;
PF3D7_0419600	fimo	nucleotide_motif	725	730	26.2	-	.	Name=PF3D7_1007700-D2_PF3D7_0419600-;Alias=;ID=PF3D7_1007700-D2-6-PF3D7_0419600;pvalue=0.00242;sequence=TATTCC;
PF3D7_0419600	fimo	nucleotide_motif	355	360	25.8	-	.	Name=PF3D7_1007700-D2_PF3D7_0419600-;Alias=;ID=PF3D7_1007700-D2-7-PF3D7_0419600;pvalue=0.00263;sequence=TATTGG;
PF3D7_0419600	fimo	nucleotide_motif	166	171	25.8	+	.	Name=PF3D7_1007700-D2_PF3D7_0419600+;Alias=;ID=PF3D7_1007700-D2-8-PF3D7_0419600;pvalue=0.00263;sequence=TATTGG;
PF3D7_0419600	fimo	nucleotide_motif	389	394	25.7	-	.	Name=PF3D7_1007700-D2_PF3D7_0419600-;Alias=;ID=PF3D7_1007700-D2-9-PF3D7_0419600;pvalue=0.00271;sequence=CAATGC;
PF3D7_0419600	fimo	nucleotide_motif	348	353	24.1	-	.	Name=PF3D7_1007700-D2_PF3D7_0419600-;Alias=;ID=PF3D7_1007700-D2-10-PF3D7_0419600;pvalue=0.00391;sequence=TATTGT;
PF3D7_0419600	fimo	nucleotide_motif	642	647	24.1	-	.	Name=PF3D7_1007700-D2_PF3D7_0419600-;Alias=;ID=PF3D7_1007700-D2-11-PF3D7_0419600;pvalue=0.00391;sequence=TATTGT;
PF3D7_0419600	fimo	nucleotide_motif	826	831	24.1	-	.	Name=PF3D7_1007700-D2_PF3D7_0419600-;Alias=;ID=PF3D7_1007700-D2-12-PF3D7_0419600;pvalue=0.00391;sequence=TATTGT;
PF3D7_0419600	fimo	nucleotide_motif	390	395	24	+	.	Name=PF3D7_1007700-D2_PF3D7_0419600+;Alias=;ID=PF3D7_1007700-D2-13-PF3D7_0419600;pvalue=0.00394;sequence=CATTGG;
PF3D7_0419600	fimo	nucleotide_motif	34	39	22.7	+	.	Name=PF3D7_1007700-D2_PF3D7_0419600+;Alias=;ID=PF3D7_1007700-D2-14-PF3D7_0419600;pvalue=0.00538;sequence=TATTAC;
PF3D7_0419600	fimo	nucleotide_motif	722	727	22.7	-	.	Name=PF3D7_1007700-D2_PF3D7_0419600-;Alias=;ID=PF3D7_1007700-D2-15-PF3D7_0419600;pvalue=0.00541;sequence=TCCTTC;
PF3D7_0419600	fimo	nucleotide_motif	646	651	21.9	+	.	Name=PF3D7_1007700-D2_PF3D7_0419600+;Alias=;ID=PF3D7_1007700-D2-16-PF3D7_0419600;pvalue=0.00647;sequence=TATTTC;
PF3D7_0419600	fimo	nucleotide_motif	707	712	20.8	+	.	Name=PF3D7_1007700-D2_PF3D7_0419600+;Alias=;ID=PF3D7_1007700-D2-17-PF3D7_0419600;pvalue=0.00826;sequence=TCGTTC;
PF3D7_0419600	fimo	nucleotide_motif	341	346	20.5	-	.	Name=PF3D7_1007700-D2_PF3D7_0419600-;Alias=;ID=PF3D7_1007700-D2-18-PF3D7_0419600;pvalue=0.00885;sequence=CATTTC;
PF3D7_0419600	fimo	nucleotide_motif	74	79	20.2	+	.	Name=PF3D7_1007700-D2_PF3D7_0419600+;Alias=;ID=PF3D7_1007700-D2-19-PF3D7_0419600;pvalue=0.00955;sequence=TAAGGC;
PF3D7_0419600	fimo	nucleotide_motif	704	709	20.2	+	.	Name=PF3D7_1007700-D2_PF3D7_0419600+;Alias=;ID=PF3D7_1007700-D2-20-PF3D7_0419600;pvalue=0.00958;sequence=TCTTCG;
PF3D7_0419600	fimo	nucleotide_motif	9	14	20.1	+	.	Name=PF3D7_1007700-D2_PF3D7_0419600+;Alias=;ID=PF3D7_1007700-D2-21-PF3D7_0419600;pvalue=0.0098;sequence=TATGGG;
PF3D7_0419600	fimo	nucleotide_motif	848	853	20.1	-	.	Name=PF3D7_1007700-D2_PF3D7_0419600-;Alias=;ID=PF3D7_1007700-D2-22-PF3D7_0419600;pvalue=0.00981;sequence=GCCTCC;
PF3D7_0419700	fimo	nucleotide_motif	848	853	34.6	-	.	Name=PF3D7_1007700-D2_PF3D7_0419700-;Alias=;ID=PF3D7_1007700-D2-1-PF3D7_0419700;pvalue=0.000347;sequence=TCATGC;
PF3D7_0419700	fimo	nucleotide_motif	85	90	34.2	-	.	Name=PF3D7_1007700-D2_PF3D7_0419700-;Alias=;ID=PF3D7_1007700-D2-2-PF3D7_0419700;pvalue=0.000381;sequence=TCTTCC;
PF3D7_0419700	fimo	nucleotide_motif	844	849	31.1	+	.	Name=PF3D7_1007700-D2_PF3D7_0419700+;Alias=;ID=PF3D7_1007700-D2-3-PF3D7_0419700;pvalue=0.000768;sequence=ACCTGC;
PF3D7_0419700	fimo	nucleotide_motif	858	863	29.4	-	.	Name=PF3D7_1007700-D2_PF3D7_0419700-;Alias=;ID=PF3D7_1007700-D2-4-PF3D7_0419700;pvalue=0.00114;sequence=TTTTGC;
PF3D7_0419700	fimo	nucleotide_motif	73	78	28.3	-	.	Name=PF3D7_1007700-D2_PF3D7_0419700-;Alias=;ID=PF3D7_1007700-D2-5-PF3D7_0419700;pvalue=0.00149;sequence=TCTTTC;
PF3D7_0419700	fimo	nucleotide_motif	202	207	28.3	-	.	Name=PF3D7_1007700-D2_PF3D7_0419700-;Alias=;ID=PF3D7_1007700-D2-6-PF3D7_0419700;pvalue=0.00149;sequence=TCTTTC;
PF3D7_0419700	fimo	nucleotide_motif	157	162	25.4	-	.	Name=PF3D7_1007700-D2_PF3D7_0419700-;Alias=;ID=PF3D7_1007700-D2-7-PF3D7_0419700;pvalue=0.00288;sequence=ACTTCC;
PF3D7_0419700	fimo	nucleotide_motif	742	747	24.1	+	.	Name=PF3D7_1007700-D2_PF3D7_0419700+;Alias=;ID=PF3D7_1007700-D2-8-PF3D7_0419700;pvalue=0.00391;sequence=TATTGT;
PF3D7_0419700	fimo	nucleotide_motif	380	385	22.7	-	.	Name=PF3D7_1007700-D2_PF3D7_0419700-;Alias=;ID=PF3D7_1007700-D2-9-PF3D7_0419700;pvalue=0.00538;sequence=TATTAC;
PF3D7_0419700	fimo	nucleotide_motif	16	21	22.7	-	.	Name=PF3D7_1007700-D2_PF3D7_0419700-;Alias=;ID=PF3D7_1007700-D2-10-PF3D7_0419700;pvalue=0.00541;sequence=TCCTTC;
PF3D7_0419700	fimo	nucleotide_motif	278	283	21.9	-	.	Name=PF3D7_1007700-D2_PF3D7_0419700-;Alias=;ID=PF3D7_1007700-D2-11-PF3D7_0419700;pvalue=0.00647;sequence=TATTTC;
PF3D7_0419700	fimo	nucleotide_motif	731	736	21.9	-	.	Name=PF3D7_1007700-D2_PF3D7_0419700-;Alias=;ID=PF3D7_1007700-D2-12-PF3D7_0419700;pvalue=0.0065;sequence=TCTACC;
PF3D7_0419700	fimo	nucleotide_motif	854	859	20.9	+	.	Name=PF3D7_1007700-D2_PF3D7_0419700+;Alias=;ID=PF3D7_1007700-D2-13-PF3D7_0419700;pvalue=0.00813;sequence=AAGTGC;
PF3D7_0419700	fimo	nucleotide_motif	1	6	20.8	-	.	Name=PF3D7_1007700-D2_PF3D7_0419700-;Alias=;ID=PF3D7_1007700-D2-14-PF3D7_0419700;pvalue=0.0083;sequence=TCATCC;
PF3D7_0419700	fimo	nucleotide_motif	34	39	20.8	-	.	Name=PF3D7_1007700-D2_PF3D7_0419700-;Alias=;ID=PF3D7_1007700-D2-15-PF3D7_0419700;pvalue=0.0083;sequence=TCATCC;
PF3D7_0419700	fimo	nucleotide_motif	109	114	20.8	-	.	Name=PF3D7_1007700-D2_PF3D7_0419700-;Alias=;ID=PF3D7_1007700-D2-16-PF3D7_0419700;pvalue=0.0083;sequence=TCATCC;
PF3D7_0419700	fimo	nucleotide_motif	142	147	20.8	-	.	Name=PF3D7_1007700-D2_PF3D7_0419700-;Alias=;ID=PF3D7_1007700-D2-17-PF3D7_0419700;pvalue=0.0083;sequence=TCATCC;
PF3D7_0419700	fimo	nucleotide_motif	211	216	20.8	-	.	Name=PF3D7_1007700-D2_PF3D7_0419700-;Alias=;ID=PF3D7_1007700-D2-18-PF3D7_0419700;pvalue=0.0083;sequence=TCATCC;
PF3D7_0419700	fimo	nucleotide_motif	852	857	20.3	-	.	Name=PF3D7_1007700-D2_PF3D7_0419700-;Alias=;ID=PF3D7_1007700-D2-19-PF3D7_0419700;pvalue=0.00929;sequence=ACTTTC;
PF3D7_0419700	fimo	nucleotide_motif	94	99	20.2	-	.	Name=PF3D7_1007700-D2_PF3D7_0419700-;Alias=;ID=PF3D7_1007700-D2-20-PF3D7_0419700;pvalue=0.00958;sequence=TCTTCG;
PF3D7_0419700	fimo	nucleotide_motif	871	876	20.1	-	.	Name=PF3D7_1007700-D2_PF3D7_0419700-;Alias=;ID=PF3D7_1007700-D2-21-PF3D7_0419700;pvalue=0.00965;sequence=TGTTCC;
PF3D7_0419800	fimo	nucleotide_motif	860	865	25.5	+	.	Name=PF3D7_1007700-D2_PF3D7_0419800+;Alias=;ID=PF3D7_1007700-D2-1-PF3D7_0419800;pvalue=0.00284;sequence=TCCTGT;
PF3D7_0419800	fimo	nucleotide_motif	263	268	24.1	-	.	Name=PF3D7_1007700-D2_PF3D7_0419800-;Alias=;ID=PF3D7_1007700-D2-2-PF3D7_0419800;pvalue=0.00391;sequence=TATTGT;
PF3D7_0419800	fimo	nucleotide_motif	774	779	23.7	-	.	Name=PF3D7_1007700-D2_PF3D7_0419800-;Alias=;ID=PF3D7_1007700-D2-3-PF3D7_0419800;pvalue=0.00426;sequence=TTCTGC;
PF3D7_0419800	fimo	nucleotide_motif	99	104	22.7	+	.	Name=PF3D7_1007700-D2_PF3D7_0419800+;Alias=;ID=PF3D7_1007700-D2-4-PF3D7_0419800;pvalue=0.00538;sequence=TATTAC;
PF3D7_0419800	fimo	nucleotide_motif	231	236	22.7	+	.	Name=PF3D7_1007700-D2_PF3D7_0419800+;Alias=;ID=PF3D7_1007700-D2-5-PF3D7_0419800;pvalue=0.00538;sequence=TATTAC;
PF3D7_0419800	fimo	nucleotide_motif	287	292	21.9	+	.	Name=PF3D7_1007700-D2_PF3D7_0419800+;Alias=;ID=PF3D7_1007700-D2-6-PF3D7_0419800;pvalue=0.00647;sequence=TATTTC;
PF3D7_0419800	fimo	nucleotide_motif	501	506	21.9	-	.	Name=PF3D7_1007700-D2_PF3D7_0419800-;Alias=;ID=PF3D7_1007700-D2-7-PF3D7_0419800;pvalue=0.00647;sequence=TATTTC;
PF3D7_0419800	fimo	nucleotide_motif	758	763	21.9	-	.	Name=PF3D7_1007700-D2_PF3D7_0419800-;Alias=;ID=PF3D7_1007700-D2-8-PF3D7_0419800;pvalue=0.00647;sequence=TATTTC;
PF3D7_0419800	fimo	nucleotide_motif	770	775	20.6	+	.	Name=PF3D7_1007700-D2_PF3D7_0419800+;Alias=;ID=PF3D7_1007700-D2-9-PF3D7_0419800;pvalue=0.00868;sequence=ATTTGC;
PF3D7_0419800	fimo	nucleotide_motif	73	78	20.5	-	.	Name=PF3D7_1007700-D2_PF3D7_0419800-;Alias=;ID=PF3D7_1007700-D2-10-PF3D7_0419800;pvalue=0.00885;sequence=CATTTC;
PF3D7_0419800	fimo	nucleotide_motif	82	87	20.3	+	.	Name=PF3D7_1007700-D2_PF3D7_0419800+;Alias=;ID=PF3D7_1007700-D2-11-PF3D7_0419800;pvalue=0.00929;sequence=ACTTTC;
PF3D7_0419800	fimo	nucleotide_motif	936	941	20.2	-	.	Name=PF3D7_1007700-D2_PF3D7_0419800-;Alias=;ID=PF3D7_1007700-D2-12-PF3D7_0419800;pvalue=0.00958;sequence=TCTTCG;
PF3D7_0419800	fimo	nucleotide_motif	989	994	20.1	-	.	Name=PF3D7_1007700-D2_PF3D7_0419800-;Alias=;ID=PF3D7_1007700-D2-13-PF3D7_0419800;pvalue=0.00965;sequence=TATGCC;
PF3D7_0419900	fimo	nucleotide_motif	252	257	35.9	+	.	Name=PF3D7_1007700-D2_PF3D7_0419900+;Alias=;ID=PF3D7_1007700-D2-1-PF3D7_0419900;pvalue=0.000255;sequence=CATTGC;
PF3D7_0419900	fimo	nucleotide_motif	25	30	29.4	+	.	Name=PF3D7_1007700-D2_PF3D7_0419900+;Alias=;ID=PF3D7_1007700-D2-2-PF3D7_0419900;pvalue=0.00114;sequence=TTTTGC;
PF3D7_0419900	fimo	nucleotide_motif	407	412	27.3	+	.	Name=PF3D7_1007700-D2_PF3D7_0419900+;Alias=;ID=PF3D7_1007700-D2-3-PF3D7_0419900;pvalue=0.00188;sequence=TATAGC;
PF3D7_0419900	fimo	nucleotide_motif	337	342	26.6	+	.	Name=PF3D7_1007700-D2_PF3D7_0419900+;Alias=;ID=PF3D7_1007700-D2-4-PF3D7_0419900;pvalue=0.00217;sequence=TAATGC;
PF3D7_0419900	fimo	nucleotide_motif	186	191	24.1	+	.	Name=PF3D7_1007700-D2_PF3D7_0419900+;Alias=;ID=PF3D7_1007700-D2-5-PF3D7_0419900;pvalue=0.00391;sequence=TATTGT;
PF3D7_0419900	fimo	nucleotide_motif	438	443	24.1	-	.	Name=PF3D7_1007700-D2_PF3D7_0419900-;Alias=;ID=PF3D7_1007700-D2-6-PF3D7_0419900;pvalue=0.00391;sequence=TATTGT;
PF3D7_0419900	fimo	nucleotide_motif	85	90	24	+	.	Name=PF3D7_1007700-D2_PF3D7_0419900+;Alias=;ID=PF3D7_1007700-D2-7-PF3D7_0419900;pvalue=0.00394;sequence=CATTGG;
PF3D7_0419900	fimo	nucleotide_motif	845	850	22.7	+	.	Name=PF3D7_1007700-D2_PF3D7_0419900+;Alias=;ID=PF3D7_1007700-D2-8-PF3D7_0419900;pvalue=0.00538;sequence=TATTAC;
PF3D7_0419900	fimo	nucleotide_motif	945	950	22.7	-	.	Name=PF3D7_1007700-D2_PF3D7_0419900-;Alias=;ID=PF3D7_1007700-D2-9-PF3D7_0419900;pvalue=0.00538;sequence=TATTAC;
PF3D7_0419900	fimo	nucleotide_motif	71	76	21.9	+	.	Name=PF3D7_1007700-D2_PF3D7_0419900+;Alias=;ID=PF3D7_1007700-D2-10-PF3D7_0419900;pvalue=0.00647;sequence=TATTTC;
PF3D7_0419900	fimo	nucleotide_motif	414	419	21.6	-	.	Name=PF3D7_1007700-D2_PF3D7_0419900-;Alias=;ID=PF3D7_1007700-D2-11-PF3D7_0419900;pvalue=0.00691;sequence=ACTTGT;
PF3D7_0419900	fimo	nucleotide_motif	411	416	21.6	-	.	Name=PF3D7_1007700-D2_PF3D7_0419900-;Alias=;ID=PF3D7_1007700-D2-12-PF3D7_0419900;pvalue=0.00694;sequence=TGTAGC;
PF3D7_0419900	fimo	nucleotide_motif	542	547	20.9	+	.	Name=PF3D7_1007700-D2_PF3D7_0419900+;Alias=;ID=PF3D7_1007700-D2-13-PF3D7_0419900;pvalue=0.00809;sequence=TATTGA;
PF3D7_0419900	fimo	nucleotide_motif	823	828	20.8	-	.	Name=PF3D7_1007700-D2_PF3D7_0419900-;Alias=;ID=PF3D7_1007700-D2-14-PF3D7_0419900;pvalue=0.00823;sequence=TCGTAC;
PF3D7_0419900	fimo	nucleotide_motif	528	533	20.5	-	.	Name=PF3D7_1007700-D2_PF3D7_0419900-;Alias=;ID=PF3D7_1007700-D2-15-PF3D7_0419900;pvalue=0.00885;sequence=CATTTC;
PF3D7_0419900	fimo	nucleotide_motif	302	307	20.2	+	.	Name=PF3D7_1007700-D2_PF3D7_0419900+;Alias=;ID=PF3D7_1007700-D2-16-PF3D7_0419900;pvalue=0.00949;sequence=TCTCTC;
PF3D7_0420000	fimo	nucleotide_motif	39	44	33	-	.	Name=PF3D7_1007700-D2_PF3D7_0420000-;Alias=;ID=PF3D7_1007700-D2-1-PF3D7_0420000;pvalue=0.000498;sequence=GATTGC;
PF3D7_0420000	fimo	nucleotide_motif	43	48	28.8	+	.	Name=PF3D7_1007700-D2_PF3D7_0420000+;Alias=;ID=PF3D7_1007700-D2-2-PF3D7_0420000;pvalue=0.00131;sequence=TCTTAC;
PF3D7_0420000	fimo	nucleotide_motif	47	52	24.1	-	.	Name=PF3D7_1007700-D2_PF3D7_0420000-;Alias=;ID=PF3D7_1007700-D2-3-PF3D7_0420000;pvalue=0.00391;sequence=TATTGT;
PF3D7_0420000	fimo	nucleotide_motif	258	263	24.1	+	.	Name=PF3D7_1007700-D2_PF3D7_0420000+;Alias=;ID=PF3D7_1007700-D2-4-PF3D7_0420000;pvalue=0.00391;sequence=TATTGT;
PF3D7_0420000	fimo	nucleotide_motif	909	914	24.1	-	.	Name=PF3D7_1007700-D2_PF3D7_0420000-;Alias=;ID=PF3D7_1007700-D2-5-PF3D7_0420000;pvalue=0.00391;sequence=TATTGT;
PF3D7_0420000	fimo	nucleotide_motif	940	945	24.1	+	.	Name=PF3D7_1007700-D2_PF3D7_0420000+;Alias=;ID=PF3D7_1007700-D2-6-PF3D7_0420000;pvalue=0.00391;sequence=TATTGT;
PF3D7_0420000	fimo	nucleotide_motif	599	604	22.7	-	.	Name=PF3D7_1007700-D2_PF3D7_0420000-;Alias=;ID=PF3D7_1007700-D2-7-PF3D7_0420000;pvalue=0.00538;sequence=TATTAC;
PF3D7_0420000	fimo	nucleotide_motif	152	157	21.9	-	.	Name=PF3D7_1007700-D2_PF3D7_0420000-;Alias=;ID=PF3D7_1007700-D2-8-PF3D7_0420000;pvalue=0.00647;sequence=TATTTC;
PF3D7_0420000	fimo	nucleotide_motif	196	201	21.9	+	.	Name=PF3D7_1007700-D2_PF3D7_0420000+;Alias=;ID=PF3D7_1007700-D2-9-PF3D7_0420000;pvalue=0.00647;sequence=TATTTC;
PF3D7_0420000	fimo	nucleotide_motif	254	259	21.9	-	.	Name=PF3D7_1007700-D2_PF3D7_0420000-;Alias=;ID=PF3D7_1007700-D2-10-PF3D7_0420000;pvalue=0.00647;sequence=TATTTC;
PF3D7_0420000	fimo	nucleotide_motif	270	275	21.9	+	.	Name=PF3D7_1007700-D2_PF3D7_0420000+;Alias=;ID=PF3D7_1007700-D2-11-PF3D7_0420000;pvalue=0.00647;sequence=TATTTC;
PF3D7_0420000	fimo	nucleotide_motif	495	500	21.9	-	.	Name=PF3D7_1007700-D2_PF3D7_0420000-;Alias=;ID=PF3D7_1007700-D2-12-PF3D7_0420000;pvalue=0.00647;sequence=TATTTC;
PF3D7_0420000	fimo	nucleotide_motif	200	205	21.9	+	.	Name=PF3D7_1007700-D2_PF3D7_0420000+;Alias=;ID=PF3D7_1007700-D2-13-PF3D7_0420000;pvalue=0.0065;sequence=TCTACC;
PF3D7_0420000	fimo	nucleotide_motif	225	230	20.9	+	.	Name=PF3D7_1007700-D2_PF3D7_0420000+;Alias=;ID=PF3D7_1007700-D2-14-PF3D7_0420000;pvalue=0.00809;sequence=TATTGA;
PF3D7_0420000	fimo	nucleotide_motif	743	748	20.7	-	.	Name=PF3D7_1007700-D2_PF3D7_0420000-;Alias=;ID=PF3D7_1007700-D2-15-PF3D7_0420000;pvalue=0.0085;sequence=CATTAC;
PF3D7_0420000	fimo	nucleotide_motif	853	858	20.1	-	.	Name=PF3D7_1007700-D2_PF3D7_0420000-;Alias=;ID=PF3D7_1007700-D2-16-PF3D7_0420000;pvalue=0.0098;sequence=TATGGG;
PF3D7_0420100	fimo	nucleotide_motif	388	393	28.3	+	.	Name=PF3D7_1007700-D2_PF3D7_0420100+;Alias=;ID=PF3D7_1007700-D2-1-PF3D7_0420100;pvalue=0.00149;sequence=TCTTTC;
PF3D7_0420100	fimo	nucleotide_motif	502	507	27	-	.	Name=PF3D7_1007700-D2_PF3D7_0420100-;Alias=;ID=PF3D7_1007700-D2-2-PF3D7_0420100;pvalue=0.00198;sequence=TCAGGC;
PF3D7_0420100	fimo	nucleotide_motif	457	462	25.5	-	.	Name=PF3D7_1007700-D2_PF3D7_0420100-;Alias=;ID=PF3D7_1007700-D2-3-PF3D7_0420100;pvalue=0.00281;sequence=CATTCC;
PF3D7_0420100	fimo	nucleotide_motif	97	102	24.1	+	.	Name=PF3D7_1007700-D2_PF3D7_0420100+;Alias=;ID=PF3D7_1007700-D2-4-PF3D7_0420100;pvalue=0.00391;sequence=TATTGT;
PF3D7_0420100	fimo	nucleotide_motif	750	755	24.1	+	.	Name=PF3D7_1007700-D2_PF3D7_0420100+;Alias=;ID=PF3D7_1007700-D2-5-PF3D7_0420100;pvalue=0.00391;sequence=TATTGT;
PF3D7_0420100	fimo	nucleotide_motif	841	846	24.1	-	.	Name=PF3D7_1007700-D2_PF3D7_0420100-;Alias=;ID=PF3D7_1007700-D2-6-PF3D7_0420100;pvalue=0.00391;sequence=TATTGT;
PF3D7_0420100	fimo	nucleotide_motif	872	877	24.1	+	.	Name=PF3D7_1007700-D2_PF3D7_0420100+;Alias=;ID=PF3D7_1007700-D2-7-PF3D7_0420100;pvalue=0.00391;sequence=TATTGT;
PF3D7_0420100	fimo	nucleotide_motif	281	286	24	-	.	Name=PF3D7_1007700-D2_PF3D7_0420100-;Alias=;ID=PF3D7_1007700-D2-8-PF3D7_0420100;pvalue=0.00394;sequence=CATTGG;
PF3D7_0420100	fimo	nucleotide_motif	70	75	20.9	-	.	Name=PF3D7_1007700-D2_PF3D7_0420100-;Alias=;ID=PF3D7_1007700-D2-9-PF3D7_0420100;pvalue=0.00809;sequence=TATTGA;
PF3D7_0420100	fimo	nucleotide_motif	771	776	20.9	+	.	Name=PF3D7_1007700-D2_PF3D7_0420100+;Alias=;ID=PF3D7_1007700-D2-10-PF3D7_0420100;pvalue=0.00809;sequence=TATTGA;
PF3D7_0420100	fimo	nucleotide_motif	503	508	20.9	+	.	Name=PF3D7_1007700-D2_PF3D7_0420100+;Alias=;ID=PF3D7_1007700-D2-11-PF3D7_0420100;pvalue=0.00816;sequence=CCTGAC;
PF3D7_0420100	fimo	nucleotide_motif	683	688	20.8	-	.	Name=PF3D7_1007700-D2_PF3D7_0420100-;Alias=;ID=PF3D7_1007700-D2-12-PF3D7_0420100;pvalue=0.0083;sequence=TCATCC;
PF3D7_0420100	fimo	nucleotide_motif	422	427	20.5	+	.	Name=PF3D7_1007700-D2_PF3D7_0420100+;Alias=;ID=PF3D7_1007700-D2-13-PF3D7_0420100;pvalue=0.00885;sequence=CATTTC;
PF3D7_0420100	fimo	nucleotide_motif	928	933	20.1	+	.	Name=PF3D7_1007700-D2_PF3D7_0420100+;Alias=;ID=PF3D7_1007700-D2-14-PF3D7_0420100;pvalue=0.0098;sequence=TATGGG;
PF3D7_0420200	fimo	nucleotide_motif	213	218	34.6	-	.	Name=PF3D7_1007700-D2_PF3D7_0420200-;Alias=;ID=PF3D7_1007700-D2-1-PF3D7_0420200;pvalue=0.000347;sequence=TCATGC;
PF3D7_0420200	fimo	nucleotide_motif	266	271	31.5	-	.	Name=PF3D7_1007700-D2_PF3D7_0420200-;Alias=;ID=PF3D7_1007700-D2-2-PF3D7_0420200;pvalue=0.000714;sequence=CCTTGG;
PF3D7_0420200	fimo	nucleotide_motif	595	600	29.4	+	.	Name=PF3D7_1007700-D2_PF3D7_0420200+;Alias=;ID=PF3D7_1007700-D2-3-PF3D7_0420200;pvalue=0.00114;sequence=TTTTGC;
PF3D7_0420200	fimo	nucleotide_motif	813	818	28.3	+	.	Name=PF3D7_1007700-D2_PF3D7_0420200+;Alias=;ID=PF3D7_1007700-D2-4-PF3D7_0420200;pvalue=0.00149;sequence=TCTTTC;
PF3D7_0420200	fimo	nucleotide_motif	755	760	28.2	-	.	Name=PF3D7_1007700-D2_PF3D7_0420200-;Alias=;ID=PF3D7_1007700-D2-5-PF3D7_0420200;pvalue=0.00151;sequence=CCTTGT;
PF3D7_0420200	fimo	nucleotide_motif	599	604	27.3	-	.	Name=PF3D7_1007700-D2_PF3D7_0420200-;Alias=;ID=PF3D7_1007700-D2-6-PF3D7_0420200;pvalue=0.00188;sequence=TATAGC;
PF3D7_0420200	fimo	nucleotide_motif	317	322	27.1	-	.	Name=PF3D7_1007700-D2_PF3D7_0420200-;Alias=;ID=PF3D7_1007700-D2-7-PF3D7_0420200;pvalue=0.00195;sequence=CCTTAC;
PF3D7_0420200	fimo	nucleotide_motif	133	138	25.4	-	.	Name=PF3D7_1007700-D2_PF3D7_0420200-;Alias=;ID=PF3D7_1007700-D2-8-PF3D7_0420200;pvalue=0.00288;sequence=ACTTCC;
PF3D7_0420200	fimo	nucleotide_motif	852	857	24.1	+	.	Name=PF3D7_1007700-D2_PF3D7_0420200+;Alias=;ID=PF3D7_1007700-D2-9-PF3D7_0420200;pvalue=0.00391;sequence=TATTGT;
PF3D7_0420200	fimo	nucleotide_motif	231	236	23.9	-	.	Name=PF3D7_1007700-D2_PF3D7_0420200-;Alias=;ID=PF3D7_1007700-D2-10-PF3D7_0420200;pvalue=0.00411;sequence=TCTGAC;
PF3D7_0420200	fimo	nucleotide_motif	127	132	21.9	-	.	Name=PF3D7_1007700-D2_PF3D7_0420200-;Alias=;ID=PF3D7_1007700-D2-11-PF3D7_0420200;pvalue=0.00647;sequence=TATTTC;
PF3D7_0420200	fimo	nucleotide_motif	494	499	21.9	+	.	Name=PF3D7_1007700-D2_PF3D7_0420200+;Alias=;ID=PF3D7_1007700-D2-12-PF3D7_0420200;pvalue=0.00647;sequence=TATTTC;
PF3D7_0420200	fimo	nucleotide_motif	540	545	21.9	-	.	Name=PF3D7_1007700-D2_PF3D7_0420200-;Alias=;ID=PF3D7_1007700-D2-13-PF3D7_0420200;pvalue=0.00647;sequence=TATTTC;
PF3D7_0420200	fimo	nucleotide_motif	868	873	21.9	-	.	Name=PF3D7_1007700-D2_PF3D7_0420200-;Alias=;ID=PF3D7_1007700-D2-14-PF3D7_0420200;pvalue=0.00647;sequence=TATTTC;
PF3D7_0420200	fimo	nucleotide_motif	524	529	20.9	-	.	Name=PF3D7_1007700-D2_PF3D7_0420200-;Alias=;ID=PF3D7_1007700-D2-15-PF3D7_0420200;pvalue=0.00809;sequence=TATTGA;
PF3D7_0420200	fimo	nucleotide_motif	151	156	20.5	-	.	Name=PF3D7_1007700-D2_PF3D7_0420200-;Alias=;ID=PF3D7_1007700-D2-16-PF3D7_0420200;pvalue=0.00885;sequence=CATTTC;
PF3D7_0420200	fimo	nucleotide_motif	10	15	20.3	-	.	Name=PF3D7_1007700-D2_PF3D7_0420200-;Alias=;ID=PF3D7_1007700-D2-17-PF3D7_0420200;pvalue=0.00929;sequence=ACTTTC;
PF3D7_0420200	fimo	nucleotide_motif	181	186	20.2	+	.	Name=PF3D7_1007700-D2_PF3D7_0420200+;Alias=;ID=PF3D7_1007700-D2-18-PF3D7_0420200;pvalue=0.00946;sequence=TCTAGT;
PF3D7_0420200	fimo	nucleotide_motif	952	957	20.2	+	.	Name=PF3D7_1007700-D2_PF3D7_0420200+;Alias=;ID=PF3D7_1007700-D2-19-PF3D7_0420200;pvalue=0.00949;sequence=TCTCTC;
PF3D7_0420200	fimo	nucleotide_motif	536	541	20.1	-	.	Name=PF3D7_1007700-D2_PF3D7_0420200-;Alias=;ID=PF3D7_1007700-D2-20-PF3D7_0420200;pvalue=0.00968;sequence=TCGTGA;
PF3D7_0420200	fimo	nucleotide_motif	209	214	20.1	+	.	Name=PF3D7_1007700-D2_PF3D7_0420200+;Alias=;ID=PF3D7_1007700-D2-21-PF3D7_0420200;pvalue=0.0098;sequence=TAGAGC;
PF3D7_0420300	fimo	nucleotide_motif	294	299	36.6	-	.	Name=PF3D7_1007700-D2_PF3D7_0420300-;Alias=;ID=PF3D7_1007700-D2-1-PF3D7_0420300;pvalue=0.00022;sequence=TATTGC;
PF3D7_0420300	fimo	nucleotide_motif	209	214	31.5	+	.	Name=PF3D7_1007700-D2_PF3D7_0420300+;Alias=;ID=PF3D7_1007700-D2-2-PF3D7_0420300;pvalue=0.000709;sequence=TCTTGT;
PF3D7_0420300	fimo	nucleotide_motif	271	276	31.5	+	.	Name=PF3D7_1007700-D2_PF3D7_0420300+;Alias=;ID=PF3D7_1007700-D2-3-PF3D7_0420300;pvalue=0.000709;sequence=TCTTGT;
PF3D7_0420300	fimo	nucleotide_motif	835	840	31.5	+	.	Name=PF3D7_1007700-D2_PF3D7_0420300+;Alias=;ID=PF3D7_1007700-D2-4-PF3D7_0420300;pvalue=0.000709;sequence=TCTTGT;
PF3D7_0420300	fimo	nucleotide_motif	884	889	29.4	+	.	Name=PF3D7_1007700-D2_PF3D7_0420300+;Alias=;ID=PF3D7_1007700-D2-5-PF3D7_0420300;pvalue=0.00114;sequence=TTTTGC;
PF3D7_0420300	fimo	nucleotide_motif	672	677	28.2	-	.	Name=PF3D7_1007700-D2_PF3D7_0420300-;Alias=;ID=PF3D7_1007700-D2-6-PF3D7_0420300;pvalue=0.00151;sequence=CCTTGT;
PF3D7_0420300	fimo	nucleotide_motif	946	951	27.3	-	.	Name=PF3D7_1007700-D2_PF3D7_0420300-;Alias=;ID=PF3D7_1007700-D2-7-PF3D7_0420300;pvalue=0.00188;sequence=TATAGC;
PF3D7_0420300	fimo	nucleotide_motif	942	947	27.3	+	.	Name=PF3D7_1007700-D2_PF3D7_0420300+;Alias=;ID=PF3D7_1007700-D2-8-PF3D7_0420300;pvalue=0.00188;sequence=TATAGC;
PF3D7_0420300	fimo	nucleotide_motif	510	515	27	-	.	Name=PF3D7_1007700-D2_PF3D7_0420300-;Alias=;ID=PF3D7_1007700-D2-9-PF3D7_0420300;pvalue=0.00199;sequence=GCATGC;
PF3D7_0420300	fimo	nucleotide_motif	510	515	27	+	.	Name=PF3D7_1007700-D2_PF3D7_0420300+;Alias=;ID=PF3D7_1007700-D2-10-PF3D7_0420300;pvalue=0.00199;sequence=GCATGC;
PF3D7_0420300	fimo	nucleotide_motif	676	681	26.2	-	.	Name=PF3D7_1007700-D2_PF3D7_0420300-;Alias=;ID=PF3D7_1007700-D2-11-PF3D7_0420300;pvalue=0.00242;sequence=TATTCC;
PF3D7_0420300	fimo	nucleotide_motif	290	295	25.6	+	.	Name=PF3D7_1007700-D2_PF3D7_0420300+;Alias=;ID=PF3D7_1007700-D2-12-PF3D7_0420300;pvalue=0.00275;sequence=ACATGC;
PF3D7_0420300	fimo	nucleotide_motif	69	74	24.1	+	.	Name=PF3D7_1007700-D2_PF3D7_0420300+;Alias=;ID=PF3D7_1007700-D2-13-PF3D7_0420300;pvalue=0.00391;sequence=TATTGT;
PF3D7_0420300	fimo	nucleotide_motif	344	349	24.1	+	.	Name=PF3D7_1007700-D2_PF3D7_0420300+;Alias=;ID=PF3D7_1007700-D2-14-PF3D7_0420300;pvalue=0.00391;sequence=TATTGT;
PF3D7_0420300	fimo	nucleotide_motif	809	814	24.1	+	.	Name=PF3D7_1007700-D2_PF3D7_0420300+;Alias=;ID=PF3D7_1007700-D2-15-PF3D7_0420300;pvalue=0.00391;sequence=TATTGT;
PF3D7_0420300	fimo	nucleotide_motif	65	70	22.7	-	.	Name=PF3D7_1007700-D2_PF3D7_0420300-;Alias=;ID=PF3D7_1007700-D2-16-PF3D7_0420300;pvalue=0.00538;sequence=TATTAC;
PF3D7_0420300	fimo	nucleotide_motif	825	830	22.7	+	.	Name=PF3D7_1007700-D2_PF3D7_0420300+;Alias=;ID=PF3D7_1007700-D2-17-PF3D7_0420300;pvalue=0.00538;sequence=TATTAC;
PF3D7_0420300	fimo	nucleotide_motif	330	335	21.9	+	.	Name=PF3D7_1007700-D2_PF3D7_0420300+;Alias=;ID=PF3D7_1007700-D2-18-PF3D7_0420300;pvalue=0.00647;sequence=TATTTC;
PF3D7_0420300	fimo	nucleotide_motif	689	694	21.9	-	.	Name=PF3D7_1007700-D2_PF3D7_0420300-;Alias=;ID=PF3D7_1007700-D2-19-PF3D7_0420300;pvalue=0.00647;sequence=TATTTC;
PF3D7_0420300	fimo	nucleotide_motif	357	362	20.9	+	.	Name=PF3D7_1007700-D2_PF3D7_0420300+;Alias=;ID=PF3D7_1007700-D2-20-PF3D7_0420300;pvalue=0.00809;sequence=TATTGA;
PF3D7_0420400	fimo	nucleotide_motif	251	256	36.6	-	.	Name=PF3D7_1007700-D2_PF3D7_0420400-;Alias=;ID=PF3D7_1007700-D2-1-PF3D7_0420400;pvalue=0.00022;sequence=TATTGC;
PF3D7_0420400	fimo	nucleotide_motif	859	864	36.6	+	.	Name=PF3D7_1007700-D2_PF3D7_0420400+;Alias=;ID=PF3D7_1007700-D2-2-PF3D7_0420400;pvalue=0.00022;sequence=TATTGC;
PF3D7_0420400	fimo	nucleotide_motif	799	804	33.3	-	.	Name=PF3D7_1007700-D2_PF3D7_0420400-;Alias=;ID=PF3D7_1007700-D2-3-PF3D7_0420400;pvalue=0.000468;sequence=TGTTGC;
PF3D7_0420400	fimo	nucleotide_motif	514	519	31.4	+	.	Name=PF3D7_1007700-D2_PF3D7_0420400+;Alias=;ID=PF3D7_1007700-D2-4-PF3D7_0420400;pvalue=0.000723;sequence=CATGGC;
PF3D7_0420400	fimo	nucleotide_motif	518	523	29.4	-	.	Name=PF3D7_1007700-D2_PF3D7_0420400-;Alias=;ID=PF3D7_1007700-D2-5-PF3D7_0420400;pvalue=0.00114;sequence=TTTTGC;
PF3D7_0420400	fimo	nucleotide_motif	417	422	28.3	+	.	Name=PF3D7_1007700-D2_PF3D7_0420400+;Alias=;ID=PF3D7_1007700-D2-6-PF3D7_0420400;pvalue=0.00149;sequence=TCTTTC;
PF3D7_0420400	fimo	nucleotide_motif	659	664	27.3	-	.	Name=PF3D7_1007700-D2_PF3D7_0420400-;Alias=;ID=PF3D7_1007700-D2-7-PF3D7_0420400;pvalue=0.00188;sequence=TATAGC;
PF3D7_0420400	fimo	nucleotide_motif	863	868	27.3	-	.	Name=PF3D7_1007700-D2_PF3D7_0420400-;Alias=;ID=PF3D7_1007700-D2-8-PF3D7_0420400;pvalue=0.00188;sequence=TATAGC;
PF3D7_0420400	fimo	nucleotide_motif	795	800	27.3	+	.	Name=PF3D7_1007700-D2_PF3D7_0420400+;Alias=;ID=PF3D7_1007700-D2-9-PF3D7_0420400;pvalue=0.00188;sequence=TATAGC;
PF3D7_0420400	fimo	nucleotide_motif	984	989	26.6	-	.	Name=PF3D7_1007700-D2_PF3D7_0420400-;Alias=;ID=PF3D7_1007700-D2-10-PF3D7_0420400;pvalue=0.00217;sequence=TAATGC;
PF3D7_0420400	fimo	nucleotide_motif	229	234	26.2	+	.	Name=PF3D7_1007700-D2_PF3D7_0420400+;Alias=;ID=PF3D7_1007700-D2-11-PF3D7_0420400;pvalue=0.00242;sequence=TATTCC;
PF3D7_0420400	fimo	nucleotide_motif	802	807	24.1	-	.	Name=PF3D7_1007700-D2_PF3D7_0420400-;Alias=;ID=PF3D7_1007700-D2-12-PF3D7_0420400;pvalue=0.00391;sequence=TATTGT;
PF3D7_0420400	fimo	nucleotide_motif	808	813	24.1	-	.	Name=PF3D7_1007700-D2_PF3D7_0420400-;Alias=;ID=PF3D7_1007700-D2-13-PF3D7_0420400;pvalue=0.00391;sequence=TATTGT;
PF3D7_0420400	fimo	nucleotide_motif	206	211	23.9	+	.	Name=PF3D7_1007700-D2_PF3D7_0420400+;Alias=;ID=PF3D7_1007700-D2-14-PF3D7_0420400;pvalue=0.00404;sequence=AGTTGC;
PF3D7_0420400	fimo	nucleotide_motif	504	509	23.9	+	.	Name=PF3D7_1007700-D2_PF3D7_0420400+;Alias=;ID=PF3D7_1007700-D2-15-PF3D7_0420400;pvalue=0.00405;sequence=TGTCGC;
PF3D7_0420400	fimo	nucleotide_motif	964	969	23.8	-	.	Name=PF3D7_1007700-D2_PF3D7_0420400-;Alias=;ID=PF3D7_1007700-D2-16-PF3D7_0420400;pvalue=0.00417;sequence=AACTGC;
PF3D7_0420400	fimo	nucleotide_motif	201	206	22.7	-	.	Name=PF3D7_1007700-D2_PF3D7_0420400-;Alias=;ID=PF3D7_1007700-D2-17-PF3D7_0420400;pvalue=0.00538;sequence=TATTAC;
PF3D7_0420400	fimo	nucleotide_motif	275	280	21.9	-	.	Name=PF3D7_1007700-D2_PF3D7_0420400-;Alias=;ID=PF3D7_1007700-D2-18-PF3D7_0420400;pvalue=0.00647;sequence=TATTTC;
PF3D7_0420400	fimo	nucleotide_motif	754	759	21.9	+	.	Name=PF3D7_1007700-D2_PF3D7_0420400+;Alias=;ID=PF3D7_1007700-D2-19-PF3D7_0420400;pvalue=0.00647;sequence=TATTTC;
PF3D7_0420400	fimo	nucleotide_motif	368	373	21.7	-	.	Name=PF3D7_1007700-D2_PF3D7_0420400-;Alias=;ID=PF3D7_1007700-D2-20-PF3D7_0420400;pvalue=0.00671;sequence=CATTGT;
PF3D7_0420400	fimo	nucleotide_motif	767	772	20.9	+	.	Name=PF3D7_1007700-D2_PF3D7_0420400+;Alias=;ID=PF3D7_1007700-D2-21-PF3D7_0420400;pvalue=0.00809;sequence=TATTGA;
PF3D7_0420400	fimo	nucleotide_motif	953	958	20.8	+	.	Name=PF3D7_1007700-D2_PF3D7_0420400+;Alias=;ID=PF3D7_1007700-D2-22-PF3D7_0420400;pvalue=0.00826;sequence=TCGTTC;
PF3D7_0420400	fimo	nucleotide_motif	173	178	20.5	-	.	Name=PF3D7_1007700-D2_PF3D7_0420400-;Alias=;ID=PF3D7_1007700-D2-23-PF3D7_0420400;pvalue=0.00885;sequence=CATTTC;
PF3D7_0420400	fimo	nucleotide_motif	513	518	20.4	+	.	Name=PF3D7_1007700-D2_PF3D7_0420400+;Alias=;ID=PF3D7_1007700-D2-24-PF3D7_0420400;pvalue=0.00906;sequence=TCATGG;
PF3D7_0420400	fimo	nucleotide_motif	958	963	20.1	-	.	Name=PF3D7_1007700-D2_PF3D7_0420400-;Alias=;ID=PF3D7_1007700-D2-25-PF3D7_0420400;pvalue=0.0098;sequence=TGTTGG;
PF3D7_0420500	fimo	nucleotide_motif	906	911	36.6	+	.	Name=PF3D7_1007700-D2_PF3D7_0420500+;Alias=;ID=PF3D7_1007700-D2-1-PF3D7_0420500;pvalue=0.00022;sequence=TATTGC;
PF3D7_0420500	fimo	nucleotide_motif	55	60	36.5	+	.	Name=PF3D7_1007700-D2_PF3D7_0420500+;Alias=;ID=PF3D7_1007700-D2-2-PF3D7_0420500;pvalue=0.000225;sequence=TCGTGC;
PF3D7_0420500	fimo	nucleotide_motif	280	285	34.2	+	.	Name=PF3D7_1007700-D2_PF3D7_0420500+;Alias=;ID=PF3D7_1007700-D2-3-PF3D7_0420500;pvalue=0.000381;sequence=TCTTCC;
PF3D7_0420500	fimo	nucleotide_motif	122	127	33.3	-	.	Name=PF3D7_1007700-D2_PF3D7_0420500-;Alias=;ID=PF3D7_1007700-D2-4-PF3D7_0420500;pvalue=0.000468;sequence=TATGGC;
PF3D7_0420500	fimo	nucleotide_motif	14	19	31.5	+	.	Name=PF3D7_1007700-D2_PF3D7_0420500+;Alias=;ID=PF3D7_1007700-D2-5-PF3D7_0420500;pvalue=0.000709;sequence=TCTTGT;
PF3D7_0420500	fimo	nucleotide_motif	107	112	31.5	-	.	Name=PF3D7_1007700-D2_PF3D7_0420500-;Alias=;ID=PF3D7_1007700-D2-6-PF3D7_0420500;pvalue=0.000709;sequence=TCTTGT;
PF3D7_0420500	fimo	nucleotide_motif	59	64	30.3	-	.	Name=PF3D7_1007700-D2_PF3D7_0420500-;Alias=;ID=PF3D7_1007700-D2-7-PF3D7_0420500;pvalue=0.00094;sequence=AATTGC;
PF3D7_0420500	fimo	nucleotide_motif	118	123	29.4	+	.	Name=PF3D7_1007700-D2_PF3D7_0420500+;Alias=;ID=PF3D7_1007700-D2-8-PF3D7_0420500;pvalue=0.00114;sequence=TTTTGC;
PF3D7_0420500	fimo	nucleotide_motif	92	97	28.8	+	.	Name=PF3D7_1007700-D2_PF3D7_0420500+;Alias=;ID=PF3D7_1007700-D2-9-PF3D7_0420500;pvalue=0.00131;sequence=TCTTAC;
PF3D7_0420500	fimo	nucleotide_motif	550	555	28.3	+	.	Name=PF3D7_1007700-D2_PF3D7_0420500+;Alias=;ID=PF3D7_1007700-D2-10-PF3D7_0420500;pvalue=0.00149;sequence=TCTTTC;
PF3D7_0420500	fimo	nucleotide_motif	556	561	28.3	+	.	Name=PF3D7_1007700-D2_PF3D7_0420500+;Alias=;ID=PF3D7_1007700-D2-11-PF3D7_0420500;pvalue=0.00149;sequence=TCTTTC;
PF3D7_0420500	fimo	nucleotide_motif	328	333	27	+	.	Name=PF3D7_1007700-D2_PF3D7_0420500+;Alias=;ID=PF3D7_1007700-D2-12-PF3D7_0420500;pvalue=0.00197;sequence=CCTTTC;
PF3D7_0420500	fimo	nucleotide_motif	965	970	24.1	+	.	Name=PF3D7_1007700-D2_PF3D7_0420500+;Alias=;ID=PF3D7_1007700-D2-13-PF3D7_0420500;pvalue=0.00391;sequence=TATTGT;
PF3D7_0420500	fimo	nucleotide_motif	986	991	24.1	+	.	Name=PF3D7_1007700-D2_PF3D7_0420500+;Alias=;ID=PF3D7_1007700-D2-14-PF3D7_0420500;pvalue=0.00391;sequence=TATTGT;
PF3D7_0420500	fimo	nucleotide_motif	386	391	23.6	-	.	Name=PF3D7_1007700-D2_PF3D7_0420500-;Alias=;ID=PF3D7_1007700-D2-15-PF3D7_0420500;pvalue=0.00432;sequence=GCTTTC;
PF3D7_0420500	fimo	nucleotide_motif	292	297	21.9	+	.	Name=PF3D7_1007700-D2_PF3D7_0420500+;Alias=;ID=PF3D7_1007700-D2-16-PF3D7_0420500;pvalue=0.00647;sequence=TATTTC;
PF3D7_0420500	fimo	nucleotide_motif	37	42	21.5	+	.	Name=PF3D7_1007700-D2_PF3D7_0420500+;Alias=;ID=PF3D7_1007700-D2-17-PF3D7_0420500;pvalue=0.00703;sequence=TCCTGA;
PF3D7_0420500	fimo	nucleotide_motif	194	199	20.9	-	.	Name=PF3D7_1007700-D2_PF3D7_0420500-;Alias=;ID=PF3D7_1007700-D2-18-PF3D7_0420500;pvalue=0.00809;sequence=TATTGA;
PF3D7_0420500	fimo	nucleotide_motif	262	267	20.9	-	.	Name=PF3D7_1007700-D2_PF3D7_0420500-;Alias=;ID=PF3D7_1007700-D2-19-PF3D7_0420500;pvalue=0.00809;sequence=TATTGA;
PF3D7_0420500	fimo	nucleotide_motif	407	412	20.9	-	.	Name=PF3D7_1007700-D2_PF3D7_0420500-;Alias=;ID=PF3D7_1007700-D2-20-PF3D7_0420500;pvalue=0.00809;sequence=TATTGA;
PF3D7_0420500	fimo	nucleotide_motif	512	517	20.9	-	.	Name=PF3D7_1007700-D2_PF3D7_0420500-;Alias=;ID=PF3D7_1007700-D2-21-PF3D7_0420500;pvalue=0.00809;sequence=TATTGA;
PF3D7_0420500	fimo	nucleotide_motif	579	584	20.9	-	.	Name=PF3D7_1007700-D2_PF3D7_0420500-;Alias=;ID=PF3D7_1007700-D2-22-PF3D7_0420500;pvalue=0.00809;sequence=TATTGA;
PF3D7_0420500	fimo	nucleotide_motif	350	355	20.4	+	.	Name=PF3D7_1007700-D2_PF3D7_0420500+;Alias=;ID=PF3D7_1007700-D2-23-PF3D7_0420500;pvalue=0.00909;sequence=TTTCGC;
PF3D7_0420500	fimo	nucleotide_motif	897	902	20.2	-	.	Name=PF3D7_1007700-D2_PF3D7_0420500-;Alias=;ID=PF3D7_1007700-D2-24-PF3D7_0420500;pvalue=0.00955;sequence=TGATGC;
PF3D7_0420500	fimo	nucleotide_motif	165	170	20.1	+	.	Name=PF3D7_1007700-D2_PF3D7_0420500+;Alias=;ID=PF3D7_1007700-D2-25-PF3D7_0420500;pvalue=0.0098;sequence=TGTTGG;
PF3D7_0420600	fimo	nucleotide_motif	560	565	36.6	-	.	Name=PF3D7_1007700-D2_PF3D7_0420600-;Alias=;ID=PF3D7_1007700-D2-1-PF3D7_0420600;pvalue=0.00022;sequence=TATTGC;
PF3D7_0420600	fimo	nucleotide_motif	91	96	34.2	+	.	Name=PF3D7_1007700-D2_PF3D7_0420600+;Alias=;ID=PF3D7_1007700-D2-2-PF3D7_0420600;pvalue=0.000381;sequence=TCTTCC;
PF3D7_0420600	fimo	nucleotide_motif	910	915	28.3	-	.	Name=PF3D7_1007700-D2_PF3D7_0420600-;Alias=;ID=PF3D7_1007700-D2-3-PF3D7_0420600;pvalue=0.00149;sequence=TCTTTC;
PF3D7_0420600	fimo	nucleotide_motif	916	921	28.3	-	.	Name=PF3D7_1007700-D2_PF3D7_0420600-;Alias=;ID=PF3D7_1007700-D2-4-PF3D7_0420600;pvalue=0.00149;sequence=TCTTTC;
PF3D7_0420600	fimo	nucleotide_motif	151	156	28.3	+	.	Name=PF3D7_1007700-D2_PF3D7_0420600+;Alias=;ID=PF3D7_1007700-D2-5-PF3D7_0420600;pvalue=0.00149;sequence=TCTTTC;
PF3D7_0420600	fimo	nucleotide_motif	75	80	26.6	+	.	Name=PF3D7_1007700-D2_PF3D7_0420600+;Alias=;ID=PF3D7_1007700-D2-6-PF3D7_0420600;pvalue=0.00217;sequence=TAATGC;
PF3D7_0420600	fimo	nucleotide_motif	225	230	26.5	+	.	Name=PF3D7_1007700-D2_PF3D7_0420600+;Alias=;ID=PF3D7_1007700-D2-7-PF3D7_0420600;pvalue=0.00224;sequence=CATAGC;
PF3D7_0420600	fimo	nucleotide_motif	103	108	25.8	-	.	Name=PF3D7_1007700-D2_PF3D7_0420600-;Alias=;ID=PF3D7_1007700-D2-8-PF3D7_0420600;pvalue=0.00263;sequence=TATTGG;
PF3D7_0420600	fimo	nucleotide_motif	62	67	24.1	+	.	Name=PF3D7_1007700-D2_PF3D7_0420600+;Alias=;ID=PF3D7_1007700-D2-9-PF3D7_0420600;pvalue=0.00391;sequence=TATTGT;
PF3D7_0420600	fimo	nucleotide_motif	480	485	24.1	-	.	Name=PF3D7_1007700-D2_PF3D7_0420600-;Alias=;ID=PF3D7_1007700-D2-10-PF3D7_0420600;pvalue=0.00391;sequence=TATTGT;
PF3D7_0420600	fimo	nucleotide_motif	501	506	24.1	-	.	Name=PF3D7_1007700-D2_PF3D7_0420600-;Alias=;ID=PF3D7_1007700-D2-11-PF3D7_0420600;pvalue=0.00391;sequence=TATTGT;
PF3D7_0420600	fimo	nucleotide_motif	44	49	22.7	+	.	Name=PF3D7_1007700-D2_PF3D7_0420600+;Alias=;ID=PF3D7_1007700-D2-12-PF3D7_0420600;pvalue=0.00538;sequence=TATTAC;
PF3D7_0420600	fimo	nucleotide_motif	123	128	21.9	+	.	Name=PF3D7_1007700-D2_PF3D7_0420600+;Alias=;ID=PF3D7_1007700-D2-13-PF3D7_0420600;pvalue=0.00647;sequence=TATTTC;
PF3D7_0420600	fimo	nucleotide_motif	887	892	20.9	+	.	Name=PF3D7_1007700-D2_PF3D7_0420600+;Alias=;ID=PF3D7_1007700-D2-14-PF3D7_0420600;pvalue=0.00809;sequence=TATTGA;
PF3D7_0420600	fimo	nucleotide_motif	954	959	20.9	+	.	Name=PF3D7_1007700-D2_PF3D7_0420600+;Alias=;ID=PF3D7_1007700-D2-15-PF3D7_0420600;pvalue=0.00809;sequence=TATTGA;
PF3D7_0420600	fimo	nucleotide_motif	208	213	20.8	+	.	Name=PF3D7_1007700-D2_PF3D7_0420600+;Alias=;ID=PF3D7_1007700-D2-16-PF3D7_0420600;pvalue=0.0083;sequence=TCATCC;
PF3D7_0420600	fimo	nucleotide_motif	52	57	20.7	-	.	Name=PF3D7_1007700-D2_PF3D7_0420600-;Alias=;ID=PF3D7_1007700-D2-17-PF3D7_0420600;pvalue=0.0085;sequence=CATTAC;
PF3D7_0420600	fimo	nucleotide_motif	569	574	20.2	+	.	Name=PF3D7_1007700-D2_PF3D7_0420600+;Alias=;ID=PF3D7_1007700-D2-18-PF3D7_0420600;pvalue=0.00955;sequence=TGATGC;
PF3D7_0422000	fimo	nucleotide_motif	703	708	35.9	+	.	Name=PF3D7_1007700-D2_PF3D7_0422000+;Alias=;ID=PF3D7_1007700-D2-1-PF3D7_0422000;pvalue=0.000255;sequence=CATTGC;
PF3D7_0422000	fimo	nucleotide_motif	303	308	29.4	-	.	Name=PF3D7_1007700-D2_PF3D7_0422000-;Alias=;ID=PF3D7_1007700-D2-2-PF3D7_0422000;pvalue=0.00114;sequence=TTTTGC;
PF3D7_0422000	fimo	nucleotide_motif	432	437	28.3	-	.	Name=PF3D7_1007700-D2_PF3D7_0422000-;Alias=;ID=PF3D7_1007700-D2-3-PF3D7_0422000;pvalue=0.00149;sequence=TCTTTC;
PF3D7_0422000	fimo	nucleotide_motif	455	460	26.2	-	.	Name=PF3D7_1007700-D2_PF3D7_0422000-;Alias=;ID=PF3D7_1007700-D2-4-PF3D7_0422000;pvalue=0.00242;sequence=TATTCC;
PF3D7_0422000	fimo	nucleotide_motif	489	494	25.4	+	.	Name=PF3D7_1007700-D2_PF3D7_0422000+;Alias=;ID=PF3D7_1007700-D2-5-PF3D7_0422000;pvalue=0.00288;sequence=ACTTCC;
PF3D7_0422000	fimo	nucleotide_motif	648	653	24.1	+	.	Name=PF3D7_1007700-D2_PF3D7_0422000+;Alias=;ID=PF3D7_1007700-D2-6-PF3D7_0422000;pvalue=0.00391;sequence=TATTGT;
PF3D7_0422000	fimo	nucleotide_motif	786	791	24.1	+	.	Name=PF3D7_1007700-D2_PF3D7_0422000+;Alias=;ID=PF3D7_1007700-D2-7-PF3D7_0422000;pvalue=0.00391;sequence=TATTGT;
PF3D7_0422000	fimo	nucleotide_motif	136	141	24	+	.	Name=PF3D7_1007700-D2_PF3D7_0422000+;Alias=;ID=PF3D7_1007700-D2-8-PF3D7_0422000;pvalue=0.00398;sequence=ACTTGG;
PF3D7_0422000	fimo	nucleotide_motif	141	146	22.7	-	.	Name=PF3D7_1007700-D2_PF3D7_0422000-;Alias=;ID=PF3D7_1007700-D2-9-PF3D7_0422000;pvalue=0.00538;sequence=TATTAC;
PF3D7_0422000	fimo	nucleotide_motif	492	497	22.7	+	.	Name=PF3D7_1007700-D2_PF3D7_0422000+;Alias=;ID=PF3D7_1007700-D2-10-PF3D7_0422000;pvalue=0.00541;sequence=TCCTTC;
PF3D7_0422000	fimo	nucleotide_motif	484	489	21.9	-	.	Name=PF3D7_1007700-D2_PF3D7_0422000-;Alias=;ID=PF3D7_1007700-D2-11-PF3D7_0422000;pvalue=0.00647;sequence=TATTTC;
PF3D7_0422000	fimo	nucleotide_motif	696	701	21.9	+	.	Name=PF3D7_1007700-D2_PF3D7_0422000+;Alias=;ID=PF3D7_1007700-D2-12-PF3D7_0422000;pvalue=0.00647;sequence=TATTTC;
PF3D7_0422000	fimo	nucleotide_motif	392	397	20.9	+	.	Name=PF3D7_1007700-D2_PF3D7_0422000+;Alias=;ID=PF3D7_1007700-D2-13-PF3D7_0422000;pvalue=0.00809;sequence=TATTGA;
PF3D7_0422000	fimo	nucleotide_motif	470	475	20.8	-	.	Name=PF3D7_1007700-D2_PF3D7_0422000-;Alias=;ID=PF3D7_1007700-D2-14-PF3D7_0422000;pvalue=0.00826;sequence=CTCTGC;
PF3D7_0422100	fimo	nucleotide_motif	401	406	29.4	+	.	Name=PF3D7_1007700-D2_PF3D7_0422100+;Alias=;ID=PF3D7_1007700-D2-1-PF3D7_0422100;pvalue=0.00114;sequence=TTTTGC;
PF3D7_0422100	fimo	nucleotide_motif	95	100	27.1	+	.	Name=PF3D7_1007700-D2_PF3D7_0422100+;Alias=;ID=PF3D7_1007700-D2-2-PF3D7_0422100;pvalue=0.00195;sequence=CCTTAC;
PF3D7_0422100	fimo	nucleotide_motif	413	418	26.6	-	.	Name=PF3D7_1007700-D2_PF3D7_0422100-;Alias=;ID=PF3D7_1007700-D2-3-PF3D7_0422100;pvalue=0.0022;sequence=CCTTGA;
PF3D7_0422100	fimo	nucleotide_motif	683	688	26.6	+	.	Name=PF3D7_1007700-D2_PF3D7_0422100+;Alias=;ID=PF3D7_1007700-D2-4-PF3D7_0422100;pvalue=0.0022;sequence=CCTTGA;
PF3D7_0422100	fimo	nucleotide_motif	517	522	26.2	-	.	Name=PF3D7_1007700-D2_PF3D7_0422100-;Alias=;ID=PF3D7_1007700-D2-5-PF3D7_0422100;pvalue=0.00242;sequence=TATTCC;
PF3D7_0422100	fimo	nucleotide_motif	171	176	24.1	+	.	Name=PF3D7_1007700-D2_PF3D7_0422100+;Alias=;ID=PF3D7_1007700-D2-6-PF3D7_0422100;pvalue=0.00391;sequence=TATTGT;
PF3D7_0422100	fimo	nucleotide_motif	306	311	24.1	-	.	Name=PF3D7_1007700-D2_PF3D7_0422100-;Alias=;ID=PF3D7_1007700-D2-7-PF3D7_0422100;pvalue=0.00391;sequence=TATTGT;
PF3D7_0422100	fimo	nucleotide_motif	342	347	22.7	+	.	Name=PF3D7_1007700-D2_PF3D7_0422100+;Alias=;ID=PF3D7_1007700-D2-8-PF3D7_0422100;pvalue=0.00538;sequence=TATTAC;
PF3D7_0422100	fimo	nucleotide_motif	338	343	22.7	-	.	Name=PF3D7_1007700-D2_PF3D7_0422100-;Alias=;ID=PF3D7_1007700-D2-9-PF3D7_0422100;pvalue=0.00538;sequence=TATTAC;
PF3D7_0422100	fimo	nucleotide_motif	650	655	22.7	-	.	Name=PF3D7_1007700-D2_PF3D7_0422100-;Alias=;ID=PF3D7_1007700-D2-10-PF3D7_0422100;pvalue=0.00538;sequence=TATTAC;
PF3D7_0422100	fimo	nucleotide_motif	676	681	21.9	-	.	Name=PF3D7_1007700-D2_PF3D7_0422100-;Alias=;ID=PF3D7_1007700-D2-11-PF3D7_0422100;pvalue=0.00647;sequence=TATTTC;
PF3D7_0422100	fimo	nucleotide_motif	732	737	21.9	+	.	Name=PF3D7_1007700-D2_PF3D7_0422100+;Alias=;ID=PF3D7_1007700-D2-12-PF3D7_0422100;pvalue=0.00647;sequence=TATTTC;
PF3D7_0422100	fimo	nucleotide_motif	663	668	20.9	-	.	Name=PF3D7_1007700-D2_PF3D7_0422100-;Alias=;ID=PF3D7_1007700-D2-13-PF3D7_0422100;pvalue=0.0082;sequence=TTGTGC;
PF3D7_0422100	fimo	nucleotide_motif	249	254	20.7	+	.	Name=PF3D7_1007700-D2_PF3D7_0422100+;Alias=;ID=PF3D7_1007700-D2-14-PF3D7_0422100;pvalue=0.0085;sequence=CATTAC;
PF3D7_0422100	fimo	nucleotide_motif	846	851	20.7	+	.	Name=PF3D7_1007700-D2_PF3D7_0422100+;Alias=;ID=PF3D7_1007700-D2-15-PF3D7_0422100;pvalue=0.0085;sequence=CCCTTC;
PF3D7_0422100	fimo	nucleotide_motif	43	48	20.6	+	.	Name=PF3D7_1007700-D2_PF3D7_0422100+;Alias=;ID=PF3D7_1007700-D2-16-PF3D7_0422100;pvalue=0.00868;sequence=ATTTGC;
PF3D7_0422100	fimo	nucleotide_motif	149	154	20.5	-	.	Name=PF3D7_1007700-D2_PF3D7_0422100-;Alias=;ID=PF3D7_1007700-D2-17-PF3D7_0422100;pvalue=0.00885;sequence=CATTTC;
PF3D7_0422100	fimo	nucleotide_motif	790	795	20.2	+	.	Name=PF3D7_1007700-D2_PF3D7_0422100+;Alias=;ID=PF3D7_1007700-D2-18-PF3D7_0422100;pvalue=0.00946;sequence=TCTAGT;
PF3D7_0422100	fimo	nucleotide_motif	333	338	20.1	+	.	Name=PF3D7_1007700-D2_PF3D7_0422100+;Alias=;ID=PF3D7_1007700-D2-19-PF3D7_0422100;pvalue=0.0098;sequence=TATGGG;
PF3D7_0422200	fimo	nucleotide_motif	638	643	34.2	+	.	Name=PF3D7_1007700-D2_PF3D7_0422200+;Alias=;ID=PF3D7_1007700-D2-1-PF3D7_0422200;pvalue=0.000381;sequence=TCTTCC;
PF3D7_0422200	fimo	nucleotide_motif	808	813	30.3	+	.	Name=PF3D7_1007700-D2_PF3D7_0422200+;Alias=;ID=PF3D7_1007700-D2-2-PF3D7_0422200;pvalue=0.00094;sequence=AATTGC;
PF3D7_0422200	fimo	nucleotide_motif	919	924	27.3	-	.	Name=PF3D7_1007700-D2_PF3D7_0422200-;Alias=;ID=PF3D7_1007700-D2-3-PF3D7_0422200;pvalue=0.00188;sequence=TATAGC;
PF3D7_0422200	fimo	nucleotide_motif	739	744	27.2	-	.	Name=PF3D7_1007700-D2_PF3D7_0422200-;Alias=;ID=PF3D7_1007700-D2-4-PF3D7_0422200;pvalue=0.00191;sequence=CTTTGC;
PF3D7_0422200	fimo	nucleotide_motif	85	90	25.8	+	.	Name=PF3D7_1007700-D2_PF3D7_0422200+;Alias=;ID=PF3D7_1007700-D2-5-PF3D7_0422200;pvalue=0.00264;sequence=TGCTGC;
PF3D7_0422200	fimo	nucleotide_motif	89	94	25.6	-	.	Name=PF3D7_1007700-D2_PF3D7_0422200-;Alias=;ID=PF3D7_1007700-D2-6-PF3D7_0422200;pvalue=0.00275;sequence=ACATGC;
PF3D7_0422200	fimo	nucleotide_motif	735	740	25.4	+	.	Name=PF3D7_1007700-D2_PF3D7_0422200+;Alias=;ID=PF3D7_1007700-D2-7-PF3D7_0422200;pvalue=0.00285;sequence=TAGGGC;
PF3D7_0422200	fimo	nucleotide_motif	248	253	24.1	-	.	Name=PF3D7_1007700-D2_PF3D7_0422200-;Alias=;ID=PF3D7_1007700-D2-8-PF3D7_0422200;pvalue=0.00391;sequence=TATTGT;
PF3D7_0422200	fimo	nucleotide_motif	293	298	24.1	+	.	Name=PF3D7_1007700-D2_PF3D7_0422200+;Alias=;ID=PF3D7_1007700-D2-9-PF3D7_0422200;pvalue=0.00391;sequence=TATTGT;
PF3D7_0422200	fimo	nucleotide_motif	923	928	24.1	+	.	Name=PF3D7_1007700-D2_PF3D7_0422200+;Alias=;ID=PF3D7_1007700-D2-10-PF3D7_0422200;pvalue=0.00391;sequence=TATTGT;
PF3D7_0422200	fimo	nucleotide_motif	812	817	23.8	-	.	Name=PF3D7_1007700-D2_PF3D7_0422200-;Alias=;ID=PF3D7_1007700-D2-11-PF3D7_0422200;pvalue=0.0042;sequence=TACCGC;
PF3D7_0422200	fimo	nucleotide_motif	641	646	23.6	+	.	Name=PF3D7_1007700-D2_PF3D7_0422200+;Alias=;ID=PF3D7_1007700-D2-12-PF3D7_0422200;pvalue=0.00432;sequence=TCCTAC;
PF3D7_0422200	fimo	nucleotide_motif	242	247	21.9	+	.	Name=PF3D7_1007700-D2_PF3D7_0422200+;Alias=;ID=PF3D7_1007700-D2-13-PF3D7_0422200;pvalue=0.00647;sequence=TATTTC;
PF3D7_0422200	fimo	nucleotide_motif	716	721	21.9	+	.	Name=PF3D7_1007700-D2_PF3D7_0422200+;Alias=;ID=PF3D7_1007700-D2-14-PF3D7_0422200;pvalue=0.00647;sequence=TATTTC;
PF3D7_0422200	fimo	nucleotide_motif	1	6	21.6	-	.	Name=PF3D7_1007700-D2_PF3D7_0422200-;Alias=;ID=PF3D7_1007700-D2-15-PF3D7_0422200;pvalue=0.00691;sequence=ACTTGT;
PF3D7_0422200	fimo	nucleotide_motif	915	920	20.8	+	.	Name=PF3D7_1007700-D2_PF3D7_0422200+;Alias=;ID=PF3D7_1007700-D2-16-PF3D7_0422200;pvalue=0.00833;sequence=AATCGC;
PF3D7_0422200	fimo	nucleotide_motif	373	378	20.5	-	.	Name=PF3D7_1007700-D2_PF3D7_0422200-;Alias=;ID=PF3D7_1007700-D2-17-PF3D7_0422200;pvalue=0.00885;sequence=CATTTC;
PF3D7_0422300	fimo	nucleotide_motif	267	272	44.7	+	.	Name=PF3D7_1007700-D2_PF3D7_0422300+;Alias=;ID=PF3D7_1007700-D2-1-PF3D7_0422300;pvalue=3.35e-05;sequence=CCTTGC;
PF3D7_0422300	fimo	nucleotide_motif	272	277	28.2	+	.	Name=PF3D7_1007700-D2_PF3D7_0422300+;Alias=;ID=PF3D7_1007700-D2-2-PF3D7_0422300;pvalue=0.00151;sequence=CCTTGT;
PF3D7_0422300	fimo	nucleotide_motif	44	49	26.2	-	.	Name=PF3D7_1007700-D2_PF3D7_0422300-;Alias=;ID=PF3D7_1007700-D2-3-PF3D7_0422300;pvalue=0.00242;sequence=TATTCC;
PF3D7_0422300	fimo	nucleotide_motif	479	484	26.2	-	.	Name=PF3D7_1007700-D2_PF3D7_0422300-;Alias=;ID=PF3D7_1007700-D2-4-PF3D7_0422300;pvalue=0.00242;sequence=TATTCC;
PF3D7_0422300	fimo	nucleotide_motif	263	268	26.2	+	.	Name=PF3D7_1007700-D2_PF3D7_0422300+;Alias=;ID=PF3D7_1007700-D2-5-PF3D7_0422300;pvalue=0.00242;sequence=TATTCC;
PF3D7_0422300	fimo	nucleotide_motif	385	390	25.5	-	.	Name=PF3D7_1007700-D2_PF3D7_0422300-;Alias=;ID=PF3D7_1007700-D2-6-PF3D7_0422300;pvalue=0.00281;sequence=CATTCC;
PF3D7_0422300	fimo	nucleotide_motif	834	839	25.5	-	.	Name=PF3D7_1007700-D2_PF3D7_0422300-;Alias=;ID=PF3D7_1007700-D2-7-PF3D7_0422300;pvalue=0.00281;sequence=TCACGC;
PF3D7_0422300	fimo	nucleotide_motif	575	580	23.6	+	.	Name=PF3D7_1007700-D2_PF3D7_0422300+;Alias=;ID=PF3D7_1007700-D2-8-PF3D7_0422300;pvalue=0.00432;sequence=TCCTAC;
PF3D7_0422300	fimo	nucleotide_motif	339	344	21.9	-	.	Name=PF3D7_1007700-D2_PF3D7_0422300-;Alias=;ID=PF3D7_1007700-D2-9-PF3D7_0422300;pvalue=0.00647;sequence=TATTTC;
PF3D7_0422300	fimo	nucleotide_motif	584	589	21.9	+	.	Name=PF3D7_1007700-D2_PF3D7_0422300+;Alias=;ID=PF3D7_1007700-D2-10-PF3D7_0422300;pvalue=0.00647;sequence=TATTTC;
PF3D7_0422300	fimo	nucleotide_motif	276	281	20.9	-	.	Name=PF3D7_1007700-D2_PF3D7_0422300-;Alias=;ID=PF3D7_1007700-D2-11-PF3D7_0422300;pvalue=0.00816;sequence=CCTGAC;
PF3D7_0422300	fimo	nucleotide_motif	462	467	20.7	-	.	Name=PF3D7_1007700-D2_PF3D7_0422300-;Alias=;ID=PF3D7_1007700-D2-12-PF3D7_0422300;pvalue=0.0085;sequence=CATTAC;
PF3D7_0422300	fimo	nucleotide_motif	854	859	20.1	+	.	Name=PF3D7_1007700-D2_PF3D7_0422300+;Alias=;ID=PF3D7_1007700-D2-13-PF3D7_0422300;pvalue=0.00965;sequence=TGTTCC;
PF3D7_0422400	fimo	nucleotide_motif	871	876	34.2	+	.	Name=PF3D7_1007700-D2_PF3D7_0422400+;Alias=;ID=PF3D7_1007700-D2-1-PF3D7_0422400;pvalue=0.000381;sequence=TCTTCC;
PF3D7_0422400	fimo	nucleotide_motif	984	989	33.3	+	.	Name=PF3D7_1007700-D2_PF3D7_0422400+;Alias=;ID=PF3D7_1007700-D2-2-PF3D7_0422400;pvalue=0.000468;sequence=TATGGC;
PF3D7_0422400	fimo	nucleotide_motif	19	24	30.3	-	.	Name=PF3D7_1007700-D2_PF3D7_0422400-;Alias=;ID=PF3D7_1007700-D2-3-PF3D7_0422400;pvalue=0.00094;sequence=AATTGC;
PF3D7_0422400	fimo	nucleotide_motif	96	101	27.7	+	.	Name=PF3D7_1007700-D2_PF3D7_0422400+;Alias=;ID=PF3D7_1007700-D2-4-PF3D7_0422400;pvalue=0.0017;sequence=TCTTGA;
PF3D7_0422400	fimo	nucleotide_motif	470	475	27.3	-	.	Name=PF3D7_1007700-D2_PF3D7_0422400-;Alias=;ID=PF3D7_1007700-D2-5-PF3D7_0422400;pvalue=0.00188;sequence=TATAGC;
PF3D7_0422400	fimo	nucleotide_motif	186	191	26.6	-	.	Name=PF3D7_1007700-D2_PF3D7_0422400-;Alias=;ID=PF3D7_1007700-D2-6-PF3D7_0422400;pvalue=0.00217;sequence=TAATGC;
PF3D7_0422400	fimo	nucleotide_motif	989	994	25.5	+	.	Name=PF3D7_1007700-D2_PF3D7_0422400+;Alias=;ID=PF3D7_1007700-D2-7-PF3D7_0422400;pvalue=0.00281;sequence=CATTCC;
PF3D7_0422400	fimo	nucleotide_motif	886	891	25.5	-	.	Name=PF3D7_1007700-D2_PF3D7_0422400-;Alias=;ID=PF3D7_1007700-D2-8-PF3D7_0422400;pvalue=0.00284;sequence=TCCTGT;
PF3D7_0422400	fimo	nucleotide_motif	347	352	24.1	-	.	Name=PF3D7_1007700-D2_PF3D7_0422400-;Alias=;ID=PF3D7_1007700-D2-9-PF3D7_0422400;pvalue=0.00391;sequence=TATTGT;
PF3D7_0422400	fimo	nucleotide_motif	436	441	24	-	.	Name=PF3D7_1007700-D2_PF3D7_0422400-;Alias=;ID=PF3D7_1007700-D2-10-PF3D7_0422400;pvalue=0.00394;sequence=CATTGG;
PF3D7_0422400	fimo	nucleotide_motif	519	524	22.7	-	.	Name=PF3D7_1007700-D2_PF3D7_0422400-;Alias=;ID=PF3D7_1007700-D2-11-PF3D7_0422400;pvalue=0.00538;sequence=TATTAC;
PF3D7_0422400	fimo	nucleotide_motif	263	268	22.6	+	.	Name=PF3D7_1007700-D2_PF3D7_0422400+;Alias=;ID=PF3D7_1007700-D2-12-PF3D7_0422400;pvalue=0.00544;sequence=TCGTGT;
PF3D7_0422400	fimo	nucleotide_motif	456	461	21.9	-	.	Name=PF3D7_1007700-D2_PF3D7_0422400-;Alias=;ID=PF3D7_1007700-D2-13-PF3D7_0422400;pvalue=0.00647;sequence=TATTTC;
PF3D7_0422400	fimo	nucleotide_motif	295	300	20.7	+	.	Name=PF3D7_1007700-D2_PF3D7_0422400+;Alias=;ID=PF3D7_1007700-D2-14-PF3D7_0422400;pvalue=0.0085;sequence=CATTAC;
PF3D7_0422400	fimo	nucleotide_motif	689	694	20.5	-	.	Name=PF3D7_1007700-D2_PF3D7_0422400-;Alias=;ID=PF3D7_1007700-D2-15-PF3D7_0422400;pvalue=0.00885;sequence=CATTTC;
PF3D7_0422400	fimo	nucleotide_motif	86	91	20.4	-	.	Name=PF3D7_1007700-D2_PF3D7_0422400-;Alias=;ID=PF3D7_1007700-D2-16-PF3D7_0422400;pvalue=0.00903;sequence=ACTTAC;
PF3D7_0422400	fimo	nucleotide_motif	854	859	20.2	+	.	Name=PF3D7_1007700-D2_PF3D7_0422400+;Alias=;ID=PF3D7_1007700-D2-17-PF3D7_0422400;pvalue=0.00955;sequence=TGATGC;
PF3D7_0422400	fimo	nucleotide_motif	988	993	20.1	-	.	Name=PF3D7_1007700-D2_PF3D7_0422400-;Alias=;ID=PF3D7_1007700-D2-18-PF3D7_0422400;pvalue=0.00971;sequence=GAATGC;
PF3D7_0422500	fimo	nucleotide_motif	653	658	30.3	-	.	Name=PF3D7_1007700-D2_PF3D7_0422500-;Alias=;ID=PF3D7_1007700-D2-1-PF3D7_0422500;pvalue=0.00094;sequence=AATTGC;
PF3D7_0422500	fimo	nucleotide_motif	731	736	28.3	-	.	Name=PF3D7_1007700-D2_PF3D7_0422500-;Alias=;ID=PF3D7_1007700-D2-2-PF3D7_0422500;pvalue=0.00149;sequence=TCTTTC;
PF3D7_0422500	fimo	nucleotide_motif	708	713	28.3	+	.	Name=PF3D7_1007700-D2_PF3D7_0422500+;Alias=;ID=PF3D7_1007700-D2-3-PF3D7_0422500;pvalue=0.00149;sequence=TCTTTC;
PF3D7_0422500	fimo	nucleotide_motif	962	967	27.7	-	.	Name=PF3D7_1007700-D2_PF3D7_0422500-;Alias=;ID=PF3D7_1007700-D2-4-PF3D7_0422500;pvalue=0.0017;sequence=TCTTGA;
PF3D7_0422500	fimo	nucleotide_motif	368	373	26.2	-	.	Name=PF3D7_1007700-D2_PF3D7_0422500-;Alias=;ID=PF3D7_1007700-D2-5-PF3D7_0422500;pvalue=0.00242;sequence=TATTCC;
PF3D7_0422500	fimo	nucleotide_motif	544	549	23.8	-	.	Name=PF3D7_1007700-D2_PF3D7_0422500-;Alias=;ID=PF3D7_1007700-D2-6-PF3D7_0422500;pvalue=0.0042;sequence=TACCGC;
PF3D7_0422500	fimo	nucleotide_motif	479	484	22.7	-	.	Name=PF3D7_1007700-D2_PF3D7_0422500-;Alias=;ID=PF3D7_1007700-D2-7-PF3D7_0422500;pvalue=0.00538;sequence=TATTAC;
PF3D7_0422500	fimo	nucleotide_motif	382	387	21.9	-	.	Name=PF3D7_1007700-D2_PF3D7_0422500-;Alias=;ID=PF3D7_1007700-D2-8-PF3D7_0422500;pvalue=0.00647;sequence=TATTTC;
PF3D7_0422500	fimo	nucleotide_motif	927	932	21.9	-	.	Name=PF3D7_1007700-D2_PF3D7_0422500-;Alias=;ID=PF3D7_1007700-D2-9-PF3D7_0422500;pvalue=0.00647;sequence=TATTTC;
PF3D7_0422500	fimo	nucleotide_motif	972	977	21.9	-	.	Name=PF3D7_1007700-D2_PF3D7_0422500-;Alias=;ID=PF3D7_1007700-D2-10-PF3D7_0422500;pvalue=0.00647;sequence=TATTTC;
PF3D7_0422500	fimo	nucleotide_motif	824	829	20.8	+	.	Name=PF3D7_1007700-D2_PF3D7_0422500+;Alias=;ID=PF3D7_1007700-D2-11-PF3D7_0422500;pvalue=0.00826;sequence=TCGTTC;
PF3D7_0422500	fimo	nucleotide_motif	421	426	20.3	+	.	Name=PF3D7_1007700-D2_PF3D7_0422500+;Alias=;ID=PF3D7_1007700-D2-12-PF3D7_0422500;pvalue=0.00929;sequence=ACTTTC;
PF3D7_0422500	fimo	nucleotide_motif	968	973	20.2	-	.	Name=PF3D7_1007700-D2_PF3D7_0422500-;Alias=;ID=PF3D7_1007700-D2-13-PF3D7_0422500;pvalue=0.00958;sequence=TCTTCG;
PF3D7_0422500	fimo	nucleotide_motif	56	61	20.1	+	.	Name=PF3D7_1007700-D2_PF3D7_0422500+;Alias=;ID=PF3D7_1007700-D2-14-PF3D7_0422500;pvalue=0.0098;sequence=TATGGG;
PF3D7_0422600	fimo	nucleotide_motif	613	618	36.6	-	.	Name=PF3D7_1007700-D2_PF3D7_0422600-;Alias=;ID=PF3D7_1007700-D2-1-PF3D7_0422600;pvalue=0.00022;sequence=TATTGC;
PF3D7_0422600	fimo	nucleotide_motif	962	967	35	-	.	Name=PF3D7_1007700-D2_PF3D7_0422600-;Alias=;ID=PF3D7_1007700-D2-2-PF3D7_0422600;pvalue=0.000318;sequence=TCTAGC;
PF3D7_0422600	fimo	nucleotide_motif	420	425	33.9	+	.	Name=PF3D7_1007700-D2_PF3D7_0422600+;Alias=;ID=PF3D7_1007700-D2-3-PF3D7_0422600;pvalue=0.000409;sequence=TCTTGG;
PF3D7_0422600	fimo	nucleotide_motif	605	610	32.7	-	.	Name=PF3D7_1007700-D2_PF3D7_0422600-;Alias=;ID=PF3D7_1007700-D2-4-PF3D7_0422600;pvalue=0.000536;sequence=CCTTCC;
PF3D7_0422600	fimo	nucleotide_motif	33	38	31.5	+	.	Name=PF3D7_1007700-D2_PF3D7_0422600+;Alias=;ID=PF3D7_1007700-D2-5-PF3D7_0422600;pvalue=0.000709;sequence=TCTTGT;
PF3D7_0422600	fimo	nucleotide_motif	165	170	28.8	+	.	Name=PF3D7_1007700-D2_PF3D7_0422600+;Alias=;ID=PF3D7_1007700-D2-6-PF3D7_0422600;pvalue=0.00131;sequence=TCTTAC;
PF3D7_0422600	fimo	nucleotide_motif	941	946	28.3	-	.	Name=PF3D7_1007700-D2_PF3D7_0422600-;Alias=;ID=PF3D7_1007700-D2-7-PF3D7_0422600;pvalue=0.00149;sequence=TCTTTC;
PF3D7_0422600	fimo	nucleotide_motif	531	536	26.6	-	.	Name=PF3D7_1007700-D2_PF3D7_0422600-;Alias=;ID=PF3D7_1007700-D2-8-PF3D7_0422600;pvalue=0.0022;sequence=CCTTGA;
PF3D7_0422600	fimo	nucleotide_motif	852	857	26.2	+	.	Name=PF3D7_1007700-D2_PF3D7_0422600+;Alias=;ID=PF3D7_1007700-D2-9-PF3D7_0422600;pvalue=0.00242;sequence=TATTCC;
PF3D7_0422600	fimo	nucleotide_motif	872	877	25.7	+	.	Name=PF3D7_1007700-D2_PF3D7_0422600+;Alias=;ID=PF3D7_1007700-D2-10-PF3D7_0422600;pvalue=0.00269;sequence=TCGTCC;
PF3D7_0422600	fimo	nucleotide_motif	9	14	24.1	+	.	Name=PF3D7_1007700-D2_PF3D7_0422600+;Alias=;ID=PF3D7_1007700-D2-11-PF3D7_0422600;pvalue=0.00391;sequence=TATTGT;
PF3D7_0422600	fimo	nucleotide_motif	82	87	24.1	+	.	Name=PF3D7_1007700-D2_PF3D7_0422600+;Alias=;ID=PF3D7_1007700-D2-12-PF3D7_0422600;pvalue=0.00391;sequence=TATTGT;
PF3D7_0422600	fimo	nucleotide_motif	703	708	24.1	-	.	Name=PF3D7_1007700-D2_PF3D7_0422600-;Alias=;ID=PF3D7_1007700-D2-13-PF3D7_0422600;pvalue=0.00391;sequence=TATTGT;
PF3D7_0422600	fimo	nucleotide_motif	697	702	23.9	+	.	Name=PF3D7_1007700-D2_PF3D7_0422600+;Alias=;ID=PF3D7_1007700-D2-14-PF3D7_0422600;pvalue=0.00404;sequence=AATGGC;
PF3D7_0422600	fimo	nucleotide_motif	606	611	22.7	-	.	Name=PF3D7_1007700-D2_PF3D7_0422600-;Alias=;ID=PF3D7_1007700-D2-15-PF3D7_0422600;pvalue=0.00541;sequence=TCCTTC;
PF3D7_0422600	fimo	nucleotide_motif	75	80	21.9	+	.	Name=PF3D7_1007700-D2_PF3D7_0422600+;Alias=;ID=PF3D7_1007700-D2-16-PF3D7_0422600;pvalue=0.00647;sequence=TATTTC;
PF3D7_0422600	fimo	nucleotide_motif	649	654	21.9	+	.	Name=PF3D7_1007700-D2_PF3D7_0422600+;Alias=;ID=PF3D7_1007700-D2-17-PF3D7_0422600;pvalue=0.00647;sequence=TATTTC;
PF3D7_0422600	fimo	nucleotide_motif	966	971	21.9	-	.	Name=PF3D7_1007700-D2_PF3D7_0422600-;Alias=;ID=PF3D7_1007700-D2-18-PF3D7_0422600;pvalue=0.00647;sequence=TATTTC;
PF3D7_0422600	fimo	nucleotide_motif	185	190	21.9	+	.	Name=PF3D7_1007700-D2_PF3D7_0422600+;Alias=;ID=PF3D7_1007700-D2-19-PF3D7_0422600;pvalue=0.0065;sequence=TCTACC;
PF3D7_0422600	fimo	nucleotide_motif	313	318	20.9	-	.	Name=PF3D7_1007700-D2_PF3D7_0422600-;Alias=;ID=PF3D7_1007700-D2-20-PF3D7_0422600;pvalue=0.00809;sequence=TATTGA;
PF3D7_0422600	fimo	nucleotide_motif	485	490	20.9	+	.	Name=PF3D7_1007700-D2_PF3D7_0422600+;Alias=;ID=PF3D7_1007700-D2-21-PF3D7_0422600;pvalue=0.00809;sequence=TATTGA;
PF3D7_0422600	fimo	nucleotide_motif	709	714	20.9	+	.	Name=PF3D7_1007700-D2_PF3D7_0422600+;Alias=;ID=PF3D7_1007700-D2-22-PF3D7_0422600;pvalue=0.00809;sequence=TATTGA;
PF3D7_0422600	fimo	nucleotide_motif	701	706	20.9	-	.	Name=PF3D7_1007700-D2_PF3D7_0422600-;Alias=;ID=PF3D7_1007700-D2-23-PF3D7_0422600;pvalue=0.0082;sequence=TTGTGC;
PF3D7_0422600	fimo	nucleotide_motif	127	132	20.7	+	.	Name=PF3D7_1007700-D2_PF3D7_0422600+;Alias=;ID=PF3D7_1007700-D2-24-PF3D7_0422600;pvalue=0.0085;sequence=CATTAC;
PF3D7_0422600	fimo	nucleotide_motif	713	718	20.5	-	.	Name=PF3D7_1007700-D2_PF3D7_0422600-;Alias=;ID=PF3D7_1007700-D2-25-PF3D7_0422600;pvalue=0.00885;sequence=CATTTC;
PF3D7_0422700	fimo	nucleotide_motif	696	701	35	+	.	Name=PF3D7_1007700-D2_PF3D7_0422700+;Alias=;ID=PF3D7_1007700-D2-1-PF3D7_0422700;pvalue=0.000318;sequence=TCTAGC;
PF3D7_0422700	fimo	nucleotide_motif	431	436	31.5	+	.	Name=PF3D7_1007700-D2_PF3D7_0422700+;Alias=;ID=PF3D7_1007700-D2-2-PF3D7_0422700;pvalue=0.000709;sequence=TCTTGT;
PF3D7_0422700	fimo	nucleotide_motif	120	125	30.3	+	.	Name=PF3D7_1007700-D2_PF3D7_0422700+;Alias=;ID=PF3D7_1007700-D2-3-PF3D7_0422700;pvalue=0.00094;sequence=AATTGC;
PF3D7_0422700	fimo	nucleotide_motif	389	394	29.4	+	.	Name=PF3D7_1007700-D2_PF3D7_0422700+;Alias=;ID=PF3D7_1007700-D2-4-PF3D7_0422700;pvalue=0.00114;sequence=TTTTGC;
PF3D7_0422700	fimo	nucleotide_motif	257	262	28.3	+	.	Name=PF3D7_1007700-D2_PF3D7_0422700+;Alias=;ID=PF3D7_1007700-D2-5-PF3D7_0422700;pvalue=0.00149;sequence=TCTTTC;
PF3D7_0422700	fimo	nucleotide_motif	717	722	28.3	+	.	Name=PF3D7_1007700-D2_PF3D7_0422700+;Alias=;ID=PF3D7_1007700-D2-6-PF3D7_0422700;pvalue=0.00149;sequence=TCTTTC;
PF3D7_0422700	fimo	nucleotide_motif	470	475	27	+	.	Name=PF3D7_1007700-D2_PF3D7_0422700+;Alias=;ID=PF3D7_1007700-D2-7-PF3D7_0422700;pvalue=0.00198;sequence=TCTGCC;
PF3D7_0422700	fimo	nucleotide_motif	169	174	26.2	-	.	Name=PF3D7_1007700-D2_PF3D7_0422700-;Alias=;ID=PF3D7_1007700-D2-8-PF3D7_0422700;pvalue=0.00242;sequence=TATTCC;
PF3D7_0422700	fimo	nucleotide_motif	463	468	26.2	-	.	Name=PF3D7_1007700-D2_PF3D7_0422700-;Alias=;ID=PF3D7_1007700-D2-9-PF3D7_0422700;pvalue=0.00242;sequence=TATTCC;
PF3D7_0422700	fimo	nucleotide_motif	806	811	26.2	-	.	Name=PF3D7_1007700-D2_PF3D7_0422700-;Alias=;ID=PF3D7_1007700-D2-10-PF3D7_0422700;pvalue=0.00242;sequence=TATTCC;
PF3D7_0422700	fimo	nucleotide_motif	786	791	25.7	-	.	Name=PF3D7_1007700-D2_PF3D7_0422700-;Alias=;ID=PF3D7_1007700-D2-11-PF3D7_0422700;pvalue=0.00269;sequence=TCGTCC;
PF3D7_0422700	fimo	nucleotide_motif	340	345	25.4	+	.	Name=PF3D7_1007700-D2_PF3D7_0422700+;Alias=;ID=PF3D7_1007700-D2-12-PF3D7_0422700;pvalue=0.00288;sequence=ACTTCC;
PF3D7_0422700	fimo	nucleotide_motif	154	159	24.1	-	.	Name=PF3D7_1007700-D2_PF3D7_0422700-;Alias=;ID=PF3D7_1007700-D2-13-PF3D7_0422700;pvalue=0.00391;sequence=TATTGT;
PF3D7_0422700	fimo	nucleotide_motif	226	231	24.1	-	.	Name=PF3D7_1007700-D2_PF3D7_0422700-;Alias=;ID=PF3D7_1007700-D2-14-PF3D7_0422700;pvalue=0.00391;sequence=TATTGT;
PF3D7_0422700	fimo	nucleotide_motif	955	960	24.1	+	.	Name=PF3D7_1007700-D2_PF3D7_0422700+;Alias=;ID=PF3D7_1007700-D2-15-PF3D7_0422700;pvalue=0.00391;sequence=TATTGT;
PF3D7_0422700	fimo	nucleotide_motif	961	966	23.9	-	.	Name=PF3D7_1007700-D2_PF3D7_0422700-;Alias=;ID=PF3D7_1007700-D2-16-PF3D7_0422700;pvalue=0.00404;sequence=AATGGC;
PF3D7_0422700	fimo	nucleotide_motif	26	31	23.6	-	.	Name=PF3D7_1007700-D2_PF3D7_0422700-;Alias=;ID=PF3D7_1007700-D2-17-PF3D7_0422700;pvalue=0.00435;sequence=TCAAGC;
PF3D7_0422700	fimo	nucleotide_motif	286	291	22.7	+	.	Name=PF3D7_1007700-D2_PF3D7_0422700+;Alias=;ID=PF3D7_1007700-D2-18-PF3D7_0422700;pvalue=0.00541;sequence=TCCTTC;
PF3D7_0422700	fimo	nucleotide_motif	692	697	21.9	+	.	Name=PF3D7_1007700-D2_PF3D7_0422700+;Alias=;ID=PF3D7_1007700-D2-19-PF3D7_0422700;pvalue=0.00647;sequence=TATTTC;
PF3D7_0422700	fimo	nucleotide_motif	162	167	21.6	-	.	Name=PF3D7_1007700-D2_PF3D7_0422700-;Alias=;ID=PF3D7_1007700-D2-20-PF3D7_0422700;pvalue=0.00691;sequence=ACTTGT;
PF3D7_0422700	fimo	nucleotide_motif	26	31	21.5	+	.	Name=PF3D7_1007700-D2_PF3D7_0422700+;Alias=;ID=PF3D7_1007700-D2-21-PF3D7_0422700;pvalue=0.007;sequence=GCTTGA;
PF3D7_0422700	fimo	nucleotide_motif	949	954	20.9	-	.	Name=PF3D7_1007700-D2_PF3D7_0422700-;Alias=;ID=PF3D7_1007700-D2-22-PF3D7_0422700;pvalue=0.00809;sequence=TATTGA;
PF3D7_0422700	fimo	nucleotide_motif	146	151	20.9	+	.	Name=PF3D7_1007700-D2_PF3D7_0422700+;Alias=;ID=PF3D7_1007700-D2-23-PF3D7_0422700;pvalue=0.00813;sequence=AAGTGC;
PF3D7_0422700	fimo	nucleotide_motif	957	962	20.9	+	.	Name=PF3D7_1007700-D2_PF3D7_0422700+;Alias=;ID=PF3D7_1007700-D2-24-PF3D7_0422700;pvalue=0.0082;sequence=TTGTGC;
PF3D7_0422700	fimo	nucleotide_motif	336	341	20.8	+	.	Name=PF3D7_1007700-D2_PF3D7_0422700+;Alias=;ID=PF3D7_1007700-D2-25-PF3D7_0422700;pvalue=0.00823;sequence=TCGTAC;
PF3D7_0422700	fimo	nucleotide_motif	194	199	20.6	-	.	Name=PF3D7_1007700-D2_PF3D7_0422700-;Alias=;ID=PF3D7_1007700-D2-26-PF3D7_0422700;pvalue=0.00868;sequence=ATTTGC;
PF3D7_0422700	fimo	nucleotide_motif	275	280	20.5	+	.	Name=PF3D7_1007700-D2_PF3D7_0422700+;Alias=;ID=PF3D7_1007700-D2-27-PF3D7_0422700;pvalue=0.00885;sequence=CATTTC;
PF3D7_0422700	fimo	nucleotide_motif	945	950	20.5	+	.	Name=PF3D7_1007700-D2_PF3D7_0422700+;Alias=;ID=PF3D7_1007700-D2-28-PF3D7_0422700;pvalue=0.00885;sequence=CATTTC;
PF3D7_0422700	fimo	nucleotide_motif	144	149	20.4	-	.	Name=PF3D7_1007700-D2_PF3D7_0422700-;Alias=;ID=PF3D7_1007700-D2-29-PF3D7_0422700;pvalue=0.00903;sequence=ACTTAC;
PF3D7_0422700	fimo	nucleotide_motif	134	139	20.2	-	.	Name=PF3D7_1007700-D2_PF3D7_0422700-;Alias=;ID=PF3D7_1007700-D2-30-PF3D7_0422700;pvalue=0.00955;sequence=TGATGC;
PF3D7_0422700	fimo	nucleotide_motif	482	487	20.1	-	.	Name=PF3D7_1007700-D2_PF3D7_0422700-;Alias=;ID=PF3D7_1007700-D2-31-PF3D7_0422700;pvalue=0.0098;sequence=TATGGG;
PF3D7_0422900	fimo	nucleotide_motif	807	812	44.7	-	.	Name=PF3D7_1007700-D2_PF3D7_0422900-;Alias=;ID=PF3D7_1007700-D2-1-PF3D7_0422900;pvalue=3.35e-05;sequence=CCTTGC;
PF3D7_0422900	fimo	nucleotide_motif	797	802	27.7	+	.	Name=PF3D7_1007700-D2_PF3D7_0422900+;Alias=;ID=PF3D7_1007700-D2-2-PF3D7_0422900;pvalue=0.0017;sequence=TCTTGA;
PF3D7_0422900	fimo	nucleotide_motif	870	875	27.7	+	.	Name=PF3D7_1007700-D2_PF3D7_0422900+;Alias=;ID=PF3D7_1007700-D2-3-PF3D7_0422900;pvalue=0.0017;sequence=TCTTGA;
PF3D7_0422900	fimo	nucleotide_motif	14	19	24.1	+	.	Name=PF3D7_1007700-D2_PF3D7_0422900+;Alias=;ID=PF3D7_1007700-D2-4-PF3D7_0422900;pvalue=0.00391;sequence=TATTGT;
PF3D7_0422900	fimo	nucleotide_motif	103	108	24.1	+	.	Name=PF3D7_1007700-D2_PF3D7_0422900+;Alias=;ID=PF3D7_1007700-D2-5-PF3D7_0422900;pvalue=0.00391;sequence=TATTGT;
PF3D7_0422900	fimo	nucleotide_motif	207	212	24.1	-	.	Name=PF3D7_1007700-D2_PF3D7_0422900-;Alias=;ID=PF3D7_1007700-D2-6-PF3D7_0422900;pvalue=0.00391;sequence=TATTGT;
PF3D7_0422900	fimo	nucleotide_motif	238	243	24.1	+	.	Name=PF3D7_1007700-D2_PF3D7_0422900+;Alias=;ID=PF3D7_1007700-D2-7-PF3D7_0422900;pvalue=0.00391;sequence=TATTGT;
PF3D7_0422900	fimo	nucleotide_motif	627	632	24.1	+	.	Name=PF3D7_1007700-D2_PF3D7_0422900+;Alias=;ID=PF3D7_1007700-D2-8-PF3D7_0422900;pvalue=0.00391;sequence=TATTGT;
PF3D7_0422900	fimo	nucleotide_motif	811	816	24	-	.	Name=PF3D7_1007700-D2_PF3D7_0422900-;Alias=;ID=PF3D7_1007700-D2-9-PF3D7_0422900;pvalue=0.00395;sequence=TCTCCC;
PF3D7_0422900	fimo	nucleotide_motif	863	868	23.9	+	.	Name=PF3D7_1007700-D2_PF3D7_0422900+;Alias=;ID=PF3D7_1007700-D2-10-PF3D7_0422900;pvalue=0.00408;sequence=TTTGGC;
PF3D7_0422900	fimo	nucleotide_motif	539	544	23.9	-	.	Name=PF3D7_1007700-D2_PF3D7_0422900-;Alias=;ID=PF3D7_1007700-D2-11-PF3D7_0422900;pvalue=0.00411;sequence=TCTGAC;
PF3D7_0422900	fimo	nucleotide_motif	203	208	22.7	+	.	Name=PF3D7_1007700-D2_PF3D7_0422900+;Alias=;ID=PF3D7_1007700-D2-12-PF3D7_0422900;pvalue=0.00538;sequence=TATTAC;
PF3D7_0422900	fimo	nucleotide_motif	320	325	22.7	-	.	Name=PF3D7_1007700-D2_PF3D7_0422900-;Alias=;ID=PF3D7_1007700-D2-13-PF3D7_0422900;pvalue=0.00538;sequence=TATTAC;
PF3D7_0422900	fimo	nucleotide_motif	801	806	22.7	-	.	Name=PF3D7_1007700-D2_PF3D7_0422900-;Alias=;ID=PF3D7_1007700-D2-14-PF3D7_0422900;pvalue=0.00541;sequence=TCCTTC;
PF3D7_0422900	fimo	nucleotide_motif	839	844	22.7	+	.	Name=PF3D7_1007700-D2_PF3D7_0422900+;Alias=;ID=PF3D7_1007700-D2-15-PF3D7_0422900;pvalue=0.00541;sequence=TCCTTC;
PF3D7_0422900	fimo	nucleotide_motif	123	128	21.9	+	.	Name=PF3D7_1007700-D2_PF3D7_0422900+;Alias=;ID=PF3D7_1007700-D2-16-PF3D7_0422900;pvalue=0.00647;sequence=TATTTC;
PF3D7_0422900	fimo	nucleotide_motif	244	249	21.9	+	.	Name=PF3D7_1007700-D2_PF3D7_0422900+;Alias=;ID=PF3D7_1007700-D2-17-PF3D7_0422900;pvalue=0.00647;sequence=TATTTC;
PF3D7_0422900	fimo	nucleotide_motif	664	669	21.9	-	.	Name=PF3D7_1007700-D2_PF3D7_0422900-;Alias=;ID=PF3D7_1007700-D2-18-PF3D7_0422900;pvalue=0.00647;sequence=TATTTC;
PF3D7_0422900	fimo	nucleotide_motif	145	150	21.7	+	.	Name=PF3D7_1007700-D2_PF3D7_0422900+;Alias=;ID=PF3D7_1007700-D2-19-PF3D7_0422900;pvalue=0.00671;sequence=CATTGT;
PF3D7_0422900	fimo	nucleotide_motif	191	196	21.7	+	.	Name=PF3D7_1007700-D2_PF3D7_0422900+;Alias=;ID=PF3D7_1007700-D2-20-PF3D7_0422900;pvalue=0.00671;sequence=CATTGT;
PF3D7_0422900	fimo	nucleotide_motif	535	540	21.6	+	.	Name=PF3D7_1007700-D2_PF3D7_0422900+;Alias=;ID=PF3D7_1007700-D2-21-PF3D7_0422900;pvalue=0.00691;sequence=ACTTGT;
PF3D7_0422900	fimo	nucleotide_motif	902	907	21.6	+	.	Name=PF3D7_1007700-D2_PF3D7_0422900+;Alias=;ID=PF3D7_1007700-D2-22-PF3D7_0422900;pvalue=0.00691;sequence=ACTTGT;
PF3D7_0422900	fimo	nucleotide_motif	108	113	20.9	-	.	Name=PF3D7_1007700-D2_PF3D7_0422900-;Alias=;ID=PF3D7_1007700-D2-23-PF3D7_0422900;pvalue=0.00809;sequence=TATTGA;
PF3D7_0422900	fimo	nucleotide_motif	119	124	20.9	-	.	Name=PF3D7_1007700-D2_PF3D7_0422900-;Alias=;ID=PF3D7_1007700-D2-24-PF3D7_0422900;pvalue=0.00809;sequence=TATTGA;
PF3D7_0422900	fimo	nucleotide_motif	311	316	20.9	+	.	Name=PF3D7_1007700-D2_PF3D7_0422900+;Alias=;ID=PF3D7_1007700-D2-25-PF3D7_0422900;pvalue=0.00809;sequence=TATTGA;
PF3D7_0422900	fimo	nucleotide_motif	270	275	20.9	-	.	Name=PF3D7_1007700-D2_PF3D7_0422900-;Alias=;ID=PF3D7_1007700-D2-26-PF3D7_0422900;pvalue=0.00813;sequence=AAGTGC;
PF3D7_0422900	fimo	nucleotide_motif	287	292	20.8	+	.	Name=PF3D7_1007700-D2_PF3D7_0422900+;Alias=;ID=PF3D7_1007700-D2-27-PF3D7_0422900;pvalue=0.00823;sequence=TCGTAC;
PF3D7_0422900	fimo	nucleotide_motif	512	517	20.6	+	.	Name=PF3D7_1007700-D2_PF3D7_0422900+;Alias=;ID=PF3D7_1007700-D2-28-PF3D7_0422900;pvalue=0.00868;sequence=ATTTGC;
PF3D7_0422900	fimo	nucleotide_motif	793	798	20.5	+	.	Name=PF3D7_1007700-D2_PF3D7_0422900+;Alias=;ID=PF3D7_1007700-D2-29-PF3D7_0422900;pvalue=0.00885;sequence=CATTTC;
PF3D7_0422900	fimo	nucleotide_motif	822	827	20.5	+	.	Name=PF3D7_1007700-D2_PF3D7_0422900+;Alias=;ID=PF3D7_1007700-D2-30-PF3D7_0422900;pvalue=0.00885;sequence=CATTTC;
PF3D7_0422900	fimo	nucleotide_motif	601	606	20.3	-	.	Name=PF3D7_1007700-D2_PF3D7_0422900-;Alias=;ID=PF3D7_1007700-D2-31-PF3D7_0422900;pvalue=0.00929;sequence=ACTTTC;
PF3D7_0423000	fimo	nucleotide_motif	642	647	36.6	+	.	Name=PF3D7_1007700-D2_PF3D7_0423000+;Alias=;ID=PF3D7_1007700-D2-1-PF3D7_0423000;pvalue=0.00022;sequence=TATTGC;
PF3D7_0423000	fimo	nucleotide_motif	456	461	33.3	+	.	Name=PF3D7_1007700-D2_PF3D7_0423000+;Alias=;ID=PF3D7_1007700-D2-2-PF3D7_0423000;pvalue=0.000468;sequence=TGTTGC;
PF3D7_0423000	fimo	nucleotide_motif	690	695	27.3	-	.	Name=PF3D7_1007700-D2_PF3D7_0423000-;Alias=;ID=PF3D7_1007700-D2-3-PF3D7_0423000;pvalue=0.00188;sequence=TATAGC;
PF3D7_0423000	fimo	nucleotide_motif	701	706	27.3	+	.	Name=PF3D7_1007700-D2_PF3D7_0423000+;Alias=;ID=PF3D7_1007700-D2-4-PF3D7_0423000;pvalue=0.00188;sequence=TATAGC;
PF3D7_0423000	fimo	nucleotide_motif	881	886	27.1	-	.	Name=PF3D7_1007700-D2_PF3D7_0423000-;Alias=;ID=PF3D7_1007700-D2-5-PF3D7_0423000;pvalue=0.00195;sequence=CCTTAC;
PF3D7_0423000	fimo	nucleotide_motif	28	33	26.6	-	.	Name=PF3D7_1007700-D2_PF3D7_0423000-;Alias=;ID=PF3D7_1007700-D2-6-PF3D7_0423000;pvalue=0.00217;sequence=TAATGC;
PF3D7_0423000	fimo	nucleotide_motif	648	653	26.5	+	.	Name=PF3D7_1007700-D2_PF3D7_0423000+;Alias=;ID=PF3D7_1007700-D2-7-PF3D7_0423000;pvalue=0.00221;sequence=TCCTCC;
PF3D7_0423000	fimo	nucleotide_motif	842	847	26.2	+	.	Name=PF3D7_1007700-D2_PF3D7_0423000+;Alias=;ID=PF3D7_1007700-D2-8-PF3D7_0423000;pvalue=0.00242;sequence=TATTCC;
PF3D7_0423000	fimo	nucleotide_motif	100	105	25.8	+	.	Name=PF3D7_1007700-D2_PF3D7_0423000+;Alias=;ID=PF3D7_1007700-D2-9-PF3D7_0423000;pvalue=0.00263;sequence=TATTGG;
PF3D7_0423000	fimo	nucleotide_motif	39	44	25.6	+	.	Name=PF3D7_1007700-D2_PF3D7_0423000+;Alias=;ID=PF3D7_1007700-D2-10-PF3D7_0423000;pvalue=0.00272;sequence=TCGTGG;
PF3D7_0423000	fimo	nucleotide_motif	852	857	23.9	+	.	Name=PF3D7_1007700-D2_PF3D7_0423000+;Alias=;ID=PF3D7_1007700-D2-11-PF3D7_0423000;pvalue=0.00411;sequence=TCTGAC;
PF3D7_0423000	fimo	nucleotide_motif	96	101	21.9	-	.	Name=PF3D7_1007700-D2_PF3D7_0423000-;Alias=;ID=PF3D7_1007700-D2-12-PF3D7_0423000;pvalue=0.00647;sequence=TATTTC;
PF3D7_0423000	fimo	nucleotide_motif	471	476	21.9	+	.	Name=PF3D7_1007700-D2_PF3D7_0423000+;Alias=;ID=PF3D7_1007700-D2-13-PF3D7_0423000;pvalue=0.00647;sequence=TATTTC;
PF3D7_0423000	fimo	nucleotide_motif	870	875	21.9	-	.	Name=PF3D7_1007700-D2_PF3D7_0423000-;Alias=;ID=PF3D7_1007700-D2-14-PF3D7_0423000;pvalue=0.00647;sequence=TATTTC;
PF3D7_0423000	fimo	nucleotide_motif	175	180	21.7	-	.	Name=PF3D7_1007700-D2_PF3D7_0423000-;Alias=;ID=PF3D7_1007700-D2-15-PF3D7_0423000;pvalue=0.00671;sequence=CATTGT;
PF3D7_0423000	fimo	nucleotide_motif	359	364	21.7	+	.	Name=PF3D7_1007700-D2_PF3D7_0423000+;Alias=;ID=PF3D7_1007700-D2-16-PF3D7_0423000;pvalue=0.00671;sequence=CATTGT;
PF3D7_0423000	fimo	nucleotide_motif	9	14	20.9	-	.	Name=PF3D7_1007700-D2_PF3D7_0423000-;Alias=;ID=PF3D7_1007700-D2-17-PF3D7_0423000;pvalue=0.00817;sequence=CCTGTC;
PF3D7_0423000	fimo	nucleotide_motif	614	619	20.9	+	.	Name=PF3D7_1007700-D2_PF3D7_0423000+;Alias=;ID=PF3D7_1007700-D2-18-PF3D7_0423000;pvalue=0.0082;sequence=TTGTGC;
PF3D7_0423000	fimo	nucleotide_motif	686	691	20.9	+	.	Name=PF3D7_1007700-D2_PF3D7_0423000+;Alias=;ID=PF3D7_1007700-D2-19-PF3D7_0423000;pvalue=0.0082;sequence=TTGTGC;
PF3D7_0423000	fimo	nucleotide_motif	637	642	20.6	-	.	Name=PF3D7_1007700-D2_PF3D7_0423000-;Alias=;ID=PF3D7_1007700-D2-20-PF3D7_0423000;pvalue=0.00868;sequence=ATTTGC;
PF3D7_0423000	fimo	nucleotide_motif	705	710	20.2	-	.	Name=PF3D7_1007700-D2_PF3D7_0423000-;Alias=;ID=PF3D7_1007700-D2-21-PF3D7_0423000;pvalue=0.00955;sequence=TGATGC;
PF3D7_0423100	fimo	nucleotide_motif	259	264	36.6	+	.	Name=PF3D7_1007700-D2_PF3D7_0423100+;Alias=;ID=PF3D7_1007700-D2-1-PF3D7_0423100;pvalue=0.00022;sequence=TATTGC;
PF3D7_0423100	fimo	nucleotide_motif	468	473	33.3	+	.	Name=PF3D7_1007700-D2_PF3D7_0423100+;Alias=;ID=PF3D7_1007700-D2-2-PF3D7_0423100;pvalue=0.000468;sequence=TGTTGC;
PF3D7_0423100	fimo	nucleotide_motif	515	520	32.7	+	.	Name=PF3D7_1007700-D2_PF3D7_0423100+;Alias=;ID=PF3D7_1007700-D2-3-PF3D7_0423100;pvalue=0.000536;sequence=CCTTCC;
PF3D7_0423100	fimo	nucleotide_motif	945	950	26.5	+	.	Name=PF3D7_1007700-D2_PF3D7_0423100+;Alias=;ID=PF3D7_1007700-D2-4-PF3D7_0423100;pvalue=0.00221;sequence=TCCTCC;
PF3D7_0423100	fimo	nucleotide_motif	969	974	26.2	-	.	Name=PF3D7_1007700-D2_PF3D7_0423100-;Alias=;ID=PF3D7_1007700-D2-5-PF3D7_0423100;pvalue=0.00242;sequence=TATTCC;
PF3D7_0423100	fimo	nucleotide_motif	386	391	25.7	-	.	Name=PF3D7_1007700-D2_PF3D7_0423100-;Alias=;ID=PF3D7_1007700-D2-6-PF3D7_0423100;pvalue=0.00268;sequence=TCTGGT;
PF3D7_0423100	fimo	nucleotide_motif	137	142	25.6	-	.	Name=PF3D7_1007700-D2_PF3D7_0423100-;Alias=;ID=PF3D7_1007700-D2-7-PF3D7_0423100;pvalue=0.00278;sequence=GCTTGT;
PF3D7_0423100	fimo	nucleotide_motif	117	122	24.1	-	.	Name=PF3D7_1007700-D2_PF3D7_0423100-;Alias=;ID=PF3D7_1007700-D2-8-PF3D7_0423100;pvalue=0.00391;sequence=TATTGT;
PF3D7_0423100	fimo	nucleotide_motif	418	423	24.1	-	.	Name=PF3D7_1007700-D2_PF3D7_0423100-;Alias=;ID=PF3D7_1007700-D2-9-PF3D7_0423100;pvalue=0.00391;sequence=TATTGT;
PF3D7_0423100	fimo	nucleotide_motif	731	736	24.1	+	.	Name=PF3D7_1007700-D2_PF3D7_0423100+;Alias=;ID=PF3D7_1007700-D2-10-PF3D7_0423100;pvalue=0.00391;sequence=TATTGT;
PF3D7_0423100	fimo	nucleotide_motif	983	988	24	-	.	Name=PF3D7_1007700-D2_PF3D7_0423100-;Alias=;ID=PF3D7_1007700-D2-11-PF3D7_0423100;pvalue=0.00395;sequence=TCTCCC;
PF3D7_0423100	fimo	nucleotide_motif	670	675	23.9	+	.	Name=PF3D7_1007700-D2_PF3D7_0423100+;Alias=;ID=PF3D7_1007700-D2-12-PF3D7_0423100;pvalue=0.00411;sequence=TCTGAC;
PF3D7_0423100	fimo	nucleotide_motif	325	330	23.7	+	.	Name=PF3D7_1007700-D2_PF3D7_0423100+;Alias=;ID=PF3D7_1007700-D2-13-PF3D7_0423100;pvalue=0.00426;sequence=TTCTGC;
PF3D7_0423100	fimo	nucleotide_motif	540	545	23.6	+	.	Name=PF3D7_1007700-D2_PF3D7_0423100+;Alias=;ID=PF3D7_1007700-D2-14-PF3D7_0423100;pvalue=0.00432;sequence=GCTTTC;
PF3D7_0423100	fimo	nucleotide_motif	526	531	22.7	-	.	Name=PF3D7_1007700-D2_PF3D7_0423100-;Alias=;ID=PF3D7_1007700-D2-15-PF3D7_0423100;pvalue=0.00538;sequence=TATTAC;
PF3D7_0423100	fimo	nucleotide_motif	514	519	22.7	+	.	Name=PF3D7_1007700-D2_PF3D7_0423100+;Alias=;ID=PF3D7_1007700-D2-16-PF3D7_0423100;pvalue=0.00541;sequence=TCCTTC;
PF3D7_0423100	fimo	nucleotide_motif	121	126	21.9	+	.	Name=PF3D7_1007700-D2_PF3D7_0423100+;Alias=;ID=PF3D7_1007700-D2-17-PF3D7_0423100;pvalue=0.00647;sequence=TATTTC;
PF3D7_0423100	fimo	nucleotide_motif	409	414	21.9	+	.	Name=PF3D7_1007700-D2_PF3D7_0423100+;Alias=;ID=PF3D7_1007700-D2-18-PF3D7_0423100;pvalue=0.00647;sequence=TATTTC;
PF3D7_0423100	fimo	nucleotide_motif	879	884	21.9	+	.	Name=PF3D7_1007700-D2_PF3D7_0423100+;Alias=;ID=PF3D7_1007700-D2-19-PF3D7_0423100;pvalue=0.00647;sequence=TATTTC;
PF3D7_0423100	fimo	nucleotide_motif	946	951	21.7	+	.	Name=PF3D7_1007700-D2_PF3D7_0423100+;Alias=;ID=PF3D7_1007700-D2-20-PF3D7_0423100;pvalue=0.00674;sequence=CCTCCC;
PF3D7_0423100	fimo	nucleotide_motif	674	679	21.6	-	.	Name=PF3D7_1007700-D2_PF3D7_0423100-;Alias=;ID=PF3D7_1007700-D2-21-PF3D7_0423100;pvalue=0.00691;sequence=ACTTGT;
PF3D7_0423100	fimo	nucleotide_motif	839	844	20.9	+	.	Name=PF3D7_1007700-D2_PF3D7_0423100+;Alias=;ID=PF3D7_1007700-D2-22-PF3D7_0423100;pvalue=0.00809;sequence=TATTGA;
PF3D7_0423100	fimo	nucleotide_motif	643	648	20.8	+	.	Name=PF3D7_1007700-D2_PF3D7_0423100+;Alias=;ID=PF3D7_1007700-D2-23-PF3D7_0423100;pvalue=0.00826;sequence=TCGTTC;
PF3D7_0423100	fimo	nucleotide_motif	519	524	20.7	+	.	Name=PF3D7_1007700-D2_PF3D7_0423100+;Alias=;ID=PF3D7_1007700-D2-24-PF3D7_0423100;pvalue=0.0085;sequence=CCCTTC;
PF3D7_0423100	fimo	nucleotide_motif	500	505	20.5	-	.	Name=PF3D7_1007700-D2_PF3D7_0423100-;Alias=;ID=PF3D7_1007700-D2-25-PF3D7_0423100;pvalue=0.00885;sequence=CATTTC;
PF3D7_0423100	fimo	nucleotide_motif	763	768	20.5	+	.	Name=PF3D7_1007700-D2_PF3D7_0423100+;Alias=;ID=PF3D7_1007700-D2-26-PF3D7_0423100;pvalue=0.00885;sequence=CATTTC;
PF3D7_0423100	fimo	nucleotide_motif	833	838	20.2	+	.	Name=PF3D7_1007700-D2_PF3D7_0423100+;Alias=;ID=PF3D7_1007700-D2-27-PF3D7_0423100;pvalue=0.00958;sequence=TCTTCG;
PF3D7_0423100	fimo	nucleotide_motif	415	420	20.1	-	.	Name=PF3D7_1007700-D2_PF3D7_0423100-;Alias=;ID=PF3D7_1007700-D2-28-PF3D7_0423100;pvalue=0.00965;sequence=TGTTCC;
PF3D7_0423100	fimo	nucleotide_motif	473	478	20.1	-	.	Name=PF3D7_1007700-D2_PF3D7_0423100-;Alias=;ID=PF3D7_1007700-D2-29-PF3D7_0423100;pvalue=0.0098;sequence=TATGGG;
PF3D7_0423200	fimo	nucleotide_motif	741	746	45.4	+	.	Name=PF3D7_1007700-D2_PF3D7_0423200+;Alias=;ID=PF3D7_1007700-D2-1-PF3D7_0423200;pvalue=2.87e-05;sequence=TCTTGC;
PF3D7_0423200	fimo	nucleotide_motif	271	276	43.7	+	.	Name=PF3D7_1007700-D2_PF3D7_0423200+;Alias=;ID=PF3D7_1007700-D2-2-PF3D7_0423200;pvalue=4.3e-05;sequence=GCTTGC;
PF3D7_0423200	fimo	nucleotide_motif	239	244	33.9	+	.	Name=PF3D7_1007700-D2_PF3D7_0423200+;Alias=;ID=PF3D7_1007700-D2-3-PF3D7_0423200;pvalue=0.000409;sequence=TCTTGG;
PF3D7_0423200	fimo	nucleotide_motif	631	636	31.5	-	.	Name=PF3D7_1007700-D2_PF3D7_0423200-;Alias=;ID=PF3D7_1007700-D2-4-PF3D7_0423200;pvalue=0.000709;sequence=TCTTGT;
PF3D7_0423200	fimo	nucleotide_motif	4	9	28.3	+	.	Name=PF3D7_1007700-D2_PF3D7_0423200+;Alias=;ID=PF3D7_1007700-D2-5-PF3D7_0423200;pvalue=0.00149;sequence=TCTTTC;
PF3D7_0423200	fimo	nucleotide_motif	733	738	28.3	+	.	Name=PF3D7_1007700-D2_PF3D7_0423200+;Alias=;ID=PF3D7_1007700-D2-6-PF3D7_0423200;pvalue=0.00149;sequence=TCTTTC;
PF3D7_0423200	fimo	nucleotide_motif	612	617	28.2	+	.	Name=PF3D7_1007700-D2_PF3D7_0423200+;Alias=;ID=PF3D7_1007700-D2-7-PF3D7_0423200;pvalue=0.00151;sequence=CCTTGT;
PF3D7_0423200	fimo	nucleotide_motif	63	68	27.7	-	.	Name=PF3D7_1007700-D2_PF3D7_0423200-;Alias=;ID=PF3D7_1007700-D2-8-PF3D7_0423200;pvalue=0.0017;sequence=TCTTGA;
PF3D7_0423200	fimo	nucleotide_motif	521	526	27.7	+	.	Name=PF3D7_1007700-D2_PF3D7_0423200+;Alias=;ID=PF3D7_1007700-D2-9-PF3D7_0423200;pvalue=0.0017;sequence=TCTTGA;
PF3D7_0423200	fimo	nucleotide_motif	746	751	27	+	.	Name=PF3D7_1007700-D2_PF3D7_0423200+;Alias=;ID=PF3D7_1007700-D2-10-PF3D7_0423200;pvalue=0.00197;sequence=CCTTTC;
PF3D7_0423200	fimo	nucleotide_motif	452	457	26.2	+	.	Name=PF3D7_1007700-D2_PF3D7_0423200+;Alias=;ID=PF3D7_1007700-D2-11-PF3D7_0423200;pvalue=0.00242;sequence=TATTCC;
PF3D7_0423200	fimo	nucleotide_motif	483	488	26.2	+	.	Name=PF3D7_1007700-D2_PF3D7_0423200+;Alias=;ID=PF3D7_1007700-D2-12-PF3D7_0423200;pvalue=0.00242;sequence=TATTCC;
PF3D7_0423200	fimo	nucleotide_motif	186	191	26.1	-	.	Name=PF3D7_1007700-D2_PF3D7_0423200-;Alias=;ID=PF3D7_1007700-D2-13-PF3D7_0423200;pvalue=0.00245;sequence=TCCTGG;
PF3D7_0423200	fimo	nucleotide_motif	591	596	25.8	+	.	Name=PF3D7_1007700-D2_PF3D7_0423200+;Alias=;ID=PF3D7_1007700-D2-14-PF3D7_0423200;pvalue=0.00263;sequence=TATTGG;
PF3D7_0423200	fimo	nucleotide_motif	492	497	24.1	+	.	Name=PF3D7_1007700-D2_PF3D7_0423200+;Alias=;ID=PF3D7_1007700-D2-15-PF3D7_0423200;pvalue=0.00391;sequence=TATTGT;
PF3D7_0423200	fimo	nucleotide_motif	695	700	24.1	+	.	Name=PF3D7_1007700-D2_PF3D7_0423200+;Alias=;ID=PF3D7_1007700-D2-16-PF3D7_0423200;pvalue=0.00391;sequence=TATTGT;
PF3D7_0423200	fimo	nucleotide_motif	703	708	24.1	+	.	Name=PF3D7_1007700-D2_PF3D7_0423200+;Alias=;ID=PF3D7_1007700-D2-17-PF3D7_0423200;pvalue=0.00391;sequence=TATTGT;
PF3D7_0423200	fimo	nucleotide_motif	607	612	23.9	+	.	Name=PF3D7_1007700-D2_PF3D7_0423200+;Alias=;ID=PF3D7_1007700-D2-18-PF3D7_0423200;pvalue=0.00408;sequence=TTTGGC;
PF3D7_0423200	fimo	nucleotide_motif	175	180	22.7	-	.	Name=PF3D7_1007700-D2_PF3D7_0423200-;Alias=;ID=PF3D7_1007700-D2-19-PF3D7_0423200;pvalue=0.00538;sequence=TATTAC;
PF3D7_0423200	fimo	nucleotide_motif	459	464	22.7	+	.	Name=PF3D7_1007700-D2_PF3D7_0423200+;Alias=;ID=PF3D7_1007700-D2-20-PF3D7_0423200;pvalue=0.00538;sequence=TATTAC;
PF3D7_0423200	fimo	nucleotide_motif	587	592	22.7	-	.	Name=PF3D7_1007700-D2_PF3D7_0423200-;Alias=;ID=PF3D7_1007700-D2-21-PF3D7_0423200;pvalue=0.00538;sequence=TATTAC;
PF3D7_0423200	fimo	nucleotide_motif	838	843	22.7	+	.	Name=PF3D7_1007700-D2_PF3D7_0423200+;Alias=;ID=PF3D7_1007700-D2-22-PF3D7_0423200;pvalue=0.00538;sequence=TATTAC;
PF3D7_0423200	fimo	nucleotide_motif	548	553	22.7	+	.	Name=PF3D7_1007700-D2_PF3D7_0423200+;Alias=;ID=PF3D7_1007700-D2-23-PF3D7_0423200;pvalue=0.00541;sequence=TCCTTC;
PF3D7_0423200	fimo	nucleotide_motif	318	323	21.9	-	.	Name=PF3D7_1007700-D2_PF3D7_0423200-;Alias=;ID=PF3D7_1007700-D2-24-PF3D7_0423200;pvalue=0.00647;sequence=TATTTC;
PF3D7_0423200	fimo	nucleotide_motif	711	716	21.7	+	.	Name=PF3D7_1007700-D2_PF3D7_0423200+;Alias=;ID=PF3D7_1007700-D2-25-PF3D7_0423200;pvalue=0.00671;sequence=CATTGT;
PF3D7_0423200	fimo	nucleotide_motif	141	146	20.9	+	.	Name=PF3D7_1007700-D2_PF3D7_0423200+;Alias=;ID=PF3D7_1007700-D2-26-PF3D7_0423200;pvalue=0.00809;sequence=TATTGA;
PF3D7_0423200	fimo	nucleotide_motif	137	142	20.9	-	.	Name=PF3D7_1007700-D2_PF3D7_0423200-;Alias=;ID=PF3D7_1007700-D2-27-PF3D7_0423200;pvalue=0.00809;sequence=TATTGA;
PF3D7_0423200	fimo	nucleotide_motif	570	575	20.9	-	.	Name=PF3D7_1007700-D2_PF3D7_0423200-;Alias=;ID=PF3D7_1007700-D2-28-PF3D7_0423200;pvalue=0.00809;sequence=TATTGA;
PF3D7_0423200	fimo	nucleotide_motif	619	624	20.9	+	.	Name=PF3D7_1007700-D2_PF3D7_0423200+;Alias=;ID=PF3D7_1007700-D2-29-PF3D7_0423200;pvalue=0.00809;sequence=TATTGA;
PF3D7_0423200	fimo	nucleotide_motif	99	104	20.7	+	.	Name=PF3D7_1007700-D2_PF3D7_0423200+;Alias=;ID=PF3D7_1007700-D2-30-PF3D7_0423200;pvalue=0.0085;sequence=CATTAC;
PF3D7_0423200	fimo	nucleotide_motif	224	229	20.6	-	.	Name=PF3D7_1007700-D2_PF3D7_0423200-;Alias=;ID=PF3D7_1007700-D2-31-PF3D7_0423200;pvalue=0.00868;sequence=ATTTGC;
PF3D7_0423200	fimo	nucleotide_motif	211	216	20.5	+	.	Name=PF3D7_1007700-D2_PF3D7_0423200+;Alias=;ID=PF3D7_1007700-D2-32-PF3D7_0423200;pvalue=0.00885;sequence=CATTTC;
PF3D7_0423200	fimo	nucleotide_motif	185	190	20.2	-	.	Name=PF3D7_1007700-D2_PF3D7_0423200-;Alias=;ID=PF3D7_1007700-D2-33-PF3D7_0423200;pvalue=0.00959;sequence=CCTGGA;
PF3D7_0423300	fimo	nucleotide_motif	375	380	26.2	+	.	Name=PF3D7_1007700-D2_PF3D7_0423300+;Alias=;ID=PF3D7_1007700-D2-1-PF3D7_0423300;pvalue=0.00242;sequence=TATTCC;
PF3D7_0423300	fimo	nucleotide_motif	33	38	25.8	+	.	Name=PF3D7_1007700-D2_PF3D7_0423300+;Alias=;ID=PF3D7_1007700-D2-2-PF3D7_0423300;pvalue=0.00263;sequence=TATTGG;
PF3D7_0423300	fimo	nucleotide_motif	536	541	25.8	-	.	Name=PF3D7_1007700-D2_PF3D7_0423300-;Alias=;ID=PF3D7_1007700-D2-3-PF3D7_0423300;pvalue=0.00265;sequence=GACTGC;
PF3D7_0423300	fimo	nucleotide_motif	93	98	24.1	+	.	Name=PF3D7_1007700-D2_PF3D7_0423300+;Alias=;ID=PF3D7_1007700-D2-4-PF3D7_0423300;pvalue=0.00391;sequence=TATTGT;
PF3D7_0423300	fimo	nucleotide_motif	243	248	24.1	+	.	Name=PF3D7_1007700-D2_PF3D7_0423300+;Alias=;ID=PF3D7_1007700-D2-5-PF3D7_0423300;pvalue=0.00391;sequence=TATTGT;
PF3D7_0423300	fimo	nucleotide_motif	1	6	23.8	-	.	Name=PF3D7_1007700-D2_PF3D7_0423300-;Alias=;ID=PF3D7_1007700-D2-6-PF3D7_0423300;pvalue=0.00413;sequence=TCTGTC;
PF3D7_0423300	fimo	nucleotide_motif	166	171	22.7	-	.	Name=PF3D7_1007700-D2_PF3D7_0423300-;Alias=;ID=PF3D7_1007700-D2-7-PF3D7_0423300;pvalue=0.00538;sequence=TATTAC;
PF3D7_0423300	fimo	nucleotide_motif	298	303	22.7	-	.	Name=PF3D7_1007700-D2_PF3D7_0423300-;Alias=;ID=PF3D7_1007700-D2-8-PF3D7_0423300;pvalue=0.00538;sequence=TATTAC;
PF3D7_0423300	fimo	nucleotide_motif	909	914	22.7	-	.	Name=PF3D7_1007700-D2_PF3D7_0423300-;Alias=;ID=PF3D7_1007700-D2-9-PF3D7_0423300;pvalue=0.00538;sequence=TATTAC;
PF3D7_0423300	fimo	nucleotide_motif	378	383	22.7	+	.	Name=PF3D7_1007700-D2_PF3D7_0423300+;Alias=;ID=PF3D7_1007700-D2-10-PF3D7_0423300;pvalue=0.00541;sequence=TCCTTC;
PF3D7_0423300	fimo	nucleotide_motif	291	296	21.9	-	.	Name=PF3D7_1007700-D2_PF3D7_0423300-;Alias=;ID=PF3D7_1007700-D2-11-PF3D7_0423300;pvalue=0.00647;sequence=TATTTC;
PF3D7_0423300	fimo	nucleotide_motif	484	489	21.9	+	.	Name=PF3D7_1007700-D2_PF3D7_0423300+;Alias=;ID=PF3D7_1007700-D2-12-PF3D7_0423300;pvalue=0.00647;sequence=TATTTC;
PF3D7_0423300	fimo	nucleotide_motif	529	534	21.9	-	.	Name=PF3D7_1007700-D2_PF3D7_0423300-;Alias=;ID=PF3D7_1007700-D2-13-PF3D7_0423300;pvalue=0.00647;sequence=TATTTC;
PF3D7_0423300	fimo	nucleotide_motif	597	602	21.9	+	.	Name=PF3D7_1007700-D2_PF3D7_0423300+;Alias=;ID=PF3D7_1007700-D2-14-PF3D7_0423300;pvalue=0.00647;sequence=TATTTC;
PF3D7_0423300	fimo	nucleotide_motif	16	21	20.9	+	.	Name=PF3D7_1007700-D2_PF3D7_0423300+;Alias=;ID=PF3D7_1007700-D2-15-PF3D7_0423300;pvalue=0.00809;sequence=TATTGA;
PF3D7_0423300	fimo	nucleotide_motif	391	396	20.9	-	.	Name=PF3D7_1007700-D2_PF3D7_0423300-;Alias=;ID=PF3D7_1007700-D2-16-PF3D7_0423300;pvalue=0.00809;sequence=TATTGA;
PF3D7_0423300	fimo	nucleotide_motif	411	416	20.7	+	.	Name=PF3D7_1007700-D2_PF3D7_0423300+;Alias=;ID=PF3D7_1007700-D2-17-PF3D7_0423300;pvalue=0.0085;sequence=CCCTTC;
PF3D7_0423300	fimo	nucleotide_motif	407	412	20.1	+	.	Name=PF3D7_1007700-D2_PF3D7_0423300+;Alias=;ID=PF3D7_1007700-D2-18-PF3D7_0423300;pvalue=0.00965;sequence=TGTTCC;
PF3D7_0423300	fimo	nucleotide_motif	773	778	20.1	-	.	Name=PF3D7_1007700-D2_PF3D7_0423300-;Alias=;ID=PF3D7_1007700-D2-19-PF3D7_0423300;pvalue=0.0098;sequence=TGTTGG;
PF3D7_0423400	fimo	nucleotide_motif	75	80	44.7	+	.	Name=PF3D7_1007700-D2_PF3D7_0423400+;Alias=;ID=PF3D7_1007700-D2-1-PF3D7_0423400;pvalue=3.35e-05;sequence=CCTTGC;
PF3D7_0423400	fimo	nucleotide_motif	648	653	33.9	+	.	Name=PF3D7_1007700-D2_PF3D7_0423400+;Alias=;ID=PF3D7_1007700-D2-2-PF3D7_0423400;pvalue=0.000409;sequence=TCTTGG;
PF3D7_0423400	fimo	nucleotide_motif	781	786	33	+	.	Name=PF3D7_1007700-D2_PF3D7_0423400+;Alias=;ID=PF3D7_1007700-D2-3-PF3D7_0423400;pvalue=0.000498;sequence=GATTGC;
PF3D7_0423400	fimo	nucleotide_motif	234	239	31.5	+	.	Name=PF3D7_1007700-D2_PF3D7_0423400+;Alias=;ID=PF3D7_1007700-D2-4-PF3D7_0423400;pvalue=0.000709;sequence=TCTTGT;
PF3D7_0423400	fimo	nucleotide_motif	554	559	28.8	-	.	Name=PF3D7_1007700-D2_PF3D7_0423400-;Alias=;ID=PF3D7_1007700-D2-5-PF3D7_0423400;pvalue=0.00131;sequence=TCTTAC;
PF3D7_0423400	fimo	nucleotide_motif	606	611	28.3	-	.	Name=PF3D7_1007700-D2_PF3D7_0423400-;Alias=;ID=PF3D7_1007700-D2-6-PF3D7_0423400;pvalue=0.00149;sequence=TCTTTC;
PF3D7_0423400	fimo	nucleotide_motif	887	892	27.1	-	.	Name=PF3D7_1007700-D2_PF3D7_0423400-;Alias=;ID=PF3D7_1007700-D2-7-PF3D7_0423400;pvalue=0.00195;sequence=CCTTAC;
PF3D7_0423400	fimo	nucleotide_motif	602	607	26.5	-	.	Name=PF3D7_1007700-D2_PF3D7_0423400-;Alias=;ID=PF3D7_1007700-D2-8-PF3D7_0423400;pvalue=0.00221;sequence=TCCTCC;
PF3D7_0423400	fimo	nucleotide_motif	393	398	26.2	+	.	Name=PF3D7_1007700-D2_PF3D7_0423400+;Alias=;ID=PF3D7_1007700-D2-9-PF3D7_0423400;pvalue=0.00242;sequence=TATTCC;
PF3D7_0423400	fimo	nucleotide_motif	2	7	25.8	-	.	Name=PF3D7_1007700-D2_PF3D7_0423400-;Alias=;ID=PF3D7_1007700-D2-10-PF3D7_0423400;pvalue=0.00263;sequence=TATTGG;
PF3D7_0423400	fimo	nucleotide_motif	411	416	25.7	+	.	Name=PF3D7_1007700-D2_PF3D7_0423400+;Alias=;ID=PF3D7_1007700-D2-11-PF3D7_0423400;pvalue=0.00272;sequence=CGTGGC;
PF3D7_0423400	fimo	nucleotide_motif	278	283	25.5	-	.	Name=PF3D7_1007700-D2_PF3D7_0423400-;Alias=;ID=PF3D7_1007700-D2-12-PF3D7_0423400;pvalue=0.00281;sequence=CATTCC;
PF3D7_0423400	fimo	nucleotide_motif	909	914	25.4	+	.	Name=PF3D7_1007700-D2_PF3D7_0423400+;Alias=;ID=PF3D7_1007700-D2-13-PF3D7_0423400;pvalue=0.00285;sequence=TGGTGC;
PF3D7_0423400	fimo	nucleotide_motif	418	423	24.1	-	.	Name=PF3D7_1007700-D2_PF3D7_0423400-;Alias=;ID=PF3D7_1007700-D2-14-PF3D7_0423400;pvalue=0.00391;sequence=TATTGT;
PF3D7_0423400	fimo	nucleotide_motif	506	511	24.1	+	.	Name=PF3D7_1007700-D2_PF3D7_0423400+;Alias=;ID=PF3D7_1007700-D2-15-PF3D7_0423400;pvalue=0.00391;sequence=TATTGT;
PF3D7_0423400	fimo	nucleotide_motif	34	39	23.8	+	.	Name=PF3D7_1007700-D2_PF3D7_0423400+;Alias=;ID=PF3D7_1007700-D2-16-PF3D7_0423400;pvalue=0.00413;sequence=TCTGTC;
PF3D7_0423400	fimo	nucleotide_motif	367	372	23.7	-	.	Name=PF3D7_1007700-D2_PF3D7_0423400-;Alias=;ID=PF3D7_1007700-D2-17-PF3D7_0423400;pvalue=0.00423;sequence=GCTTAC;
PF3D7_0423400	fimo	nucleotide_motif	899	904	23.7	+	.	Name=PF3D7_1007700-D2_PF3D7_0423400+;Alias=;ID=PF3D7_1007700-D2-18-PF3D7_0423400;pvalue=0.00426;sequence=TTCTGC;
PF3D7_0423400	fimo	nucleotide_motif	785	790	23.6	+	.	Name=PF3D7_1007700-D2_PF3D7_0423400+;Alias=;ID=PF3D7_1007700-D2-19-PF3D7_0423400;pvalue=0.00432;sequence=GCTTTC;
PF3D7_0423400	fimo	nucleotide_motif	467	472	21.9	-	.	Name=PF3D7_1007700-D2_PF3D7_0423400-;Alias=;ID=PF3D7_1007700-D2-20-PF3D7_0423400;pvalue=0.00647;sequence=TATTTC;
PF3D7_0423400	fimo	nucleotide_motif	996	1001	21.9	+	.	Name=PF3D7_1007700-D2_PF3D7_0423400+;Alias=;ID=PF3D7_1007700-D2-21-PF3D7_0423400;pvalue=0.00647;sequence=TATTTC;
PF3D7_0423400	fimo	nucleotide_motif	601	606	21.7	-	.	Name=PF3D7_1007700-D2_PF3D7_0423400-;Alias=;ID=PF3D7_1007700-D2-22-PF3D7_0423400;pvalue=0.00674;sequence=CCTCCC;
PF3D7_0423400	fimo	nucleotide_motif	415	420	21.6	-	.	Name=PF3D7_1007700-D2_PF3D7_0423400-;Alias=;ID=PF3D7_1007700-D2-23-PF3D7_0423400;pvalue=0.00694;sequence=TGTAGC;
PF3D7_0423400	fimo	nucleotide_motif	583	588	21.6	-	.	Name=PF3D7_1007700-D2_PF3D7_0423400-;Alias=;ID=PF3D7_1007700-D2-24-PF3D7_0423400;pvalue=0.00697;sequence=TCTCGT;
PF3D7_0423400	fimo	nucleotide_motif	892	897	21.5	+	.	Name=PF3D7_1007700-D2_PF3D7_0423400+;Alias=;ID=PF3D7_1007700-D2-25-PF3D7_0423400;pvalue=0.00706;sequence=GATAGC;
PF3D7_0423400	fimo	nucleotide_motif	19	24	20.9	-	.	Name=PF3D7_1007700-D2_PF3D7_0423400-;Alias=;ID=PF3D7_1007700-D2-26-PF3D7_0423400;pvalue=0.00809;sequence=TATTGA;
PF3D7_0423400	fimo	nucleotide_motif	595	600	20.8	-	.	Name=PF3D7_1007700-D2_PF3D7_0423400-;Alias=;ID=PF3D7_1007700-D2-27-PF3D7_0423400;pvalue=0.00826;sequence=ACCCGC;
PF3D7_0423400	fimo	nucleotide_motif	175	180	20.7	+	.	Name=PF3D7_1007700-D2_PF3D7_0423400+;Alias=;ID=PF3D7_1007700-D2-28-PF3D7_0423400;pvalue=0.0085;sequence=CATTAC;
PF3D7_0423400	fimo	nucleotide_motif	813	818	20.1	-	.	Name=PF3D7_1007700-D2_PF3D7_0423400-;Alias=;ID=PF3D7_1007700-D2-29-PF3D7_0423400;pvalue=0.00965;sequence=TGTTCC;
PF3D7_0423400	fimo	nucleotide_motif	896	901	20.1	-	.	Name=PF3D7_1007700-D2_PF3D7_0423400-;Alias=;ID=PF3D7_1007700-D2-30-PF3D7_0423400;pvalue=0.00971;sequence=GAATGC;
PF3D7_0423500	fimo	nucleotide_motif	74	79	28.3	+	.	Name=PF3D7_1007700-D2_PF3D7_0423500+;Alias=;ID=PF3D7_1007700-D2-1-PF3D7_0423500;pvalue=0.00149;sequence=TCTTTC;
PF3D7_0423500	fimo	nucleotide_motif	728	733	27.3	-	.	Name=PF3D7_1007700-D2_PF3D7_0423500-;Alias=;ID=PF3D7_1007700-D2-2-PF3D7_0423500;pvalue=0.00188;sequence=TATAGC;
PF3D7_0423500	fimo	nucleotide_motif	754	759	26.2	-	.	Name=PF3D7_1007700-D2_PF3D7_0423500-;Alias=;ID=PF3D7_1007700-D2-3-PF3D7_0423500;pvalue=0.00242;sequence=TATTCC;
PF3D7_0423500	fimo	nucleotide_motif	240	245	25.8	-	.	Name=PF3D7_1007700-D2_PF3D7_0423500-;Alias=;ID=PF3D7_1007700-D2-4-PF3D7_0423500;pvalue=0.00264;sequence=TACGGC;
PF3D7_0423500	fimo	nucleotide_motif	941	946	24.1	-	.	Name=PF3D7_1007700-D2_PF3D7_0423500-;Alias=;ID=PF3D7_1007700-D2-5-PF3D7_0423500;pvalue=0.00391;sequence=TATTGT;
PF3D7_0423500	fimo	nucleotide_motif	100	105	22.7	-	.	Name=PF3D7_1007700-D2_PF3D7_0423500-;Alias=;ID=PF3D7_1007700-D2-6-PF3D7_0423500;pvalue=0.00538;sequence=TATTAC;
PF3D7_0423500	fimo	nucleotide_motif	243	248	22.7	-	.	Name=PF3D7_1007700-D2_PF3D7_0423500-;Alias=;ID=PF3D7_1007700-D2-7-PF3D7_0423500;pvalue=0.00538;sequence=TATTAC;
PF3D7_0423500	fimo	nucleotide_motif	376	381	22.7	+	.	Name=PF3D7_1007700-D2_PF3D7_0423500+;Alias=;ID=PF3D7_1007700-D2-8-PF3D7_0423500;pvalue=0.00538;sequence=TATTAC;
PF3D7_0423500	fimo	nucleotide_motif	62	67	21.9	+	.	Name=PF3D7_1007700-D2_PF3D7_0423500+;Alias=;ID=PF3D7_1007700-D2-9-PF3D7_0423500;pvalue=0.00647;sequence=TATTTC;
PF3D7_0423500	fimo	nucleotide_motif	330	335	21.9	-	.	Name=PF3D7_1007700-D2_PF3D7_0423500-;Alias=;ID=PF3D7_1007700-D2-10-PF3D7_0423500;pvalue=0.00647;sequence=TATTTC;
PF3D7_0423500	fimo	nucleotide_motif	925	930	21.9	+	.	Name=PF3D7_1007700-D2_PF3D7_0423500+;Alias=;ID=PF3D7_1007700-D2-11-PF3D7_0423500;pvalue=0.00647;sequence=TATTTC;
PF3D7_0423500	fimo	nucleotide_motif	664	669	21.7	+	.	Name=PF3D7_1007700-D2_PF3D7_0423500+;Alias=;ID=PF3D7_1007700-D2-12-PF3D7_0423500;pvalue=0.00671;sequence=CATTGT;
PF3D7_0423500	fimo	nucleotide_motif	593	598	20.9	+	.	Name=PF3D7_1007700-D2_PF3D7_0423500+;Alias=;ID=PF3D7_1007700-D2-13-PF3D7_0423500;pvalue=0.00809;sequence=TATTGA;
PF3D7_0423500	fimo	nucleotide_motif	236	241	20.6	+	.	Name=PF3D7_1007700-D2_PF3D7_0423500+;Alias=;ID=PF3D7_1007700-D2-14-PF3D7_0423500;pvalue=0.00868;sequence=ATTTGC;
PF3D7_0423500	fimo	nucleotide_motif	409	414	20.6	+	.	Name=PF3D7_1007700-D2_PF3D7_0423500+;Alias=;ID=PF3D7_1007700-D2-15-PF3D7_0423500;pvalue=0.00868;sequence=ATTTGC;
PF3D7_0423500	fimo	nucleotide_motif	353	358	20.4	-	.	Name=PF3D7_1007700-D2_PF3D7_0423500-;Alias=;ID=PF3D7_1007700-D2-16-PF3D7_0423500;pvalue=0.00903;sequence=ACTTAC;
PF3D7_0423600	fimo	nucleotide_motif	867	872	36.6	-	.	Name=PF3D7_1007700-D2_PF3D7_0423600-;Alias=;ID=PF3D7_1007700-D2-1-PF3D7_0423600;pvalue=0.00022;sequence=TATTGC;
PF3D7_0423600	fimo	nucleotide_motif	496	501	28.3	+	.	Name=PF3D7_1007700-D2_PF3D7_0423600+;Alias=;ID=PF3D7_1007700-D2-2-PF3D7_0423600;pvalue=0.00149;sequence=TCTTTC;
PF3D7_0423600	fimo	nucleotide_motif	121	126	24.1	-	.	Name=PF3D7_1007700-D2_PF3D7_0423600-;Alias=;ID=PF3D7_1007700-D2-3-PF3D7_0423600;pvalue=0.00391;sequence=TATTGT;
PF3D7_0423600	fimo	nucleotide_motif	427	432	24.1	-	.	Name=PF3D7_1007700-D2_PF3D7_0423600-;Alias=;ID=PF3D7_1007700-D2-4-PF3D7_0423600;pvalue=0.00391;sequence=TATTGT;
PF3D7_0423600	fimo	nucleotide_motif	445	450	24.1	-	.	Name=PF3D7_1007700-D2_PF3D7_0423600-;Alias=;ID=PF3D7_1007700-D2-5-PF3D7_0423600;pvalue=0.00391;sequence=TATTGT;
PF3D7_0423600	fimo	nucleotide_motif	206	211	22.7	-	.	Name=PF3D7_1007700-D2_PF3D7_0423600-;Alias=;ID=PF3D7_1007700-D2-6-PF3D7_0423600;pvalue=0.00538;sequence=TATTAC;
PF3D7_0423600	fimo	nucleotide_motif	790	795	22.7	-	.	Name=PF3D7_1007700-D2_PF3D7_0423600-;Alias=;ID=PF3D7_1007700-D2-7-PF3D7_0423600;pvalue=0.00538;sequence=TATTAC;
PF3D7_0423600	fimo	nucleotide_motif	937	942	22.7	+	.	Name=PF3D7_1007700-D2_PF3D7_0423600+;Alias=;ID=PF3D7_1007700-D2-8-PF3D7_0423600;pvalue=0.00538;sequence=TATTAC;
PF3D7_0423600	fimo	nucleotide_motif	79	84	21.9	-	.	Name=PF3D7_1007700-D2_PF3D7_0423600-;Alias=;ID=PF3D7_1007700-D2-9-PF3D7_0423600;pvalue=0.00647;sequence=TATTTC;
PF3D7_0423600	fimo	nucleotide_motif	242	247	21.9	+	.	Name=PF3D7_1007700-D2_PF3D7_0423600+;Alias=;ID=PF3D7_1007700-D2-10-PF3D7_0423600;pvalue=0.00647;sequence=TATTTC;
PF3D7_0423600	fimo	nucleotide_motif	732	737	21.9	-	.	Name=PF3D7_1007700-D2_PF3D7_0423600-;Alias=;ID=PF3D7_1007700-D2-11-PF3D7_0423600;pvalue=0.00647;sequence=TATTTC;
PF3D7_0423600	fimo	nucleotide_motif	63	68	21.9	-	.	Name=PF3D7_1007700-D2_PF3D7_0423600-;Alias=;ID=PF3D7_1007700-D2-12-PF3D7_0423600;pvalue=0.0065;sequence=TCTACC;
PF3D7_0423600	fimo	nucleotide_motif	618	623	21.9	-	.	Name=PF3D7_1007700-D2_PF3D7_0423600-;Alias=;ID=PF3D7_1007700-D2-13-PF3D7_0423600;pvalue=0.0065;sequence=TCTACC;
PF3D7_0423600	fimo	nucleotide_motif	908	913	20.7	+	.	Name=PF3D7_1007700-D2_PF3D7_0423600+;Alias=;ID=PF3D7_1007700-D2-14-PF3D7_0423600;pvalue=0.0085;sequence=CATTAC;
PF3D7_0423600	fimo	nucleotide_motif	502	507	20.5	+	.	Name=PF3D7_1007700-D2_PF3D7_0423600+;Alias=;ID=PF3D7_1007700-D2-15-PF3D7_0423600;pvalue=0.00885;sequence=CATTTC;
PF3D7_0423600	fimo	nucleotide_motif	504	509	20.4	+	.	Name=PF3D7_1007700-D2_PF3D7_0423600+;Alias=;ID=PF3D7_1007700-D2-16-PF3D7_0423600;pvalue=0.00909;sequence=TTTCGC;
PF3D7_0423600	fimo	nucleotide_motif	508	513	20.2	-	.	Name=PF3D7_1007700-D2_PF3D7_0423600-;Alias=;ID=PF3D7_1007700-D2-17-PF3D7_0423600;pvalue=0.00955;sequence=TAAGGC;
PF3D7_0423600	fimo	nucleotide_motif	749	754	20.1	-	.	Name=PF3D7_1007700-D2_PF3D7_0423600-;Alias=;ID=PF3D7_1007700-D2-18-PF3D7_0423600;pvalue=0.00965;sequence=TGTTCC;
PF3D7_0423700	fimo	nucleotide_motif	676	681	34.6	+	.	Name=PF3D7_1007700-D2_PF3D7_0423700+;Alias=;ID=PF3D7_1007700-D2-1-PF3D7_0423700;pvalue=0.000347;sequence=TCATGC;
PF3D7_0423700	fimo	nucleotide_motif	549	554	28.2	+	.	Name=PF3D7_1007700-D2_PF3D7_0423700+;Alias=;ID=PF3D7_1007700-D2-2-PF3D7_0423700;pvalue=0.00151;sequence=CCTTGT;
PF3D7_0423700	fimo	nucleotide_motif	728	733	27	-	.	Name=PF3D7_1007700-D2_PF3D7_0423700-;Alias=;ID=PF3D7_1007700-D2-3-PF3D7_0423700;pvalue=0.00199;sequence=GCATGC;
PF3D7_0423700	fimo	nucleotide_motif	728	733	27	+	.	Name=PF3D7_1007700-D2_PF3D7_0423700+;Alias=;ID=PF3D7_1007700-D2-4-PF3D7_0423700;pvalue=0.00199;sequence=GCATGC;
PF3D7_0423700	fimo	nucleotide_motif	441	446	26.6	+	.	Name=PF3D7_1007700-D2_PF3D7_0423700+;Alias=;ID=PF3D7_1007700-D2-5-PF3D7_0423700;pvalue=0.00217;sequence=TAATGC;
PF3D7_0423700	fimo	nucleotide_motif	544	549	26.2	+	.	Name=PF3D7_1007700-D2_PF3D7_0423700+;Alias=;ID=PF3D7_1007700-D2-6-PF3D7_0423700;pvalue=0.00242;sequence=TATTCC;
PF3D7_0423700	fimo	nucleotide_motif	822	827	26.2	+	.	Name=PF3D7_1007700-D2_PF3D7_0423700+;Alias=;ID=PF3D7_1007700-D2-7-PF3D7_0423700;pvalue=0.00242;sequence=TATTCC;
PF3D7_0423700	fimo	nucleotide_motif	245	250	25.6	+	.	Name=PF3D7_1007700-D2_PF3D7_0423700+;Alias=;ID=PF3D7_1007700-D2-8-PF3D7_0423700;pvalue=0.00275;sequence=ACATGC;
PF3D7_0423700	fimo	nucleotide_motif	897	902	22.7	-	.	Name=PF3D7_1007700-D2_PF3D7_0423700-;Alias=;ID=PF3D7_1007700-D2-9-PF3D7_0423700;pvalue=0.00538;sequence=TATTAC;
PF3D7_0423700	fimo	nucleotide_motif	572	577	21.9	-	.	Name=PF3D7_1007700-D2_PF3D7_0423700-;Alias=;ID=PF3D7_1007700-D2-10-PF3D7_0423700;pvalue=0.00647;sequence=TATTTC;
PF3D7_0423700	fimo	nucleotide_motif	568	573	21.7	+	.	Name=PF3D7_1007700-D2_PF3D7_0423700+;Alias=;ID=PF3D7_1007700-D2-11-PF3D7_0423700;pvalue=0.00674;sequence=TCTGGA;
PF3D7_0423700	fimo	nucleotide_motif	680	685	20.9	-	.	Name=PF3D7_1007700-D2_PF3D7_0423700-;Alias=;ID=PF3D7_1007700-D2-12-PF3D7_0423700;pvalue=0.0082;sequence=TTGTGC;
PF3D7_0423800	fimo	nucleotide_motif	968	973	33.3	+	.	Name=PF3D7_1007700-D2_PF3D7_0423800+;Alias=;ID=PF3D7_1007700-D2-1-PF3D7_0423800;pvalue=0.000468;sequence=TGTTGC;
PF3D7_0423800	fimo	nucleotide_motif	972	977	31.4	+	.	Name=PF3D7_1007700-D2_PF3D7_0423800+;Alias=;ID=PF3D7_1007700-D2-2-PF3D7_0423800;pvalue=0.000724;sequence=GCGTGC;
PF3D7_0423800	fimo	nucleotide_motif	395	400	29.4	-	.	Name=PF3D7_1007700-D2_PF3D7_0423800-;Alias=;ID=PF3D7_1007700-D2-3-PF3D7_0423800;pvalue=0.00114;sequence=TTTTGC;
PF3D7_0423800	fimo	nucleotide_motif	497	502	28.3	-	.	Name=PF3D7_1007700-D2_PF3D7_0423800-;Alias=;ID=PF3D7_1007700-D2-4-PF3D7_0423800;pvalue=0.00149;sequence=TCTTTC;
PF3D7_0423800	fimo	nucleotide_motif	120	125	28.3	+	.	Name=PF3D7_1007700-D2_PF3D7_0423800+;Alias=;ID=PF3D7_1007700-D2-5-PF3D7_0423800;pvalue=0.00149;sequence=TCTTTC;
PF3D7_0423800	fimo	nucleotide_motif	274	279	27	-	.	Name=PF3D7_1007700-D2_PF3D7_0423800-;Alias=;ID=PF3D7_1007700-D2-6-PF3D7_0423800;pvalue=0.00197;sequence=CCTTTC;
PF3D7_0423800	fimo	nucleotide_motif	223	228	25.7	-	.	Name=PF3D7_1007700-D2_PF3D7_0423800-;Alias=;ID=PF3D7_1007700-D2-7-PF3D7_0423800;pvalue=0.00269;sequence=TCGTCC;
PF3D7_0423800	fimo	nucleotide_motif	507	512	24.1	-	.	Name=PF3D7_1007700-D2_PF3D7_0423800-;Alias=;ID=PF3D7_1007700-D2-8-PF3D7_0423800;pvalue=0.00391;sequence=TATTGT;
PF3D7_0423800	fimo	nucleotide_motif	191	196	22.7	-	.	Name=PF3D7_1007700-D2_PF3D7_0423800-;Alias=;ID=PF3D7_1007700-D2-9-PF3D7_0423800;pvalue=0.00538;sequence=TATTAC;
PF3D7_0423800	fimo	nucleotide_motif	74	79	21.9	+	.	Name=PF3D7_1007700-D2_PF3D7_0423800+;Alias=;ID=PF3D7_1007700-D2-10-PF3D7_0423800;pvalue=0.00647;sequence=TATTTC;
PF3D7_0423800	fimo	nucleotide_motif	678	683	21.9	+	.	Name=PF3D7_1007700-D2_PF3D7_0423800+;Alias=;ID=PF3D7_1007700-D2-11-PF3D7_0423800;pvalue=0.00647;sequence=TATTTC;
PF3D7_0423800	fimo	nucleotide_motif	63	68	20.3	-	.	Name=PF3D7_1007700-D2_PF3D7_0423800-;Alias=;ID=PF3D7_1007700-D2-12-PF3D7_0423800;pvalue=0.00929;sequence=TCTCAC;
PF3D7_0423900	fimo	nucleotide_motif	340	345	33.3	-	.	Name=PF3D7_1007700-D2_PF3D7_0423900-;Alias=;ID=PF3D7_1007700-D2-1-PF3D7_0423900;pvalue=0.000468;sequence=TGTTGC;
PF3D7_0423900	fimo	nucleotide_motif	861	866	33.3	-	.	Name=PF3D7_1007700-D2_PF3D7_0423900-;Alias=;ID=PF3D7_1007700-D2-2-PF3D7_0423900;pvalue=0.000468;sequence=TGTTGC;
PF3D7_0423900	fimo	nucleotide_motif	336	341	32.7	+	.	Name=PF3D7_1007700-D2_PF3D7_0423900+;Alias=;ID=PF3D7_1007700-D2-3-PF3D7_0423900;pvalue=0.000531;sequence=CCATGC;
PF3D7_0423900	fimo	nucleotide_motif	113	118	31.5	+	.	Name=PF3D7_1007700-D2_PF3D7_0423900+;Alias=;ID=PF3D7_1007700-D2-4-PF3D7_0423900;pvalue=0.000709;sequence=TCTTGT;
PF3D7_0423900	fimo	nucleotide_motif	352	357	31.5	-	.	Name=PF3D7_1007700-D2_PF3D7_0423900-;Alias=;ID=PF3D7_1007700-D2-5-PF3D7_0423900;pvalue=0.000709;sequence=TCTTGT;
PF3D7_0423900	fimo	nucleotide_motif	335	340	31.4	-	.	Name=PF3D7_1007700-D2_PF3D7_0423900-;Alias=;ID=PF3D7_1007700-D2-6-PF3D7_0423900;pvalue=0.000723;sequence=CATGGC;
PF3D7_0423900	fimo	nucleotide_motif	50	55	31.2	-	.	Name=PF3D7_1007700-D2_PF3D7_0423900-;Alias=;ID=PF3D7_1007700-D2-7-PF3D7_0423900;pvalue=0.000758;sequence=TAGTGC;
PF3D7_0423900	fimo	nucleotide_motif	712	717	24.1	+	.	Name=PF3D7_1007700-D2_PF3D7_0423900+;Alias=;ID=PF3D7_1007700-D2-8-PF3D7_0423900;pvalue=0.00391;sequence=TATTGT;
PF3D7_0423900	fimo	nucleotide_motif	46	51	23.7	+	.	Name=PF3D7_1007700-D2_PF3D7_0423900+;Alias=;ID=PF3D7_1007700-D2-9-PF3D7_0423900;pvalue=0.00426;sequence=TTCTGC;
PF3D7_0423900	fimo	nucleotide_motif	546	551	23.6	+	.	Name=PF3D7_1007700-D2_PF3D7_0423900+;Alias=;ID=PF3D7_1007700-D2-10-PF3D7_0423900;pvalue=0.00432;sequence=CCGTCC;
PF3D7_0423900	fimo	nucleotide_motif	767	772	22.7	+	.	Name=PF3D7_1007700-D2_PF3D7_0423900+;Alias=;ID=PF3D7_1007700-D2-11-PF3D7_0423900;pvalue=0.00538;sequence=TATTAC;
PF3D7_0423900	fimo	nucleotide_motif	401	406	21.9	+	.	Name=PF3D7_1007700-D2_PF3D7_0423900+;Alias=;ID=PF3D7_1007700-D2-12-PF3D7_0423900;pvalue=0.00647;sequence=TATTTC;
PF3D7_0423900	fimo	nucleotide_motif	478	483	21.9	+	.	Name=PF3D7_1007700-D2_PF3D7_0423900+;Alias=;ID=PF3D7_1007700-D2-13-PF3D7_0423900;pvalue=0.00647;sequence=TATTTC;
PF3D7_0423900	fimo	nucleotide_motif	601	606	21.9	+	.	Name=PF3D7_1007700-D2_PF3D7_0423900+;Alias=;ID=PF3D7_1007700-D2-14-PF3D7_0423900;pvalue=0.00647;sequence=TATTTC;
PF3D7_0423900	fimo	nucleotide_motif	467	472	20.9	-	.	Name=PF3D7_1007700-D2_PF3D7_0423900-;Alias=;ID=PF3D7_1007700-D2-15-PF3D7_0423900;pvalue=0.00809;sequence=TATTGA;
PF3D7_0423900	fimo	nucleotide_motif	659	664	20.9	-	.	Name=PF3D7_1007700-D2_PF3D7_0423900-;Alias=;ID=PF3D7_1007700-D2-16-PF3D7_0423900;pvalue=0.00809;sequence=TATTGA;
PF3D7_0423900	fimo	nucleotide_motif	667	672	20.9	-	.	Name=PF3D7_1007700-D2_PF3D7_0423900-;Alias=;ID=PF3D7_1007700-D2-17-PF3D7_0423900;pvalue=0.00809;sequence=TATTGA;
PF3D7_0423900	fimo	nucleotide_motif	675	680	20.9	-	.	Name=PF3D7_1007700-D2_PF3D7_0423900-;Alias=;ID=PF3D7_1007700-D2-18-PF3D7_0423900;pvalue=0.00809;sequence=TATTGA;
PF3D7_0423900	fimo	nucleotide_motif	211	216	20.9	+	.	Name=PF3D7_1007700-D2_PF3D7_0423900+;Alias=;ID=PF3D7_1007700-D2-19-PF3D7_0423900;pvalue=0.00815;sequence=TACAGC;
PF3D7_0423900	fimo	nucleotide_motif	115	120	20.9	+	.	Name=PF3D7_1007700-D2_PF3D7_0423900+;Alias=;ID=PF3D7_1007700-D2-20-PF3D7_0423900;pvalue=0.0082;sequence=TTGTGC;
PF3D7_0423900	fimo	nucleotide_motif	13	18	20.7	-	.	Name=PF3D7_1007700-D2_PF3D7_0423900-;Alias=;ID=PF3D7_1007700-D2-21-PF3D7_0423900;pvalue=0.0085;sequence=CATTAC;
PF3D7_0423900	fimo	nucleotide_motif	857	862	20.2	+	.	Name=PF3D7_1007700-D2_PF3D7_0423900+;Alias=;ID=PF3D7_1007700-D2-22-PF3D7_0423900;pvalue=0.00955;sequence=TAAGGC;
PF3D7_0423900	fimo	nucleotide_motif	216	221	20.1	-	.	Name=PF3D7_1007700-D2_PF3D7_0423900-;Alias=;ID=PF3D7_1007700-D2-23-PF3D7_0423900;pvalue=0.0098;sequence=TGTTGG;
PF3D7_0423900	fimo	nucleotide_motif	539	544	20.1	+	.	Name=PF3D7_1007700-D2_PF3D7_0423900+;Alias=;ID=PF3D7_1007700-D2-24-PF3D7_0423900;pvalue=0.0098;sequence=TATGGG;
PF3D7_0424000	fimo	nucleotide_motif	387	392	32.7	-	.	Name=PF3D7_1007700-D2_PF3D7_0424000-;Alias=;ID=PF3D7_1007700-D2-1-PF3D7_0424000;pvalue=0.000536;sequence=CCTTCC;
PF3D7_0424000	fimo	nucleotide_motif	890	895	32.7	-	.	Name=PF3D7_1007700-D2_PF3D7_0424000-;Alias=;ID=PF3D7_1007700-D2-2-PF3D7_0424000;pvalue=0.000536;sequence=CCTTCC;
PF3D7_0424000	fimo	nucleotide_motif	223	228	31.5	-	.	Name=PF3D7_1007700-D2_PF3D7_0424000-;Alias=;ID=PF3D7_1007700-D2-3-PF3D7_0424000;pvalue=0.000709;sequence=TCTTGT;
PF3D7_0424000	fimo	nucleotide_motif	1	6	31.4	+	.	Name=PF3D7_1007700-D2_PF3D7_0424000+;Alias=;ID=PF3D7_1007700-D2-4-PF3D7_0424000;pvalue=0.000723;sequence=CATGGC;
PF3D7_0424000	fimo	nucleotide_motif	286	291	31.2	+	.	Name=PF3D7_1007700-D2_PF3D7_0424000+;Alias=;ID=PF3D7_1007700-D2-5-PF3D7_0424000;pvalue=0.000758;sequence=TAGTGC;
PF3D7_0424000	fimo	nucleotide_motif	473	478	27.7	-	.	Name=PF3D7_1007700-D2_PF3D7_0424000-;Alias=;ID=PF3D7_1007700-D2-6-PF3D7_0424000;pvalue=0.0017;sequence=TCTTGA;
PF3D7_0424000	fimo	nucleotide_motif	899	904	27.1	+	.	Name=PF3D7_1007700-D2_PF3D7_0424000+;Alias=;ID=PF3D7_1007700-D2-7-PF3D7_0424000;pvalue=0.00195;sequence=CCTTAC;
PF3D7_0424000	fimo	nucleotide_motif	290	295	23.7	-	.	Name=PF3D7_1007700-D2_PF3D7_0424000-;Alias=;ID=PF3D7_1007700-D2-8-PF3D7_0424000;pvalue=0.00426;sequence=TTCTGC;
PF3D7_0424000	fimo	nucleotide_motif	863	868	22.7	-	.	Name=PF3D7_1007700-D2_PF3D7_0424000-;Alias=;ID=PF3D7_1007700-D2-9-PF3D7_0424000;pvalue=0.00538;sequence=TATTAC;
PF3D7_0424000	fimo	nucleotide_motif	413	418	21.9	+	.	Name=PF3D7_1007700-D2_PF3D7_0424000+;Alias=;ID=PF3D7_1007700-D2-10-PF3D7_0424000;pvalue=0.00647;sequence=TATTTC;
PF3D7_0424000	fimo	nucleotide_motif	125	130	20.9	-	.	Name=PF3D7_1007700-D2_PF3D7_0424000-;Alias=;ID=PF3D7_1007700-D2-11-PF3D7_0424000;pvalue=0.00815;sequence=TACAGC;
PF3D7_0424000	fimo	nucleotide_motif	221	226	20.9	-	.	Name=PF3D7_1007700-D2_PF3D7_0424000-;Alias=;ID=PF3D7_1007700-D2-12-PF3D7_0424000;pvalue=0.0082;sequence=TTGTGC;
PF3D7_0424000	fimo	nucleotide_motif	323	328	20.7	+	.	Name=PF3D7_1007700-D2_PF3D7_0424000+;Alias=;ID=PF3D7_1007700-D2-13-PF3D7_0424000;pvalue=0.0085;sequence=CATTAC;
PF3D7_0424000	fimo	nucleotide_motif	388	393	20.7	-	.	Name=PF3D7_1007700-D2_PF3D7_0424000-;Alias=;ID=PF3D7_1007700-D2-14-PF3D7_0424000;pvalue=0.0085;sequence=CCCTTC;
PF3D7_0424000	fimo	nucleotide_motif	772	777	20.3	+	.	Name=PF3D7_1007700-D2_PF3D7_0424000+;Alias=;ID=PF3D7_1007700-D2-15-PF3D7_0424000;pvalue=0.00929;sequence=ACTTTC;
PF3D7_0424000	fimo	nucleotide_motif	886	891	20.2	+	.	Name=PF3D7_1007700-D2_PF3D7_0424000+;Alias=;ID=PF3D7_1007700-D2-16-PF3D7_0424000;pvalue=0.00949;sequence=CCTAGG;
PF3D7_0424000	fimo	nucleotide_motif	886	891	20.2	-	.	Name=PF3D7_1007700-D2_PF3D7_0424000-;Alias=;ID=PF3D7_1007700-D2-17-PF3D7_0424000;pvalue=0.00949;sequence=CCTAGG;
PF3D7_0424000	fimo	nucleotide_motif	120	125	20.1	+	.	Name=PF3D7_1007700-D2_PF3D7_0424000+;Alias=;ID=PF3D7_1007700-D2-18-PF3D7_0424000;pvalue=0.0098;sequence=TGTTGG;
PF3D7_0424100	fimo	nucleotide_motif	328	333	31.5	-	.	Name=PF3D7_1007700-D2_PF3D7_0424100-;Alias=;ID=PF3D7_1007700-D2-1-PF3D7_0424100;pvalue=0.000709;sequence=TCTTGT;
PF3D7_0424100	fimo	nucleotide_motif	477	482	31.5	+	.	Name=PF3D7_1007700-D2_PF3D7_0424100+;Alias=;ID=PF3D7_1007700-D2-2-PF3D7_0424100;pvalue=0.000714;sequence=CCTTGG;
PF3D7_0424100	fimo	nucleotide_motif	401	406	31.2	-	.	Name=PF3D7_1007700-D2_PF3D7_0424100-;Alias=;ID=PF3D7_1007700-D2-3-PF3D7_0424100;pvalue=0.000758;sequence=TAGTGC;
PF3D7_0424100	fimo	nucleotide_motif	308	313	29.4	+	.	Name=PF3D7_1007700-D2_PF3D7_0424100+;Alias=;ID=PF3D7_1007700-D2-4-PF3D7_0424100;pvalue=0.00114;sequence=TTTTGC;
PF3D7_0424100	fimo	nucleotide_motif	419	424	28.8	-	.	Name=PF3D7_1007700-D2_PF3D7_0424100-;Alias=;ID=PF3D7_1007700-D2-5-PF3D7_0424100;pvalue=0.00131;sequence=TCTTAC;
PF3D7_0424100	fimo	nucleotide_motif	812	817	25.6	+	.	Name=PF3D7_1007700-D2_PF3D7_0424100+;Alias=;ID=PF3D7_1007700-D2-6-PF3D7_0424100;pvalue=0.00275;sequence=ACATGC;
PF3D7_0424100	fimo	nucleotide_motif	385	390	24.1	+	.	Name=PF3D7_1007700-D2_PF3D7_0424100+;Alias=;ID=PF3D7_1007700-D2-7-PF3D7_0424100;pvalue=0.00391;sequence=TATTGT;
PF3D7_0424100	fimo	nucleotide_motif	601	606	23.9	+	.	Name=PF3D7_1007700-D2_PF3D7_0424100+;Alias=;ID=PF3D7_1007700-D2-8-PF3D7_0424100;pvalue=0.00404;sequence=AATGGC;
PF3D7_0424100	fimo	nucleotide_motif	275	280	22.7	+	.	Name=PF3D7_1007700-D2_PF3D7_0424100+;Alias=;ID=PF3D7_1007700-D2-9-PF3D7_0424100;pvalue=0.00538;sequence=TATTAC;
PF3D7_0424100	fimo	nucleotide_motif	536	541	22.7	-	.	Name=PF3D7_1007700-D2_PF3D7_0424100-;Alias=;ID=PF3D7_1007700-D2-10-PF3D7_0424100;pvalue=0.00538;sequence=TATTAC;
PF3D7_0424100	fimo	nucleotide_motif	819	824	22.7	+	.	Name=PF3D7_1007700-D2_PF3D7_0424100+;Alias=;ID=PF3D7_1007700-D2-11-PF3D7_0424100;pvalue=0.00538;sequence=TATTAC;
PF3D7_0424100	fimo	nucleotide_motif	49	54	21.9	+	.	Name=PF3D7_1007700-D2_PF3D7_0424100+;Alias=;ID=PF3D7_1007700-D2-12-PF3D7_0424100;pvalue=0.00647;sequence=TATTTC;
PF3D7_0424100	fimo	nucleotide_motif	732	737	20.5	-	.	Name=PF3D7_1007700-D2_PF3D7_0424100-;Alias=;ID=PF3D7_1007700-D2-13-PF3D7_0424100;pvalue=0.00885;sequence=CATTTC;
PF3D7_0424100	fimo	nucleotide_motif	605	610	20.2	-	.	Name=PF3D7_1007700-D2_PF3D7_0424100-;Alias=;ID=PF3D7_1007700-D2-14-PF3D7_0424100;pvalue=0.00955;sequence=TAAGGC;
PF3D7_0424100	fimo	nucleotide_motif	120	125	20.1	+	.	Name=PF3D7_1007700-D2_PF3D7_0424100+;Alias=;ID=PF3D7_1007700-D2-15-PF3D7_0424100;pvalue=0.00965;sequence=TGTTCC;
PF3D7_0424100	fimo	nucleotide_motif	932	937	20.1	-	.	Name=PF3D7_1007700-D2_PF3D7_0424100-;Alias=;ID=PF3D7_1007700-D2-16-PF3D7_0424100;pvalue=0.00968;sequence=TCGTGA;
PF3D7_0424100	fimo	nucleotide_motif	312	317	20.1	-	.	Name=PF3D7_1007700-D2_PF3D7_0424100-;Alias=;ID=PF3D7_1007700-D2-17-PF3D7_0424100;pvalue=0.0098;sequence=TAGAGC;
PF3D7_0424100	fimo	nucleotide_motif	659	664	20.1	-	.	Name=PF3D7_1007700-D2_PF3D7_0424100-;Alias=;ID=PF3D7_1007700-D2-18-PF3D7_0424100;pvalue=0.0098;sequence=TGTTGG;
PF3D7_0424100	fimo	nucleotide_motif	890	895	20.1	-	.	Name=PF3D7_1007700-D2_PF3D7_0424100-;Alias=;ID=PF3D7_1007700-D2-19-PF3D7_0424100;pvalue=0.0098;sequence=TATGGG;
PF3D7_0424200	fimo	nucleotide_motif	409	414	36.6	-	.	Name=PF3D7_1007700-D2_PF3D7_0424200-;Alias=;ID=PF3D7_1007700-D2-1-PF3D7_0424200;pvalue=0.00022;sequence=TATTGC;
PF3D7_0424200	fimo	nucleotide_motif	143	148	36.5	-	.	Name=PF3D7_1007700-D2_PF3D7_0424200-;Alias=;ID=PF3D7_1007700-D2-2-PF3D7_0424200;pvalue=0.000225;sequence=TCGTGC;
PF3D7_0424200	fimo	nucleotide_motif	434	439	34.2	-	.	Name=PF3D7_1007700-D2_PF3D7_0424200-;Alias=;ID=PF3D7_1007700-D2-3-PF3D7_0424200;pvalue=0.000381;sequence=TCTTCC;
PF3D7_0424200	fimo	nucleotide_motif	153	158	31.5	-	.	Name=PF3D7_1007700-D2_PF3D7_0424200-;Alias=;ID=PF3D7_1007700-D2-4-PF3D7_0424200;pvalue=0.000709;sequence=TCTTGT;
PF3D7_0424200	fimo	nucleotide_motif	643	648	28.8	+	.	Name=PF3D7_1007700-D2_PF3D7_0424200+;Alias=;ID=PF3D7_1007700-D2-5-PF3D7_0424200;pvalue=0.00131;sequence=TCTTAC;
PF3D7_0424200	fimo	nucleotide_motif	598	603	28.3	+	.	Name=PF3D7_1007700-D2_PF3D7_0424200+;Alias=;ID=PF3D7_1007700-D2-6-PF3D7_0424200;pvalue=0.00149;sequence=TCTTTC;
PF3D7_0424200	fimo	nucleotide_motif	208	213	27.3	+	.	Name=PF3D7_1007700-D2_PF3D7_0424200+;Alias=;ID=PF3D7_1007700-D2-7-PF3D7_0424200;pvalue=0.00188;sequence=TATAGC;
PF3D7_0424200	fimo	nucleotide_motif	613	618	25.8	-	.	Name=PF3D7_1007700-D2_PF3D7_0424200-;Alias=;ID=PF3D7_1007700-D2-8-PF3D7_0424200;pvalue=0.00264;sequence=GATGGC;
PF3D7_0424200	fimo	nucleotide_motif	609	614	25.8	+	.	Name=PF3D7_1007700-D2_PF3D7_0424200+;Alias=;ID=PF3D7_1007700-D2-9-PF3D7_0424200;pvalue=0.00264;sequence=GGTTGC;
PF3D7_0424200	fimo	nucleotide_motif	878	883	25.7	+	.	Name=PF3D7_1007700-D2_PF3D7_0424200+;Alias=;ID=PF3D7_1007700-D2-10-PF3D7_0424200;pvalue=0.00268;sequence=TCTGGT;
PF3D7_0424200	fimo	nucleotide_motif	212	217	25.6	-	.	Name=PF3D7_1007700-D2_PF3D7_0424200-;Alias=;ID=PF3D7_1007700-D2-11-PF3D7_0424200;pvalue=0.00275;sequence=ACATGC;
PF3D7_0424200	fimo	nucleotide_motif	405	410	25.6	-	.	Name=PF3D7_1007700-D2_PF3D7_0424200-;Alias=;ID=PF3D7_1007700-D2-12-PF3D7_0424200;pvalue=0.00278;sequence=GCTTGT;
PF3D7_0424200	fimo	nucleotide_motif	701	706	24.1	-	.	Name=PF3D7_1007700-D2_PF3D7_0424200-;Alias=;ID=PF3D7_1007700-D2-13-PF3D7_0424200;pvalue=0.00391;sequence=TATTGT;
PF3D7_0424200	fimo	nucleotide_motif	620	625	23.9	+	.	Name=PF3D7_1007700-D2_PF3D7_0424200+;Alias=;ID=PF3D7_1007700-D2-14-PF3D7_0424200;pvalue=0.00408;sequence=TTTGGC;
PF3D7_0424200	fimo	nucleotide_motif	337	342	22.7	+	.	Name=PF3D7_1007700-D2_PF3D7_0424200+;Alias=;ID=PF3D7_1007700-D2-15-PF3D7_0424200;pvalue=0.00538;sequence=TATTAC;
PF3D7_0424200	fimo	nucleotide_motif	477	482	22.7	+	.	Name=PF3D7_1007700-D2_PF3D7_0424200+;Alias=;ID=PF3D7_1007700-D2-16-PF3D7_0424200;pvalue=0.00538;sequence=TATTAC;
PF3D7_0424200	fimo	nucleotide_motif	431	436	22.7	-	.	Name=PF3D7_1007700-D2_PF3D7_0424200-;Alias=;ID=PF3D7_1007700-D2-17-PF3D7_0424200;pvalue=0.00541;sequence=TCCTTC;
PF3D7_0424200	fimo	nucleotide_motif	106	111	21.9	-	.	Name=PF3D7_1007700-D2_PF3D7_0424200-;Alias=;ID=PF3D7_1007700-D2-18-PF3D7_0424200;pvalue=0.00647;sequence=TATTTC;
PF3D7_0424200	fimo	nucleotide_motif	438	443	21.9	-	.	Name=PF3D7_1007700-D2_PF3D7_0424200-;Alias=;ID=PF3D7_1007700-D2-19-PF3D7_0424200;pvalue=0.00647;sequence=TATTTC;
PF3D7_0424200	fimo	nucleotide_motif	218	223	21.6	+	.	Name=PF3D7_1007700-D2_PF3D7_0424200+;Alias=;ID=PF3D7_1007700-D2-20-PF3D7_0424200;pvalue=0.00691;sequence=ACTTGT;
PF3D7_0424200	fimo	nucleotide_motif	351	356	20.9	-	.	Name=PF3D7_1007700-D2_PF3D7_0424200-;Alias=;ID=PF3D7_1007700-D2-21-PF3D7_0424200;pvalue=0.00809;sequence=TATTGA;
PF3D7_0424200	fimo	nucleotide_motif	972	977	20.9	+	.	Name=PF3D7_1007700-D2_PF3D7_0424200+;Alias=;ID=PF3D7_1007700-D2-22-PF3D7_0424200;pvalue=0.00809;sequence=TATTGA;
PF3D7_0424200	fimo	nucleotide_motif	46	51	20.4	-	.	Name=PF3D7_1007700-D2_PF3D7_0424200-;Alias=;ID=PF3D7_1007700-D2-23-PF3D7_0424200;pvalue=0.00903;sequence=ACTTAC;
PF3D7_0424400	fimo	nucleotide_motif	583	588	33.3	-	.	Name=PF3D7_1007700-D2_PF3D7_0424400-;Alias=;ID=PF3D7_1007700-D2-1-PF3D7_0424400;pvalue=0.000468;sequence=TATGGC;
PF3D7_0424400	fimo	nucleotide_motif	579	584	30.3	+	.	Name=PF3D7_1007700-D2_PF3D7_0424400+;Alias=;ID=PF3D7_1007700-D2-2-PF3D7_0424400;pvalue=0.00094;sequence=AATTGC;
PF3D7_0424400	fimo	nucleotide_motif	801	806	28.2	+	.	Name=PF3D7_1007700-D2_PF3D7_0424400+;Alias=;ID=PF3D7_1007700-D2-3-PF3D7_0424400;pvalue=0.00151;sequence=CCTTGT;
PF3D7_0424400	fimo	nucleotide_motif	739	744	25.5	+	.	Name=PF3D7_1007700-D2_PF3D7_0424400+;Alias=;ID=PF3D7_1007700-D2-4-PF3D7_0424400;pvalue=0.00284;sequence=TCCTGT;
PF3D7_0424400	fimo	nucleotide_motif	207	212	24.1	+	.	Name=PF3D7_1007700-D2_PF3D7_0424400+;Alias=;ID=PF3D7_1007700-D2-5-PF3D7_0424400;pvalue=0.00391;sequence=TATTGT;
PF3D7_0424400	fimo	nucleotide_motif	592	597	24.1	-	.	Name=PF3D7_1007700-D2_PF3D7_0424400-;Alias=;ID=PF3D7_1007700-D2-6-PF3D7_0424400;pvalue=0.00391;sequence=TATTGT;
PF3D7_0424400	fimo	nucleotide_motif	837	842	24.1	+	.	Name=PF3D7_1007700-D2_PF3D7_0424400+;Alias=;ID=PF3D7_1007700-D2-7-PF3D7_0424400;pvalue=0.00391;sequence=TATTGT;
PF3D7_0424400	fimo	nucleotide_motif	380	385	23.7	-	.	Name=PF3D7_1007700-D2_PF3D7_0424400-;Alias=;ID=PF3D7_1007700-D2-8-PF3D7_0424400;pvalue=0.00423;sequence=GCTTAC;
PF3D7_0424400	fimo	nucleotide_motif	407	412	22.7	-	.	Name=PF3D7_1007700-D2_PF3D7_0424400-;Alias=;ID=PF3D7_1007700-D2-9-PF3D7_0424400;pvalue=0.00538;sequence=TATTAC;
PF3D7_0424400	fimo	nucleotide_motif	619	624	22.7	+	.	Name=PF3D7_1007700-D2_PF3D7_0424400+;Alias=;ID=PF3D7_1007700-D2-10-PF3D7_0424400;pvalue=0.00541;sequence=TCCTTC;
PF3D7_0424400	fimo	nucleotide_motif	845	850	21.9	+	.	Name=PF3D7_1007700-D2_PF3D7_0424400+;Alias=;ID=PF3D7_1007700-D2-11-PF3D7_0424400;pvalue=0.00647;sequence=TATTTC;
PF3D7_0424400	fimo	nucleotide_motif	861	866	21.7	+	.	Name=PF3D7_1007700-D2_PF3D7_0424400+;Alias=;ID=PF3D7_1007700-D2-12-PF3D7_0424400;pvalue=0.00671;sequence=CATTGT;
PF3D7_0424400	fimo	nucleotide_motif	728	733	21.7	+	.	Name=PF3D7_1007700-D2_PF3D7_0424400+;Alias=;ID=PF3D7_1007700-D2-13-PF3D7_0424400;pvalue=0.00674;sequence=TCTGGA;
PF3D7_0424400	fimo	nucleotide_motif	849	854	20.9	-	.	Name=PF3D7_1007700-D2_PF3D7_0424400-;Alias=;ID=PF3D7_1007700-D2-14-PF3D7_0424400;pvalue=0.00809;sequence=TATTGA;
PF3D7_0424400	fimo	nucleotide_motif	926	931	20.9	+	.	Name=PF3D7_1007700-D2_PF3D7_0424400+;Alias=;ID=PF3D7_1007700-D2-15-PF3D7_0424400;pvalue=0.00809;sequence=TATTGA;
PF3D7_0424400	fimo	nucleotide_motif	384	389	20.9	-	.	Name=PF3D7_1007700-D2_PF3D7_0424400-;Alias=;ID=PF3D7_1007700-D2-16-PF3D7_0424400;pvalue=0.00815;sequence=TACAGC;
PF3D7_0424400	fimo	nucleotide_motif	893	898	20.5	-	.	Name=PF3D7_1007700-D2_PF3D7_0424400-;Alias=;ID=PF3D7_1007700-D2-17-PF3D7_0424400;pvalue=0.00885;sequence=CATTTC;
PF3D7_0424400	fimo	nucleotide_motif	930	935	20.5	-	.	Name=PF3D7_1007700-D2_PF3D7_0424400-;Alias=;ID=PF3D7_1007700-D2-18-PF3D7_0424400;pvalue=0.00885;sequence=CATTTC;
PF3D7_0424400	fimo	nucleotide_motif	317	322	20.1	+	.	Name=PF3D7_1007700-D2_PF3D7_0424400+;Alias=;ID=PF3D7_1007700-D2-19-PF3D7_0424400;pvalue=0.0098;sequence=TAGAGC;
PF3D7_0424500	fimo	nucleotide_motif	359	364	27.7	-	.	Name=PF3D7_1007700-D2_PF3D7_0424500-;Alias=;ID=PF3D7_1007700-D2-1-PF3D7_0424500;pvalue=0.0017;sequence=TCTTGA;
PF3D7_0424500	fimo	nucleotide_motif	625	630	25.6	-	.	Name=PF3D7_1007700-D2_PF3D7_0424500-;Alias=;ID=PF3D7_1007700-D2-2-PF3D7_0424500;pvalue=0.00275;sequence=ACATGC;
PF3D7_0424500	fimo	nucleotide_motif	816	821	25.6	-	.	Name=PF3D7_1007700-D2_PF3D7_0424500-;Alias=;ID=PF3D7_1007700-D2-3-PF3D7_0424500;pvalue=0.00275;sequence=ACATGC;
PF3D7_0424500	fimo	nucleotide_motif	274	279	25.6	+	.	Name=PF3D7_1007700-D2_PF3D7_0424500+;Alias=;ID=PF3D7_1007700-D2-4-PF3D7_0424500;pvalue=0.00278;sequence=GCTTGT;
PF3D7_0424500	fimo	nucleotide_motif	152	157	25.5	-	.	Name=PF3D7_1007700-D2_PF3D7_0424500-;Alias=;ID=PF3D7_1007700-D2-5-PF3D7_0424500;pvalue=0.00281;sequence=CATTCC;
PF3D7_0424500	fimo	nucleotide_motif	325	330	22.7	-	.	Name=PF3D7_1007700-D2_PF3D7_0424500-;Alias=;ID=PF3D7_1007700-D2-6-PF3D7_0424500;pvalue=0.00541;sequence=TCCTTC;
PF3D7_0424500	fimo	nucleotide_motif	435	440	20.5	+	.	Name=PF3D7_1007700-D2_PF3D7_0424500+;Alias=;ID=PF3D7_1007700-D2-7-PF3D7_0424500;pvalue=0.00885;sequence=CATTTC;
PF3D7_0424600	fimo	nucleotide_motif	618	623	43.2	-	.	Name=PF3D7_1007700-D2_PF3D7_0424600-;Alias=;ID=PF3D7_1007700-D2-1-PF3D7_0424600;pvalue=4.78e-05;sequence=TCCTGC;
PF3D7_0424600	fimo	nucleotide_motif	829	834	27	+	.	Name=PF3D7_1007700-D2_PF3D7_0424600+;Alias=;ID=PF3D7_1007700-D2-2-PF3D7_0424600;pvalue=0.00197;sequence=CCTTTC;
PF3D7_0424600	fimo	nucleotide_motif	538	543	26.6	-	.	Name=PF3D7_1007700-D2_PF3D7_0424600-;Alias=;ID=PF3D7_1007700-D2-3-PF3D7_0424600;pvalue=0.00217;sequence=TAATGC;
PF3D7_0424600	fimo	nucleotide_motif	195	200	25.8	+	.	Name=PF3D7_1007700-D2_PF3D7_0424600+;Alias=;ID=PF3D7_1007700-D2-4-PF3D7_0424600;pvalue=0.00263;sequence=TATTGG;
PF3D7_0424600	fimo	nucleotide_motif	534	539	25.6	+	.	Name=PF3D7_1007700-D2_PF3D7_0424600+;Alias=;ID=PF3D7_1007700-D2-5-PF3D7_0424600;pvalue=0.00275;sequence=ACATGC;
PF3D7_0424600	fimo	nucleotide_motif	609	614	25.5	-	.	Name=PF3D7_1007700-D2_PF3D7_0424600-;Alias=;ID=PF3D7_1007700-D2-6-PF3D7_0424600;pvalue=0.00281;sequence=CATTCC;
PF3D7_0424600	fimo	nucleotide_motif	528	533	25.4	+	.	Name=PF3D7_1007700-D2_PF3D7_0424600+;Alias=;ID=PF3D7_1007700-D2-7-PF3D7_0424600;pvalue=0.00288;sequence=ACTTCC;
PF3D7_0424600	fimo	nucleotide_motif	6	11	24.1	-	.	Name=PF3D7_1007700-D2_PF3D7_0424600-;Alias=;ID=PF3D7_1007700-D2-8-PF3D7_0424600;pvalue=0.00391;sequence=TATTGT;
PF3D7_0424600	fimo	nucleotide_motif	478	483	24	+	.	Name=PF3D7_1007700-D2_PF3D7_0424600+;Alias=;ID=PF3D7_1007700-D2-9-PF3D7_0424600;pvalue=0.00395;sequence=TCTCCC;
PF3D7_0424600	fimo	nucleotide_motif	292	297	23.9	+	.	Name=PF3D7_1007700-D2_PF3D7_0424600+;Alias=;ID=PF3D7_1007700-D2-10-PF3D7_0424600;pvalue=0.00408;sequence=TTTGGC;
PF3D7_0424600	fimo	nucleotide_motif	832	837	23.7	+	.	Name=PF3D7_1007700-D2_PF3D7_0424600+;Alias=;ID=PF3D7_1007700-D2-11-PF3D7_0424600;pvalue=0.00426;sequence=TTCTGC;
PF3D7_0424600	fimo	nucleotide_motif	639	644	23.6	+	.	Name=PF3D7_1007700-D2_PF3D7_0424600+;Alias=;ID=PF3D7_1007700-D2-12-PF3D7_0424600;pvalue=0.00432;sequence=TCCTAC;
PF3D7_0424600	fimo	nucleotide_motif	836	841	23.6	+	.	Name=PF3D7_1007700-D2_PF3D7_0424600+;Alias=;ID=PF3D7_1007700-D2-13-PF3D7_0424600;pvalue=0.00432;sequence=GCTTTC;
PF3D7_0424600	fimo	nucleotide_motif	662	667	22.7	+	.	Name=PF3D7_1007700-D2_PF3D7_0424600+;Alias=;ID=PF3D7_1007700-D2-14-PF3D7_0424600;pvalue=0.00538;sequence=TATTAC;
PF3D7_0424600	fimo	nucleotide_motif	679	684	22.7	+	.	Name=PF3D7_1007700-D2_PF3D7_0424600+;Alias=;ID=PF3D7_1007700-D2-15-PF3D7_0424600;pvalue=0.00538;sequence=TATTAC;
PF3D7_0424600	fimo	nucleotide_motif	729	734	22.7	+	.	Name=PF3D7_1007700-D2_PF3D7_0424600+;Alias=;ID=PF3D7_1007700-D2-16-PF3D7_0424600;pvalue=0.00538;sequence=TATTAC;
PF3D7_0424600	fimo	nucleotide_motif	62	67	21.9	-	.	Name=PF3D7_1007700-D2_PF3D7_0424600-;Alias=;ID=PF3D7_1007700-D2-17-PF3D7_0424600;pvalue=0.00647;sequence=TATTTC;
PF3D7_0424600	fimo	nucleotide_motif	365	370	21.9	+	.	Name=PF3D7_1007700-D2_PF3D7_0424600+;Alias=;ID=PF3D7_1007700-D2-18-PF3D7_0424600;pvalue=0.00647;sequence=TATTTC;
PF3D7_0424600	fimo	nucleotide_motif	859	864	21.9	+	.	Name=PF3D7_1007700-D2_PF3D7_0424600+;Alias=;ID=PF3D7_1007700-D2-19-PF3D7_0424600;pvalue=0.00647;sequence=TATTTC;
PF3D7_0424600	fimo	nucleotide_motif	246	251	20.7	+	.	Name=PF3D7_1007700-D2_PF3D7_0424600+;Alias=;ID=PF3D7_1007700-D2-20-PF3D7_0424600;pvalue=0.0085;sequence=CATTAC;
PF3D7_0424600	fimo	nucleotide_motif	336	341	20.3	-	.	Name=PF3D7_1007700-D2_PF3D7_0424600-;Alias=;ID=PF3D7_1007700-D2-21-PF3D7_0424600;pvalue=0.00929;sequence=TCTCAC;
PF3D7_0424600	fimo	nucleotide_motif	892	897	20.2	+	.	Name=PF3D7_1007700-D2_PF3D7_0424600+;Alias=;ID=PF3D7_1007700-D2-22-PF3D7_0424600;pvalue=0.00958;sequence=TCTTCG;
PF3D7_0424600	fimo	nucleotide_motif	614	619	20.1	+	.	Name=PF3D7_1007700-D2_PF3D7_0424600+;Alias=;ID=PF3D7_1007700-D2-23-PF3D7_0424600;pvalue=0.00971;sequence=GAATGC;
PF3D7_0424600	fimo	nucleotide_motif	605	610	20.1	+	.	Name=PF3D7_1007700-D2_PF3D7_0424600+;Alias=;ID=PF3D7_1007700-D2-24-PF3D7_0424600;pvalue=0.0098;sequence=TATGGG;
PF3D7_0424700	fimo	nucleotide_motif	635	640	31.5	-	.	Name=PF3D7_1007700-D2_PF3D7_0424700-;Alias=;ID=PF3D7_1007700-D2-1-PF3D7_0424700;pvalue=0.000709;sequence=TCTTGT;
PF3D7_0424700	fimo	nucleotide_motif	711	716	28.8	-	.	Name=PF3D7_1007700-D2_PF3D7_0424700-;Alias=;ID=PF3D7_1007700-D2-2-PF3D7_0424700;pvalue=0.00131;sequence=TCTTAC;
PF3D7_0424700	fimo	nucleotide_motif	861	866	28.3	-	.	Name=PF3D7_1007700-D2_PF3D7_0424700-;Alias=;ID=PF3D7_1007700-D2-3-PF3D7_0424700;pvalue=0.00149;sequence=TCTTTC;
PF3D7_0424700	fimo	nucleotide_motif	346	351	26.6	+	.	Name=PF3D7_1007700-D2_PF3D7_0424700+;Alias=;ID=PF3D7_1007700-D2-4-PF3D7_0424700;pvalue=0.00217;sequence=TAATGC;
PF3D7_0424700	fimo	nucleotide_motif	660	665	24.1	-	.	Name=PF3D7_1007700-D2_PF3D7_0424700-;Alias=;ID=PF3D7_1007700-D2-5-PF3D7_0424700;pvalue=0.00391;sequence=TATTGT;
PF3D7_0424700	fimo	nucleotide_motif	106	111	22.7	+	.	Name=PF3D7_1007700-D2_PF3D7_0424700+;Alias=;ID=PF3D7_1007700-D2-6-PF3D7_0424700;pvalue=0.00538;sequence=TATTAC;
PF3D7_0424700	fimo	nucleotide_motif	131	136	22.7	-	.	Name=PF3D7_1007700-D2_PF3D7_0424700-;Alias=;ID=PF3D7_1007700-D2-7-PF3D7_0424700;pvalue=0.00538;sequence=TATTAC;
PF3D7_0424700	fimo	nucleotide_motif	623	628	22.7	+	.	Name=PF3D7_1007700-D2_PF3D7_0424700+;Alias=;ID=PF3D7_1007700-D2-8-PF3D7_0424700;pvalue=0.00538;sequence=TATTAC;
PF3D7_0424700	fimo	nucleotide_motif	159	164	21.9	-	.	Name=PF3D7_1007700-D2_PF3D7_0424700-;Alias=;ID=PF3D7_1007700-D2-9-PF3D7_0424700;pvalue=0.00647;sequence=TATTTC;
PF3D7_0424700	fimo	nucleotide_motif	604	609	21.9	+	.	Name=PF3D7_1007700-D2_PF3D7_0424700+;Alias=;ID=PF3D7_1007700-D2-10-PF3D7_0424700;pvalue=0.00647;sequence=TATTTC;
PF3D7_0424700	fimo	nucleotide_motif	995	1000	21.9	-	.	Name=PF3D7_1007700-D2_PF3D7_0424700-;Alias=;ID=PF3D7_1007700-D2-11-PF3D7_0424700;pvalue=0.00647;sequence=TATTTC;
PF3D7_0424700	fimo	nucleotide_motif	508	513	20.8	-	.	Name=PF3D7_1007700-D2_PF3D7_0424700-;Alias=;ID=PF3D7_1007700-D2-12-PF3D7_0424700;pvalue=0.00823;sequence=TCGTAC;
PF3D7_0424700	fimo	nucleotide_motif	675	680	20.8	-	.	Name=PF3D7_1007700-D2_PF3D7_0424700-;Alias=;ID=PF3D7_1007700-D2-13-PF3D7_0424700;pvalue=0.00823;sequence=TCGTAC;
PF3D7_0424700	fimo	nucleotide_motif	933	938	20.4	-	.	Name=PF3D7_1007700-D2_PF3D7_0424700-;Alias=;ID=PF3D7_1007700-D2-14-PF3D7_0424700;pvalue=0.00906;sequence=CCTACC;
PF3D7_0424700	fimo	nucleotide_motif	961	966	20.1	-	.	Name=PF3D7_1007700-D2_PF3D7_0424700-;Alias=;ID=PF3D7_1007700-D2-15-PF3D7_0424700;pvalue=0.00965;sequence=TATGCC;
PF3D7_0424800	fimo	nucleotide_motif	875	880	30.3	-	.	Name=PF3D7_1007700-D2_PF3D7_0424800-;Alias=;ID=PF3D7_1007700-D2-1-PF3D7_0424800;pvalue=0.00094;sequence=AATTGC;
PF3D7_0424800	fimo	nucleotide_motif	637	642	28.8	-	.	Name=PF3D7_1007700-D2_PF3D7_0424800-;Alias=;ID=PF3D7_1007700-D2-2-PF3D7_0424800;pvalue=0.00131;sequence=TCTTAC;
PF3D7_0424800	fimo	nucleotide_motif	268	273	26.2	-	.	Name=PF3D7_1007700-D2_PF3D7_0424800-;Alias=;ID=PF3D7_1007700-D2-3-PF3D7_0424800;pvalue=0.00242;sequence=TATTCC;
PF3D7_0424800	fimo	nucleotide_motif	973	978	26.2	+	.	Name=PF3D7_1007700-D2_PF3D7_0424800+;Alias=;ID=PF3D7_1007700-D2-4-PF3D7_0424800;pvalue=0.00242;sequence=TATTCC;
PF3D7_0424800	fimo	nucleotide_motif	423	428	25.6	+	.	Name=PF3D7_1007700-D2_PF3D7_0424800+;Alias=;ID=PF3D7_1007700-D2-5-PF3D7_0424800;pvalue=0.00275;sequence=ACATGC;
PF3D7_0424800	fimo	nucleotide_motif	665	670	24.1	+	.	Name=PF3D7_1007700-D2_PF3D7_0424800+;Alias=;ID=PF3D7_1007700-D2-6-PF3D7_0424800;pvalue=0.00391;sequence=TATTGT;
PF3D7_0424800	fimo	nucleotide_motif	709	714	24.1	+	.	Name=PF3D7_1007700-D2_PF3D7_0424800+;Alias=;ID=PF3D7_1007700-D2-7-PF3D7_0424800;pvalue=0.00391;sequence=TATTGT;
PF3D7_0424800	fimo	nucleotide_motif	297	302	23.6	+	.	Name=PF3D7_1007700-D2_PF3D7_0424800+;Alias=;ID=PF3D7_1007700-D2-8-PF3D7_0424800;pvalue=0.00432;sequence=GCTTTC;
PF3D7_0424800	fimo	nucleotide_motif	596	601	22.7	+	.	Name=PF3D7_1007700-D2_PF3D7_0424800+;Alias=;ID=PF3D7_1007700-D2-9-PF3D7_0424800;pvalue=0.00538;sequence=TATTAC;
PF3D7_0424800	fimo	nucleotide_motif	630	635	22.7	-	.	Name=PF3D7_1007700-D2_PF3D7_0424800-;Alias=;ID=PF3D7_1007700-D2-10-PF3D7_0424800;pvalue=0.00538;sequence=TATTAC;
PF3D7_0424800	fimo	nucleotide_motif	953	958	22.7	+	.	Name=PF3D7_1007700-D2_PF3D7_0424800+;Alias=;ID=PF3D7_1007700-D2-11-PF3D7_0424800;pvalue=0.00538;sequence=TATTAC;
PF3D7_0424800	fimo	nucleotide_motif	43	48	21.9	+	.	Name=PF3D7_1007700-D2_PF3D7_0424800+;Alias=;ID=PF3D7_1007700-D2-12-PF3D7_0424800;pvalue=0.00647;sequence=TATTTC;
PF3D7_0424800	fimo	nucleotide_motif	317	322	20.9	+	.	Name=PF3D7_1007700-D2_PF3D7_0424800+;Alias=;ID=PF3D7_1007700-D2-13-PF3D7_0424800;pvalue=0.00809;sequence=TATTGA;
PF3D7_0424800	fimo	nucleotide_motif	644	649	20.9	+	.	Name=PF3D7_1007700-D2_PF3D7_0424800+;Alias=;ID=PF3D7_1007700-D2-14-PF3D7_0424800;pvalue=0.00809;sequence=TATTGA;
PF3D7_0424800	fimo	nucleotide_motif	403	408	20.5	-	.	Name=PF3D7_1007700-D2_PF3D7_0424800-;Alias=;ID=PF3D7_1007700-D2-15-PF3D7_0424800;pvalue=0.00885;sequence=CATTTC;
PF3D7_0424900	fimo	nucleotide_motif	916	921	35.9	+	.	Name=PF3D7_1007700-D2_PF3D7_0424900+;Alias=;ID=PF3D7_1007700-D2-1-PF3D7_0424900;pvalue=0.000255;sequence=CATTGC;
PF3D7_0424900	fimo	nucleotide_motif	714	719	29.4	+	.	Name=PF3D7_1007700-D2_PF3D7_0424900+;Alias=;ID=PF3D7_1007700-D2-2-PF3D7_0424900;pvalue=0.00114;sequence=TTTTGC;
PF3D7_0424900	fimo	nucleotide_motif	667	672	28.8	-	.	Name=PF3D7_1007700-D2_PF3D7_0424900-;Alias=;ID=PF3D7_1007700-D2-3-PF3D7_0424900;pvalue=0.00131;sequence=TCTTAC;
PF3D7_0424900	fimo	nucleotide_motif	449	454	26.2	-	.	Name=PF3D7_1007700-D2_PF3D7_0424900-;Alias=;ID=PF3D7_1007700-D2-4-PF3D7_0424900;pvalue=0.00242;sequence=TATTCC;
PF3D7_0424900	fimo	nucleotide_motif	989	994	26.2	-	.	Name=PF3D7_1007700-D2_PF3D7_0424900-;Alias=;ID=PF3D7_1007700-D2-5-PF3D7_0424900;pvalue=0.00242;sequence=TATTCC;
PF3D7_0424900	fimo	nucleotide_motif	287	292	25.8	-	.	Name=PF3D7_1007700-D2_PF3D7_0424900-;Alias=;ID=PF3D7_1007700-D2-6-PF3D7_0424900;pvalue=0.00263;sequence=TATTGG;
PF3D7_0424900	fimo	nucleotide_motif	985	990	25.8	+	.	Name=PF3D7_1007700-D2_PF3D7_0424900+;Alias=;ID=PF3D7_1007700-D2-7-PF3D7_0424900;pvalue=0.00263;sequence=TATTGG;
PF3D7_0424900	fimo	nucleotide_motif	244	249	25.4	+	.	Name=PF3D7_1007700-D2_PF3D7_0424900+;Alias=;ID=PF3D7_1007700-D2-8-PF3D7_0424900;pvalue=0.00285;sequence=TAGGGC;
PF3D7_0424900	fimo	nucleotide_motif	334	339	24.1	+	.	Name=PF3D7_1007700-D2_PF3D7_0424900+;Alias=;ID=PF3D7_1007700-D2-9-PF3D7_0424900;pvalue=0.00391;sequence=TATTGT;
PF3D7_0424900	fimo	nucleotide_motif	423	428	24.1	+	.	Name=PF3D7_1007700-D2_PF3D7_0424900+;Alias=;ID=PF3D7_1007700-D2-10-PF3D7_0424900;pvalue=0.00391;sequence=TATTGT;
PF3D7_0424900	fimo	nucleotide_motif	567	572	24.1	+	.	Name=PF3D7_1007700-D2_PF3D7_0424900+;Alias=;ID=PF3D7_1007700-D2-11-PF3D7_0424900;pvalue=0.00391;sequence=TATTGT;
PF3D7_0424900	fimo	nucleotide_motif	809	814	24.1	-	.	Name=PF3D7_1007700-D2_PF3D7_0424900-;Alias=;ID=PF3D7_1007700-D2-12-PF3D7_0424900;pvalue=0.00391;sequence=TATTGT;
PF3D7_0424900	fimo	nucleotide_motif	224	229	22.7	-	.	Name=PF3D7_1007700-D2_PF3D7_0424900-;Alias=;ID=PF3D7_1007700-D2-13-PF3D7_0424900;pvalue=0.00538;sequence=TATTAC;
PF3D7_0424900	fimo	nucleotide_motif	563	568	22.7	-	.	Name=PF3D7_1007700-D2_PF3D7_0424900-;Alias=;ID=PF3D7_1007700-D2-14-PF3D7_0424900;pvalue=0.00538;sequence=TATTAC;
PF3D7_0424900	fimo	nucleotide_motif	579	584	22.7	-	.	Name=PF3D7_1007700-D2_PF3D7_0424900-;Alias=;ID=PF3D7_1007700-D2-15-PF3D7_0424900;pvalue=0.00541;sequence=TCCTTC;
PF3D7_0424900	fimo	nucleotide_motif	718	723	20.6	-	.	Name=PF3D7_1007700-D2_PF3D7_0424900-;Alias=;ID=PF3D7_1007700-D2-16-PF3D7_0424900;pvalue=0.00868;sequence=ATTTGC;
PF3D7_0425100	fimo	nucleotide_motif	539	544	29.4	-	.	Name=PF3D7_1007700-D2_PF3D7_0425100-;Alias=;ID=PF3D7_1007700-D2-1-PF3D7_0425100;pvalue=0.00114;sequence=TTTTGC;
PF3D7_0425100	fimo	nucleotide_motif	869	874	27	-	.	Name=PF3D7_1007700-D2_PF3D7_0425100-;Alias=;ID=PF3D7_1007700-D2-2-PF3D7_0425100;pvalue=0.00199;sequence=GCATGC;
PF3D7_0425100	fimo	nucleotide_motif	869	874	27	+	.	Name=PF3D7_1007700-D2_PF3D7_0425100+;Alias=;ID=PF3D7_1007700-D2-3-PF3D7_0425100;pvalue=0.00199;sequence=GCATGC;
PF3D7_0425100	fimo	nucleotide_motif	865	870	26.6	+	.	Name=PF3D7_1007700-D2_PF3D7_0425100+;Alias=;ID=PF3D7_1007700-D2-4-PF3D7_0425100;pvalue=0.00217;sequence=TAATGC;
PF3D7_0425100	fimo	nucleotide_motif	7	12	25.6	+	.	Name=PF3D7_1007700-D2_PF3D7_0425100+;Alias=;ID=PF3D7_1007700-D2-5-PF3D7_0425100;pvalue=0.00275;sequence=ACATGC;
PF3D7_0425100	fimo	nucleotide_motif	389	394	24.1	-	.	Name=PF3D7_1007700-D2_PF3D7_0425100-;Alias=;ID=PF3D7_1007700-D2-6-PF3D7_0425100;pvalue=0.00391;sequence=TATTGT;
PF3D7_0425100	fimo	nucleotide_motif	879	884	24.1	-	.	Name=PF3D7_1007700-D2_PF3D7_0425100-;Alias=;ID=PF3D7_1007700-D2-7-PF3D7_0425100;pvalue=0.00391;sequence=TATTGT;
PF3D7_0425100	fimo	nucleotide_motif	294	299	22.7	-	.	Name=PF3D7_1007700-D2_PF3D7_0425100-;Alias=;ID=PF3D7_1007700-D2-8-PF3D7_0425100;pvalue=0.00538;sequence=TATTAC;
PF3D7_0425100	fimo	nucleotide_motif	689	694	22.7	-	.	Name=PF3D7_1007700-D2_PF3D7_0425100-;Alias=;ID=PF3D7_1007700-D2-9-PF3D7_0425100;pvalue=0.00538;sequence=TATTAC;
PF3D7_0425100	fimo	nucleotide_motif	857	862	22.7	-	.	Name=PF3D7_1007700-D2_PF3D7_0425100-;Alias=;ID=PF3D7_1007700-D2-10-PF3D7_0425100;pvalue=0.00538;sequence=TATTAC;
PF3D7_0425100	fimo	nucleotide_motif	437	442	21.9	-	.	Name=PF3D7_1007700-D2_PF3D7_0425100-;Alias=;ID=PF3D7_1007700-D2-11-PF3D7_0425100;pvalue=0.00647;sequence=TATTTC;
PF3D7_0425100	fimo	nucleotide_motif	830	835	21.9	-	.	Name=PF3D7_1007700-D2_PF3D7_0425100-;Alias=;ID=PF3D7_1007700-D2-12-PF3D7_0425100;pvalue=0.00647;sequence=TATTTC;
PF3D7_0425100	fimo	nucleotide_motif	924	929	21.9	-	.	Name=PF3D7_1007700-D2_PF3D7_0425100-;Alias=;ID=PF3D7_1007700-D2-13-PF3D7_0425100;pvalue=0.00647;sequence=TATTTC;
PF3D7_0425200	fimo	nucleotide_motif	409	414	29.4	+	.	Name=PF3D7_1007700-D2_PF3D7_0425200+;Alias=;ID=PF3D7_1007700-D2-1-PF3D7_0425200;pvalue=0.00114;sequence=TTTTGC;
PF3D7_0425200	fimo	nucleotide_motif	994	999	27.7	-	.	Name=PF3D7_1007700-D2_PF3D7_0425200-;Alias=;ID=PF3D7_1007700-D2-2-PF3D7_0425200;pvalue=0.0017;sequence=TCTTGA;
PF3D7_0425200	fimo	nucleotide_motif	79	84	27	-	.	Name=PF3D7_1007700-D2_PF3D7_0425200-;Alias=;ID=PF3D7_1007700-D2-3-PF3D7_0425200;pvalue=0.00199;sequence=GCATGC;
PF3D7_0425200	fimo	nucleotide_motif	79	84	27	+	.	Name=PF3D7_1007700-D2_PF3D7_0425200+;Alias=;ID=PF3D7_1007700-D2-4-PF3D7_0425200;pvalue=0.00199;sequence=GCATGC;
PF3D7_0425200	fimo	nucleotide_motif	83	88	26.6	-	.	Name=PF3D7_1007700-D2_PF3D7_0425200-;Alias=;ID=PF3D7_1007700-D2-5-PF3D7_0425200;pvalue=0.00217;sequence=TAATGC;
PF3D7_0425200	fimo	nucleotide_motif	941	946	25.6	-	.	Name=PF3D7_1007700-D2_PF3D7_0425200-;Alias=;ID=PF3D7_1007700-D2-6-PF3D7_0425200;pvalue=0.00275;sequence=ACATGC;
PF3D7_0425200	fimo	nucleotide_motif	69	74	24.1	+	.	Name=PF3D7_1007700-D2_PF3D7_0425200+;Alias=;ID=PF3D7_1007700-D2-7-PF3D7_0425200;pvalue=0.00391;sequence=TATTGT;
PF3D7_0425200	fimo	nucleotide_motif	559	564	24.1	+	.	Name=PF3D7_1007700-D2_PF3D7_0425200+;Alias=;ID=PF3D7_1007700-D2-8-PF3D7_0425200;pvalue=0.00391;sequence=TATTGT;
PF3D7_0425200	fimo	nucleotide_motif	91	96	22.7	+	.	Name=PF3D7_1007700-D2_PF3D7_0425200+;Alias=;ID=PF3D7_1007700-D2-9-PF3D7_0425200;pvalue=0.00538;sequence=TATTAC;
PF3D7_0425200	fimo	nucleotide_motif	259	264	22.7	+	.	Name=PF3D7_1007700-D2_PF3D7_0425200+;Alias=;ID=PF3D7_1007700-D2-10-PF3D7_0425200;pvalue=0.00538;sequence=TATTAC;
PF3D7_0425200	fimo	nucleotide_motif	654	659	22.7	+	.	Name=PF3D7_1007700-D2_PF3D7_0425200+;Alias=;ID=PF3D7_1007700-D2-11-PF3D7_0425200;pvalue=0.00538;sequence=TATTAC;
PF3D7_0425200	fimo	nucleotide_motif	24	29	21.9	+	.	Name=PF3D7_1007700-D2_PF3D7_0425200+;Alias=;ID=PF3D7_1007700-D2-12-PF3D7_0425200;pvalue=0.00647;sequence=TATTTC;
PF3D7_0425200	fimo	nucleotide_motif	118	123	21.9	+	.	Name=PF3D7_1007700-D2_PF3D7_0425200+;Alias=;ID=PF3D7_1007700-D2-13-PF3D7_0425200;pvalue=0.00647;sequence=TATTTC;
PF3D7_0425200	fimo	nucleotide_motif	511	516	21.9	+	.	Name=PF3D7_1007700-D2_PF3D7_0425200+;Alias=;ID=PF3D7_1007700-D2-14-PF3D7_0425200;pvalue=0.00647;sequence=TATTTC;
PF3D7_0425900	fimo	nucleotide_motif	640	645	30.1	-	.	Name=PF3D7_1007700-D2_PF3D7_0425900-;Alias=;ID=PF3D7_1007700-D2-1-PF3D7_0425900;pvalue=0.00097;sequence=TATCGC;
PF3D7_0425900	fimo	nucleotide_motif	636	641	29.4	+	.	Name=PF3D7_1007700-D2_PF3D7_0425900+;Alias=;ID=PF3D7_1007700-D2-2-PF3D7_0425900;pvalue=0.00114;sequence=TTTTGC;
PF3D7_0425900	fimo	nucleotide_motif	121	126	28.8	+	.	Name=PF3D7_1007700-D2_PF3D7_0425900+;Alias=;ID=PF3D7_1007700-D2-3-PF3D7_0425900;pvalue=0.00131;sequence=TCTTAC;
PF3D7_0425900	fimo	nucleotide_motif	341	346	28.2	+	.	Name=PF3D7_1007700-D2_PF3D7_0425900+;Alias=;ID=PF3D7_1007700-D2-4-PF3D7_0425900;pvalue=0.00151;sequence=CCTTGT;
PF3D7_0425900	fimo	nucleotide_motif	184	189	26.2	-	.	Name=PF3D7_1007700-D2_PF3D7_0425900-;Alias=;ID=PF3D7_1007700-D2-5-PF3D7_0425900;pvalue=0.00242;sequence=TATTCC;
PF3D7_0425900	fimo	nucleotide_motif	180	185	25.8	+	.	Name=PF3D7_1007700-D2_PF3D7_0425900+;Alias=;ID=PF3D7_1007700-D2-6-PF3D7_0425900;pvalue=0.00263;sequence=TATTGG;
PF3D7_0425900	fimo	nucleotide_motif	125	130	24.1	-	.	Name=PF3D7_1007700-D2_PF3D7_0425900-;Alias=;ID=PF3D7_1007700-D2-7-PF3D7_0425900;pvalue=0.00391;sequence=TATTGT;
PF3D7_0425900	fimo	nucleotide_motif	151	156	24.1	-	.	Name=PF3D7_1007700-D2_PF3D7_0425900-;Alias=;ID=PF3D7_1007700-D2-8-PF3D7_0425900;pvalue=0.00391;sequence=TATTGT;
PF3D7_0425900	fimo	nucleotide_motif	190	195	24.1	-	.	Name=PF3D7_1007700-D2_PF3D7_0425900-;Alias=;ID=PF3D7_1007700-D2-9-PF3D7_0425900;pvalue=0.00391;sequence=TATTGT;
PF3D7_0425900	fimo	nucleotide_motif	384	389	24.1	+	.	Name=PF3D7_1007700-D2_PF3D7_0425900+;Alias=;ID=PF3D7_1007700-D2-10-PF3D7_0425900;pvalue=0.00391;sequence=TATTGT;
PF3D7_0425900	fimo	nucleotide_motif	552	557	24.1	-	.	Name=PF3D7_1007700-D2_PF3D7_0425900-;Alias=;ID=PF3D7_1007700-D2-11-PF3D7_0425900;pvalue=0.00391;sequence=TATTGT;
PF3D7_0425900	fimo	nucleotide_motif	368	373	23.9	+	.	Name=PF3D7_1007700-D2_PF3D7_0425900+;Alias=;ID=PF3D7_1007700-D2-12-PF3D7_0425900;pvalue=0.00405;sequence=TGTCGC;
PF3D7_0425900	fimo	nucleotide_motif	442	447	22.7	-	.	Name=PF3D7_1007700-D2_PF3D7_0425900-;Alias=;ID=PF3D7_1007700-D2-13-PF3D7_0425900;pvalue=0.00538;sequence=TATTAC;
PF3D7_0425900	fimo	nucleotide_motif	569	574	22.7	-	.	Name=PF3D7_1007700-D2_PF3D7_0425900-;Alias=;ID=PF3D7_1007700-D2-14-PF3D7_0425900;pvalue=0.00538;sequence=TATTAC;
PF3D7_0425900	fimo	nucleotide_motif	694	699	22.7	-	.	Name=PF3D7_1007700-D2_PF3D7_0425900-;Alias=;ID=PF3D7_1007700-D2-15-PF3D7_0425900;pvalue=0.00538;sequence=TATTAC;
PF3D7_0425900	fimo	nucleotide_motif	9	14	21.9	+	.	Name=PF3D7_1007700-D2_PF3D7_0425900+;Alias=;ID=PF3D7_1007700-D2-16-PF3D7_0425900;pvalue=0.00647;sequence=TATTTC;
PF3D7_0425900	fimo	nucleotide_motif	263	268	21.9	-	.	Name=PF3D7_1007700-D2_PF3D7_0425900-;Alias=;ID=PF3D7_1007700-D2-17-PF3D7_0425900;pvalue=0.00647;sequence=TATTTC;
PF3D7_0425900	fimo	nucleotide_motif	281	286	21.9	-	.	Name=PF3D7_1007700-D2_PF3D7_0425900-;Alias=;ID=PF3D7_1007700-D2-18-PF3D7_0425900;pvalue=0.00647;sequence=TATTTC;
PF3D7_0425900	fimo	nucleotide_motif	943	948	21.9	+	.	Name=PF3D7_1007700-D2_PF3D7_0425900+;Alias=;ID=PF3D7_1007700-D2-19-PF3D7_0425900;pvalue=0.00647;sequence=TATTTC;
PF3D7_0425900	fimo	nucleotide_motif	954	959	21.9	+	.	Name=PF3D7_1007700-D2_PF3D7_0425900+;Alias=;ID=PF3D7_1007700-D2-20-PF3D7_0425900;pvalue=0.00647;sequence=TATTTC;
PF3D7_0425900	fimo	nucleotide_motif	912	917	21.7	-	.	Name=PF3D7_1007700-D2_PF3D7_0425900-;Alias=;ID=PF3D7_1007700-D2-21-PF3D7_0425900;pvalue=0.00671;sequence=CATTGT;
PF3D7_0425900	fimo	nucleotide_motif	254	259	20.9	-	.	Name=PF3D7_1007700-D2_PF3D7_0425900-;Alias=;ID=PF3D7_1007700-D2-22-PF3D7_0425900;pvalue=0.00809;sequence=TATTGA;
PF3D7_0500800	fimo	nucleotide_motif	520	525	33.3	+	.	Name=PF3D7_1007700-D2_PF3D7_0500800+;Alias=;ID=PF3D7_1007700-D2-1-PF3D7_0500800;pvalue=0.000468;sequence=TGTTGC;
PF3D7_0500800	fimo	nucleotide_motif	158	163	31.5	+	.	Name=PF3D7_1007700-D2_PF3D7_0500800+;Alias=;ID=PF3D7_1007700-D2-2-PF3D7_0500800;pvalue=0.000709;sequence=TCTTGT;
PF3D7_0500800	fimo	nucleotide_motif	740	745	31.5	+	.	Name=PF3D7_1007700-D2_PF3D7_0500800+;Alias=;ID=PF3D7_1007700-D2-3-PF3D7_0500800;pvalue=0.000709;sequence=TCTTGT;
PF3D7_0500800	fimo	nucleotide_motif	47	52	28.8	-	.	Name=PF3D7_1007700-D2_PF3D7_0500800-;Alias=;ID=PF3D7_1007700-D2-4-PF3D7_0500800;pvalue=0.00131;sequence=TCTTAC;
PF3D7_0500800	fimo	nucleotide_motif	100	105	28.3	-	.	Name=PF3D7_1007700-D2_PF3D7_0500800-;Alias=;ID=PF3D7_1007700-D2-5-PF3D7_0500800;pvalue=0.00149;sequence=TCTTTC;
PF3D7_0500800	fimo	nucleotide_motif	655	660	26.6	-	.	Name=PF3D7_1007700-D2_PF3D7_0500800-;Alias=;ID=PF3D7_1007700-D2-6-PF3D7_0500800;pvalue=0.00217;sequence=TAATGC;
PF3D7_0500800	fimo	nucleotide_motif	627	632	26.2	-	.	Name=PF3D7_1007700-D2_PF3D7_0500800-;Alias=;ID=PF3D7_1007700-D2-7-PF3D7_0500800;pvalue=0.00242;sequence=TATTCC;
PF3D7_0500800	fimo	nucleotide_motif	806	811	25.6	-	.	Name=PF3D7_1007700-D2_PF3D7_0500800-;Alias=;ID=PF3D7_1007700-D2-8-PF3D7_0500800;pvalue=0.00275;sequence=ACATGC;
PF3D7_0500800	fimo	nucleotide_motif	517	522	24.1	+	.	Name=PF3D7_1007700-D2_PF3D7_0500800+;Alias=;ID=PF3D7_1007700-D2-9-PF3D7_0500800;pvalue=0.00391;sequence=TATTGT;
PF3D7_0500800	fimo	nucleotide_motif	620	625	24.1	-	.	Name=PF3D7_1007700-D2_PF3D7_0500800-;Alias=;ID=PF3D7_1007700-D2-10-PF3D7_0500800;pvalue=0.00391;sequence=TATTGT;
PF3D7_0500800	fimo	nucleotide_motif	212	217	24	+	.	Name=PF3D7_1007700-D2_PF3D7_0500800+;Alias=;ID=PF3D7_1007700-D2-11-PF3D7_0500800;pvalue=0.00398;sequence=ACTTGG;
PF3D7_0500800	fimo	nucleotide_motif	802	807	23.7	+	.	Name=PF3D7_1007700-D2_PF3D7_0500800+;Alias=;ID=PF3D7_1007700-D2-12-PF3D7_0500800;pvalue=0.00426;sequence=TTCTGC;
PF3D7_0500800	fimo	nucleotide_motif	369	374	22.7	-	.	Name=PF3D7_1007700-D2_PF3D7_0500800-;Alias=;ID=PF3D7_1007700-D2-13-PF3D7_0500800;pvalue=0.00541;sequence=TCCTTC;
PF3D7_0500800	fimo	nucleotide_motif	151	156	21.9	+	.	Name=PF3D7_1007700-D2_PF3D7_0500800+;Alias=;ID=PF3D7_1007700-D2-14-PF3D7_0500800;pvalue=0.00647;sequence=TATTTC;
PF3D7_0500800	fimo	nucleotide_motif	659	664	21.9	+	.	Name=PF3D7_1007700-D2_PF3D7_0500800+;Alias=;ID=PF3D7_1007700-D2-15-PF3D7_0500800;pvalue=0.00647;sequence=TATTTC;
PF3D7_0500800	fimo	nucleotide_motif	799	804	21.9	+	.	Name=PF3D7_1007700-D2_PF3D7_0500800+;Alias=;ID=PF3D7_1007700-D2-16-PF3D7_0500800;pvalue=0.00647;sequence=TATTTC;
PF3D7_0500800	fimo	nucleotide_motif	813	818	21.9	-	.	Name=PF3D7_1007700-D2_PF3D7_0500800-;Alias=;ID=PF3D7_1007700-D2-17-PF3D7_0500800;pvalue=0.00647;sequence=TATTTC;
PF3D7_0500800	fimo	nucleotide_motif	531	536	21.6	-	.	Name=PF3D7_1007700-D2_PF3D7_0500800-;Alias=;ID=PF3D7_1007700-D2-18-PF3D7_0500800;pvalue=0.00691;sequence=ACTTGT;
PF3D7_0500800	fimo	nucleotide_motif	431	436	20.9	-	.	Name=PF3D7_1007700-D2_PF3D7_0500800-;Alias=;ID=PF3D7_1007700-D2-19-PF3D7_0500800;pvalue=0.00809;sequence=TATTGA;
PF3D7_0500800	fimo	nucleotide_motif	76	81	20.5	-	.	Name=PF3D7_1007700-D2_PF3D7_0500800-;Alias=;ID=PF3D7_1007700-D2-20-PF3D7_0500800;pvalue=0.00885;sequence=CATTTC;
PF3D7_0500800	fimo	nucleotide_motif	294	299	20.5	-	.	Name=PF3D7_1007700-D2_PF3D7_0500800-;Alias=;ID=PF3D7_1007700-D2-21-PF3D7_0500800;pvalue=0.00885;sequence=CATTTC;
PF3D7_0500800	fimo	nucleotide_motif	927	932	20.5	-	.	Name=PF3D7_1007700-D2_PF3D7_0500800-;Alias=;ID=PF3D7_1007700-D2-22-PF3D7_0500800;pvalue=0.00885;sequence=CATTTC;
PF3D7_0500900	fimo	nucleotide_motif	311	316	36.6	+	.	Name=PF3D7_1007700-D2_PF3D7_0500900+;Alias=;ID=PF3D7_1007700-D2-1-PF3D7_0500900;pvalue=0.00022;sequence=TATTGC;
PF3D7_0500900	fimo	nucleotide_motif	917	922	35.9	+	.	Name=PF3D7_1007700-D2_PF3D7_0500900+;Alias=;ID=PF3D7_1007700-D2-2-PF3D7_0500900;pvalue=0.000255;sequence=CATTGC;
PF3D7_0500900	fimo	nucleotide_motif	304	309	27.7	+	.	Name=PF3D7_1007700-D2_PF3D7_0500900+;Alias=;ID=PF3D7_1007700-D2-3-PF3D7_0500900;pvalue=0.0017;sequence=TCTTGA;
PF3D7_0500900	fimo	nucleotide_motif	298	303	26.2	+	.	Name=PF3D7_1007700-D2_PF3D7_0500900+;Alias=;ID=PF3D7_1007700-D2-4-PF3D7_0500900;pvalue=0.00242;sequence=TATTCC;
PF3D7_0500900	fimo	nucleotide_motif	75	80	24.1	-	.	Name=PF3D7_1007700-D2_PF3D7_0500900-;Alias=;ID=PF3D7_1007700-D2-5-PF3D7_0500900;pvalue=0.00391;sequence=TATTGT;
PF3D7_0500900	fimo	nucleotide_motif	267	272	24.1	-	.	Name=PF3D7_1007700-D2_PF3D7_0500900-;Alias=;ID=PF3D7_1007700-D2-6-PF3D7_0500900;pvalue=0.00391;sequence=TATTGT;
PF3D7_0500900	fimo	nucleotide_motif	646	651	24.1	-	.	Name=PF3D7_1007700-D2_PF3D7_0500900-;Alias=;ID=PF3D7_1007700-D2-7-PF3D7_0500900;pvalue=0.00391;sequence=TATTGT;
PF3D7_0500900	fimo	nucleotide_motif	970	975	24.1	+	.	Name=PF3D7_1007700-D2_PF3D7_0500900+;Alias=;ID=PF3D7_1007700-D2-8-PF3D7_0500900;pvalue=0.00391;sequence=TATTGT;
PF3D7_0500900	fimo	nucleotide_motif	40	45	23.7	+	.	Name=PF3D7_1007700-D2_PF3D7_0500900+;Alias=;ID=PF3D7_1007700-D2-9-PF3D7_0500900;pvalue=0.00423;sequence=GCTTAC;
PF3D7_0500900	fimo	nucleotide_motif	167	172	22.7	-	.	Name=PF3D7_1007700-D2_PF3D7_0500900-;Alias=;ID=PF3D7_1007700-D2-10-PF3D7_0500900;pvalue=0.00538;sequence=TATTAC;
PF3D7_0500900	fimo	nucleotide_motif	320	325	22.7	-	.	Name=PF3D7_1007700-D2_PF3D7_0500900-;Alias=;ID=PF3D7_1007700-D2-11-PF3D7_0500900;pvalue=0.00538;sequence=TATTAC;
PF3D7_0500900	fimo	nucleotide_motif	876	881	22.7	-	.	Name=PF3D7_1007700-D2_PF3D7_0500900-;Alias=;ID=PF3D7_1007700-D2-12-PF3D7_0500900;pvalue=0.00538;sequence=TATTAC;
PF3D7_0500900	fimo	nucleotide_motif	664	669	22.7	-	.	Name=PF3D7_1007700-D2_PF3D7_0500900-;Alias=;ID=PF3D7_1007700-D2-13-PF3D7_0500900;pvalue=0.00541;sequence=TCCTTC;
PF3D7_0500900	fimo	nucleotide_motif	17	22	21.9	+	.	Name=PF3D7_1007700-D2_PF3D7_0500900+;Alias=;ID=PF3D7_1007700-D2-14-PF3D7_0500900;pvalue=0.00647;sequence=TATTTC;
PF3D7_0500900	fimo	nucleotide_motif	688	693	21.9	-	.	Name=PF3D7_1007700-D2_PF3D7_0500900-;Alias=;ID=PF3D7_1007700-D2-15-PF3D7_0500900;pvalue=0.00647;sequence=TATTTC;
PF3D7_0500900	fimo	nucleotide_motif	820	825	21.9	+	.	Name=PF3D7_1007700-D2_PF3D7_0500900+;Alias=;ID=PF3D7_1007700-D2-16-PF3D7_0500900;pvalue=0.00647;sequence=TATTTC;
PF3D7_0500900	fimo	nucleotide_motif	929	934	21.9	-	.	Name=PF3D7_1007700-D2_PF3D7_0500900-;Alias=;ID=PF3D7_1007700-D2-17-PF3D7_0500900;pvalue=0.00647;sequence=TATTTC;
PF3D7_0500900	fimo	nucleotide_motif	788	793	21.9	+	.	Name=PF3D7_1007700-D2_PF3D7_0500900+;Alias=;ID=PF3D7_1007700-D2-18-PF3D7_0500900;pvalue=0.0065;sequence=TCTACC;
PF3D7_0500900	fimo	nucleotide_motif	755	760	21.7	+	.	Name=PF3D7_1007700-D2_PF3D7_0500900+;Alias=;ID=PF3D7_1007700-D2-19-PF3D7_0500900;pvalue=0.00671;sequence=CATTGT;
PF3D7_0500900	fimo	nucleotide_motif	474	479	20.6	+	.	Name=PF3D7_1007700-D2_PF3D7_0500900+;Alias=;ID=PF3D7_1007700-D2-20-PF3D7_0500900;pvalue=0.00868;sequence=ATTTGC;
PF3D7_0500900	fimo	nucleotide_motif	104	109	20.2	+	.	Name=PF3D7_1007700-D2_PF3D7_0500900+;Alias=;ID=PF3D7_1007700-D2-21-PF3D7_0500900;pvalue=0.00955;sequence=TGATGC;
PF3D7_0500900	fimo	nucleotide_motif	792	797	20.1	-	.	Name=PF3D7_1007700-D2_PF3D7_0500900-;Alias=;ID=PF3D7_1007700-D2-22-PF3D7_0500900;pvalue=0.0098;sequence=TATGGG;
PF3D7_0501000	fimo	nucleotide_motif	647	652	43.2	+	.	Name=PF3D7_1007700-D2_PF3D7_0501000+;Alias=;ID=PF3D7_1007700-D2-1-PF3D7_0501000;pvalue=4.78e-05;sequence=TCCTGC;
PF3D7_0501000	fimo	nucleotide_motif	726	731	36.6	-	.	Name=PF3D7_1007700-D2_PF3D7_0501000-;Alias=;ID=PF3D7_1007700-D2-2-PF3D7_0501000;pvalue=0.00022;sequence=TATTGC;
PF3D7_0501000	fimo	nucleotide_motif	700	705	33.9	+	.	Name=PF3D7_1007700-D2_PF3D7_0501000+;Alias=;ID=PF3D7_1007700-D2-3-PF3D7_0501000;pvalue=0.000409;sequence=TCTTGG;
PF3D7_0501000	fimo	nucleotide_motif	602	607	26.6	+	.	Name=PF3D7_1007700-D2_PF3D7_0501000+;Alias=;ID=PF3D7_1007700-D2-4-PF3D7_0501000;pvalue=0.00217;sequence=TAATGC;
PF3D7_0501000	fimo	nucleotide_motif	155	160	26.2	+	.	Name=PF3D7_1007700-D2_PF3D7_0501000+;Alias=;ID=PF3D7_1007700-D2-5-PF3D7_0501000;pvalue=0.00242;sequence=TATTCC;
PF3D7_0501000	fimo	nucleotide_motif	644	649	25.4	+	.	Name=PF3D7_1007700-D2_PF3D7_0501000+;Alias=;ID=PF3D7_1007700-D2-6-PF3D7_0501000;pvalue=0.00288;sequence=ACTTCC;
PF3D7_0501000	fimo	nucleotide_motif	277	282	24.1	-	.	Name=PF3D7_1007700-D2_PF3D7_0501000-;Alias=;ID=PF3D7_1007700-D2-7-PF3D7_0501000;pvalue=0.00391;sequence=TATTGT;
PF3D7_0501000	fimo	nucleotide_motif	896	901	22.7	-	.	Name=PF3D7_1007700-D2_PF3D7_0501000-;Alias=;ID=PF3D7_1007700-D2-8-PF3D7_0501000;pvalue=0.00538;sequence=TATTAC;
PF3D7_0501000	fimo	nucleotide_motif	190	195	21.9	+	.	Name=PF3D7_1007700-D2_PF3D7_0501000+;Alias=;ID=PF3D7_1007700-D2-9-PF3D7_0501000;pvalue=0.00647;sequence=TATTTC;
PF3D7_0501000	fimo	nucleotide_motif	693	698	21.9	+	.	Name=PF3D7_1007700-D2_PF3D7_0501000+;Alias=;ID=PF3D7_1007700-D2-10-PF3D7_0501000;pvalue=0.00647;sequence=TATTTC;
PF3D7_0501000	fimo	nucleotide_motif	960	965	21.9	-	.	Name=PF3D7_1007700-D2_PF3D7_0501000-;Alias=;ID=PF3D7_1007700-D2-11-PF3D7_0501000;pvalue=0.00647;sequence=TATTTC;
PF3D7_0501000	fimo	nucleotide_motif	218	223	20.2	-	.	Name=PF3D7_1007700-D2_PF3D7_0501000-;Alias=;ID=PF3D7_1007700-D2-12-PF3D7_0501000;pvalue=0.00946;sequence=TCTAGT;
PF3D7_0501100	fimo	nucleotide_motif	707	712	44.7	-	.	Name=PF3D7_1007700-D2_PF3D7_0501100-;Alias=;ID=PF3D7_1007700-D2-1-PF3D7_0501100;pvalue=3.35e-05;sequence=CCTTGC;
PF3D7_0501100	fimo	nucleotide_motif	965	970	36.6	+	.	Name=PF3D7_1007700-D2_PF3D7_0501100+;Alias=;ID=PF3D7_1007700-D2-2-PF3D7_0501100;pvalue=0.00022;sequence=TATTGC;
PF3D7_0501100	fimo	nucleotide_motif	89	94	29.4	-	.	Name=PF3D7_1007700-D2_PF3D7_0501100-;Alias=;ID=PF3D7_1007700-D2-3-PF3D7_0501100;pvalue=0.00114;sequence=TTTTGC;
PF3D7_0501100	fimo	nucleotide_motif	938	943	29.4	+	.	Name=PF3D7_1007700-D2_PF3D7_0501100+;Alias=;ID=PF3D7_1007700-D2-4-PF3D7_0501100;pvalue=0.00114;sequence=TTTTGC;
PF3D7_0501100	fimo	nucleotide_motif	436	441	27.7	+	.	Name=PF3D7_1007700-D2_PF3D7_0501100+;Alias=;ID=PF3D7_1007700-D2-5-PF3D7_0501100;pvalue=0.0017;sequence=TCTTGA;
PF3D7_0501100	fimo	nucleotide_motif	451	456	26.6	+	.	Name=PF3D7_1007700-D2_PF3D7_0501100+;Alias=;ID=PF3D7_1007700-D2-6-PF3D7_0501100;pvalue=0.00217;sequence=TAATGC;
PF3D7_0501100	fimo	nucleotide_motif	631	636	25.8	-	.	Name=PF3D7_1007700-D2_PF3D7_0501100-;Alias=;ID=PF3D7_1007700-D2-7-PF3D7_0501100;pvalue=0.00264;sequence=GATGGC;
PF3D7_0501100	fimo	nucleotide_motif	625	630	25.6	+	.	Name=PF3D7_1007700-D2_PF3D7_0501100+;Alias=;ID=PF3D7_1007700-D2-8-PF3D7_0501100;pvalue=0.00275;sequence=ACATGC;
PF3D7_0501100	fimo	nucleotide_motif	129	134	24.1	-	.	Name=PF3D7_1007700-D2_PF3D7_0501100-;Alias=;ID=PF3D7_1007700-D2-9-PF3D7_0501100;pvalue=0.00391;sequence=TATTGT;
PF3D7_0501100	fimo	nucleotide_motif	140	145	24.1	-	.	Name=PF3D7_1007700-D2_PF3D7_0501100-;Alias=;ID=PF3D7_1007700-D2-10-PF3D7_0501100;pvalue=0.00391;sequence=TATTGT;
PF3D7_0501100	fimo	nucleotide_motif	151	156	24.1	-	.	Name=PF3D7_1007700-D2_PF3D7_0501100-;Alias=;ID=PF3D7_1007700-D2-11-PF3D7_0501100;pvalue=0.00391;sequence=TATTGT;
PF3D7_0501100	fimo	nucleotide_motif	215	220	24.1	-	.	Name=PF3D7_1007700-D2_PF3D7_0501100-;Alias=;ID=PF3D7_1007700-D2-12-PF3D7_0501100;pvalue=0.00391;sequence=TATTGT;
PF3D7_0501100	fimo	nucleotide_motif	229	234	24.1	-	.	Name=PF3D7_1007700-D2_PF3D7_0501100-;Alias=;ID=PF3D7_1007700-D2-13-PF3D7_0501100;pvalue=0.00391;sequence=TATTGT;
PF3D7_0501100	fimo	nucleotide_motif	240	245	24.1	-	.	Name=PF3D7_1007700-D2_PF3D7_0501100-;Alias=;ID=PF3D7_1007700-D2-14-PF3D7_0501100;pvalue=0.00391;sequence=TATTGT;
PF3D7_0501100	fimo	nucleotide_motif	325	330	24.1	-	.	Name=PF3D7_1007700-D2_PF3D7_0501100-;Alias=;ID=PF3D7_1007700-D2-15-PF3D7_0501100;pvalue=0.00391;sequence=TATTGT;
PF3D7_0501100	fimo	nucleotide_motif	411	416	24.1	+	.	Name=PF3D7_1007700-D2_PF3D7_0501100+;Alias=;ID=PF3D7_1007700-D2-16-PF3D7_0501100;pvalue=0.00391;sequence=TATTGT;
PF3D7_0501100	fimo	nucleotide_motif	556	561	24.1	-	.	Name=PF3D7_1007700-D2_PF3D7_0501100-;Alias=;ID=PF3D7_1007700-D2-17-PF3D7_0501100;pvalue=0.00391;sequence=TATTGT;
PF3D7_0501100	fimo	nucleotide_motif	672	677	24.1	+	.	Name=PF3D7_1007700-D2_PF3D7_0501100+;Alias=;ID=PF3D7_1007700-D2-18-PF3D7_0501100;pvalue=0.00391;sequence=TATTGT;
PF3D7_0501100	fimo	nucleotide_motif	642	647	22.7	+	.	Name=PF3D7_1007700-D2_PF3D7_0501100+;Alias=;ID=PF3D7_1007700-D2-19-PF3D7_0501100;pvalue=0.00538;sequence=TATTAC;
PF3D7_0501100	fimo	nucleotide_motif	700	705	22.7	-	.	Name=PF3D7_1007700-D2_PF3D7_0501100-;Alias=;ID=PF3D7_1007700-D2-20-PF3D7_0501100;pvalue=0.00538;sequence=TATTAC;
PF3D7_0501100	fimo	nucleotide_motif	3	8	21.9	+	.	Name=PF3D7_1007700-D2_PF3D7_0501100+;Alias=;ID=PF3D7_1007700-D2-21-PF3D7_0501100;pvalue=0.00647;sequence=TATTTC;
PF3D7_0501100	fimo	nucleotide_motif	81	86	21.9	-	.	Name=PF3D7_1007700-D2_PF3D7_0501100-;Alias=;ID=PF3D7_1007700-D2-22-PF3D7_0501100;pvalue=0.00647;sequence=TATTTC;
PF3D7_0501100	fimo	nucleotide_motif	584	589	21.9	-	.	Name=PF3D7_1007700-D2_PF3D7_0501100-;Alias=;ID=PF3D7_1007700-D2-23-PF3D7_0501100;pvalue=0.00647;sequence=TATTTC;
PF3D7_0501100	fimo	nucleotide_motif	712	717	21.9	-	.	Name=PF3D7_1007700-D2_PF3D7_0501100-;Alias=;ID=PF3D7_1007700-D2-24-PF3D7_0501100;pvalue=0.00647;sequence=TATTTC;
PF3D7_0501100	fimo	nucleotide_motif	501	506	21.7	-	.	Name=PF3D7_1007700-D2_PF3D7_0501100-;Alias=;ID=PF3D7_1007700-D2-25-PF3D7_0501100;pvalue=0.00671;sequence=CATTGT;
PF3D7_0501100	fimo	nucleotide_motif	314	319	20.9	-	.	Name=PF3D7_1007700-D2_PF3D7_0501100-;Alias=;ID=PF3D7_1007700-D2-26-PF3D7_0501100;pvalue=0.00809;sequence=TATTGA;
PF3D7_0501100	fimo	nucleotide_motif	518	523	20.9	-	.	Name=PF3D7_1007700-D2_PF3D7_0501100-;Alias=;ID=PF3D7_1007700-D2-27-PF3D7_0501100;pvalue=0.00809;sequence=TATTGA;
PF3D7_0501100	fimo	nucleotide_motif	540	545	20.9	-	.	Name=PF3D7_1007700-D2_PF3D7_0501100-;Alias=;ID=PF3D7_1007700-D2-28-PF3D7_0501100;pvalue=0.00809;sequence=TATTGA;
PF3D7_0501100	fimo	nucleotide_motif	450	455	20.7	-	.	Name=PF3D7_1007700-D2_PF3D7_0501100-;Alias=;ID=PF3D7_1007700-D2-29-PF3D7_0501100;pvalue=0.0085;sequence=CATTAC;
PF3D7_0501100	fimo	nucleotide_motif	24	29	20.3	-	.	Name=PF3D7_1007700-D2_PF3D7_0501100-;Alias=;ID=PF3D7_1007700-D2-30-PF3D7_0501100;pvalue=0.00929;sequence=TCTCAC;
PF3D7_0501100	fimo	nucleotide_motif	480	485	20.2	-	.	Name=PF3D7_1007700-D2_PF3D7_0501100-;Alias=;ID=PF3D7_1007700-D2-31-PF3D7_0501100;pvalue=0.00946;sequence=TCTAGT;
PF3D7_0501100	fimo	nucleotide_motif	47	52	20.1	+	.	Name=PF3D7_1007700-D2_PF3D7_0501100+;Alias=;ID=PF3D7_1007700-D2-32-PF3D7_0501100;pvalue=0.00965;sequence=TGTTCC;
PF3D7_0501100	fimo	nucleotide_motif	890	895	20.1	+	.	Name=PF3D7_1007700-D2_PF3D7_0501100+;Alias=;ID=PF3D7_1007700-D2-33-PF3D7_0501100;pvalue=0.00965;sequence=TGTTCC;
PF3D7_0501200	fimo	nucleotide_motif	541	546	44.7	+	.	Name=PF3D7_1007700-D2_PF3D7_0501200+;Alias=;ID=PF3D7_1007700-D2-1-PF3D7_0501200;pvalue=3.35e-05;sequence=CCTTGC;
PF3D7_0501200	fimo	nucleotide_motif	283	288	36.6	-	.	Name=PF3D7_1007700-D2_PF3D7_0501200-;Alias=;ID=PF3D7_1007700-D2-2-PF3D7_0501200;pvalue=0.00022;sequence=TATTGC;
PF3D7_0501200	fimo	nucleotide_motif	310	315	29.4	-	.	Name=PF3D7_1007700-D2_PF3D7_0501200-;Alias=;ID=PF3D7_1007700-D2-3-PF3D7_0501200;pvalue=0.00114;sequence=TTTTGC;
PF3D7_0501200	fimo	nucleotide_motif	812	817	27.7	-	.	Name=PF3D7_1007700-D2_PF3D7_0501200-;Alias=;ID=PF3D7_1007700-D2-4-PF3D7_0501200;pvalue=0.0017;sequence=TCTTGA;
PF3D7_0501200	fimo	nucleotide_motif	133	138	27.3	+	.	Name=PF3D7_1007700-D2_PF3D7_0501200+;Alias=;ID=PF3D7_1007700-D2-5-PF3D7_0501200;pvalue=0.00188;sequence=TATAGC;
PF3D7_0501200	fimo	nucleotide_motif	797	802	26.6	-	.	Name=PF3D7_1007700-D2_PF3D7_0501200-;Alias=;ID=PF3D7_1007700-D2-6-PF3D7_0501200;pvalue=0.00217;sequence=TAATGC;
PF3D7_0501200	fimo	nucleotide_motif	617	622	25.8	+	.	Name=PF3D7_1007700-D2_PF3D7_0501200+;Alias=;ID=PF3D7_1007700-D2-7-PF3D7_0501200;pvalue=0.00264;sequence=GATGGC;
PF3D7_0501200	fimo	nucleotide_motif	99	104	25.8	-	.	Name=PF3D7_1007700-D2_PF3D7_0501200-;Alias=;ID=PF3D7_1007700-D2-8-PF3D7_0501200;pvalue=0.00264;sequence=TGCTGC;
PF3D7_0501200	fimo	nucleotide_motif	95	100	25.7	+	.	Name=PF3D7_1007700-D2_PF3D7_0501200+;Alias=;ID=PF3D7_1007700-D2-9-PF3D7_0501200;pvalue=0.00271;sequence=CAATGC;
PF3D7_0501200	fimo	nucleotide_motif	623	628	25.6	-	.	Name=PF3D7_1007700-D2_PF3D7_0501200-;Alias=;ID=PF3D7_1007700-D2-10-PF3D7_0501200;pvalue=0.00275;sequence=ACATGC;
PF3D7_0501200	fimo	nucleotide_motif	66	71	25.6	+	.	Name=PF3D7_1007700-D2_PF3D7_0501200+;Alias=;ID=PF3D7_1007700-D2-11-PF3D7_0501200;pvalue=0.00275;sequence=CCCTCC;
PF3D7_0501200	fimo	nucleotide_motif	182	187	24.1	-	.	Name=PF3D7_1007700-D2_PF3D7_0501200-;Alias=;ID=PF3D7_1007700-D2-12-PF3D7_0501200;pvalue=0.00391;sequence=TATTGT;
PF3D7_0501200	fimo	nucleotide_motif	576	581	24.1	-	.	Name=PF3D7_1007700-D2_PF3D7_0501200-;Alias=;ID=PF3D7_1007700-D2-13-PF3D7_0501200;pvalue=0.00391;sequence=TATTGT;
PF3D7_0501200	fimo	nucleotide_motif	692	697	24.1	+	.	Name=PF3D7_1007700-D2_PF3D7_0501200+;Alias=;ID=PF3D7_1007700-D2-14-PF3D7_0501200;pvalue=0.00391;sequence=TATTGT;
PF3D7_0501200	fimo	nucleotide_motif	837	842	24.1	-	.	Name=PF3D7_1007700-D2_PF3D7_0501200-;Alias=;ID=PF3D7_1007700-D2-15-PF3D7_0501200;pvalue=0.00391;sequence=TATTGT;
PF3D7_0501200	fimo	nucleotide_motif	923	928	24.1	+	.	Name=PF3D7_1007700-D2_PF3D7_0501200+;Alias=;ID=PF3D7_1007700-D2-16-PF3D7_0501200;pvalue=0.00391;sequence=TATTGT;
PF3D7_0501200	fimo	nucleotide_motif	63	68	24	+	.	Name=PF3D7_1007700-D2_PF3D7_0501200+;Alias=;ID=PF3D7_1007700-D2-17-PF3D7_0501200;pvalue=0.00395;sequence=TCTCCC;
PF3D7_0501200	fimo	nucleotide_motif	188	193	22.7	-	.	Name=PF3D7_1007700-D2_PF3D7_0501200-;Alias=;ID=PF3D7_1007700-D2-18-PF3D7_0501200;pvalue=0.00538;sequence=TATTAC;
PF3D7_0501200	fimo	nucleotide_motif	202	207	22.7	-	.	Name=PF3D7_1007700-D2_PF3D7_0501200-;Alias=;ID=PF3D7_1007700-D2-19-PF3D7_0501200;pvalue=0.00538;sequence=TATTAC;
PF3D7_0501200	fimo	nucleotide_motif	548	553	22.7	+	.	Name=PF3D7_1007700-D2_PF3D7_0501200+;Alias=;ID=PF3D7_1007700-D2-20-PF3D7_0501200;pvalue=0.00538;sequence=TATTAC;
PF3D7_0501200	fimo	nucleotide_motif	606	611	22.7	-	.	Name=PF3D7_1007700-D2_PF3D7_0501200-;Alias=;ID=PF3D7_1007700-D2-21-PF3D7_0501200;pvalue=0.00538;sequence=TATTAC;
PF3D7_0501200	fimo	nucleotide_motif	536	541	21.9	+	.	Name=PF3D7_1007700-D2_PF3D7_0501200+;Alias=;ID=PF3D7_1007700-D2-22-PF3D7_0501200;pvalue=0.00647;sequence=TATTTC;
PF3D7_0501200	fimo	nucleotide_motif	664	669	21.9	+	.	Name=PF3D7_1007700-D2_PF3D7_0501200+;Alias=;ID=PF3D7_1007700-D2-23-PF3D7_0501200;pvalue=0.00647;sequence=TATTTC;
PF3D7_0501200	fimo	nucleotide_motif	94	99	21.7	-	.	Name=PF3D7_1007700-D2_PF3D7_0501200-;Alias=;ID=PF3D7_1007700-D2-24-PF3D7_0501200;pvalue=0.00671;sequence=CATTGT;
PF3D7_0501200	fimo	nucleotide_motif	747	752	21.7	+	.	Name=PF3D7_1007700-D2_PF3D7_0501200+;Alias=;ID=PF3D7_1007700-D2-25-PF3D7_0501200;pvalue=0.00671;sequence=CATTGT;
PF3D7_0501200	fimo	nucleotide_motif	708	713	20.9	+	.	Name=PF3D7_1007700-D2_PF3D7_0501200+;Alias=;ID=PF3D7_1007700-D2-26-PF3D7_0501200;pvalue=0.00809;sequence=TATTGA;
PF3D7_0501200	fimo	nucleotide_motif	730	735	20.9	+	.	Name=PF3D7_1007700-D2_PF3D7_0501200+;Alias=;ID=PF3D7_1007700-D2-27-PF3D7_0501200;pvalue=0.00809;sequence=TATTGA;
PF3D7_0501200	fimo	nucleotide_motif	934	939	20.9	+	.	Name=PF3D7_1007700-D2_PF3D7_0501200+;Alias=;ID=PF3D7_1007700-D2-28-PF3D7_0501200;pvalue=0.00809;sequence=TATTGA;
PF3D7_0501200	fimo	nucleotide_motif	798	803	20.7	+	.	Name=PF3D7_1007700-D2_PF3D7_0501200+;Alias=;ID=PF3D7_1007700-D2-29-PF3D7_0501200;pvalue=0.0085;sequence=CATTAC;
PF3D7_0501200	fimo	nucleotide_motif	768	773	20.2	+	.	Name=PF3D7_1007700-D2_PF3D7_0501200+;Alias=;ID=PF3D7_1007700-D2-30-PF3D7_0501200;pvalue=0.00946;sequence=TCTAGT;
PF3D7_0501200	fimo	nucleotide_motif	102	107	20.2	-	.	Name=PF3D7_1007700-D2_PF3D7_0501200-;Alias=;ID=PF3D7_1007700-D2-31-PF3D7_0501200;pvalue=0.00955;sequence=TGATGC;
PF3D7_0501200	fimo	nucleotide_motif	358	363	20.1	-	.	Name=PF3D7_1007700-D2_PF3D7_0501200-;Alias=;ID=PF3D7_1007700-D2-32-PF3D7_0501200;pvalue=0.00965;sequence=TGTTCC;
PF3D7_0501300	fimo	nucleotide_motif	990	995	32.7	+	.	Name=PF3D7_1007700-D2_PF3D7_0501300+;Alias=;ID=PF3D7_1007700-D2-1-PF3D7_0501300;pvalue=0.000536;sequence=CCTTCC;
PF3D7_0501300	fimo	nucleotide_motif	748	753	29.4	-	.	Name=PF3D7_1007700-D2_PF3D7_0501300-;Alias=;ID=PF3D7_1007700-D2-2-PF3D7_0501300;pvalue=0.00114;sequence=TTTTGC;
PF3D7_0501300	fimo	nucleotide_motif	226	231	29.4	+	.	Name=PF3D7_1007700-D2_PF3D7_0501300+;Alias=;ID=PF3D7_1007700-D2-3-PF3D7_0501300;pvalue=0.00114;sequence=TTTTGC;
PF3D7_0501300	fimo	nucleotide_motif	65	70	28.2	+	.	Name=PF3D7_1007700-D2_PF3D7_0501300+;Alias=;ID=PF3D7_1007700-D2-4-PF3D7_0501300;pvalue=0.00151;sequence=CCTTGT;
PF3D7_0501300	fimo	nucleotide_motif	399	404	25.8	+	.	Name=PF3D7_1007700-D2_PF3D7_0501300+;Alias=;ID=PF3D7_1007700-D2-5-PF3D7_0501300;pvalue=0.00263;sequence=TATTGG;
PF3D7_0501300	fimo	nucleotide_motif	535	540	25.8	+	.	Name=PF3D7_1007700-D2_PF3D7_0501300+;Alias=;ID=PF3D7_1007700-D2-6-PF3D7_0501300;pvalue=0.00263;sequence=TATTGG;
PF3D7_0501300	fimo	nucleotide_motif	744	749	25.6	+	.	Name=PF3D7_1007700-D2_PF3D7_0501300+;Alias=;ID=PF3D7_1007700-D2-7-PF3D7_0501300;pvalue=0.00275;sequence=ACATGC;
PF3D7_0501300	fimo	nucleotide_motif	795	800	24.1	-	.	Name=PF3D7_1007700-D2_PF3D7_0501300-;Alias=;ID=PF3D7_1007700-D2-8-PF3D7_0501300;pvalue=0.00391;sequence=TATTGT;
PF3D7_0501300	fimo	nucleotide_motif	776	781	24	-	.	Name=PF3D7_1007700-D2_PF3D7_0501300-;Alias=;ID=PF3D7_1007700-D2-9-PF3D7_0501300;pvalue=0.00394;sequence=CATTGG;
PF3D7_0501300	fimo	nucleotide_motif	317	322	23.9	+	.	Name=PF3D7_1007700-D2_PF3D7_0501300+;Alias=;ID=PF3D7_1007700-D2-10-PF3D7_0501300;pvalue=0.00404;sequence=AATGGC;
PF3D7_0501300	fimo	nucleotide_motif	390	395	22.7	-	.	Name=PF3D7_1007700-D2_PF3D7_0501300-;Alias=;ID=PF3D7_1007700-D2-11-PF3D7_0501300;pvalue=0.00538;sequence=TATTAC;
PF3D7_0501300	fimo	nucleotide_motif	404	409	22.7	-	.	Name=PF3D7_1007700-D2_PF3D7_0501300-;Alias=;ID=PF3D7_1007700-D2-12-PF3D7_0501300;pvalue=0.00538;sequence=TATTAC;
PF3D7_0501300	fimo	nucleotide_motif	561	566	22.7	-	.	Name=PF3D7_1007700-D2_PF3D7_0501300-;Alias=;ID=PF3D7_1007700-D2-13-PF3D7_0501300;pvalue=0.00538;sequence=TATTAC;
PF3D7_0501300	fimo	nucleotide_motif	989	994	22.7	+	.	Name=PF3D7_1007700-D2_PF3D7_0501300+;Alias=;ID=PF3D7_1007700-D2-14-PF3D7_0501300;pvalue=0.00541;sequence=TCCTTC;
PF3D7_0501300	fimo	nucleotide_motif	259	264	22.6	+	.	Name=PF3D7_1007700-D2_PF3D7_0501300+;Alias=;ID=PF3D7_1007700-D2-15-PF3D7_0501300;pvalue=0.00544;sequence=TCGTGT;
PF3D7_0501300	fimo	nucleotide_motif	255	260	21.9	+	.	Name=PF3D7_1007700-D2_PF3D7_0501300+;Alias=;ID=PF3D7_1007700-D2-16-PF3D7_0501300;pvalue=0.00647;sequence=TATTTC;
PF3D7_0501300	fimo	nucleotide_motif	763	768	21.9	+	.	Name=PF3D7_1007700-D2_PF3D7_0501300+;Alias=;ID=PF3D7_1007700-D2-17-PF3D7_0501300;pvalue=0.00647;sequence=TATTTC;
PF3D7_0501300	fimo	nucleotide_motif	493	498	21.9	-	.	Name=PF3D7_1007700-D2_PF3D7_0501300-;Alias=;ID=PF3D7_1007700-D2-18-PF3D7_0501300;pvalue=0.0065;sequence=TCTACC;
PF3D7_0501300	fimo	nucleotide_motif	245	250	20.8	-	.	Name=PF3D7_1007700-D2_PF3D7_0501300-;Alias=;ID=PF3D7_1007700-D2-19-PF3D7_0501300;pvalue=0.00826;sequence=TCGTTC;
PF3D7_0501300	fimo	nucleotide_motif	485	490	20.8	-	.	Name=PF3D7_1007700-D2_PF3D7_0501300-;Alias=;ID=PF3D7_1007700-D2-20-PF3D7_0501300;pvalue=0.00826;sequence=TCGTTC;
PF3D7_0501400	fimo	nucleotide_motif	52	57	33.3	-	.	Name=PF3D7_1007700-D2_PF3D7_0501400-;Alias=;ID=PF3D7_1007700-D2-1-PF3D7_0501400;pvalue=0.000468;sequence=TATGGC;
PF3D7_0501400	fimo	nucleotide_motif	14	19	31.5	-	.	Name=PF3D7_1007700-D2_PF3D7_0501400-;Alias=;ID=PF3D7_1007700-D2-2-PF3D7_0501400;pvalue=0.000709;sequence=TCTTGT;
PF3D7_0501400	fimo	nucleotide_motif	431	436	27.3	-	.	Name=PF3D7_1007700-D2_PF3D7_0501400-;Alias=;ID=PF3D7_1007700-D2-3-PF3D7_0501400;pvalue=0.00188;sequence=TATAGC;
PF3D7_0501400	fimo	nucleotide_motif	91	96	26.6	-	.	Name=PF3D7_1007700-D2_PF3D7_0501400-;Alias=;ID=PF3D7_1007700-D2-4-PF3D7_0501400;pvalue=0.0022;sequence=CCTTGA;
PF3D7_0501400	fimo	nucleotide_motif	479	484	24.1	+	.	Name=PF3D7_1007700-D2_PF3D7_0501400+;Alias=;ID=PF3D7_1007700-D2-5-PF3D7_0501400;pvalue=0.00391;sequence=TATTGT;
PF3D7_0501400	fimo	nucleotide_motif	389	394	23.8	-	.	Name=PF3D7_1007700-D2_PF3D7_0501400-;Alias=;ID=PF3D7_1007700-D2-6-PF3D7_0501400;pvalue=0.00417;sequence=GATCGC;
PF3D7_0501400	fimo	nucleotide_motif	299	304	21.9	-	.	Name=PF3D7_1007700-D2_PF3D7_0501400-;Alias=;ID=PF3D7_1007700-D2-7-PF3D7_0501400;pvalue=0.00647;sequence=TATTTC;
PF3D7_0501400	fimo	nucleotide_motif	367	372	21.9	-	.	Name=PF3D7_1007700-D2_PF3D7_0501400-;Alias=;ID=PF3D7_1007700-D2-8-PF3D7_0501400;pvalue=0.00647;sequence=TATTTC;
PF3D7_0501400	fimo	nucleotide_motif	322	327	20.4	-	.	Name=PF3D7_1007700-D2_PF3D7_0501400-;Alias=;ID=PF3D7_1007700-D2-9-PF3D7_0501400;pvalue=0.00906;sequence=TCATGG;
PF3D7_0501400	fimo	nucleotide_motif	363	368	20.2	-	.	Name=PF3D7_1007700-D2_PF3D7_0501400-;Alias=;ID=PF3D7_1007700-D2-10-PF3D7_0501400;pvalue=0.00958;sequence=TCTTCG;
PF3D7_0501400	fimo	nucleotide_motif	593	598	20.1	+	.	Name=PF3D7_1007700-D2_PF3D7_0501400+;Alias=;ID=PF3D7_1007700-D2-11-PF3D7_0501400;pvalue=0.0098;sequence=TATGGG;
PF3D7_0501500	fimo	nucleotide_motif	327	332	32.7	+	.	Name=PF3D7_1007700-D2_PF3D7_0501500+;Alias=;ID=PF3D7_1007700-D2-1-PF3D7_0501500;pvalue=0.000536;sequence=CCTTCC;
PF3D7_0501500	fimo	nucleotide_motif	837	842	29.4	-	.	Name=PF3D7_1007700-D2_PF3D7_0501500-;Alias=;ID=PF3D7_1007700-D2-2-PF3D7_0501500;pvalue=0.00114;sequence=TTTTGC;
PF3D7_0501500	fimo	nucleotide_motif	826	831	25.6	-	.	Name=PF3D7_1007700-D2_PF3D7_0501500-;Alias=;ID=PF3D7_1007700-D2-3-PF3D7_0501500;pvalue=0.00275;sequence=ACATGC;
PF3D7_0501500	fimo	nucleotide_motif	481	486	24.1	+	.	Name=PF3D7_1007700-D2_PF3D7_0501500+;Alias=;ID=PF3D7_1007700-D2-4-PF3D7_0501500;pvalue=0.00391;sequence=TATTGT;
PF3D7_0501500	fimo	nucleotide_motif	662	667	24.1	+	.	Name=PF3D7_1007700-D2_PF3D7_0501500+;Alias=;ID=PF3D7_1007700-D2-5-PF3D7_0501500;pvalue=0.00391;sequence=TATTGT;
PF3D7_0501500	fimo	nucleotide_motif	971	976	24.1	+	.	Name=PF3D7_1007700-D2_PF3D7_0501500+;Alias=;ID=PF3D7_1007700-D2-6-PF3D7_0501500;pvalue=0.00391;sequence=TATTGT;
PF3D7_0501500	fimo	nucleotide_motif	178	183	23.6	-	.	Name=PF3D7_1007700-D2_PF3D7_0501500-;Alias=;ID=PF3D7_1007700-D2-7-PF3D7_0501500;pvalue=0.00432;sequence=GCTTTC;
PF3D7_0501500	fimo	nucleotide_motif	380	385	22.7	+	.	Name=PF3D7_1007700-D2_PF3D7_0501500+;Alias=;ID=PF3D7_1007700-D2-8-PF3D7_0501500;pvalue=0.00538;sequence=TATTAC;
PF3D7_0501500	fimo	nucleotide_motif	256	261	20.9	-	.	Name=PF3D7_1007700-D2_PF3D7_0501500-;Alias=;ID=PF3D7_1007700-D2-9-PF3D7_0501500;pvalue=0.00809;sequence=TATTGA;
PF3D7_0501500	fimo	nucleotide_motif	548	553	20.9	-	.	Name=PF3D7_1007700-D2_PF3D7_0501500-;Alias=;ID=PF3D7_1007700-D2-10-PF3D7_0501500;pvalue=0.00809;sequence=TATTGA;
PF3D7_0501500	fimo	nucleotide_motif	833	838	20.9	+	.	Name=PF3D7_1007700-D2_PF3D7_0501500+;Alias=;ID=PF3D7_1007700-D2-11-PF3D7_0501500;pvalue=0.00813;sequence=AAGTGC;
PF3D7_0501500	fimo	nucleotide_motif	127	132	20.6	-	.	Name=PF3D7_1007700-D2_PF3D7_0501500-;Alias=;ID=PF3D7_1007700-D2-12-PF3D7_0501500;pvalue=0.00868;sequence=ATTTGC;
PF3D7_0501600	fimo	nucleotide_motif	350	355	28.2	-	.	Name=PF3D7_1007700-D2_PF3D7_0501600-;Alias=;ID=PF3D7_1007700-D2-1-PF3D7_0501600;pvalue=0.00152;sequence=CAGTGC;
PF3D7_0501600	fimo	nucleotide_motif	722	727	27	-	.	Name=PF3D7_1007700-D2_PF3D7_0501600-;Alias=;ID=PF3D7_1007700-D2-2-PF3D7_0501600;pvalue=0.00198;sequence=TCAGGC;
PF3D7_0501600	fimo	nucleotide_motif	718	723	26.6	+	.	Name=PF3D7_1007700-D2_PF3D7_0501600+;Alias=;ID=PF3D7_1007700-D2-3-PF3D7_0501600;pvalue=0.00217;sequence=TAATGC;
PF3D7_0501600	fimo	nucleotide_motif	59	64	24.1	+	.	Name=PF3D7_1007700-D2_PF3D7_0501600+;Alias=;ID=PF3D7_1007700-D2-4-PF3D7_0501600;pvalue=0.00391;sequence=TATTGT;
PF3D7_0501600	fimo	nucleotide_motif	17	22	22.7	+	.	Name=PF3D7_1007700-D2_PF3D7_0501600+;Alias=;ID=PF3D7_1007700-D2-5-PF3D7_0501600;pvalue=0.00538;sequence=TATTAC;
PF3D7_0501600	fimo	nucleotide_motif	707	712	22.7	+	.	Name=PF3D7_1007700-D2_PF3D7_0501600+;Alias=;ID=PF3D7_1007700-D2-6-PF3D7_0501600;pvalue=0.00538;sequence=TATTAC;
PF3D7_0501600	fimo	nucleotide_motif	927	932	22.7	+	.	Name=PF3D7_1007700-D2_PF3D7_0501600+;Alias=;ID=PF3D7_1007700-D2-7-PF3D7_0501600;pvalue=0.00538;sequence=TATTAC;
PF3D7_0501600	fimo	nucleotide_motif	339	344	21.9	-	.	Name=PF3D7_1007700-D2_PF3D7_0501600-;Alias=;ID=PF3D7_1007700-D2-8-PF3D7_0501600;pvalue=0.00651;sequence=CGGTGC;
PF3D7_0501600	fimo	nucleotide_motif	120	125	20.9	-	.	Name=PF3D7_1007700-D2_PF3D7_0501600-;Alias=;ID=PF3D7_1007700-D2-9-PF3D7_0501600;pvalue=0.00813;sequence=AAGTGC;
PF3D7_0501600	fimo	nucleotide_motif	553	558	20.9	+	.	Name=PF3D7_1007700-D2_PF3D7_0501600+;Alias=;ID=PF3D7_1007700-D2-10-PF3D7_0501600;pvalue=0.00813;sequence=AAGTGC;
PF3D7_0501600	fimo	nucleotide_motif	557	562	20.6	-	.	Name=PF3D7_1007700-D2_PF3D7_0501600-;Alias=;ID=PF3D7_1007700-D2-11-PF3D7_0501600;pvalue=0.00868;sequence=ATTTGC;
PF3D7_0501600	fimo	nucleotide_motif	827	832	20.5	+	.	Name=PF3D7_1007700-D2_PF3D7_0501600+;Alias=;ID=PF3D7_1007700-D2-12-PF3D7_0501600;pvalue=0.00885;sequence=CATTTC;
PF3D7_0501600	fimo	nucleotide_motif	795	800	20.2	-	.	Name=PF3D7_1007700-D2_PF3D7_0501600-;Alias=;ID=PF3D7_1007700-D2-13-PF3D7_0501600;pvalue=0.00946;sequence=TCTAGT;
PF3D7_0501600	fimo	nucleotide_motif	657	662	20.1	+	.	Name=PF3D7_1007700-D2_PF3D7_0501600+;Alias=;ID=PF3D7_1007700-D2-14-PF3D7_0501600;pvalue=0.00965;sequence=TGTTCC;
PF3D7_0501800	fimo	nucleotide_motif	301	306	29.4	-	.	Name=PF3D7_1007700-D2_PF3D7_0501800-;Alias=;ID=PF3D7_1007700-D2-1-PF3D7_0501800;pvalue=0.00114;sequence=TTTTGC;
PF3D7_0501800	fimo	nucleotide_motif	625	630	25.7	-	.	Name=PF3D7_1007700-D2_PF3D7_0501800-;Alias=;ID=PF3D7_1007700-D2-2-PF3D7_0501800;pvalue=0.00268;sequence=TCTGGT;
PF3D7_0501800	fimo	nucleotide_motif	313	318	22.7	+	.	Name=PF3D7_1007700-D2_PF3D7_0501800+;Alias=;ID=PF3D7_1007700-D2-3-PF3D7_0501800;pvalue=0.00538;sequence=TATTAC;
PF3D7_0501800	fimo	nucleotide_motif	420	425	22.7	+	.	Name=PF3D7_1007700-D2_PF3D7_0501800+;Alias=;ID=PF3D7_1007700-D2-4-PF3D7_0501800;pvalue=0.00538;sequence=TATTAC;
PF3D7_0501800	fimo	nucleotide_motif	228	233	22.7	+	.	Name=PF3D7_1007700-D2_PF3D7_0501800+;Alias=;ID=PF3D7_1007700-D2-5-PF3D7_0501800;pvalue=0.00541;sequence=TCCTTC;
PF3D7_0501800	fimo	nucleotide_motif	248	253	21.9	+	.	Name=PF3D7_1007700-D2_PF3D7_0501800+;Alias=;ID=PF3D7_1007700-D2-6-PF3D7_0501800;pvalue=0.00647;sequence=TATTTC;
PF3D7_0501800	fimo	nucleotide_motif	933	938	21.7	+	.	Name=PF3D7_1007700-D2_PF3D7_0501800+;Alias=;ID=PF3D7_1007700-D2-7-PF3D7_0501800;pvalue=0.00671;sequence=CATTGT;
PF3D7_0501800	fimo	nucleotide_motif	545	550	20.9	+	.	Name=PF3D7_1007700-D2_PF3D7_0501800+;Alias=;ID=PF3D7_1007700-D2-8-PF3D7_0501800;pvalue=0.00809;sequence=TATTGA;
PF3D7_0501800	fimo	nucleotide_motif	915	920	20.9	-	.	Name=PF3D7_1007700-D2_PF3D7_0501800-;Alias=;ID=PF3D7_1007700-D2-9-PF3D7_0501800;pvalue=0.00809;sequence=TATTGA;
PF3D7_0501800	fimo	nucleotide_motif	599	604	20.8	+	.	Name=PF3D7_1007700-D2_PF3D7_0501800+;Alias=;ID=PF3D7_1007700-D2-10-PF3D7_0501800;pvalue=0.0083;sequence=TCATCC;
PF3D7_0501900	fimo	nucleotide_motif	95	100	34.2	-	.	Name=PF3D7_1007700-D2_PF3D7_0501900-;Alias=;ID=PF3D7_1007700-D2-1-PF3D7_0501900;pvalue=0.000381;sequence=TCTTCC;
PF3D7_0501900	fimo	nucleotide_motif	696	701	34.2	-	.	Name=PF3D7_1007700-D2_PF3D7_0501900-;Alias=;ID=PF3D7_1007700-D2-2-PF3D7_0501900;pvalue=0.000381;sequence=TCTTCC;
PF3D7_0501900	fimo	nucleotide_motif	460	465	29.4	+	.	Name=PF3D7_1007700-D2_PF3D7_0501900+;Alias=;ID=PF3D7_1007700-D2-3-PF3D7_0501900;pvalue=0.00114;sequence=TTTTGC;
PF3D7_0501900	fimo	nucleotide_motif	424	429	28.2	+	.	Name=PF3D7_1007700-D2_PF3D7_0501900+;Alias=;ID=PF3D7_1007700-D2-4-PF3D7_0501900;pvalue=0.00151;sequence=CCTTGT;
PF3D7_0501900	fimo	nucleotide_motif	248	253	27.7	-	.	Name=PF3D7_1007700-D2_PF3D7_0501900-;Alias=;ID=PF3D7_1007700-D2-5-PF3D7_0501900;pvalue=0.0017;sequence=TCTTGA;
PF3D7_0501900	fimo	nucleotide_motif	464	469	27.3	-	.	Name=PF3D7_1007700-D2_PF3D7_0501900-;Alias=;ID=PF3D7_1007700-D2-6-PF3D7_0501900;pvalue=0.00188;sequence=TATAGC;
PF3D7_0501900	fimo	nucleotide_motif	145	150	25.8	+	.	Name=PF3D7_1007700-D2_PF3D7_0501900+;Alias=;ID=PF3D7_1007700-D2-7-PF3D7_0501900;pvalue=0.00263;sequence=TATTGG;
PF3D7_0501900	fimo	nucleotide_motif	18	23	24.1	-	.	Name=PF3D7_1007700-D2_PF3D7_0501900-;Alias=;ID=PF3D7_1007700-D2-8-PF3D7_0501900;pvalue=0.00391;sequence=TATTGT;
PF3D7_0501900	fimo	nucleotide_motif	77	82	24.1	+	.	Name=PF3D7_1007700-D2_PF3D7_0501900+;Alias=;ID=PF3D7_1007700-D2-9-PF3D7_0501900;pvalue=0.00391;sequence=TATTGT;
PF3D7_0501900	fimo	nucleotide_motif	81	86	22.7	-	.	Name=PF3D7_1007700-D2_PF3D7_0501900-;Alias=;ID=PF3D7_1007700-D2-10-PF3D7_0501900;pvalue=0.00538;sequence=TATTAC;
PF3D7_0501900	fimo	nucleotide_motif	297	302	22.7	+	.	Name=PF3D7_1007700-D2_PF3D7_0501900+;Alias=;ID=PF3D7_1007700-D2-11-PF3D7_0501900;pvalue=0.00538;sequence=TATTAC;
PF3D7_0501900	fimo	nucleotide_motif	493	498	22.7	+	.	Name=PF3D7_1007700-D2_PF3D7_0501900+;Alias=;ID=PF3D7_1007700-D2-12-PF3D7_0501900;pvalue=0.00538;sequence=TATTAC;
PF3D7_0501900	fimo	nucleotide_motif	1	6	21.9	+	.	Name=PF3D7_1007700-D2_PF3D7_0501900+;Alias=;ID=PF3D7_1007700-D2-13-PF3D7_0501900;pvalue=0.00647;sequence=TATTTC;
PF3D7_0501900	fimo	nucleotide_motif	127	132	21.9	-	.	Name=PF3D7_1007700-D2_PF3D7_0501900-;Alias=;ID=PF3D7_1007700-D2-14-PF3D7_0501900;pvalue=0.00647;sequence=TATTTC;
PF3D7_0501900	fimo	nucleotide_motif	534	539	21.9	-	.	Name=PF3D7_1007700-D2_PF3D7_0501900-;Alias=;ID=PF3D7_1007700-D2-15-PF3D7_0501900;pvalue=0.00647;sequence=TATTTC;
PF3D7_0501900	fimo	nucleotide_motif	882	887	21.9	-	.	Name=PF3D7_1007700-D2_PF3D7_0501900-;Alias=;ID=PF3D7_1007700-D2-16-PF3D7_0501900;pvalue=0.00647;sequence=TATTTC;
PF3D7_0501900	fimo	nucleotide_motif	149	154	20.8	-	.	Name=PF3D7_1007700-D2_PF3D7_0501900-;Alias=;ID=PF3D7_1007700-D2-17-PF3D7_0501900;pvalue=0.0083;sequence=TCATCC;
PF3D7_0501900	fimo	nucleotide_motif	6	11	20.7	+	.	Name=PF3D7_1007700-D2_PF3D7_0501900+;Alias=;ID=PF3D7_1007700-D2-18-PF3D7_0501900;pvalue=0.0085;sequence=CATTAC;
PF3D7_0501900	fimo	nucleotide_motif	167	172	20.7	+	.	Name=PF3D7_1007700-D2_PF3D7_0501900+;Alias=;ID=PF3D7_1007700-D2-19-PF3D7_0501900;pvalue=0.0085;sequence=CCCTTC;
PF3D7_0501900	fimo	nucleotide_motif	439	444	20.6	-	.	Name=PF3D7_1007700-D2_PF3D7_0501900-;Alias=;ID=PF3D7_1007700-D2-20-PF3D7_0501900;pvalue=0.00868;sequence=ATTTGC;
PF3D7_0501900	fimo	nucleotide_motif	282	287	20.2	+	.	Name=PF3D7_1007700-D2_PF3D7_0501900+;Alias=;ID=PF3D7_1007700-D2-21-PF3D7_0501900;pvalue=0.00958;sequence=TCTTCG;
PF3D7_0502000	fimo	nucleotide_motif	205	210	35	-	.	Name=PF3D7_1007700-D2_PF3D7_0502000-;Alias=;ID=PF3D7_1007700-D2-1-PF3D7_0502000;pvalue=0.000318;sequence=TCTAGC;
PF3D7_0502000	fimo	nucleotide_motif	563	568	31.5	+	.	Name=PF3D7_1007700-D2_PF3D7_0502000+;Alias=;ID=PF3D7_1007700-D2-2-PF3D7_0502000;pvalue=0.000709;sequence=TCTTGT;
PF3D7_0502000	fimo	nucleotide_motif	746	751	31.5	-	.	Name=PF3D7_1007700-D2_PF3D7_0502000-;Alias=;ID=PF3D7_1007700-D2-3-PF3D7_0502000;pvalue=0.000709;sequence=TCTTGT;
PF3D7_0502000	fimo	nucleotide_motif	201	206	30.3	+	.	Name=PF3D7_1007700-D2_PF3D7_0502000+;Alias=;ID=PF3D7_1007700-D2-4-PF3D7_0502000;pvalue=0.00094;sequence=AATTGC;
PF3D7_0502000	fimo	nucleotide_motif	378	383	28.2	-	.	Name=PF3D7_1007700-D2_PF3D7_0502000-;Alias=;ID=PF3D7_1007700-D2-5-PF3D7_0502000;pvalue=0.00151;sequence=CCTTGT;
PF3D7_0502000	fimo	nucleotide_motif	249	254	27	+	.	Name=PF3D7_1007700-D2_PF3D7_0502000+;Alias=;ID=PF3D7_1007700-D2-6-PF3D7_0502000;pvalue=0.00197;sequence=CCTTTC;
PF3D7_0502000	fimo	nucleotide_motif	357	362	26.2	+	.	Name=PF3D7_1007700-D2_PF3D7_0502000+;Alias=;ID=PF3D7_1007700-D2-7-PF3D7_0502000;pvalue=0.00242;sequence=TATTCC;
PF3D7_0502000	fimo	nucleotide_motif	442	447	26.2	+	.	Name=PF3D7_1007700-D2_PF3D7_0502000+;Alias=;ID=PF3D7_1007700-D2-8-PF3D7_0502000;pvalue=0.00242;sequence=TATTCC;
PF3D7_0502000	fimo	nucleotide_motif	725	730	26.2	+	.	Name=PF3D7_1007700-D2_PF3D7_0502000+;Alias=;ID=PF3D7_1007700-D2-9-PF3D7_0502000;pvalue=0.00242;sequence=TATTCC;
PF3D7_0502000	fimo	nucleotide_motif	831	836	26.2	+	.	Name=PF3D7_1007700-D2_PF3D7_0502000+;Alias=;ID=PF3D7_1007700-D2-10-PF3D7_0502000;pvalue=0.00242;sequence=TATTCC;
PF3D7_0502000	fimo	nucleotide_motif	886	891	25.7	+	.	Name=PF3D7_1007700-D2_PF3D7_0502000+;Alias=;ID=PF3D7_1007700-D2-11-PF3D7_0502000;pvalue=0.00268;sequence=TCTGGT;
PF3D7_0502000	fimo	nucleotide_motif	416	421	25.6	+	.	Name=PF3D7_1007700-D2_PF3D7_0502000+;Alias=;ID=PF3D7_1007700-D2-12-PF3D7_0502000;pvalue=0.00275;sequence=CCCTCC;
PF3D7_0502000	fimo	nucleotide_motif	189	194	24.1	+	.	Name=PF3D7_1007700-D2_PF3D7_0502000+;Alias=;ID=PF3D7_1007700-D2-13-PF3D7_0502000;pvalue=0.00391;sequence=TATTGT;
PF3D7_0502000	fimo	nucleotide_motif	366	371	24.1	+	.	Name=PF3D7_1007700-D2_PF3D7_0502000+;Alias=;ID=PF3D7_1007700-D2-14-PF3D7_0502000;pvalue=0.00391;sequence=TATTGT;
PF3D7_0502000	fimo	nucleotide_motif	879	884	24	+	.	Name=PF3D7_1007700-D2_PF3D7_0502000+;Alias=;ID=PF3D7_1007700-D2-15-PF3D7_0502000;pvalue=0.00395;sequence=TCTCCC;
PF3D7_0502000	fimo	nucleotide_motif	234	239	23.9	+	.	Name=PF3D7_1007700-D2_PF3D7_0502000+;Alias=;ID=PF3D7_1007700-D2-16-PF3D7_0502000;pvalue=0.00411;sequence=TCTGAC;
PF3D7_0502000	fimo	nucleotide_motif	895	900	22.7	+	.	Name=PF3D7_1007700-D2_PF3D7_0502000+;Alias=;ID=PF3D7_1007700-D2-17-PF3D7_0502000;pvalue=0.00538;sequence=TATTAC;
PF3D7_0502000	fimo	nucleotide_motif	419	424	22.7	+	.	Name=PF3D7_1007700-D2_PF3D7_0502000+;Alias=;ID=PF3D7_1007700-D2-18-PF3D7_0502000;pvalue=0.00541;sequence=TCCTTC;
PF3D7_0502000	fimo	nucleotide_motif	58	63	21.9	-	.	Name=PF3D7_1007700-D2_PF3D7_0502000-;Alias=;ID=PF3D7_1007700-D2-19-PF3D7_0502000;pvalue=0.00647;sequence=TATTTC;
PF3D7_0502000	fimo	nucleotide_motif	280	285	21.9	+	.	Name=PF3D7_1007700-D2_PF3D7_0502000+;Alias=;ID=PF3D7_1007700-D2-20-PF3D7_0502000;pvalue=0.00647;sequence=TATTTC;
PF3D7_0502000	fimo	nucleotide_motif	266	271	21.9	-	.	Name=PF3D7_1007700-D2_PF3D7_0502000-;Alias=;ID=PF3D7_1007700-D2-21-PF3D7_0502000;pvalue=0.0065;sequence=TCTACC;
PF3D7_0502000	fimo	nucleotide_motif	860	865	21.7	+	.	Name=PF3D7_1007700-D2_PF3D7_0502000+;Alias=;ID=PF3D7_1007700-D2-22-PF3D7_0502000;pvalue=0.00671;sequence=CATTGT;
PF3D7_0502000	fimo	nucleotide_motif	38	43	20.7	+	.	Name=PF3D7_1007700-D2_PF3D7_0502000+;Alias=;ID=PF3D7_1007700-D2-23-PF3D7_0502000;pvalue=0.0085;sequence=CATTAC;
PF3D7_0502000	fimo	nucleotide_motif	882	887	20.7	+	.	Name=PF3D7_1007700-D2_PF3D7_0502000+;Alias=;ID=PF3D7_1007700-D2-24-PF3D7_0502000;pvalue=0.0085;sequence=CCCTTC;
PF3D7_0502000	fimo	nucleotide_motif	337	342	20.5	+	.	Name=PF3D7_1007700-D2_PF3D7_0502000+;Alias=;ID=PF3D7_1007700-D2-25-PF3D7_0502000;pvalue=0.00885;sequence=CATTTC;
PF3D7_0502000	fimo	nucleotide_motif	904	909	20.5	+	.	Name=PF3D7_1007700-D2_PF3D7_0502000+;Alias=;ID=PF3D7_1007700-D2-26-PF3D7_0502000;pvalue=0.00885;sequence=CATTTC;
PF3D7_0502000	fimo	nucleotide_motif	383	388	20.2	-	.	Name=PF3D7_1007700-D2_PF3D7_0502000-;Alias=;ID=PF3D7_1007700-D2-27-PF3D7_0502000;pvalue=0.00959;sequence=TCCGCC;
PF3D7_0502100	fimo	nucleotide_motif	162	167	34.2	-	.	Name=PF3D7_1007700-D2_PF3D7_0502100-;Alias=;ID=PF3D7_1007700-D2-1-PF3D7_0502100;pvalue=0.000381;sequence=TCTTCC;
PF3D7_0502100	fimo	nucleotide_motif	974	979	29.4	-	.	Name=PF3D7_1007700-D2_PF3D7_0502100-;Alias=;ID=PF3D7_1007700-D2-2-PF3D7_0502100;pvalue=0.00114;sequence=TTTTGC;
PF3D7_0502100	fimo	nucleotide_motif	177	182	29.4	+	.	Name=PF3D7_1007700-D2_PF3D7_0502100+;Alias=;ID=PF3D7_1007700-D2-3-PF3D7_0502100;pvalue=0.00114;sequence=TTTTGC;
PF3D7_0502100	fimo	nucleotide_motif	267	272	28.2	-	.	Name=PF3D7_1007700-D2_PF3D7_0502100-;Alias=;ID=PF3D7_1007700-D2-4-PF3D7_0502100;pvalue=0.00151;sequence=CCTTGT;
PF3D7_0502100	fimo	nucleotide_motif	181	186	27.3	-	.	Name=PF3D7_1007700-D2_PF3D7_0502100-;Alias=;ID=PF3D7_1007700-D2-5-PF3D7_0502100;pvalue=0.00188;sequence=TATAGC;
PF3D7_0502100	fimo	nucleotide_motif	220	225	26.6	-	.	Name=PF3D7_1007700-D2_PF3D7_0502100-;Alias=;ID=PF3D7_1007700-D2-6-PF3D7_0502100;pvalue=0.00217;sequence=TAATGC;
PF3D7_0502100	fimo	nucleotide_motif	966	971	24.1	-	.	Name=PF3D7_1007700-D2_PF3D7_0502100-;Alias=;ID=PF3D7_1007700-D2-7-PF3D7_0502100;pvalue=0.00391;sequence=TATTGT;
PF3D7_0502100	fimo	nucleotide_motif	145	150	23.7	+	.	Name=PF3D7_1007700-D2_PF3D7_0502100+;Alias=;ID=PF3D7_1007700-D2-8-PF3D7_0502100;pvalue=0.00426;sequence=TTCTGC;
PF3D7_0502100	fimo	nucleotide_motif	459	464	22.7	-	.	Name=PF3D7_1007700-D2_PF3D7_0502100-;Alias=;ID=PF3D7_1007700-D2-9-PF3D7_0502100;pvalue=0.00538;sequence=TATTAC;
PF3D7_0502100	fimo	nucleotide_motif	465	470	21.9	+	.	Name=PF3D7_1007700-D2_PF3D7_0502100+;Alias=;ID=PF3D7_1007700-D2-10-PF3D7_0502100;pvalue=0.00647;sequence=TATTTC;
PF3D7_0502100	fimo	nucleotide_motif	250	255	20.9	-	.	Name=PF3D7_1007700-D2_PF3D7_0502100-;Alias=;ID=PF3D7_1007700-D2-11-PF3D7_0502100;pvalue=0.00809;sequence=TATTGA;
PF3D7_0502100	fimo	nucleotide_motif	556	561	20.3	+	.	Name=PF3D7_1007700-D2_PF3D7_0502100+;Alias=;ID=PF3D7_1007700-D2-12-PF3D7_0502100;pvalue=0.00929;sequence=ACTTTC;
PF3D7_0502100	fimo	nucleotide_motif	567	572	20.3	+	.	Name=PF3D7_1007700-D2_PF3D7_0502100+;Alias=;ID=PF3D7_1007700-D2-13-PF3D7_0502100;pvalue=0.00929;sequence=ACTTTC;
PF3D7_0502100	fimo	nucleotide_motif	957	962	20.3	-	.	Name=PF3D7_1007700-D2_PF3D7_0502100-;Alias=;ID=PF3D7_1007700-D2-14-PF3D7_0502100;pvalue=0.00929;sequence=ACTTTC;
PF3D7_0502100	fimo	nucleotide_motif	970	975	20.2	+	.	Name=PF3D7_1007700-D2_PF3D7_0502100+;Alias=;ID=PF3D7_1007700-D2-15-PF3D7_0502100;pvalue=0.00955;sequence=TAAGGC;
PF3D7_0502100	fimo	nucleotide_motif	346	351	20.1	-	.	Name=PF3D7_1007700-D2_PF3D7_0502100-;Alias=;ID=PF3D7_1007700-D2-16-PF3D7_0502100;pvalue=0.0098;sequence=TGTTGG;
PF3D7_0502200	fimo	nucleotide_motif	153	158	31.5	-	.	Name=PF3D7_1007700-D2_PF3D7_0502200-;Alias=;ID=PF3D7_1007700-D2-1-PF3D7_0502200;pvalue=0.000709;sequence=TCTTGT;
PF3D7_0502200	fimo	nucleotide_motif	511	516	29.4	+	.	Name=PF3D7_1007700-D2_PF3D7_0502200+;Alias=;ID=PF3D7_1007700-D2-2-PF3D7_0502200;pvalue=0.00114;sequence=TTTTGC;
PF3D7_0502200	fimo	nucleotide_motif	40	45	28.3	+	.	Name=PF3D7_1007700-D2_PF3D7_0502200+;Alias=;ID=PF3D7_1007700-D2-3-PF3D7_0502200;pvalue=0.00149;sequence=TCTTTC;
PF3D7_0502200	fimo	nucleotide_motif	382	387	26.6	+	.	Name=PF3D7_1007700-D2_PF3D7_0502200+;Alias=;ID=PF3D7_1007700-D2-4-PF3D7_0502200;pvalue=0.00217;sequence=TAATGC;
PF3D7_0502200	fimo	nucleotide_motif	519	524	24.1	+	.	Name=PF3D7_1007700-D2_PF3D7_0502200+;Alias=;ID=PF3D7_1007700-D2-5-PF3D7_0502200;pvalue=0.00391;sequence=TATTGT;
PF3D7_0502200	fimo	nucleotide_motif	392	397	23.9	+	.	Name=PF3D7_1007700-D2_PF3D7_0502200+;Alias=;ID=PF3D7_1007700-D2-6-PF3D7_0502200;pvalue=0.00404;sequence=AATGGC;
PF3D7_0502200	fimo	nucleotide_motif	80	85	22.7	+	.	Name=PF3D7_1007700-D2_PF3D7_0502200+;Alias=;ID=PF3D7_1007700-D2-7-PF3D7_0502200;pvalue=0.00538;sequence=TATTAC;
PF3D7_0502200	fimo	nucleotide_motif	31	36	21.9	+	.	Name=PF3D7_1007700-D2_PF3D7_0502200+;Alias=;ID=PF3D7_1007700-D2-8-PF3D7_0502200;pvalue=0.00647;sequence=TATTTC;
PF3D7_0502200	fimo	nucleotide_motif	257	262	21.9	+	.	Name=PF3D7_1007700-D2_PF3D7_0502200+;Alias=;ID=PF3D7_1007700-D2-9-PF3D7_0502200;pvalue=0.00647;sequence=TATTTC;
PF3D7_0502200	fimo	nucleotide_motif	135	140	21.7	+	.	Name=PF3D7_1007700-D2_PF3D7_0502200+;Alias=;ID=PF3D7_1007700-D2-10-PF3D7_0502200;pvalue=0.00671;sequence=CATTGT;
PF3D7_0502200	fimo	nucleotide_motif	189	194	20.6	-	.	Name=PF3D7_1007700-D2_PF3D7_0502200-;Alias=;ID=PF3D7_1007700-D2-11-PF3D7_0502200;pvalue=0.00868;sequence=ATTTGC;
PF3D7_0502200	fimo	nucleotide_motif	528	533	20.3	+	.	Name=PF3D7_1007700-D2_PF3D7_0502200+;Alias=;ID=PF3D7_1007700-D2-12-PF3D7_0502200;pvalue=0.00929;sequence=ACTTTC;
PF3D7_0502200	fimo	nucleotide_motif	918	923	20.3	-	.	Name=PF3D7_1007700-D2_PF3D7_0502200-;Alias=;ID=PF3D7_1007700-D2-13-PF3D7_0502200;pvalue=0.00929;sequence=ACTTTC;
PF3D7_0502200	fimo	nucleotide_motif	929	934	20.3	-	.	Name=PF3D7_1007700-D2_PF3D7_0502200-;Alias=;ID=PF3D7_1007700-D2-14-PF3D7_0502200;pvalue=0.00929;sequence=ACTTTC;
PF3D7_0502200	fimo	nucleotide_motif	515	520	20.2	-	.	Name=PF3D7_1007700-D2_PF3D7_0502200-;Alias=;ID=PF3D7_1007700-D2-15-PF3D7_0502200;pvalue=0.00955;sequence=TAAGGC;
PF3D7_0502300	fimo	nucleotide_motif	717	722	32.7	+	.	Name=PF3D7_1007700-D2_PF3D7_0502300+;Alias=;ID=PF3D7_1007700-D2-1-PF3D7_0502300;pvalue=0.000531;sequence=CCATGC;
PF3D7_0502300	fimo	nucleotide_motif	416	421	31.5	-	.	Name=PF3D7_1007700-D2_PF3D7_0502300-;Alias=;ID=PF3D7_1007700-D2-2-PF3D7_0502300;pvalue=0.000709;sequence=TCTTGT;
PF3D7_0502300	fimo	nucleotide_motif	976	981	31.1	+	.	Name=PF3D7_1007700-D2_PF3D7_0502300+;Alias=;ID=PF3D7_1007700-D2-3-PF3D7_0502300;pvalue=0.000768;sequence=ACCTGC;
PF3D7_0502300	fimo	nucleotide_motif	605	610	29.4	-	.	Name=PF3D7_1007700-D2_PF3D7_0502300-;Alias=;ID=PF3D7_1007700-D2-4-PF3D7_0502300;pvalue=0.00114;sequence=TTTTGC;
PF3D7_0502300	fimo	nucleotide_motif	559	564	29.4	+	.	Name=PF3D7_1007700-D2_PF3D7_0502300+;Alias=;ID=PF3D7_1007700-D2-5-PF3D7_0502300;pvalue=0.00114;sequence=TTTTGC;
PF3D7_0502300	fimo	nucleotide_motif	657	662	28.8	+	.	Name=PF3D7_1007700-D2_PF3D7_0502300+;Alias=;ID=PF3D7_1007700-D2-6-PF3D7_0502300;pvalue=0.00131;sequence=TCTTAC;
PF3D7_0502300	fimo	nucleotide_motif	439	444	27.7	-	.	Name=PF3D7_1007700-D2_PF3D7_0502300-;Alias=;ID=PF3D7_1007700-D2-7-PF3D7_0502300;pvalue=0.0017;sequence=TCTTGA;
PF3D7_0502300	fimo	nucleotide_motif	199	204	27.2	-	.	Name=PF3D7_1007700-D2_PF3D7_0502300-;Alias=;ID=PF3D7_1007700-D2-8-PF3D7_0502300;pvalue=0.00191;sequence=CTTTGC;
PF3D7_0502300	fimo	nucleotide_motif	321	326	24.1	+	.	Name=PF3D7_1007700-D2_PF3D7_0502300+;Alias=;ID=PF3D7_1007700-D2-9-PF3D7_0502300;pvalue=0.00391;sequence=TATTGT;
PF3D7_0502300	fimo	nucleotide_motif	362	367	24.1	+	.	Name=PF3D7_1007700-D2_PF3D7_0502300+;Alias=;ID=PF3D7_1007700-D2-10-PF3D7_0502300;pvalue=0.00391;sequence=TATTGT;
PF3D7_0502300	fimo	nucleotide_motif	517	522	24.1	+	.	Name=PF3D7_1007700-D2_PF3D7_0502300+;Alias=;ID=PF3D7_1007700-D2-11-PF3D7_0502300;pvalue=0.00391;sequence=TATTGT;
PF3D7_0502300	fimo	nucleotide_motif	849	854	23.7	+	.	Name=PF3D7_1007700-D2_PF3D7_0502300+;Alias=;ID=PF3D7_1007700-D2-12-PF3D7_0502300;pvalue=0.00423;sequence=GCTTAC;
PF3D7_0502300	fimo	nucleotide_motif	188	193	22.7	-	.	Name=PF3D7_1007700-D2_PF3D7_0502300-;Alias=;ID=PF3D7_1007700-D2-13-PF3D7_0502300;pvalue=0.00538;sequence=TATTAC;
PF3D7_0502300	fimo	nucleotide_motif	329	334	22.7	-	.	Name=PF3D7_1007700-D2_PF3D7_0502300-;Alias=;ID=PF3D7_1007700-D2-14-PF3D7_0502300;pvalue=0.00538;sequence=TATTAC;
PF3D7_0502300	fimo	nucleotide_motif	180	185	22.7	-	.	Name=PF3D7_1007700-D2_PF3D7_0502300-;Alias=;ID=PF3D7_1007700-D2-15-PF3D7_0502300;pvalue=0.00541;sequence=TCCTTC;
PF3D7_0502300	fimo	nucleotide_motif	218	223	22.6	+	.	Name=PF3D7_1007700-D2_PF3D7_0502300+;Alias=;ID=PF3D7_1007700-D2-16-PF3D7_0502300;pvalue=0.00544;sequence=TCGTGT;
PF3D7_0502300	fimo	nucleotide_motif	4	9	21.9	+	.	Name=PF3D7_1007700-D2_PF3D7_0502300+;Alias=;ID=PF3D7_1007700-D2-17-PF3D7_0502300;pvalue=0.00647;sequence=TATTTC;
PF3D7_0502300	fimo	nucleotide_motif	435	440	21.9	+	.	Name=PF3D7_1007700-D2_PF3D7_0502300+;Alias=;ID=PF3D7_1007700-D2-18-PF3D7_0502300;pvalue=0.00647;sequence=TATTTC;
PF3D7_0502300	fimo	nucleotide_motif	216	221	21.6	+	.	Name=PF3D7_1007700-D2_PF3D7_0502300+;Alias=;ID=PF3D7_1007700-D2-19-PF3D7_0502300;pvalue=0.00697;sequence=TCTCGT;
PF3D7_0502300	fimo	nucleotide_motif	568	573	20.7	+	.	Name=PF3D7_1007700-D2_PF3D7_0502300+;Alias=;ID=PF3D7_1007700-D2-20-PF3D7_0502300;pvalue=0.0085;sequence=CATTAC;
PF3D7_0502300	fimo	nucleotide_motif	209	214	20.4	+	.	Name=PF3D7_1007700-D2_PF3D7_0502300+;Alias=;ID=PF3D7_1007700-D2-21-PF3D7_0502300;pvalue=0.00906;sequence=TCATGG;
PF3D7_0502300	fimo	nucleotide_motif	80	85	20.1	+	.	Name=PF3D7_1007700-D2_PF3D7_0502300+;Alias=;ID=PF3D7_1007700-D2-22-PF3D7_0502300;pvalue=0.00965;sequence=TGTTCC;
PF3D7_0502300	fimo	nucleotide_motif	563	568	20.1	-	.	Name=PF3D7_1007700-D2_PF3D7_0502300-;Alias=;ID=PF3D7_1007700-D2-23-PF3D7_0502300;pvalue=0.00971;sequence=GAATGC;
PF3D7_0502300	fimo	nucleotide_motif	400	405	20.1	+	.	Name=PF3D7_1007700-D2_PF3D7_0502300+;Alias=;ID=PF3D7_1007700-D2-24-PF3D7_0502300;pvalue=0.0098;sequence=TATGGG;
PF3D7_0502400	fimo	nucleotide_motif	941	946	33.9	+	.	Name=PF3D7_1007700-D2_PF3D7_0502400+;Alias=;ID=PF3D7_1007700-D2-1-PF3D7_0502400;pvalue=0.000409;sequence=TCTTGG;
PF3D7_0502400	fimo	nucleotide_motif	23	28	28.8	-	.	Name=PF3D7_1007700-D2_PF3D7_0502400-;Alias=;ID=PF3D7_1007700-D2-2-PF3D7_0502400;pvalue=0.00131;sequence=TCTTAC;
PF3D7_0502400	fimo	nucleotide_motif	19	24	28.2	+	.	Name=PF3D7_1007700-D2_PF3D7_0502400+;Alias=;ID=PF3D7_1007700-D2-3-PF3D7_0502400;pvalue=0.00151;sequence=CCTTGT;
PF3D7_0502400	fimo	nucleotide_motif	826	831	27	-	.	Name=PF3D7_1007700-D2_PF3D7_0502400-;Alias=;ID=PF3D7_1007700-D2-4-PF3D7_0502400;pvalue=0.00199;sequence=GCATGC;
PF3D7_0502400	fimo	nucleotide_motif	826	831	27	+	.	Name=PF3D7_1007700-D2_PF3D7_0502400+;Alias=;ID=PF3D7_1007700-D2-5-PF3D7_0502400;pvalue=0.00199;sequence=GCATGC;
PF3D7_0502400	fimo	nucleotide_motif	39	44	26.5	-	.	Name=PF3D7_1007700-D2_PF3D7_0502400-;Alias=;ID=PF3D7_1007700-D2-6-PF3D7_0502400;pvalue=0.00224;sequence=CATAGC;
PF3D7_0502400	fimo	nucleotide_motif	473	478	24.1	+	.	Name=PF3D7_1007700-D2_PF3D7_0502400+;Alias=;ID=PF3D7_1007700-D2-7-PF3D7_0502400;pvalue=0.00391;sequence=TATTGT;
PF3D7_0502400	fimo	nucleotide_motif	35	40	23.9	+	.	Name=PF3D7_1007700-D2_PF3D7_0502400+;Alias=;ID=PF3D7_1007700-D2-8-PF3D7_0502400;pvalue=0.00408;sequence=TTTGGC;
PF3D7_0502400	fimo	nucleotide_motif	378	383	22.7	+	.	Name=PF3D7_1007700-D2_PF3D7_0502400+;Alias=;ID=PF3D7_1007700-D2-9-PF3D7_0502400;pvalue=0.00538;sequence=TATTAC;
PF3D7_0502400	fimo	nucleotide_motif	569	574	20.9	+	.	Name=PF3D7_1007700-D2_PF3D7_0502400+;Alias=;ID=PF3D7_1007700-D2-10-PF3D7_0502400;pvalue=0.00809;sequence=TATTGA;
PF3D7_0502400	fimo	nucleotide_motif	253	258	20.8	-	.	Name=PF3D7_1007700-D2_PF3D7_0502400-;Alias=;ID=PF3D7_1007700-D2-11-PF3D7_0502400;pvalue=0.00823;sequence=TCGTAC;
PF3D7_0502400	fimo	nucleotide_motif	830	835	20.8	-	.	Name=PF3D7_1007700-D2_PF3D7_0502400-;Alias=;ID=PF3D7_1007700-D2-12-PF3D7_0502400;pvalue=0.00823;sequence=CACCGC;
PF3D7_0502400	fimo	nucleotide_motif	213	218	20.6	-	.	Name=PF3D7_1007700-D2_PF3D7_0502400-;Alias=;ID=PF3D7_1007700-D2-13-PF3D7_0502400;pvalue=0.00868;sequence=ATTTGC;
PF3D7_0502400	fimo	nucleotide_motif	822	827	20.6	+	.	Name=PF3D7_1007700-D2_PF3D7_0502400+;Alias=;ID=PF3D7_1007700-D2-14-PF3D7_0502400;pvalue=0.00868;sequence=ATTTGC;
PF3D7_0502400	fimo	nucleotide_motif	229	234	20.5	+	.	Name=PF3D7_1007700-D2_PF3D7_0502400+;Alias=;ID=PF3D7_1007700-D2-15-PF3D7_0502400;pvalue=0.00885;sequence=CATTTC;
PF3D7_0502400	fimo	nucleotide_motif	930	935	20.3	-	.	Name=PF3D7_1007700-D2_PF3D7_0502400-;Alias=;ID=PF3D7_1007700-D2-16-PF3D7_0502400;pvalue=0.00929;sequence=ACTTTC;
PF3D7_0502400	fimo	nucleotide_motif	41	46	20.1	+	.	Name=PF3D7_1007700-D2_PF3D7_0502400+;Alias=;ID=PF3D7_1007700-D2-17-PF3D7_0502400;pvalue=0.0098;sequence=TATGGG;
PF3D7_0502400	fimo	nucleotide_motif	720	725	20.1	+	.	Name=PF3D7_1007700-D2_PF3D7_0502400+;Alias=;ID=PF3D7_1007700-D2-18-PF3D7_0502400;pvalue=0.0098;sequence=TGTTGG;
PF3D7_0502600	fimo	nucleotide_motif	489	494	45.4	-	.	Name=PF3D7_1007700-D2_PF3D7_0502600-;Alias=;ID=PF3D7_1007700-D2-1-PF3D7_0502600;pvalue=2.87e-05;sequence=TCTTGC;
PF3D7_0502600	fimo	nucleotide_motif	136	141	44.2	+	.	Name=PF3D7_1007700-D2_PF3D7_0502600+;Alias=;ID=PF3D7_1007700-D2-2-PF3D7_0502600;pvalue=3.82e-05;sequence=TCTGGC;
PF3D7_0502600	fimo	nucleotide_motif	413	418	43.7	-	.	Name=PF3D7_1007700-D2_PF3D7_0502600-;Alias=;ID=PF3D7_1007700-D2-3-PF3D7_0502600;pvalue=4.3e-05;sequence=GCTTGC;
PF3D7_0502600	fimo	nucleotide_motif	698	703	34.2	+	.	Name=PF3D7_1007700-D2_PF3D7_0502600+;Alias=;ID=PF3D7_1007700-D2-4-PF3D7_0502600;pvalue=0.000381;sequence=TCTTCC;
PF3D7_0502600	fimo	nucleotide_motif	409	414	33.3	+	.	Name=PF3D7_1007700-D2_PF3D7_0502600+;Alias=;ID=PF3D7_1007700-D2-5-PF3D7_0502600;pvalue=0.000468;sequence=TGTTGC;
PF3D7_0502600	fimo	nucleotide_motif	76	81	32.7	-	.	Name=PF3D7_1007700-D2_PF3D7_0502600-;Alias=;ID=PF3D7_1007700-D2-6-PF3D7_0502600;pvalue=0.000536;sequence=CCTTCC;
PF3D7_0502600	fimo	nucleotide_motif	214	219	32.7	+	.	Name=PF3D7_1007700-D2_PF3D7_0502600+;Alias=;ID=PF3D7_1007700-D2-7-PF3D7_0502600;pvalue=0.000536;sequence=CCTTCC;
PF3D7_0502600	fimo	nucleotide_motif	799	804	31.5	-	.	Name=PF3D7_1007700-D2_PF3D7_0502600-;Alias=;ID=PF3D7_1007700-D2-8-PF3D7_0502600;pvalue=0.000709;sequence=TCTTGT;
PF3D7_0502600	fimo	nucleotide_motif	194	199	29.4	+	.	Name=PF3D7_1007700-D2_PF3D7_0502600+;Alias=;ID=PF3D7_1007700-D2-9-PF3D7_0502600;pvalue=0.00114;sequence=TTTTGC;
PF3D7_0502600	fimo	nucleotide_motif	86	91	28.8	+	.	Name=PF3D7_1007700-D2_PF3D7_0502600+;Alias=;ID=PF3D7_1007700-D2-10-PF3D7_0502600;pvalue=0.00131;sequence=TCTTAC;
PF3D7_0502600	fimo	nucleotide_motif	229	234	28.2	-	.	Name=PF3D7_1007700-D2_PF3D7_0502600-;Alias=;ID=PF3D7_1007700-D2-11-PF3D7_0502600;pvalue=0.00151;sequence=CCTTGT;
PF3D7_0502600	fimo	nucleotide_motif	862	867	26.5	-	.	Name=PF3D7_1007700-D2_PF3D7_0502600-;Alias=;ID=PF3D7_1007700-D2-12-PF3D7_0502600;pvalue=0.00221;sequence=TCCTCC;
PF3D7_0502600	fimo	nucleotide_motif	417	422	25.5	-	.	Name=PF3D7_1007700-D2_PF3D7_0502600-;Alias=;ID=PF3D7_1007700-D2-13-PF3D7_0502600;pvalue=0.00281;sequence=TCACGC;
PF3D7_0502600	fimo	nucleotide_motif	7	12	24.1	-	.	Name=PF3D7_1007700-D2_PF3D7_0502600-;Alias=;ID=PF3D7_1007700-D2-14-PF3D7_0502600;pvalue=0.00391;sequence=TATTGT;
PF3D7_0502600	fimo	nucleotide_motif	471	476	23.7	+	.	Name=PF3D7_1007700-D2_PF3D7_0502600+;Alias=;ID=PF3D7_1007700-D2-15-PF3D7_0502600;pvalue=0.00426;sequence=TTCTGC;
PF3D7_0502600	fimo	nucleotide_motif	939	944	22.7	-	.	Name=PF3D7_1007700-D2_PF3D7_0502600-;Alias=;ID=PF3D7_1007700-D2-16-PF3D7_0502600;pvalue=0.00538;sequence=TATTAC;
PF3D7_0502600	fimo	nucleotide_motif	77	82	22.7	-	.	Name=PF3D7_1007700-D2_PF3D7_0502600-;Alias=;ID=PF3D7_1007700-D2-17-PF3D7_0502600;pvalue=0.00541;sequence=TCCTTC;
PF3D7_0502600	fimo	nucleotide_motif	132	137	22.7	+	.	Name=PF3D7_1007700-D2_PF3D7_0502600+;Alias=;ID=PF3D7_1007700-D2-18-PF3D7_0502600;pvalue=0.00541;sequence=TCCTTC;
PF3D7_0502600	fimo	nucleotide_motif	213	218	22.7	+	.	Name=PF3D7_1007700-D2_PF3D7_0502600+;Alias=;ID=PF3D7_1007700-D2-19-PF3D7_0502600;pvalue=0.00541;sequence=TCCTTC;
PF3D7_0502600	fimo	nucleotide_motif	932	937	21.9	-	.	Name=PF3D7_1007700-D2_PF3D7_0502600-;Alias=;ID=PF3D7_1007700-D2-20-PF3D7_0502600;pvalue=0.00647;sequence=TATTTC;
PF3D7_0502600	fimo	nucleotide_motif	702	707	21.9	+	.	Name=PF3D7_1007700-D2_PF3D7_0502600+;Alias=;ID=PF3D7_1007700-D2-21-PF3D7_0502600;pvalue=0.00651;sequence=CCCTGT;
PF3D7_0502600	fimo	nucleotide_motif	797	802	20.9	-	.	Name=PF3D7_1007700-D2_PF3D7_0502600-;Alias=;ID=PF3D7_1007700-D2-22-PF3D7_0502600;pvalue=0.0082;sequence=TTGTGC;
PF3D7_0502600	fimo	nucleotide_motif	140	145	20.6	-	.	Name=PF3D7_1007700-D2_PF3D7_0502600-;Alias=;ID=PF3D7_1007700-D2-23-PF3D7_0502600;pvalue=0.00868;sequence=ATTTGC;
PF3D7_0502600	fimo	nucleotide_motif	421	426	20.5	-	.	Name=PF3D7_1007700-D2_PF3D7_0502600-;Alias=;ID=PF3D7_1007700-D2-24-PF3D7_0502600;pvalue=0.00885;sequence=CATTTC;
PF3D7_0502600	fimo	nucleotide_motif	97	102	20.3	-	.	Name=PF3D7_1007700-D2_PF3D7_0502600-;Alias=;ID=PF3D7_1007700-D2-25-PF3D7_0502600;pvalue=0.00929;sequence=TCTCAC;
PF3D7_0502600	fimo	nucleotide_motif	682	687	20.2	+	.	Name=PF3D7_1007700-D2_PF3D7_0502600+;Alias=;ID=PF3D7_1007700-D2-26-PF3D7_0502600;pvalue=0.00955;sequence=TGATGC;
PF3D7_0502600	fimo	nucleotide_motif	793	798	20.2	+	.	Name=PF3D7_1007700-D2_PF3D7_0502600+;Alias=;ID=PF3D7_1007700-D2-27-PF3D7_0502600;pvalue=0.00955;sequence=TGATGC;
PF3D7_0502600	fimo	nucleotide_motif	910	915	20.1	-	.	Name=PF3D7_1007700-D2_PF3D7_0502600-;Alias=;ID=PF3D7_1007700-D2-28-PF3D7_0502600;pvalue=0.00965;sequence=TGTTCC;
PF3D7_0502600	fimo	nucleotide_motif	906	911	20.1	-	.	Name=PF3D7_1007700-D2_PF3D7_0502600-;Alias=;ID=PF3D7_1007700-D2-29-PF3D7_0502600;pvalue=0.00966;sequence=CCTCGT;
PF3D7_0502600	fimo	nucleotide_motif	72	77	20.1	+	.	Name=PF3D7_1007700-D2_PF3D7_0502600+;Alias=;ID=PF3D7_1007700-D2-30-PF3D7_0502600;pvalue=0.0098;sequence=TATGGG;
PF3D7_0502700	fimo	nucleotide_motif	288	293	30.3	-	.	Name=PF3D7_1007700-D2_PF3D7_0502700-;Alias=;ID=PF3D7_1007700-D2-1-PF3D7_0502700;pvalue=0.00094;sequence=AATTGC;
PF3D7_0502700	fimo	nucleotide_motif	284	289	29.4	+	.	Name=PF3D7_1007700-D2_PF3D7_0502700+;Alias=;ID=PF3D7_1007700-D2-2-PF3D7_0502700;pvalue=0.00114;sequence=TTTTGC;
PF3D7_0502700	fimo	nucleotide_motif	797	802	26.6	+	.	Name=PF3D7_1007700-D2_PF3D7_0502700+;Alias=;ID=PF3D7_1007700-D2-3-PF3D7_0502700;pvalue=0.0022;sequence=GCTTCC;
PF3D7_0502700	fimo	nucleotide_motif	429	434	26.2	-	.	Name=PF3D7_1007700-D2_PF3D7_0502700-;Alias=;ID=PF3D7_1007700-D2-4-PF3D7_0502700;pvalue=0.00242;sequence=TATTCC;
PF3D7_0502700	fimo	nucleotide_motif	887	892	26.2	-	.	Name=PF3D7_1007700-D2_PF3D7_0502700-;Alias=;ID=PF3D7_1007700-D2-5-PF3D7_0502700;pvalue=0.00242;sequence=TATTCC;
PF3D7_0502700	fimo	nucleotide_motif	202	207	26.1	-	.	Name=PF3D7_1007700-D2_PF3D7_0502700-;Alias=;ID=PF3D7_1007700-D2-6-PF3D7_0502700;pvalue=0.00245;sequence=ACTAGC;
PF3D7_0502700	fimo	nucleotide_motif	65	70	24.1	+	.	Name=PF3D7_1007700-D2_PF3D7_0502700+;Alias=;ID=PF3D7_1007700-D2-7-PF3D7_0502700;pvalue=0.00391;sequence=TATTGT;
PF3D7_0502700	fimo	nucleotide_motif	523	528	24.1	+	.	Name=PF3D7_1007700-D2_PF3D7_0502700+;Alias=;ID=PF3D7_1007700-D2-8-PF3D7_0502700;pvalue=0.00391;sequence=TATTGT;
PF3D7_0502700	fimo	nucleotide_motif	821	826	24.1	-	.	Name=PF3D7_1007700-D2_PF3D7_0502700-;Alias=;ID=PF3D7_1007700-D2-9-PF3D7_0502700;pvalue=0.00391;sequence=TATTGT;
PF3D7_0502700	fimo	nucleotide_motif	947	952	24.1	+	.	Name=PF3D7_1007700-D2_PF3D7_0502700+;Alias=;ID=PF3D7_1007700-D2-10-PF3D7_0502700;pvalue=0.00391;sequence=TATTGT;
PF3D7_0502700	fimo	nucleotide_motif	899	904	24	-	.	Name=PF3D7_1007700-D2_PF3D7_0502700-;Alias=;ID=PF3D7_1007700-D2-11-PF3D7_0502700;pvalue=0.00394;sequence=CATTGG;
PF3D7_0502700	fimo	nucleotide_motif	828	833	22.7	-	.	Name=PF3D7_1007700-D2_PF3D7_0502700-;Alias=;ID=PF3D7_1007700-D2-12-PF3D7_0502700;pvalue=0.00538;sequence=TATTAC;
PF3D7_0502700	fimo	nucleotide_motif	951	956	22.7	-	.	Name=PF3D7_1007700-D2_PF3D7_0502700-;Alias=;ID=PF3D7_1007700-D2-13-PF3D7_0502700;pvalue=0.00538;sequence=TATTAC;
PF3D7_0502700	fimo	nucleotide_motif	595	600	22.7	+	.	Name=PF3D7_1007700-D2_PF3D7_0502700+;Alias=;ID=PF3D7_1007700-D2-14-PF3D7_0502700;pvalue=0.00541;sequence=TCCTTC;
PF3D7_0502700	fimo	nucleotide_motif	720	725	22.7	+	.	Name=PF3D7_1007700-D2_PF3D7_0502700+;Alias=;ID=PF3D7_1007700-D2-15-PF3D7_0502700;pvalue=0.00541;sequence=TCCTTC;
PF3D7_0502700	fimo	nucleotide_motif	696	701	21.9	+	.	Name=PF3D7_1007700-D2_PF3D7_0502700+;Alias=;ID=PF3D7_1007700-D2-16-PF3D7_0502700;pvalue=0.00647;sequence=TATTTC;
PF3D7_0502700	fimo	nucleotide_motif	910	915	21.9	-	.	Name=PF3D7_1007700-D2_PF3D7_0502700-;Alias=;ID=PF3D7_1007700-D2-17-PF3D7_0502700;pvalue=0.00647;sequence=TATTTC;
PF3D7_0502700	fimo	nucleotide_motif	184	189	21.7	+	.	Name=PF3D7_1007700-D2_PF3D7_0502700+;Alias=;ID=PF3D7_1007700-D2-18-PF3D7_0502700;pvalue=0.00674;sequence=TCTGGA;
PF3D7_0502700	fimo	nucleotide_motif	437	442	21.6	+	.	Name=PF3D7_1007700-D2_PF3D7_0502700+;Alias=;ID=PF3D7_1007700-D2-19-PF3D7_0502700;pvalue=0.00691;sequence=ACTTGT;
PF3D7_0502700	fimo	nucleotide_motif	793	798	21.6	+	.	Name=PF3D7_1007700-D2_PF3D7_0502700+;Alias=;ID=PF3D7_1007700-D2-20-PF3D7_0502700;pvalue=0.00694;sequence=TGTAGC;
PF3D7_0502700	fimo	nucleotide_motif	926	931	20.9	+	.	Name=PF3D7_1007700-D2_PF3D7_0502700+;Alias=;ID=PF3D7_1007700-D2-21-PF3D7_0502700;pvalue=0.00809;sequence=TATTGA;
PF3D7_0502700	fimo	nucleotide_motif	187	192	20.8	-	.	Name=PF3D7_1007700-D2_PF3D7_0502700-;Alias=;ID=PF3D7_1007700-D2-22-PF3D7_0502700;pvalue=0.0083;sequence=TCATCC;
PF3D7_0502700	fimo	nucleotide_motif	632	637	20.4	-	.	Name=PF3D7_1007700-D2_PF3D7_0502700-;Alias=;ID=PF3D7_1007700-D2-23-PF3D7_0502700;pvalue=0.00909;sequence=TTTCGC;
PF3D7_0502700	fimo	nucleotide_motif	106	111	20.1	+	.	Name=PF3D7_1007700-D2_PF3D7_0502700+;Alias=;ID=PF3D7_1007700-D2-24-PF3D7_0502700;pvalue=0.00965;sequence=TATGCC;
PF3D7_0502700	fimo	nucleotide_motif	895	900	20.1	+	.	Name=PF3D7_1007700-D2_PF3D7_0502700+;Alias=;ID=PF3D7_1007700-D2-25-PF3D7_0502700;pvalue=0.00965;sequence=TGTTCC;
PF3D7_0502700	fimo	nucleotide_motif	813	818	20.1	+	.	Name=PF3D7_1007700-D2_PF3D7_0502700+;Alias=;ID=PF3D7_1007700-D2-26-PF3D7_0502700;pvalue=0.00971;sequence=GAATGC;
PF3D7_0502700	fimo	nucleotide_motif	110	115	20.1	-	.	Name=PF3D7_1007700-D2_PF3D7_0502700-;Alias=;ID=PF3D7_1007700-D2-27-PF3D7_0502700;pvalue=0.0098;sequence=TATGGG;
PF3D7_0502800	fimo	nucleotide_motif	270	275	28.8	+	.	Name=PF3D7_1007700-D2_PF3D7_0502800+;Alias=;ID=PF3D7_1007700-D2-1-PF3D7_0502800;pvalue=0.00131;sequence=TCTTAC;
PF3D7_0502800	fimo	nucleotide_motif	555	560	26.6	-	.	Name=PF3D7_1007700-D2_PF3D7_0502800-;Alias=;ID=PF3D7_1007700-D2-2-PF3D7_0502800;pvalue=0.0022;sequence=GCTTCC;
PF3D7_0502800	fimo	nucleotide_motif	122	127	26.6	+	.	Name=PF3D7_1007700-D2_PF3D7_0502800+;Alias=;ID=PF3D7_1007700-D2-3-PF3D7_0502800;pvalue=0.00221;sequence=TGTGGC;
PF3D7_0502800	fimo	nucleotide_motif	34	39	26.5	+	.	Name=PF3D7_1007700-D2_PF3D7_0502800+;Alias=;ID=PF3D7_1007700-D2-4-PF3D7_0502800;pvalue=0.00221;sequence=TCCTCC;
PF3D7_0502800	fimo	nucleotide_motif	465	470	26.2	+	.	Name=PF3D7_1007700-D2_PF3D7_0502800+;Alias=;ID=PF3D7_1007700-D2-5-PF3D7_0502800;pvalue=0.00242;sequence=TATTCC;
PF3D7_0502800	fimo	nucleotide_motif	923	928	26.2	+	.	Name=PF3D7_1007700-D2_PF3D7_0502800+;Alias=;ID=PF3D7_1007700-D2-6-PF3D7_0502800;pvalue=0.00242;sequence=TATTCC;
PF3D7_0502800	fimo	nucleotide_motif	47	52	25.6	+	.	Name=PF3D7_1007700-D2_PF3D7_0502800+;Alias=;ID=PF3D7_1007700-D2-7-PF3D7_0502800;pvalue=0.00275;sequence=CCCTCC;
PF3D7_0502800	fimo	nucleotide_motif	405	410	24.1	-	.	Name=PF3D7_1007700-D2_PF3D7_0502800-;Alias=;ID=PF3D7_1007700-D2-8-PF3D7_0502800;pvalue=0.00391;sequence=TATTGT;
PF3D7_0502800	fimo	nucleotide_motif	531	536	24.1	+	.	Name=PF3D7_1007700-D2_PF3D7_0502800+;Alias=;ID=PF3D7_1007700-D2-9-PF3D7_0502800;pvalue=0.00391;sequence=TATTGT;
PF3D7_0502800	fimo	nucleotide_motif	829	834	24.1	-	.	Name=PF3D7_1007700-D2_PF3D7_0502800-;Alias=;ID=PF3D7_1007700-D2-10-PF3D7_0502800;pvalue=0.00391;sequence=TATTGT;
PF3D7_0502800	fimo	nucleotide_motif	453	458	24	+	.	Name=PF3D7_1007700-D2_PF3D7_0502800+;Alias=;ID=PF3D7_1007700-D2-11-PF3D7_0502800;pvalue=0.00394;sequence=CATTGG;
PF3D7_0502800	fimo	nucleotide_motif	401	406	22.7	+	.	Name=PF3D7_1007700-D2_PF3D7_0502800+;Alias=;ID=PF3D7_1007700-D2-12-PF3D7_0502800;pvalue=0.00538;sequence=TATTAC;
PF3D7_0502800	fimo	nucleotide_motif	524	529	22.7	+	.	Name=PF3D7_1007700-D2_PF3D7_0502800+;Alias=;ID=PF3D7_1007700-D2-13-PF3D7_0502800;pvalue=0.00538;sequence=TATTAC;
PF3D7_0502800	fimo	nucleotide_motif	632	637	22.7	-	.	Name=PF3D7_1007700-D2_PF3D7_0502800-;Alias=;ID=PF3D7_1007700-D2-14-PF3D7_0502800;pvalue=0.00541;sequence=TCCTTC;
PF3D7_0502800	fimo	nucleotide_motif	757	762	22.7	-	.	Name=PF3D7_1007700-D2_PF3D7_0502800-;Alias=;ID=PF3D7_1007700-D2-15-PF3D7_0502800;pvalue=0.00541;sequence=TCCTTC;
PF3D7_0502800	fimo	nucleotide_motif	204	209	21.9	+	.	Name=PF3D7_1007700-D2_PF3D7_0502800+;Alias=;ID=PF3D7_1007700-D2-16-PF3D7_0502800;pvalue=0.00647;sequence=TATTTC;
PF3D7_0502800	fimo	nucleotide_motif	442	447	21.9	+	.	Name=PF3D7_1007700-D2_PF3D7_0502800+;Alias=;ID=PF3D7_1007700-D2-17-PF3D7_0502800;pvalue=0.00647;sequence=TATTTC;
PF3D7_0502800	fimo	nucleotide_motif	656	661	21.9	-	.	Name=PF3D7_1007700-D2_PF3D7_0502800-;Alias=;ID=PF3D7_1007700-D2-18-PF3D7_0502800;pvalue=0.00647;sequence=TATTTC;
PF3D7_0502800	fimo	nucleotide_motif	35	40	21.7	+	.	Name=PF3D7_1007700-D2_PF3D7_0502800+;Alias=;ID=PF3D7_1007700-D2-19-PF3D7_0502800;pvalue=0.00674;sequence=CCTCCC;
PF3D7_0502800	fimo	nucleotide_motif	915	920	21.6	-	.	Name=PF3D7_1007700-D2_PF3D7_0502800-;Alias=;ID=PF3D7_1007700-D2-20-PF3D7_0502800;pvalue=0.00691;sequence=ACTTGT;
PF3D7_0502800	fimo	nucleotide_motif	559	564	21.6	-	.	Name=PF3D7_1007700-D2_PF3D7_0502800-;Alias=;ID=PF3D7_1007700-D2-21-PF3D7_0502800;pvalue=0.00694;sequence=TGTAGC;
PF3D7_0502800	fimo	nucleotide_motif	182	187	20.9	-	.	Name=PF3D7_1007700-D2_PF3D7_0502800-;Alias=;ID=PF3D7_1007700-D2-22-PF3D7_0502800;pvalue=0.00809;sequence=TATTGA;
PF3D7_0502800	fimo	nucleotide_motif	254	259	20.9	-	.	Name=PF3D7_1007700-D2_PF3D7_0502800-;Alias=;ID=PF3D7_1007700-D2-23-PF3D7_0502800;pvalue=0.00809;sequence=TATTGA;
PF3D7_0502800	fimo	nucleotide_motif	426	431	20.9	-	.	Name=PF3D7_1007700-D2_PF3D7_0502800-;Alias=;ID=PF3D7_1007700-D2-24-PF3D7_0502800;pvalue=0.00809;sequence=TATTGA;
PF3D7_0502800	fimo	nucleotide_motif	176	181	20.5	+	.	Name=PF3D7_1007700-D2_PF3D7_0502800+;Alias=;ID=PF3D7_1007700-D2-25-PF3D7_0502800;pvalue=0.00885;sequence=CATTTC;
PF3D7_0502800	fimo	nucleotide_motif	218	223	20.4	+	.	Name=PF3D7_1007700-D2_PF3D7_0502800+;Alias=;ID=PF3D7_1007700-D2-26-PF3D7_0502800;pvalue=0.00906;sequence=TCATGG;
PF3D7_0502800	fimo	nucleotide_motif	720	725	20.4	+	.	Name=PF3D7_1007700-D2_PF3D7_0502800+;Alias=;ID=PF3D7_1007700-D2-27-PF3D7_0502800;pvalue=0.00909;sequence=TTTCGC;
PF3D7_0502800	fimo	nucleotide_motif	21	26	20.1	-	.	Name=PF3D7_1007700-D2_PF3D7_0502800-;Alias=;ID=PF3D7_1007700-D2-28-PF3D7_0502800;pvalue=0.00965;sequence=TATGCC;
PF3D7_0502800	fimo	nucleotide_motif	125	130	20.1	-	.	Name=PF3D7_1007700-D2_PF3D7_0502800-;Alias=;ID=PF3D7_1007700-D2-29-PF3D7_0502800;pvalue=0.00965;sequence=TATGCC;
PF3D7_0502800	fimo	nucleotide_motif	457	462	20.1	-	.	Name=PF3D7_1007700-D2_PF3D7_0502800-;Alias=;ID=PF3D7_1007700-D2-30-PF3D7_0502800;pvalue=0.00965;sequence=TGTTCC;
PF3D7_0502800	fimo	nucleotide_motif	539	544	20.1	-	.	Name=PF3D7_1007700-D2_PF3D7_0502800-;Alias=;ID=PF3D7_1007700-D2-31-PF3D7_0502800;pvalue=0.00971;sequence=GAATGC;
PF3D7_0502800	fimo	nucleotide_motif	39	44	20.1	-	.	Name=PF3D7_1007700-D2_PF3D7_0502800-;Alias=;ID=PF3D7_1007700-D2-32-PF3D7_0502800;pvalue=0.0098;sequence=TGTTGG;
PF3D7_0502900	fimo	nucleotide_motif	773	778	36.6	+	.	Name=PF3D7_1007700-D2_PF3D7_0502900+;Alias=;ID=PF3D7_1007700-D2-1-PF3D7_0502900;pvalue=0.000221;sequence=CCTGGC;
PF3D7_0502900	fimo	nucleotide_motif	211	216	32.7	-	.	Name=PF3D7_1007700-D2_PF3D7_0502900-;Alias=;ID=PF3D7_1007700-D2-2-PF3D7_0502900;pvalue=0.000536;sequence=CCTTCC;
PF3D7_0502900	fimo	nucleotide_motif	158	163	26.6	-	.	Name=PF3D7_1007700-D2_PF3D7_0502900-;Alias=;ID=PF3D7_1007700-D2-3-PF3D7_0502900;pvalue=0.00217;sequence=TAATGC;
PF3D7_0502900	fimo	nucleotide_motif	772	777	25.5	+	.	Name=PF3D7_1007700-D2_PF3D7_0502900+;Alias=;ID=PF3D7_1007700-D2-4-PF3D7_0502900;pvalue=0.00284;sequence=CCCTGG;
PF3D7_0502900	fimo	nucleotide_motif	530	535	24.1	-	.	Name=PF3D7_1007700-D2_PF3D7_0502900-;Alias=;ID=PF3D7_1007700-D2-5-PF3D7_0502900;pvalue=0.00391;sequence=TATTGT;
PF3D7_0502900	fimo	nucleotide_motif	339	344	22.7	-	.	Name=PF3D7_1007700-D2_PF3D7_0502900-;Alias=;ID=PF3D7_1007700-D2-6-PF3D7_0502900;pvalue=0.00538;sequence=TATTAC;
PF3D7_0502900	fimo	nucleotide_motif	972	977	22.7	+	.	Name=PF3D7_1007700-D2_PF3D7_0502900+;Alias=;ID=PF3D7_1007700-D2-7-PF3D7_0502900;pvalue=0.00538;sequence=TATTAC;
PF3D7_0502900	fimo	nucleotide_motif	208	213	22.7	-	.	Name=PF3D7_1007700-D2_PF3D7_0502900-;Alias=;ID=PF3D7_1007700-D2-8-PF3D7_0502900;pvalue=0.00541;sequence=TCCTTC;
PF3D7_0502900	fimo	nucleotide_motif	212	217	22.7	-	.	Name=PF3D7_1007700-D2_PF3D7_0502900-;Alias=;ID=PF3D7_1007700-D2-9-PF3D7_0502900;pvalue=0.00541;sequence=TCCTTC;
PF3D7_0502900	fimo	nucleotide_motif	80	85	21.9	-	.	Name=PF3D7_1007700-D2_PF3D7_0502900-;Alias=;ID=PF3D7_1007700-D2-10-PF3D7_0502900;pvalue=0.00647;sequence=TATTTC;
PF3D7_0502900	fimo	nucleotide_motif	439	444	21.7	-	.	Name=PF3D7_1007700-D2_PF3D7_0502900-;Alias=;ID=PF3D7_1007700-D2-11-PF3D7_0502900;pvalue=0.00671;sequence=CATTGT;
PF3D7_0502900	fimo	nucleotide_motif	377	382	21.6	+	.	Name=PF3D7_1007700-D2_PF3D7_0502900+;Alias=;ID=PF3D7_1007700-D2-12-PF3D7_0502900;pvalue=0.00691;sequence=ACTTGT;
PF3D7_0502900	fimo	nucleotide_motif	65	70	20.9	-	.	Name=PF3D7_1007700-D2_PF3D7_0502900-;Alias=;ID=PF3D7_1007700-D2-13-PF3D7_0502900;pvalue=0.00809;sequence=TATTGA;
PF3D7_0502900	fimo	nucleotide_motif	826	831	20.9	-	.	Name=PF3D7_1007700-D2_PF3D7_0502900-;Alias=;ID=PF3D7_1007700-D2-14-PF3D7_0502900;pvalue=0.00809;sequence=TATTGA;
PF3D7_0502900	fimo	nucleotide_motif	922	927	20.9	+	.	Name=PF3D7_1007700-D2_PF3D7_0502900+;Alias=;ID=PF3D7_1007700-D2-15-PF3D7_0502900;pvalue=0.00809;sequence=TATTGA;
PF3D7_0502900	fimo	nucleotide_motif	154	159	20.6	+	.	Name=PF3D7_1007700-D2_PF3D7_0502900+;Alias=;ID=PF3D7_1007700-D2-16-PF3D7_0502900;pvalue=0.00868;sequence=ATTTGC;
PF3D7_0502900	fimo	nucleotide_motif	926	931	20.3	-	.	Name=PF3D7_1007700-D2_PF3D7_0502900-;Alias=;ID=PF3D7_1007700-D2-17-PF3D7_0502900;pvalue=0.00929;sequence=ACTTTC;
PF3D7_0503000	fimo	nucleotide_motif	488	493	36.6	-	.	Name=PF3D7_1007700-D2_PF3D7_0503000-;Alias=;ID=PF3D7_1007700-D2-1-PF3D7_0503000;pvalue=0.000221;sequence=CCTGGC;
PF3D7_0503000	fimo	nucleotide_motif	164	169	31.5	-	.	Name=PF3D7_1007700-D2_PF3D7_0503000-;Alias=;ID=PF3D7_1007700-D2-2-PF3D7_0503000;pvalue=0.000709;sequence=TCTTGT;
PF3D7_0503000	fimo	nucleotide_motif	82	87	31.5	-	.	Name=PF3D7_1007700-D2_PF3D7_0503000-;Alias=;ID=PF3D7_1007700-D2-3-PF3D7_0503000;pvalue=0.000714;sequence=CCTTGG;
PF3D7_0503000	fimo	nucleotide_motif	489	494	25.5	-	.	Name=PF3D7_1007700-D2_PF3D7_0503000-;Alias=;ID=PF3D7_1007700-D2-4-PF3D7_0503000;pvalue=0.00284;sequence=CCCTGG;
PF3D7_0503000	fimo	nucleotide_motif	731	736	24.1	+	.	Name=PF3D7_1007700-D2_PF3D7_0503000+;Alias=;ID=PF3D7_1007700-D2-5-PF3D7_0503000;pvalue=0.00391;sequence=TATTGT;
PF3D7_0503000	fimo	nucleotide_motif	289	294	22.7	-	.	Name=PF3D7_1007700-D2_PF3D7_0503000-;Alias=;ID=PF3D7_1007700-D2-6-PF3D7_0503000;pvalue=0.00538;sequence=TATTAC;
PF3D7_0503000	fimo	nucleotide_motif	922	927	22.7	+	.	Name=PF3D7_1007700-D2_PF3D7_0503000+;Alias=;ID=PF3D7_1007700-D2-7-PF3D7_0503000;pvalue=0.00538;sequence=TATTAC;
PF3D7_0503000	fimo	nucleotide_motif	65	70	22.6	+	.	Name=PF3D7_1007700-D2_PF3D7_0503000+;Alias=;ID=PF3D7_1007700-D2-8-PF3D7_0503000;pvalue=0.00544;sequence=TCGTGT;
PF3D7_0503000	fimo	nucleotide_motif	822	827	21.7	+	.	Name=PF3D7_1007700-D2_PF3D7_0503000+;Alias=;ID=PF3D7_1007700-D2-9-PF3D7_0503000;pvalue=0.00671;sequence=CATTGT;
PF3D7_0503000	fimo	nucleotide_motif	884	889	21.6	-	.	Name=PF3D7_1007700-D2_PF3D7_0503000-;Alias=;ID=PF3D7_1007700-D2-10-PF3D7_0503000;pvalue=0.00691;sequence=ACTTGT;
PF3D7_0503000	fimo	nucleotide_motif	339	344	20.9	-	.	Name=PF3D7_1007700-D2_PF3D7_0503000-;Alias=;ID=PF3D7_1007700-D2-11-PF3D7_0503000;pvalue=0.00809;sequence=TATTGA;
PF3D7_0503000	fimo	nucleotide_motif	435	440	20.9	+	.	Name=PF3D7_1007700-D2_PF3D7_0503000+;Alias=;ID=PF3D7_1007700-D2-12-PF3D7_0503000;pvalue=0.00809;sequence=TATTGA;
PF3D7_0503000	fimo	nucleotide_motif	335	340	20.3	+	.	Name=PF3D7_1007700-D2_PF3D7_0503000+;Alias=;ID=PF3D7_1007700-D2-13-PF3D7_0503000;pvalue=0.00929;sequence=ACTTTC;
PF3D7_0503100	fimo	nucleotide_motif	384	389	36.6	-	.	Name=PF3D7_1007700-D2_PF3D7_0503100-;Alias=;ID=PF3D7_1007700-D2-1-PF3D7_0503100;pvalue=0.00022;sequence=TATTGC;
PF3D7_0503100	fimo	nucleotide_motif	94	99	27.7	+	.	Name=PF3D7_1007700-D2_PF3D7_0503100+;Alias=;ID=PF3D7_1007700-D2-2-PF3D7_0503100;pvalue=0.0017;sequence=TCTTGA;
PF3D7_0503100	fimo	nucleotide_motif	776	781	27.1	-	.	Name=PF3D7_1007700-D2_PF3D7_0503100-;Alias=;ID=PF3D7_1007700-D2-3-PF3D7_0503100;pvalue=0.00195;sequence=CCTTAC;
PF3D7_0503100	fimo	nucleotide_motif	962	967	27.1	-	.	Name=PF3D7_1007700-D2_PF3D7_0503100-;Alias=;ID=PF3D7_1007700-D2-4-PF3D7_0503100;pvalue=0.00195;sequence=CCTTAC;
PF3D7_0503100	fimo	nucleotide_motif	427	432	26.2	-	.	Name=PF3D7_1007700-D2_PF3D7_0503100-;Alias=;ID=PF3D7_1007700-D2-5-PF3D7_0503100;pvalue=0.00242;sequence=TATTCC;
PF3D7_0503100	fimo	nucleotide_motif	726	731	24.1	+	.	Name=PF3D7_1007700-D2_PF3D7_0503100+;Alias=;ID=PF3D7_1007700-D2-6-PF3D7_0503100;pvalue=0.00391;sequence=TATTGT;
PF3D7_0503100	fimo	nucleotide_motif	736	741	23.6	-	.	Name=PF3D7_1007700-D2_PF3D7_0503100-;Alias=;ID=PF3D7_1007700-D2-7-PF3D7_0503100;pvalue=0.00432;sequence=GCTTTC;
PF3D7_0503100	fimo	nucleotide_motif	530	535	22.7	-	.	Name=PF3D7_1007700-D2_PF3D7_0503100-;Alias=;ID=PF3D7_1007700-D2-8-PF3D7_0503100;pvalue=0.00538;sequence=TATTAC;
PF3D7_0503100	fimo	nucleotide_motif	841	846	22.7	-	.	Name=PF3D7_1007700-D2_PF3D7_0503100-;Alias=;ID=PF3D7_1007700-D2-9-PF3D7_0503100;pvalue=0.00538;sequence=TATTAC;
PF3D7_0503100	fimo	nucleotide_motif	933	938	22.7	-	.	Name=PF3D7_1007700-D2_PF3D7_0503100-;Alias=;ID=PF3D7_1007700-D2-10-PF3D7_0503100;pvalue=0.00538;sequence=TATTAC;
PF3D7_0503100	fimo	nucleotide_motif	52	57	21.9	-	.	Name=PF3D7_1007700-D2_PF3D7_0503100-;Alias=;ID=PF3D7_1007700-D2-11-PF3D7_0503100;pvalue=0.00647;sequence=TATTTC;
PF3D7_0503100	fimo	nucleotide_motif	322	327	21.9	-	.	Name=PF3D7_1007700-D2_PF3D7_0503100-;Alias=;ID=PF3D7_1007700-D2-12-PF3D7_0503100;pvalue=0.00647;sequence=TATTTC;
PF3D7_0503100	fimo	nucleotide_motif	368	373	21.9	-	.	Name=PF3D7_1007700-D2_PF3D7_0503100-;Alias=;ID=PF3D7_1007700-D2-13-PF3D7_0503100;pvalue=0.00647;sequence=TATTTC;
PF3D7_0503100	fimo	nucleotide_motif	984	989	21.9	-	.	Name=PF3D7_1007700-D2_PF3D7_0503100-;Alias=;ID=PF3D7_1007700-D2-14-PF3D7_0503100;pvalue=0.00647;sequence=TATTTC;
PF3D7_0503100	fimo	nucleotide_motif	315	320	21.7	-	.	Name=PF3D7_1007700-D2_PF3D7_0503100-;Alias=;ID=PF3D7_1007700-D2-15-PF3D7_0503100;pvalue=0.00671;sequence=CATTGT;
PF3D7_0503100	fimo	nucleotide_motif	144	149	20.9	-	.	Name=PF3D7_1007700-D2_PF3D7_0503100-;Alias=;ID=PF3D7_1007700-D2-16-PF3D7_0503100;pvalue=0.00809;sequence=TATTGA;
PF3D7_0503100	fimo	nucleotide_motif	707	712	20.8	+	.	Name=PF3D7_1007700-D2_PF3D7_0503100+;Alias=;ID=PF3D7_1007700-D2-17-PF3D7_0503100;pvalue=0.00826;sequence=TCGTTC;
PF3D7_0503100	fimo	nucleotide_motif	182	187	20.8	+	.	Name=PF3D7_1007700-D2_PF3D7_0503100+;Alias=;ID=PF3D7_1007700-D2-18-PF3D7_0503100;pvalue=0.00826;sequence=CTCTGC;
PF3D7_0503100	fimo	nucleotide_motif	364	369	20.8	-	.	Name=PF3D7_1007700-D2_PF3D7_0503100-;Alias=;ID=PF3D7_1007700-D2-19-PF3D7_0503100;pvalue=0.0083;sequence=TCATCC;
PF3D7_0503100	fimo	nucleotide_motif	643	648	20.7	-	.	Name=PF3D7_1007700-D2_PF3D7_0503100-;Alias=;ID=PF3D7_1007700-D2-20-PF3D7_0503100;pvalue=0.0085;sequence=CCCTTC;
PF3D7_0503100	fimo	nucleotide_motif	179	184	20.2	+	.	Name=PF3D7_1007700-D2_PF3D7_0503100+;Alias=;ID=PF3D7_1007700-D2-21-PF3D7_0503100;pvalue=0.00949;sequence=TCTCTC;
PF3D7_0503100	fimo	nucleotide_motif	711	716	20.2	+	.	Name=PF3D7_1007700-D2_PF3D7_0503100+;Alias=;ID=PF3D7_1007700-D2-22-PF3D7_0503100;pvalue=0.00949;sequence=TCTCTC;
PF3D7_0503100	fimo	nucleotide_motif	423	428	20.1	+	.	Name=PF3D7_1007700-D2_PF3D7_0503100+;Alias=;ID=PF3D7_1007700-D2-23-PF3D7_0503100;pvalue=0.0098;sequence=TATGGG;
PF3D7_0503100	fimo	nucleotide_motif	729	734	20.1	+	.	Name=PF3D7_1007700-D2_PF3D7_0503100+;Alias=;ID=PF3D7_1007700-D2-24-PF3D7_0503100;pvalue=0.0098;sequence=TGTTGG;
PF3D7_0503100	fimo	nucleotide_motif	741	746	20.1	-	.	Name=PF3D7_1007700-D2_PF3D7_0503100-;Alias=;ID=PF3D7_1007700-D2-25-PF3D7_0503100;pvalue=0.0098;sequence=TGTTGG;
PF3D7_0503200	fimo	nucleotide_motif	321	326	36.6	+	.	Name=PF3D7_1007700-D2_PF3D7_0503200+;Alias=;ID=PF3D7_1007700-D2-1-PF3D7_0503200;pvalue=0.00022;sequence=TATTGC;
PF3D7_0503200	fimo	nucleotide_motif	794	799	28.3	-	.	Name=PF3D7_1007700-D2_PF3D7_0503200-;Alias=;ID=PF3D7_1007700-D2-2-PF3D7_0503200;pvalue=0.00149;sequence=TCTTTC;
PF3D7_0503200	fimo	nucleotide_motif	611	616	27.7	-	.	Name=PF3D7_1007700-D2_PF3D7_0503200-;Alias=;ID=PF3D7_1007700-D2-3-PF3D7_0503200;pvalue=0.0017;sequence=TCTTGA;
PF3D7_0503200	fimo	nucleotide_motif	278	283	26.2	+	.	Name=PF3D7_1007700-D2_PF3D7_0503200+;Alias=;ID=PF3D7_1007700-D2-4-PF3D7_0503200;pvalue=0.00242;sequence=TATTCC;
PF3D7_0503200	fimo	nucleotide_motif	962	967	24.1	-	.	Name=PF3D7_1007700-D2_PF3D7_0503200-;Alias=;ID=PF3D7_1007700-D2-5-PF3D7_0503200;pvalue=0.00391;sequence=TATTGT;
PF3D7_0503200	fimo	nucleotide_motif	175	180	22.7	+	.	Name=PF3D7_1007700-D2_PF3D7_0503200+;Alias=;ID=PF3D7_1007700-D2-6-PF3D7_0503200;pvalue=0.00538;sequence=TATTAC;
PF3D7_0503200	fimo	nucleotide_motif	337	342	21.9	+	.	Name=PF3D7_1007700-D2_PF3D7_0503200+;Alias=;ID=PF3D7_1007700-D2-7-PF3D7_0503200;pvalue=0.00647;sequence=TATTTC;
PF3D7_0503200	fimo	nucleotide_motif	383	388	21.9	+	.	Name=PF3D7_1007700-D2_PF3D7_0503200+;Alias=;ID=PF3D7_1007700-D2-8-PF3D7_0503200;pvalue=0.00647;sequence=TATTTC;
PF3D7_0503200	fimo	nucleotide_motif	653	658	21.9	+	.	Name=PF3D7_1007700-D2_PF3D7_0503200+;Alias=;ID=PF3D7_1007700-D2-9-PF3D7_0503200;pvalue=0.00647;sequence=TATTTC;
PF3D7_0503200	fimo	nucleotide_motif	390	395	21.7	+	.	Name=PF3D7_1007700-D2_PF3D7_0503200+;Alias=;ID=PF3D7_1007700-D2-10-PF3D7_0503200;pvalue=0.00671;sequence=CATTGT;
PF3D7_0503200	fimo	nucleotide_motif	561	566	20.9	+	.	Name=PF3D7_1007700-D2_PF3D7_0503200+;Alias=;ID=PF3D7_1007700-D2-11-PF3D7_0503200;pvalue=0.00809;sequence=TATTGA;
PF3D7_0503200	fimo	nucleotide_motif	523	528	20.8	-	.	Name=PF3D7_1007700-D2_PF3D7_0503200-;Alias=;ID=PF3D7_1007700-D2-12-PF3D7_0503200;pvalue=0.00826;sequence=CTCTGC;
PF3D7_0503200	fimo	nucleotide_motif	341	346	20.8	+	.	Name=PF3D7_1007700-D2_PF3D7_0503200+;Alias=;ID=PF3D7_1007700-D2-13-PF3D7_0503200;pvalue=0.0083;sequence=TCATCC;
PF3D7_0503200	fimo	nucleotide_motif	62	67	20.7	+	.	Name=PF3D7_1007700-D2_PF3D7_0503200+;Alias=;ID=PF3D7_1007700-D2-14-PF3D7_0503200;pvalue=0.0085;sequence=CCCTTC;
PF3D7_0503200	fimo	nucleotide_motif	526	531	20.2	-	.	Name=PF3D7_1007700-D2_PF3D7_0503200-;Alias=;ID=PF3D7_1007700-D2-15-PF3D7_0503200;pvalue=0.00949;sequence=TCTCTC;
PF3D7_0503200	fimo	nucleotide_motif	722	727	20.2	+	.	Name=PF3D7_1007700-D2_PF3D7_0503200+;Alias=;ID=PF3D7_1007700-D2-16-PF3D7_0503200;pvalue=0.00949;sequence=TCTCTC;
PF3D7_0503200	fimo	nucleotide_motif	282	287	20.1	-	.	Name=PF3D7_1007700-D2_PF3D7_0503200-;Alias=;ID=PF3D7_1007700-D2-17-PF3D7_0503200;pvalue=0.0098;sequence=TATGGG;
PF3D7_0503300	fimo	nucleotide_motif	284	289	33.3	+	.	Name=PF3D7_1007700-D2_PF3D7_0503300+;Alias=;ID=PF3D7_1007700-D2-1-PF3D7_0503300;pvalue=0.000468;sequence=TATGGC;
PF3D7_0503300	fimo	nucleotide_motif	62	67	28.3	-	.	Name=PF3D7_1007700-D2_PF3D7_0503300-;Alias=;ID=PF3D7_1007700-D2-2-PF3D7_0503300;pvalue=0.00149;sequence=TCTTTC;
PF3D7_0503300	fimo	nucleotide_motif	791	796	28.3	+	.	Name=PF3D7_1007700-D2_PF3D7_0503300+;Alias=;ID=PF3D7_1007700-D2-3-PF3D7_0503300;pvalue=0.00149;sequence=TCTTTC;
PF3D7_0503300	fimo	nucleotide_motif	170	175	27.7	-	.	Name=PF3D7_1007700-D2_PF3D7_0503300-;Alias=;ID=PF3D7_1007700-D2-4-PF3D7_0503300;pvalue=0.0017;sequence=TCTTGA;
PF3D7_0503300	fimo	nucleotide_motif	109	114	27	-	.	Name=PF3D7_1007700-D2_PF3D7_0503300-;Alias=;ID=PF3D7_1007700-D2-5-PF3D7_0503300;pvalue=0.00197;sequence=CCTTTC;
PF3D7_0503300	fimo	nucleotide_motif	421	426	26.2	-	.	Name=PF3D7_1007700-D2_PF3D7_0503300-;Alias=;ID=PF3D7_1007700-D2-6-PF3D7_0503300;pvalue=0.00242;sequence=TATTCC;
PF3D7_0503300	fimo	nucleotide_motif	153	158	25.4	-	.	Name=PF3D7_1007700-D2_PF3D7_0503300-;Alias=;ID=PF3D7_1007700-D2-7-PF3D7_0503300;pvalue=0.00285;sequence=TGGTGC;
PF3D7_0503300	fimo	nucleotide_motif	7	12	24.1	-	.	Name=PF3D7_1007700-D2_PF3D7_0503300-;Alias=;ID=PF3D7_1007700-D2-8-PF3D7_0503300;pvalue=0.00391;sequence=TATTGT;
PF3D7_0503300	fimo	nucleotide_motif	650	655	24.1	+	.	Name=PF3D7_1007700-D2_PF3D7_0503300+;Alias=;ID=PF3D7_1007700-D2-9-PF3D7_0503300;pvalue=0.00391;sequence=TATTGT;
PF3D7_0503300	fimo	nucleotide_motif	759	764	24.1	+	.	Name=PF3D7_1007700-D2_PF3D7_0503300+;Alias=;ID=PF3D7_1007700-D2-10-PF3D7_0503300;pvalue=0.00391;sequence=TATTGT;
PF3D7_0503300	fimo	nucleotide_motif	764	769	24.1	+	.	Name=PF3D7_1007700-D2_PF3D7_0503300+;Alias=;ID=PF3D7_1007700-D2-11-PF3D7_0503300;pvalue=0.00391;sequence=TATTGT;
PF3D7_0503300	fimo	nucleotide_motif	289	294	24	-	.	Name=PF3D7_1007700-D2_PF3D7_0503300-;Alias=;ID=PF3D7_1007700-D2-12-PF3D7_0503300;pvalue=0.00398;sequence=ACTTGG;
PF3D7_0503300	fimo	nucleotide_motif	149	154	23.6	+	.	Name=PF3D7_1007700-D2_PF3D7_0503300+;Alias=;ID=PF3D7_1007700-D2-13-PF3D7_0503300;pvalue=0.00435;sequence=TCAAGC;
PF3D7_0503300	fimo	nucleotide_motif	14	19	22.7	-	.	Name=PF3D7_1007700-D2_PF3D7_0503300-;Alias=;ID=PF3D7_1007700-D2-14-PF3D7_0503300;pvalue=0.00538;sequence=TATTAC;
PF3D7_0503300	fimo	nucleotide_motif	545	550	22.7	-	.	Name=PF3D7_1007700-D2_PF3D7_0503300-;Alias=;ID=PF3D7_1007700-D2-15-PF3D7_0503300;pvalue=0.00538;sequence=TATTAC;
PF3D7_0503300	fimo	nucleotide_motif	893	898	22.7	+	.	Name=PF3D7_1007700-D2_PF3D7_0503300+;Alias=;ID=PF3D7_1007700-D2-16-PF3D7_0503300;pvalue=0.00541;sequence=TCCTTC;
PF3D7_0503300	fimo	nucleotide_motif	748	753	22.6	+	.	Name=PF3D7_1007700-D2_PF3D7_0503300+;Alias=;ID=PF3D7_1007700-D2-17-PF3D7_0503300;pvalue=0.00544;sequence=TCGTGT;
PF3D7_0503300	fimo	nucleotide_motif	473	478	21.9	-	.	Name=PF3D7_1007700-D2_PF3D7_0503300-;Alias=;ID=PF3D7_1007700-D2-18-PF3D7_0503300;pvalue=0.00647;sequence=TATTTC;
PF3D7_0503300	fimo	nucleotide_motif	877	882	21.9	-	.	Name=PF3D7_1007700-D2_PF3D7_0503300-;Alias=;ID=PF3D7_1007700-D2-19-PF3D7_0503300;pvalue=0.00647;sequence=TATTTC;
PF3D7_0503300	fimo	nucleotide_motif	968	973	21.9	-	.	Name=PF3D7_1007700-D2_PF3D7_0503300-;Alias=;ID=PF3D7_1007700-D2-20-PF3D7_0503300;pvalue=0.00647;sequence=TATTTC;
PF3D7_0503300	fimo	nucleotide_motif	137	142	21.6	+	.	Name=PF3D7_1007700-D2_PF3D7_0503300+;Alias=;ID=PF3D7_1007700-D2-21-PF3D7_0503300;pvalue=0.00691;sequence=ACTTGT;
PF3D7_0503300	fimo	nucleotide_motif	149	154	21.5	-	.	Name=PF3D7_1007700-D2_PF3D7_0503300-;Alias=;ID=PF3D7_1007700-D2-22-PF3D7_0503300;pvalue=0.007;sequence=GCTTGA;
PF3D7_0503300	fimo	nucleotide_motif	897	902	21.5	-	.	Name=PF3D7_1007700-D2_PF3D7_0503300-;Alias=;ID=PF3D7_1007700-D2-23-PF3D7_0503300;pvalue=0.00703;sequence=TCCTGA;
PF3D7_0503300	fimo	nucleotide_motif	58	63	20.9	+	.	Name=PF3D7_1007700-D2_PF3D7_0503300+;Alias=;ID=PF3D7_1007700-D2-24-PF3D7_0503300;pvalue=0.00809;sequence=TATTGA;
PF3D7_0503300	fimo	nucleotide_motif	288	293	20.9	-	.	Name=PF3D7_1007700-D2_PF3D7_0503300-;Alias=;ID=PF3D7_1007700-D2-25-PF3D7_0503300;pvalue=0.0081;sequence=CTTGGC;
PF3D7_0503300	fimo	nucleotide_motif	293	298	20.7	-	.	Name=PF3D7_1007700-D2_PF3D7_0503300-;Alias=;ID=PF3D7_1007700-D2-26-PF3D7_0503300;pvalue=0.0085;sequence=CATTAC;
PF3D7_0503300	fimo	nucleotide_motif	692	697	20.5	+	.	Name=PF3D7_1007700-D2_PF3D7_0503300+;Alias=;ID=PF3D7_1007700-D2-27-PF3D7_0503300;pvalue=0.00885;sequence=CATTTC;
PF3D7_0503300	fimo	nucleotide_motif	361	366	20.1	+	.	Name=PF3D7_1007700-D2_PF3D7_0503300+;Alias=;ID=PF3D7_1007700-D2-28-PF3D7_0503300;pvalue=0.0098;sequence=TATGGG;
PF3D7_0503400	fimo	nucleotide_motif	525	530	35	+	.	Name=PF3D7_1007700-D2_PF3D7_0503400+;Alias=;ID=PF3D7_1007700-D2-1-PF3D7_0503400;pvalue=0.000319;sequence=CCTCGC;
PF3D7_0503400	fimo	nucleotide_motif	220	225	31.5	-	.	Name=PF3D7_1007700-D2_PF3D7_0503400-;Alias=;ID=PF3D7_1007700-D2-2-PF3D7_0503400;pvalue=0.000709;sequence=TCTTGT;
PF3D7_0503400	fimo	nucleotide_motif	333	338	31.5	+	.	Name=PF3D7_1007700-D2_PF3D7_0503400+;Alias=;ID=PF3D7_1007700-D2-3-PF3D7_0503400;pvalue=0.000709;sequence=TCTTGT;
PF3D7_0503400	fimo	nucleotide_motif	397	402	29.4	-	.	Name=PF3D7_1007700-D2_PF3D7_0503400-;Alias=;ID=PF3D7_1007700-D2-4-PF3D7_0503400;pvalue=0.00114;sequence=TTTTGC;
PF3D7_0503400	fimo	nucleotide_motif	866	871	29.4	+	.	Name=PF3D7_1007700-D2_PF3D7_0503400+;Alias=;ID=PF3D7_1007700-D2-5-PF3D7_0503400;pvalue=0.00114;sequence=TTTTGC;
PF3D7_0503400	fimo	nucleotide_motif	776	781	28.8	+	.	Name=PF3D7_1007700-D2_PF3D7_0503400+;Alias=;ID=PF3D7_1007700-D2-6-PF3D7_0503400;pvalue=0.00131;sequence=TCTTAC;
PF3D7_0503400	fimo	nucleotide_motif	104	109	27.7	+	.	Name=PF3D7_1007700-D2_PF3D7_0503400+;Alias=;ID=PF3D7_1007700-D2-7-PF3D7_0503400;pvalue=0.0017;sequence=ACGTGC;
PF3D7_0503400	fimo	nucleotide_motif	60	65	27	+	.	Name=PF3D7_1007700-D2_PF3D7_0503400+;Alias=;ID=PF3D7_1007700-D2-8-PF3D7_0503400;pvalue=0.00197;sequence=CCTTTC;
PF3D7_0503400	fimo	nucleotide_motif	750	755	27	+	.	Name=PF3D7_1007700-D2_PF3D7_0503400+;Alias=;ID=PF3D7_1007700-D2-9-PF3D7_0503400;pvalue=0.00197;sequence=CCTTTC;
PF3D7_0503400	fimo	nucleotide_motif	981	986	27	+	.	Name=PF3D7_1007700-D2_PF3D7_0503400+;Alias=;ID=PF3D7_1007700-D2-10-PF3D7_0503400;pvalue=0.00197;sequence=CCTTTC;
PF3D7_0503400	fimo	nucleotide_motif	293	298	25.8	-	.	Name=PF3D7_1007700-D2_PF3D7_0503400-;Alias=;ID=PF3D7_1007700-D2-11-PF3D7_0503400;pvalue=0.00263;sequence=TATTGG;
PF3D7_0503400	fimo	nucleotide_motif	387	392	23.9	+	.	Name=PF3D7_1007700-D2_PF3D7_0503400+;Alias=;ID=PF3D7_1007700-D2-12-PF3D7_0503400;pvalue=0.00408;sequence=TTTGGC;
PF3D7_0503400	fimo	nucleotide_motif	48	53	22.7	+	.	Name=PF3D7_1007700-D2_PF3D7_0503400+;Alias=;ID=PF3D7_1007700-D2-13-PF3D7_0503400;pvalue=0.00538;sequence=TATTAC;
PF3D7_0503400	fimo	nucleotide_motif	116	121	22.7	-	.	Name=PF3D7_1007700-D2_PF3D7_0503400-;Alias=;ID=PF3D7_1007700-D2-14-PF3D7_0503400;pvalue=0.00538;sequence=TATTAC;
PF3D7_0503400	fimo	nucleotide_motif	870	875	20.9	-	.	Name=PF3D7_1007700-D2_PF3D7_0503400-;Alias=;ID=PF3D7_1007700-D2-15-PF3D7_0503400;pvalue=0.0082;sequence=TTGTGC;
PF3D7_0503400	fimo	nucleotide_motif	925	930	20.9	-	.	Name=PF3D7_1007700-D2_PF3D7_0503400-;Alias=;ID=PF3D7_1007700-D2-16-PF3D7_0503400;pvalue=0.0082;sequence=TTGTGC;
PF3D7_0503400	fimo	nucleotide_motif	201	206	20.8	+	.	Name=PF3D7_1007700-D2_PF3D7_0503400+;Alias=;ID=PF3D7_1007700-D2-17-PF3D7_0503400;pvalue=0.0083;sequence=TCATCC;
PF3D7_0503400	fimo	nucleotide_motif	745	750	20.5	+	.	Name=PF3D7_1007700-D2_PF3D7_0503400+;Alias=;ID=PF3D7_1007700-D2-18-PF3D7_0503400;pvalue=0.00885;sequence=CATTTC;
PF3D7_0503400	fimo	nucleotide_motif	53	58	20.4	-	.	Name=PF3D7_1007700-D2_PF3D7_0503400-;Alias=;ID=PF3D7_1007700-D2-19-PF3D7_0503400;pvalue=0.00906;sequence=TCATGG;
PF3D7_0503400	fimo	nucleotide_motif	975	980	20.3	+	.	Name=PF3D7_1007700-D2_PF3D7_0503400+;Alias=;ID=PF3D7_1007700-D2-20-PF3D7_0503400;pvalue=0.00929;sequence=ACTTTC;
PF3D7_0503500	fimo	nucleotide_motif	235	240	31.2	+	.	Name=PF3D7_1007700-D2_PF3D7_0503500+;Alias=;ID=PF3D7_1007700-D2-1-PF3D7_0503500;pvalue=0.000758;sequence=TAGTGC;
PF3D7_0503500	fimo	nucleotide_motif	163	168	26.6	-	.	Name=PF3D7_1007700-D2_PF3D7_0503500-;Alias=;ID=PF3D7_1007700-D2-2-PF3D7_0503500;pvalue=0.0022;sequence=GCTTCC;
PF3D7_0503500	fimo	nucleotide_motif	419	424	26.2	-	.	Name=PF3D7_1007700-D2_PF3D7_0503500-;Alias=;ID=PF3D7_1007700-D2-3-PF3D7_0503500;pvalue=0.00242;sequence=TATTCC;
PF3D7_0503500	fimo	nucleotide_motif	927	932	26.2	-	.	Name=PF3D7_1007700-D2_PF3D7_0503500-;Alias=;ID=PF3D7_1007700-D2-4-PF3D7_0503500;pvalue=0.00242;sequence=TATTCC;
PF3D7_0503500	fimo	nucleotide_motif	298	303	26.1	+	.	Name=PF3D7_1007700-D2_PF3D7_0503500+;Alias=;ID=PF3D7_1007700-D2-5-PF3D7_0503500;pvalue=0.00245;sequence=ACTAGC;
PF3D7_0503500	fimo	nucleotide_motif	373	378	25.7	-	.	Name=PF3D7_1007700-D2_PF3D7_0503500-;Alias=;ID=PF3D7_1007700-D2-6-PF3D7_0503500;pvalue=0.00268;sequence=TCTGGT;
PF3D7_0503500	fimo	nucleotide_motif	965	970	25.6	-	.	Name=PF3D7_1007700-D2_PF3D7_0503500-;Alias=;ID=PF3D7_1007700-D2-7-PF3D7_0503500;pvalue=0.00275;sequence=ACATGC;
PF3D7_0503500	fimo	nucleotide_motif	778	783	24.1	-	.	Name=PF3D7_1007700-D2_PF3D7_0503500-;Alias=;ID=PF3D7_1007700-D2-8-PF3D7_0503500;pvalue=0.00391;sequence=TATTGT;
PF3D7_0503500	fimo	nucleotide_motif	239	244	24	-	.	Name=PF3D7_1007700-D2_PF3D7_0503500-;Alias=;ID=PF3D7_1007700-D2-9-PF3D7_0503500;pvalue=0.00399;sequence=GAGTGC;
PF3D7_0503500	fimo	nucleotide_motif	390	395	23.9	+	.	Name=PF3D7_1007700-D2_PF3D7_0503500+;Alias=;ID=PF3D7_1007700-D2-10-PF3D7_0503500;pvalue=0.00408;sequence=TTTGGC;
PF3D7_0503500	fimo	nucleotide_motif	416	421	23.6	-	.	Name=PF3D7_1007700-D2_PF3D7_0503500-;Alias=;ID=PF3D7_1007700-D2-11-PF3D7_0503500;pvalue=0.00432;sequence=TCCTAC;
PF3D7_0503500	fimo	nucleotide_motif	304	309	23.6	+	.	Name=PF3D7_1007700-D2_PF3D7_0503500+;Alias=;ID=PF3D7_1007700-D2-12-PF3D7_0503500;pvalue=0.00435;sequence=TCAAGC;
PF3D7_0503500	fimo	nucleotide_motif	485	490	22.7	-	.	Name=PF3D7_1007700-D2_PF3D7_0503500-;Alias=;ID=PF3D7_1007700-D2-13-PF3D7_0503500;pvalue=0.00538;sequence=TATTAC;
PF3D7_0503500	fimo	nucleotide_motif	682	687	22.7	-	.	Name=PF3D7_1007700-D2_PF3D7_0503500-;Alias=;ID=PF3D7_1007700-D2-14-PF3D7_0503500;pvalue=0.00538;sequence=TATTAC;
PF3D7_0503500	fimo	nucleotide_motif	975	980	22.7	+	.	Name=PF3D7_1007700-D2_PF3D7_0503500+;Alias=;ID=PF3D7_1007700-D2-15-PF3D7_0503500;pvalue=0.00538;sequence=TATTAC;
PF3D7_0503500	fimo	nucleotide_motif	859	864	22.7	+	.	Name=PF3D7_1007700-D2_PF3D7_0503500+;Alias=;ID=PF3D7_1007700-D2-16-PF3D7_0503500;pvalue=0.00541;sequence=TCCTTC;
PF3D7_0503500	fimo	nucleotide_motif	340	345	22.6	-	.	Name=PF3D7_1007700-D2_PF3D7_0503500-;Alias=;ID=PF3D7_1007700-D2-17-PF3D7_0503500;pvalue=0.00544;sequence=TCGTGT;
PF3D7_0503500	fimo	nucleotide_motif	319	324	21.9	-	.	Name=PF3D7_1007700-D2_PF3D7_0503500-;Alias=;ID=PF3D7_1007700-D2-18-PF3D7_0503500;pvalue=0.00647;sequence=TATTTC;
PF3D7_0503500	fimo	nucleotide_motif	546	551	21.9	-	.	Name=PF3D7_1007700-D2_PF3D7_0503500-;Alias=;ID=PF3D7_1007700-D2-19-PF3D7_0503500;pvalue=0.00647;sequence=TATTTC;
PF3D7_0503500	fimo	nucleotide_motif	664	669	21.9	-	.	Name=PF3D7_1007700-D2_PF3D7_0503500-;Alias=;ID=PF3D7_1007700-D2-20-PF3D7_0503500;pvalue=0.00647;sequence=TATTTC;
PF3D7_0503500	fimo	nucleotide_motif	304	309	21.5	-	.	Name=PF3D7_1007700-D2_PF3D7_0503500-;Alias=;ID=PF3D7_1007700-D2-21-PF3D7_0503500;pvalue=0.007;sequence=GCTTGA;
PF3D7_0503500	fimo	nucleotide_motif	368	373	20.8	-	.	Name=PF3D7_1007700-D2_PF3D7_0503500-;Alias=;ID=PF3D7_1007700-D2-22-PF3D7_0503500;pvalue=0.0083;sequence=TCATCC;
PF3D7_0503500	fimo	nucleotide_motif	394	399	20.6	-	.	Name=PF3D7_1007700-D2_PF3D7_0503500-;Alias=;ID=PF3D7_1007700-D2-23-PF3D7_0503500;pvalue=0.00868;sequence=ATTTGC;
PF3D7_0503500	fimo	nucleotide_motif	736	741	20.6	+	.	Name=PF3D7_1007700-D2_PF3D7_0503500+;Alias=;ID=PF3D7_1007700-D2-24-PF3D7_0503500;pvalue=0.00868;sequence=ATTTGC;
PF3D7_0503500	fimo	nucleotide_motif	205	210	20.5	-	.	Name=PF3D7_1007700-D2_PF3D7_0503500-;Alias=;ID=PF3D7_1007700-D2-25-PF3D7_0503500;pvalue=0.00885;sequence=CATTTC;
PF3D7_0503500	fimo	nucleotide_motif	740	745	20.4	-	.	Name=PF3D7_1007700-D2_PF3D7_0503500-;Alias=;ID=PF3D7_1007700-D2-26-PF3D7_0503500;pvalue=0.00909;sequence=TTTCGC;
PF3D7_0503500	fimo	nucleotide_motif	377	382	20.3	-	.	Name=PF3D7_1007700-D2_PF3D7_0503500-;Alias=;ID=PF3D7_1007700-D2-27-PF3D7_0503500;pvalue=0.00929;sequence=ACTTTC;
PF3D7_0503500	fimo	nucleotide_motif	337	342	20.1	-	.	Name=PF3D7_1007700-D2_PF3D7_0503500-;Alias=;ID=PF3D7_1007700-D2-28-PF3D7_0503500;pvalue=0.00965;sequence=TGTTCC;
PF3D7_0503600	fimo	nucleotide_motif	878	883	31.5	+	.	Name=PF3D7_1007700-D2_PF3D7_0503600+;Alias=;ID=PF3D7_1007700-D2-1-PF3D7_0503600;pvalue=0.000709;sequence=TCTTGT;
PF3D7_0503600	fimo	nucleotide_motif	199	204	28.3	-	.	Name=PF3D7_1007700-D2_PF3D7_0503600-;Alias=;ID=PF3D7_1007700-D2-2-PF3D7_0503600;pvalue=0.00149;sequence=TCTTTC;
PF3D7_0503600	fimo	nucleotide_motif	719	724	27	-	.	Name=PF3D7_1007700-D2_PF3D7_0503600-;Alias=;ID=PF3D7_1007700-D2-3-PF3D7_0503600;pvalue=0.00197;sequence=CCTTTC;
PF3D7_0503600	fimo	nucleotide_motif	678	683	26.5	-	.	Name=PF3D7_1007700-D2_PF3D7_0503600-;Alias=;ID=PF3D7_1007700-D2-4-PF3D7_0503600;pvalue=0.00221;sequence=TCCTCC;
PF3D7_0503600	fimo	nucleotide_motif	737	742	25.6	+	.	Name=PF3D7_1007700-D2_PF3D7_0503600+;Alias=;ID=PF3D7_1007700-D2-5-PF3D7_0503600;pvalue=0.00275;sequence=ACATGC;
PF3D7_0503600	fimo	nucleotide_motif	246	251	24.1	+	.	Name=PF3D7_1007700-D2_PF3D7_0503600+;Alias=;ID=PF3D7_1007700-D2-6-PF3D7_0503600;pvalue=0.00391;sequence=TATTGT;
PF3D7_0503600	fimo	nucleotide_motif	650	655	23.9	-	.	Name=PF3D7_1007700-D2_PF3D7_0503600-;Alias=;ID=PF3D7_1007700-D2-7-PF3D7_0503600;pvalue=0.00408;sequence=TTTGGC;
PF3D7_0503600	fimo	nucleotide_motif	301	306	23.8	-	.	Name=PF3D7_1007700-D2_PF3D7_0503600-;Alias=;ID=PF3D7_1007700-D2-8-PF3D7_0503600;pvalue=0.0042;sequence=GTTTGC;
PF3D7_0503600	fimo	nucleotide_motif	106	111	22.7	-	.	Name=PF3D7_1007700-D2_PF3D7_0503600-;Alias=;ID=PF3D7_1007700-D2-9-PF3D7_0503600;pvalue=0.00538;sequence=TATTAC;
PF3D7_0503600	fimo	nucleotide_motif	186	191	22.6	+	.	Name=PF3D7_1007700-D2_PF3D7_0503600+;Alias=;ID=PF3D7_1007700-D2-10-PF3D7_0503600;pvalue=0.00544;sequence=TCGTGT;
PF3D7_0503600	fimo	nucleotide_motif	510	515	21.9	-	.	Name=PF3D7_1007700-D2_PF3D7_0503600-;Alias=;ID=PF3D7_1007700-D2-11-PF3D7_0503600;pvalue=0.00647;sequence=TATTTC;
PF3D7_0503600	fimo	nucleotide_motif	264	269	21.9	-	.	Name=PF3D7_1007700-D2_PF3D7_0503600-;Alias=;ID=PF3D7_1007700-D2-12-PF3D7_0503600;pvalue=0.0065;sequence=TCTACC;
PF3D7_0503600	fimo	nucleotide_motif	934	939	21.5	+	.	Name=PF3D7_1007700-D2_PF3D7_0503600+;Alias=;ID=PF3D7_1007700-D2-13-PF3D7_0503600;pvalue=0.00703;sequence=TCCTGA;
PF3D7_0503600	fimo	nucleotide_motif	259	264	20.7	-	.	Name=PF3D7_1007700-D2_PF3D7_0503600-;Alias=;ID=PF3D7_1007700-D2-14-PF3D7_0503600;pvalue=0.0085;sequence=CATTAC;
PF3D7_0503600	fimo	nucleotide_motif	209	214	20.5	-	.	Name=PF3D7_1007700-D2_PF3D7_0503600-;Alias=;ID=PF3D7_1007700-D2-15-PF3D7_0503600;pvalue=0.00885;sequence=CATTTC;
PF3D7_0503800	fimo	nucleotide_motif	492	497	30.3	+	.	Name=PF3D7_1007700-D2_PF3D7_0503800+;Alias=;ID=PF3D7_1007700-D2-1-PF3D7_0503800;pvalue=0.00094;sequence=AATTGC;
PF3D7_0503800	fimo	nucleotide_motif	33	38	26.5	+	.	Name=PF3D7_1007700-D2_PF3D7_0503800+;Alias=;ID=PF3D7_1007700-D2-2-PF3D7_0503800;pvalue=0.00221;sequence=TCCTCC;
PF3D7_0503800	fimo	nucleotide_motif	723	728	25.5	+	.	Name=PF3D7_1007700-D2_PF3D7_0503800+;Alias=;ID=PF3D7_1007700-D2-3-PF3D7_0503800;pvalue=0.00284;sequence=CCCTGG;
PF3D7_0503800	fimo	nucleotide_motif	933	938	24.1	-	.	Name=PF3D7_1007700-D2_PF3D7_0503800-;Alias=;ID=PF3D7_1007700-D2-4-PF3D7_0503800;pvalue=0.00391;sequence=TATTGT;
PF3D7_0503800	fimo	nucleotide_motif	878	883	22.7	-	.	Name=PF3D7_1007700-D2_PF3D7_0503800-;Alias=;ID=PF3D7_1007700-D2-5-PF3D7_0503800;pvalue=0.00538;sequence=TATTAC;
PF3D7_0503800	fimo	nucleotide_motif	469	474	21.9	+	.	Name=PF3D7_1007700-D2_PF3D7_0503800+;Alias=;ID=PF3D7_1007700-D2-6-PF3D7_0503800;pvalue=0.00647;sequence=TATTTC;
PF3D7_0503800	fimo	nucleotide_motif	578	583	21.9	-	.	Name=PF3D7_1007700-D2_PF3D7_0503800-;Alias=;ID=PF3D7_1007700-D2-7-PF3D7_0503800;pvalue=0.00647;sequence=TATTTC;
PF3D7_0503800	fimo	nucleotide_motif	54	59	20.9	+	.	Name=PF3D7_1007700-D2_PF3D7_0503800+;Alias=;ID=PF3D7_1007700-D2-8-PF3D7_0503800;pvalue=0.00809;sequence=TATTGA;
PF3D7_0503800	fimo	nucleotide_motif	85	90	20.9	+	.	Name=PF3D7_1007700-D2_PF3D7_0503800+;Alias=;ID=PF3D7_1007700-D2-9-PF3D7_0503800;pvalue=0.00813;sequence=AAGTGC;
PF3D7_0503800	fimo	nucleotide_motif	496	501	20.9	-	.	Name=PF3D7_1007700-D2_PF3D7_0503800-;Alias=;ID=PF3D7_1007700-D2-10-PF3D7_0503800;pvalue=0.0082;sequence=TTGTGC;
PF3D7_0503800	fimo	nucleotide_motif	83	88	20.3	-	.	Name=PF3D7_1007700-D2_PF3D7_0503800-;Alias=;ID=PF3D7_1007700-D2-11-PF3D7_0503800;pvalue=0.00929;sequence=ACTTTC;
PF3D7_0503800	fimo	nucleotide_motif	206	211	20.2	+	.	Name=PF3D7_1007700-D2_PF3D7_0503800+;Alias=;ID=PF3D7_1007700-D2-12-PF3D7_0503800;pvalue=0.00958;sequence=TCTTCG;
PF3D7_0503800	fimo	nucleotide_motif	724	729	20.2	+	.	Name=PF3D7_1007700-D2_PF3D7_0503800+;Alias=;ID=PF3D7_1007700-D2-13-PF3D7_0503800;pvalue=0.00959;sequence=CCTGGA;
PF3D7_0503800	fimo	nucleotide_motif	831	836	20.1	+	.	Name=PF3D7_1007700-D2_PF3D7_0503800+;Alias=;ID=PF3D7_1007700-D2-14-PF3D7_0503800;pvalue=0.00965;sequence=TATGCC;
PF3D7_0503800	fimo	nucleotide_motif	461	466	20.1	+	.	Name=PF3D7_1007700-D2_PF3D7_0503800+;Alias=;ID=PF3D7_1007700-D2-15-PF3D7_0503800;pvalue=0.0098;sequence=TATGGG;
PF3D7_0503800	fimo	nucleotide_motif	703	708	20.1	+	.	Name=PF3D7_1007700-D2_PF3D7_0503800+;Alias=;ID=PF3D7_1007700-D2-16-PF3D7_0503800;pvalue=0.0098;sequence=TATGGG;
PF3D7_0503800	fimo	nucleotide_motif	730	735	20.1	-	.	Name=PF3D7_1007700-D2_PF3D7_0503800-;Alias=;ID=PF3D7_1007700-D2-17-PF3D7_0503800;pvalue=0.0098;sequence=TAGAGC;
PF3D7_0503900	fimo	nucleotide_motif	57	62	29.4	-	.	Name=PF3D7_1007700-D2_PF3D7_0503900-;Alias=;ID=PF3D7_1007700-D2-1-PF3D7_0503900;pvalue=0.00114;sequence=TTTTGC;
PF3D7_0503900	fimo	nucleotide_motif	124	129	29.4	-	.	Name=PF3D7_1007700-D2_PF3D7_0503900-;Alias=;ID=PF3D7_1007700-D2-2-PF3D7_0503900;pvalue=0.00114;sequence=TTTTGC;
PF3D7_0503900	fimo	nucleotide_motif	334	339	29.4	-	.	Name=PF3D7_1007700-D2_PF3D7_0503900-;Alias=;ID=PF3D7_1007700-D2-3-PF3D7_0503900;pvalue=0.00114;sequence=TTTTGC;
PF3D7_0503900	fimo	nucleotide_motif	130	135	27	+	.	Name=PF3D7_1007700-D2_PF3D7_0503900+;Alias=;ID=PF3D7_1007700-D2-4-PF3D7_0503900;pvalue=0.002;sequence=TCGAGC;
PF3D7_0503900	fimo	nucleotide_motif	895	900	26.5	-	.	Name=PF3D7_1007700-D2_PF3D7_0503900-;Alias=;ID=PF3D7_1007700-D2-5-PF3D7_0503900;pvalue=0.00224;sequence=CATAGC;
PF3D7_0503900	fimo	nucleotide_motif	287	292	25.8	+	.	Name=PF3D7_1007700-D2_PF3D7_0503900+;Alias=;ID=PF3D7_1007700-D2-6-PF3D7_0503900;pvalue=0.00263;sequence=TATTGG;
PF3D7_0503900	fimo	nucleotide_motif	355	360	24.1	+	.	Name=PF3D7_1007700-D2_PF3D7_0503900+;Alias=;ID=PF3D7_1007700-D2-7-PF3D7_0503900;pvalue=0.00391;sequence=TATTGT;
PF3D7_0503900	fimo	nucleotide_motif	411	416	24.1	+	.	Name=PF3D7_1007700-D2_PF3D7_0503900+;Alias=;ID=PF3D7_1007700-D2-8-PF3D7_0503900;pvalue=0.00391;sequence=TATTGT;
PF3D7_0503900	fimo	nucleotide_motif	134	139	23.9	-	.	Name=PF3D7_1007700-D2_PF3D7_0503900-;Alias=;ID=PF3D7_1007700-D2-9-PF3D7_0503900;pvalue=0.00404;sequence=AATGGC;
PF3D7_0503900	fimo	nucleotide_motif	621	626	23.7	+	.	Name=PF3D7_1007700-D2_PF3D7_0503900+;Alias=;ID=PF3D7_1007700-D2-10-PF3D7_0503900;pvalue=0.00426;sequence=TTCTGC;
PF3D7_0503900	fimo	nucleotide_motif	902	907	23.6	-	.	Name=PF3D7_1007700-D2_PF3D7_0503900-;Alias=;ID=PF3D7_1007700-D2-11-PF3D7_0503900;pvalue=0.00435;sequence=TCAAGC;
PF3D7_0503900	fimo	nucleotide_motif	734	739	22.7	-	.	Name=PF3D7_1007700-D2_PF3D7_0503900-;Alias=;ID=PF3D7_1007700-D2-12-PF3D7_0503900;pvalue=0.00538;sequence=TATTAC;
PF3D7_0503900	fimo	nucleotide_motif	761	766	21.9	-	.	Name=PF3D7_1007700-D2_PF3D7_0503900-;Alias=;ID=PF3D7_1007700-D2-13-PF3D7_0503900;pvalue=0.00647;sequence=TATTTC;
PF3D7_0503900	fimo	nucleotide_motif	93	98	21.9	+	.	Name=PF3D7_1007700-D2_PF3D7_0503900+;Alias=;ID=PF3D7_1007700-D2-14-PF3D7_0503900;pvalue=0.00651;sequence=CCCTGT;
PF3D7_0503900	fimo	nucleotide_motif	756	761	21.7	-	.	Name=PF3D7_1007700-D2_PF3D7_0503900-;Alias=;ID=PF3D7_1007700-D2-15-PF3D7_0503900;pvalue=0.00671;sequence=CATTGT;
PF3D7_0503900	fimo	nucleotide_motif	902	907	21.5	+	.	Name=PF3D7_1007700-D2_PF3D7_0503900+;Alias=;ID=PF3D7_1007700-D2-16-PF3D7_0503900;pvalue=0.007;sequence=GCTTGA;
PF3D7_0503900	fimo	nucleotide_motif	311	316	20.8	+	.	Name=PF3D7_1007700-D2_PF3D7_0503900+;Alias=;ID=PF3D7_1007700-D2-17-PF3D7_0503900;pvalue=0.00826;sequence=CTCTGC;
PF3D7_0503900	fimo	nucleotide_motif	76	81	20.6	-	.	Name=PF3D7_1007700-D2_PF3D7_0503900-;Alias=;ID=PF3D7_1007700-D2-18-PF3D7_0503900;pvalue=0.00868;sequence=ATTTGC;
PF3D7_0503900	fimo	nucleotide_motif	120	125	20.6	+	.	Name=PF3D7_1007700-D2_PF3D7_0503900+;Alias=;ID=PF3D7_1007700-D2-19-PF3D7_0503900;pvalue=0.00868;sequence=ATTTGC;
PF3D7_0503900	fimo	nucleotide_motif	330	335	20.6	+	.	Name=PF3D7_1007700-D2_PF3D7_0503900+;Alias=;ID=PF3D7_1007700-D2-20-PF3D7_0503900;pvalue=0.00868;sequence=ATTTGC;
PF3D7_0503900	fimo	nucleotide_motif	315	320	20.2	-	.	Name=PF3D7_1007700-D2_PF3D7_0503900-;Alias=;ID=PF3D7_1007700-D2-21-PF3D7_0503900;pvalue=0.00959;sequence=CGTAGC;
PF3D7_0503900	fimo	nucleotide_motif	442	447	20.1	+	.	Name=PF3D7_1007700-D2_PF3D7_0503900+;Alias=;ID=PF3D7_1007700-D2-22-PF3D7_0503900;pvalue=0.00965;sequence=TATGCC;
PF3D7_0503900	fimo	nucleotide_motif	462	467	20.1	-	.	Name=PF3D7_1007700-D2_PF3D7_0503900-;Alias=;ID=PF3D7_1007700-D2-23-PF3D7_0503900;pvalue=0.00971;sequence=GAATGC;
PF3D7_0503900	fimo	nucleotide_motif	897	902	20.1	+	.	Name=PF3D7_1007700-D2_PF3D7_0503900+;Alias=;ID=PF3D7_1007700-D2-24-PF3D7_0503900;pvalue=0.0098;sequence=TATGGG;
PF3D7_0504000	fimo	nucleotide_motif	78	83	36.6	+	.	Name=PF3D7_1007700-D2_PF3D7_0504000+;Alias=;ID=PF3D7_1007700-D2-1-PF3D7_0504000;pvalue=0.00022;sequence=TATTGC;
PF3D7_0504000	fimo	nucleotide_motif	490	495	35.9	+	.	Name=PF3D7_1007700-D2_PF3D7_0504000+;Alias=;ID=PF3D7_1007700-D2-2-PF3D7_0504000;pvalue=0.000255;sequence=CATTGC;
PF3D7_0504000	fimo	nucleotide_motif	521	526	32.7	+	.	Name=PF3D7_1007700-D2_PF3D7_0504000+;Alias=;ID=PF3D7_1007700-D2-3-PF3D7_0504000;pvalue=0.000536;sequence=CCTTCC;
PF3D7_0504000	fimo	nucleotide_motif	229	234	28.3	+	.	Name=PF3D7_1007700-D2_PF3D7_0504000+;Alias=;ID=PF3D7_1007700-D2-4-PF3D7_0504000;pvalue=0.00149;sequence=TCTTTC;
PF3D7_0504000	fimo	nucleotide_motif	799	804	26.5	+	.	Name=PF3D7_1007700-D2_PF3D7_0504000+;Alias=;ID=PF3D7_1007700-D2-5-PF3D7_0504000;pvalue=0.00224;sequence=CATAGC;
PF3D7_0504000	fimo	nucleotide_motif	284	289	24.1	+	.	Name=PF3D7_1007700-D2_PF3D7_0504000+;Alias=;ID=PF3D7_1007700-D2-6-PF3D7_0504000;pvalue=0.00391;sequence=TATTGT;
PF3D7_0504000	fimo	nucleotide_motif	364	369	24.1	-	.	Name=PF3D7_1007700-D2_PF3D7_0504000-;Alias=;ID=PF3D7_1007700-D2-7-PF3D7_0504000;pvalue=0.00391;sequence=TATTGT;
PF3D7_0504000	fimo	nucleotide_motif	55	60	24	-	.	Name=PF3D7_1007700-D2_PF3D7_0504000-;Alias=;ID=PF3D7_1007700-D2-8-PF3D7_0504000;pvalue=0.00398;sequence=ACTTGG;
PF3D7_0504000	fimo	nucleotide_motif	307	312	23.9	-	.	Name=PF3D7_1007700-D2_PF3D7_0504000-;Alias=;ID=PF3D7_1007700-D2-9-PF3D7_0504000;pvalue=0.00404;sequence=AGTTGC;
PF3D7_0504000	fimo	nucleotide_motif	792	797	23.6	+	.	Name=PF3D7_1007700-D2_PF3D7_0504000+;Alias=;ID=PF3D7_1007700-D2-10-PF3D7_0504000;pvalue=0.00435;sequence=TCAAGC;
PF3D7_0504000	fimo	nucleotide_motif	642	647	22.7	+	.	Name=PF3D7_1007700-D2_PF3D7_0504000+;Alias=;ID=PF3D7_1007700-D2-11-PF3D7_0504000;pvalue=0.00538;sequence=TATTAC;
PF3D7_0504000	fimo	nucleotide_motif	960	965	22.7	+	.	Name=PF3D7_1007700-D2_PF3D7_0504000+;Alias=;ID=PF3D7_1007700-D2-12-PF3D7_0504000;pvalue=0.00538;sequence=TATTAC;
PF3D7_0504000	fimo	nucleotide_motif	520	525	22.7	+	.	Name=PF3D7_1007700-D2_PF3D7_0504000+;Alias=;ID=PF3D7_1007700-D2-13-PF3D7_0504000;pvalue=0.00541;sequence=TCCTTC;
PF3D7_0504000	fimo	nucleotide_motif	13	18	21.9	-	.	Name=PF3D7_1007700-D2_PF3D7_0504000-;Alias=;ID=PF3D7_1007700-D2-14-PF3D7_0504000;pvalue=0.00647;sequence=TATTTC;
PF3D7_0504000	fimo	nucleotide_motif	23	28	21.9	-	.	Name=PF3D7_1007700-D2_PF3D7_0504000-;Alias=;ID=PF3D7_1007700-D2-15-PF3D7_0504000;pvalue=0.00647;sequence=TATTTC;
PF3D7_0504000	fimo	nucleotide_motif	33	38	21.9	-	.	Name=PF3D7_1007700-D2_PF3D7_0504000-;Alias=;ID=PF3D7_1007700-D2-16-PF3D7_0504000;pvalue=0.00647;sequence=TATTTC;
PF3D7_0504000	fimo	nucleotide_motif	43	48	21.9	-	.	Name=PF3D7_1007700-D2_PF3D7_0504000-;Alias=;ID=PF3D7_1007700-D2-17-PF3D7_0504000;pvalue=0.00647;sequence=TATTTC;
PF3D7_0504000	fimo	nucleotide_motif	445	450	21.9	-	.	Name=PF3D7_1007700-D2_PF3D7_0504000-;Alias=;ID=PF3D7_1007700-D2-18-PF3D7_0504000;pvalue=0.00647;sequence=TATTTC;
PF3D7_0504000	fimo	nucleotide_motif	676	681	21.9	+	.	Name=PF3D7_1007700-D2_PF3D7_0504000+;Alias=;ID=PF3D7_1007700-D2-19-PF3D7_0504000;pvalue=0.00647;sequence=TATTTC;
PF3D7_0504000	fimo	nucleotide_motif	933	938	21.9	+	.	Name=PF3D7_1007700-D2_PF3D7_0504000+;Alias=;ID=PF3D7_1007700-D2-20-PF3D7_0504000;pvalue=0.00647;sequence=TATTTC;
PF3D7_0504000	fimo	nucleotide_motif	681	686	21.7	+	.	Name=PF3D7_1007700-D2_PF3D7_0504000+;Alias=;ID=PF3D7_1007700-D2-21-PF3D7_0504000;pvalue=0.00671;sequence=CATTGT;
PF3D7_0504000	fimo	nucleotide_motif	938	943	21.7	+	.	Name=PF3D7_1007700-D2_PF3D7_0504000+;Alias=;ID=PF3D7_1007700-D2-22-PF3D7_0504000;pvalue=0.00671;sequence=CATTGT;
PF3D7_0504000	fimo	nucleotide_motif	792	797	21.5	-	.	Name=PF3D7_1007700-D2_PF3D7_0504000-;Alias=;ID=PF3D7_1007700-D2-23-PF3D7_0504000;pvalue=0.007;sequence=GCTTGA;
PF3D7_0504000	fimo	nucleotide_motif	82	87	20.9	-	.	Name=PF3D7_1007700-D2_PF3D7_0504000-;Alias=;ID=PF3D7_1007700-D2-24-PF3D7_0504000;pvalue=0.00813;sequence=AAGTGC;
PF3D7_0504000	fimo	nucleotide_motif	329	334	20.2	-	.	Name=PF3D7_1007700-D2_PF3D7_0504000-;Alias=;ID=PF3D7_1007700-D2-25-PF3D7_0504000;pvalue=0.00946;sequence=TCTAGT;
PF3D7_0504000	fimo	nucleotide_motif	797	802	20.1	-	.	Name=PF3D7_1007700-D2_PF3D7_0504000-;Alias=;ID=PF3D7_1007700-D2-26-PF3D7_0504000;pvalue=0.0098;sequence=TATGGG;
PF3D7_0504100	fimo	nucleotide_motif	899	904	31.5	-	.	Name=PF3D7_1007700-D2_PF3D7_0504100-;Alias=;ID=PF3D7_1007700-D2-1-PF3D7_0504100;pvalue=0.000709;sequence=TCTTGT;
PF3D7_0504100	fimo	nucleotide_motif	637	642	30.3	+	.	Name=PF3D7_1007700-D2_PF3D7_0504100+;Alias=;ID=PF3D7_1007700-D2-2-PF3D7_0504100;pvalue=0.00094;sequence=AATTGC;
PF3D7_0504100	fimo	nucleotide_motif	293	298	28.8	+	.	Name=PF3D7_1007700-D2_PF3D7_0504100+;Alias=;ID=PF3D7_1007700-D2-3-PF3D7_0504100;pvalue=0.00131;sequence=TCTTAC;
PF3D7_0504100	fimo	nucleotide_motif	385	390	28.3	+	.	Name=PF3D7_1007700-D2_PF3D7_0504100+;Alias=;ID=PF3D7_1007700-D2-4-PF3D7_0504100;pvalue=0.00149;sequence=TCTTTC;
PF3D7_0504100	fimo	nucleotide_motif	176	181	28.2	-	.	Name=PF3D7_1007700-D2_PF3D7_0504100-;Alias=;ID=PF3D7_1007700-D2-5-PF3D7_0504100;pvalue=0.00151;sequence=CCTTGT;
PF3D7_0504100	fimo	nucleotide_motif	135	140	27.3	+	.	Name=PF3D7_1007700-D2_PF3D7_0504100+;Alias=;ID=PF3D7_1007700-D2-6-PF3D7_0504100;pvalue=0.00188;sequence=TATAGC;
PF3D7_0504100	fimo	nucleotide_motif	401	406	27	-	.	Name=PF3D7_1007700-D2_PF3D7_0504100-;Alias=;ID=PF3D7_1007700-D2-7-PF3D7_0504100;pvalue=0.00197;sequence=CCTTTC;
PF3D7_0504100	fimo	nucleotide_motif	856	861	25.7	+	.	Name=PF3D7_1007700-D2_PF3D7_0504100+;Alias=;ID=PF3D7_1007700-D2-8-PF3D7_0504100;pvalue=0.00268;sequence=TCTGGT;
PF3D7_0504100	fimo	nucleotide_motif	784	789	24.1	+	.	Name=PF3D7_1007700-D2_PF3D7_0504100+;Alias=;ID=PF3D7_1007700-D2-9-PF3D7_0504100;pvalue=0.00391;sequence=TATTGT;
PF3D7_0504100	fimo	nucleotide_motif	24	29	22.7	-	.	Name=PF3D7_1007700-D2_PF3D7_0504100-;Alias=;ID=PF3D7_1007700-D2-10-PF3D7_0504100;pvalue=0.00538;sequence=TATTAC;
PF3D7_0504100	fimo	nucleotide_motif	172	177	22.7	+	.	Name=PF3D7_1007700-D2_PF3D7_0504100+;Alias=;ID=PF3D7_1007700-D2-11-PF3D7_0504100;pvalue=0.00538;sequence=TATTAC;
PF3D7_0504100	fimo	nucleotide_motif	621	626	21.6	-	.	Name=PF3D7_1007700-D2_PF3D7_0504100-;Alias=;ID=PF3D7_1007700-D2-12-PF3D7_0504100;pvalue=0.00691;sequence=ACTTGT;
PF3D7_0504100	fimo	nucleotide_motif	4	9	20.7	+	.	Name=PF3D7_1007700-D2_PF3D7_0504100+;Alias=;ID=PF3D7_1007700-D2-13-PF3D7_0504100;pvalue=0.0085;sequence=CCCTTC;
PF3D7_0504200	fimo	nucleotide_motif	99	104	34.2	-	.	Name=PF3D7_1007700-D2_PF3D7_0504200-;Alias=;ID=PF3D7_1007700-D2-1-PF3D7_0504200;pvalue=0.000381;sequence=TCTTCC;
PF3D7_0504200	fimo	nucleotide_motif	318	323	34.2	-	.	Name=PF3D7_1007700-D2_PF3D7_0504200-;Alias=;ID=PF3D7_1007700-D2-2-PF3D7_0504200;pvalue=0.000381;sequence=TCTTCC;
PF3D7_0504200	fimo	nucleotide_motif	527	532	31.5	+	.	Name=PF3D7_1007700-D2_PF3D7_0504200+;Alias=;ID=PF3D7_1007700-D2-3-PF3D7_0504200;pvalue=0.000709;sequence=TCTTGT;
PF3D7_0504200	fimo	nucleotide_motif	686	691	31.5	+	.	Name=PF3D7_1007700-D2_PF3D7_0504200+;Alias=;ID=PF3D7_1007700-D2-4-PF3D7_0504200;pvalue=0.000709;sequence=TCTTGT;
PF3D7_0504200	fimo	nucleotide_motif	948	953	30.3	-	.	Name=PF3D7_1007700-D2_PF3D7_0504200-;Alias=;ID=PF3D7_1007700-D2-5-PF3D7_0504200;pvalue=0.00094;sequence=AATTGC;
PF3D7_0504200	fimo	nucleotide_motif	533	538	27.2	-	.	Name=PF3D7_1007700-D2_PF3D7_0504200-;Alias=;ID=PF3D7_1007700-D2-6-PF3D7_0504200;pvalue=0.00191;sequence=CTTTGC;
PF3D7_0504200	fimo	nucleotide_motif	381	386	25.8	-	.	Name=PF3D7_1007700-D2_PF3D7_0504200-;Alias=;ID=PF3D7_1007700-D2-7-PF3D7_0504200;pvalue=0.00264;sequence=GATGGC;
PF3D7_0504200	fimo	nucleotide_motif	729	734	25.7	-	.	Name=PF3D7_1007700-D2_PF3D7_0504200-;Alias=;ID=PF3D7_1007700-D2-8-PF3D7_0504200;pvalue=0.00268;sequence=TCTGGT;
PF3D7_0504200	fimo	nucleotide_motif	342	347	25.6	+	.	Name=PF3D7_1007700-D2_PF3D7_0504200+;Alias=;ID=PF3D7_1007700-D2-9-PF3D7_0504200;pvalue=0.00275;sequence=CCCTCC;
PF3D7_0504200	fimo	nucleotide_motif	113	118	24.1	-	.	Name=PF3D7_1007700-D2_PF3D7_0504200-;Alias=;ID=PF3D7_1007700-D2-10-PF3D7_0504200;pvalue=0.00391;sequence=TATTGT;
PF3D7_0504200	fimo	nucleotide_motif	299	304	24.1	-	.	Name=PF3D7_1007700-D2_PF3D7_0504200-;Alias=;ID=PF3D7_1007700-D2-11-PF3D7_0504200;pvalue=0.00391;sequence=TATTGT;
PF3D7_0504200	fimo	nucleotide_motif	801	806	24.1	-	.	Name=PF3D7_1007700-D2_PF3D7_0504200-;Alias=;ID=PF3D7_1007700-D2-12-PF3D7_0504200;pvalue=0.00391;sequence=TATTGT;
PF3D7_0504200	fimo	nucleotide_motif	353	358	24	-	.	Name=PF3D7_1007700-D2_PF3D7_0504200-;Alias=;ID=PF3D7_1007700-D2-13-PF3D7_0504200;pvalue=0.00399;sequence=GAGTGC;
PF3D7_0504200	fimo	nucleotide_motif	349	354	23.9	+	.	Name=PF3D7_1007700-D2_PF3D7_0504200+;Alias=;ID=PF3D7_1007700-D2-14-PF3D7_0504200;pvalue=0.00405;sequence=TGTCGC;
PF3D7_0504200	fimo	nucleotide_motif	271	276	21.9	+	.	Name=PF3D7_1007700-D2_PF3D7_0504200+;Alias=;ID=PF3D7_1007700-D2-15-PF3D7_0504200;pvalue=0.00647;sequence=TATTTC;
PF3D7_0504200	fimo	nucleotide_motif	466	471	21.9	+	.	Name=PF3D7_1007700-D2_PF3D7_0504200+;Alias=;ID=PF3D7_1007700-D2-16-PF3D7_0504200;pvalue=0.00647;sequence=TATTTC;
PF3D7_0504200	fimo	nucleotide_motif	219	224	21.6	-	.	Name=PF3D7_1007700-D2_PF3D7_0504200-;Alias=;ID=PF3D7_1007700-D2-17-PF3D7_0504200;pvalue=0.00691;sequence=ACTTGT;
PF3D7_0504200	fimo	nucleotide_motif	964	969	21.6	+	.	Name=PF3D7_1007700-D2_PF3D7_0504200+;Alias=;ID=PF3D7_1007700-D2-18-PF3D7_0504200;pvalue=0.00691;sequence=ACTTGT;
PF3D7_0504200	fimo	nucleotide_motif	96	101	21.5	-	.	Name=PF3D7_1007700-D2_PF3D7_0504200-;Alias=;ID=PF3D7_1007700-D2-19-PF3D7_0504200;pvalue=0.00703;sequence=TCCTGA;
PF3D7_0504200	fimo	nucleotide_motif	529	534	20.9	+	.	Name=PF3D7_1007700-D2_PF3D7_0504200+;Alias=;ID=PF3D7_1007700-D2-20-PF3D7_0504200;pvalue=0.0082;sequence=TTGTGC;
PF3D7_0504200	fimo	nucleotide_motif	181	186	20.5	+	.	Name=PF3D7_1007700-D2_PF3D7_0504200+;Alias=;ID=PF3D7_1007700-D2-21-PF3D7_0504200;pvalue=0.00885;sequence=CATTTC;
PF3D7_0504200	fimo	nucleotide_motif	89	94	20.4	+	.	Name=PF3D7_1007700-D2_PF3D7_0504200+;Alias=;ID=PF3D7_1007700-D2-22-PF3D7_0504200;pvalue=0.00903;sequence=ACTTAC;
PF3D7_0504200	fimo	nucleotide_motif	72	77	20.3	+	.	Name=PF3D7_1007700-D2_PF3D7_0504200+;Alias=;ID=PF3D7_1007700-D2-23-PF3D7_0504200;pvalue=0.00929;sequence=ACTTTC;
PF3D7_0504200	fimo	nucleotide_motif	401	406	20.3	+	.	Name=PF3D7_1007700-D2_PF3D7_0504200+;Alias=;ID=PF3D7_1007700-D2-24-PF3D7_0504200;pvalue=0.00929;sequence=TCTCAC;
PF3D7_0504200	fimo	nucleotide_motif	385	390	20.2	+	.	Name=PF3D7_1007700-D2_PF3D7_0504200+;Alias=;ID=PF3D7_1007700-D2-25-PF3D7_0504200;pvalue=0.00958;sequence=TCTTCG;
PF3D7_0504300	fimo	nucleotide_motif	825	830	45.4	+	.	Name=PF3D7_1007700-D2_PF3D7_0504300+;Alias=;ID=PF3D7_1007700-D2-1-PF3D7_0504300;pvalue=2.87e-05;sequence=TCTTGC;
PF3D7_0504300	fimo	nucleotide_motif	955	960	31.5	+	.	Name=PF3D7_1007700-D2_PF3D7_0504300+;Alias=;ID=PF3D7_1007700-D2-2-PF3D7_0504300;pvalue=0.000709;sequence=TCTTGT;
PF3D7_0504300	fimo	nucleotide_motif	980	985	30.1	+	.	Name=PF3D7_1007700-D2_PF3D7_0504300+;Alias=;ID=PF3D7_1007700-D2-3-PF3D7_0504300;pvalue=0.00097;sequence=TATCGC;
PF3D7_0504300	fimo	nucleotide_motif	984	989	29.4	-	.	Name=PF3D7_1007700-D2_PF3D7_0504300-;Alias=;ID=PF3D7_1007700-D2-4-PF3D7_0504300;pvalue=0.00114;sequence=TTTTGC;
PF3D7_0504300	fimo	nucleotide_motif	425	430	28.3	-	.	Name=PF3D7_1007700-D2_PF3D7_0504300-;Alias=;ID=PF3D7_1007700-D2-5-PF3D7_0504300;pvalue=0.00149;sequence=TCTTTC;
PF3D7_0504300	fimo	nucleotide_motif	745	750	26.2	+	.	Name=PF3D7_1007700-D2_PF3D7_0504300+;Alias=;ID=PF3D7_1007700-D2-6-PF3D7_0504300;pvalue=0.00242;sequence=TATTCC;
PF3D7_0504300	fimo	nucleotide_motif	549	554	24.1	+	.	Name=PF3D7_1007700-D2_PF3D7_0504300+;Alias=;ID=PF3D7_1007700-D2-7-PF3D7_0504300;pvalue=0.00391;sequence=TATTGT;
PF3D7_0504300	fimo	nucleotide_motif	938	943	24.1	-	.	Name=PF3D7_1007700-D2_PF3D7_0504300-;Alias=;ID=PF3D7_1007700-D2-8-PF3D7_0504300;pvalue=0.00391;sequence=TATTGT;
PF3D7_0504300	fimo	nucleotide_motif	76	81	22.7	-	.	Name=PF3D7_1007700-D2_PF3D7_0504300-;Alias=;ID=PF3D7_1007700-D2-9-PF3D7_0504300;pvalue=0.00538;sequence=TATTAC;
PF3D7_0504300	fimo	nucleotide_motif	632	637	22.7	+	.	Name=PF3D7_1007700-D2_PF3D7_0504300+;Alias=;ID=PF3D7_1007700-D2-10-PF3D7_0504300;pvalue=0.00538;sequence=TATTAC;
PF3D7_0504300	fimo	nucleotide_motif	751	756	22.7	-	.	Name=PF3D7_1007700-D2_PF3D7_0504300-;Alias=;ID=PF3D7_1007700-D2-11-PF3D7_0504300;pvalue=0.00538;sequence=TATTAC;
PF3D7_0504300	fimo	nucleotide_motif	669	674	21.9	+	.	Name=PF3D7_1007700-D2_PF3D7_0504300+;Alias=;ID=PF3D7_1007700-D2-12-PF3D7_0504300;pvalue=0.00647;sequence=TATTTC;
PF3D7_0504300	fimo	nucleotide_motif	440	445	21.6	+	.	Name=PF3D7_1007700-D2_PF3D7_0504300+;Alias=;ID=PF3D7_1007700-D2-13-PF3D7_0504300;pvalue=0.00694;sequence=TGTAGC;
PF3D7_0504300	fimo	nucleotide_motif	845	850	20.7	-	.	Name=PF3D7_1007700-D2_PF3D7_0504300-;Alias=;ID=PF3D7_1007700-D2-14-PF3D7_0504300;pvalue=0.0085;sequence=CATTAC;
PF3D7_0504300	fimo	nucleotide_motif	170	175	20.5	-	.	Name=PF3D7_1007700-D2_PF3D7_0504300-;Alias=;ID=PF3D7_1007700-D2-15-PF3D7_0504300;pvalue=0.00885;sequence=CATTTC;
PF3D7_0504300	fimo	nucleotide_motif	674	679	20.5	+	.	Name=PF3D7_1007700-D2_PF3D7_0504300+;Alias=;ID=PF3D7_1007700-D2-16-PF3D7_0504300;pvalue=0.00885;sequence=CATTTC;
PF3D7_0504300	fimo	nucleotide_motif	818	823	20.5	-	.	Name=PF3D7_1007700-D2_PF3D7_0504300-;Alias=;ID=PF3D7_1007700-D2-17-PF3D7_0504300;pvalue=0.00885;sequence=CATTTC;
PF3D7_0504300	fimo	nucleotide_motif	304	309	20.2	+	.	Name=PF3D7_1007700-D2_PF3D7_0504300+;Alias=;ID=PF3D7_1007700-D2-18-PF3D7_0504300;pvalue=0.00955;sequence=TAAGGC;
PF3D7_0504300	fimo	nucleotide_motif	444	449	20.2	-	.	Name=PF3D7_1007700-D2_PF3D7_0504300-;Alias=;ID=PF3D7_1007700-D2-19-PF3D7_0504300;pvalue=0.00955;sequence=TAAGGC;
PF3D7_0504300	fimo	nucleotide_motif	139	144	20.1	-	.	Name=PF3D7_1007700-D2_PF3D7_0504300-;Alias=;ID=PF3D7_1007700-D2-20-PF3D7_0504300;pvalue=0.0098;sequence=TATGGG;
PF3D7_0504400	fimo	nucleotide_motif	18	23	45.4	-	.	Name=PF3D7_1007700-D2_PF3D7_0504400-;Alias=;ID=PF3D7_1007700-D2-1-PF3D7_0504400;pvalue=2.87e-05;sequence=TCTTGC;
PF3D7_0504400	fimo	nucleotide_motif	418	423	28.3	+	.	Name=PF3D7_1007700-D2_PF3D7_0504400+;Alias=;ID=PF3D7_1007700-D2-2-PF3D7_0504400;pvalue=0.00149;sequence=TCTTTC;
PF3D7_0504400	fimo	nucleotide_motif	98	103	26.2	-	.	Name=PF3D7_1007700-D2_PF3D7_0504400-;Alias=;ID=PF3D7_1007700-D2-3-PF3D7_0504400;pvalue=0.00242;sequence=TATTCC;
PF3D7_0504400	fimo	nucleotide_motif	294	299	24.1	-	.	Name=PF3D7_1007700-D2_PF3D7_0504400-;Alias=;ID=PF3D7_1007700-D2-4-PF3D7_0504400;pvalue=0.00391;sequence=TATTGT;
PF3D7_0504400	fimo	nucleotide_motif	92	97	22.7	+	.	Name=PF3D7_1007700-D2_PF3D7_0504400+;Alias=;ID=PF3D7_1007700-D2-5-PF3D7_0504400;pvalue=0.00538;sequence=TATTAC;
PF3D7_0504400	fimo	nucleotide_motif	211	216	22.7	-	.	Name=PF3D7_1007700-D2_PF3D7_0504400-;Alias=;ID=PF3D7_1007700-D2-6-PF3D7_0504400;pvalue=0.00538;sequence=TATTAC;
PF3D7_0504400	fimo	nucleotide_motif	767	772	22.7	+	.	Name=PF3D7_1007700-D2_PF3D7_0504400+;Alias=;ID=PF3D7_1007700-D2-7-PF3D7_0504400;pvalue=0.00538;sequence=TATTAC;
PF3D7_0504400	fimo	nucleotide_motif	174	179	21.9	-	.	Name=PF3D7_1007700-D2_PF3D7_0504400-;Alias=;ID=PF3D7_1007700-D2-8-PF3D7_0504400;pvalue=0.00647;sequence=TATTTC;
PF3D7_0504400	fimo	nucleotide_motif	918	923	21.6	-	.	Name=PF3D7_1007700-D2_PF3D7_0504400-;Alias=;ID=PF3D7_1007700-D2-9-PF3D7_0504400;pvalue=0.00691;sequence=ACTTGT;
PF3D7_0504400	fimo	nucleotide_motif	403	408	21.6	-	.	Name=PF3D7_1007700-D2_PF3D7_0504400-;Alias=;ID=PF3D7_1007700-D2-10-PF3D7_0504400;pvalue=0.00694;sequence=TGTAGC;
PF3D7_0504400	fimo	nucleotide_motif	25	30	20.5	+	.	Name=PF3D7_1007700-D2_PF3D7_0504400+;Alias=;ID=PF3D7_1007700-D2-11-PF3D7_0504400;pvalue=0.00885;sequence=CATTTC;
PF3D7_0504400	fimo	nucleotide_motif	169	174	20.5	-	.	Name=PF3D7_1007700-D2_PF3D7_0504400-;Alias=;ID=PF3D7_1007700-D2-12-PF3D7_0504400;pvalue=0.00885;sequence=CATTTC;
PF3D7_0504400	fimo	nucleotide_motif	673	678	20.5	+	.	Name=PF3D7_1007700-D2_PF3D7_0504400+;Alias=;ID=PF3D7_1007700-D2-13-PF3D7_0504400;pvalue=0.00885;sequence=CATTTC;
PF3D7_0504400	fimo	nucleotide_motif	399	404	20.2	+	.	Name=PF3D7_1007700-D2_PF3D7_0504400+;Alias=;ID=PF3D7_1007700-D2-14-PF3D7_0504400;pvalue=0.00955;sequence=TAAGGC;
PF3D7_0504400	fimo	nucleotide_motif	539	544	20.2	-	.	Name=PF3D7_1007700-D2_PF3D7_0504400-;Alias=;ID=PF3D7_1007700-D2-15-PF3D7_0504400;pvalue=0.00955;sequence=TAAGGC;
PF3D7_0504400	fimo	nucleotide_motif	704	709	20.1	+	.	Name=PF3D7_1007700-D2_PF3D7_0504400+;Alias=;ID=PF3D7_1007700-D2-16-PF3D7_0504400;pvalue=0.0098;sequence=TATGGG;
PF3D7_0504500	fimo	nucleotide_motif	119	124	36.6	+	.	Name=PF3D7_1007700-D2_PF3D7_0504500+;Alias=;ID=PF3D7_1007700-D2-1-PF3D7_0504500;pvalue=0.00022;sequence=TATTGC;
PF3D7_0504500	fimo	nucleotide_motif	110	115	35	+	.	Name=PF3D7_1007700-D2_PF3D7_0504500+;Alias=;ID=PF3D7_1007700-D2-2-PF3D7_0504500;pvalue=0.000318;sequence=TCTAGC;
PF3D7_0504500	fimo	nucleotide_motif	419	424	31.4	+	.	Name=PF3D7_1007700-D2_PF3D7_0504500+;Alias=;ID=PF3D7_1007700-D2-3-PF3D7_0504500;pvalue=0.000723;sequence=CGTTGC;
PF3D7_0504500	fimo	nucleotide_motif	123	128	29.4	-	.	Name=PF3D7_1007700-D2_PF3D7_0504500-;Alias=;ID=PF3D7_1007700-D2-4-PF3D7_0504500;pvalue=0.00114;sequence=TTTTGC;
PF3D7_0504500	fimo	nucleotide_motif	859	864	27.7	+	.	Name=PF3D7_1007700-D2_PF3D7_0504500+;Alias=;ID=PF3D7_1007700-D2-5-PF3D7_0504500;pvalue=0.0017;sequence=TCTTGA;
PF3D7_0504500	fimo	nucleotide_motif	736	741	26.6	+	.	Name=PF3D7_1007700-D2_PF3D7_0504500+;Alias=;ID=PF3D7_1007700-D2-6-PF3D7_0504500;pvalue=0.00217;sequence=TAATGC;
PF3D7_0504500	fimo	nucleotide_motif	318	323	26.6	+	.	Name=PF3D7_1007700-D2_PF3D7_0504500+;Alias=;ID=PF3D7_1007700-D2-7-PF3D7_0504500;pvalue=0.0022;sequence=GCTTCC;
PF3D7_0504500	fimo	nucleotide_motif	606	611	26.6	+	.	Name=PF3D7_1007700-D2_PF3D7_0504500+;Alias=;ID=PF3D7_1007700-D2-8-PF3D7_0504500;pvalue=0.00221;sequence=TGTGGC;
PF3D7_0504500	fimo	nucleotide_motif	234	239	25.8	+	.	Name=PF3D7_1007700-D2_PF3D7_0504500+;Alias=;ID=PF3D7_1007700-D2-9-PF3D7_0504500;pvalue=0.00263;sequence=TATTGG;
PF3D7_0504500	fimo	nucleotide_motif	721	726	25.5	+	.	Name=PF3D7_1007700-D2_PF3D7_0504500+;Alias=;ID=PF3D7_1007700-D2-10-PF3D7_0504500;pvalue=0.00281;sequence=CATTCC;
PF3D7_0504500	fimo	nucleotide_motif	227	232	24.1	+	.	Name=PF3D7_1007700-D2_PF3D7_0504500+;Alias=;ID=PF3D7_1007700-D2-11-PF3D7_0504500;pvalue=0.00391;sequence=TATTGT;
PF3D7_0504500	fimo	nucleotide_motif	817	822	24.1	+	.	Name=PF3D7_1007700-D2_PF3D7_0504500+;Alias=;ID=PF3D7_1007700-D2-12-PF3D7_0504500;pvalue=0.00391;sequence=TATTGT;
PF3D7_0504500	fimo	nucleotide_motif	114	119	23.9	-	.	Name=PF3D7_1007700-D2_PF3D7_0504500-;Alias=;ID=PF3D7_1007700-D2-13-PF3D7_0504500;pvalue=0.00404;sequence=AATGGC;
PF3D7_0504500	fimo	nucleotide_motif	167	172	23.9	-	.	Name=PF3D7_1007700-D2_PF3D7_0504500-;Alias=;ID=PF3D7_1007700-D2-14-PF3D7_0504500;pvalue=0.00411;sequence=TCTGAC;
PF3D7_0504500	fimo	nucleotide_motif	351	356	23.7	-	.	Name=PF3D7_1007700-D2_PF3D7_0504500-;Alias=;ID=PF3D7_1007700-D2-15-PF3D7_0504500;pvalue=0.00426;sequence=TTCTGC;
PF3D7_0504500	fimo	nucleotide_motif	10	15	20.9	-	.	Name=PF3D7_1007700-D2_PF3D7_0504500-;Alias=;ID=PF3D7_1007700-D2-16-PF3D7_0504500;pvalue=0.00809;sequence=TATTGA;
PF3D7_0504500	fimo	nucleotide_motif	58	63	20.9	-	.	Name=PF3D7_1007700-D2_PF3D7_0504500-;Alias=;ID=PF3D7_1007700-D2-17-PF3D7_0504500;pvalue=0.00809;sequence=TATTGA;
PF3D7_0504500	fimo	nucleotide_motif	485	490	20.9	-	.	Name=PF3D7_1007700-D2_PF3D7_0504500-;Alias=;ID=PF3D7_1007700-D2-18-PF3D7_0504500;pvalue=0.00809;sequence=TATTGA;
PF3D7_0504500	fimo	nucleotide_motif	41	46	20.9	+	.	Name=PF3D7_1007700-D2_PF3D7_0504500+;Alias=;ID=PF3D7_1007700-D2-19-PF3D7_0504500;pvalue=0.00815;sequence=TACAGC;
PF3D7_0504500	fimo	nucleotide_motif	713	718	20.5	-	.	Name=PF3D7_1007700-D2_PF3D7_0504500-;Alias=;ID=PF3D7_1007700-D2-20-PF3D7_0504500;pvalue=0.00885;sequence=CATTTC;
PF3D7_0504500	fimo	nucleotide_motif	745	750	20.4	+	.	Name=PF3D7_1007700-D2_PF3D7_0504500+;Alias=;ID=PF3D7_1007700-D2-21-PF3D7_0504500;pvalue=0.00909;sequence=TTTCGC;
PF3D7_0504500	fimo	nucleotide_motif	314	319	20.1	+	.	Name=PF3D7_1007700-D2_PF3D7_0504500+;Alias=;ID=PF3D7_1007700-D2-22-PF3D7_0504500;pvalue=0.0098;sequence=TAGAGC;
PF3D7_0504600	fimo	nucleotide_motif	260	265	36.6	-	.	Name=PF3D7_1007700-D2_PF3D7_0504600-;Alias=;ID=PF3D7_1007700-D2-1-PF3D7_0504600;pvalue=0.00022;sequence=TATTGC;
PF3D7_0504600	fimo	nucleotide_motif	342	347	36.6	-	.	Name=PF3D7_1007700-D2_PF3D7_0504600-;Alias=;ID=PF3D7_1007700-D2-2-PF3D7_0504600;pvalue=0.00022;sequence=TATTGC;
PF3D7_0504600	fimo	nucleotide_motif	338	343	30.3	+	.	Name=PF3D7_1007700-D2_PF3D7_0504600+;Alias=;ID=PF3D7_1007700-D2-3-PF3D7_0504600;pvalue=0.00094;sequence=AATTGC;
PF3D7_0504600	fimo	nucleotide_motif	242	247	26.6	+	.	Name=PF3D7_1007700-D2_PF3D7_0504600+;Alias=;ID=PF3D7_1007700-D2-4-PF3D7_0504600;pvalue=0.00217;sequence=TAATGC;
PF3D7_0504600	fimo	nucleotide_motif	420	425	26.2	-	.	Name=PF3D7_1007700-D2_PF3D7_0504600-;Alias=;ID=PF3D7_1007700-D2-5-PF3D7_0504600;pvalue=0.00242;sequence=TATTCC;
PF3D7_0504600	fimo	nucleotide_motif	803	808	26.2	-	.	Name=PF3D7_1007700-D2_PF3D7_0504600-;Alias=;ID=PF3D7_1007700-D2-6-PF3D7_0504600;pvalue=0.00242;sequence=TATTCC;
PF3D7_0504600	fimo	nucleotide_motif	416	421	25.6	+	.	Name=PF3D7_1007700-D2_PF3D7_0504600+;Alias=;ID=PF3D7_1007700-D2-7-PF3D7_0504600;pvalue=0.00272;sequence=TCGTGG;
PF3D7_0504600	fimo	nucleotide_motif	881	886	22.7	-	.	Name=PF3D7_1007700-D2_PF3D7_0504600-;Alias=;ID=PF3D7_1007700-D2-8-PF3D7_0504600;pvalue=0.00541;sequence=TCCTTC;
PF3D7_0504600	fimo	nucleotide_motif	108	113	21.9	-	.	Name=PF3D7_1007700-D2_PF3D7_0504600-;Alias=;ID=PF3D7_1007700-D2-9-PF3D7_0504600;pvalue=0.00647;sequence=TATTTC;
PF3D7_0504600	fimo	nucleotide_motif	322	327	21.9	-	.	Name=PF3D7_1007700-D2_PF3D7_0504600-;Alias=;ID=PF3D7_1007700-D2-10-PF3D7_0504600;pvalue=0.00647;sequence=TATTTC;
PF3D7_0504600	fimo	nucleotide_motif	391	396	21.9	+	.	Name=PF3D7_1007700-D2_PF3D7_0504600+;Alias=;ID=PF3D7_1007700-D2-11-PF3D7_0504600;pvalue=0.00647;sequence=TATTTC;
PF3D7_0504600	fimo	nucleotide_motif	660	665	21.9	+	.	Name=PF3D7_1007700-D2_PF3D7_0504600+;Alias=;ID=PF3D7_1007700-D2-12-PF3D7_0504600;pvalue=0.00647;sequence=TATTTC;
PF3D7_0504600	fimo	nucleotide_motif	780	785	21.9	+	.	Name=PF3D7_1007700-D2_PF3D7_0504600+;Alias=;ID=PF3D7_1007700-D2-13-PF3D7_0504600;pvalue=0.00647;sequence=TATTTC;
PF3D7_0504600	fimo	nucleotide_motif	256	261	20.9	+	.	Name=PF3D7_1007700-D2_PF3D7_0504600+;Alias=;ID=PF3D7_1007700-D2-14-PF3D7_0504600;pvalue=0.00813;sequence=AAGTGC;
PF3D7_0504600	fimo	nucleotide_motif	241	246	20.7	-	.	Name=PF3D7_1007700-D2_PF3D7_0504600-;Alias=;ID=PF3D7_1007700-D2-15-PF3D7_0504600;pvalue=0.0085;sequence=CATTAC;
PF3D7_0504600	fimo	nucleotide_motif	874	879	20.5	-	.	Name=PF3D7_1007700-D2_PF3D7_0504600-;Alias=;ID=PF3D7_1007700-D2-16-PF3D7_0504600;pvalue=0.00885;sequence=CATTTC;
PF3D7_0504600	fimo	nucleotide_motif	286	291	20.1	+	.	Name=PF3D7_1007700-D2_PF3D7_0504600+;Alias=;ID=PF3D7_1007700-D2-17-PF3D7_0504600;pvalue=0.0098;sequence=TGTTGG;
PF3D7_0504700	fimo	nucleotide_motif	291	296	27	-	.	Name=PF3D7_1007700-D2_PF3D7_0504700-;Alias=;ID=PF3D7_1007700-D2-1-PF3D7_0504700;pvalue=0.00197;sequence=CCTTTC;
PF3D7_0504700	fimo	nucleotide_motif	126	131	24.1	-	.	Name=PF3D7_1007700-D2_PF3D7_0504700-;Alias=;ID=PF3D7_1007700-D2-2-PF3D7_0504700;pvalue=0.00391;sequence=TATTGT;
PF3D7_0504700	fimo	nucleotide_motif	148	153	24	-	.	Name=PF3D7_1007700-D2_PF3D7_0504700-;Alias=;ID=PF3D7_1007700-D2-3-PF3D7_0504700;pvalue=0.00394;sequence=CATTGG;
PF3D7_0504700	fimo	nucleotide_motif	144	149	24	+	.	Name=PF3D7_1007700-D2_PF3D7_0504700+;Alias=;ID=PF3D7_1007700-D2-4-PF3D7_0504700;pvalue=0.00395;sequence=TCTCCC;
PF3D7_0504700	fimo	nucleotide_motif	572	577	22.7	-	.	Name=PF3D7_1007700-D2_PF3D7_0504700-;Alias=;ID=PF3D7_1007700-D2-5-PF3D7_0504700;pvalue=0.00538;sequence=TATTAC;
PF3D7_0504700	fimo	nucleotide_motif	89	94	21.9	+	.	Name=PF3D7_1007700-D2_PF3D7_0504700+;Alias=;ID=PF3D7_1007700-D2-6-PF3D7_0504700;pvalue=0.00647;sequence=TATTTC;
PF3D7_0504700	fimo	nucleotide_motif	378	383	21.7	+	.	Name=PF3D7_1007700-D2_PF3D7_0504700+;Alias=;ID=PF3D7_1007700-D2-7-PF3D7_0504700;pvalue=0.00671;sequence=CATTGT;
PF3D7_0504700	fimo	nucleotide_motif	140	145	20.5	+	.	Name=PF3D7_1007700-D2_PF3D7_0504700+;Alias=;ID=PF3D7_1007700-D2-8-PF3D7_0504700;pvalue=0.00885;sequence=CATTTC;
PF3D7_0504700	fimo	nucleotide_motif	761	766	20.4	+	.	Name=PF3D7_1007700-D2_PF3D7_0504700+;Alias=;ID=PF3D7_1007700-D2-9-PF3D7_0504700;pvalue=0.00903;sequence=ACTTAC;
PF3D7_0504700	fimo	nucleotide_motif	834	839	20.1	+	.	Name=PF3D7_1007700-D2_PF3D7_0504700+;Alias=;ID=PF3D7_1007700-D2-10-PF3D7_0504700;pvalue=0.00965;sequence=TGTTCC;
PF3D7_0504800	fimo	nucleotide_motif	30	35	36.6	-	.	Name=PF3D7_1007700-D2_PF3D7_0504800-;Alias=;ID=PF3D7_1007700-D2-1-PF3D7_0504800;pvalue=0.00022;sequence=TATTGC;
PF3D7_0504800	fimo	nucleotide_motif	26	31	33.3	+	.	Name=PF3D7_1007700-D2_PF3D7_0504800+;Alias=;ID=PF3D7_1007700-D2-2-PF3D7_0504800;pvalue=0.000468;sequence=TGTTGC;
PF3D7_0504800	fimo	nucleotide_motif	23	28	31.5	+	.	Name=PF3D7_1007700-D2_PF3D7_0504800+;Alias=;ID=PF3D7_1007700-D2-3-PF3D7_0504800;pvalue=0.000709;sequence=TCTTGT;
PF3D7_0504800	fimo	nucleotide_motif	676	681	28.3	+	.	Name=PF3D7_1007700-D2_PF3D7_0504800+;Alias=;ID=PF3D7_1007700-D2-4-PF3D7_0504800;pvalue=0.00149;sequence=TCTTTC;
PF3D7_0504800	fimo	nucleotide_motif	789	794	25.6	+	.	Name=PF3D7_1007700-D2_PF3D7_0504800+;Alias=;ID=PF3D7_1007700-D2-5-PF3D7_0504800;pvalue=0.00275;sequence=ACATGC;
PF3D7_0504800	fimo	nucleotide_motif	132	137	25.6	-	.	Name=PF3D7_1007700-D2_PF3D7_0504800-;Alias=;ID=PF3D7_1007700-D2-6-PF3D7_0504800;pvalue=0.00278;sequence=GCTTGT;
PF3D7_0504800	fimo	nucleotide_motif	362	367	22.7	+	.	Name=PF3D7_1007700-D2_PF3D7_0504800+;Alias=;ID=PF3D7_1007700-D2-7-PF3D7_0504800;pvalue=0.00538;sequence=TATTAC;
PF3D7_0504800	fimo	nucleotide_motif	424	429	22.7	-	.	Name=PF3D7_1007700-D2_PF3D7_0504800-;Alias=;ID=PF3D7_1007700-D2-8-PF3D7_0504800;pvalue=0.00538;sequence=TATTAC;
PF3D7_0504800	fimo	nucleotide_motif	863	868	22.7	-	.	Name=PF3D7_1007700-D2_PF3D7_0504800-;Alias=;ID=PF3D7_1007700-D2-9-PF3D7_0504800;pvalue=0.00538;sequence=TATTAC;
PF3D7_0504800	fimo	nucleotide_motif	100	105	21.9	-	.	Name=PF3D7_1007700-D2_PF3D7_0504800-;Alias=;ID=PF3D7_1007700-D2-10-PF3D7_0504800;pvalue=0.00647;sequence=TATTTC;
PF3D7_0504800	fimo	nucleotide_motif	403	408	21.9	+	.	Name=PF3D7_1007700-D2_PF3D7_0504800+;Alias=;ID=PF3D7_1007700-D2-11-PF3D7_0504800;pvalue=0.00647;sequence=TATTTC;
PF3D7_0504800	fimo	nucleotide_motif	753	758	21.8	+	.	Name=PF3D7_1007700-D2_PF3D7_0504800+;Alias=;ID=PF3D7_1007700-D2-12-PF3D7_0504800;pvalue=0.00654;sequence=TCTAGG;
PF3D7_0504800	fimo	nucleotide_motif	747	752	21.6	+	.	Name=PF3D7_1007700-D2_PF3D7_0504800+;Alias=;ID=PF3D7_1007700-D2-13-PF3D7_0504800;pvalue=0.00691;sequence=ACTTGT;
PF3D7_0504800	fimo	nucleotide_motif	552	557	20.9	-	.	Name=PF3D7_1007700-D2_PF3D7_0504800-;Alias=;ID=PF3D7_1007700-D2-14-PF3D7_0504800;pvalue=0.00809;sequence=TATTGA;
PF3D7_0504800	fimo	nucleotide_motif	831	836	20.9	+	.	Name=PF3D7_1007700-D2_PF3D7_0504800+;Alias=;ID=PF3D7_1007700-D2-15-PF3D7_0504800;pvalue=0.00809;sequence=TATTGA;
PF3D7_0504800	fimo	nucleotide_motif	367	372	20.5	+	.	Name=PF3D7_1007700-D2_PF3D7_0504800+;Alias=;ID=PF3D7_1007700-D2-16-PF3D7_0504800;pvalue=0.00885;sequence=CATTTC;
PF3D7_0504800	fimo	nucleotide_motif	835	840	20.5	-	.	Name=PF3D7_1007700-D2_PF3D7_0504800-;Alias=;ID=PF3D7_1007700-D2-17-PF3D7_0504800;pvalue=0.00885;sequence=CATTTC;
PF3D7_0504800	fimo	nucleotide_motif	793	798	20.1	-	.	Name=PF3D7_1007700-D2_PF3D7_0504800-;Alias=;ID=PF3D7_1007700-D2-18-PF3D7_0504800;pvalue=0.0098;sequence=TAGAGC;
PF3D7_0504900	fimo	nucleotide_motif	590	595	36.6	+	.	Name=PF3D7_1007700-D2_PF3D7_0504900+;Alias=;ID=PF3D7_1007700-D2-1-PF3D7_0504900;pvalue=0.00022;sequence=TATTGC;
PF3D7_0504900	fimo	nucleotide_motif	723	728	34.2	-	.	Name=PF3D7_1007700-D2_PF3D7_0504900-;Alias=;ID=PF3D7_1007700-D2-2-PF3D7_0504900;pvalue=0.000381;sequence=TCTTCC;
PF3D7_0504900	fimo	nucleotide_motif	594	599	33.3	-	.	Name=PF3D7_1007700-D2_PF3D7_0504900-;Alias=;ID=PF3D7_1007700-D2-3-PF3D7_0504900;pvalue=0.000468;sequence=TGTTGC;
PF3D7_0504900	fimo	nucleotide_motif	597	602	31.5	-	.	Name=PF3D7_1007700-D2_PF3D7_0504900-;Alias=;ID=PF3D7_1007700-D2-4-PF3D7_0504900;pvalue=0.000709;sequence=TCTTGT;
PF3D7_0504900	fimo	nucleotide_motif	488	493	25.6	+	.	Name=PF3D7_1007700-D2_PF3D7_0504900+;Alias=;ID=PF3D7_1007700-D2-5-PF3D7_0504900;pvalue=0.00278;sequence=GCTTGT;
PF3D7_0504900	fimo	nucleotide_motif	781	786	24.1	-	.	Name=PF3D7_1007700-D2_PF3D7_0504900-;Alias=;ID=PF3D7_1007700-D2-6-PF3D7_0504900;pvalue=0.00391;sequence=TATTGT;
PF3D7_0504900	fimo	nucleotide_motif	926	931	24.1	+	.	Name=PF3D7_1007700-D2_PF3D7_0504900+;Alias=;ID=PF3D7_1007700-D2-7-PF3D7_0504900;pvalue=0.00391;sequence=TATTGT;
PF3D7_0504900	fimo	nucleotide_motif	196	201	22.7	+	.	Name=PF3D7_1007700-D2_PF3D7_0504900+;Alias=;ID=PF3D7_1007700-D2-8-PF3D7_0504900;pvalue=0.00538;sequence=TATTAC;
PF3D7_0504900	fimo	nucleotide_motif	258	263	22.7	-	.	Name=PF3D7_1007700-D2_PF3D7_0504900-;Alias=;ID=PF3D7_1007700-D2-9-PF3D7_0504900;pvalue=0.00538;sequence=TATTAC;
PF3D7_0504900	fimo	nucleotide_motif	828	833	22.7	+	.	Name=PF3D7_1007700-D2_PF3D7_0504900+;Alias=;ID=PF3D7_1007700-D2-10-PF3D7_0504900;pvalue=0.00538;sequence=TATTAC;
PF3D7_0504900	fimo	nucleotide_motif	217	222	21.9	-	.	Name=PF3D7_1007700-D2_PF3D7_0504900-;Alias=;ID=PF3D7_1007700-D2-11-PF3D7_0504900;pvalue=0.00647;sequence=TATTTC;
PF3D7_0504900	fimo	nucleotide_motif	520	525	21.9	+	.	Name=PF3D7_1007700-D2_PF3D7_0504900+;Alias=;ID=PF3D7_1007700-D2-12-PF3D7_0504900;pvalue=0.00647;sequence=TATTTC;
PF3D7_0504900	fimo	nucleotide_motif	68	73	20.9	+	.	Name=PF3D7_1007700-D2_PF3D7_0504900+;Alias=;ID=PF3D7_1007700-D2-13-PF3D7_0504900;pvalue=0.00809;sequence=TATTGA;
PF3D7_0504900	fimo	nucleotide_motif	253	258	20.5	-	.	Name=PF3D7_1007700-D2_PF3D7_0504900-;Alias=;ID=PF3D7_1007700-D2-14-PF3D7_0504900;pvalue=0.00885;sequence=CATTTC;
PF3D7_0505000	fimo	nucleotide_motif	438	443	36.6	-	.	Name=PF3D7_1007700-D2_PF3D7_0505000-;Alias=;ID=PF3D7_1007700-D2-1-PF3D7_0505000;pvalue=0.00022;sequence=TATTGC;
PF3D7_0505000	fimo	nucleotide_motif	307	312	31.5	+	.	Name=PF3D7_1007700-D2_PF3D7_0505000+;Alias=;ID=PF3D7_1007700-D2-2-PF3D7_0505000;pvalue=0.000709;sequence=TCTTGT;
PF3D7_0505000	fimo	nucleotide_motif	852	857	30.3	+	.	Name=PF3D7_1007700-D2_PF3D7_0505000+;Alias=;ID=PF3D7_1007700-D2-3-PF3D7_0505000;pvalue=0.00094;sequence=AATTGC;
PF3D7_0505000	fimo	nucleotide_motif	837	842	27.3	-	.	Name=PF3D7_1007700-D2_PF3D7_0505000-;Alias=;ID=PF3D7_1007700-D2-4-PF3D7_0505000;pvalue=0.00188;sequence=TATAGC;
PF3D7_0505000	fimo	nucleotide_motif	434	439	27.3	+	.	Name=PF3D7_1007700-D2_PF3D7_0505000+;Alias=;ID=PF3D7_1007700-D2-5-PF3D7_0505000;pvalue=0.00188;sequence=TATAGC;
PF3D7_0505000	fimo	nucleotide_motif	103	108	25.8	-	.	Name=PF3D7_1007700-D2_PF3D7_0505000-;Alias=;ID=PF3D7_1007700-D2-6-PF3D7_0505000;pvalue=0.00263;sequence=TATTGG;
PF3D7_0505000	fimo	nucleotide_motif	766	771	24.1	+	.	Name=PF3D7_1007700-D2_PF3D7_0505000+;Alias=;ID=PF3D7_1007700-D2-7-PF3D7_0505000;pvalue=0.00391;sequence=TATTGT;
PF3D7_0505000	fimo	nucleotide_motif	778	783	24.1	+	.	Name=PF3D7_1007700-D2_PF3D7_0505000+;Alias=;ID=PF3D7_1007700-D2-8-PF3D7_0505000;pvalue=0.00391;sequence=TATTGT;
PF3D7_0505000	fimo	nucleotide_motif	494	499	22.7	+	.	Name=PF3D7_1007700-D2_PF3D7_0505000+;Alias=;ID=PF3D7_1007700-D2-9-PF3D7_0505000;pvalue=0.00538;sequence=TATTAC;
PF3D7_0505000	fimo	nucleotide_motif	129	134	21.7	-	.	Name=PF3D7_1007700-D2_PF3D7_0505000-;Alias=;ID=PF3D7_1007700-D2-10-PF3D7_0505000;pvalue=0.00671;sequence=CATTGT;
PF3D7_0505000	fimo	nucleotide_motif	61	66	21.6	-	.	Name=PF3D7_1007700-D2_PF3D7_0505000-;Alias=;ID=PF3D7_1007700-D2-11-PF3D7_0505000;pvalue=0.00691;sequence=ACTTGT;
PF3D7_0505000	fimo	nucleotide_motif	147	152	20.9	+	.	Name=PF3D7_1007700-D2_PF3D7_0505000+;Alias=;ID=PF3D7_1007700-D2-12-PF3D7_0505000;pvalue=0.00809;sequence=TATTGA;
PF3D7_0505000	fimo	nucleotide_motif	743	748	20.9	+	.	Name=PF3D7_1007700-D2_PF3D7_0505000+;Alias=;ID=PF3D7_1007700-D2-13-PF3D7_0505000;pvalue=0.00809;sequence=TATTGA;
PF3D7_0505000	fimo	nucleotide_motif	811	816	20.9	-	.	Name=PF3D7_1007700-D2_PF3D7_0505000-;Alias=;ID=PF3D7_1007700-D2-14-PF3D7_0505000;pvalue=0.00809;sequence=TATTGA;
PF3D7_0505000	fimo	nucleotide_motif	166	171	20.7	+	.	Name=PF3D7_1007700-D2_PF3D7_0505000+;Alias=;ID=PF3D7_1007700-D2-15-PF3D7_0505000;pvalue=0.0085;sequence=CATTAC;
PF3D7_0505000	fimo	nucleotide_motif	747	752	20.7	-	.	Name=PF3D7_1007700-D2_PF3D7_0505000-;Alias=;ID=PF3D7_1007700-D2-16-PF3D7_0505000;pvalue=0.0085;sequence=CCCTTC;
PF3D7_0505000	fimo	nucleotide_motif	954	959	20.7	+	.	Name=PF3D7_1007700-D2_PF3D7_0505000+;Alias=;ID=PF3D7_1007700-D2-17-PF3D7_0505000;pvalue=0.0085;sequence=CCCTTC;
PF3D7_0505000	fimo	nucleotide_motif	153	158	20.5	+	.	Name=PF3D7_1007700-D2_PF3D7_0505000+;Alias=;ID=PF3D7_1007700-D2-18-PF3D7_0505000;pvalue=0.00885;sequence=CATTTC;
PF3D7_0505000	fimo	nucleotide_motif	513	518	20.5	-	.	Name=PF3D7_1007700-D2_PF3D7_0505000-;Alias=;ID=PF3D7_1007700-D2-19-PF3D7_0505000;pvalue=0.00885;sequence=CATTTC;
PF3D7_0505000	fimo	nucleotide_motif	937	942	20.2	+	.	Name=PF3D7_1007700-D2_PF3D7_0505000+;Alias=;ID=PF3D7_1007700-D2-20-PF3D7_0505000;pvalue=0.00949;sequence=CCTAGG;
PF3D7_0505000	fimo	nucleotide_motif	937	942	20.2	-	.	Name=PF3D7_1007700-D2_PF3D7_0505000-;Alias=;ID=PF3D7_1007700-D2-21-PF3D7_0505000;pvalue=0.00949;sequence=CCTAGG;
PF3D7_0505000	fimo	nucleotide_motif	536	541	20.1	+	.	Name=PF3D7_1007700-D2_PF3D7_0505000+;Alias=;ID=PF3D7_1007700-D2-22-PF3D7_0505000;pvalue=0.00965;sequence=TGTTCC;
PF3D7_0505100	fimo	nucleotide_motif	672	677	36.6	+	.	Name=PF3D7_1007700-D2_PF3D7_0505100+;Alias=;ID=PF3D7_1007700-D2-1-PF3D7_0505100;pvalue=0.00022;sequence=TATTGC;
PF3D7_0505100	fimo	nucleotide_motif	856	861	30.3	-	.	Name=PF3D7_1007700-D2_PF3D7_0505100-;Alias=;ID=PF3D7_1007700-D2-2-PF3D7_0505100;pvalue=0.00094;sequence=AATTGC;
PF3D7_0505100	fimo	nucleotide_motif	149	154	28.3	+	.	Name=PF3D7_1007700-D2_PF3D7_0505100+;Alias=;ID=PF3D7_1007700-D2-3-PF3D7_0505100;pvalue=0.00149;sequence=TCTTTC;
PF3D7_0505100	fimo	nucleotide_motif	871	876	27.3	+	.	Name=PF3D7_1007700-D2_PF3D7_0505100+;Alias=;ID=PF3D7_1007700-D2-4-PF3D7_0505100;pvalue=0.00188;sequence=TATAGC;
PF3D7_0505100	fimo	nucleotide_motif	194	199	26.6	+	.	Name=PF3D7_1007700-D2_PF3D7_0505100+;Alias=;ID=PF3D7_1007700-D2-5-PF3D7_0505100;pvalue=0.0022;sequence=CCTTGA;
PF3D7_0505100	fimo	nucleotide_motif	163	168	26.2	-	.	Name=PF3D7_1007700-D2_PF3D7_0505100-;Alias=;ID=PF3D7_1007700-D2-6-PF3D7_0505100;pvalue=0.00242;sequence=TATTCC;
PF3D7_0505100	fimo	nucleotide_motif	174	179	25.5	+	.	Name=PF3D7_1007700-D2_PF3D7_0505100+;Alias=;ID=PF3D7_1007700-D2-7-PF3D7_0505100;pvalue=0.00281;sequence=CATTCC;
PF3D7_0505100	fimo	nucleotide_motif	187	192	24.1	+	.	Name=PF3D7_1007700-D2_PF3D7_0505100+;Alias=;ID=PF3D7_1007700-D2-8-PF3D7_0505100;pvalue=0.00391;sequence=TATTGT;
PF3D7_0505100	fimo	nucleotide_motif	231	236	24.1	-	.	Name=PF3D7_1007700-D2_PF3D7_0505100-;Alias=;ID=PF3D7_1007700-D2-9-PF3D7_0505100;pvalue=0.00391;sequence=TATTGT;
PF3D7_0505100	fimo	nucleotide_motif	930	935	24.1	-	.	Name=PF3D7_1007700-D2_PF3D7_0505100-;Alias=;ID=PF3D7_1007700-D2-10-PF3D7_0505100;pvalue=0.00391;sequence=TATTGT;
PF3D7_0505100	fimo	nucleotide_motif	942	947	24.1	-	.	Name=PF3D7_1007700-D2_PF3D7_0505100-;Alias=;ID=PF3D7_1007700-D2-11-PF3D7_0505100;pvalue=0.00391;sequence=TATTGT;
PF3D7_0505100	fimo	nucleotide_motif	676	681	23.9	-	.	Name=PF3D7_1007700-D2_PF3D7_0505100-;Alias=;ID=PF3D7_1007700-D2-12-PF3D7_0505100;pvalue=0.00404;sequence=AATGGC;
PF3D7_0505100	fimo	nucleotide_motif	198	203	22.7	-	.	Name=PF3D7_1007700-D2_PF3D7_0505100-;Alias=;ID=PF3D7_1007700-D2-13-PF3D7_0505100;pvalue=0.00541;sequence=TCCTTC;
PF3D7_0505100	fimo	nucleotide_motif	452	457	21.9	+	.	Name=PF3D7_1007700-D2_PF3D7_0505100+;Alias=;ID=PF3D7_1007700-D2-14-PF3D7_0505100;pvalue=0.00647;sequence=TATTTC;
PF3D7_0505100	fimo	nucleotide_motif	361	366	21.7	-	.	Name=PF3D7_1007700-D2_PF3D7_0505100-;Alias=;ID=PF3D7_1007700-D2-15-PF3D7_0505100;pvalue=0.00671;sequence=CATTGT;
PF3D7_0505100	fimo	nucleotide_motif	286	291	21.5	-	.	Name=PF3D7_1007700-D2_PF3D7_0505100-;Alias=;ID=PF3D7_1007700-D2-16-PF3D7_0505100;pvalue=0.00706;sequence=GATAGC;
PF3D7_0505100	fimo	nucleotide_motif	897	902	20.9	+	.	Name=PF3D7_1007700-D2_PF3D7_0505100+;Alias=;ID=PF3D7_1007700-D2-17-PF3D7_0505100;pvalue=0.00809;sequence=TATTGA;
PF3D7_0505100	fimo	nucleotide_motif	965	970	20.9	-	.	Name=PF3D7_1007700-D2_PF3D7_0505100-;Alias=;ID=PF3D7_1007700-D2-18-PF3D7_0505100;pvalue=0.00809;sequence=TATTGA;
PF3D7_0505100	fimo	nucleotide_motif	754	759	20.7	-	.	Name=PF3D7_1007700-D2_PF3D7_0505100-;Alias=;ID=PF3D7_1007700-D2-19-PF3D7_0505100;pvalue=0.0085;sequence=CCCTTC;
PF3D7_0505100	fimo	nucleotide_motif	961	966	20.7	+	.	Name=PF3D7_1007700-D2_PF3D7_0505100+;Alias=;ID=PF3D7_1007700-D2-20-PF3D7_0505100;pvalue=0.0085;sequence=CCCTTC;
PF3D7_0505100	fimo	nucleotide_motif	771	776	20.2	+	.	Name=PF3D7_1007700-D2_PF3D7_0505100+;Alias=;ID=PF3D7_1007700-D2-21-PF3D7_0505100;pvalue=0.00949;sequence=CCTAGG;
PF3D7_0505100	fimo	nucleotide_motif	771	776	20.2	-	.	Name=PF3D7_1007700-D2_PF3D7_0505100-;Alias=;ID=PF3D7_1007700-D2-22-PF3D7_0505100;pvalue=0.00949;sequence=CCTAGG;
PF3D7_0505200	fimo	nucleotide_motif	29	34	36.5	+	.	Name=PF3D7_1007700-D2_PF3D7_0505200+;Alias=;ID=PF3D7_1007700-D2-1-PF3D7_0505200;pvalue=0.000225;sequence=TCGTGC;
PF3D7_0505200	fimo	nucleotide_motif	668	673	33.3	+	.	Name=PF3D7_1007700-D2_PF3D7_0505200+;Alias=;ID=PF3D7_1007700-D2-2-PF3D7_0505200;pvalue=0.000468;sequence=TGTTGC;
PF3D7_0505200	fimo	nucleotide_motif	58	63	31.5	-	.	Name=PF3D7_1007700-D2_PF3D7_0505200-;Alias=;ID=PF3D7_1007700-D2-3-PF3D7_0505200;pvalue=0.000709;sequence=TCTTGT;
PF3D7_0505200	fimo	nucleotide_motif	33	38	31.1	-	.	Name=PF3D7_1007700-D2_PF3D7_0505200-;Alias=;ID=PF3D7_1007700-D2-4-PF3D7_0505200;pvalue=0.000768;sequence=ACCTGC;
PF3D7_0505200	fimo	nucleotide_motif	577	582	27	+	.	Name=PF3D7_1007700-D2_PF3D7_0505200+;Alias=;ID=PF3D7_1007700-D2-5-PF3D7_0505200;pvalue=0.00197;sequence=CCTTTC;
PF3D7_0505200	fimo	nucleotide_motif	672	677	23.8	-	.	Name=PF3D7_1007700-D2_PF3D7_0505200-;Alias=;ID=PF3D7_1007700-D2-6-PF3D7_0505200;pvalue=0.0042;sequence=GTTTGC;
PF3D7_0505200	fimo	nucleotide_motif	62	67	21.9	-	.	Name=PF3D7_1007700-D2_PF3D7_0505200-;Alias=;ID=PF3D7_1007700-D2-7-PF3D7_0505200;pvalue=0.00647;sequence=TATTTC;
PF3D7_0505200	fimo	nucleotide_motif	258	263	21.9	+	.	Name=PF3D7_1007700-D2_PF3D7_0505200+;Alias=;ID=PF3D7_1007700-D2-8-PF3D7_0505200;pvalue=0.00647;sequence=TATTTC;
PF3D7_0505200	fimo	nucleotide_motif	611	616	20.5	-	.	Name=PF3D7_1007700-D2_PF3D7_0505200-;Alias=;ID=PF3D7_1007700-D2-9-PF3D7_0505200;pvalue=0.00885;sequence=CATTTC;
PF3D7_0505200	fimo	nucleotide_motif	14	19	20.1	+	.	Name=PF3D7_1007700-D2_PF3D7_0505200+;Alias=;ID=PF3D7_1007700-D2-10-PF3D7_0505200;pvalue=0.00981;sequence=CCCTGA;
PF3D7_0505300	fimo	nucleotide_motif	164	169	45.4	+	.	Name=PF3D7_1007700-D2_PF3D7_0505300+;Alias=;ID=PF3D7_1007700-D2-1-PF3D7_0505300;pvalue=2.87e-05;sequence=TCTTGC;
PF3D7_0505300	fimo	nucleotide_motif	205	210	44.7	-	.	Name=PF3D7_1007700-D2_PF3D7_0505300-;Alias=;ID=PF3D7_1007700-D2-2-PF3D7_0505300;pvalue=3.35e-05;sequence=CCTTGC;
PF3D7_0505300	fimo	nucleotide_motif	409	414	35	-	.	Name=PF3D7_1007700-D2_PF3D7_0505300-;Alias=;ID=PF3D7_1007700-D2-3-PF3D7_0505300;pvalue=0.000318;sequence=TCTAGC;
PF3D7_0505300	fimo	nucleotide_motif	450	455	35	-	.	Name=PF3D7_1007700-D2_PF3D7_0505300-;Alias=;ID=PF3D7_1007700-D2-4-PF3D7_0505300;pvalue=0.000318;sequence=TCTAGC;
PF3D7_0505300	fimo	nucleotide_motif	368	373	34.5	+	.	Name=PF3D7_1007700-D2_PF3D7_0505300+;Alias=;ID=PF3D7_1007700-D2-5-PF3D7_0505300;pvalue=0.000352;sequence=CCTAGC;
PF3D7_0505300	fimo	nucleotide_motif	144	149	33.9	+	.	Name=PF3D7_1007700-D2_PF3D7_0505300+;Alias=;ID=PF3D7_1007700-D2-6-PF3D7_0505300;pvalue=0.000409;sequence=TCTTGG;
PF3D7_0505300	fimo	nucleotide_motif	92	97	32.7	+	.	Name=PF3D7_1007700-D2_PF3D7_0505300+;Alias=;ID=PF3D7_1007700-D2-7-PF3D7_0505300;pvalue=0.000536;sequence=CCTTCC;
PF3D7_0505300	fimo	nucleotide_motif	266	271	29.4	-	.	Name=PF3D7_1007700-D2_PF3D7_0505300-;Alias=;ID=PF3D7_1007700-D2-8-PF3D7_0505300;pvalue=0.00114;sequence=TTTTGC;
PF3D7_0505300	fimo	nucleotide_motif	171	176	28.3	+	.	Name=PF3D7_1007700-D2_PF3D7_0505300+;Alias=;ID=PF3D7_1007700-D2-9-PF3D7_0505300;pvalue=0.00149;sequence=TCTTTC;
PF3D7_0505300	fimo	nucleotide_motif	591	596	27.7	+	.	Name=PF3D7_1007700-D2_PF3D7_0505300+;Alias=;ID=PF3D7_1007700-D2-10-PF3D7_0505300;pvalue=0.0017;sequence=TCTTGA;
PF3D7_0505300	fimo	nucleotide_motif	201	206	27.2	+	.	Name=PF3D7_1007700-D2_PF3D7_0505300+;Alias=;ID=PF3D7_1007700-D2-11-PF3D7_0505300;pvalue=0.00192;sequence=ACTCGC;
PF3D7_0505300	fimo	nucleotide_motif	149	154	27	-	.	Name=PF3D7_1007700-D2_PF3D7_0505300-;Alias=;ID=PF3D7_1007700-D2-12-PF3D7_0505300;pvalue=0.00197;sequence=CCTTTC;
PF3D7_0505300	fimo	nucleotide_motif	893	898	27	+	.	Name=PF3D7_1007700-D2_PF3D7_0505300+;Alias=;ID=PF3D7_1007700-D2-13-PF3D7_0505300;pvalue=0.00197;sequence=CCTTTC;
PF3D7_0505300	fimo	nucleotide_motif	209	214	26.2	-	.	Name=PF3D7_1007700-D2_PF3D7_0505300-;Alias=;ID=PF3D7_1007700-D2-14-PF3D7_0505300;pvalue=0.00242;sequence=TATTCC;
PF3D7_0505300	fimo	nucleotide_motif	764	769	25.7	+	.	Name=PF3D7_1007700-D2_PF3D7_0505300+;Alias=;ID=PF3D7_1007700-D2-15-PF3D7_0505300;pvalue=0.00268;sequence=TCTGGT;
PF3D7_0505300	fimo	nucleotide_motif	156	161	25.4	-	.	Name=PF3D7_1007700-D2_PF3D7_0505300-;Alias=;ID=PF3D7_1007700-D2-16-PF3D7_0505300;pvalue=0.00288;sequence=ACTTCC;
PF3D7_0505300	fimo	nucleotide_motif	134	139	24.1	-	.	Name=PF3D7_1007700-D2_PF3D7_0505300-;Alias=;ID=PF3D7_1007700-D2-17-PF3D7_0505300;pvalue=0.00391;sequence=TATTGT;
PF3D7_0505300	fimo	nucleotide_motif	862	867	24.1	+	.	Name=PF3D7_1007700-D2_PF3D7_0505300+;Alias=;ID=PF3D7_1007700-D2-18-PF3D7_0505300;pvalue=0.00391;sequence=TATTGT;
PF3D7_0505300	fimo	nucleotide_motif	644	649	22.7	+	.	Name=PF3D7_1007700-D2_PF3D7_0505300+;Alias=;ID=PF3D7_1007700-D2-19-PF3D7_0505300;pvalue=0.00538;sequence=TATTAC;
PF3D7_0505300	fimo	nucleotide_motif	885	890	21.9	+	.	Name=PF3D7_1007700-D2_PF3D7_0505300+;Alias=;ID=PF3D7_1007700-D2-20-PF3D7_0505300;pvalue=0.0065;sequence=TCTACC;
PF3D7_0505300	fimo	nucleotide_motif	215	220	21.5	-	.	Name=PF3D7_1007700-D2_PF3D7_0505300-;Alias=;ID=PF3D7_1007700-D2-21-PF3D7_0505300;pvalue=0.00703;sequence=TCCTGA;
PF3D7_0505300	fimo	nucleotide_motif	339	344	20.9	+	.	Name=PF3D7_1007700-D2_PF3D7_0505300+;Alias=;ID=PF3D7_1007700-D2-22-PF3D7_0505300;pvalue=0.00809;sequence=TATTGA;
PF3D7_0505300	fimo	nucleotide_motif	707	712	20.9	+	.	Name=PF3D7_1007700-D2_PF3D7_0505300+;Alias=;ID=PF3D7_1007700-D2-23-PF3D7_0505300;pvalue=0.00809;sequence=TATTGA;
PF3D7_0505300	fimo	nucleotide_motif	921	926	20.5	-	.	Name=PF3D7_1007700-D2_PF3D7_0505300-;Alias=;ID=PF3D7_1007700-D2-24-PF3D7_0505300;pvalue=0.00885;sequence=CATTTC;
PF3D7_0505300	fimo	nucleotide_motif	889	894	20.4	+	.	Name=PF3D7_1007700-D2_PF3D7_0505300+;Alias=;ID=PF3D7_1007700-D2-25-PF3D7_0505300;pvalue=0.00906;sequence=CCTACC;
PF3D7_0505300	fimo	nucleotide_motif	244	249	20.3	-	.	Name=PF3D7_1007700-D2_PF3D7_0505300-;Alias=;ID=PF3D7_1007700-D2-26-PF3D7_0505300;pvalue=0.00929;sequence=ACTTTC;
PF3D7_0505400	fimo	nucleotide_motif	151	156	31.5	-	.	Name=PF3D7_1007700-D2_PF3D7_0505400-;Alias=;ID=PF3D7_1007700-D2-1-PF3D7_0505400;pvalue=0.000709;sequence=TCTTGT;
PF3D7_0505400	fimo	nucleotide_motif	7	12	30.3	+	.	Name=PF3D7_1007700-D2_PF3D7_0505400+;Alias=;ID=PF3D7_1007700-D2-2-PF3D7_0505400;pvalue=0.00094;sequence=AATTGC;
PF3D7_0505400	fimo	nucleotide_motif	5	10	30.3	-	.	Name=PF3D7_1007700-D2_PF3D7_0505400-;Alias=;ID=PF3D7_1007700-D2-3-PF3D7_0505400;pvalue=0.00094;sequence=AATTGC;
PF3D7_0505400	fimo	nucleotide_motif	230	235	27.7	-	.	Name=PF3D7_1007700-D2_PF3D7_0505400-;Alias=;ID=PF3D7_1007700-D2-4-PF3D7_0505400;pvalue=0.00171;sequence=TCCAGC;
PF3D7_0505400	fimo	nucleotide_motif	620	625	27.7	+	.	Name=PF3D7_1007700-D2_PF3D7_0505400+;Alias=;ID=PF3D7_1007700-D2-5-PF3D7_0505400;pvalue=0.00171;sequence=TCCAGC;
PF3D7_0505400	fimo	nucleotide_motif	217	222	27.3	+	.	Name=PF3D7_1007700-D2_PF3D7_0505400+;Alias=;ID=PF3D7_1007700-D2-6-PF3D7_0505400;pvalue=0.00188;sequence=TATAGC;
PF3D7_0505400	fimo	nucleotide_motif	912	917	27	+	.	Name=PF3D7_1007700-D2_PF3D7_0505400+;Alias=;ID=PF3D7_1007700-D2-7-PF3D7_0505400;pvalue=0.00197;sequence=CCTTTC;
PF3D7_0505400	fimo	nucleotide_motif	221	226	23.9	-	.	Name=PF3D7_1007700-D2_PF3D7_0505400-;Alias=;ID=PF3D7_1007700-D2-8-PF3D7_0505400;pvalue=0.00408;sequence=TTTGGC;
PF3D7_0505400	fimo	nucleotide_motif	953	958	22.7	-	.	Name=PF3D7_1007700-D2_PF3D7_0505400-;Alias=;ID=PF3D7_1007700-D2-9-PF3D7_0505400;pvalue=0.00538;sequence=TATTAC;
PF3D7_0505400	fimo	nucleotide_motif	112	117	21.9	+	.	Name=PF3D7_1007700-D2_PF3D7_0505400+;Alias=;ID=PF3D7_1007700-D2-10-PF3D7_0505400;pvalue=0.00647;sequence=TATTTC;
PF3D7_0505400	fimo	nucleotide_motif	378	383	21.9	+	.	Name=PF3D7_1007700-D2_PF3D7_0505400+;Alias=;ID=PF3D7_1007700-D2-11-PF3D7_0505400;pvalue=0.00647;sequence=TATTTC;
PF3D7_0505400	fimo	nucleotide_motif	592	597	21.9	+	.	Name=PF3D7_1007700-D2_PF3D7_0505400+;Alias=;ID=PF3D7_1007700-D2-12-PF3D7_0505400;pvalue=0.00647;sequence=TATTTC;
PF3D7_0505400	fimo	nucleotide_motif	139	144	20.9	+	.	Name=PF3D7_1007700-D2_PF3D7_0505400+;Alias=;ID=PF3D7_1007700-D2-13-PF3D7_0505400;pvalue=0.00809;sequence=TATTGA;
PF3D7_0505400	fimo	nucleotide_motif	250	255	20.9	+	.	Name=PF3D7_1007700-D2_PF3D7_0505400+;Alias=;ID=PF3D7_1007700-D2-14-PF3D7_0505400;pvalue=0.00809;sequence=TATTGA;
PF3D7_0505400	fimo	nucleotide_motif	1	6	20.9	+	.	Name=PF3D7_1007700-D2_PF3D7_0505400+;Alias=;ID=PF3D7_1007700-D2-15-PF3D7_0505400;pvalue=0.00815;sequence=TACAGC;
PF3D7_0505400	fimo	nucleotide_motif	273	278	20.7	+	.	Name=PF3D7_1007700-D2_PF3D7_0505400+;Alias=;ID=PF3D7_1007700-D2-16-PF3D7_0505400;pvalue=0.0085;sequence=CATTAC;
PF3D7_0505400	fimo	nucleotide_motif	987	992	20.7	-	.	Name=PF3D7_1007700-D2_PF3D7_0505400-;Alias=;ID=PF3D7_1007700-D2-17-PF3D7_0505400;pvalue=0.0085;sequence=CCCTTC;
PF3D7_0505400	fimo	nucleotide_motif	983	988	20.3	-	.	Name=PF3D7_1007700-D2_PF3D7_0505400-;Alias=;ID=PF3D7_1007700-D2-18-PF3D7_0505400;pvalue=0.00929;sequence=TCTCAC;
PF3D7_0505400	fimo	nucleotide_motif	88	93	20.2	-	.	Name=PF3D7_1007700-D2_PF3D7_0505400-;Alias=;ID=PF3D7_1007700-D2-19-PF3D7_0505400;pvalue=0.00958;sequence=TCTTCG;
PF3D7_0505400	fimo	nucleotide_motif	11	16	20.1	-	.	Name=PF3D7_1007700-D2_PF3D7_0505400-;Alias=;ID=PF3D7_1007700-D2-20-PF3D7_0505400;pvalue=0.0098;sequence=TAGAGC;
PF3D7_0505500	fimo	nucleotide_motif	334	339	28.3	+	.	Name=PF3D7_1007700-D2_PF3D7_0505500+;Alias=;ID=PF3D7_1007700-D2-1-PF3D7_0505500;pvalue=0.00149;sequence=TCTTTC;
PF3D7_0505500	fimo	nucleotide_motif	47	52	27.1	+	.	Name=PF3D7_1007700-D2_PF3D7_0505500+;Alias=;ID=PF3D7_1007700-D2-2-PF3D7_0505500;pvalue=0.00195;sequence=CCTTAC;
PF3D7_0505500	fimo	nucleotide_motif	138	143	27.1	+	.	Name=PF3D7_1007700-D2_PF3D7_0505500+;Alias=;ID=PF3D7_1007700-D2-3-PF3D7_0505500;pvalue=0.00195;sequence=CCTTAC;
PF3D7_0505500	fimo	nucleotide_motif	714	719	27	-	.	Name=PF3D7_1007700-D2_PF3D7_0505500-;Alias=;ID=PF3D7_1007700-D2-4-PF3D7_0505500;pvalue=0.00197;sequence=CCTTTC;
PF3D7_0505500	fimo	nucleotide_motif	114	119	25.6	-	.	Name=PF3D7_1007700-D2_PF3D7_0505500-;Alias=;ID=PF3D7_1007700-D2-5-PF3D7_0505500;pvalue=0.00278;sequence=GCTTGT;
PF3D7_0505500	fimo	nucleotide_motif	658	663	23.8	-	.	Name=PF3D7_1007700-D2_PF3D7_0505500-;Alias=;ID=PF3D7_1007700-D2-6-PF3D7_0505500;pvalue=0.00413;sequence=TCTGTC;
PF3D7_0505500	fimo	nucleotide_motif	721	726	23.6	-	.	Name=PF3D7_1007700-D2_PF3D7_0505500-;Alias=;ID=PF3D7_1007700-D2-7-PF3D7_0505500;pvalue=0.00432;sequence=GCTTTC;
PF3D7_0505500	fimo	nucleotide_motif	667	672	22.7	+	.	Name=PF3D7_1007700-D2_PF3D7_0505500+;Alias=;ID=PF3D7_1007700-D2-8-PF3D7_0505500;pvalue=0.00538;sequence=TATTAC;
PF3D7_0505500	fimo	nucleotide_motif	556	561	22.6	+	.	Name=PF3D7_1007700-D2_PF3D7_0505500+;Alias=;ID=PF3D7_1007700-D2-9-PF3D7_0505500;pvalue=0.00544;sequence=TCGTGT;
PF3D7_0505500	fimo	nucleotide_motif	168	173	21.9	-	.	Name=PF3D7_1007700-D2_PF3D7_0505500-;Alias=;ID=PF3D7_1007700-D2-10-PF3D7_0505500;pvalue=0.00647;sequence=TATTTC;
PF3D7_0505500	fimo	nucleotide_motif	176	181	21.9	+	.	Name=PF3D7_1007700-D2_PF3D7_0505500+;Alias=;ID=PF3D7_1007700-D2-11-PF3D7_0505500;pvalue=0.00647;sequence=TATTTC;
PF3D7_0505500	fimo	nucleotide_motif	505	510	21.9	-	.	Name=PF3D7_1007700-D2_PF3D7_0505500-;Alias=;ID=PF3D7_1007700-D2-12-PF3D7_0505500;pvalue=0.00647;sequence=TATTTC;
PF3D7_0505500	fimo	nucleotide_motif	944	949	21.9	+	.	Name=PF3D7_1007700-D2_PF3D7_0505500+;Alias=;ID=PF3D7_1007700-D2-13-PF3D7_0505500;pvalue=0.00647;sequence=TATTTC;
PF3D7_0505500	fimo	nucleotide_motif	252	257	20.5	+	.	Name=PF3D7_1007700-D2_PF3D7_0505500+;Alias=;ID=PF3D7_1007700-D2-14-PF3D7_0505500;pvalue=0.00885;sequence=CATTTC;
PF3D7_0505500	fimo	nucleotide_motif	725	730	20.2	-	.	Name=PF3D7_1007700-D2_PF3D7_0505500-;Alias=;ID=PF3D7_1007700-D2-15-PF3D7_0505500;pvalue=0.00955;sequence=TGATGC;
PF3D7_0505600	fimo	nucleotide_motif	515	520	28.3	+	.	Name=PF3D7_1007700-D2_PF3D7_0505600+;Alias=;ID=PF3D7_1007700-D2-1-PF3D7_0505600;pvalue=0.00149;sequence=TCTTTC;
PF3D7_0505600	fimo	nucleotide_motif	519	524	28.3	+	.	Name=PF3D7_1007700-D2_PF3D7_0505600+;Alias=;ID=PF3D7_1007700-D2-2-PF3D7_0505600;pvalue=0.00149;sequence=TCTTTC;
PF3D7_0505600	fimo	nucleotide_motif	860	865	28.2	-	.	Name=PF3D7_1007700-D2_PF3D7_0505600-;Alias=;ID=PF3D7_1007700-D2-3-PF3D7_0505600;pvalue=0.00151;sequence=CCTTGT;
PF3D7_0505600	fimo	nucleotide_motif	531	536	27.2	+	.	Name=PF3D7_1007700-D2_PF3D7_0505600+;Alias=;ID=PF3D7_1007700-D2-4-PF3D7_0505600;pvalue=0.00191;sequence=CTTTGC;
PF3D7_0505600	fimo	nucleotide_motif	160	165	27.1	-	.	Name=PF3D7_1007700-D2_PF3D7_0505600-;Alias=;ID=PF3D7_1007700-D2-5-PF3D7_0505600;pvalue=0.00195;sequence=CCTTAC;
PF3D7_0505600	fimo	nucleotide_motif	251	256	27.1	-	.	Name=PF3D7_1007700-D2_PF3D7_0505600-;Alias=;ID=PF3D7_1007700-D2-6-PF3D7_0505600;pvalue=0.00195;sequence=CCTTAC;
PF3D7_0505600	fimo	nucleotide_motif	821	826	26.2	+	.	Name=PF3D7_1007700-D2_PF3D7_0505600+;Alias=;ID=PF3D7_1007700-D2-7-PF3D7_0505600;pvalue=0.00242;sequence=TATTCC;
PF3D7_0505600	fimo	nucleotide_motif	184	189	25.6	+	.	Name=PF3D7_1007700-D2_PF3D7_0505600+;Alias=;ID=PF3D7_1007700-D2-8-PF3D7_0505600;pvalue=0.00278;sequence=GCTTGT;
PF3D7_0505600	fimo	nucleotide_motif	122	127	21.9	-	.	Name=PF3D7_1007700-D2_PF3D7_0505600-;Alias=;ID=PF3D7_1007700-D2-9-PF3D7_0505600;pvalue=0.00647;sequence=TATTTC;
PF3D7_0505600	fimo	nucleotide_motif	130	135	21.9	+	.	Name=PF3D7_1007700-D2_PF3D7_0505600+;Alias=;ID=PF3D7_1007700-D2-10-PF3D7_0505600;pvalue=0.00647;sequence=TATTTC;
PF3D7_0505600	fimo	nucleotide_motif	421	426	21.9	-	.	Name=PF3D7_1007700-D2_PF3D7_0505600-;Alias=;ID=PF3D7_1007700-D2-11-PF3D7_0505600;pvalue=0.00647;sequence=TATTTC;
PF3D7_0505600	fimo	nucleotide_motif	599	604	21.9	-	.	Name=PF3D7_1007700-D2_PF3D7_0505600-;Alias=;ID=PF3D7_1007700-D2-12-PF3D7_0505600;pvalue=0.00647;sequence=TATTTC;
PF3D7_0505600	fimo	nucleotide_motif	767	772	21.9	+	.	Name=PF3D7_1007700-D2_PF3D7_0505600+;Alias=;ID=PF3D7_1007700-D2-13-PF3D7_0505600;pvalue=0.00647;sequence=TATTTC;
PF3D7_0505600	fimo	nucleotide_motif	870	875	21.9	+	.	Name=PF3D7_1007700-D2_PF3D7_0505600+;Alias=;ID=PF3D7_1007700-D2-14-PF3D7_0505600;pvalue=0.00647;sequence=TATTTC;
PF3D7_0505600	fimo	nucleotide_motif	46	51	20.5	-	.	Name=PF3D7_1007700-D2_PF3D7_0505600-;Alias=;ID=PF3D7_1007700-D2-15-PF3D7_0505600;pvalue=0.00885;sequence=CATTTC;
PF3D7_0505600	fimo	nucleotide_motif	487	492	20.2	+	.	Name=PF3D7_1007700-D2_PF3D7_0505600+;Alias=;ID=PF3D7_1007700-D2-16-PF3D7_0505600;pvalue=0.00949;sequence=TCTCTC;
PF3D7_0505600	fimo	nucleotide_motif	489	494	20.2	+	.	Name=PF3D7_1007700-D2_PF3D7_0505600+;Alias=;ID=PF3D7_1007700-D2-17-PF3D7_0505600;pvalue=0.00949;sequence=TCTCTC;
PF3D7_0505600	fimo	nucleotide_motif	491	496	20.2	+	.	Name=PF3D7_1007700-D2_PF3D7_0505600+;Alias=;ID=PF3D7_1007700-D2-18-PF3D7_0505600;pvalue=0.00949;sequence=TCTCTC;
PF3D7_0505600	fimo	nucleotide_motif	874	879	20.2	+	.	Name=PF3D7_1007700-D2_PF3D7_0505600+;Alias=;ID=PF3D7_1007700-D2-19-PF3D7_0505600;pvalue=0.00949;sequence=TCTCTC;
PF3D7_0505600	fimo	nucleotide_motif	876	881	20.2	+	.	Name=PF3D7_1007700-D2_PF3D7_0505600+;Alias=;ID=PF3D7_1007700-D2-20-PF3D7_0505600;pvalue=0.00949;sequence=TCTCTC;
PF3D7_0505600	fimo	nucleotide_motif	878	883	20.2	+	.	Name=PF3D7_1007700-D2_PF3D7_0505600+;Alias=;ID=PF3D7_1007700-D2-21-PF3D7_0505600;pvalue=0.00949;sequence=TCTCTC;
PF3D7_0505600	fimo	nucleotide_motif	880	885	20.2	+	.	Name=PF3D7_1007700-D2_PF3D7_0505600+;Alias=;ID=PF3D7_1007700-D2-22-PF3D7_0505600;pvalue=0.00949;sequence=TCTCTC;
PF3D7_0505600	fimo	nucleotide_motif	535	540	20.1	+	.	Name=PF3D7_1007700-D2_PF3D7_0505600+;Alias=;ID=PF3D7_1007700-D2-23-PF3D7_0505600;pvalue=0.00981;sequence=GCCTCC;
PF3D7_0505700	fimo	nucleotide_motif	39	44	33	-	.	Name=PF3D7_1007700-D2_PF3D7_0505700-;Alias=;ID=PF3D7_1007700-D2-1-PF3D7_0505700;pvalue=0.000498;sequence=GATTGC;
PF3D7_0505700	fimo	nucleotide_motif	960	965	31.4	-	.	Name=PF3D7_1007700-D2_PF3D7_0505700-;Alias=;ID=PF3D7_1007700-D2-2-PF3D7_0505700;pvalue=0.000729;sequence=ACTGGC;
PF3D7_0505700	fimo	nucleotide_motif	570	575	27.3	+	.	Name=PF3D7_1007700-D2_PF3D7_0505700+;Alias=;ID=PF3D7_1007700-D2-3-PF3D7_0505700;pvalue=0.00188;sequence=CCCCGC;
PF3D7_0505700	fimo	nucleotide_motif	69	74	26.2	+	.	Name=PF3D7_1007700-D2_PF3D7_0505700+;Alias=;ID=PF3D7_1007700-D2-4-PF3D7_0505700;pvalue=0.00242;sequence=TATTCC;
PF3D7_0505700	fimo	nucleotide_motif	566	571	26.2	+	.	Name=PF3D7_1007700-D2_PF3D7_0505700+;Alias=;ID=PF3D7_1007700-D2-5-PF3D7_0505700;pvalue=0.00242;sequence=TATTCC;
PF3D7_0505700	fimo	nucleotide_motif	111	116	24.1	-	.	Name=PF3D7_1007700-D2_PF3D7_0505700-;Alias=;ID=PF3D7_1007700-D2-6-PF3D7_0505700;pvalue=0.00391;sequence=TATTGT;
PF3D7_0505700	fimo	nucleotide_motif	603	608	24.1	+	.	Name=PF3D7_1007700-D2_PF3D7_0505700+;Alias=;ID=PF3D7_1007700-D2-7-PF3D7_0505700;pvalue=0.00391;sequence=TATTGT;
PF3D7_0505700	fimo	nucleotide_motif	258	263	23.6	+	.	Name=PF3D7_1007700-D2_PF3D7_0505700+;Alias=;ID=PF3D7_1007700-D2-8-PF3D7_0505700;pvalue=0.00435;sequence=TCAAGC;
PF3D7_0505700	fimo	nucleotide_motif	251	256	21.9	+	.	Name=PF3D7_1007700-D2_PF3D7_0505700+;Alias=;ID=PF3D7_1007700-D2-9-PF3D7_0505700;pvalue=0.00647;sequence=TATTTC;
PF3D7_0505700	fimo	nucleotide_motif	56	61	21.9	-	.	Name=PF3D7_1007700-D2_PF3D7_0505700-;Alias=;ID=PF3D7_1007700-D2-10-PF3D7_0505700;pvalue=0.00651;sequence=CCCTGT;
PF3D7_0505700	fimo	nucleotide_motif	258	263	21.5	-	.	Name=PF3D7_1007700-D2_PF3D7_0505700-;Alias=;ID=PF3D7_1007700-D2-11-PF3D7_0505700;pvalue=0.007;sequence=GCTTGA;
PF3D7_0505700	fimo	nucleotide_motif	381	386	20.9	-	.	Name=PF3D7_1007700-D2_PF3D7_0505700-;Alias=;ID=PF3D7_1007700-D2-12-PF3D7_0505700;pvalue=0.00809;sequence=TATTGA;
PF3D7_0505700	fimo	nucleotide_motif	262	267	20.8	-	.	Name=PF3D7_1007700-D2_PF3D7_0505700-;Alias=;ID=PF3D7_1007700-D2-13-PF3D7_0505700;pvalue=0.00833;sequence=AATCGC;
PF3D7_0505700	fimo	nucleotide_motif	361	366	20.6	-	.	Name=PF3D7_1007700-D2_PF3D7_0505700-;Alias=;ID=PF3D7_1007700-D2-14-PF3D7_0505700;pvalue=0.00868;sequence=ATTTGC;
PF3D7_0505700	fimo	nucleotide_motif	956	961	20.6	+	.	Name=PF3D7_1007700-D2_PF3D7_0505700+;Alias=;ID=PF3D7_1007700-D2-15-PF3D7_0505700;pvalue=0.00868;sequence=ATTTGC;
PF3D7_0505700	fimo	nucleotide_motif	632	637	20.5	+	.	Name=PF3D7_1007700-D2_PF3D7_0505700+;Alias=;ID=PF3D7_1007700-D2-16-PF3D7_0505700;pvalue=0.00885;sequence=CATTTC;
PF3D7_0505700	fimo	nucleotide_motif	322	327	20.3	+	.	Name=PF3D7_1007700-D2_PF3D7_0505700+;Alias=;ID=PF3D7_1007700-D2-17-PF3D7_0505700;pvalue=0.00929;sequence=TCTCAC;
PF3D7_0505800	fimo	nucleotide_motif	513	518	43.2	+	.	Name=PF3D7_1007700-D2_PF3D7_0505800+;Alias=;ID=PF3D7_1007700-D2-1-PF3D7_0505800;pvalue=4.78e-05;sequence=TCCTGC;
PF3D7_0505800	fimo	nucleotide_motif	158	163	36.6	-	.	Name=PF3D7_1007700-D2_PF3D7_0505800-;Alias=;ID=PF3D7_1007700-D2-2-PF3D7_0505800;pvalue=0.00022;sequence=TATTGC;
PF3D7_0505800	fimo	nucleotide_motif	943	948	36.6	+	.	Name=PF3D7_1007700-D2_PF3D7_0505800+;Alias=;ID=PF3D7_1007700-D2-3-PF3D7_0505800;pvalue=0.00022;sequence=TATTGC;
PF3D7_0505800	fimo	nucleotide_motif	495	500	35.5	+	.	Name=PF3D7_1007700-D2_PF3D7_0505800+;Alias=;ID=PF3D7_1007700-D2-4-PF3D7_0505800;pvalue=0.000284;sequence=ACTTGC;
PF3D7_0505800	fimo	nucleotide_motif	9	14	35	+	.	Name=PF3D7_1007700-D2_PF3D7_0505800+;Alias=;ID=PF3D7_1007700-D2-5-PF3D7_0505800;pvalue=0.000318;sequence=TCTAGC;
PF3D7_0505800	fimo	nucleotide_motif	564	569	34.2	-	.	Name=PF3D7_1007700-D2_PF3D7_0505800-;Alias=;ID=PF3D7_1007700-D2-6-PF3D7_0505800;pvalue=0.000381;sequence=TCTTCC;
PF3D7_0505800	fimo	nucleotide_motif	13	18	32.8	-	.	Name=PF3D7_1007700-D2_PF3D7_0505800-;Alias=;ID=PF3D7_1007700-D2-7-PF3D7_0505800;pvalue=0.000527;sequence=TACTGC;
PF3D7_0505800	fimo	nucleotide_motif	306	311	29.4	+	.	Name=PF3D7_1007700-D2_PF3D7_0505800+;Alias=;ID=PF3D7_1007700-D2-8-PF3D7_0505800;pvalue=0.00114;sequence=TTTTGC;
PF3D7_0505800	fimo	nucleotide_motif	322	327	26.6	-	.	Name=PF3D7_1007700-D2_PF3D7_0505800-;Alias=;ID=PF3D7_1007700-D2-9-PF3D7_0505800;pvalue=0.0022;sequence=GCTTCC;
PF3D7_0505800	fimo	nucleotide_motif	928	933	26.2	-	.	Name=PF3D7_1007700-D2_PF3D7_0505800-;Alias=;ID=PF3D7_1007700-D2-10-PF3D7_0505800;pvalue=0.00242;sequence=TATTCC;
PF3D7_0505800	fimo	nucleotide_motif	510	515	26.2	+	.	Name=PF3D7_1007700-D2_PF3D7_0505800+;Alias=;ID=PF3D7_1007700-D2-11-PF3D7_0505800;pvalue=0.00242;sequence=TATTCC;
PF3D7_0505800	fimo	nucleotide_motif	167	172	25.6	-	.	Name=PF3D7_1007700-D2_PF3D7_0505800-;Alias=;ID=PF3D7_1007700-D2-12-PF3D7_0505800;pvalue=0.00278;sequence=GCTTGT;
PF3D7_0505800	fimo	nucleotide_motif	128	133	25.6	+	.	Name=PF3D7_1007700-D2_PF3D7_0505800+;Alias=;ID=PF3D7_1007700-D2-13-PF3D7_0505800;pvalue=0.00278;sequence=GCTTGT;
PF3D7_0505800	fimo	nucleotide_motif	867	872	24.1	-	.	Name=PF3D7_1007700-D2_PF3D7_0505800-;Alias=;ID=PF3D7_1007700-D2-14-PF3D7_0505800;pvalue=0.00391;sequence=TATTGT;
PF3D7_0505800	fimo	nucleotide_motif	989	994	24.1	+	.	Name=PF3D7_1007700-D2_PF3D7_0505800+;Alias=;ID=PF3D7_1007700-D2-15-PF3D7_0505800;pvalue=0.00391;sequence=TATTGT;
PF3D7_0505800	fimo	nucleotide_motif	228	233	22.7	-	.	Name=PF3D7_1007700-D2_PF3D7_0505800-;Alias=;ID=PF3D7_1007700-D2-16-PF3D7_0505800;pvalue=0.00538;sequence=TATTAC;
PF3D7_0505800	fimo	nucleotide_motif	962	967	22.7	-	.	Name=PF3D7_1007700-D2_PF3D7_0505800-;Alias=;ID=PF3D7_1007700-D2-17-PF3D7_0505800;pvalue=0.00538;sequence=TATTAC;
PF3D7_0505800	fimo	nucleotide_motif	344	349	21.9	-	.	Name=PF3D7_1007700-D2_PF3D7_0505800-;Alias=;ID=PF3D7_1007700-D2-18-PF3D7_0505800;pvalue=0.00647;sequence=TATTTC;
PF3D7_0505800	fimo	nucleotide_motif	191	196	21.7	-	.	Name=PF3D7_1007700-D2_PF3D7_0505800-;Alias=;ID=PF3D7_1007700-D2-19-PF3D7_0505800;pvalue=0.00671;sequence=CATTGT;
PF3D7_0505800	fimo	nucleotide_motif	517	522	20.9	-	.	Name=PF3D7_1007700-D2_PF3D7_0505800-;Alias=;ID=PF3D7_1007700-D2-20-PF3D7_0505800;pvalue=0.00813;sequence=AAGTGC;
PF3D7_0505800	fimo	nucleotide_motif	950	955	20.9	+	.	Name=PF3D7_1007700-D2_PF3D7_0505800+;Alias=;ID=PF3D7_1007700-D2-21-PF3D7_0505800;pvalue=0.00815;sequence=TACAGC;
PF3D7_0505800	fimo	nucleotide_motif	326	331	20.6	-	.	Name=PF3D7_1007700-D2_PF3D7_0505800-;Alias=;ID=PF3D7_1007700-D2-22-PF3D7_0505800;pvalue=0.00868;sequence=ATTTGC;
PF3D7_0505800	fimo	nucleotide_motif	101	106	20.5	+	.	Name=PF3D7_1007700-D2_PF3D7_0505800+;Alias=;ID=PF3D7_1007700-D2-23-PF3D7_0505800;pvalue=0.00885;sequence=CATTTC;
PF3D7_0505800	fimo	nucleotide_motif	741	746	20.1	-	.	Name=PF3D7_1007700-D2_PF3D7_0505800-;Alias=;ID=PF3D7_1007700-D2-24-PF3D7_0505800;pvalue=0.00965;sequence=TATGCC;
PF3D7_0505900	fimo	nucleotide_motif	495	500	31.5	+	.	Name=PF3D7_1007700-D2_PF3D7_0505900+;Alias=;ID=PF3D7_1007700-D2-1-PF3D7_0505900;pvalue=0.000709;sequence=TCTTGT;
PF3D7_0505900	fimo	nucleotide_motif	195	200	28.3	-	.	Name=PF3D7_1007700-D2_PF3D7_0505900-;Alias=;ID=PF3D7_1007700-D2-2-PF3D7_0505900;pvalue=0.00149;sequence=TCTTTC;
PF3D7_0505900	fimo	nucleotide_motif	762	767	28.3	-	.	Name=PF3D7_1007700-D2_PF3D7_0505900-;Alias=;ID=PF3D7_1007700-D2-3-PF3D7_0505900;pvalue=0.00149;sequence=TCTTTC;
PF3D7_0505900	fimo	nucleotide_motif	481	486	28.3	+	.	Name=PF3D7_1007700-D2_PF3D7_0505900+;Alias=;ID=PF3D7_1007700-D2-4-PF3D7_0505900;pvalue=0.00149;sequence=TCTTTC;
PF3D7_0505900	fimo	nucleotide_motif	985	990	27.3	-	.	Name=PF3D7_1007700-D2_PF3D7_0505900-;Alias=;ID=PF3D7_1007700-D2-5-PF3D7_0505900;pvalue=0.00188;sequence=TATAGC;
PF3D7_0505900	fimo	nucleotide_motif	779	784	27	+	.	Name=PF3D7_1007700-D2_PF3D7_0505900+;Alias=;ID=PF3D7_1007700-D2-6-PF3D7_0505900;pvalue=0.002;sequence=TCGAGC;
PF3D7_0505900	fimo	nucleotide_motif	132	137	26.5	+	.	Name=PF3D7_1007700-D2_PF3D7_0505900+;Alias=;ID=PF3D7_1007700-D2-7-PF3D7_0505900;pvalue=0.00221;sequence=TCCTCC;
PF3D7_0505900	fimo	nucleotide_motif	783	788	26.5	-	.	Name=PF3D7_1007700-D2_PF3D7_0505900-;Alias=;ID=PF3D7_1007700-D2-8-PF3D7_0505900;pvalue=0.00224;sequence=CATAGC;
PF3D7_0505900	fimo	nucleotide_motif	387	392	25.6	-	.	Name=PF3D7_1007700-D2_PF3D7_0505900-;Alias=;ID=PF3D7_1007700-D2-9-PF3D7_0505900;pvalue=0.00275;sequence=ACATGC;
PF3D7_0505900	fimo	nucleotide_motif	215	220	24.1	-	.	Name=PF3D7_1007700-D2_PF3D7_0505900-;Alias=;ID=PF3D7_1007700-D2-10-PF3D7_0505900;pvalue=0.00391;sequence=TATTGT;
PF3D7_0505900	fimo	nucleotide_motif	913	918	24.1	+	.	Name=PF3D7_1007700-D2_PF3D7_0505900+;Alias=;ID=PF3D7_1007700-D2-11-PF3D7_0505900;pvalue=0.00391;sequence=TATTGT;
PF3D7_0505900	fimo	nucleotide_motif	812	817	23.9	+	.	Name=PF3D7_1007700-D2_PF3D7_0505900+;Alias=;ID=PF3D7_1007700-D2-12-PF3D7_0505900;pvalue=0.00404;sequence=AATGGC;
PF3D7_0505900	fimo	nucleotide_motif	816	821	23.6	+	.	Name=PF3D7_1007700-D2_PF3D7_0505900+;Alias=;ID=PF3D7_1007700-D2-13-PF3D7_0505900;pvalue=0.00432;sequence=GCTTTC;
PF3D7_0505900	fimo	nucleotide_motif	283	288	21.9	+	.	Name=PF3D7_1007700-D2_PF3D7_0505900+;Alias=;ID=PF3D7_1007700-D2-14-PF3D7_0505900;pvalue=0.00647;sequence=TATTTC;
PF3D7_0505900	fimo	nucleotide_motif	603	608	21.9	+	.	Name=PF3D7_1007700-D2_PF3D7_0505900+;Alias=;ID=PF3D7_1007700-D2-15-PF3D7_0505900;pvalue=0.00647;sequence=TATTTC;
PF3D7_0505900	fimo	nucleotide_motif	965	970	21.9	+	.	Name=PF3D7_1007700-D2_PF3D7_0505900+;Alias=;ID=PF3D7_1007700-D2-16-PF3D7_0505900;pvalue=0.00647;sequence=TATTTC;
PF3D7_0505900	fimo	nucleotide_motif	133	138	21.7	+	.	Name=PF3D7_1007700-D2_PF3D7_0505900+;Alias=;ID=PF3D7_1007700-D2-17-PF3D7_0505900;pvalue=0.00674;sequence=CCTCCC;
PF3D7_0505900	fimo	nucleotide_motif	125	130	20.9	-	.	Name=PF3D7_1007700-D2_PF3D7_0505900-;Alias=;ID=PF3D7_1007700-D2-18-PF3D7_0505900;pvalue=0.0082;sequence=TTGTGC;
PF3D7_0505900	fimo	nucleotide_motif	213	218	20.9	-	.	Name=PF3D7_1007700-D2_PF3D7_0505900-;Alias=;ID=PF3D7_1007700-D2-19-PF3D7_0505900;pvalue=0.0082;sequence=TTGTGC;
PF3D7_0505900	fimo	nucleotide_motif	438	443	20.9	+	.	Name=PF3D7_1007700-D2_PF3D7_0505900+;Alias=;ID=PF3D7_1007700-D2-20-PF3D7_0505900;pvalue=0.0082;sequence=TTGTGC;
PF3D7_0505900	fimo	nucleotide_motif	788	793	20.9	-	.	Name=PF3D7_1007700-D2_PF3D7_0505900-;Alias=;ID=PF3D7_1007700-D2-21-PF3D7_0505900;pvalue=0.0082;sequence=TTGTGC;
PF3D7_0505900	fimo	nucleotide_motif	292	297	20.4	+	.	Name=PF3D7_1007700-D2_PF3D7_0505900+;Alias=;ID=PF3D7_1007700-D2-22-PF3D7_0505900;pvalue=0.00906;sequence=TCATGG;
PF3D7_0505900	fimo	nucleotide_motif	503	508	20.3	+	.	Name=PF3D7_1007700-D2_PF3D7_0505900+;Alias=;ID=PF3D7_1007700-D2-23-PF3D7_0505900;pvalue=0.00929;sequence=ACTTTC;
PF3D7_0505900	fimo	nucleotide_motif	639	644	20.3	+	.	Name=PF3D7_1007700-D2_PF3D7_0505900+;Alias=;ID=PF3D7_1007700-D2-24-PF3D7_0505900;pvalue=0.00929;sequence=ACTTTC;
PF3D7_0505900	fimo	nucleotide_motif	969	974	20.1	+	.	Name=PF3D7_1007700-D2_PF3D7_0505900+;Alias=;ID=PF3D7_1007700-D2-25-PF3D7_0505900;pvalue=0.00968;sequence=TCGTGA;
PF3D7_0506000	fimo	nucleotide_motif	328	333	34.2	-	.	Name=PF3D7_1007700-D2_PF3D7_0506000-;Alias=;ID=PF3D7_1007700-D2-1-PF3D7_0506000;pvalue=0.000381;sequence=TCTTCC;
PF3D7_0506000	fimo	nucleotide_motif	570	575	33.3	-	.	Name=PF3D7_1007700-D2_PF3D7_0506000-;Alias=;ID=PF3D7_1007700-D2-2-PF3D7_0506000;pvalue=0.000468;sequence=TATGGC;
PF3D7_0506000	fimo	nucleotide_motif	315	320	28.3	+	.	Name=PF3D7_1007700-D2_PF3D7_0506000+;Alias=;ID=PF3D7_1007700-D2-3-PF3D7_0506000;pvalue=0.00149;sequence=TCTTTC;
PF3D7_0506000	fimo	nucleotide_motif	391	396	28.3	+	.	Name=PF3D7_1007700-D2_PF3D7_0506000+;Alias=;ID=PF3D7_1007700-D2-4-PF3D7_0506000;pvalue=0.00149;sequence=TCTTTC;
PF3D7_0506000	fimo	nucleotide_motif	704	709	26.2	+	.	Name=PF3D7_1007700-D2_PF3D7_0506000+;Alias=;ID=PF3D7_1007700-D2-5-PF3D7_0506000;pvalue=0.00242;sequence=TATTCC;
PF3D7_0506000	fimo	nucleotide_motif	280	285	25.7	+	.	Name=PF3D7_1007700-D2_PF3D7_0506000+;Alias=;ID=PF3D7_1007700-D2-6-PF3D7_0506000;pvalue=0.00268;sequence=TCTGGT;
PF3D7_0506000	fimo	nucleotide_motif	180	185	24.1	+	.	Name=PF3D7_1007700-D2_PF3D7_0506000+;Alias=;ID=PF3D7_1007700-D2-7-PF3D7_0506000;pvalue=0.00391;sequence=TATTGT;
PF3D7_0506000	fimo	nucleotide_motif	369	374	24.1	-	.	Name=PF3D7_1007700-D2_PF3D7_0506000-;Alias=;ID=PF3D7_1007700-D2-8-PF3D7_0506000;pvalue=0.00391;sequence=TATTGT;
PF3D7_0506000	fimo	nucleotide_motif	730	735	24.1	-	.	Name=PF3D7_1007700-D2_PF3D7_0506000-;Alias=;ID=PF3D7_1007700-D2-9-PF3D7_0506000;pvalue=0.00391;sequence=TATTGT;
PF3D7_0506000	fimo	nucleotide_motif	792	797	24.1	-	.	Name=PF3D7_1007700-D2_PF3D7_0506000-;Alias=;ID=PF3D7_1007700-D2-10-PF3D7_0506000;pvalue=0.00391;sequence=TATTGT;
PF3D7_0506000	fimo	nucleotide_motif	184	189	22.7	-	.	Name=PF3D7_1007700-D2_PF3D7_0506000-;Alias=;ID=PF3D7_1007700-D2-11-PF3D7_0506000;pvalue=0.00538;sequence=TATTAC;
PF3D7_0506000	fimo	nucleotide_motif	930	935	22.7	-	.	Name=PF3D7_1007700-D2_PF3D7_0506000-;Alias=;ID=PF3D7_1007700-D2-12-PF3D7_0506000;pvalue=0.00538;sequence=TATTAC;
PF3D7_0506000	fimo	nucleotide_motif	245	250	21.9	+	.	Name=PF3D7_1007700-D2_PF3D7_0506000+;Alias=;ID=PF3D7_1007700-D2-13-PF3D7_0506000;pvalue=0.00647;sequence=TATTTC;
PF3D7_0506000	fimo	nucleotide_motif	311	316	21.9	+	.	Name=PF3D7_1007700-D2_PF3D7_0506000+;Alias=;ID=PF3D7_1007700-D2-14-PF3D7_0506000;pvalue=0.00647;sequence=TATTTC;
PF3D7_0506000	fimo	nucleotide_motif	557	562	21.9	+	.	Name=PF3D7_1007700-D2_PF3D7_0506000+;Alias=;ID=PF3D7_1007700-D2-15-PF3D7_0506000;pvalue=0.00647;sequence=TATTTC;
PF3D7_0506000	fimo	nucleotide_motif	251	256	21.6	+	.	Name=PF3D7_1007700-D2_PF3D7_0506000+;Alias=;ID=PF3D7_1007700-D2-16-PF3D7_0506000;pvalue=0.00691;sequence=ACTTGT;
PF3D7_0506000	fimo	nucleotide_motif	594	599	20.9	+	.	Name=PF3D7_1007700-D2_PF3D7_0506000+;Alias=;ID=PF3D7_1007700-D2-17-PF3D7_0506000;pvalue=0.00809;sequence=TATTGA;
PF3D7_0506000	fimo	nucleotide_motif	682	687	20.9	-	.	Name=PF3D7_1007700-D2_PF3D7_0506000-;Alias=;ID=PF3D7_1007700-D2-18-PF3D7_0506000;pvalue=0.00809;sequence=TATTGA;
PF3D7_0506000	fimo	nucleotide_motif	922	927	20.9	-	.	Name=PF3D7_1007700-D2_PF3D7_0506000-;Alias=;ID=PF3D7_1007700-D2-19-PF3D7_0506000;pvalue=0.00809;sequence=TATTGA;
PF3D7_0506000	fimo	nucleotide_motif	203	208	20.7	+	.	Name=PF3D7_1007700-D2_PF3D7_0506000+;Alias=;ID=PF3D7_1007700-D2-20-PF3D7_0506000;pvalue=0.0085;sequence=CATTAC;
PF3D7_0506000	fimo	nucleotide_motif	417	422	20.4	+	.	Name=PF3D7_1007700-D2_PF3D7_0506000+;Alias=;ID=PF3D7_1007700-D2-21-PF3D7_0506000;pvalue=0.00903;sequence=ACTTAC;
PF3D7_0506000	fimo	nucleotide_motif	170	175	20.2	+	.	Name=PF3D7_1007700-D2_PF3D7_0506000+;Alias=;ID=PF3D7_1007700-D2-22-PF3D7_0506000;pvalue=0.00949;sequence=TCTCTC;
PF3D7_0506000	fimo	nucleotide_motif	215	220	20.2	+	.	Name=PF3D7_1007700-D2_PF3D7_0506000+;Alias=;ID=PF3D7_1007700-D2-23-PF3D7_0506000;pvalue=0.00955;sequence=TAAGGC;
PF3D7_0506100	fimo	nucleotide_motif	885	890	36.6	+	.	Name=PF3D7_1007700-D2_PF3D7_0506100+;Alias=;ID=PF3D7_1007700-D2-1-PF3D7_0506100;pvalue=0.00022;sequence=TATTGC;
PF3D7_0506100	fimo	nucleotide_motif	98	103	33.9	+	.	Name=PF3D7_1007700-D2_PF3D7_0506100+;Alias=;ID=PF3D7_1007700-D2-2-PF3D7_0506100;pvalue=0.000409;sequence=TCTTGG;
PF3D7_0506100	fimo	nucleotide_motif	272	277	32.7	-	.	Name=PF3D7_1007700-D2_PF3D7_0506100-;Alias=;ID=PF3D7_1007700-D2-3-PF3D7_0506100;pvalue=0.000531;sequence=CCATGC;
PF3D7_0506100	fimo	nucleotide_motif	128	133	31.5	+	.	Name=PF3D7_1007700-D2_PF3D7_0506100+;Alias=;ID=PF3D7_1007700-D2-4-PF3D7_0506100;pvalue=0.000709;sequence=TCTTGT;
PF3D7_0506100	fimo	nucleotide_motif	956	961	27.3	-	.	Name=PF3D7_1007700-D2_PF3D7_0506100-;Alias=;ID=PF3D7_1007700-D2-5-PF3D7_0506100;pvalue=0.00188;sequence=TATAGC;
PF3D7_0506100	fimo	nucleotide_motif	441	446	26.6	-	.	Name=PF3D7_1007700-D2_PF3D7_0506100-;Alias=;ID=PF3D7_1007700-D2-6-PF3D7_0506100;pvalue=0.00217;sequence=TAATGC;
PF3D7_0506100	fimo	nucleotide_motif	496	501	26.6	-	.	Name=PF3D7_1007700-D2_PF3D7_0506100-;Alias=;ID=PF3D7_1007700-D2-7-PF3D7_0506100;pvalue=0.00217;sequence=TAATGC;
PF3D7_0506100	fimo	nucleotide_motif	492	497	26.6	+	.	Name=PF3D7_1007700-D2_PF3D7_0506100+;Alias=;ID=PF3D7_1007700-D2-8-PF3D7_0506100;pvalue=0.00217;sequence=TAATGC;
PF3D7_0506100	fimo	nucleotide_motif	890	895	25.8	-	.	Name=PF3D7_1007700-D2_PF3D7_0506100-;Alias=;ID=PF3D7_1007700-D2-9-PF3D7_0506100;pvalue=0.00263;sequence=TATTGG;
PF3D7_0506100	fimo	nucleotide_motif	685	690	25.8	+	.	Name=PF3D7_1007700-D2_PF3D7_0506100+;Alias=;ID=PF3D7_1007700-D2-10-PF3D7_0506100;pvalue=0.00263;sequence=TATTGG;
PF3D7_0506100	fimo	nucleotide_motif	174	179	22.7	+	.	Name=PF3D7_1007700-D2_PF3D7_0506100+;Alias=;ID=PF3D7_1007700-D2-11-PF3D7_0506100;pvalue=0.00538;sequence=TATTAC;
PF3D7_0506100	fimo	nucleotide_motif	315	320	22.7	+	.	Name=PF3D7_1007700-D2_PF3D7_0506100+;Alias=;ID=PF3D7_1007700-D2-12-PF3D7_0506100;pvalue=0.00538;sequence=TATTAC;
PF3D7_0506100	fimo	nucleotide_motif	298	303	22.7	+	.	Name=PF3D7_1007700-D2_PF3D7_0506100+;Alias=;ID=PF3D7_1007700-D2-13-PF3D7_0506100;pvalue=0.00541;sequence=TCCTTC;
PF3D7_0506100	fimo	nucleotide_motif	698	703	21.9	-	.	Name=PF3D7_1007700-D2_PF3D7_0506100-;Alias=;ID=PF3D7_1007700-D2-14-PF3D7_0506100;pvalue=0.00647;sequence=TATTTC;
PF3D7_0506100	fimo	nucleotide_motif	327	332	21.6	+	.	Name=PF3D7_1007700-D2_PF3D7_0506100+;Alias=;ID=PF3D7_1007700-D2-15-PF3D7_0506100;pvalue=0.00697;sequence=TCTCGT;
PF3D7_0506100	fimo	nucleotide_motif	323	328	20.8	+	.	Name=PF3D7_1007700-D2_PF3D7_0506100+;Alias=;ID=PF3D7_1007700-D2-16-PF3D7_0506100;pvalue=0.00826;sequence=TCGTTC;
PF3D7_0506100	fimo	nucleotide_motif	198	203	20.7	+	.	Name=PF3D7_1007700-D2_PF3D7_0506100+;Alias=;ID=PF3D7_1007700-D2-17-PF3D7_0506100;pvalue=0.0085;sequence=CATTAC;
PF3D7_0506100	fimo	nucleotide_motif	760	765	20.7	-	.	Name=PF3D7_1007700-D2_PF3D7_0506100-;Alias=;ID=PF3D7_1007700-D2-18-PF3D7_0506100;pvalue=0.0085;sequence=CATTAC;
PF3D7_0506100	fimo	nucleotide_motif	190	195	20.1	+	.	Name=PF3D7_1007700-D2_PF3D7_0506100+;Alias=;ID=PF3D7_1007700-D2-19-PF3D7_0506100;pvalue=0.0098;sequence=TATGGG;
PF3D7_0506200	fimo	nucleotide_motif	857	862	36.6	-	.	Name=PF3D7_1007700-D2_PF3D7_0506200-;Alias=;ID=PF3D7_1007700-D2-1-PF3D7_0506200;pvalue=0.00022;sequence=TATTGC;
PF3D7_0506200	fimo	nucleotide_motif	334	339	36.6	+	.	Name=PF3D7_1007700-D2_PF3D7_0506200+;Alias=;ID=PF3D7_1007700-D2-2-PF3D7_0506200;pvalue=0.00022;sequence=TATTGC;
PF3D7_0506200	fimo	nucleotide_motif	139	144	32.7	+	.	Name=PF3D7_1007700-D2_PF3D7_0506200+;Alias=;ID=PF3D7_1007700-D2-3-PF3D7_0506200;pvalue=0.000531;sequence=CCATGC;
PF3D7_0506200	fimo	nucleotide_motif	384	389	29.4	-	.	Name=PF3D7_1007700-D2_PF3D7_0506200-;Alias=;ID=PF3D7_1007700-D2-4-PF3D7_0506200;pvalue=0.00114;sequence=TTTTGC;
PF3D7_0506200	fimo	nucleotide_motif	15	20	28.3	+	.	Name=PF3D7_1007700-D2_PF3D7_0506200+;Alias=;ID=PF3D7_1007700-D2-5-PF3D7_0506200;pvalue=0.00149;sequence=TCTTTC;
PF3D7_0506200	fimo	nucleotide_motif	488	493	28.3	+	.	Name=PF3D7_1007700-D2_PF3D7_0506200+;Alias=;ID=PF3D7_1007700-D2-6-PF3D7_0506200;pvalue=0.00149;sequence=TCTTTC;
PF3D7_0506200	fimo	nucleotide_motif	786	791	27.3	+	.	Name=PF3D7_1007700-D2_PF3D7_0506200+;Alias=;ID=PF3D7_1007700-D2-7-PF3D7_0506200;pvalue=0.00188;sequence=TATAGC;
PF3D7_0506200	fimo	nucleotide_motif	338	343	27	-	.	Name=PF3D7_1007700-D2_PF3D7_0506200-;Alias=;ID=PF3D7_1007700-D2-8-PF3D7_0506200;pvalue=0.00198;sequence=TCAGGC;
PF3D7_0506200	fimo	nucleotide_motif	852	857	25.8	+	.	Name=PF3D7_1007700-D2_PF3D7_0506200+;Alias=;ID=PF3D7_1007700-D2-9-PF3D7_0506200;pvalue=0.00263;sequence=TATTGG;
PF3D7_0506200	fimo	nucleotide_motif	143	148	25.4	-	.	Name=PF3D7_1007700-D2_PF3D7_0506200-;Alias=;ID=PF3D7_1007700-D2-10-PF3D7_0506200;pvalue=0.00285;sequence=TAGGGC;
PF3D7_0506200	fimo	nucleotide_motif	167	172	24.1	-	.	Name=PF3D7_1007700-D2_PF3D7_0506200-;Alias=;ID=PF3D7_1007700-D2-11-PF3D7_0506200;pvalue=0.00391;sequence=TATTGT;
PF3D7_0506200	fimo	nucleotide_motif	344	349	24.1	-	.	Name=PF3D7_1007700-D2_PF3D7_0506200-;Alias=;ID=PF3D7_1007700-D2-12-PF3D7_0506200;pvalue=0.00391;sequence=TATTGT;
PF3D7_0506200	fimo	nucleotide_motif	92	97	23.6	+	.	Name=PF3D7_1007700-D2_PF3D7_0506200+;Alias=;ID=PF3D7_1007700-D2-13-PF3D7_0506200;pvalue=0.00432;sequence=TCCTAC;
PF3D7_0506200	fimo	nucleotide_motif	372	377	22.7	-	.	Name=PF3D7_1007700-D2_PF3D7_0506200-;Alias=;ID=PF3D7_1007700-D2-14-PF3D7_0506200;pvalue=0.00538;sequence=TATTAC;
PF3D7_0506200	fimo	nucleotide_motif	11	16	21.9	+	.	Name=PF3D7_1007700-D2_PF3D7_0506200+;Alias=;ID=PF3D7_1007700-D2-15-PF3D7_0506200;pvalue=0.00647;sequence=TATTTC;
PF3D7_0506200	fimo	nucleotide_motif	302	307	21.9	+	.	Name=PF3D7_1007700-D2_PF3D7_0506200+;Alias=;ID=PF3D7_1007700-D2-16-PF3D7_0506200;pvalue=0.00647;sequence=TATTTC;
PF3D7_0506200	fimo	nucleotide_motif	533	538	20.9	-	.	Name=PF3D7_1007700-D2_PF3D7_0506200-;Alias=;ID=PF3D7_1007700-D2-17-PF3D7_0506200;pvalue=0.00809;sequence=TATTGA;
PF3D7_0506200	fimo	nucleotide_motif	525	530	20.8	-	.	Name=PF3D7_1007700-D2_PF3D7_0506200-;Alias=;ID=PF3D7_1007700-D2-18-PF3D7_0506200;pvalue=0.00826;sequence=TCGTTC;
PF3D7_0506200	fimo	nucleotide_motif	110	115	20.7	+	.	Name=PF3D7_1007700-D2_PF3D7_0506200+;Alias=;ID=PF3D7_1007700-D2-19-PF3D7_0506200;pvalue=0.0085;sequence=CATTAC;
PF3D7_0506200	fimo	nucleotide_motif	686	691	20.7	-	.	Name=PF3D7_1007700-D2_PF3D7_0506200-;Alias=;ID=PF3D7_1007700-D2-20-PF3D7_0506200;pvalue=0.0085;sequence=CATTAC;
PF3D7_0506200	fimo	nucleotide_motif	982	987	20.7	+	.	Name=PF3D7_1007700-D2_PF3D7_0506200+;Alias=;ID=PF3D7_1007700-D2-21-PF3D7_0506200;pvalue=0.0085;sequence=CATTAC;
PF3D7_0506200	fimo	nucleotide_motif	119	124	20.5	+	.	Name=PF3D7_1007700-D2_PF3D7_0506200+;Alias=;ID=PF3D7_1007700-D2-22-PF3D7_0506200;pvalue=0.00885;sequence=CATTTC;
PF3D7_0506200	fimo	nucleotide_motif	324	329	20.2	+	.	Name=PF3D7_1007700-D2_PF3D7_0506200+;Alias=;ID=PF3D7_1007700-D2-23-PF3D7_0506200;pvalue=0.00959;sequence=CCTGGA;
PF3D7_0506200	fimo	nucleotide_motif	51	56	20.1	-	.	Name=PF3D7_1007700-D2_PF3D7_0506200-;Alias=;ID=PF3D7_1007700-D2-24-PF3D7_0506200;pvalue=0.00966;sequence=CCTCGT;
PF3D7_0506200	fimo	nucleotide_motif	350	355	20.1	-	.	Name=PF3D7_1007700-D2_PF3D7_0506200-;Alias=;ID=PF3D7_1007700-D2-25-PF3D7_0506200;pvalue=0.0098;sequence=TGTTGG;
PF3D7_0506300	fimo	nucleotide_motif	370	375	32.7	+	.	Name=PF3D7_1007700-D2_PF3D7_0506300+;Alias=;ID=PF3D7_1007700-D2-1-PF3D7_0506300;pvalue=0.000531;sequence=CCATGC;
PF3D7_0506300	fimo	nucleotide_motif	369	374	31.4	-	.	Name=PF3D7_1007700-D2_PF3D7_0506300-;Alias=;ID=PF3D7_1007700-D2-2-PF3D7_0506300;pvalue=0.000723;sequence=CATGGC;
PF3D7_0506300	fimo	nucleotide_motif	503	508	28.8	+	.	Name=PF3D7_1007700-D2_PF3D7_0506300+;Alias=;ID=PF3D7_1007700-D2-3-PF3D7_0506300;pvalue=0.00131;sequence=TCTTAC;
PF3D7_0506300	fimo	nucleotide_motif	45	50	28.2	-	.	Name=PF3D7_1007700-D2_PF3D7_0506300-;Alias=;ID=PF3D7_1007700-D2-4-PF3D7_0506300;pvalue=0.00152;sequence=GCTAGC;
PF3D7_0506300	fimo	nucleotide_motif	45	50	28.2	+	.	Name=PF3D7_1007700-D2_PF3D7_0506300+;Alias=;ID=PF3D7_1007700-D2-5-PF3D7_0506300;pvalue=0.00152;sequence=GCTAGC;
PF3D7_0506300	fimo	nucleotide_motif	787	792	27.7	+	.	Name=PF3D7_1007700-D2_PF3D7_0506300+;Alias=;ID=PF3D7_1007700-D2-6-PF3D7_0506300;pvalue=0.0017;sequence=TCTTGA;
PF3D7_0506300	fimo	nucleotide_motif	596	601	27.3	-	.	Name=PF3D7_1007700-D2_PF3D7_0506300-;Alias=;ID=PF3D7_1007700-D2-7-PF3D7_0506300;pvalue=0.00188;sequence=TATAGC;
PF3D7_0506300	fimo	nucleotide_motif	12	17	27.3	+	.	Name=PF3D7_1007700-D2_PF3D7_0506300+;Alias=;ID=PF3D7_1007700-D2-8-PF3D7_0506300;pvalue=0.00188;sequence=TATAGC;
PF3D7_0506300	fimo	nucleotide_motif	961	966	26.6	-	.	Name=PF3D7_1007700-D2_PF3D7_0506300-;Alias=;ID=PF3D7_1007700-D2-9-PF3D7_0506300;pvalue=0.00217;sequence=TAATGC;
PF3D7_0506300	fimo	nucleotide_motif	415	420	26.2	-	.	Name=PF3D7_1007700-D2_PF3D7_0506300-;Alias=;ID=PF3D7_1007700-D2-10-PF3D7_0506300;pvalue=0.00242;sequence=TATTCC;
PF3D7_0506300	fimo	nucleotide_motif	162	167	25.4	-	.	Name=PF3D7_1007700-D2_PF3D7_0506300-;Alias=;ID=PF3D7_1007700-D2-11-PF3D7_0506300;pvalue=0.00288;sequence=ACTTCC;
PF3D7_0506300	fimo	nucleotide_motif	120	125	24.1	+	.	Name=PF3D7_1007700-D2_PF3D7_0506300+;Alias=;ID=PF3D7_1007700-D2-12-PF3D7_0506300;pvalue=0.00391;sequence=TATTGT;
PF3D7_0506300	fimo	nucleotide_motif	655	660	24	-	.	Name=PF3D7_1007700-D2_PF3D7_0506300-;Alias=;ID=PF3D7_1007700-D2-13-PF3D7_0506300;pvalue=0.00395;sequence=TCTCCC;
PF3D7_0506300	fimo	nucleotide_motif	957	962	23.7	-	.	Name=PF3D7_1007700-D2_PF3D7_0506300-;Alias=;ID=PF3D7_1007700-D2-14-PF3D7_0506300;pvalue=0.00423;sequence=GCTTAC;
PF3D7_0506300	fimo	nucleotide_motif	541	546	23.6	-	.	Name=PF3D7_1007700-D2_PF3D7_0506300-;Alias=;ID=PF3D7_1007700-D2-15-PF3D7_0506300;pvalue=0.00432;sequence=TCCTAC;
PF3D7_0506300	fimo	nucleotide_motif	150	155	23.6	-	.	Name=PF3D7_1007700-D2_PF3D7_0506300-;Alias=;ID=PF3D7_1007700-D2-16-PF3D7_0506300;pvalue=0.00435;sequence=TCAAGC;
PF3D7_0506300	fimo	nucleotide_motif	8	13	21.9	-	.	Name=PF3D7_1007700-D2_PF3D7_0506300-;Alias=;ID=PF3D7_1007700-D2-17-PF3D7_0506300;pvalue=0.00647;sequence=TATTTC;
PF3D7_0506300	fimo	nucleotide_motif	230	235	21.9	-	.	Name=PF3D7_1007700-D2_PF3D7_0506300-;Alias=;ID=PF3D7_1007700-D2-18-PF3D7_0506300;pvalue=0.00647;sequence=TATTTC;
PF3D7_0506300	fimo	nucleotide_motif	335	340	21.9	-	.	Name=PF3D7_1007700-D2_PF3D7_0506300-;Alias=;ID=PF3D7_1007700-D2-19-PF3D7_0506300;pvalue=0.00647;sequence=TATTTC;
PF3D7_0506300	fimo	nucleotide_motif	455	460	21.9	-	.	Name=PF3D7_1007700-D2_PF3D7_0506300-;Alias=;ID=PF3D7_1007700-D2-20-PF3D7_0506300;pvalue=0.00647;sequence=TATTTC;
PF3D7_0506300	fimo	nucleotide_motif	499	504	21.9	+	.	Name=PF3D7_1007700-D2_PF3D7_0506300+;Alias=;ID=PF3D7_1007700-D2-21-PF3D7_0506300;pvalue=0.00647;sequence=TATTTC;
PF3D7_0506300	fimo	nucleotide_motif	630	635	21.9	-	.	Name=PF3D7_1007700-D2_PF3D7_0506300-;Alias=;ID=PF3D7_1007700-D2-22-PF3D7_0506300;pvalue=0.00647;sequence=TATTTC;
PF3D7_0506300	fimo	nucleotide_motif	781	786	21.6	+	.	Name=PF3D7_1007700-D2_PF3D7_0506300+;Alias=;ID=PF3D7_1007700-D2-23-PF3D7_0506300;pvalue=0.00694;sequence=TGTAGC;
PF3D7_0506300	fimo	nucleotide_motif	150	155	21.5	+	.	Name=PF3D7_1007700-D2_PF3D7_0506300+;Alias=;ID=PF3D7_1007700-D2-24-PF3D7_0506300;pvalue=0.007;sequence=GCTTGA;
PF3D7_0506300	fimo	nucleotide_motif	407	412	20.9	+	.	Name=PF3D7_1007700-D2_PF3D7_0506300+;Alias=;ID=PF3D7_1007700-D2-25-PF3D7_0506300;pvalue=0.00809;sequence=TATTGA;
PF3D7_0506300	fimo	nucleotide_motif	444	449	20.9	+	.	Name=PF3D7_1007700-D2_PF3D7_0506300+;Alias=;ID=PF3D7_1007700-D2-26-PF3D7_0506300;pvalue=0.00809;sequence=TATTGA;
PF3D7_0506300	fimo	nucleotide_motif	742	747	20.9	-	.	Name=PF3D7_1007700-D2_PF3D7_0506300-;Alias=;ID=PF3D7_1007700-D2-27-PF3D7_0506300;pvalue=0.00809;sequence=TATTGA;
PF3D7_0506300	fimo	nucleotide_motif	386	391	20.8	-	.	Name=PF3D7_1007700-D2_PF3D7_0506300-;Alias=;ID=PF3D7_1007700-D2-28-PF3D7_0506300;pvalue=0.00823;sequence=TCGTAC;
PF3D7_0506300	fimo	nucleotide_motif	544	549	20.8	-	.	Name=PF3D7_1007700-D2_PF3D7_0506300-;Alias=;ID=PF3D7_1007700-D2-29-PF3D7_0506300;pvalue=0.0083;sequence=TCATCC;
PF3D7_0506300	fimo	nucleotide_motif	265	270	20.5	+	.	Name=PF3D7_1007700-D2_PF3D7_0506300+;Alias=;ID=PF3D7_1007700-D2-30-PF3D7_0506300;pvalue=0.00885;sequence=CATTTC;
PF3D7_0506300	fimo	nucleotide_motif	437	442	20.5	-	.	Name=PF3D7_1007700-D2_PF3D7_0506300-;Alias=;ID=PF3D7_1007700-D2-31-PF3D7_0506300;pvalue=0.00885;sequence=CATTTC;
PF3D7_0506300	fimo	nucleotide_motif	918	923	20.5	-	.	Name=PF3D7_1007700-D2_PF3D7_0506300-;Alias=;ID=PF3D7_1007700-D2-32-PF3D7_0506300;pvalue=0.00885;sequence=CATTTC;
PF3D7_0506300	fimo	nucleotide_motif	166	171	20.4	-	.	Name=PF3D7_1007700-D2_PF3D7_0506300-;Alias=;ID=PF3D7_1007700-D2-33-PF3D7_0506300;pvalue=0.00903;sequence=ACTTAC;
PF3D7_0506300	fimo	nucleotide_motif	375	380	20.2	-	.	Name=PF3D7_1007700-D2_PF3D7_0506300-;Alias=;ID=PF3D7_1007700-D2-34-PF3D7_0506300;pvalue=0.00958;sequence=TCTTCG;
PF3D7_0506300	fimo	nucleotide_motif	127	132	20.1	+	.	Name=PF3D7_1007700-D2_PF3D7_0506300+;Alias=;ID=PF3D7_1007700-D2-35-PF3D7_0506300;pvalue=0.00965;sequence=TGTTCC;
PF3D7_0506300	fimo	nucleotide_motif	226	231	20.1	-	.	Name=PF3D7_1007700-D2_PF3D7_0506300-;Alias=;ID=PF3D7_1007700-D2-36-PF3D7_0506300;pvalue=0.00968;sequence=TCGTGA;
PF3D7_0506500	fimo	nucleotide_motif	109	114	36.6	-	.	Name=PF3D7_1007700-D2_PF3D7_0506500-;Alias=;ID=PF3D7_1007700-D2-1-PF3D7_0506500;pvalue=0.00022;sequence=TATTGC;
PF3D7_0506500	fimo	nucleotide_motif	375	380	35.5	+	.	Name=PF3D7_1007700-D2_PF3D7_0506500+;Alias=;ID=PF3D7_1007700-D2-2-PF3D7_0506500;pvalue=0.000284;sequence=ACTTGC;
PF3D7_0506500	fimo	nucleotide_motif	157	162	33.3	-	.	Name=PF3D7_1007700-D2_PF3D7_0506500-;Alias=;ID=PF3D7_1007700-D2-3-PF3D7_0506500;pvalue=0.000468;sequence=TGTTGC;
PF3D7_0506500	fimo	nucleotide_motif	794	799	31.5	+	.	Name=PF3D7_1007700-D2_PF3D7_0506500+;Alias=;ID=PF3D7_1007700-D2-4-PF3D7_0506500;pvalue=0.000709;sequence=TCTTGT;
PF3D7_0506500	fimo	nucleotide_motif	121	126	28.3	+	.	Name=PF3D7_1007700-D2_PF3D7_0506500+;Alias=;ID=PF3D7_1007700-D2-5-PF3D7_0506500;pvalue=0.00149;sequence=TCTTTC;
PF3D7_0506500	fimo	nucleotide_motif	313	318	28.3	+	.	Name=PF3D7_1007700-D2_PF3D7_0506500+;Alias=;ID=PF3D7_1007700-D2-6-PF3D7_0506500;pvalue=0.00149;sequence=TCTTTC;
PF3D7_0506500	fimo	nucleotide_motif	675	680	28.3	+	.	Name=PF3D7_1007700-D2_PF3D7_0506500+;Alias=;ID=PF3D7_1007700-D2-7-PF3D7_0506500;pvalue=0.00149;sequence=TCTTTC;
PF3D7_0506500	fimo	nucleotide_motif	365	370	28.2	+	.	Name=PF3D7_1007700-D2_PF3D7_0506500+;Alias=;ID=PF3D7_1007700-D2-8-PF3D7_0506500;pvalue=0.00152;sequence=CAGTGC;
PF3D7_0506500	fimo	nucleotide_motif	96	101	27.1	-	.	Name=PF3D7_1007700-D2_PF3D7_0506500-;Alias=;ID=PF3D7_1007700-D2-9-PF3D7_0506500;pvalue=0.00195;sequence=CCTTAC;
PF3D7_0506500	fimo	nucleotide_motif	25	30	27	+	.	Name=PF3D7_1007700-D2_PF3D7_0506500+;Alias=;ID=PF3D7_1007700-D2-10-PF3D7_0506500;pvalue=0.00197;sequence=CCTTTC;
PF3D7_0506500	fimo	nucleotide_motif	43	48	26.6	+	.	Name=PF3D7_1007700-D2_PF3D7_0506500+;Alias=;ID=PF3D7_1007700-D2-11-PF3D7_0506500;pvalue=0.0022;sequence=CCTTGA;
PF3D7_0506500	fimo	nucleotide_motif	100	105	26.5	-	.	Name=PF3D7_1007700-D2_PF3D7_0506500-;Alias=;ID=PF3D7_1007700-D2-12-PF3D7_0506500;pvalue=0.00221;sequence=TCCTCC;
PF3D7_0506500	fimo	nucleotide_motif	912	917	26.5	+	.	Name=PF3D7_1007700-D2_PF3D7_0506500+;Alias=;ID=PF3D7_1007700-D2-13-PF3D7_0506500;pvalue=0.00221;sequence=TCCTCC;
PF3D7_0506500	fimo	nucleotide_motif	788	793	25.8	-	.	Name=PF3D7_1007700-D2_PF3D7_0506500-;Alias=;ID=PF3D7_1007700-D2-14-PF3D7_0506500;pvalue=0.00265;sequence=GACTGC;
PF3D7_0506500	fimo	nucleotide_motif	226	231	25.7	-	.	Name=PF3D7_1007700-D2_PF3D7_0506500-;Alias=;ID=PF3D7_1007700-D2-15-PF3D7_0506500;pvalue=0.00268;sequence=TCTGGT;
PF3D7_0506500	fimo	nucleotide_motif	350	355	25.6	+	.	Name=PF3D7_1007700-D2_PF3D7_0506500+;Alias=;ID=PF3D7_1007700-D2-16-PF3D7_0506500;pvalue=0.00278;sequence=GCTTGT;
PF3D7_0506500	fimo	nucleotide_motif	484	489	25.5	-	.	Name=PF3D7_1007700-D2_PF3D7_0506500-;Alias=;ID=PF3D7_1007700-D2-17-PF3D7_0506500;pvalue=0.00281;sequence=CATTCC;
PF3D7_0506500	fimo	nucleotide_motif	16	21	24.1	+	.	Name=PF3D7_1007700-D2_PF3D7_0506500+;Alias=;ID=PF3D7_1007700-D2-18-PF3D7_0506500;pvalue=0.00391;sequence=TATTGT;
PF3D7_0506500	fimo	nucleotide_motif	489	494	23.8	-	.	Name=PF3D7_1007700-D2_PF3D7_0506500-;Alias=;ID=PF3D7_1007700-D2-19-PF3D7_0506500;pvalue=0.00413;sequence=TCTGTC;
PF3D7_0506500	fimo	nucleotide_motif	275	280	22.7	+	.	Name=PF3D7_1007700-D2_PF3D7_0506500+;Alias=;ID=PF3D7_1007700-D2-20-PF3D7_0506500;pvalue=0.00538;sequence=TATTAC;
PF3D7_0506500	fimo	nucleotide_motif	822	827	22.6	-	.	Name=PF3D7_1007700-D2_PF3D7_0506500-;Alias=;ID=PF3D7_1007700-D2-21-PF3D7_0506500;pvalue=0.00544;sequence=TCGTGT;
PF3D7_0506500	fimo	nucleotide_motif	309	314	21.9	+	.	Name=PF3D7_1007700-D2_PF3D7_0506500+;Alias=;ID=PF3D7_1007700-D2-22-PF3D7_0506500;pvalue=0.00647;sequence=TATTTC;
PF3D7_0506500	fimo	nucleotide_motif	476	481	21.9	-	.	Name=PF3D7_1007700-D2_PF3D7_0506500-;Alias=;ID=PF3D7_1007700-D2-23-PF3D7_0506500;pvalue=0.00647;sequence=TATTTC;
PF3D7_0506500	fimo	nucleotide_motif	916	921	21.8	-	.	Name=PF3D7_1007700-D2_PF3D7_0506500-;Alias=;ID=PF3D7_1007700-D2-24-PF3D7_0506500;pvalue=0.00654;sequence=TCTAGG;
PF3D7_0506500	fimo	nucleotide_motif	602	607	20.9	-	.	Name=PF3D7_1007700-D2_PF3D7_0506500-;Alias=;ID=PF3D7_1007700-D2-25-PF3D7_0506500;pvalue=0.00809;sequence=TATTGA;
PF3D7_0506500	fimo	nucleotide_motif	696	701	20.9	+	.	Name=PF3D7_1007700-D2_PF3D7_0506500+;Alias=;ID=PF3D7_1007700-D2-26-PF3D7_0506500;pvalue=0.00809;sequence=TATTGA;
PF3D7_0506500	fimo	nucleotide_motif	9	14	20.8	+	.	Name=PF3D7_1007700-D2_PF3D7_0506500+;Alias=;ID=PF3D7_1007700-D2-27-PF3D7_0506500;pvalue=0.00826;sequence=TCGTTC;
PF3D7_0506500	fimo	nucleotide_motif	55	60	20.4	+	.	Name=PF3D7_1007700-D2_PF3D7_0506500+;Alias=;ID=PF3D7_1007700-D2-28-PF3D7_0506500;pvalue=0.00906;sequence=TCATGG;
PF3D7_0506500	fimo	nucleotide_motif	325	330	20.3	+	.	Name=PF3D7_1007700-D2_PF3D7_0506500+;Alias=;ID=PF3D7_1007700-D2-29-PF3D7_0506500;pvalue=0.00929;sequence=ACTTTC;
PF3D7_0506500	fimo	nucleotide_motif	421	426	20.2	-	.	Name=PF3D7_1007700-D2_PF3D7_0506500-;Alias=;ID=PF3D7_1007700-D2-30-PF3D7_0506500;pvalue=0.00949;sequence=TCTCTC;
PF3D7_0506700	fimo	nucleotide_motif	669	674	35	+	.	Name=PF3D7_1007700-D2_PF3D7_0506700+;Alias=;ID=PF3D7_1007700-D2-1-PF3D7_0506700;pvalue=0.000318;sequence=TCTAGC;
PF3D7_0506700	fimo	nucleotide_motif	454	459	34.2	-	.	Name=PF3D7_1007700-D2_PF3D7_0506700-;Alias=;ID=PF3D7_1007700-D2-2-PF3D7_0506700;pvalue=0.000381;sequence=TCTTCC;
PF3D7_0506700	fimo	nucleotide_motif	950	955	34.2	-	.	Name=PF3D7_1007700-D2_PF3D7_0506700-;Alias=;ID=PF3D7_1007700-D2-3-PF3D7_0506700;pvalue=0.000381;sequence=TCTTCC;
PF3D7_0506700	fimo	nucleotide_motif	726	731	33.3	+	.	Name=PF3D7_1007700-D2_PF3D7_0506700+;Alias=;ID=PF3D7_1007700-D2-4-PF3D7_0506700;pvalue=0.000468;sequence=TGTTGC;
PF3D7_0506700	fimo	nucleotide_motif	222	227	28.8	-	.	Name=PF3D7_1007700-D2_PF3D7_0506700-;Alias=;ID=PF3D7_1007700-D2-5-PF3D7_0506700;pvalue=0.00131;sequence=TCTTAC;
PF3D7_0506700	fimo	nucleotide_motif	79	84	27.1	-	.	Name=PF3D7_1007700-D2_PF3D7_0506700-;Alias=;ID=PF3D7_1007700-D2-6-PF3D7_0506700;pvalue=0.00195;sequence=CCTTAC;
PF3D7_0506700	fimo	nucleotide_motif	112	117	27.1	+	.	Name=PF3D7_1007700-D2_PF3D7_0506700+;Alias=;ID=PF3D7_1007700-D2-7-PF3D7_0506700;pvalue=0.00195;sequence=CCTTAC;
PF3D7_0506700	fimo	nucleotide_motif	56	61	24.1	+	.	Name=PF3D7_1007700-D2_PF3D7_0506700+;Alias=;ID=PF3D7_1007700-D2-8-PF3D7_0506700;pvalue=0.00391;sequence=TATTGT;
PF3D7_0506700	fimo	nucleotide_motif	585	590	24.1	+	.	Name=PF3D7_1007700-D2_PF3D7_0506700+;Alias=;ID=PF3D7_1007700-D2-9-PF3D7_0506700;pvalue=0.00391;sequence=TATTGT;
PF3D7_0506700	fimo	nucleotide_motif	372	377	23.7	-	.	Name=PF3D7_1007700-D2_PF3D7_0506700-;Alias=;ID=PF3D7_1007700-D2-10-PF3D7_0506700;pvalue=0.00426;sequence=TTCTGC;
PF3D7_0506700	fimo	nucleotide_motif	673	678	23.6	+	.	Name=PF3D7_1007700-D2_PF3D7_0506700+;Alias=;ID=PF3D7_1007700-D2-11-PF3D7_0506700;pvalue=0.00432;sequence=GCTTTC;
PF3D7_0506700	fimo	nucleotide_motif	213	218	22.7	+	.	Name=PF3D7_1007700-D2_PF3D7_0506700+;Alias=;ID=PF3D7_1007700-D2-12-PF3D7_0506700;pvalue=0.00538;sequence=TATTAC;
PF3D7_0506700	fimo	nucleotide_motif	832	837	22.7	+	.	Name=PF3D7_1007700-D2_PF3D7_0506700+;Alias=;ID=PF3D7_1007700-D2-13-PF3D7_0506700;pvalue=0.00538;sequence=TATTAC;
PF3D7_0506700	fimo	nucleotide_motif	848	853	22.7	-	.	Name=PF3D7_1007700-D2_PF3D7_0506700-;Alias=;ID=PF3D7_1007700-D2-14-PF3D7_0506700;pvalue=0.00538;sequence=TATTAC;
PF3D7_0506700	fimo	nucleotide_motif	242	247	22.7	+	.	Name=PF3D7_1007700-D2_PF3D7_0506700+;Alias=;ID=PF3D7_1007700-D2-15-PF3D7_0506700;pvalue=0.00541;sequence=TCCTTC;
PF3D7_0506700	fimo	nucleotide_motif	209	214	21.9	-	.	Name=PF3D7_1007700-D2_PF3D7_0506700-;Alias=;ID=PF3D7_1007700-D2-16-PF3D7_0506700;pvalue=0.00647;sequence=TATTTC;
PF3D7_0506700	fimo	nucleotide_motif	505	510	21.9	+	.	Name=PF3D7_1007700-D2_PF3D7_0506700+;Alias=;ID=PF3D7_1007700-D2-17-PF3D7_0506700;pvalue=0.00647;sequence=TATTTC;
PF3D7_0506700	fimo	nucleotide_motif	900	905	21.9	+	.	Name=PF3D7_1007700-D2_PF3D7_0506700+;Alias=;ID=PF3D7_1007700-D2-18-PF3D7_0506700;pvalue=0.00647;sequence=TATTTC;
PF3D7_0506700	fimo	nucleotide_motif	441	446	21.6	-	.	Name=PF3D7_1007700-D2_PF3D7_0506700-;Alias=;ID=PF3D7_1007700-D2-19-PF3D7_0506700;pvalue=0.00691;sequence=ACTTGT;
PF3D7_0506700	fimo	nucleotide_motif	346	351	21.6	+	.	Name=PF3D7_1007700-D2_PF3D7_0506700+;Alias=;ID=PF3D7_1007700-D2-20-PF3D7_0506700;pvalue=0.00694;sequence=TGTAGC;
PF3D7_0506700	fimo	nucleotide_motif	877	882	20.9	-	.	Name=PF3D7_1007700-D2_PF3D7_0506700-;Alias=;ID=PF3D7_1007700-D2-21-PF3D7_0506700;pvalue=0.00809;sequence=TATTGA;
PF3D7_0506700	fimo	nucleotide_motif	867	872	20.7	-	.	Name=PF3D7_1007700-D2_PF3D7_0506700-;Alias=;ID=PF3D7_1007700-D2-22-PF3D7_0506700;pvalue=0.0085;sequence=CATTAC;
PF3D7_0506700	fimo	nucleotide_motif	987	992	20.5	+	.	Name=PF3D7_1007700-D2_PF3D7_0506700+;Alias=;ID=PF3D7_1007700-D2-23-PF3D7_0506700;pvalue=0.00885;sequence=CATTTC;
PF3D7_0506700	fimo	nucleotide_motif	67	72	20.3	-	.	Name=PF3D7_1007700-D2_PF3D7_0506700-;Alias=;ID=PF3D7_1007700-D2-24-PF3D7_0506700;pvalue=0.00929;sequence=ACTTTC;
PF3D7_0506800	fimo	nucleotide_motif	743	748	34.6	-	.	Name=PF3D7_1007700-D2_PF3D7_0506800-;Alias=;ID=PF3D7_1007700-D2-1-PF3D7_0506800;pvalue=0.000347;sequence=TCATGC;
PF3D7_0506800	fimo	nucleotide_motif	934	939	33.3	-	.	Name=PF3D7_1007700-D2_PF3D7_0506800-;Alias=;ID=PF3D7_1007700-D2-2-PF3D7_0506800;pvalue=0.000468;sequence=TATGGC;
PF3D7_0506800	fimo	nucleotide_motif	80	85	32.7	-	.	Name=PF3D7_1007700-D2_PF3D7_0506800-;Alias=;ID=PF3D7_1007700-D2-3-PF3D7_0506800;pvalue=0.000536;sequence=CCTTCC;
PF3D7_0506800	fimo	nucleotide_motif	403	408	31.5	-	.	Name=PF3D7_1007700-D2_PF3D7_0506800-;Alias=;ID=PF3D7_1007700-D2-4-PF3D7_0506800;pvalue=0.000709;sequence=TCTTGT;
PF3D7_0506800	fimo	nucleotide_motif	517	522	31.5	+	.	Name=PF3D7_1007700-D2_PF3D7_0506800+;Alias=;ID=PF3D7_1007700-D2-5-PF3D7_0506800;pvalue=0.000709;sequence=TCTTGT;
PF3D7_0506800	fimo	nucleotide_motif	251	256	29.4	-	.	Name=PF3D7_1007700-D2_PF3D7_0506800-;Alias=;ID=PF3D7_1007700-D2-6-PF3D7_0506800;pvalue=0.00114;sequence=TTTTGC;
PF3D7_0506800	fimo	nucleotide_motif	281	286	29.4	-	.	Name=PF3D7_1007700-D2_PF3D7_0506800-;Alias=;ID=PF3D7_1007700-D2-7-PF3D7_0506800;pvalue=0.00114;sequence=TTTTGC;
PF3D7_0506800	fimo	nucleotide_motif	311	316	29.4	-	.	Name=PF3D7_1007700-D2_PF3D7_0506800-;Alias=;ID=PF3D7_1007700-D2-8-PF3D7_0506800;pvalue=0.00114;sequence=TTTTGC;
PF3D7_0506800	fimo	nucleotide_motif	473	478	28.8	+	.	Name=PF3D7_1007700-D2_PF3D7_0506800+;Alias=;ID=PF3D7_1007700-D2-9-PF3D7_0506800;pvalue=0.00131;sequence=TCTTAC;
PF3D7_0506800	fimo	nucleotide_motif	146	151	27	-	.	Name=PF3D7_1007700-D2_PF3D7_0506800-;Alias=;ID=PF3D7_1007700-D2-10-PF3D7_0506800;pvalue=0.00197;sequence=CCTTTC;
PF3D7_0506800	fimo	nucleotide_motif	202	207	27	-	.	Name=PF3D7_1007700-D2_PF3D7_0506800-;Alias=;ID=PF3D7_1007700-D2-11-PF3D7_0506800;pvalue=0.00197;sequence=CCTTTC;
PF3D7_0506800	fimo	nucleotide_motif	387	392	27	+	.	Name=PF3D7_1007700-D2_PF3D7_0506800+;Alias=;ID=PF3D7_1007700-D2-12-PF3D7_0506800;pvalue=0.002;sequence=TCGAGC;
PF3D7_0506800	fimo	nucleotide_motif	191	196	26.2	-	.	Name=PF3D7_1007700-D2_PF3D7_0506800-;Alias=;ID=PF3D7_1007700-D2-13-PF3D7_0506800;pvalue=0.00242;sequence=TATTCC;
PF3D7_0506800	fimo	nucleotide_motif	206	211	26.2	-	.	Name=PF3D7_1007700-D2_PF3D7_0506800-;Alias=;ID=PF3D7_1007700-D2-14-PF3D7_0506800;pvalue=0.00242;sequence=TATTCC;
PF3D7_0506800	fimo	nucleotide_motif	625	630	25.8	-	.	Name=PF3D7_1007700-D2_PF3D7_0506800-;Alias=;ID=PF3D7_1007700-D2-15-PF3D7_0506800;pvalue=0.00263;sequence=TATTGG;
PF3D7_0506800	fimo	nucleotide_motif	142	147	25.7	-	.	Name=PF3D7_1007700-D2_PF3D7_0506800-;Alias=;ID=PF3D7_1007700-D2-16-PF3D7_0506800;pvalue=0.00268;sequence=TCTGGT;
PF3D7_0506800	fimo	nucleotide_motif	391	396	25.4	-	.	Name=PF3D7_1007700-D2_PF3D7_0506800-;Alias=;ID=PF3D7_1007700-D2-17-PF3D7_0506800;pvalue=0.00285;sequence=TGGTGC;
PF3D7_0506800	fimo	nucleotide_motif	751	756	23.9	-	.	Name=PF3D7_1007700-D2_PF3D7_0506800-;Alias=;ID=PF3D7_1007700-D2-18-PF3D7_0506800;pvalue=0.00408;sequence=TTTGGC;
PF3D7_0506800	fimo	nucleotide_motif	247	252	23.6	-	.	Name=PF3D7_1007700-D2_PF3D7_0506800-;Alias=;ID=PF3D7_1007700-D2-19-PF3D7_0506800;pvalue=0.00432;sequence=GCTTTC;
PF3D7_0506800	fimo	nucleotide_motif	277	282	23.6	-	.	Name=PF3D7_1007700-D2_PF3D7_0506800-;Alias=;ID=PF3D7_1007700-D2-20-PF3D7_0506800;pvalue=0.00432;sequence=GCTTTC;
PF3D7_0506800	fimo	nucleotide_motif	764	769	22.7	+	.	Name=PF3D7_1007700-D2_PF3D7_0506800+;Alias=;ID=PF3D7_1007700-D2-21-PF3D7_0506800;pvalue=0.00538;sequence=TATTAC;
PF3D7_0506800	fimo	nucleotide_motif	135	140	21.9	+	.	Name=PF3D7_1007700-D2_PF3D7_0506800+;Alias=;ID=PF3D7_1007700-D2-22-PF3D7_0506800;pvalue=0.00647;sequence=TATTTC;
PF3D7_0506800	fimo	nucleotide_motif	465	470	21.9	-	.	Name=PF3D7_1007700-D2_PF3D7_0506800-;Alias=;ID=PF3D7_1007700-D2-23-PF3D7_0506800;pvalue=0.00647;sequence=TATTTC;
PF3D7_0506800	fimo	nucleotide_motif	139	144	21.9	+	.	Name=PF3D7_1007700-D2_PF3D7_0506800+;Alias=;ID=PF3D7_1007700-D2-24-PF3D7_0506800;pvalue=0.0065;sequence=TCTACC;
PF3D7_0506800	fimo	nucleotide_motif	659	664	21.9	-	.	Name=PF3D7_1007700-D2_PF3D7_0506800-;Alias=;ID=PF3D7_1007700-D2-25-PF3D7_0506800;pvalue=0.0065;sequence=TCTACC;
PF3D7_0506800	fimo	nucleotide_motif	346	351	21.7	-	.	Name=PF3D7_1007700-D2_PF3D7_0506800-;Alias=;ID=PF3D7_1007700-D2-26-PF3D7_0506800;pvalue=0.00671;sequence=CATTGT;
PF3D7_0506800	fimo	nucleotide_motif	486	491	21.6	+	.	Name=PF3D7_1007700-D2_PF3D7_0506800+;Alias=;ID=PF3D7_1007700-D2-27-PF3D7_0506800;pvalue=0.00691;sequence=ACTTGT;
PF3D7_0506800	fimo	nucleotide_motif	947	952	20.9	+	.	Name=PF3D7_1007700-D2_PF3D7_0506800+;Alias=;ID=PF3D7_1007700-D2-28-PF3D7_0506800;pvalue=0.00809;sequence=TATTGA;
PF3D7_0506800	fimo	nucleotide_motif	500	505	20.9	-	.	Name=PF3D7_1007700-D2_PF3D7_0506800-;Alias=;ID=PF3D7_1007700-D2-29-PF3D7_0506800;pvalue=0.00813;sequence=AAGTGC;
PF3D7_0506800	fimo	nucleotide_motif	963	968	20.8	-	.	Name=PF3D7_1007700-D2_PF3D7_0506800-;Alias=;ID=PF3D7_1007700-D2-30-PF3D7_0506800;pvalue=0.00823;sequence=TCGTAC;
PF3D7_0506800	fimo	nucleotide_motif	81	86	20.7	-	.	Name=PF3D7_1007700-D2_PF3D7_0506800-;Alias=;ID=PF3D7_1007700-D2-31-PF3D7_0506800;pvalue=0.0085;sequence=CCCTTC;
PF3D7_0506800	fimo	nucleotide_motif	420	425	20.5	+	.	Name=PF3D7_1007700-D2_PF3D7_0506800+;Alias=;ID=PF3D7_1007700-D2-32-PF3D7_0506800;pvalue=0.00885;sequence=CATTTC;
PF3D7_0506800	fimo	nucleotide_motif	684	689	20.3	-	.	Name=PF3D7_1007700-D2_PF3D7_0506800-;Alias=;ID=PF3D7_1007700-D2-33-PF3D7_0506800;pvalue=0.00929;sequence=ACTTTC;
PF3D7_0506800	fimo	nucleotide_motif	70	75	20.2	-	.	Name=PF3D7_1007700-D2_PF3D7_0506800-;Alias=;ID=PF3D7_1007700-D2-34-PF3D7_0506800;pvalue=0.00958;sequence=TCTTCG;
PF3D7_0506800	fimo	nucleotide_motif	595	600	20.2	-	.	Name=PF3D7_1007700-D2_PF3D7_0506800-;Alias=;ID=PF3D7_1007700-D2-35-PF3D7_0506800;pvalue=0.00958;sequence=TCTTCG;
PF3D7_0506800	fimo	nucleotide_motif	27	32	20.1	+	.	Name=PF3D7_1007700-D2_PF3D7_0506800+;Alias=;ID=PF3D7_1007700-D2-36-PF3D7_0506800;pvalue=0.00965;sequence=TGTTCC;
PF3D7_0506800	fimo	nucleotide_motif	433	438	20.1	-	.	Name=PF3D7_1007700-D2_PF3D7_0506800-;Alias=;ID=PF3D7_1007700-D2-37-PF3D7_0506800;pvalue=0.00965;sequence=TGTTCC;
PF3D7_0506800	fimo	nucleotide_motif	331	336	20.1	-	.	Name=PF3D7_1007700-D2_PF3D7_0506800-;Alias=;ID=PF3D7_1007700-D2-38-PF3D7_0506800;pvalue=0.0098;sequence=TGTTGG;
PF3D7_0506900	fimo	nucleotide_motif	87	92	36.6	+	.	Name=PF3D7_1007700-D2_PF3D7_0506900+;Alias=;ID=PF3D7_1007700-D2-1-PF3D7_0506900;pvalue=0.00022;sequence=TATTGC;
PF3D7_0506900	fimo	nucleotide_motif	267	272	32.7	-	.	Name=PF3D7_1007700-D2_PF3D7_0506900-;Alias=;ID=PF3D7_1007700-D2-2-PF3D7_0506900;pvalue=0.000531;sequence=CCATGC;
PF3D7_0506900	fimo	nucleotide_motif	863	868	32.7	-	.	Name=PF3D7_1007700-D2_PF3D7_0506900-;Alias=;ID=PF3D7_1007700-D2-3-PF3D7_0506900;pvalue=0.000537;sequence=TCGGGC;
PF3D7_0506900	fimo	nucleotide_motif	331	336	28.8	+	.	Name=PF3D7_1007700-D2_PF3D7_0506900+;Alias=;ID=PF3D7_1007700-D2-4-PF3D7_0506900;pvalue=0.00131;sequence=TCTTAC;
PF3D7_0506900	fimo	nucleotide_motif	953	958	27.3	-	.	Name=PF3D7_1007700-D2_PF3D7_0506900-;Alias=;ID=PF3D7_1007700-D2-5-PF3D7_0506900;pvalue=0.00188;sequence=TATAGC;
PF3D7_0506900	fimo	nucleotide_motif	949	954	27.3	+	.	Name=PF3D7_1007700-D2_PF3D7_0506900+;Alias=;ID=PF3D7_1007700-D2-6-PF3D7_0506900;pvalue=0.00188;sequence=TATAGC;
PF3D7_0506900	fimo	nucleotide_motif	620	625	27.2	+	.	Name=PF3D7_1007700-D2_PF3D7_0506900+;Alias=;ID=PF3D7_1007700-D2-7-PF3D7_0506900;pvalue=0.00191;sequence=CTTTGC;
PF3D7_0506900	fimo	nucleotide_motif	248	253	27	-	.	Name=PF3D7_1007700-D2_PF3D7_0506900-;Alias=;ID=PF3D7_1007700-D2-8-PF3D7_0506900;pvalue=0.00197;sequence=CCTTTC;
PF3D7_0506900	fimo	nucleotide_motif	252	257	26.2	-	.	Name=PF3D7_1007700-D2_PF3D7_0506900-;Alias=;ID=PF3D7_1007700-D2-9-PF3D7_0506900;pvalue=0.00242;sequence=TATTCC;
PF3D7_0506900	fimo	nucleotide_motif	380	385	25.8	+	.	Name=PF3D7_1007700-D2_PF3D7_0506900+;Alias=;ID=PF3D7_1007700-D2-10-PF3D7_0506900;pvalue=0.00264;sequence=GGTTGC;
PF3D7_0506900	fimo	nucleotide_motif	104	109	22.7	+	.	Name=PF3D7_1007700-D2_PF3D7_0506900+;Alias=;ID=PF3D7_1007700-D2-11-PF3D7_0506900;pvalue=0.00538;sequence=TATTAC;
PF3D7_0506900	fimo	nucleotide_motif	895	900	22.7	+	.	Name=PF3D7_1007700-D2_PF3D7_0506900+;Alias=;ID=PF3D7_1007700-D2-12-PF3D7_0506900;pvalue=0.00538;sequence=TATTAC;
PF3D7_0506900	fimo	nucleotide_motif	18	23	21.9	-	.	Name=PF3D7_1007700-D2_PF3D7_0506900-;Alias=;ID=PF3D7_1007700-D2-13-PF3D7_0506900;pvalue=0.00647;sequence=TATTTC;
PF3D7_0506900	fimo	nucleotide_motif	352	357	21.9	-	.	Name=PF3D7_1007700-D2_PF3D7_0506900-;Alias=;ID=PF3D7_1007700-D2-14-PF3D7_0506900;pvalue=0.00647;sequence=TATTTC;
PF3D7_0506900	fimo	nucleotide_motif	244	249	20.9	+	.	Name=PF3D7_1007700-D2_PF3D7_0506900+;Alias=;ID=PF3D7_1007700-D2-15-PF3D7_0506900;pvalue=0.00809;sequence=TATTGA;
PF3D7_0506900	fimo	nucleotide_motif	572	577	20.9	+	.	Name=PF3D7_1007700-D2_PF3D7_0506900+;Alias=;ID=PF3D7_1007700-D2-16-PF3D7_0506900;pvalue=0.0082;sequence=TTGTGC;
PF3D7_0506900	fimo	nucleotide_motif	624	629	20.6	-	.	Name=PF3D7_1007700-D2_PF3D7_0506900-;Alias=;ID=PF3D7_1007700-D2-17-PF3D7_0506900;pvalue=0.00868;sequence=ATTTGC;
PF3D7_0506900	fimo	nucleotide_motif	860	865	20.1	+	.	Name=PF3D7_1007700-D2_PF3D7_0506900+;Alias=;ID=PF3D7_1007700-D2-18-PF3D7_0506900;pvalue=0.00965;sequence=TATGCC;
PF3D7_0506900	fimo	nucleotide_motif	884	889	20.1	-	.	Name=PF3D7_1007700-D2_PF3D7_0506900-;Alias=;ID=PF3D7_1007700-D2-19-PF3D7_0506900;pvalue=0.0098;sequence=TATGGG;
PF3D7_0507000	fimo	nucleotide_motif	458	463	43.7	-	.	Name=PF3D7_1007700-D2_PF3D7_0507000-;Alias=;ID=PF3D7_1007700-D2-1-PF3D7_0507000;pvalue=4.3e-05;sequence=GCTTGC;
PF3D7_0507000	fimo	nucleotide_motif	131	136	43.2	-	.	Name=PF3D7_1007700-D2_PF3D7_0507000-;Alias=;ID=PF3D7_1007700-D2-2-PF3D7_0507000;pvalue=4.78e-05;sequence=TCCTGC;
PF3D7_0507000	fimo	nucleotide_motif	24	29	35.9	-	.	Name=PF3D7_1007700-D2_PF3D7_0507000-;Alias=;ID=PF3D7_1007700-D2-3-PF3D7_0507000;pvalue=0.000255;sequence=CATTGC;
PF3D7_0507000	fimo	nucleotide_motif	79	84	33.9	+	.	Name=PF3D7_1007700-D2_PF3D7_0507000+;Alias=;ID=PF3D7_1007700-D2-4-PF3D7_0507000;pvalue=0.000409;sequence=TCTTGG;
PF3D7_0507000	fimo	nucleotide_motif	778	783	33.3	+	.	Name=PF3D7_1007700-D2_PF3D7_0507000+;Alias=;ID=PF3D7_1007700-D2-5-PF3D7_0507000;pvalue=0.000468;sequence=TGTTGC;
PF3D7_0507000	fimo	nucleotide_motif	482	487	32.7	+	.	Name=PF3D7_1007700-D2_PF3D7_0507000+;Alias=;ID=PF3D7_1007700-D2-6-PF3D7_0507000;pvalue=0.000531;sequence=CCATGC;
PF3D7_0507000	fimo	nucleotide_motif	486	491	29.4	-	.	Name=PF3D7_1007700-D2_PF3D7_0507000-;Alias=;ID=PF3D7_1007700-D2-7-PF3D7_0507000;pvalue=0.00114;sequence=TTTTGC;
PF3D7_0507000	fimo	nucleotide_motif	530	535	28.8	-	.	Name=PF3D7_1007700-D2_PF3D7_0507000-;Alias=;ID=PF3D7_1007700-D2-8-PF3D7_0507000;pvalue=0.00131;sequence=TCTTAC;
PF3D7_0507000	fimo	nucleotide_motif	915	920	28.8	-	.	Name=PF3D7_1007700-D2_PF3D7_0507000-;Alias=;ID=PF3D7_1007700-D2-9-PF3D7_0507000;pvalue=0.00131;sequence=TCTTAC;
PF3D7_0507000	fimo	nucleotide_motif	354	359	28.3	-	.	Name=PF3D7_1007700-D2_PF3D7_0507000-;Alias=;ID=PF3D7_1007700-D2-10-PF3D7_0507000;pvalue=0.00149;sequence=TCTTTC;
PF3D7_0507000	fimo	nucleotide_motif	591	596	28.3	-	.	Name=PF3D7_1007700-D2_PF3D7_0507000-;Alias=;ID=PF3D7_1007700-D2-11-PF3D7_0507000;pvalue=0.00149;sequence=TCTTTC;
PF3D7_0507000	fimo	nucleotide_motif	655	660	28.3	-	.	Name=PF3D7_1007700-D2_PF3D7_0507000-;Alias=;ID=PF3D7_1007700-D2-12-PF3D7_0507000;pvalue=0.00149;sequence=TCTTTC;
PF3D7_0507000	fimo	nucleotide_motif	40	45	28.3	+	.	Name=PF3D7_1007700-D2_PF3D7_0507000+;Alias=;ID=PF3D7_1007700-D2-13-PF3D7_0507000;pvalue=0.00149;sequence=TCTTTC;
PF3D7_0507000	fimo	nucleotide_motif	523	528	27.2	+	.	Name=PF3D7_1007700-D2_PF3D7_0507000+;Alias=;ID=PF3D7_1007700-D2-14-PF3D7_0507000;pvalue=0.00191;sequence=CTTTGC;
PF3D7_0507000	fimo	nucleotide_motif	601	606	26.6	+	.	Name=PF3D7_1007700-D2_PF3D7_0507000+;Alias=;ID=PF3D7_1007700-D2-15-PF3D7_0507000;pvalue=0.0022;sequence=CCTTGA;
PF3D7_0507000	fimo	nucleotide_motif	547	552	26.6	+	.	Name=PF3D7_1007700-D2_PF3D7_0507000+;Alias=;ID=PF3D7_1007700-D2-16-PF3D7_0507000;pvalue=0.0022;sequence=CCCAGC;
PF3D7_0507000	fimo	nucleotide_motif	763	768	26.2	-	.	Name=PF3D7_1007700-D2_PF3D7_0507000-;Alias=;ID=PF3D7_1007700-D2-17-PF3D7_0507000;pvalue=0.00242;sequence=GCTTGG;
PF3D7_0507000	fimo	nucleotide_motif	229	234	26.2	+	.	Name=PF3D7_1007700-D2_PF3D7_0507000+;Alias=;ID=PF3D7_1007700-D2-18-PF3D7_0507000;pvalue=0.00242;sequence=TATTCC;
PF3D7_0507000	fimo	nucleotide_motif	232	237	26.1	+	.	Name=PF3D7_1007700-D2_PF3D7_0507000+;Alias=;ID=PF3D7_1007700-D2-19-PF3D7_0507000;pvalue=0.00245;sequence=TCCTGG;
PF3D7_0507000	fimo	nucleotide_motif	283	288	26.1	+	.	Name=PF3D7_1007700-D2_PF3D7_0507000+;Alias=;ID=PF3D7_1007700-D2-20-PF3D7_0507000;pvalue=0.00245;sequence=TCCTGG;
PF3D7_0507000	fimo	nucleotide_motif	782	787	25.8	-	.	Name=PF3D7_1007700-D2_PF3D7_0507000-;Alias=;ID=PF3D7_1007700-D2-21-PF3D7_0507000;pvalue=0.00264;sequence=TGCTGC;
PF3D7_0507000	fimo	nucleotide_motif	454	459	25.6	-	.	Name=PF3D7_1007700-D2_PF3D7_0507000-;Alias=;ID=PF3D7_1007700-D2-22-PF3D7_0507000;pvalue=0.00278;sequence=GCTTGT;
PF3D7_0507000	fimo	nucleotide_motif	4	9	25.4	-	.	Name=PF3D7_1007700-D2_PF3D7_0507000-;Alias=;ID=PF3D7_1007700-D2-23-PF3D7_0507000;pvalue=0.00288;sequence=ACTTCC;
PF3D7_0507000	fimo	nucleotide_motif	406	411	24.1	+	.	Name=PF3D7_1007700-D2_PF3D7_0507000+;Alias=;ID=PF3D7_1007700-D2-24-PF3D7_0507000;pvalue=0.00391;sequence=TATTGT;
PF3D7_0507000	fimo	nucleotide_motif	570	575	24	+	.	Name=PF3D7_1007700-D2_PF3D7_0507000+;Alias=;ID=PF3D7_1007700-D2-25-PF3D7_0507000;pvalue=0.00394;sequence=CATTGG;
PF3D7_0507000	fimo	nucleotide_motif	444	449	23.9	-	.	Name=PF3D7_1007700-D2_PF3D7_0507000-;Alias=;ID=PF3D7_1007700-D2-26-PF3D7_0507000;pvalue=0.00405;sequence=TGTCGC;
PF3D7_0507000	fimo	nucleotide_motif	470	475	23.9	-	.	Name=PF3D7_1007700-D2_PF3D7_0507000-;Alias=;ID=PF3D7_1007700-D2-27-PF3D7_0507000;pvalue=0.00408;sequence=TTTGGC;
PF3D7_0507000	fimo	nucleotide_motif	704	709	23.8	-	.	Name=PF3D7_1007700-D2_PF3D7_0507000-;Alias=;ID=PF3D7_1007700-D2-28-PF3D7_0507000;pvalue=0.00417;sequence=AACTGC;
PF3D7_0507000	fimo	nucleotide_motif	754	759	23.8	+	.	Name=PF3D7_1007700-D2_PF3D7_0507000+;Alias=;ID=PF3D7_1007700-D2-29-PF3D7_0507000;pvalue=0.00417;sequence=AACTGC;
PF3D7_0507000	fimo	nucleotide_motif	284	289	23.7	+	.	Name=PF3D7_1007700-D2_PF3D7_0507000+;Alias=;ID=PF3D7_1007700-D2-30-PF3D7_0507000;pvalue=0.00426;sequence=CCTGGT;
PF3D7_0507000	fimo	nucleotide_motif	785	790	23.7	-	.	Name=PF3D7_1007700-D2_PF3D7_0507000-;Alias=;ID=PF3D7_1007700-D2-31-PF3D7_0507000;pvalue=0.00426;sequence=TTCTGC;
PF3D7_0507000	fimo	nucleotide_motif	214	219	23.6	-	.	Name=PF3D7_1007700-D2_PF3D7_0507000-;Alias=;ID=PF3D7_1007700-D2-32-PF3D7_0507000;pvalue=0.00432;sequence=GCTTTC;
PF3D7_0507000	fimo	nucleotide_motif	225	230	21.9	-	.	Name=PF3D7_1007700-D2_PF3D7_0507000-;Alias=;ID=PF3D7_1007700-D2-33-PF3D7_0507000;pvalue=0.00647;sequence=TATTTC;
PF3D7_0507000	fimo	nucleotide_motif	299	304	21.9	-	.	Name=PF3D7_1007700-D2_PF3D7_0507000-;Alias=;ID=PF3D7_1007700-D2-34-PF3D7_0507000;pvalue=0.0065;sequence=TCTACC;
PF3D7_0507000	fimo	nucleotide_motif	694	699	21.6	+	.	Name=PF3D7_1007700-D2_PF3D7_0507000+;Alias=;ID=PF3D7_1007700-D2-35-PF3D7_0507000;pvalue=0.00694;sequence=TGTAGC;
PF3D7_0507000	fimo	nucleotide_motif	418	423	21.5	+	.	Name=PF3D7_1007700-D2_PF3D7_0507000+;Alias=;ID=PF3D7_1007700-D2-36-PF3D7_0507000;pvalue=0.00703;sequence=TCCTGA;
PF3D7_0507000	fimo	nucleotide_motif	31	36	20.9	+	.	Name=PF3D7_1007700-D2_PF3D7_0507000+;Alias=;ID=PF3D7_1007700-D2-37-PF3D7_0507000;pvalue=0.00809;sequence=TATTGA;
PF3D7_0507000	fimo	nucleotide_motif	322	327	20.9	+	.	Name=PF3D7_1007700-D2_PF3D7_0507000+;Alias=;ID=PF3D7_1007700-D2-38-PF3D7_0507000;pvalue=0.00813;sequence=AAGTGC;
PF3D7_0507000	fimo	nucleotide_motif	527	532	20.9	-	.	Name=PF3D7_1007700-D2_PF3D7_0507000-;Alias=;ID=PF3D7_1007700-D2-39-PF3D7_0507000;pvalue=0.00815;sequence=TACAGC;
PF3D7_0507000	fimo	nucleotide_motif	419	424	20.9	+	.	Name=PF3D7_1007700-D2_PF3D7_0507000+;Alias=;ID=PF3D7_1007700-D2-40-PF3D7_0507000;pvalue=0.00816;sequence=CCTGAC;
PF3D7_0507000	fimo	nucleotide_motif	408	413	20.9	+	.	Name=PF3D7_1007700-D2_PF3D7_0507000+;Alias=;ID=PF3D7_1007700-D2-41-PF3D7_0507000;pvalue=0.0082;sequence=TTGTGC;
PF3D7_0507000	fimo	nucleotide_motif	412	417	20.9	-	.	Name=PF3D7_1007700-D2_PF3D7_0507000-;Alias=;ID=PF3D7_1007700-D2-42-PF3D7_0507000;pvalue=0.0082;sequence=TTGTGC;
PF3D7_0507000	fimo	nucleotide_motif	763	768	20.8	+	.	Name=PF3D7_1007700-D2_PF3D7_0507000+;Alias=;ID=PF3D7_1007700-D2-43-PF3D7_0507000;pvalue=0.00827;sequence=CCAAGC;
PF3D7_0507000	fimo	nucleotide_motif	585	590	20.8	-	.	Name=PF3D7_1007700-D2_PF3D7_0507000-;Alias=;ID=PF3D7_1007700-D2-44-PF3D7_0507000;pvalue=0.0083;sequence=TCATCC;
PF3D7_0507000	fimo	nucleotide_motif	171	176	20.5	-	.	Name=PF3D7_1007700-D2_PF3D7_0507000-;Alias=;ID=PF3D7_1007700-D2-45-PF3D7_0507000;pvalue=0.00885;sequence=CATTTC;
PF3D7_0507000	fimo	nucleotide_motif	676	681	20.4	-	.	Name=PF3D7_1007700-D2_PF3D7_0507000-;Alias=;ID=PF3D7_1007700-D2-46-PF3D7_0507000;pvalue=0.00906;sequence=TCATGG;
PF3D7_0507000	fimo	nucleotide_motif	320	325	20.3	-	.	Name=PF3D7_1007700-D2_PF3D7_0507000-;Alias=;ID=PF3D7_1007700-D2-47-PF3D7_0507000;pvalue=0.00929;sequence=ACTTTC;
PF3D7_0507000	fimo	nucleotide_motif	724	729	20.2	-	.	Name=PF3D7_1007700-D2_PF3D7_0507000-;Alias=;ID=PF3D7_1007700-D2-48-PF3D7_0507000;pvalue=0.00949;sequence=TCTCTC;
PF3D7_0507000	fimo	nucleotide_motif	700	705	20.2	+	.	Name=PF3D7_1007700-D2_PF3D7_0507000+;Alias=;ID=PF3D7_1007700-D2-49-PF3D7_0507000;pvalue=0.00955;sequence=TAAGGC;
PF3D7_0507000	fimo	nucleotide_motif	233	238	20.2	+	.	Name=PF3D7_1007700-D2_PF3D7_0507000+;Alias=;ID=PF3D7_1007700-D2-50-PF3D7_0507000;pvalue=0.00959;sequence=CCTGGA;
PF3D7_0507000	fimo	nucleotide_motif	547	552	20.1	-	.	Name=PF3D7_1007700-D2_PF3D7_0507000-;Alias=;ID=PF3D7_1007700-D2-51-PF3D7_0507000;pvalue=0.00965;sequence=GCTGGG;
PF3D7_0507000	fimo	nucleotide_motif	127	132	20.1	+	.	Name=PF3D7_1007700-D2_PF3D7_0507000+;Alias=;ID=PF3D7_1007700-D2-52-PF3D7_0507000;pvalue=0.0098;sequence=TAGAGC;
PF3D7_0507000	fimo	nucleotide_motif	906	911	20.1	-	.	Name=PF3D7_1007700-D2_PF3D7_0507000-;Alias=;ID=PF3D7_1007700-D2-53-PF3D7_0507000;pvalue=0.0098;sequence=TATGGG;
PF3D7_0507100	fimo	nucleotide_motif	60	65	31.5	-	.	Name=PF3D7_1007700-D2_PF3D7_0507100-;Alias=;ID=PF3D7_1007700-D2-1-PF3D7_0507100;pvalue=0.000714;sequence=CCTTGG;
PF3D7_0507100	fimo	nucleotide_motif	35	40	28.8	-	.	Name=PF3D7_1007700-D2_PF3D7_0507100-;Alias=;ID=PF3D7_1007700-D2-2-PF3D7_0507100;pvalue=0.00131;sequence=TCTTAC;
PF3D7_0507100	fimo	nucleotide_motif	878	883	27.3	+	.	Name=PF3D7_1007700-D2_PF3D7_0507100+;Alias=;ID=PF3D7_1007700-D2-3-PF3D7_0507100;pvalue=0.00188;sequence=TATAGC;
PF3D7_0507100	fimo	nucleotide_motif	657	662	26.6	+	.	Name=PF3D7_1007700-D2_PF3D7_0507100+;Alias=;ID=PF3D7_1007700-D2-4-PF3D7_0507100;pvalue=0.00217;sequence=TAATGC;
PF3D7_0507100	fimo	nucleotide_motif	221	226	26.6	-	.	Name=PF3D7_1007700-D2_PF3D7_0507100-;Alias=;ID=PF3D7_1007700-D2-5-PF3D7_0507100;pvalue=0.0022;sequence=GCTTCC;
PF3D7_0507100	fimo	nucleotide_motif	734	739	23.8	+	.	Name=PF3D7_1007700-D2_PF3D7_0507100+;Alias=;ID=PF3D7_1007700-D2-6-PF3D7_0507100;pvalue=0.0042;sequence=GTTTGC;
PF3D7_0507100	fimo	nucleotide_motif	580	585	21.9	+	.	Name=PF3D7_1007700-D2_PF3D7_0507100+;Alias=;ID=PF3D7_1007700-D2-7-PF3D7_0507100;pvalue=0.00647;sequence=TATTTC;
PF3D7_0507100	fimo	nucleotide_motif	688	693	21.6	-	.	Name=PF3D7_1007700-D2_PF3D7_0507100-;Alias=;ID=PF3D7_1007700-D2-8-PF3D7_0507100;pvalue=0.00691;sequence=ACTTGT;
PF3D7_0507100	fimo	nucleotide_motif	830	835	21.6	+	.	Name=PF3D7_1007700-D2_PF3D7_0507100+;Alias=;ID=PF3D7_1007700-D2-9-PF3D7_0507100;pvalue=0.00691;sequence=ACTTGT;
PF3D7_0507100	fimo	nucleotide_motif	903	908	20.9	-	.	Name=PF3D7_1007700-D2_PF3D7_0507100-;Alias=;ID=PF3D7_1007700-D2-10-PF3D7_0507100;pvalue=0.00809;sequence=TATTGA;
PF3D7_0507100	fimo	nucleotide_motif	25	30	20.8	-	.	Name=PF3D7_1007700-D2_PF3D7_0507100-;Alias=;ID=PF3D7_1007700-D2-11-PF3D7_0507100;pvalue=0.00823;sequence=TCGTAC;
PF3D7_0507100	fimo	nucleotide_motif	271	276	20.8	+	.	Name=PF3D7_1007700-D2_PF3D7_0507100+;Alias=;ID=PF3D7_1007700-D2-12-PF3D7_0507100;pvalue=0.0083;sequence=TCATCC;
PF3D7_0507100	fimo	nucleotide_motif	42	47	20.1	-	.	Name=PF3D7_1007700-D2_PF3D7_0507100-;Alias=;ID=PF3D7_1007700-D2-13-PF3D7_0507100;pvalue=0.00968;sequence=TCGTGA;
PF3D7_0507200	fimo	nucleotide_motif	40	45	30.3	-	.	Name=PF3D7_1007700-D2_PF3D7_0507200-;Alias=;ID=PF3D7_1007700-D2-1-PF3D7_0507200;pvalue=0.00094;sequence=AATTGC;
PF3D7_0507200	fimo	nucleotide_motif	797	802	29.4	+	.	Name=PF3D7_1007700-D2_PF3D7_0507200+;Alias=;ID=PF3D7_1007700-D2-2-PF3D7_0507200;pvalue=0.00114;sequence=TTTTGC;
PF3D7_0507200	fimo	nucleotide_motif	652	657	28.8	-	.	Name=PF3D7_1007700-D2_PF3D7_0507200-;Alias=;ID=PF3D7_1007700-D2-3-PF3D7_0507200;pvalue=0.00131;sequence=TCTTAC;
PF3D7_0507200	fimo	nucleotide_motif	476	481	28.3	-	.	Name=PF3D7_1007700-D2_PF3D7_0507200-;Alias=;ID=PF3D7_1007700-D2-4-PF3D7_0507200;pvalue=0.00149;sequence=TCTTTC;
PF3D7_0507200	fimo	nucleotide_motif	622	627	28.3	-	.	Name=PF3D7_1007700-D2_PF3D7_0507200-;Alias=;ID=PF3D7_1007700-D2-5-PF3D7_0507200;pvalue=0.00149;sequence=TCTTTC;
PF3D7_0507200	fimo	nucleotide_motif	480	485	24	+	.	Name=PF3D7_1007700-D2_PF3D7_0507200+;Alias=;ID=PF3D7_1007700-D2-6-PF3D7_0507200;pvalue=0.00399;sequence=GAGTGC;
PF3D7_0507200	fimo	nucleotide_motif	159	164	23.8	+	.	Name=PF3D7_1007700-D2_PF3D7_0507200+;Alias=;ID=PF3D7_1007700-D2-7-PF3D7_0507200;pvalue=0.0042;sequence=GTTTGC;
PF3D7_0507200	fimo	nucleotide_motif	733	738	22.7	-	.	Name=PF3D7_1007700-D2_PF3D7_0507200-;Alias=;ID=PF3D7_1007700-D2-8-PF3D7_0507200;pvalue=0.00538;sequence=TATTAC;
PF3D7_0507200	fimo	nucleotide_motif	746	751	20.9	+	.	Name=PF3D7_1007700-D2_PF3D7_0507200+;Alias=;ID=PF3D7_1007700-D2-9-PF3D7_0507200;pvalue=0.00809;sequence=TATTGA;
PF3D7_0507200	fimo	nucleotide_motif	10	15	20.7	-	.	Name=PF3D7_1007700-D2_PF3D7_0507200-;Alias=;ID=PF3D7_1007700-D2-10-PF3D7_0507200;pvalue=0.0085;sequence=CATTAC;
PF3D7_0507200	fimo	nucleotide_motif	693	698	20.4	+	.	Name=PF3D7_1007700-D2_PF3D7_0507200+;Alias=;ID=PF3D7_1007700-D2-11-PF3D7_0507200;pvalue=0.00906;sequence=TCATGG;
PF3D7_0507200	fimo	nucleotide_motif	341	346	20.3	+	.	Name=PF3D7_1007700-D2_PF3D7_0507200+;Alias=;ID=PF3D7_1007700-D2-12-PF3D7_0507200;pvalue=0.00929;sequence=ACTTTC;
PF3D7_0507200	fimo	nucleotide_motif	193	198	20.2	+	.	Name=PF3D7_1007700-D2_PF3D7_0507200+;Alias=;ID=PF3D7_1007700-D2-13-PF3D7_0507200;pvalue=0.00946;sequence=TCTAGT;
PF3D7_0507200	fimo	nucleotide_motif	444	449	20.2	-	.	Name=PF3D7_1007700-D2_PF3D7_0507200-;Alias=;ID=PF3D7_1007700-D2-14-PF3D7_0507200;pvalue=0.00946;sequence=TCTAGT;
PF3D7_0507200	fimo	nucleotide_motif	78	83	20.2	-	.	Name=PF3D7_1007700-D2_PF3D7_0507200-;Alias=;ID=PF3D7_1007700-D2-15-PF3D7_0507200;pvalue=0.00949;sequence=TCTCTC;
PF3D7_0507200	fimo	nucleotide_motif	33	38	20.1	-	.	Name=PF3D7_1007700-D2_PF3D7_0507200-;Alias=;ID=PF3D7_1007700-D2-16-PF3D7_0507200;pvalue=0.00965;sequence=TGTTCC;
PF3D7_0507200	fimo	nucleotide_motif	636	641	20.1	+	.	Name=PF3D7_1007700-D2_PF3D7_0507200+;Alias=;ID=PF3D7_1007700-D2-17-PF3D7_0507200;pvalue=0.00971;sequence=GAATGC;
PF3D7_0507300	fimo	nucleotide_motif	82	87	31.5	+	.	Name=PF3D7_1007700-D2_PF3D7_0507300+;Alias=;ID=PF3D7_1007700-D2-1-PF3D7_0507300;pvalue=0.000709;sequence=TCTTGT;
PF3D7_0507300	fimo	nucleotide_motif	626	631	31.5	+	.	Name=PF3D7_1007700-D2_PF3D7_0507300+;Alias=;ID=PF3D7_1007700-D2-2-PF3D7_0507300;pvalue=0.000709;sequence=TCTTGT;
PF3D7_0507300	fimo	nucleotide_motif	673	678	31.5	+	.	Name=PF3D7_1007700-D2_PF3D7_0507300+;Alias=;ID=PF3D7_1007700-D2-3-PF3D7_0507300;pvalue=0.000709;sequence=TCTTGT;
PF3D7_0507300	fimo	nucleotide_motif	766	771	31.5	+	.	Name=PF3D7_1007700-D2_PF3D7_0507300+;Alias=;ID=PF3D7_1007700-D2-4-PF3D7_0507300;pvalue=0.000709;sequence=TCTTGT;
PF3D7_0507300	fimo	nucleotide_motif	689	694	29.4	-	.	Name=PF3D7_1007700-D2_PF3D7_0507300-;Alias=;ID=PF3D7_1007700-D2-5-PF3D7_0507300;pvalue=0.00114;sequence=TTTTGC;
PF3D7_0507300	fimo	nucleotide_motif	639	644	28.8	-	.	Name=PF3D7_1007700-D2_PF3D7_0507300-;Alias=;ID=PF3D7_1007700-D2-6-PF3D7_0507300;pvalue=0.00131;sequence=TCTTAC;
PF3D7_0507300	fimo	nucleotide_motif	605	610	26.6	+	.	Name=PF3D7_1007700-D2_PF3D7_0507300+;Alias=;ID=PF3D7_1007700-D2-7-PF3D7_0507300;pvalue=0.00217;sequence=TAATGC;
PF3D7_0507300	fimo	nucleotide_motif	685	690	25.6	+	.	Name=PF3D7_1007700-D2_PF3D7_0507300+;Alias=;ID=PF3D7_1007700-D2-8-PF3D7_0507300;pvalue=0.00275;sequence=ACATGC;
PF3D7_0507300	fimo	nucleotide_motif	174	179	24.1	-	.	Name=PF3D7_1007700-D2_PF3D7_0507300-;Alias=;ID=PF3D7_1007700-D2-9-PF3D7_0507300;pvalue=0.00391;sequence=TATTGT;
PF3D7_0507300	fimo	nucleotide_motif	678	683	24.1	+	.	Name=PF3D7_1007700-D2_PF3D7_0507300+;Alias=;ID=PF3D7_1007700-D2-10-PF3D7_0507300;pvalue=0.00391;sequence=TATTGT;
PF3D7_0507300	fimo	nucleotide_motif	111	116	24	+	.	Name=PF3D7_1007700-D2_PF3D7_0507300+;Alias=;ID=PF3D7_1007700-D2-11-PF3D7_0507300;pvalue=0.00398;sequence=TCTCGG;
PF3D7_0507300	fimo	nucleotide_motif	966	971	23.9	+	.	Name=PF3D7_1007700-D2_PF3D7_0507300+;Alias=;ID=PF3D7_1007700-D2-12-PF3D7_0507300;pvalue=0.00404;sequence=AATGGC;
PF3D7_0507300	fimo	nucleotide_motif	927	932	23.9	+	.	Name=PF3D7_1007700-D2_PF3D7_0507300+;Alias=;ID=PF3D7_1007700-D2-13-PF3D7_0507300;pvalue=0.00408;sequence=TTTGGC;
PF3D7_0507300	fimo	nucleotide_motif	452	457	21.9	+	.	Name=PF3D7_1007700-D2_PF3D7_0507300+;Alias=;ID=PF3D7_1007700-D2-14-PF3D7_0507300;pvalue=0.00647;sequence=TATTTC;
PF3D7_0507300	fimo	nucleotide_motif	467	472	21.9	+	.	Name=PF3D7_1007700-D2_PF3D7_0507300+;Alias=;ID=PF3D7_1007700-D2-15-PF3D7_0507300;pvalue=0.00647;sequence=TATTTC;
PF3D7_0507300	fimo	nucleotide_motif	873	878	21.9	-	.	Name=PF3D7_1007700-D2_PF3D7_0507300-;Alias=;ID=PF3D7_1007700-D2-16-PF3D7_0507300;pvalue=0.00647;sequence=TATTTC;
PF3D7_0507300	fimo	nucleotide_motif	635	640	21.7	+	.	Name=PF3D7_1007700-D2_PF3D7_0507300+;Alias=;ID=PF3D7_1007700-D2-17-PF3D7_0507300;pvalue=0.00671;sequence=CATTGT;
PF3D7_0507300	fimo	nucleotide_motif	741	746	21.7	+	.	Name=PF3D7_1007700-D2_PF3D7_0507300+;Alias=;ID=PF3D7_1007700-D2-18-PF3D7_0507300;pvalue=0.00671;sequence=CATTGT;
PF3D7_0507300	fimo	nucleotide_motif	2	7	20.9	+	.	Name=PF3D7_1007700-D2_PF3D7_0507300+;Alias=;ID=PF3D7_1007700-D2-19-PF3D7_0507300;pvalue=0.00809;sequence=TATTGA;
PF3D7_0507300	fimo	nucleotide_motif	147	152	20.6	-	.	Name=PF3D7_1007700-D2_PF3D7_0507300-;Alias=;ID=PF3D7_1007700-D2-20-PF3D7_0507300;pvalue=0.00868;sequence=ATTTGC;
PF3D7_0507300	fimo	nucleotide_motif	384	389	20.6	+	.	Name=PF3D7_1007700-D2_PF3D7_0507300+;Alias=;ID=PF3D7_1007700-D2-21-PF3D7_0507300;pvalue=0.00868;sequence=ATTTGC;
PF3D7_0507300	fimo	nucleotide_motif	259	264	20.3	-	.	Name=PF3D7_1007700-D2_PF3D7_0507300-;Alias=;ID=PF3D7_1007700-D2-22-PF3D7_0507300;pvalue=0.00929;sequence=ACTTTC;
PF3D7_0507400	fimo	nucleotide_motif	361	366	43.2	-	.	Name=PF3D7_1007700-D2_PF3D7_0507400-;Alias=;ID=PF3D7_1007700-D2-1-PF3D7_0507400;pvalue=4.78e-05;sequence=TCCTGC;
PF3D7_0507400	fimo	nucleotide_motif	137	142	36.6	-	.	Name=PF3D7_1007700-D2_PF3D7_0507400-;Alias=;ID=PF3D7_1007700-D2-2-PF3D7_0507400;pvalue=0.00022;sequence=TATTGC;
PF3D7_0507400	fimo	nucleotide_motif	247	252	36.6	-	.	Name=PF3D7_1007700-D2_PF3D7_0507400-;Alias=;ID=PF3D7_1007700-D2-3-PF3D7_0507400;pvalue=0.00022;sequence=TATTGC;
PF3D7_0507400	fimo	nucleotide_motif	72	77	33.3	+	.	Name=PF3D7_1007700-D2_PF3D7_0507400+;Alias=;ID=PF3D7_1007700-D2-4-PF3D7_0507400;pvalue=0.000468;sequence=TGTTGC;
PF3D7_0507400	fimo	nucleotide_motif	225	230	33.3	+	.	Name=PF3D7_1007700-D2_PF3D7_0507400+;Alias=;ID=PF3D7_1007700-D2-5-PF3D7_0507400;pvalue=0.000468;sequence=TATGGC;
PF3D7_0507400	fimo	nucleotide_motif	397	402	33.3	-	.	Name=PF3D7_1007700-D2_PF3D7_0507400-;Alias=;ID=PF3D7_1007700-D2-6-PF3D7_0507400;pvalue=0.000468;sequence=TATGGC;
PF3D7_0507400	fimo	nucleotide_motif	183	188	32.8	+	.	Name=PF3D7_1007700-D2_PF3D7_0507400+;Alias=;ID=PF3D7_1007700-D2-7-PF3D7_0507400;pvalue=0.000527;sequence=TACTGC;
PF3D7_0507400	fimo	nucleotide_motif	355	360	32.7	-	.	Name=PF3D7_1007700-D2_PF3D7_0507400-;Alias=;ID=PF3D7_1007700-D2-8-PF3D7_0507400;pvalue=0.000531;sequence=CCATGC;
PF3D7_0507400	fimo	nucleotide_motif	334	339	32.7	+	.	Name=PF3D7_1007700-D2_PF3D7_0507400+;Alias=;ID=PF3D7_1007700-D2-9-PF3D7_0507400;pvalue=0.000536;sequence=CCTTCC;
PF3D7_0507400	fimo	nucleotide_motif	524	529	31.5	-	.	Name=PF3D7_1007700-D2_PF3D7_0507400-;Alias=;ID=PF3D7_1007700-D2-10-PF3D7_0507400;pvalue=0.000709;sequence=TCTTGT;
PF3D7_0507400	fimo	nucleotide_motif	25	30	29.4	-	.	Name=PF3D7_1007700-D2_PF3D7_0507400-;Alias=;ID=PF3D7_1007700-D2-11-PF3D7_0507400;pvalue=0.00114;sequence=TTTTGC;
PF3D7_0507400	fimo	nucleotide_motif	133	138	27.3	+	.	Name=PF3D7_1007700-D2_PF3D7_0507400+;Alias=;ID=PF3D7_1007700-D2-12-PF3D7_0507400;pvalue=0.00188;sequence=TATAGC;
PF3D7_0507400	fimo	nucleotide_motif	468	473	26.6	-	.	Name=PF3D7_1007700-D2_PF3D7_0507400-;Alias=;ID=PF3D7_1007700-D2-13-PF3D7_0507400;pvalue=0.00217;sequence=TAATGC;
PF3D7_0507400	fimo	nucleotide_motif	163	168	26.1	-	.	Name=PF3D7_1007700-D2_PF3D7_0507400-;Alias=;ID=PF3D7_1007700-D2-14-PF3D7_0507400;pvalue=0.00245;sequence=TCCTGG;
PF3D7_0507400	fimo	nucleotide_motif	153	158	26.1	+	.	Name=PF3D7_1007700-D2_PF3D7_0507400+;Alias=;ID=PF3D7_1007700-D2-15-PF3D7_0507400;pvalue=0.00245;sequence=ACTAGC;
PF3D7_0507400	fimo	nucleotide_motif	351	356	25.8	+	.	Name=PF3D7_1007700-D2_PF3D7_0507400+;Alias=;ID=PF3D7_1007700-D2-16-PF3D7_0507400;pvalue=0.00264;sequence=GGTTGC;
PF3D7_0507400	fimo	nucleotide_motif	385	390	25.8	-	.	Name=PF3D7_1007700-D2_PF3D7_0507400-;Alias=;ID=PF3D7_1007700-D2-17-PF3D7_0507400;pvalue=0.00265;sequence=GACTGC;
PF3D7_0507400	fimo	nucleotide_motif	360	365	25.8	-	.	Name=PF3D7_1007700-D2_PF3D7_0507400-;Alias=;ID=PF3D7_1007700-D2-18-PF3D7_0507400;pvalue=0.00265;sequence=CCTGCC;
PF3D7_0507400	fimo	nucleotide_motif	160	165	25.4	-	.	Name=PF3D7_1007700-D2_PF3D7_0507400-;Alias=;ID=PF3D7_1007700-D2-19-PF3D7_0507400;pvalue=0.00285;sequence=TGGTGC;
PF3D7_0507400	fimo	nucleotide_motif	145	150	24.1	+	.	Name=PF3D7_1007700-D2_PF3D7_0507400+;Alias=;ID=PF3D7_1007700-D2-20-PF3D7_0507400;pvalue=0.00391;sequence=TATTGT;
PF3D7_0507400	fimo	nucleotide_motif	321	326	24.1	+	.	Name=PF3D7_1007700-D2_PF3D7_0507400+;Alias=;ID=PF3D7_1007700-D2-21-PF3D7_0507400;pvalue=0.00391;sequence=TATTGT;
PF3D7_0507400	fimo	nucleotide_motif	767	772	24.1	-	.	Name=PF3D7_1007700-D2_PF3D7_0507400-;Alias=;ID=PF3D7_1007700-D2-22-PF3D7_0507400;pvalue=0.00391;sequence=TATTGT;
PF3D7_0507400	fimo	nucleotide_motif	330	335	24	+	.	Name=PF3D7_1007700-D2_PF3D7_0507400+;Alias=;ID=PF3D7_1007700-D2-23-PF3D7_0507400;pvalue=0.00395;sequence=TCTCCC;
PF3D7_0507400	fimo	nucleotide_motif	839	844	23.9	+	.	Name=PF3D7_1007700-D2_PF3D7_0507400+;Alias=;ID=PF3D7_1007700-D2-24-PF3D7_0507400;pvalue=0.00404;sequence=AATGGC;
PF3D7_0507400	fimo	nucleotide_motif	162	167	23.7	-	.	Name=PF3D7_1007700-D2_PF3D7_0507400-;Alias=;ID=PF3D7_1007700-D2-25-PF3D7_0507400;pvalue=0.00426;sequence=CCTGGT;
PF3D7_0507400	fimo	nucleotide_motif	540	545	21.9	-	.	Name=PF3D7_1007700-D2_PF3D7_0507400-;Alias=;ID=PF3D7_1007700-D2-26-PF3D7_0507400;pvalue=0.00647;sequence=TATTTC;
PF3D7_0507400	fimo	nucleotide_motif	860	865	21.9	+	.	Name=PF3D7_1007700-D2_PF3D7_0507400+;Alias=;ID=PF3D7_1007700-D2-27-PF3D7_0507400;pvalue=0.00647;sequence=TATTTC;
PF3D7_0507400	fimo	nucleotide_motif	440	445	21.6	-	.	Name=PF3D7_1007700-D2_PF3D7_0507400-;Alias=;ID=PF3D7_1007700-D2-28-PF3D7_0507400;pvalue=0.00691;sequence=ACTTGT;
PF3D7_0507400	fimo	nucleotide_motif	578	583	21.6	-	.	Name=PF3D7_1007700-D2_PF3D7_0507400-;Alias=;ID=PF3D7_1007700-D2-29-PF3D7_0507400;pvalue=0.00691;sequence=ACTTGT;
PF3D7_0507400	fimo	nucleotide_motif	240	245	21.6	+	.	Name=PF3D7_1007700-D2_PF3D7_0507400+;Alias=;ID=PF3D7_1007700-D2-30-PF3D7_0507400;pvalue=0.00694;sequence=TGTAGC;
PF3D7_0507400	fimo	nucleotide_motif	276	281	21.5	+	.	Name=PF3D7_1007700-D2_PF3D7_0507400+;Alias=;ID=PF3D7_1007700-D2-31-PF3D7_0507400;pvalue=0.00703;sequence=TCCTGA;
PF3D7_0507400	fimo	nucleotide_motif	514	519	20.9	-	.	Name=PF3D7_1007700-D2_PF3D7_0507400-;Alias=;ID=PF3D7_1007700-D2-32-PF3D7_0507400;pvalue=0.00809;sequence=TATTGA;
PF3D7_0507400	fimo	nucleotide_motif	277	282	20.9	+	.	Name=PF3D7_1007700-D2_PF3D7_0507400+;Alias=;ID=PF3D7_1007700-D2-33-PF3D7_0507400;pvalue=0.00816;sequence=CCTGAC;
PF3D7_0507400	fimo	nucleotide_motif	333	338	20.7	+	.	Name=PF3D7_1007700-D2_PF3D7_0507400+;Alias=;ID=PF3D7_1007700-D2-34-PF3D7_0507400;pvalue=0.0085;sequence=CCCTTC;
PF3D7_0507400	fimo	nucleotide_motif	464	469	20.6	+	.	Name=PF3D7_1007700-D2_PF3D7_0507400+;Alias=;ID=PF3D7_1007700-D2-35-PF3D7_0507400;pvalue=0.00868;sequence=ATTTGC;
PF3D7_0507400	fimo	nucleotide_motif	837	842	20.5	-	.	Name=PF3D7_1007700-D2_PF3D7_0507400-;Alias=;ID=PF3D7_1007700-D2-36-PF3D7_0507400;pvalue=0.00885;sequence=CATTTC;
PF3D7_0507400	fimo	nucleotide_motif	793	798	20.3	+	.	Name=PF3D7_1007700-D2_PF3D7_0507400+;Alias=;ID=PF3D7_1007700-D2-37-PF3D7_0507400;pvalue=0.00929;sequence=ACTTTC;
PF3D7_0507400	fimo	nucleotide_motif	615	620	20.2	-	.	Name=PF3D7_1007700-D2_PF3D7_0507400-;Alias=;ID=PF3D7_1007700-D2-38-PF3D7_0507400;pvalue=0.00949;sequence=TCTCTC;
PF3D7_0507400	fimo	nucleotide_motif	253	258	20.2	-	.	Name=PF3D7_1007700-D2_PF3D7_0507400-;Alias=;ID=PF3D7_1007700-D2-39-PF3D7_0507400;pvalue=0.00955;sequence=TGATGC;
PF3D7_0507400	fimo	nucleotide_motif	381	386	20.2	+	.	Name=PF3D7_1007700-D2_PF3D7_0507400+;Alias=;ID=PF3D7_1007700-D2-40-PF3D7_0507400;pvalue=0.00955;sequence=TAAGGC;
PF3D7_0507500	fimo	nucleotide_motif	568	573	35.9	-	.	Name=PF3D7_1007700-D2_PF3D7_0507500-;Alias=;ID=PF3D7_1007700-D2-1-PF3D7_0507500;pvalue=0.000255;sequence=CATTGC;
PF3D7_0507500	fimo	nucleotide_motif	366	371	35.5	+	.	Name=PF3D7_1007700-D2_PF3D7_0507500+;Alias=;ID=PF3D7_1007700-D2-2-PF3D7_0507500;pvalue=0.000284;sequence=ACTTGC;
PF3D7_0507500	fimo	nucleotide_motif	375	380	33.3	-	.	Name=PF3D7_1007700-D2_PF3D7_0507500-;Alias=;ID=PF3D7_1007700-D2-3-PF3D7_0507500;pvalue=0.000468;sequence=TATGGC;
PF3D7_0507500	fimo	nucleotide_motif	370	375	32.7	-	.	Name=PF3D7_1007700-D2_PF3D7_0507500-;Alias=;ID=PF3D7_1007700-D2-4-PF3D7_0507500;pvalue=0.000531;sequence=CCATGC;
PF3D7_0507500	fimo	nucleotide_motif	299	304	31.5	+	.	Name=PF3D7_1007700-D2_PF3D7_0507500+;Alias=;ID=PF3D7_1007700-D2-5-PF3D7_0507500;pvalue=0.000709;sequence=TCTTGT;
PF3D7_0507500	fimo	nucleotide_motif	371	376	31.4	+	.	Name=PF3D7_1007700-D2_PF3D7_0507500+;Alias=;ID=PF3D7_1007700-D2-6-PF3D7_0507500;pvalue=0.000723;sequence=CATGGC;
PF3D7_0507500	fimo	nucleotide_motif	815	820	29.4	-	.	Name=PF3D7_1007700-D2_PF3D7_0507500-;Alias=;ID=PF3D7_1007700-D2-7-PF3D7_0507500;pvalue=0.00114;sequence=TTTTGC;
PF3D7_0507500	fimo	nucleotide_motif	584	589	28.3	-	.	Name=PF3D7_1007700-D2_PF3D7_0507500-;Alias=;ID=PF3D7_1007700-D2-8-PF3D7_0507500;pvalue=0.00149;sequence=TCTTTC;
PF3D7_0507500	fimo	nucleotide_motif	868	873	28.3	-	.	Name=PF3D7_1007700-D2_PF3D7_0507500-;Alias=;ID=PF3D7_1007700-D2-9-PF3D7_0507500;pvalue=0.00149;sequence=TCTTTC;
PF3D7_0507500	fimo	nucleotide_motif	891	896	28.3	-	.	Name=PF3D7_1007700-D2_PF3D7_0507500-;Alias=;ID=PF3D7_1007700-D2-10-PF3D7_0507500;pvalue=0.00149;sequence=TCTTTC;
PF3D7_0507500	fimo	nucleotide_motif	231	236	24.1	+	.	Name=PF3D7_1007700-D2_PF3D7_0507500+;Alias=;ID=PF3D7_1007700-D2-11-PF3D7_0507500;pvalue=0.00391;sequence=TATTGT;
PF3D7_0507500	fimo	nucleotide_motif	786	791	24.1	+	.	Name=PF3D7_1007700-D2_PF3D7_0507500+;Alias=;ID=PF3D7_1007700-D2-12-PF3D7_0507500;pvalue=0.00391;sequence=TATTGT;
PF3D7_0507500	fimo	nucleotide_motif	986	991	24.1	+	.	Name=PF3D7_1007700-D2_PF3D7_0507500+;Alias=;ID=PF3D7_1007700-D2-13-PF3D7_0507500;pvalue=0.00391;sequence=TATTGT;
PF3D7_0507500	fimo	nucleotide_motif	236	241	23.8	+	.	Name=PF3D7_1007700-D2_PF3D7_0507500+;Alias=;ID=PF3D7_1007700-D2-14-PF3D7_0507500;pvalue=0.00413;sequence=TCTGTC;
PF3D7_0507500	fimo	nucleotide_motif	464	469	23.6	+	.	Name=PF3D7_1007700-D2_PF3D7_0507500+;Alias=;ID=PF3D7_1007700-D2-15-PF3D7_0507500;pvalue=0.00432;sequence=GCTTTC;
PF3D7_0507500	fimo	nucleotide_motif	471	476	21.7	-	.	Name=PF3D7_1007700-D2_PF3D7_0507500-;Alias=;ID=PF3D7_1007700-D2-16-PF3D7_0507500;pvalue=0.00671;sequence=CATTGT;
PF3D7_0507500	fimo	nucleotide_motif	242	247	20.5	-	.	Name=PF3D7_1007700-D2_PF3D7_0507500-;Alias=;ID=PF3D7_1007700-D2-17-PF3D7_0507500;pvalue=0.00885;sequence=CATTTC;
PF3D7_0507500	fimo	nucleotide_motif	123	128	20.1	+	.	Name=PF3D7_1007700-D2_PF3D7_0507500+;Alias=;ID=PF3D7_1007700-D2-18-PF3D7_0507500;pvalue=0.00965;sequence=TGTTCC;
PF3D7_0507600	fimo	nucleotide_motif	495	500	34.2	+	.	Name=PF3D7_1007700-D2_PF3D7_0507600+;Alias=;ID=PF3D7_1007700-D2-1-PF3D7_0507600;pvalue=0.000381;sequence=TCTTCC;
PF3D7_0507600	fimo	nucleotide_motif	579	584	34.2	-	.	Name=PF3D7_1007700-D2_PF3D7_0507600-;Alias=;ID=PF3D7_1007700-D2-2-PF3D7_0507600;pvalue=0.000381;sequence=TCTTCC;
PF3D7_0507600	fimo	nucleotide_motif	2	7	31.5	-	.	Name=PF3D7_1007700-D2_PF3D7_0507600-;Alias=;ID=PF3D7_1007700-D2-3-PF3D7_0507600;pvalue=0.000709;sequence=TCTTGT;
PF3D7_0507600	fimo	nucleotide_motif	379	384	27.1	+	.	Name=PF3D7_1007700-D2_PF3D7_0507600+;Alias=;ID=PF3D7_1007700-D2-4-PF3D7_0507600;pvalue=0.00195;sequence=CCTTAC;
PF3D7_0507600	fimo	nucleotide_motif	446	451	25.4	+	.	Name=PF3D7_1007700-D2_PF3D7_0507600+;Alias=;ID=PF3D7_1007700-D2-5-PF3D7_0507600;pvalue=0.00288;sequence=ACTTCC;
PF3D7_0507600	fimo	nucleotide_motif	70	75	24.1	-	.	Name=PF3D7_1007700-D2_PF3D7_0507600-;Alias=;ID=PF3D7_1007700-D2-6-PF3D7_0507600;pvalue=0.00391;sequence=TATTGT;
PF3D7_0507600	fimo	nucleotide_motif	770	775	24.1	+	.	Name=PF3D7_1007700-D2_PF3D7_0507600+;Alias=;ID=PF3D7_1007700-D2-7-PF3D7_0507600;pvalue=0.00391;sequence=TATTGT;
PF3D7_0507600	fimo	nucleotide_motif	65	70	23.8	-	.	Name=PF3D7_1007700-D2_PF3D7_0507600-;Alias=;ID=PF3D7_1007700-D2-8-PF3D7_0507600;pvalue=0.00413;sequence=TCTGTC;
PF3D7_0507600	fimo	nucleotide_motif	59	64	20.5	+	.	Name=PF3D7_1007700-D2_PF3D7_0507600+;Alias=;ID=PF3D7_1007700-D2-9-PF3D7_0507600;pvalue=0.00885;sequence=CATTTC;
PF3D7_0507600	fimo	nucleotide_motif	964	969	20.5	-	.	Name=PF3D7_1007700-D2_PF3D7_0507600-;Alias=;ID=PF3D7_1007700-D2-10-PF3D7_0507600;pvalue=0.00885;sequence=CATTTC;
PF3D7_0507600	fimo	nucleotide_motif	847	852	20.4	-	.	Name=PF3D7_1007700-D2_PF3D7_0507600-;Alias=;ID=PF3D7_1007700-D2-11-PF3D7_0507600;pvalue=0.00903;sequence=ACTTAC;
PF3D7_0507600	fimo	nucleotide_motif	178	183	20.1	-	.	Name=PF3D7_1007700-D2_PF3D7_0507600-;Alias=;ID=PF3D7_1007700-D2-12-PF3D7_0507600;pvalue=0.00965;sequence=TGTTCC;
PF3D7_0507600	fimo	nucleotide_motif	629	634	20.1	-	.	Name=PF3D7_1007700-D2_PF3D7_0507600-;Alias=;ID=PF3D7_1007700-D2-13-PF3D7_0507600;pvalue=0.0098;sequence=TATGGG;
PF3D7_0507700	fimo	nucleotide_motif	811	816	34.2	-	.	Name=PF3D7_1007700-D2_PF3D7_0507700-;Alias=;ID=PF3D7_1007700-D2-1-PF3D7_0507700;pvalue=0.000381;sequence=TCTTCC;
PF3D7_0507700	fimo	nucleotide_motif	200	205	32.7	-	.	Name=PF3D7_1007700-D2_PF3D7_0507700-;Alias=;ID=PF3D7_1007700-D2-2-PF3D7_0507700;pvalue=0.000536;sequence=CCTTCC;
PF3D7_0507700	fimo	nucleotide_motif	438	443	28.8	-	.	Name=PF3D7_1007700-D2_PF3D7_0507700-;Alias=;ID=PF3D7_1007700-D2-3-PF3D7_0507700;pvalue=0.00131;sequence=TCTTAC;
PF3D7_0507700	fimo	nucleotide_motif	539	544	28.3	+	.	Name=PF3D7_1007700-D2_PF3D7_0507700+;Alias=;ID=PF3D7_1007700-D2-4-PF3D7_0507700;pvalue=0.00149;sequence=TCTTTC;
PF3D7_0507700	fimo	nucleotide_motif	593	598	28.2	-	.	Name=PF3D7_1007700-D2_PF3D7_0507700-;Alias=;ID=PF3D7_1007700-D2-5-PF3D7_0507700;pvalue=0.00151;sequence=CCTTGT;
PF3D7_0507700	fimo	nucleotide_motif	617	622	27.7	+	.	Name=PF3D7_1007700-D2_PF3D7_0507700+;Alias=;ID=PF3D7_1007700-D2-6-PF3D7_0507700;pvalue=0.0017;sequence=TCTTGA;
PF3D7_0507700	fimo	nucleotide_motif	740	745	27.1	-	.	Name=PF3D7_1007700-D2_PF3D7_0507700-;Alias=;ID=PF3D7_1007700-D2-7-PF3D7_0507700;pvalue=0.00195;sequence=CCTTAC;
PF3D7_0507700	fimo	nucleotide_motif	767	772	26.6	-	.	Name=PF3D7_1007700-D2_PF3D7_0507700-;Alias=;ID=PF3D7_1007700-D2-8-PF3D7_0507700;pvalue=0.0022;sequence=CCTTGA;
PF3D7_0507700	fimo	nucleotide_motif	253	258	24.1	+	.	Name=PF3D7_1007700-D2_PF3D7_0507700+;Alias=;ID=PF3D7_1007700-D2-9-PF3D7_0507700;pvalue=0.00391;sequence=TATTGT;
PF3D7_0507700	fimo	nucleotide_motif	376	381	24.1	+	.	Name=PF3D7_1007700-D2_PF3D7_0507700+;Alias=;ID=PF3D7_1007700-D2-10-PF3D7_0507700;pvalue=0.00391;sequence=TATTGT;
PF3D7_0507700	fimo	nucleotide_motif	720	725	24	+	.	Name=PF3D7_1007700-D2_PF3D7_0507700+;Alias=;ID=PF3D7_1007700-D2-11-PF3D7_0507700;pvalue=0.00394;sequence=CATTGG;
PF3D7_0507700	fimo	nucleotide_motif	308	313	22.7	+	.	Name=PF3D7_1007700-D2_PF3D7_0507700+;Alias=;ID=PF3D7_1007700-D2-12-PF3D7_0507700;pvalue=0.00541;sequence=TCCTTC;
PF3D7_0507700	fimo	nucleotide_motif	533	538	21.9	+	.	Name=PF3D7_1007700-D2_PF3D7_0507700+;Alias=;ID=PF3D7_1007700-D2-13-PF3D7_0507700;pvalue=0.00647;sequence=TATTTC;
PF3D7_0507700	fimo	nucleotide_motif	201	206	20.7	-	.	Name=PF3D7_1007700-D2_PF3D7_0507700-;Alias=;ID=PF3D7_1007700-D2-14-PF3D7_0507700;pvalue=0.0085;sequence=CCCTTC;
PF3D7_0507700	fimo	nucleotide_motif	434	439	20.3	-	.	Name=PF3D7_1007700-D2_PF3D7_0507700-;Alias=;ID=PF3D7_1007700-D2-15-PF3D7_0507700;pvalue=0.00929;sequence=ACTTTC;
PF3D7_0507700	fimo	nucleotide_motif	241	246	20.1	-	.	Name=PF3D7_1007700-D2_PF3D7_0507700-;Alias=;ID=PF3D7_1007700-D2-16-PF3D7_0507700;pvalue=0.0098;sequence=TGTTGG;
PF3D7_0507700	fimo	nucleotide_motif	526	531	20.1	+	.	Name=PF3D7_1007700-D2_PF3D7_0507700+;Alias=;ID=PF3D7_1007700-D2-17-PF3D7_0507700;pvalue=0.0098;sequence=TGTTGG;
PF3D7_0507800	fimo	nucleotide_motif	499	504	36.5	+	.	Name=PF3D7_1007700-D2_PF3D7_0507800+;Alias=;ID=PF3D7_1007700-D2-1-PF3D7_0507800;pvalue=0.000225;sequence=TCGTGC;
PF3D7_0507800	fimo	nucleotide_motif	404	409	34.2	-	.	Name=PF3D7_1007700-D2_PF3D7_0507800-;Alias=;ID=PF3D7_1007700-D2-2-PF3D7_0507800;pvalue=0.000381;sequence=TCTTCC;
PF3D7_0507800	fimo	nucleotide_motif	460	465	32.7	+	.	Name=PF3D7_1007700-D2_PF3D7_0507800+;Alias=;ID=PF3D7_1007700-D2-3-PF3D7_0507800;pvalue=0.000536;sequence=CCTTCC;
PF3D7_0507800	fimo	nucleotide_motif	633	638	28.3	-	.	Name=PF3D7_1007700-D2_PF3D7_0507800-;Alias=;ID=PF3D7_1007700-D2-4-PF3D7_0507800;pvalue=0.00149;sequence=TCTTTC;
PF3D7_0507800	fimo	nucleotide_motif	312	317	26.1	+	.	Name=PF3D7_1007700-D2_PF3D7_0507800+;Alias=;ID=PF3D7_1007700-D2-5-PF3D7_0507800;pvalue=0.00245;sequence=TCCTGG;
PF3D7_0507800	fimo	nucleotide_motif	313	318	25.7	+	.	Name=PF3D7_1007700-D2_PF3D7_0507800+;Alias=;ID=PF3D7_1007700-D2-6-PF3D7_0507800;pvalue=0.00268;sequence=CCTGGG;
PF3D7_0507800	fimo	nucleotide_motif	351	356	25.5	-	.	Name=PF3D7_1007700-D2_PF3D7_0507800-;Alias=;ID=PF3D7_1007700-D2-7-PF3D7_0507800;pvalue=0.00281;sequence=CATTCC;
PF3D7_0507800	fimo	nucleotide_motif	513	518	24.1	-	.	Name=PF3D7_1007700-D2_PF3D7_0507800-;Alias=;ID=PF3D7_1007700-D2-8-PF3D7_0507800;pvalue=0.00391;sequence=TATTGT;
PF3D7_0507800	fimo	nucleotide_motif	593	598	24.1	-	.	Name=PF3D7_1007700-D2_PF3D7_0507800-;Alias=;ID=PF3D7_1007700-D2-9-PF3D7_0507800;pvalue=0.00391;sequence=TATTGT;
PF3D7_0507800	fimo	nucleotide_motif	602	607	24.1	-	.	Name=PF3D7_1007700-D2_PF3D7_0507800-;Alias=;ID=PF3D7_1007700-D2-10-PF3D7_0507800;pvalue=0.00391;sequence=TATTGT;
PF3D7_0507800	fimo	nucleotide_motif	967	972	24.1	+	.	Name=PF3D7_1007700-D2_PF3D7_0507800+;Alias=;ID=PF3D7_1007700-D2-11-PF3D7_0507800;pvalue=0.00391;sequence=TATTGT;
PF3D7_0507800	fimo	nucleotide_motif	759	764	24	+	.	Name=PF3D7_1007700-D2_PF3D7_0507800+;Alias=;ID=PF3D7_1007700-D2-12-PF3D7_0507800;pvalue=0.00395;sequence=TCTCCC;
PF3D7_0507800	fimo	nucleotide_motif	503	508	23.6	+	.	Name=PF3D7_1007700-D2_PF3D7_0507800+;Alias=;ID=PF3D7_1007700-D2-13-PF3D7_0507800;pvalue=0.00432;sequence=GCTTTC;
PF3D7_0507800	fimo	nucleotide_motif	915	920	22.7	+	.	Name=PF3D7_1007700-D2_PF3D7_0507800+;Alias=;ID=PF3D7_1007700-D2-14-PF3D7_0507800;pvalue=0.00538;sequence=TATTAC;
PF3D7_0507800	fimo	nucleotide_motif	459	464	22.7	+	.	Name=PF3D7_1007700-D2_PF3D7_0507800+;Alias=;ID=PF3D7_1007700-D2-15-PF3D7_0507800;pvalue=0.00541;sequence=TCCTTC;
PF3D7_0507800	fimo	nucleotide_motif	268	273	22.6	+	.	Name=PF3D7_1007700-D2_PF3D7_0507800+;Alias=;ID=PF3D7_1007700-D2-16-PF3D7_0507800;pvalue=0.00544;sequence=TCGTGT;
PF3D7_0507800	fimo	nucleotide_motif	788	793	21.9	+	.	Name=PF3D7_1007700-D2_PF3D7_0507800+;Alias=;ID=PF3D7_1007700-D2-17-PF3D7_0507800;pvalue=0.00647;sequence=TATTTC;
PF3D7_0507800	fimo	nucleotide_motif	927	932	21.9	-	.	Name=PF3D7_1007700-D2_PF3D7_0507800-;Alias=;ID=PF3D7_1007700-D2-18-PF3D7_0507800;pvalue=0.00647;sequence=TATTTC;
PF3D7_0507800	fimo	nucleotide_motif	365	370	21.9	-	.	Name=PF3D7_1007700-D2_PF3D7_0507800-;Alias=;ID=PF3D7_1007700-D2-19-PF3D7_0507800;pvalue=0.0065;sequence=TCTACC;
PF3D7_0507800	fimo	nucleotide_motif	485	490	21.5	-	.	Name=PF3D7_1007700-D2_PF3D7_0507800-;Alias=;ID=PF3D7_1007700-D2-20-PF3D7_0507800;pvalue=0.00703;sequence=TCCTGA;
PF3D7_0507800	fimo	nucleotide_motif	484	489	20.9	-	.	Name=PF3D7_1007700-D2_PF3D7_0507800-;Alias=;ID=PF3D7_1007700-D2-21-PF3D7_0507800;pvalue=0.00816;sequence=CCTGAC;
PF3D7_0507800	fimo	nucleotide_motif	400	405	20.8	-	.	Name=PF3D7_1007700-D2_PF3D7_0507800-;Alias=;ID=PF3D7_1007700-D2-22-PF3D7_0507800;pvalue=0.00827;sequence=CCCTAC;
PF3D7_0507800	fimo	nucleotide_motif	763	768	20.4	-	.	Name=PF3D7_1007700-D2_PF3D7_0507800-;Alias=;ID=PF3D7_1007700-D2-23-PF3D7_0507800;pvalue=0.00906;sequence=TCATGG;
PF3D7_0508000	fimo	nucleotide_motif	790	795	36.6	+	.	Name=PF3D7_1007700-D2_PF3D7_0508000+;Alias=;ID=PF3D7_1007700-D2-1-PF3D7_0508000;pvalue=0.00022;sequence=TATTGC;
PF3D7_0508000	fimo	nucleotide_motif	886	891	28.8	-	.	Name=PF3D7_1007700-D2_PF3D7_0508000-;Alias=;ID=PF3D7_1007700-D2-2-PF3D7_0508000;pvalue=0.00131;sequence=TCTTAC;
PF3D7_0508000	fimo	nucleotide_motif	416	421	28.3	-	.	Name=PF3D7_1007700-D2_PF3D7_0508000-;Alias=;ID=PF3D7_1007700-D2-3-PF3D7_0508000;pvalue=0.00149;sequence=TCTTTC;
PF3D7_0508000	fimo	nucleotide_motif	23	28	26.2	-	.	Name=PF3D7_1007700-D2_PF3D7_0508000-;Alias=;ID=PF3D7_1007700-D2-4-PF3D7_0508000;pvalue=0.00242;sequence=TATTCC;
PF3D7_0508000	fimo	nucleotide_motif	859	864	25.6	+	.	Name=PF3D7_1007700-D2_PF3D7_0508000+;Alias=;ID=PF3D7_1007700-D2-5-PF3D7_0508000;pvalue=0.00275;sequence=ACATGC;
PF3D7_0508000	fimo	nucleotide_motif	55	60	24.1	-	.	Name=PF3D7_1007700-D2_PF3D7_0508000-;Alias=;ID=PF3D7_1007700-D2-6-PF3D7_0508000;pvalue=0.00391;sequence=TATTGT;
PF3D7_0508000	fimo	nucleotide_motif	371	376	24.1	-	.	Name=PF3D7_1007700-D2_PF3D7_0508000-;Alias=;ID=PF3D7_1007700-D2-7-PF3D7_0508000;pvalue=0.00391;sequence=TATTGT;
PF3D7_0508000	fimo	nucleotide_motif	378	383	24.1	+	.	Name=PF3D7_1007700-D2_PF3D7_0508000+;Alias=;ID=PF3D7_1007700-D2-8-PF3D7_0508000;pvalue=0.00391;sequence=TATTGT;
PF3D7_0508000	fimo	nucleotide_motif	642	647	24.1	+	.	Name=PF3D7_1007700-D2_PF3D7_0508000+;Alias=;ID=PF3D7_1007700-D2-9-PF3D7_0508000;pvalue=0.00391;sequence=TATTGT;
PF3D7_0508000	fimo	nucleotide_motif	257	262	23.9	-	.	Name=PF3D7_1007700-D2_PF3D7_0508000-;Alias=;ID=PF3D7_1007700-D2-10-PF3D7_0508000;pvalue=0.00404;sequence=AGTTGC;
PF3D7_0508000	fimo	nucleotide_motif	433	438	23.8	-	.	Name=PF3D7_1007700-D2_PF3D7_0508000-;Alias=;ID=PF3D7_1007700-D2-11-PF3D7_0508000;pvalue=0.00417;sequence=AACTGC;
PF3D7_0508000	fimo	nucleotide_motif	253	258	23.8	+	.	Name=PF3D7_1007700-D2_PF3D7_0508000+;Alias=;ID=PF3D7_1007700-D2-12-PF3D7_0508000;pvalue=0.0042;sequence=GTTTGC;
PF3D7_0508000	fimo	nucleotide_motif	12	17	22.7	+	.	Name=PF3D7_1007700-D2_PF3D7_0508000+;Alias=;ID=PF3D7_1007700-D2-13-PF3D7_0508000;pvalue=0.00538;sequence=TATTAC;
PF3D7_0508000	fimo	nucleotide_motif	403	408	22.7	-	.	Name=PF3D7_1007700-D2_PF3D7_0508000-;Alias=;ID=PF3D7_1007700-D2-14-PF3D7_0508000;pvalue=0.00538;sequence=TATTAC;
PF3D7_0508000	fimo	nucleotide_motif	358	363	21.9	-	.	Name=PF3D7_1007700-D2_PF3D7_0508000-;Alias=;ID=PF3D7_1007700-D2-15-PF3D7_0508000;pvalue=0.00647;sequence=TATTTC;
PF3D7_0508000	fimo	nucleotide_motif	422	427	21.9	-	.	Name=PF3D7_1007700-D2_PF3D7_0508000-;Alias=;ID=PF3D7_1007700-D2-16-PF3D7_0508000;pvalue=0.00647;sequence=TATTTC;
PF3D7_0508000	fimo	nucleotide_motif	671	676	20.9	-	.	Name=PF3D7_1007700-D2_PF3D7_0508000-;Alias=;ID=PF3D7_1007700-D2-17-PF3D7_0508000;pvalue=0.00809;sequence=TATTGA;
PF3D7_0508000	fimo	nucleotide_motif	683	688	20.9	+	.	Name=PF3D7_1007700-D2_PF3D7_0508000+;Alias=;ID=PF3D7_1007700-D2-18-PF3D7_0508000;pvalue=0.00809;sequence=TATTGA;
PF3D7_0508000	fimo	nucleotide_motif	744	749	20.7	-	.	Name=PF3D7_1007700-D2_PF3D7_0508000-;Alias=;ID=PF3D7_1007700-D2-19-PF3D7_0508000;pvalue=0.0085;sequence=CATTAC;
PF3D7_0508000	fimo	nucleotide_motif	132	137	20.6	-	.	Name=PF3D7_1007700-D2_PF3D7_0508000-;Alias=;ID=PF3D7_1007700-D2-20-PF3D7_0508000;pvalue=0.00868;sequence=ATTTGC;
PF3D7_0508000	fimo	nucleotide_motif	794	799	20.6	-	.	Name=PF3D7_1007700-D2_PF3D7_0508000-;Alias=;ID=PF3D7_1007700-D2-21-PF3D7_0508000;pvalue=0.00868;sequence=ATTTGC;
PF3D7_0508000	fimo	nucleotide_motif	509	514	20.5	-	.	Name=PF3D7_1007700-D2_PF3D7_0508000-;Alias=;ID=PF3D7_1007700-D2-22-PF3D7_0508000;pvalue=0.00885;sequence=CATTTC;
PF3D7_0508000	fimo	nucleotide_motif	599	604	20.1	+	.	Name=PF3D7_1007700-D2_PF3D7_0508000+;Alias=;ID=PF3D7_1007700-D2-23-PF3D7_0508000;pvalue=0.0098;sequence=TGTTGG;
PF3D7_0508100	fimo	nucleotide_motif	25	30	36.6	-	.	Name=PF3D7_1007700-D2_PF3D7_0508100-;Alias=;ID=PF3D7_1007700-D2-1-PF3D7_0508100;pvalue=0.00022;sequence=TATTGC;
PF3D7_0508100	fimo	nucleotide_motif	399	404	28.3	+	.	Name=PF3D7_1007700-D2_PF3D7_0508100+;Alias=;ID=PF3D7_1007700-D2-2-PF3D7_0508100;pvalue=0.00149;sequence=TCTTTC;
PF3D7_0508100	fimo	nucleotide_motif	792	797	26.2	+	.	Name=PF3D7_1007700-D2_PF3D7_0508100+;Alias=;ID=PF3D7_1007700-D2-3-PF3D7_0508100;pvalue=0.00242;sequence=TATTCC;
PF3D7_0508100	fimo	nucleotide_motif	929	934	26.2	+	.	Name=PF3D7_1007700-D2_PF3D7_0508100+;Alias=;ID=PF3D7_1007700-D2-4-PF3D7_0508100;pvalue=0.00242;sequence=TATTCC;
PF3D7_0508100	fimo	nucleotide_motif	914	919	25.6	-	.	Name=PF3D7_1007700-D2_PF3D7_0508100-;Alias=;ID=PF3D7_1007700-D2-5-PF3D7_0508100;pvalue=0.00275;sequence=ACATGC;
PF3D7_0508100	fimo	nucleotide_motif	173	178	24.1	-	.	Name=PF3D7_1007700-D2_PF3D7_0508100-;Alias=;ID=PF3D7_1007700-D2-6-PF3D7_0508100;pvalue=0.00391;sequence=TATTGT;
PF3D7_0508100	fimo	nucleotide_motif	437	442	24.1	-	.	Name=PF3D7_1007700-D2_PF3D7_0508100-;Alias=;ID=PF3D7_1007700-D2-7-PF3D7_0508100;pvalue=0.00391;sequence=TATTGT;
PF3D7_0508100	fimo	nucleotide_motif	444	449	24.1	+	.	Name=PF3D7_1007700-D2_PF3D7_0508100+;Alias=;ID=PF3D7_1007700-D2-8-PF3D7_0508100;pvalue=0.00391;sequence=TATTGT;
PF3D7_0508100	fimo	nucleotide_motif	760	765	24.1	+	.	Name=PF3D7_1007700-D2_PF3D7_0508100+;Alias=;ID=PF3D7_1007700-D2-9-PF3D7_0508100;pvalue=0.00391;sequence=TATTGT;
PF3D7_0508100	fimo	nucleotide_motif	558	563	23.9	+	.	Name=PF3D7_1007700-D2_PF3D7_0508100+;Alias=;ID=PF3D7_1007700-D2-10-PF3D7_0508100;pvalue=0.00404;sequence=AGTTGC;
PF3D7_0508100	fimo	nucleotide_motif	382	387	23.8	+	.	Name=PF3D7_1007700-D2_PF3D7_0508100+;Alias=;ID=PF3D7_1007700-D2-11-PF3D7_0508100;pvalue=0.00417;sequence=AACTGC;
PF3D7_0508100	fimo	nucleotide_motif	562	567	23.8	-	.	Name=PF3D7_1007700-D2_PF3D7_0508100-;Alias=;ID=PF3D7_1007700-D2-12-PF3D7_0508100;pvalue=0.0042;sequence=GTTTGC;
PF3D7_0508100	fimo	nucleotide_motif	412	417	22.7	+	.	Name=PF3D7_1007700-D2_PF3D7_0508100+;Alias=;ID=PF3D7_1007700-D2-13-PF3D7_0508100;pvalue=0.00538;sequence=TATTAC;
PF3D7_0508100	fimo	nucleotide_motif	803	808	22.7	-	.	Name=PF3D7_1007700-D2_PF3D7_0508100-;Alias=;ID=PF3D7_1007700-D2-14-PF3D7_0508100;pvalue=0.00538;sequence=TATTAC;
PF3D7_0508100	fimo	nucleotide_motif	838	843	22.7	+	.	Name=PF3D7_1007700-D2_PF3D7_0508100+;Alias=;ID=PF3D7_1007700-D2-15-PF3D7_0508100;pvalue=0.00538;sequence=TATTAC;
PF3D7_0508100	fimo	nucleotide_motif	393	398	21.9	+	.	Name=PF3D7_1007700-D2_PF3D7_0508100+;Alias=;ID=PF3D7_1007700-D2-16-PF3D7_0508100;pvalue=0.00647;sequence=TATTTC;
PF3D7_0508100	fimo	nucleotide_motif	457	462	21.9	+	.	Name=PF3D7_1007700-D2_PF3D7_0508100+;Alias=;ID=PF3D7_1007700-D2-17-PF3D7_0508100;pvalue=0.00647;sequence=TATTTC;
PF3D7_0508100	fimo	nucleotide_motif	132	137	20.9	-	.	Name=PF3D7_1007700-D2_PF3D7_0508100-;Alias=;ID=PF3D7_1007700-D2-18-PF3D7_0508100;pvalue=0.00809;sequence=TATTGA;
PF3D7_0508100	fimo	nucleotide_motif	144	149	20.9	+	.	Name=PF3D7_1007700-D2_PF3D7_0508100+;Alias=;ID=PF3D7_1007700-D2-19-PF3D7_0508100;pvalue=0.00809;sequence=TATTGA;
PF3D7_0508100	fimo	nucleotide_motif	71	76	20.7	+	.	Name=PF3D7_1007700-D2_PF3D7_0508100+;Alias=;ID=PF3D7_1007700-D2-20-PF3D7_0508100;pvalue=0.0085;sequence=CATTAC;
PF3D7_0508100	fimo	nucleotide_motif	21	26	20.6	+	.	Name=PF3D7_1007700-D2_PF3D7_0508100+;Alias=;ID=PF3D7_1007700-D2-21-PF3D7_0508100;pvalue=0.00868;sequence=ATTTGC;
PF3D7_0508100	fimo	nucleotide_motif	683	688	20.6	+	.	Name=PF3D7_1007700-D2_PF3D7_0508100+;Alias=;ID=PF3D7_1007700-D2-22-PF3D7_0508100;pvalue=0.00868;sequence=ATTTGC;
PF3D7_0508100	fimo	nucleotide_motif	306	311	20.5	+	.	Name=PF3D7_1007700-D2_PF3D7_0508100+;Alias=;ID=PF3D7_1007700-D2-23-PF3D7_0508100;pvalue=0.00885;sequence=CATTTC;
PF3D7_0508100	fimo	nucleotide_motif	897	902	20.4	-	.	Name=PF3D7_1007700-D2_PF3D7_0508100-;Alias=;ID=PF3D7_1007700-D2-24-PF3D7_0508100;pvalue=0.00906;sequence=TCATGG;
PF3D7_0508100	fimo	nucleotide_motif	216	221	20.1	-	.	Name=PF3D7_1007700-D2_PF3D7_0508100-;Alias=;ID=PF3D7_1007700-D2-25-PF3D7_0508100;pvalue=0.0098;sequence=TGTTGG;
PF3D7_0508200	fimo	nucleotide_motif	252	257	34.2	+	.	Name=PF3D7_1007700-D2_PF3D7_0508200+;Alias=;ID=PF3D7_1007700-D2-1-PF3D7_0508200;pvalue=0.000381;sequence=TCTTCC;
PF3D7_0508200	fimo	nucleotide_motif	612	617	31.5	+	.	Name=PF3D7_1007700-D2_PF3D7_0508200+;Alias=;ID=PF3D7_1007700-D2-2-PF3D7_0508200;pvalue=0.000709;sequence=TCTTGT;
PF3D7_0508200	fimo	nucleotide_motif	842	847	31.5	+	.	Name=PF3D7_1007700-D2_PF3D7_0508200+;Alias=;ID=PF3D7_1007700-D2-3-PF3D7_0508200;pvalue=0.000709;sequence=TCTTGT;
PF3D7_0508200	fimo	nucleotide_motif	719	724	28.3	-	.	Name=PF3D7_1007700-D2_PF3D7_0508200-;Alias=;ID=PF3D7_1007700-D2-4-PF3D7_0508200;pvalue=0.00149;sequence=TCTTTC;
PF3D7_0508200	fimo	nucleotide_motif	327	332	25.8	+	.	Name=PF3D7_1007700-D2_PF3D7_0508200+;Alias=;ID=PF3D7_1007700-D2-5-PF3D7_0508200;pvalue=0.00263;sequence=TATTGG;
PF3D7_0508200	fimo	nucleotide_motif	331	336	25.8	+	.	Name=PF3D7_1007700-D2_PF3D7_0508200+;Alias=;ID=PF3D7_1007700-D2-6-PF3D7_0508200;pvalue=0.00264;sequence=GGTTGC;
PF3D7_0508200	fimo	nucleotide_motif	729	734	23.6	-	.	Name=PF3D7_1007700-D2_PF3D7_0508200-;Alias=;ID=PF3D7_1007700-D2-7-PF3D7_0508200;pvalue=0.00432;sequence=TCCTAC;
PF3D7_0508200	fimo	nucleotide_motif	118	123	22.7	-	.	Name=PF3D7_1007700-D2_PF3D7_0508200-;Alias=;ID=PF3D7_1007700-D2-8-PF3D7_0508200;pvalue=0.00538;sequence=TATTAC;
PF3D7_0508200	fimo	nucleotide_motif	266	271	22.7	-	.	Name=PF3D7_1007700-D2_PF3D7_0508200-;Alias=;ID=PF3D7_1007700-D2-9-PF3D7_0508200;pvalue=0.00538;sequence=TATTAC;
PF3D7_0508200	fimo	nucleotide_motif	202	207	21.9	+	.	Name=PF3D7_1007700-D2_PF3D7_0508200+;Alias=;ID=PF3D7_1007700-D2-10-PF3D7_0508200;pvalue=0.00647;sequence=TATTTC;
PF3D7_0508200	fimo	nucleotide_motif	384	389	21.6	-	.	Name=PF3D7_1007700-D2_PF3D7_0508200-;Alias=;ID=PF3D7_1007700-D2-11-PF3D7_0508200;pvalue=0.00691;sequence=ACTTGT;
PF3D7_0508200	fimo	nucleotide_motif	635	640	21.6	-	.	Name=PF3D7_1007700-D2_PF3D7_0508200-;Alias=;ID=PF3D7_1007700-D2-12-PF3D7_0508200;pvalue=0.00697;sequence=TCTCGT;
PF3D7_0508200	fimo	nucleotide_motif	472	477	20.9	+	.	Name=PF3D7_1007700-D2_PF3D7_0508200+;Alias=;ID=PF3D7_1007700-D2-13-PF3D7_0508200;pvalue=0.00809;sequence=TATTGA;
PF3D7_0508200	fimo	nucleotide_motif	544	549	20.5	-	.	Name=PF3D7_1007700-D2_PF3D7_0508200-;Alias=;ID=PF3D7_1007700-D2-14-PF3D7_0508200;pvalue=0.00885;sequence=CATTTC;
PF3D7_0508200	fimo	nucleotide_motif	549	554	20.5	-	.	Name=PF3D7_1007700-D2_PF3D7_0508200-;Alias=;ID=PF3D7_1007700-D2-15-PF3D7_0508200;pvalue=0.00885;sequence=CATTTC;
PF3D7_0508200	fimo	nucleotide_motif	554	559	20.5	-	.	Name=PF3D7_1007700-D2_PF3D7_0508200-;Alias=;ID=PF3D7_1007700-D2-16-PF3D7_0508200;pvalue=0.00885;sequence=CATTTC;
PF3D7_0508200	fimo	nucleotide_motif	934	939	20.5	+	.	Name=PF3D7_1007700-D2_PF3D7_0508200+;Alias=;ID=PF3D7_1007700-D2-17-PF3D7_0508200;pvalue=0.00885;sequence=CATTTC;
PF3D7_0508200	fimo	nucleotide_motif	715	720	20.3	-	.	Name=PF3D7_1007700-D2_PF3D7_0508200-;Alias=;ID=PF3D7_1007700-D2-18-PF3D7_0508200;pvalue=0.00929;sequence=TCTCAC;
PF3D7_0508200	fimo	nucleotide_motif	637	642	20.2	-	.	Name=PF3D7_1007700-D2_PF3D7_0508200-;Alias=;ID=PF3D7_1007700-D2-19-PF3D7_0508200;pvalue=0.00949;sequence=TCTCTC;
PF3D7_0508300	fimo	nucleotide_motif	624	629	31.5	-	.	Name=PF3D7_1007700-D2_PF3D7_0508300-;Alias=;ID=PF3D7_1007700-D2-1-PF3D7_0508300;pvalue=0.000709;sequence=TCTTGT;
PF3D7_0508300	fimo	nucleotide_motif	854	859	31.5	-	.	Name=PF3D7_1007700-D2_PF3D7_0508300-;Alias=;ID=PF3D7_1007700-D2-2-PF3D7_0508300;pvalue=0.000709;sequence=TCTTGT;
PF3D7_0508300	fimo	nucleotide_motif	747	752	28.3	+	.	Name=PF3D7_1007700-D2_PF3D7_0508300+;Alias=;ID=PF3D7_1007700-D2-3-PF3D7_0508300;pvalue=0.00149;sequence=TCTTTC;
PF3D7_0508300	fimo	nucleotide_motif	414	419	27.7	-	.	Name=PF3D7_1007700-D2_PF3D7_0508300-;Alias=;ID=PF3D7_1007700-D2-4-PF3D7_0508300;pvalue=0.0017;sequence=ACGTGC;
PF3D7_0508300	fimo	nucleotide_motif	410	415	27.3	+	.	Name=PF3D7_1007700-D2_PF3D7_0508300+;Alias=;ID=PF3D7_1007700-D2-5-PF3D7_0508300;pvalue=0.00188;sequence=TATAGC;
PF3D7_0508300	fimo	nucleotide_motif	260	265	27.2	-	.	Name=PF3D7_1007700-D2_PF3D7_0508300-;Alias=;ID=PF3D7_1007700-D2-6-PF3D7_0508300;pvalue=0.00188;sequence=CATCGC;
PF3D7_0508300	fimo	nucleotide_motif	103	108	24.1	+	.	Name=PF3D7_1007700-D2_PF3D7_0508300+;Alias=;ID=PF3D7_1007700-D2-7-PF3D7_0508300;pvalue=0.00391;sequence=TATTGT;
PF3D7_0508300	fimo	nucleotide_motif	737	742	23.6	+	.	Name=PF3D7_1007700-D2_PF3D7_0508300+;Alias=;ID=PF3D7_1007700-D2-8-PF3D7_0508300;pvalue=0.00432;sequence=TCCTAC;
PF3D7_0508300	fimo	nucleotide_motif	376	381	22.7	+	.	Name=PF3D7_1007700-D2_PF3D7_0508300+;Alias=;ID=PF3D7_1007700-D2-9-PF3D7_0508300;pvalue=0.00538;sequence=TATTAC;
PF3D7_0508300	fimo	nucleotide_motif	831	836	21.6	+	.	Name=PF3D7_1007700-D2_PF3D7_0508300+;Alias=;ID=PF3D7_1007700-D2-10-PF3D7_0508300;pvalue=0.00697;sequence=TCTCGT;
PF3D7_0508300	fimo	nucleotide_motif	994	999	20.9	-	.	Name=PF3D7_1007700-D2_PF3D7_0508300-;Alias=;ID=PF3D7_1007700-D2-11-PF3D7_0508300;pvalue=0.00809;sequence=TATTGA;
PF3D7_0508300	fimo	nucleotide_motif	256	261	20.6	+	.	Name=PF3D7_1007700-D2_PF3D7_0508300+;Alias=;ID=PF3D7_1007700-D2-12-PF3D7_0508300;pvalue=0.00868;sequence=ATTTGC;
PF3D7_0508300	fimo	nucleotide_motif	532	537	20.5	-	.	Name=PF3D7_1007700-D2_PF3D7_0508300-;Alias=;ID=PF3D7_1007700-D2-13-PF3D7_0508300;pvalue=0.00885;sequence=CATTTC;
PF3D7_0508300	fimo	nucleotide_motif	912	917	20.5	+	.	Name=PF3D7_1007700-D2_PF3D7_0508300+;Alias=;ID=PF3D7_1007700-D2-14-PF3D7_0508300;pvalue=0.00885;sequence=CATTTC;
PF3D7_0508300	fimo	nucleotide_motif	917	922	20.5	+	.	Name=PF3D7_1007700-D2_PF3D7_0508300+;Alias=;ID=PF3D7_1007700-D2-15-PF3D7_0508300;pvalue=0.00885;sequence=CATTTC;
PF3D7_0508300	fimo	nucleotide_motif	922	927	20.5	+	.	Name=PF3D7_1007700-D2_PF3D7_0508300+;Alias=;ID=PF3D7_1007700-D2-16-PF3D7_0508300;pvalue=0.00885;sequence=CATTTC;
PF3D7_0508300	fimo	nucleotide_motif	205	210	20.3	-	.	Name=PF3D7_1007700-D2_PF3D7_0508300-;Alias=;ID=PF3D7_1007700-D2-17-PF3D7_0508300;pvalue=0.00929;sequence=TCTCAC;
PF3D7_0508300	fimo	nucleotide_motif	751	756	20.3	+	.	Name=PF3D7_1007700-D2_PF3D7_0508300+;Alias=;ID=PF3D7_1007700-D2-18-PF3D7_0508300;pvalue=0.00929;sequence=TCTCAC;
PF3D7_0508300	fimo	nucleotide_motif	829	834	20.2	+	.	Name=PF3D7_1007700-D2_PF3D7_0508300+;Alias=;ID=PF3D7_1007700-D2-19-PF3D7_0508300;pvalue=0.00949;sequence=TCTCTC;
PF3D7_0508500	fimo	nucleotide_motif	164	169	36.6	+	.	Name=PF3D7_1007700-D2_PF3D7_0508500+;Alias=;ID=PF3D7_1007700-D2-1-PF3D7_0508500;pvalue=0.00022;sequence=TATTGC;
PF3D7_0508500	fimo	nucleotide_motif	297	302	34.2	+	.	Name=PF3D7_1007700-D2_PF3D7_0508500+;Alias=;ID=PF3D7_1007700-D2-2-PF3D7_0508500;pvalue=0.000381;sequence=TCTTCC;
PF3D7_0508500	fimo	nucleotide_motif	504	509	33.3	-	.	Name=PF3D7_1007700-D2_PF3D7_0508500-;Alias=;ID=PF3D7_1007700-D2-3-PF3D7_0508500;pvalue=0.000468;sequence=TGTTGC;
PF3D7_0508500	fimo	nucleotide_motif	416	421	27.7	-	.	Name=PF3D7_1007700-D2_PF3D7_0508500-;Alias=;ID=PF3D7_1007700-D2-4-PF3D7_0508500;pvalue=0.0017;sequence=TCTTGA;
PF3D7_0508500	fimo	nucleotide_motif	377	382	25.7	+	.	Name=PF3D7_1007700-D2_PF3D7_0508500+;Alias=;ID=PF3D7_1007700-D2-5-PF3D7_0508500;pvalue=0.00271;sequence=CAATGC;
PF3D7_0508500	fimo	nucleotide_motif	565	570	25.6	-	.	Name=PF3D7_1007700-D2_PF3D7_0508500-;Alias=;ID=PF3D7_1007700-D2-6-PF3D7_0508500;pvalue=0.00275;sequence=CCCTCC;
PF3D7_0508500	fimo	nucleotide_motif	500	505	25.6	+	.	Name=PF3D7_1007700-D2_PF3D7_0508500+;Alias=;ID=PF3D7_1007700-D2-7-PF3D7_0508500;pvalue=0.00275;sequence=ACATGC;
PF3D7_0508500	fimo	nucleotide_motif	571	576	25.4	-	.	Name=PF3D7_1007700-D2_PF3D7_0508500-;Alias=;ID=PF3D7_1007700-D2-8-PF3D7_0508500;pvalue=0.00288;sequence=ACTTCC;
PF3D7_0508500	fimo	nucleotide_motif	827	832	24.1	-	.	Name=PF3D7_1007700-D2_PF3D7_0508500-;Alias=;ID=PF3D7_1007700-D2-9-PF3D7_0508500;pvalue=0.00391;sequence=TATTGT;
PF3D7_0508500	fimo	nucleotide_motif	561	566	24	+	.	Name=PF3D7_1007700-D2_PF3D7_0508500+;Alias=;ID=PF3D7_1007700-D2-10-PF3D7_0508500;pvalue=0.00398;sequence=ACTTGG;
PF3D7_0508500	fimo	nucleotide_motif	11	16	22.7	-	.	Name=PF3D7_1007700-D2_PF3D7_0508500-;Alias=;ID=PF3D7_1007700-D2-11-PF3D7_0508500;pvalue=0.00538;sequence=TATTAC;
PF3D7_0508500	fimo	nucleotide_motif	543	548	22.7	-	.	Name=PF3D7_1007700-D2_PF3D7_0508500-;Alias=;ID=PF3D7_1007700-D2-12-PF3D7_0508500;pvalue=0.00538;sequence=TATTAC;
PF3D7_0508500	fimo	nucleotide_motif	67	72	21.9	-	.	Name=PF3D7_1007700-D2_PF3D7_0508500-;Alias=;ID=PF3D7_1007700-D2-13-PF3D7_0508500;pvalue=0.00647;sequence=TATTTC;
PF3D7_0508500	fimo	nucleotide_motif	805	810	21.9	-	.	Name=PF3D7_1007700-D2_PF3D7_0508500-;Alias=;ID=PF3D7_1007700-D2-14-PF3D7_0508500;pvalue=0.00647;sequence=TATTTC;
PF3D7_0508500	fimo	nucleotide_motif	877	882	21.9	+	.	Name=PF3D7_1007700-D2_PF3D7_0508500+;Alias=;ID=PF3D7_1007700-D2-15-PF3D7_0508500;pvalue=0.00647;sequence=TATTTC;
PF3D7_0508500	fimo	nucleotide_motif	6	11	21.9	-	.	Name=PF3D7_1007700-D2_PF3D7_0508500-;Alias=;ID=PF3D7_1007700-D2-16-PF3D7_0508500;pvalue=0.00651;sequence=CCCTGT;
PF3D7_0508500	fimo	nucleotide_motif	376	381	21.7	-	.	Name=PF3D7_1007700-D2_PF3D7_0508500-;Alias=;ID=PF3D7_1007700-D2-17-PF3D7_0508500;pvalue=0.00671;sequence=CATTGT;
PF3D7_0508500	fimo	nucleotide_motif	871	876	20.9	+	.	Name=PF3D7_1007700-D2_PF3D7_0508500+;Alias=;ID=PF3D7_1007700-D2-18-PF3D7_0508500;pvalue=0.00809;sequence=TATTGA;
PF3D7_0508500	fimo	nucleotide_motif	189	194	20.2	-	.	Name=PF3D7_1007700-D2_PF3D7_0508500-;Alias=;ID=PF3D7_1007700-D2-19-PF3D7_0508500;pvalue=0.00955;sequence=TGATGC;
PF3D7_0508600	fimo	nucleotide_motif	921	926	34.2	-	.	Name=PF3D7_1007700-D2_PF3D7_0508600-;Alias=;ID=PF3D7_1007700-D2-1-PF3D7_0508600;pvalue=0.000381;sequence=TCTTCC;
PF3D7_0508600	fimo	nucleotide_motif	714	719	33.3	+	.	Name=PF3D7_1007700-D2_PF3D7_0508600+;Alias=;ID=PF3D7_1007700-D2-2-PF3D7_0508600;pvalue=0.000468;sequence=TGTTGC;
PF3D7_0508600	fimo	nucleotide_motif	802	807	27.7	+	.	Name=PF3D7_1007700-D2_PF3D7_0508600+;Alias=;ID=PF3D7_1007700-D2-3-PF3D7_0508600;pvalue=0.0017;sequence=TCTTGA;
PF3D7_0508600	fimo	nucleotide_motif	841	846	25.7	-	.	Name=PF3D7_1007700-D2_PF3D7_0508600-;Alias=;ID=PF3D7_1007700-D2-4-PF3D7_0508600;pvalue=0.00271;sequence=CAATGC;
PF3D7_0508600	fimo	nucleotide_motif	718	723	25.6	-	.	Name=PF3D7_1007700-D2_PF3D7_0508600-;Alias=;ID=PF3D7_1007700-D2-5-PF3D7_0508600;pvalue=0.00275;sequence=ACATGC;
PF3D7_0508600	fimo	nucleotide_motif	653	658	25.6	+	.	Name=PF3D7_1007700-D2_PF3D7_0508600+;Alias=;ID=PF3D7_1007700-D2-6-PF3D7_0508600;pvalue=0.00275;sequence=CCCTCC;
PF3D7_0508600	fimo	nucleotide_motif	79	84	25.5	+	.	Name=PF3D7_1007700-D2_PF3D7_0508600+;Alias=;ID=PF3D7_1007700-D2-7-PF3D7_0508600;pvalue=0.00284;sequence=TCCTGT;
PF3D7_0508600	fimo	nucleotide_motif	647	652	25.4	+	.	Name=PF3D7_1007700-D2_PF3D7_0508600+;Alias=;ID=PF3D7_1007700-D2-8-PF3D7_0508600;pvalue=0.00288;sequence=ACTTCC;
PF3D7_0508600	fimo	nucleotide_motif	391	396	24.1	+	.	Name=PF3D7_1007700-D2_PF3D7_0508600+;Alias=;ID=PF3D7_1007700-D2-9-PF3D7_0508600;pvalue=0.00391;sequence=TATTGT;
PF3D7_0508600	fimo	nucleotide_motif	657	662	24	-	.	Name=PF3D7_1007700-D2_PF3D7_0508600-;Alias=;ID=PF3D7_1007700-D2-10-PF3D7_0508600;pvalue=0.00398;sequence=ACTTGG;
PF3D7_0508600	fimo	nucleotide_motif	18	23	24	-	.	Name=PF3D7_1007700-D2_PF3D7_0508600-;Alias=;ID=PF3D7_1007700-D2-11-PF3D7_0508600;pvalue=0.00399;sequence=ACCGGC;
PF3D7_0508600	fimo	nucleotide_motif	675	680	22.7	+	.	Name=PF3D7_1007700-D2_PF3D7_0508600+;Alias=;ID=PF3D7_1007700-D2-12-PF3D7_0508600;pvalue=0.00538;sequence=TATTAC;
PF3D7_0508600	fimo	nucleotide_motif	341	346	21.9	-	.	Name=PF3D7_1007700-D2_PF3D7_0508600-;Alias=;ID=PF3D7_1007700-D2-13-PF3D7_0508600;pvalue=0.00647;sequence=TATTTC;
PF3D7_0508600	fimo	nucleotide_motif	413	418	21.9	+	.	Name=PF3D7_1007700-D2_PF3D7_0508600+;Alias=;ID=PF3D7_1007700-D2-14-PF3D7_0508600;pvalue=0.00647;sequence=TATTTC;
PF3D7_0508600	fimo	nucleotide_motif	842	847	21.7	+	.	Name=PF3D7_1007700-D2_PF3D7_0508600+;Alias=;ID=PF3D7_1007700-D2-15-PF3D7_0508600;pvalue=0.00671;sequence=CATTGT;
PF3D7_0508600	fimo	nucleotide_motif	204	209	21.5	-	.	Name=PF3D7_1007700-D2_PF3D7_0508600-;Alias=;ID=PF3D7_1007700-D2-16-PF3D7_0508600;pvalue=0.00706;sequence=GATAGC;
PF3D7_0508600	fimo	nucleotide_motif	92	97	20.9	+	.	Name=PF3D7_1007700-D2_PF3D7_0508600+;Alias=;ID=PF3D7_1007700-D2-17-PF3D7_0508600;pvalue=0.00809;sequence=TATTGA;
PF3D7_0508600	fimo	nucleotide_motif	347	352	20.9	-	.	Name=PF3D7_1007700-D2_PF3D7_0508600-;Alias=;ID=PF3D7_1007700-D2-18-PF3D7_0508600;pvalue=0.00809;sequence=TATTGA;
PF3D7_0508600	fimo	nucleotide_motif	76	81	20.8	+	.	Name=PF3D7_1007700-D2_PF3D7_0508600+;Alias=;ID=PF3D7_1007700-D2-19-PF3D7_0508600;pvalue=0.0083;sequence=TCATCC;
PF3D7_0508600	fimo	nucleotide_motif	123	128	20.4	+	.	Name=PF3D7_1007700-D2_PF3D7_0508600+;Alias=;ID=PF3D7_1007700-D2-20-PF3D7_0508600;pvalue=0.00903;sequence=ACTTAC;
PF3D7_0508600	fimo	nucleotide_motif	200	205	20.1	+	.	Name=PF3D7_1007700-D2_PF3D7_0508600+;Alias=;ID=PF3D7_1007700-D2-21-PF3D7_0508600;pvalue=0.0098;sequence=TAGAGC;
PF3D7_0508700	fimo	nucleotide_motif	934	939	36.6	+	.	Name=PF3D7_1007700-D2_PF3D7_0508700+;Alias=;ID=PF3D7_1007700-D2-1-PF3D7_0508700;pvalue=0.00022;sequence=TATTGC;
PF3D7_0508700	fimo	nucleotide_motif	872	877	31.5	+	.	Name=PF3D7_1007700-D2_PF3D7_0508700+;Alias=;ID=PF3D7_1007700-D2-2-PF3D7_0508700;pvalue=0.000709;sequence=TCTTGT;
PF3D7_0508700	fimo	nucleotide_motif	413	418	26.5	+	.	Name=PF3D7_1007700-D2_PF3D7_0508700+;Alias=;ID=PF3D7_1007700-D2-3-PF3D7_0508700;pvalue=0.00221;sequence=TCCTCC;
PF3D7_0508700	fimo	nucleotide_motif	349	354	26.2	-	.	Name=PF3D7_1007700-D2_PF3D7_0508700-;Alias=;ID=PF3D7_1007700-D2-4-PF3D7_0508700;pvalue=0.00242;sequence=TATTCC;
PF3D7_0508700	fimo	nucleotide_motif	377	382	24.1	+	.	Name=PF3D7_1007700-D2_PF3D7_0508700+;Alias=;ID=PF3D7_1007700-D2-5-PF3D7_0508700;pvalue=0.00391;sequence=TATTGT;
PF3D7_0508700	fimo	nucleotide_motif	484	489	24.1	-	.	Name=PF3D7_1007700-D2_PF3D7_0508700-;Alias=;ID=PF3D7_1007700-D2-6-PF3D7_0508700;pvalue=0.00391;sequence=TATTGT;
PF3D7_0508700	fimo	nucleotide_motif	665	670	23.9	+	.	Name=PF3D7_1007700-D2_PF3D7_0508700+;Alias=;ID=PF3D7_1007700-D2-7-PF3D7_0508700;pvalue=0.00405;sequence=TGTCGC;
PF3D7_0508700	fimo	nucleotide_motif	409	414	23.8	+	.	Name=PF3D7_1007700-D2_PF3D7_0508700+;Alias=;ID=PF3D7_1007700-D2-8-PF3D7_0508700;pvalue=0.00413;sequence=TCTGTC;
PF3D7_0508700	fimo	nucleotide_motif	48	53	22.7	-	.	Name=PF3D7_1007700-D2_PF3D7_0508700-;Alias=;ID=PF3D7_1007700-D2-9-PF3D7_0508700;pvalue=0.00538;sequence=TATTAC;
PF3D7_0508700	fimo	nucleotide_motif	694	699	22.7	+	.	Name=PF3D7_1007700-D2_PF3D7_0508700+;Alias=;ID=PF3D7_1007700-D2-10-PF3D7_0508700;pvalue=0.00538;sequence=TATTAC;
PF3D7_0508700	fimo	nucleotide_motif	822	827	22.7	-	.	Name=PF3D7_1007700-D2_PF3D7_0508700-;Alias=;ID=PF3D7_1007700-D2-11-PF3D7_0508700;pvalue=0.00538;sequence=TATTAC;
PF3D7_0508700	fimo	nucleotide_motif	21	26	21.9	-	.	Name=PF3D7_1007700-D2_PF3D7_0508700-;Alias=;ID=PF3D7_1007700-D2-12-PF3D7_0508700;pvalue=0.00647;sequence=TATTTC;
PF3D7_0508700	fimo	nucleotide_motif	578	583	21.9	+	.	Name=PF3D7_1007700-D2_PF3D7_0508700+;Alias=;ID=PF3D7_1007700-D2-13-PF3D7_0508700;pvalue=0.00647;sequence=TATTTC;
PF3D7_0508700	fimo	nucleotide_motif	165	170	20.9	+	.	Name=PF3D7_1007700-D2_PF3D7_0508700+;Alias=;ID=PF3D7_1007700-D2-14-PF3D7_0508700;pvalue=0.00809;sequence=TATTGA;
PF3D7_0508700	fimo	nucleotide_motif	602	607	20.9	-	.	Name=PF3D7_1007700-D2_PF3D7_0508700-;Alias=;ID=PF3D7_1007700-D2-15-PF3D7_0508700;pvalue=0.00809;sequence=TATTGA;
PF3D7_0508700	fimo	nucleotide_motif	623	628	20.7	+	.	Name=PF3D7_1007700-D2_PF3D7_0508700+;Alias=;ID=PF3D7_1007700-D2-16-PF3D7_0508700;pvalue=0.0085;sequence=CCCTTC;
PF3D7_0508800	fimo	nucleotide_motif	681	686	36.6	-	.	Name=PF3D7_1007700-D2_PF3D7_0508800-;Alias=;ID=PF3D7_1007700-D2-1-PF3D7_0508800;pvalue=0.00022;sequence=TATTGC;
PF3D7_0508800	fimo	nucleotide_motif	274	279	31.5	-	.	Name=PF3D7_1007700-D2_PF3D7_0508800-;Alias=;ID=PF3D7_1007700-D2-2-PF3D7_0508800;pvalue=0.000709;sequence=TCTTGT;
PF3D7_0508800	fimo	nucleotide_motif	460	465	31.2	-	.	Name=PF3D7_1007700-D2_PF3D7_0508800-;Alias=;ID=PF3D7_1007700-D2-3-PF3D7_0508800;pvalue=0.000758;sequence=TAGTGC;
PF3D7_0508800	fimo	nucleotide_motif	642	647	31.2	+	.	Name=PF3D7_1007700-D2_PF3D7_0508800+;Alias=;ID=PF3D7_1007700-D2-4-PF3D7_0508800;pvalue=0.000758;sequence=TAGTGC;
PF3D7_0508800	fimo	nucleotide_motif	773	778	28.8	-	.	Name=PF3D7_1007700-D2_PF3D7_0508800-;Alias=;ID=PF3D7_1007700-D2-5-PF3D7_0508800;pvalue=0.00131;sequence=TCTTAC;
PF3D7_0508800	fimo	nucleotide_motif	807	812	26.5	+	.	Name=PF3D7_1007700-D2_PF3D7_0508800+;Alias=;ID=PF3D7_1007700-D2-6-PF3D7_0508800;pvalue=0.00224;sequence=CATAGC;
PF3D7_0508800	fimo	nucleotide_motif	581	586	26.2	-	.	Name=PF3D7_1007700-D2_PF3D7_0508800-;Alias=;ID=PF3D7_1007700-D2-7-PF3D7_0508800;pvalue=0.00242;sequence=TATTCC;
PF3D7_0508800	fimo	nucleotide_motif	383	388	24.1	+	.	Name=PF3D7_1007700-D2_PF3D7_0508800+;Alias=;ID=PF3D7_1007700-D2-8-PF3D7_0508800;pvalue=0.00391;sequence=TATTGT;
PF3D7_0508800	fimo	nucleotide_motif	485	490	22.7	-	.	Name=PF3D7_1007700-D2_PF3D7_0508800-;Alias=;ID=PF3D7_1007700-D2-9-PF3D7_0508800;pvalue=0.00538;sequence=TATTAC;
PF3D7_0508800	fimo	nucleotide_motif	525	530	22.7	+	.	Name=PF3D7_1007700-D2_PF3D7_0508800+;Alias=;ID=PF3D7_1007700-D2-10-PF3D7_0508800;pvalue=0.00538;sequence=TATTAC;
PF3D7_0508800	fimo	nucleotide_motif	588	593	22.7	-	.	Name=PF3D7_1007700-D2_PF3D7_0508800-;Alias=;ID=PF3D7_1007700-D2-11-PF3D7_0508800;pvalue=0.00538;sequence=TATTAC;
PF3D7_0508800	fimo	nucleotide_motif	611	616	22.7	+	.	Name=PF3D7_1007700-D2_PF3D7_0508800+;Alias=;ID=PF3D7_1007700-D2-12-PF3D7_0508800;pvalue=0.00538;sequence=TATTAC;
PF3D7_0508800	fimo	nucleotide_motif	794	799	22.7	-	.	Name=PF3D7_1007700-D2_PF3D7_0508800-;Alias=;ID=PF3D7_1007700-D2-13-PF3D7_0508800;pvalue=0.00538;sequence=TATTAC;
PF3D7_0508800	fimo	nucleotide_motif	243	248	21.9	-	.	Name=PF3D7_1007700-D2_PF3D7_0508800-;Alias=;ID=PF3D7_1007700-D2-14-PF3D7_0508800;pvalue=0.00647;sequence=TATTTC;
PF3D7_0508800	fimo	nucleotide_motif	295	300	21.7	-	.	Name=PF3D7_1007700-D2_PF3D7_0508800-;Alias=;ID=PF3D7_1007700-D2-15-PF3D7_0508800;pvalue=0.00671;sequence=CATTGT;
PF3D7_0508800	fimo	nucleotide_motif	554	559	20.9	-	.	Name=PF3D7_1007700-D2_PF3D7_0508800-;Alias=;ID=PF3D7_1007700-D2-16-PF3D7_0508800;pvalue=0.00809;sequence=TATTGA;
PF3D7_0508800	fimo	nucleotide_motif	456	461	20.9	+	.	Name=PF3D7_1007700-D2_PF3D7_0508800+;Alias=;ID=PF3D7_1007700-D2-17-PF3D7_0508800;pvalue=0.00813;sequence=AAGTGC;
PF3D7_0508800	fimo	nucleotide_motif	888	893	20.5	-	.	Name=PF3D7_1007700-D2_PF3D7_0508800-;Alias=;ID=PF3D7_1007700-D2-18-PF3D7_0508800;pvalue=0.00885;sequence=CATTTC;
PF3D7_0508800	fimo	nucleotide_motif	81	86	20.4	-	.	Name=PF3D7_1007700-D2_PF3D7_0508800-;Alias=;ID=PF3D7_1007700-D2-19-PF3D7_0508800;pvalue=0.00903;sequence=ACTTAC;
PF3D7_0508800	fimo	nucleotide_motif	654	659	20.1	-	.	Name=PF3D7_1007700-D2_PF3D7_0508800-;Alias=;ID=PF3D7_1007700-D2-20-PF3D7_0508800;pvalue=0.0098;sequence=GGTGGC;
PF3D7_0508900	fimo	nucleotide_motif	433	438	36.6	+	.	Name=PF3D7_1007700-D2_PF3D7_0508900+;Alias=;ID=PF3D7_1007700-D2-1-PF3D7_0508900;pvalue=0.00022;sequence=TATTGC;
PF3D7_0508900	fimo	nucleotide_motif	98	103	33.3	-	.	Name=PF3D7_1007700-D2_PF3D7_0508900-;Alias=;ID=PF3D7_1007700-D2-2-PF3D7_0508900;pvalue=0.000468;sequence=TGTTGC;
PF3D7_0508900	fimo	nucleotide_motif	840	845	31.5	+	.	Name=PF3D7_1007700-D2_PF3D7_0508900+;Alias=;ID=PF3D7_1007700-D2-3-PF3D7_0508900;pvalue=0.000709;sequence=TCTTGT;
PF3D7_0508900	fimo	nucleotide_motif	472	477	31.2	-	.	Name=PF3D7_1007700-D2_PF3D7_0508900-;Alias=;ID=PF3D7_1007700-D2-4-PF3D7_0508900;pvalue=0.000758;sequence=TAGTGC;
PF3D7_0508900	fimo	nucleotide_motif	654	659	31.2	+	.	Name=PF3D7_1007700-D2_PF3D7_0508900+;Alias=;ID=PF3D7_1007700-D2-5-PF3D7_0508900;pvalue=0.000758;sequence=TAGTGC;
PF3D7_0508900	fimo	nucleotide_motif	341	346	28.8	+	.	Name=PF3D7_1007700-D2_PF3D7_0508900+;Alias=;ID=PF3D7_1007700-D2-6-PF3D7_0508900;pvalue=0.00131;sequence=TCTTAC;
PF3D7_0508900	fimo	nucleotide_motif	64	69	28.3	+	.	Name=PF3D7_1007700-D2_PF3D7_0508900+;Alias=;ID=PF3D7_1007700-D2-7-PF3D7_0508900;pvalue=0.00149;sequence=TCTTTC;
PF3D7_0508900	fimo	nucleotide_motif	307	312	26.5	-	.	Name=PF3D7_1007700-D2_PF3D7_0508900-;Alias=;ID=PF3D7_1007700-D2-8-PF3D7_0508900;pvalue=0.00224;sequence=CATAGC;
PF3D7_0508900	fimo	nucleotide_motif	533	538	26.2	+	.	Name=PF3D7_1007700-D2_PF3D7_0508900+;Alias=;ID=PF3D7_1007700-D2-9-PF3D7_0508900;pvalue=0.00242;sequence=TATTCC;
PF3D7_0508900	fimo	nucleotide_motif	731	736	24.1	-	.	Name=PF3D7_1007700-D2_PF3D7_0508900-;Alias=;ID=PF3D7_1007700-D2-10-PF3D7_0508900;pvalue=0.00391;sequence=TATTGT;
PF3D7_0508900	fimo	nucleotide_motif	84	89	23.8	+	.	Name=PF3D7_1007700-D2_PF3D7_0508900+;Alias=;ID=PF3D7_1007700-D2-11-PF3D7_0508900;pvalue=0.00417;sequence=AACTGC;
PF3D7_0508900	fimo	nucleotide_motif	320	325	22.7	+	.	Name=PF3D7_1007700-D2_PF3D7_0508900+;Alias=;ID=PF3D7_1007700-D2-12-PF3D7_0508900;pvalue=0.00538;sequence=TATTAC;
PF3D7_0508900	fimo	nucleotide_motif	503	508	22.7	-	.	Name=PF3D7_1007700-D2_PF3D7_0508900-;Alias=;ID=PF3D7_1007700-D2-13-PF3D7_0508900;pvalue=0.00538;sequence=TATTAC;
PF3D7_0508900	fimo	nucleotide_motif	526	531	22.7	+	.	Name=PF3D7_1007700-D2_PF3D7_0508900+;Alias=;ID=PF3D7_1007700-D2-14-PF3D7_0508900;pvalue=0.00538;sequence=TATTAC;
PF3D7_0508900	fimo	nucleotide_motif	589	594	22.7	-	.	Name=PF3D7_1007700-D2_PF3D7_0508900-;Alias=;ID=PF3D7_1007700-D2-15-PF3D7_0508900;pvalue=0.00538;sequence=TATTAC;
PF3D7_0508900	fimo	nucleotide_motif	629	634	22.7	+	.	Name=PF3D7_1007700-D2_PF3D7_0508900+;Alias=;ID=PF3D7_1007700-D2-16-PF3D7_0508900;pvalue=0.00538;sequence=TATTAC;
PF3D7_0508900	fimo	nucleotide_motif	871	876	21.9	+	.	Name=PF3D7_1007700-D2_PF3D7_0508900+;Alias=;ID=PF3D7_1007700-D2-17-PF3D7_0508900;pvalue=0.00647;sequence=TATTTC;
PF3D7_0508900	fimo	nucleotide_motif	819	824	21.7	+	.	Name=PF3D7_1007700-D2_PF3D7_0508900+;Alias=;ID=PF3D7_1007700-D2-18-PF3D7_0508900;pvalue=0.00671;sequence=CATTGT;
PF3D7_0508900	fimo	nucleotide_motif	560	565	20.9	+	.	Name=PF3D7_1007700-D2_PF3D7_0508900+;Alias=;ID=PF3D7_1007700-D2-19-PF3D7_0508900;pvalue=0.00809;sequence=TATTGA;
PF3D7_0508900	fimo	nucleotide_motif	94	99	20.9	+	.	Name=PF3D7_1007700-D2_PF3D7_0508900+;Alias=;ID=PF3D7_1007700-D2-20-PF3D7_0508900;pvalue=0.00813;sequence=AAGTGC;
PF3D7_0508900	fimo	nucleotide_motif	658	663	20.9	-	.	Name=PF3D7_1007700-D2_PF3D7_0508900-;Alias=;ID=PF3D7_1007700-D2-21-PF3D7_0508900;pvalue=0.00813;sequence=AAGTGC;
PF3D7_0508900	fimo	nucleotide_motif	226	231	20.5	+	.	Name=PF3D7_1007700-D2_PF3D7_0508900+;Alias=;ID=PF3D7_1007700-D2-22-PF3D7_0508900;pvalue=0.00885;sequence=CATTTC;
PF3D7_0508900	fimo	nucleotide_motif	460	465	20.1	+	.	Name=PF3D7_1007700-D2_PF3D7_0508900+;Alias=;ID=PF3D7_1007700-D2-23-PF3D7_0508900;pvalue=0.0098;sequence=GGTGGC;
PF3D7_0509000	fimo	nucleotide_motif	85	90	28.3	+	.	Name=PF3D7_1007700-D2_PF3D7_0509000+;Alias=;ID=PF3D7_1007700-D2-1-PF3D7_0509000;pvalue=0.00149;sequence=TCTTTC;
PF3D7_0509000	fimo	nucleotide_motif	706	711	28.3	+	.	Name=PF3D7_1007700-D2_PF3D7_0509000+;Alias=;ID=PF3D7_1007700-D2-2-PF3D7_0509000;pvalue=0.00149;sequence=TCTTTC;
PF3D7_0509000	fimo	nucleotide_motif	967	972	28.3	+	.	Name=PF3D7_1007700-D2_PF3D7_0509000+;Alias=;ID=PF3D7_1007700-D2-3-PF3D7_0509000;pvalue=0.00149;sequence=TCTTTC;
PF3D7_0509000	fimo	nucleotide_motif	453	458	27.1	-	.	Name=PF3D7_1007700-D2_PF3D7_0509000-;Alias=;ID=PF3D7_1007700-D2-4-PF3D7_0509000;pvalue=0.00195;sequence=CCTTAC;
PF3D7_0509000	fimo	nucleotide_motif	139	144	25.8	+	.	Name=PF3D7_1007700-D2_PF3D7_0509000+;Alias=;ID=PF3D7_1007700-D2-5-PF3D7_0509000;pvalue=0.00263;sequence=TATTGG;
PF3D7_0509000	fimo	nucleotide_motif	701	706	24.1	+	.	Name=PF3D7_1007700-D2_PF3D7_0509000+;Alias=;ID=PF3D7_1007700-D2-6-PF3D7_0509000;pvalue=0.00391;sequence=TATTGT;
PF3D7_0509000	fimo	nucleotide_motif	990	995	24.1	-	.	Name=PF3D7_1007700-D2_PF3D7_0509000-;Alias=;ID=PF3D7_1007700-D2-7-PF3D7_0509000;pvalue=0.00391;sequence=TATTGT;
PF3D7_0509000	fimo	nucleotide_motif	305	310	23.9	-	.	Name=PF3D7_1007700-D2_PF3D7_0509000-;Alias=;ID=PF3D7_1007700-D2-8-PF3D7_0509000;pvalue=0.00404;sequence=AGTTGC;
PF3D7_0509000	fimo	nucleotide_motif	441	446	22.7	+	.	Name=PF3D7_1007700-D2_PF3D7_0509000+;Alias=;ID=PF3D7_1007700-D2-9-PF3D7_0509000;pvalue=0.00538;sequence=TATTAC;
PF3D7_0509000	fimo	nucleotide_motif	656	661	22.7	-	.	Name=PF3D7_1007700-D2_PF3D7_0509000-;Alias=;ID=PF3D7_1007700-D2-10-PF3D7_0509000;pvalue=0.00538;sequence=TATTAC;
PF3D7_0509000	fimo	nucleotide_motif	772	777	22.7	+	.	Name=PF3D7_1007700-D2_PF3D7_0509000+;Alias=;ID=PF3D7_1007700-D2-11-PF3D7_0509000;pvalue=0.00538;sequence=TATTAC;
PF3D7_0509000	fimo	nucleotide_motif	710	715	22.7	+	.	Name=PF3D7_1007700-D2_PF3D7_0509000+;Alias=;ID=PF3D7_1007700-D2-12-PF3D7_0509000;pvalue=0.00541;sequence=TCCTTC;
PF3D7_0509000	fimo	nucleotide_motif	552	557	21.9	-	.	Name=PF3D7_1007700-D2_PF3D7_0509000-;Alias=;ID=PF3D7_1007700-D2-13-PF3D7_0509000;pvalue=0.00647;sequence=TATTTC;
PF3D7_0509000	fimo	nucleotide_motif	640	645	21.9	-	.	Name=PF3D7_1007700-D2_PF3D7_0509000-;Alias=;ID=PF3D7_1007700-D2-14-PF3D7_0509000;pvalue=0.00647;sequence=TATTTC;
PF3D7_0509000	fimo	nucleotide_motif	765	770	21.9	+	.	Name=PF3D7_1007700-D2_PF3D7_0509000+;Alias=;ID=PF3D7_1007700-D2-15-PF3D7_0509000;pvalue=0.00647;sequence=TATTTC;
PF3D7_0509000	fimo	nucleotide_motif	857	862	20.3	-	.	Name=PF3D7_1007700-D2_PF3D7_0509000-;Alias=;ID=PF3D7_1007700-D2-16-PF3D7_0509000;pvalue=0.00929;sequence=TCTCAC;
PF3D7_0509000	fimo	nucleotide_motif	749	754	20.1	-	.	Name=PF3D7_1007700-D2_PF3D7_0509000-;Alias=;ID=PF3D7_1007700-D2-17-PF3D7_0509000;pvalue=0.0098;sequence=TGTTGG;
PF3D7_0509000	fimo	nucleotide_motif	845	850	20.1	+	.	Name=PF3D7_1007700-D2_PF3D7_0509000+;Alias=;ID=PF3D7_1007700-D2-18-PF3D7_0509000;pvalue=0.0098;sequence=TATGGG;
PF3D7_0509100	fimo	nucleotide_motif	749	754	31.5	-	.	Name=PF3D7_1007700-D2_PF3D7_0509100-;Alias=;ID=PF3D7_1007700-D2-1-PF3D7_0509100;pvalue=0.000709;sequence=TCTTGT;
PF3D7_0509100	fimo	nucleotide_motif	434	439	28.3	-	.	Name=PF3D7_1007700-D2_PF3D7_0509100-;Alias=;ID=PF3D7_1007700-D2-2-PF3D7_0509100;pvalue=0.00149;sequence=TCTTTC;
PF3D7_0509100	fimo	nucleotide_motif	66	71	27.1	+	.	Name=PF3D7_1007700-D2_PF3D7_0509100+;Alias=;ID=PF3D7_1007700-D2-3-PF3D7_0509100;pvalue=0.00195;sequence=CCTTAC;
PF3D7_0509100	fimo	nucleotide_motif	742	747	26.2	-	.	Name=PF3D7_1007700-D2_PF3D7_0509100-;Alias=;ID=PF3D7_1007700-D2-4-PF3D7_0509100;pvalue=0.00242;sequence=TATTCC;
PF3D7_0509100	fimo	nucleotide_motif	811	816	26.2	+	.	Name=PF3D7_1007700-D2_PF3D7_0509100+;Alias=;ID=PF3D7_1007700-D2-5-PF3D7_0509100;pvalue=0.00242;sequence=TATTCC;
PF3D7_0509100	fimo	nucleotide_motif	380	385	25.8	-	.	Name=PF3D7_1007700-D2_PF3D7_0509100-;Alias=;ID=PF3D7_1007700-D2-6-PF3D7_0509100;pvalue=0.00263;sequence=TATTGG;
PF3D7_0509100	fimo	nucleotide_motif	730	735	24.1	-	.	Name=PF3D7_1007700-D2_PF3D7_0509100-;Alias=;ID=PF3D7_1007700-D2-7-PF3D7_0509100;pvalue=0.00391;sequence=TATTGT;
PF3D7_0509100	fimo	nucleotide_motif	791	796	24.1	+	.	Name=PF3D7_1007700-D2_PF3D7_0509100+;Alias=;ID=PF3D7_1007700-D2-8-PF3D7_0509100;pvalue=0.00391;sequence=TATTGT;
PF3D7_0509100	fimo	nucleotide_motif	214	219	23.9	+	.	Name=PF3D7_1007700-D2_PF3D7_0509100+;Alias=;ID=PF3D7_1007700-D2-9-PF3D7_0509100;pvalue=0.00404;sequence=AGTTGC;
PF3D7_0509100	fimo	nucleotide_motif	706	711	23.6	+	.	Name=PF3D7_1007700-D2_PF3D7_0509100+;Alias=;ID=PF3D7_1007700-D2-10-PF3D7_0509100;pvalue=0.00435;sequence=TCAAGC;
PF3D7_0509100	fimo	nucleotide_motif	78	83	22.7	-	.	Name=PF3D7_1007700-D2_PF3D7_0509100-;Alias=;ID=PF3D7_1007700-D2-11-PF3D7_0509100;pvalue=0.00538;sequence=TATTAC;
PF3D7_0509100	fimo	nucleotide_motif	561	566	22.7	-	.	Name=PF3D7_1007700-D2_PF3D7_0509100-;Alias=;ID=PF3D7_1007700-D2-12-PF3D7_0509100;pvalue=0.00538;sequence=TATTAC;
PF3D7_0509100	fimo	nucleotide_motif	720	725	22.7	+	.	Name=PF3D7_1007700-D2_PF3D7_0509100+;Alias=;ID=PF3D7_1007700-D2-13-PF3D7_0509100;pvalue=0.00538;sequence=TATTAC;
PF3D7_0509100	fimo	nucleotide_motif	767	772	22.7	-	.	Name=PF3D7_1007700-D2_PF3D7_0509100-;Alias=;ID=PF3D7_1007700-D2-14-PF3D7_0509100;pvalue=0.00538;sequence=TATTAC;
PF3D7_0509100	fimo	nucleotide_motif	871	876	22.7	+	.	Name=PF3D7_1007700-D2_PF3D7_0509100+;Alias=;ID=PF3D7_1007700-D2-15-PF3D7_0509100;pvalue=0.00538;sequence=TATTAC;
PF3D7_0509100	fimo	nucleotide_motif	589	594	21.9	+	.	Name=PF3D7_1007700-D2_PF3D7_0509100+;Alias=;ID=PF3D7_1007700-D2-16-PF3D7_0509100;pvalue=0.00647;sequence=TATTTC;
PF3D7_0509100	fimo	nucleotide_motif	702	707	21.9	+	.	Name=PF3D7_1007700-D2_PF3D7_0509100+;Alias=;ID=PF3D7_1007700-D2-17-PF3D7_0509100;pvalue=0.00647;sequence=TATTTC;
PF3D7_0509100	fimo	nucleotide_motif	706	711	21.5	-	.	Name=PF3D7_1007700-D2_PF3D7_0509100-;Alias=;ID=PF3D7_1007700-D2-18-PF3D7_0509100;pvalue=0.007;sequence=GCTTGA;
PF3D7_0509100	fimo	nucleotide_motif	907	912	20.9	-	.	Name=PF3D7_1007700-D2_PF3D7_0509100-;Alias=;ID=PF3D7_1007700-D2-19-PF3D7_0509100;pvalue=0.00809;sequence=TATTGA;
PF3D7_0509100	fimo	nucleotide_motif	875	880	20.6	-	.	Name=PF3D7_1007700-D2_PF3D7_0509100-;Alias=;ID=PF3D7_1007700-D2-20-PF3D7_0509100;pvalue=0.00868;sequence=CCGTGT;
PF3D7_0509100	fimo	nucleotide_motif	692	697	20.3	-	.	Name=PF3D7_1007700-D2_PF3D7_0509100-;Alias=;ID=PF3D7_1007700-D2-21-PF3D7_0509100;pvalue=0.00929;sequence=TCTCAC;
PF3D7_0509100	fimo	nucleotide_motif	904	909	20.2	-	.	Name=PF3D7_1007700-D2_PF3D7_0509100-;Alias=;ID=PF3D7_1007700-D2-22-PF3D7_0509100;pvalue=0.00955;sequence=TGATGC;
PF3D7_0509100	fimo	nucleotide_motif	882	887	20.1	-	.	Name=PF3D7_1007700-D2_PF3D7_0509100-;Alias=;ID=PF3D7_1007700-D2-23-PF3D7_0509100;pvalue=0.00965;sequence=TATGCC;
PF3D7_0509100	fimo	nucleotide_motif	727	732	20.1	-	.	Name=PF3D7_1007700-D2_PF3D7_0509100-;Alias=;ID=PF3D7_1007700-D2-24-PF3D7_0509100;pvalue=0.0098;sequence=TGTTGG;
PF3D7_0509100	fimo	nucleotide_motif	879	884	20.1	-	.	Name=PF3D7_1007700-D2_PF3D7_0509100-;Alias=;ID=PF3D7_1007700-D2-25-PF3D7_0509100;pvalue=0.00981;sequence=GCCTCC;
PF3D7_0509300	fimo	nucleotide_motif	228	233	43.2	-	.	Name=PF3D7_1007700-D2_PF3D7_0509300-;Alias=;ID=PF3D7_1007700-D2-1-PF3D7_0509300;pvalue=4.78e-05;sequence=TCCTGC;
PF3D7_0509300	fimo	nucleotide_motif	231	236	34.2	-	.	Name=PF3D7_1007700-D2_PF3D7_0509300-;Alias=;ID=PF3D7_1007700-D2-2-PF3D7_0509300;pvalue=0.000381;sequence=TCTTCC;
PF3D7_0509300	fimo	nucleotide_motif	247	252	31.5	-	.	Name=PF3D7_1007700-D2_PF3D7_0509300-;Alias=;ID=PF3D7_1007700-D2-3-PF3D7_0509300;pvalue=0.000714;sequence=CCTTGG;
PF3D7_0509300	fimo	nucleotide_motif	377	382	28.3	+	.	Name=PF3D7_1007700-D2_PF3D7_0509300+;Alias=;ID=PF3D7_1007700-D2-4-PF3D7_0509300;pvalue=0.00149;sequence=TCTTTC;
PF3D7_0509300	fimo	nucleotide_motif	592	597	28.2	-	.	Name=PF3D7_1007700-D2_PF3D7_0509300-;Alias=;ID=PF3D7_1007700-D2-5-PF3D7_0509300;pvalue=0.00151;sequence=CCTTGT;
PF3D7_0509300	fimo	nucleotide_motif	618	623	27.1	-	.	Name=PF3D7_1007700-D2_PF3D7_0509300-;Alias=;ID=PF3D7_1007700-D2-6-PF3D7_0509300;pvalue=0.00195;sequence=CCTTAC;
PF3D7_0509300	fimo	nucleotide_motif	870	875	25.6	+	.	Name=PF3D7_1007700-D2_PF3D7_0509300+;Alias=;ID=PF3D7_1007700-D2-7-PF3D7_0509300;pvalue=0.00275;sequence=ACATGC;
PF3D7_0509300	fimo	nucleotide_motif	183	188	24.1	+	.	Name=PF3D7_1007700-D2_PF3D7_0509300+;Alias=;ID=PF3D7_1007700-D2-8-PF3D7_0509300;pvalue=0.00391;sequence=TATTGT;
PF3D7_0509300	fimo	nucleotide_motif	203	208	24.1	+	.	Name=PF3D7_1007700-D2_PF3D7_0509300+;Alias=;ID=PF3D7_1007700-D2-9-PF3D7_0509300;pvalue=0.00391;sequence=TATTGT;
PF3D7_0509300	fimo	nucleotide_motif	863	868	24.1	+	.	Name=PF3D7_1007700-D2_PF3D7_0509300+;Alias=;ID=PF3D7_1007700-D2-10-PF3D7_0509300;pvalue=0.00391;sequence=TATTGT;
PF3D7_0509300	fimo	nucleotide_motif	508	513	23.6	-	.	Name=PF3D7_1007700-D2_PF3D7_0509300-;Alias=;ID=PF3D7_1007700-D2-11-PF3D7_0509300;pvalue=0.00432;sequence=GCTTTC;
PF3D7_0509300	fimo	nucleotide_motif	83	88	22.7	+	.	Name=PF3D7_1007700-D2_PF3D7_0509300+;Alias=;ID=PF3D7_1007700-D2-12-PF3D7_0509300;pvalue=0.00538;sequence=TATTAC;
PF3D7_0509300	fimo	nucleotide_motif	242	247	22.7	+	.	Name=PF3D7_1007700-D2_PF3D7_0509300+;Alias=;ID=PF3D7_1007700-D2-13-PF3D7_0509300;pvalue=0.00538;sequence=TATTAC;
PF3D7_0509300	fimo	nucleotide_motif	120	125	22.7	-	.	Name=PF3D7_1007700-D2_PF3D7_0509300-;Alias=;ID=PF3D7_1007700-D2-14-PF3D7_0509300;pvalue=0.00541;sequence=TCCTTC;
PF3D7_0509300	fimo	nucleotide_motif	536	541	21.9	+	.	Name=PF3D7_1007700-D2_PF3D7_0509300+;Alias=;ID=PF3D7_1007700-D2-15-PF3D7_0509300;pvalue=0.00647;sequence=TATTTC;
PF3D7_0509300	fimo	nucleotide_motif	770	775	21.9	+	.	Name=PF3D7_1007700-D2_PF3D7_0509300+;Alias=;ID=PF3D7_1007700-D2-16-PF3D7_0509300;pvalue=0.00647;sequence=TATTTC;
PF3D7_0509300	fimo	nucleotide_motif	164	169	20.9	+	.	Name=PF3D7_1007700-D2_PF3D7_0509300+;Alias=;ID=PF3D7_1007700-D2-17-PF3D7_0509300;pvalue=0.00809;sequence=TATTGA;
PF3D7_0509300	fimo	nucleotide_motif	371	376	20.9	-	.	Name=PF3D7_1007700-D2_PF3D7_0509300-;Alias=;ID=PF3D7_1007700-D2-18-PF3D7_0509300;pvalue=0.00809;sequence=TATTGA;
PF3D7_0509300	fimo	nucleotide_motif	381	386	20.9	-	.	Name=PF3D7_1007700-D2_PF3D7_0509300-;Alias=;ID=PF3D7_1007700-D2-19-PF3D7_0509300;pvalue=0.00809;sequence=TATTGA;
PF3D7_0509300	fimo	nucleotide_motif	187	192	20.7	-	.	Name=PF3D7_1007700-D2_PF3D7_0509300-;Alias=;ID=PF3D7_1007700-D2-20-PF3D7_0509300;pvalue=0.0085;sequence=CATTAC;
PF3D7_0509300	fimo	nucleotide_motif	388	393	20.7	+	.	Name=PF3D7_1007700-D2_PF3D7_0509300+;Alias=;ID=PF3D7_1007700-D2-21-PF3D7_0509300;pvalue=0.0085;sequence=CATTAC;
PF3D7_0509300	fimo	nucleotide_motif	523	528	20.6	-	.	Name=PF3D7_1007700-D2_PF3D7_0509300-;Alias=;ID=PF3D7_1007700-D2-22-PF3D7_0509300;pvalue=0.00868;sequence=CCGTGT;
PF3D7_0509300	fimo	nucleotide_motif	807	812	20.2	-	.	Name=PF3D7_1007700-D2_PF3D7_0509300-;Alias=;ID=PF3D7_1007700-D2-23-PF3D7_0509300;pvalue=0.00955;sequence=TGATGC;
PF3D7_0509300	fimo	nucleotide_motif	575	580	20.2	-	.	Name=PF3D7_1007700-D2_PF3D7_0509300-;Alias=;ID=PF3D7_1007700-D2-24-PF3D7_0509300;pvalue=0.00959;sequence=CGTAGC;
PF3D7_0509300	fimo	nucleotide_motif	328	333	20.1	-	.	Name=PF3D7_1007700-D2_PF3D7_0509300-;Alias=;ID=PF3D7_1007700-D2-25-PF3D7_0509300;pvalue=0.0098;sequence=TATGGG;
PF3D7_0509400	fimo	nucleotide_motif	642	647	31.5	-	.	Name=PF3D7_1007700-D2_PF3D7_0509400-;Alias=;ID=PF3D7_1007700-D2-1-PF3D7_0509400;pvalue=0.000709;sequence=TCTTGT;
PF3D7_0509400	fimo	nucleotide_motif	237	242	29.4	-	.	Name=PF3D7_1007700-D2_PF3D7_0509400-;Alias=;ID=PF3D7_1007700-D2-2-PF3D7_0509400;pvalue=0.00114;sequence=TTTTGC;
PF3D7_0509400	fimo	nucleotide_motif	276	281	28.3	-	.	Name=PF3D7_1007700-D2_PF3D7_0509400-;Alias=;ID=PF3D7_1007700-D2-3-PF3D7_0509400;pvalue=0.00149;sequence=TCTTTC;
PF3D7_0509400	fimo	nucleotide_motif	866	871	26.6	+	.	Name=PF3D7_1007700-D2_PF3D7_0509400+;Alias=;ID=PF3D7_1007700-D2-4-PF3D7_0509400;pvalue=0.0022;sequence=CCTTGA;
PF3D7_0509400	fimo	nucleotide_motif	54	59	26.2	-	.	Name=PF3D7_1007700-D2_PF3D7_0509400-;Alias=;ID=PF3D7_1007700-D2-5-PF3D7_0509400;pvalue=0.00242;sequence=TATTCC;
PF3D7_0509400	fimo	nucleotide_motif	112	117	24.1	-	.	Name=PF3D7_1007700-D2_PF3D7_0509400-;Alias=;ID=PF3D7_1007700-D2-6-PF3D7_0509400;pvalue=0.00391;sequence=TATTGT;
PF3D7_0509400	fimo	nucleotide_motif	576	581	24.1	-	.	Name=PF3D7_1007700-D2_PF3D7_0509400-;Alias=;ID=PF3D7_1007700-D2-7-PF3D7_0509400;pvalue=0.00391;sequence=TATTGT;
PF3D7_0509400	fimo	nucleotide_motif	613	618	24.1	+	.	Name=PF3D7_1007700-D2_PF3D7_0509400+;Alias=;ID=PF3D7_1007700-D2-8-PF3D7_0509400;pvalue=0.00391;sequence=TATTGT;
PF3D7_0509400	fimo	nucleotide_motif	831	836	24.1	+	.	Name=PF3D7_1007700-D2_PF3D7_0509400+;Alias=;ID=PF3D7_1007700-D2-9-PF3D7_0509400;pvalue=0.00391;sequence=TATTGT;
PF3D7_0509400	fimo	nucleotide_motif	217	222	22.7	+	.	Name=PF3D7_1007700-D2_PF3D7_0509400+;Alias=;ID=PF3D7_1007700-D2-10-PF3D7_0509400;pvalue=0.00538;sequence=TATTAC;
PF3D7_0509400	fimo	nucleotide_motif	824	829	21.9	-	.	Name=PF3D7_1007700-D2_PF3D7_0509400-;Alias=;ID=PF3D7_1007700-D2-11-PF3D7_0509400;pvalue=0.00647;sequence=TATTTC;
PF3D7_0509400	fimo	nucleotide_motif	569	574	21.9	+	.	Name=PF3D7_1007700-D2_PF3D7_0509400+;Alias=;ID=PF3D7_1007700-D2-12-PF3D7_0509400;pvalue=0.00651;sequence=CCCTGT;
PF3D7_0509400	fimo	nucleotide_motif	192	197	21.6	-	.	Name=PF3D7_1007700-D2_PF3D7_0509400-;Alias=;ID=PF3D7_1007700-D2-13-PF3D7_0509400;pvalue=0.00691;sequence=ACTTGT;
PF3D7_0509400	fimo	nucleotide_motif	502	507	20.9	+	.	Name=PF3D7_1007700-D2_PF3D7_0509400+;Alias=;ID=PF3D7_1007700-D2-14-PF3D7_0509400;pvalue=0.00809;sequence=TATTGA;
PF3D7_0509400	fimo	nucleotide_motif	777	782	20.7	-	.	Name=PF3D7_1007700-D2_PF3D7_0509400-;Alias=;ID=PF3D7_1007700-D2-15-PF3D7_0509400;pvalue=0.0085;sequence=CATTAC;
PF3D7_0509400	fimo	nucleotide_motif	233	238	20.6	+	.	Name=PF3D7_1007700-D2_PF3D7_0509400+;Alias=;ID=PF3D7_1007700-D2-16-PF3D7_0509400;pvalue=0.00868;sequence=ATTTGC;
PF3D7_0509400	fimo	nucleotide_motif	79	84	20.5	-	.	Name=PF3D7_1007700-D2_PF3D7_0509400-;Alias=;ID=PF3D7_1007700-D2-17-PF3D7_0509400;pvalue=0.00885;sequence=CATTTC;
PF3D7_0509400	fimo	nucleotide_motif	416	421	20.5	-	.	Name=PF3D7_1007700-D2_PF3D7_0509400-;Alias=;ID=PF3D7_1007700-D2-18-PF3D7_0509400;pvalue=0.00885;sequence=CATTTC;
PF3D7_0509400	fimo	nucleotide_motif	174	179	20.3	+	.	Name=PF3D7_1007700-D2_PF3D7_0509400+;Alias=;ID=PF3D7_1007700-D2-19-PF3D7_0509400;pvalue=0.00929;sequence=ACTTTC;
PF3D7_0509400	fimo	nucleotide_motif	872	877	20.3	+	.	Name=PF3D7_1007700-D2_PF3D7_0509400+;Alias=;ID=PF3D7_1007700-D2-20-PF3D7_0509400;pvalue=0.00929;sequence=ACTTTC;
PF3D7_0509500	fimo	nucleotide_motif	133	138	31.5	+	.	Name=PF3D7_1007700-D2_PF3D7_0509500+;Alias=;ID=PF3D7_1007700-D2-1-PF3D7_0509500;pvalue=0.000709;sequence=TCTTGT;
PF3D7_0509500	fimo	nucleotide_motif	538	543	29.4	+	.	Name=PF3D7_1007700-D2_PF3D7_0509500+;Alias=;ID=PF3D7_1007700-D2-2-PF3D7_0509500;pvalue=0.00114;sequence=TTTTGC;
PF3D7_0509500	fimo	nucleotide_motif	499	504	28.3	+	.	Name=PF3D7_1007700-D2_PF3D7_0509500+;Alias=;ID=PF3D7_1007700-D2-3-PF3D7_0509500;pvalue=0.00149;sequence=TCTTTC;
PF3D7_0509500	fimo	nucleotide_motif	721	726	26.2	+	.	Name=PF3D7_1007700-D2_PF3D7_0509500+;Alias=;ID=PF3D7_1007700-D2-4-PF3D7_0509500;pvalue=0.00242;sequence=TATTCC;
PF3D7_0509500	fimo	nucleotide_motif	809	814	26.2	+	.	Name=PF3D7_1007700-D2_PF3D7_0509500+;Alias=;ID=PF3D7_1007700-D2-5-PF3D7_0509500;pvalue=0.00242;sequence=TATTCC;
PF3D7_0509500	fimo	nucleotide_motif	162	167	24.1	-	.	Name=PF3D7_1007700-D2_PF3D7_0509500-;Alias=;ID=PF3D7_1007700-D2-6-PF3D7_0509500;pvalue=0.00391;sequence=TATTGT;
PF3D7_0509500	fimo	nucleotide_motif	199	204	24.1	+	.	Name=PF3D7_1007700-D2_PF3D7_0509500+;Alias=;ID=PF3D7_1007700-D2-7-PF3D7_0509500;pvalue=0.00391;sequence=TATTGT;
PF3D7_0509500	fimo	nucleotide_motif	663	668	24.1	+	.	Name=PF3D7_1007700-D2_PF3D7_0509500+;Alias=;ID=PF3D7_1007700-D2-8-PF3D7_0509500;pvalue=0.00391;sequence=TATTGT;
PF3D7_0509500	fimo	nucleotide_motif	816	821	24	+	.	Name=PF3D7_1007700-D2_PF3D7_0509500+;Alias=;ID=PF3D7_1007700-D2-9-PF3D7_0509500;pvalue=0.00395;sequence=TCTCCC;
PF3D7_0509500	fimo	nucleotide_motif	558	563	22.7	-	.	Name=PF3D7_1007700-D2_PF3D7_0509500-;Alias=;ID=PF3D7_1007700-D2-10-PF3D7_0509500;pvalue=0.00538;sequence=TATTAC;
PF3D7_0509500	fimo	nucleotide_motif	812	817	22.7	+	.	Name=PF3D7_1007700-D2_PF3D7_0509500+;Alias=;ID=PF3D7_1007700-D2-11-PF3D7_0509500;pvalue=0.00541;sequence=TCCTTC;
PF3D7_0509500	fimo	nucleotide_motif	206	211	21.9	-	.	Name=PF3D7_1007700-D2_PF3D7_0509500-;Alias=;ID=PF3D7_1007700-D2-12-PF3D7_0509500;pvalue=0.00651;sequence=CCCTGT;
PF3D7_0509500	fimo	nucleotide_motif	583	588	21.6	+	.	Name=PF3D7_1007700-D2_PF3D7_0509500+;Alias=;ID=PF3D7_1007700-D2-13-PF3D7_0509500;pvalue=0.00691;sequence=ACTTGT;
PF3D7_0509500	fimo	nucleotide_motif	273	278	20.9	-	.	Name=PF3D7_1007700-D2_PF3D7_0509500-;Alias=;ID=PF3D7_1007700-D2-14-PF3D7_0509500;pvalue=0.00809;sequence=TATTGA;
PF3D7_0509500	fimo	nucleotide_motif	829	834	20.7	+	.	Name=PF3D7_1007700-D2_PF3D7_0509500+;Alias=;ID=PF3D7_1007700-D2-15-PF3D7_0509500;pvalue=0.0085;sequence=CATTAC;
PF3D7_0509500	fimo	nucleotide_motif	542	547	20.6	-	.	Name=PF3D7_1007700-D2_PF3D7_0509500-;Alias=;ID=PF3D7_1007700-D2-16-PF3D7_0509500;pvalue=0.00868;sequence=ATTTGC;
PF3D7_0509500	fimo	nucleotide_motif	359	364	20.5	+	.	Name=PF3D7_1007700-D2_PF3D7_0509500+;Alias=;ID=PF3D7_1007700-D2-17-PF3D7_0509500;pvalue=0.00885;sequence=CATTTC;
PF3D7_0509500	fimo	nucleotide_motif	696	701	20.5	+	.	Name=PF3D7_1007700-D2_PF3D7_0509500+;Alias=;ID=PF3D7_1007700-D2-18-PF3D7_0509500;pvalue=0.00885;sequence=CATTTC;
PF3D7_0509500	fimo	nucleotide_motif	601	606	20.3	-	.	Name=PF3D7_1007700-D2_PF3D7_0509500-;Alias=;ID=PF3D7_1007700-D2-19-PF3D7_0509500;pvalue=0.00929;sequence=ACTTTC;
PF3D7_0509600	fimo	nucleotide_motif	1	6	34.2	+	.	Name=PF3D7_1007700-D2_PF3D7_0509600+;Alias=;ID=PF3D7_1007700-D2-1-PF3D7_0509600;pvalue=0.000381;sequence=TCTTCC;
PF3D7_0509600	fimo	nucleotide_motif	73	78	28.8	+	.	Name=PF3D7_1007700-D2_PF3D7_0509600+;Alias=;ID=PF3D7_1007700-D2-2-PF3D7_0509600;pvalue=0.00131;sequence=TCTTAC;
PF3D7_0509600	fimo	nucleotide_motif	79	84	28.3	-	.	Name=PF3D7_1007700-D2_PF3D7_0509600-;Alias=;ID=PF3D7_1007700-D2-3-PF3D7_0509600;pvalue=0.00149;sequence=TCTTTC;
PF3D7_0509600	fimo	nucleotide_motif	781	786	28.3	-	.	Name=PF3D7_1007700-D2_PF3D7_0509600-;Alias=;ID=PF3D7_1007700-D2-4-PF3D7_0509600;pvalue=0.00149;sequence=TCTTTC;
PF3D7_0509600	fimo	nucleotide_motif	801	806	28.3	+	.	Name=PF3D7_1007700-D2_PF3D7_0509600+;Alias=;ID=PF3D7_1007700-D2-5-PF3D7_0509600;pvalue=0.00149;sequence=TCTTTC;
PF3D7_0509600	fimo	nucleotide_motif	85	90	27	-	.	Name=PF3D7_1007700-D2_PF3D7_0509600-;Alias=;ID=PF3D7_1007700-D2-6-PF3D7_0509600;pvalue=0.00197;sequence=CCTTTC;
PF3D7_0509600	fimo	nucleotide_motif	638	643	26.6	+	.	Name=PF3D7_1007700-D2_PF3D7_0509600+;Alias=;ID=PF3D7_1007700-D2-7-PF3D7_0509600;pvalue=0.00217;sequence=TAATGC;
PF3D7_0509600	fimo	nucleotide_motif	652	657	26.2	-	.	Name=PF3D7_1007700-D2_PF3D7_0509600-;Alias=;ID=PF3D7_1007700-D2-8-PF3D7_0509600;pvalue=0.00242;sequence=TATTCC;
PF3D7_0509600	fimo	nucleotide_motif	701	706	25.5	+	.	Name=PF3D7_1007700-D2_PF3D7_0509600+;Alias=;ID=PF3D7_1007700-D2-9-PF3D7_0509600;pvalue=0.00281;sequence=CATTCC;
PF3D7_0509600	fimo	nucleotide_motif	67	72	24.1	-	.	Name=PF3D7_1007700-D2_PF3D7_0509600-;Alias=;ID=PF3D7_1007700-D2-10-PF3D7_0509600;pvalue=0.00391;sequence=TATTGT;
PF3D7_0509600	fimo	nucleotide_motif	622	627	24	+	.	Name=PF3D7_1007700-D2_PF3D7_0509600+;Alias=;ID=PF3D7_1007700-D2-11-PF3D7_0509600;pvalue=0.00398;sequence=ACTTGG;
PF3D7_0509600	fimo	nucleotide_motif	265	270	21.9	-	.	Name=PF3D7_1007700-D2_PF3D7_0509600-;Alias=;ID=PF3D7_1007700-D2-12-PF3D7_0509600;pvalue=0.00647;sequence=TATTTC;
PF3D7_0509600	fimo	nucleotide_motif	364	369	21.9	-	.	Name=PF3D7_1007700-D2_PF3D7_0509600-;Alias=;ID=PF3D7_1007700-D2-13-PF3D7_0509600;pvalue=0.00647;sequence=TATTTC;
PF3D7_0509600	fimo	nucleotide_motif	525	530	21.9	-	.	Name=PF3D7_1007700-D2_PF3D7_0509600-;Alias=;ID=PF3D7_1007700-D2-14-PF3D7_0509600;pvalue=0.00647;sequence=TATTTC;
PF3D7_0509600	fimo	nucleotide_motif	684	689	21.6	-	.	Name=PF3D7_1007700-D2_PF3D7_0509600-;Alias=;ID=PF3D7_1007700-D2-15-PF3D7_0509600;pvalue=0.00691;sequence=ACTTGT;
PF3D7_0509600	fimo	nucleotide_motif	261	266	21.6	-	.	Name=PF3D7_1007700-D2_PF3D7_0509600-;Alias=;ID=PF3D7_1007700-D2-16-PF3D7_0509600;pvalue=0.00697;sequence=TCTCGT;
PF3D7_0509600	fimo	nucleotide_motif	112	117	21.5	+	.	Name=PF3D7_1007700-D2_PF3D7_0509600+;Alias=;ID=PF3D7_1007700-D2-17-PF3D7_0509600;pvalue=0.00706;sequence=GATAGC;
PF3D7_0509600	fimo	nucleotide_motif	144	149	20.9	+	.	Name=PF3D7_1007700-D2_PF3D7_0509600+;Alias=;ID=PF3D7_1007700-D2-18-PF3D7_0509600;pvalue=0.00809;sequence=TATTGA;
PF3D7_0509600	fimo	nucleotide_motif	447	452	20.9	+	.	Name=PF3D7_1007700-D2_PF3D7_0509600+;Alias=;ID=PF3D7_1007700-D2-19-PF3D7_0509600;pvalue=0.00809;sequence=TATTGA;
PF3D7_0509600	fimo	nucleotide_motif	453	458	20.9	+	.	Name=PF3D7_1007700-D2_PF3D7_0509600+;Alias=;ID=PF3D7_1007700-D2-20-PF3D7_0509600;pvalue=0.00815;sequence=TACAGC;
PF3D7_0509600	fimo	nucleotide_motif	994	999	20.9	-	.	Name=PF3D7_1007700-D2_PF3D7_0509600-;Alias=;ID=PF3D7_1007700-D2-21-PF3D7_0509600;pvalue=0.0082;sequence=TTGTGC;
PF3D7_0509600	fimo	nucleotide_motif	341	346	20.8	+	.	Name=PF3D7_1007700-D2_PF3D7_0509600+;Alias=;ID=PF3D7_1007700-D2-22-PF3D7_0509600;pvalue=0.00823;sequence=CACCGC;
PF3D7_0509600	fimo	nucleotide_motif	642	647	20.6	-	.	Name=PF3D7_1007700-D2_PF3D7_0509600-;Alias=;ID=PF3D7_1007700-D2-23-PF3D7_0509600;pvalue=0.00868;sequence=ATTTGC;
PF3D7_0509600	fimo	nucleotide_motif	838	843	20.6	-	.	Name=PF3D7_1007700-D2_PF3D7_0509600-;Alias=;ID=PF3D7_1007700-D2-24-PF3D7_0509600;pvalue=0.00868;sequence=ATTTGC;
PF3D7_0509600	fimo	nucleotide_motif	227	232	20.5	-	.	Name=PF3D7_1007700-D2_PF3D7_0509600-;Alias=;ID=PF3D7_1007700-D2-25-PF3D7_0509600;pvalue=0.00885;sequence=CATTTC;
PF3D7_0509600	fimo	nucleotide_motif	827	832	20.2	+	.	Name=PF3D7_1007700-D2_PF3D7_0509600+;Alias=;ID=PF3D7_1007700-D2-26-PF3D7_0509600;pvalue=0.00949;sequence=TCTCTC;
PF3D7_0509600	fimo	nucleotide_motif	5	10	20.1	+	.	Name=PF3D7_1007700-D2_PF3D7_0509600+;Alias=;ID=PF3D7_1007700-D2-27-PF3D7_0509600;pvalue=0.00966;sequence=CCTCGT;
PF3D7_0509600	fimo	nucleotide_motif	775	780	20.1	+	.	Name=PF3D7_1007700-D2_PF3D7_0509600+;Alias=;ID=PF3D7_1007700-D2-28-PF3D7_0509600;pvalue=0.0098;sequence=TATGGG;
PF3D7_0509800	fimo	nucleotide_motif	473	478	31.5	-	.	Name=PF3D7_1007700-D2_PF3D7_0509800-;Alias=;ID=PF3D7_1007700-D2-1-PF3D7_0509800;pvalue=0.000709;sequence=TCTTGT;
PF3D7_0509800	fimo	nucleotide_motif	757	762	28.8	+	.	Name=PF3D7_1007700-D2_PF3D7_0509800+;Alias=;ID=PF3D7_1007700-D2-2-PF3D7_0509800;pvalue=0.00131;sequence=TCTTAC;
PF3D7_0509800	fimo	nucleotide_motif	222	227	26.2	-	.	Name=PF3D7_1007700-D2_PF3D7_0509800-;Alias=;ID=PF3D7_1007700-D2-3-PF3D7_0509800;pvalue=0.00242;sequence=TATTCC;
PF3D7_0509800	fimo	nucleotide_motif	219	224	25.5	-	.	Name=PF3D7_1007700-D2_PF3D7_0509800-;Alias=;ID=PF3D7_1007700-D2-4-PF3D7_0509800;pvalue=0.00284;sequence=TCCTGT;
PF3D7_0509800	fimo	nucleotide_motif	234	239	24.1	-	.	Name=PF3D7_1007700-D2_PF3D7_0509800-;Alias=;ID=PF3D7_1007700-D2-5-PF3D7_0509800;pvalue=0.00391;sequence=TATTGT;
PF3D7_0509800	fimo	nucleotide_motif	530	535	23.8	-	.	Name=PF3D7_1007700-D2_PF3D7_0509800-;Alias=;ID=PF3D7_1007700-D2-6-PF3D7_0509800;pvalue=0.00417;sequence=AACTGC;
PF3D7_0509800	fimo	nucleotide_motif	174	179	23.7	-	.	Name=PF3D7_1007700-D2_PF3D7_0509800-;Alias=;ID=PF3D7_1007700-D2-7-PF3D7_0509800;pvalue=0.00426;sequence=CCTGGT;
PF3D7_0509800	fimo	nucleotide_motif	168	173	22.7	+	.	Name=PF3D7_1007700-D2_PF3D7_0509800+;Alias=;ID=PF3D7_1007700-D2-8-PF3D7_0509800;pvalue=0.00538;sequence=TATTAC;
PF3D7_0509800	fimo	nucleotide_motif	244	249	22.7	-	.	Name=PF3D7_1007700-D2_PF3D7_0509800-;Alias=;ID=PF3D7_1007700-D2-9-PF3D7_0509800;pvalue=0.00538;sequence=TATTAC;
PF3D7_0509800	fimo	nucleotide_motif	424	429	22.7	+	.	Name=PF3D7_1007700-D2_PF3D7_0509800+;Alias=;ID=PF3D7_1007700-D2-10-PF3D7_0509800;pvalue=0.00538;sequence=TATTAC;
PF3D7_0509800	fimo	nucleotide_motif	377	382	21.9	-	.	Name=PF3D7_1007700-D2_PF3D7_0509800-;Alias=;ID=PF3D7_1007700-D2-11-PF3D7_0509800;pvalue=0.00647;sequence=TATTTC;
PF3D7_0509800	fimo	nucleotide_motif	519	524	21.9	-	.	Name=PF3D7_1007700-D2_PF3D7_0509800-;Alias=;ID=PF3D7_1007700-D2-12-PF3D7_0509800;pvalue=0.00647;sequence=TATTTC;
PF3D7_0509800	fimo	nucleotide_motif	761	766	21.7	-	.	Name=PF3D7_1007700-D2_PF3D7_0509800-;Alias=;ID=PF3D7_1007700-D2-13-PF3D7_0509800;pvalue=0.00671;sequence=CATTGT;
PF3D7_0509800	fimo	nucleotide_motif	326	331	21.6	-	.	Name=PF3D7_1007700-D2_PF3D7_0509800-;Alias=;ID=PF3D7_1007700-D2-14-PF3D7_0509800;pvalue=0.00691;sequence=ACTTGT;
PF3D7_0509800	fimo	nucleotide_motif	133	138	20.9	+	.	Name=PF3D7_1007700-D2_PF3D7_0509800+;Alias=;ID=PF3D7_1007700-D2-15-PF3D7_0509800;pvalue=0.00809;sequence=TATTGA;
PF3D7_0509800	fimo	nucleotide_motif	565	570	20.9	-	.	Name=PF3D7_1007700-D2_PF3D7_0509800-;Alias=;ID=PF3D7_1007700-D2-16-PF3D7_0509800;pvalue=0.00809;sequence=TATTGA;
PF3D7_0509800	fimo	nucleotide_motif	218	223	20.9	-	.	Name=PF3D7_1007700-D2_PF3D7_0509800-;Alias=;ID=PF3D7_1007700-D2-17-PF3D7_0509800;pvalue=0.00817;sequence=CCTGTC;
PF3D7_0509800	fimo	nucleotide_motif	307	312	20.8	-	.	Name=PF3D7_1007700-D2_PF3D7_0509800-;Alias=;ID=PF3D7_1007700-D2-18-PF3D7_0509800;pvalue=0.00827;sequence=CCCTAC;
PF3D7_0509800	fimo	nucleotide_motif	544	549	20.7	-	.	Name=PF3D7_1007700-D2_PF3D7_0509800-;Alias=;ID=PF3D7_1007700-D2-19-PF3D7_0509800;pvalue=0.0085;sequence=CATTAC;
PF3D7_0509800	fimo	nucleotide_motif	1	6	20.6	-	.	Name=PF3D7_1007700-D2_PF3D7_0509800-;Alias=;ID=PF3D7_1007700-D2-20-PF3D7_0509800;pvalue=0.00868;sequence=ATTTGC;
PF3D7_0509800	fimo	nucleotide_motif	124	129	20.5	-	.	Name=PF3D7_1007700-D2_PF3D7_0509800-;Alias=;ID=PF3D7_1007700-D2-21-PF3D7_0509800;pvalue=0.00885;sequence=CATTTC;
PF3D7_0509800	fimo	nucleotide_motif	480	485	20.3	-	.	Name=PF3D7_1007700-D2_PF3D7_0509800-;Alias=;ID=PF3D7_1007700-D2-22-PF3D7_0509800;pvalue=0.00929;sequence=ACTTTC;
PF3D7_0509800	fimo	nucleotide_motif	526	531	20.2	+	.	Name=PF3D7_1007700-D2_PF3D7_0509800+;Alias=;ID=PF3D7_1007700-D2-23-PF3D7_0509800;pvalue=0.00955;sequence=TAAGGC;
PF3D7_0509800	fimo	nucleotide_motif	152	157	20.2	-	.	Name=PF3D7_1007700-D2_PF3D7_0509800-;Alias=;ID=PF3D7_1007700-D2-24-PF3D7_0509800;pvalue=0.00958;sequence=TCTTCG;
PF3D7_0509800	fimo	nucleotide_motif	129	134	20.1	-	.	Name=PF3D7_1007700-D2_PF3D7_0509800-;Alias=;ID=PF3D7_1007700-D2-25-PF3D7_0509800;pvalue=0.0098;sequence=TAGAGC;
PF3D7_0509800	fimo	nucleotide_motif	495	500	20.1	+	.	Name=PF3D7_1007700-D2_PF3D7_0509800+;Alias=;ID=PF3D7_1007700-D2-26-PF3D7_0509800;pvalue=0.0098;sequence=TATGGG;
PF3D7_0509900	fimo	nucleotide_motif	51	56	29.4	+	.	Name=PF3D7_1007700-D2_PF3D7_0509900+;Alias=;ID=PF3D7_1007700-D2-1-PF3D7_0509900;pvalue=0.00114;sequence=TTTTGC;
PF3D7_0509900	fimo	nucleotide_motif	87	92	28.3	-	.	Name=PF3D7_1007700-D2_PF3D7_0509900-;Alias=;ID=PF3D7_1007700-D2-2-PF3D7_0509900;pvalue=0.00149;sequence=TCTTTC;
PF3D7_0509900	fimo	nucleotide_motif	91	96	27	-	.	Name=PF3D7_1007700-D2_PF3D7_0509900-;Alias=;ID=PF3D7_1007700-D2-3-PF3D7_0509900;pvalue=0.00197;sequence=CCTTTC;
PF3D7_0509900	fimo	nucleotide_motif	253	258	26.6	+	.	Name=PF3D7_1007700-D2_PF3D7_0509900+;Alias=;ID=PF3D7_1007700-D2-4-PF3D7_0509900;pvalue=0.00217;sequence=TAATGC;
PF3D7_0509900	fimo	nucleotide_motif	83	88	26.6	+	.	Name=PF3D7_1007700-D2_PF3D7_0509900+;Alias=;ID=PF3D7_1007700-D2-5-PF3D7_0509900;pvalue=0.0022;sequence=CCTTGA;
PF3D7_0509900	fimo	nucleotide_motif	198	203	24.1	-	.	Name=PF3D7_1007700-D2_PF3D7_0509900-;Alias=;ID=PF3D7_1007700-D2-6-PF3D7_0509900;pvalue=0.00391;sequence=TATTGT;
PF3D7_0509900	fimo	nucleotide_motif	764	769	24.1	-	.	Name=PF3D7_1007700-D2_PF3D7_0509900-;Alias=;ID=PF3D7_1007700-D2-7-PF3D7_0509900;pvalue=0.00391;sequence=TATTGT;
PF3D7_0509900	fimo	nucleotide_motif	108	113	23.9	+	.	Name=PF3D7_1007700-D2_PF3D7_0509900+;Alias=;ID=PF3D7_1007700-D2-8-PF3D7_0509900;pvalue=0.00411;sequence=TCTGAC;
PF3D7_0509900	fimo	nucleotide_motif	55	60	23.8	-	.	Name=PF3D7_1007700-D2_PF3D7_0509900-;Alias=;ID=PF3D7_1007700-D2-9-PF3D7_0509900;pvalue=0.0042;sequence=GTTTGC;
PF3D7_0509900	fimo	nucleotide_motif	154	159	22.7	-	.	Name=PF3D7_1007700-D2_PF3D7_0509900-;Alias=;ID=PF3D7_1007700-D2-10-PF3D7_0509900;pvalue=0.00538;sequence=TATTAC;
PF3D7_0509900	fimo	nucleotide_motif	340	345	22.7	+	.	Name=PF3D7_1007700-D2_PF3D7_0509900+;Alias=;ID=PF3D7_1007700-D2-11-PF3D7_0509900;pvalue=0.00538;sequence=TATTAC;
PF3D7_0509900	fimo	nucleotide_motif	784	789	22.7	+	.	Name=PF3D7_1007700-D2_PF3D7_0509900+;Alias=;ID=PF3D7_1007700-D2-12-PF3D7_0509900;pvalue=0.00538;sequence=TATTAC;
PF3D7_0509900	fimo	nucleotide_motif	907	912	22.7	-	.	Name=PF3D7_1007700-D2_PF3D7_0509900-;Alias=;ID=PF3D7_1007700-D2-13-PF3D7_0509900;pvalue=0.00538;sequence=TATTAC;
PF3D7_0509900	fimo	nucleotide_motif	137	142	21.9	-	.	Name=PF3D7_1007700-D2_PF3D7_0509900-;Alias=;ID=PF3D7_1007700-D2-14-PF3D7_0509900;pvalue=0.00647;sequence=TATTTC;
PF3D7_0509900	fimo	nucleotide_motif	601	606	21.9	+	.	Name=PF3D7_1007700-D2_PF3D7_0509900+;Alias=;ID=PF3D7_1007700-D2-15-PF3D7_0509900;pvalue=0.00647;sequence=TATTTC;
PF3D7_0509900	fimo	nucleotide_motif	947	952	21.9	+	.	Name=PF3D7_1007700-D2_PF3D7_0509900+;Alias=;ID=PF3D7_1007700-D2-16-PF3D7_0509900;pvalue=0.00647;sequence=TATTTC;
PF3D7_0509900	fimo	nucleotide_motif	558	563	20.9	+	.	Name=PF3D7_1007700-D2_PF3D7_0509900+;Alias=;ID=PF3D7_1007700-D2-17-PF3D7_0509900;pvalue=0.00809;sequence=TATTGA;
PF3D7_0509900	fimo	nucleotide_motif	770	775	20.9	+	.	Name=PF3D7_1007700-D2_PF3D7_0509900+;Alias=;ID=PF3D7_1007700-D2-18-PF3D7_0509900;pvalue=0.00809;sequence=TATTGA;
PF3D7_0509900	fimo	nucleotide_motif	929	934	20.4	-	.	Name=PF3D7_1007700-D2_PF3D7_0509900-;Alias=;ID=PF3D7_1007700-D2-19-PF3D7_0509900;pvalue=0.00906;sequence=TCATGG;
PF3D7_0509900	fimo	nucleotide_motif	306	311	20.3	+	.	Name=PF3D7_1007700-D2_PF3D7_0509900+;Alias=;ID=PF3D7_1007700-D2-20-PF3D7_0509900;pvalue=0.00929;sequence=ACTTTC;
PF3D7_0509900	fimo	nucleotide_motif	257	262	20.2	-	.	Name=PF3D7_1007700-D2_PF3D7_0509900-;Alias=;ID=PF3D7_1007700-D2-21-PF3D7_0509900;pvalue=0.00955;sequence=TAAGGC;
PF3D7_0510000	fimo	nucleotide_motif	915	920	36.6	-	.	Name=PF3D7_1007700-D2_PF3D7_0510000-;Alias=;ID=PF3D7_1007700-D2-1-PF3D7_0510000;pvalue=0.00022;sequence=TATTGC;
PF3D7_0510000	fimo	nucleotide_motif	367	372	27.7	-	.	Name=PF3D7_1007700-D2_PF3D7_0510000-;Alias=;ID=PF3D7_1007700-D2-2-PF3D7_0510000;pvalue=0.0017;sequence=TCTTGA;
PF3D7_0510000	fimo	nucleotide_motif	115	120	25.7	-	.	Name=PF3D7_1007700-D2_PF3D7_0510000-;Alias=;ID=PF3D7_1007700-D2-3-PF3D7_0510000;pvalue=0.00268;sequence=TCTGGT;
PF3D7_0510000	fimo	nucleotide_motif	733	738	25.7	+	.	Name=PF3D7_1007700-D2_PF3D7_0510000+;Alias=;ID=PF3D7_1007700-D2-4-PF3D7_0510000;pvalue=0.00268;sequence=TCTGGT;
PF3D7_0510000	fimo	nucleotide_motif	51	56	24.1	-	.	Name=PF3D7_1007700-D2_PF3D7_0510000-;Alias=;ID=PF3D7_1007700-D2-5-PF3D7_0510000;pvalue=0.00391;sequence=TATTGT;
PF3D7_0510000	fimo	nucleotide_motif	718	723	24	+	.	Name=PF3D7_1007700-D2_PF3D7_0510000+;Alias=;ID=PF3D7_1007700-D2-6-PF3D7_0510000;pvalue=0.00395;sequence=TCTCCC;
PF3D7_0510000	fimo	nucleotide_motif	418	423	23.6	+	.	Name=PF3D7_1007700-D2_PF3D7_0510000+;Alias=;ID=PF3D7_1007700-D2-7-PF3D7_0510000;pvalue=0.00435;sequence=TCAAGC;
PF3D7_0510000	fimo	nucleotide_motif	345	350	22.7	-	.	Name=PF3D7_1007700-D2_PF3D7_0510000-;Alias=;ID=PF3D7_1007700-D2-8-PF3D7_0510000;pvalue=0.00538;sequence=TATTAC;
PF3D7_0510000	fimo	nucleotide_motif	928	933	21.9	-	.	Name=PF3D7_1007700-D2_PF3D7_0510000-;Alias=;ID=PF3D7_1007700-D2-9-PF3D7_0510000;pvalue=0.00647;sequence=TATTTC;
PF3D7_0510000	fimo	nucleotide_motif	907	912	21.7	-	.	Name=PF3D7_1007700-D2_PF3D7_0510000-;Alias=;ID=PF3D7_1007700-D2-10-PF3D7_0510000;pvalue=0.00671;sequence=CATTGT;
PF3D7_0510000	fimo	nucleotide_motif	464	469	21.6	-	.	Name=PF3D7_1007700-D2_PF3D7_0510000-;Alias=;ID=PF3D7_1007700-D2-11-PF3D7_0510000;pvalue=0.00694;sequence=TGTAGC;
PF3D7_0510000	fimo	nucleotide_motif	418	423	21.5	-	.	Name=PF3D7_1007700-D2_PF3D7_0510000-;Alias=;ID=PF3D7_1007700-D2-12-PF3D7_0510000;pvalue=0.007;sequence=GCTTGA;
PF3D7_0510000	fimo	nucleotide_motif	703	708	20.9	-	.	Name=PF3D7_1007700-D2_PF3D7_0510000-;Alias=;ID=PF3D7_1007700-D2-13-PF3D7_0510000;pvalue=0.00809;sequence=TATTGA;
PF3D7_0510000	fimo	nucleotide_motif	373	378	20.8	-	.	Name=PF3D7_1007700-D2_PF3D7_0510000-;Alias=;ID=PF3D7_1007700-D2-14-PF3D7_0510000;pvalue=0.0083;sequence=TCATCC;
PF3D7_0510000	fimo	nucleotide_motif	3	8	20.7	-	.	Name=PF3D7_1007700-D2_PF3D7_0510000-;Alias=;ID=PF3D7_1007700-D2-15-PF3D7_0510000;pvalue=0.0085;sequence=CATTAC;
PF3D7_0510000	fimo	nucleotide_motif	558	563	20.6	-	.	Name=PF3D7_1007700-D2_PF3D7_0510000-;Alias=;ID=PF3D7_1007700-D2-16-PF3D7_0510000;pvalue=0.00868;sequence=ATTTGC;
PF3D7_0510000	fimo	nucleotide_motif	665	670	20.5	+	.	Name=PF3D7_1007700-D2_PF3D7_0510000+;Alias=;ID=PF3D7_1007700-D2-17-PF3D7_0510000;pvalue=0.00885;sequence=CATTTC;
PF3D7_0510000	fimo	nucleotide_motif	434	439	20.4	+	.	Name=PF3D7_1007700-D2_PF3D7_0510000+;Alias=;ID=PF3D7_1007700-D2-18-PF3D7_0510000;pvalue=0.00906;sequence=TCATGG;
PF3D7_0510000	fimo	nucleotide_motif	341	346	20.2	+	.	Name=PF3D7_1007700-D2_PF3D7_0510000+;Alias=;ID=PF3D7_1007700-D2-19-PF3D7_0510000;pvalue=0.00946;sequence=TCTAGT;
PF3D7_0510100	fimo	nucleotide_motif	843	848	33.9	+	.	Name=PF3D7_1007700-D2_PF3D7_0510100+;Alias=;ID=PF3D7_1007700-D2-1-PF3D7_0510100;pvalue=0.000409;sequence=TCTTGG;
PF3D7_0510100	fimo	nucleotide_motif	721	726	25.6	-	.	Name=PF3D7_1007700-D2_PF3D7_0510100-;Alias=;ID=PF3D7_1007700-D2-2-PF3D7_0510100;pvalue=0.00275;sequence=ACATGC;
PF3D7_0510100	fimo	nucleotide_motif	237	242	24.1	+	.	Name=PF3D7_1007700-D2_PF3D7_0510100+;Alias=;ID=PF3D7_1007700-D2-3-PF3D7_0510100;pvalue=0.00391;sequence=TATTGT;
PF3D7_0510100	fimo	nucleotide_motif	233	238	24.1	-	.	Name=PF3D7_1007700-D2_PF3D7_0510100-;Alias=;ID=PF3D7_1007700-D2-4-PF3D7_0510100;pvalue=0.00391;sequence=TATTGT;
PF3D7_0510100	fimo	nucleotide_motif	707	712	24.1	+	.	Name=PF3D7_1007700-D2_PF3D7_0510100+;Alias=;ID=PF3D7_1007700-D2-5-PF3D7_0510100;pvalue=0.00391;sequence=TATTGT;
PF3D7_0510100	fimo	nucleotide_motif	375	380	23.9	+	.	Name=PF3D7_1007700-D2_PF3D7_0510100+;Alias=;ID=PF3D7_1007700-D2-6-PF3D7_0510100;pvalue=0.00408;sequence=TTTGGC;
PF3D7_0510100	fimo	nucleotide_motif	246	251	23.8	+	.	Name=PF3D7_1007700-D2_PF3D7_0510100+;Alias=;ID=PF3D7_1007700-D2-7-PF3D7_0510100;pvalue=0.00413;sequence=TCTGTC;
PF3D7_0510100	fimo	nucleotide_motif	510	515	22.7	-	.	Name=PF3D7_1007700-D2_PF3D7_0510100-;Alias=;ID=PF3D7_1007700-D2-8-PF3D7_0510100;pvalue=0.00538;sequence=TATTAC;
PF3D7_0510100	fimo	nucleotide_motif	811	816	22.7	-	.	Name=PF3D7_1007700-D2_PF3D7_0510100-;Alias=;ID=PF3D7_1007700-D2-9-PF3D7_0510100;pvalue=0.00538;sequence=TATTAC;
PF3D7_0510100	fimo	nucleotide_motif	807	812	22.6	+	.	Name=PF3D7_1007700-D2_PF3D7_0510100+;Alias=;ID=PF3D7_1007700-D2-10-PF3D7_0510100;pvalue=0.00544;sequence=TCGTGT;
PF3D7_0510100	fimo	nucleotide_motif	420	425	20.9	+	.	Name=PF3D7_1007700-D2_PF3D7_0510100+;Alias=;ID=PF3D7_1007700-D2-11-PF3D7_0510100;pvalue=0.00809;sequence=TATTGA;
PF3D7_0510100	fimo	nucleotide_motif	9	14	20.7	-	.	Name=PF3D7_1007700-D2_PF3D7_0510100-;Alias=;ID=PF3D7_1007700-D2-12-PF3D7_0510100;pvalue=0.0085;sequence=CATTAC;
PF3D7_0510100	fimo	nucleotide_motif	379	384	20.6	-	.	Name=PF3D7_1007700-D2_PF3D7_0510100-;Alias=;ID=PF3D7_1007700-D2-13-PF3D7_0510100;pvalue=0.00868;sequence=ATTTGC;
PF3D7_0510200	fimo	nucleotide_motif	126	131	36.6	-	.	Name=PF3D7_1007700-D2_PF3D7_0510200-;Alias=;ID=PF3D7_1007700-D2-1-PF3D7_0510200;pvalue=0.00022;sequence=TATTGC;
PF3D7_0510200	fimo	nucleotide_motif	936	941	35.9	+	.	Name=PF3D7_1007700-D2_PF3D7_0510200+;Alias=;ID=PF3D7_1007700-D2-2-PF3D7_0510200;pvalue=0.000255;sequence=CATTGC;
PF3D7_0510200	fimo	nucleotide_motif	122	127	29.4	+	.	Name=PF3D7_1007700-D2_PF3D7_0510200+;Alias=;ID=PF3D7_1007700-D2-3-PF3D7_0510200;pvalue=0.00114;sequence=TTTTGC;
PF3D7_0510200	fimo	nucleotide_motif	425	430	28.3	-	.	Name=PF3D7_1007700-D2_PF3D7_0510200-;Alias=;ID=PF3D7_1007700-D2-4-PF3D7_0510200;pvalue=0.00149;sequence=TCTTTC;
PF3D7_0510200	fimo	nucleotide_motif	429	434	28.3	-	.	Name=PF3D7_1007700-D2_PF3D7_0510200-;Alias=;ID=PF3D7_1007700-D2-5-PF3D7_0510200;pvalue=0.00149;sequence=TCTTTC;
PF3D7_0510200	fimo	nucleotide_motif	433	438	28.3	-	.	Name=PF3D7_1007700-D2_PF3D7_0510200-;Alias=;ID=PF3D7_1007700-D2-6-PF3D7_0510200;pvalue=0.00149;sequence=TCTTTC;
PF3D7_0510200	fimo	nucleotide_motif	861	866	27.3	-	.	Name=PF3D7_1007700-D2_PF3D7_0510200-;Alias=;ID=PF3D7_1007700-D2-7-PF3D7_0510200;pvalue=0.00188;sequence=TATAGC;
PF3D7_0510200	fimo	nucleotide_motif	175	180	26.6	-	.	Name=PF3D7_1007700-D2_PF3D7_0510200-;Alias=;ID=PF3D7_1007700-D2-8-PF3D7_0510200;pvalue=0.00217;sequence=TAATGC;
PF3D7_0510200	fimo	nucleotide_motif	8	13	24.1	-	.	Name=PF3D7_1007700-D2_PF3D7_0510200-;Alias=;ID=PF3D7_1007700-D2-9-PF3D7_0510200;pvalue=0.00391;sequence=TATTGT;
PF3D7_0510200	fimo	nucleotide_motif	397	402	24.1	+	.	Name=PF3D7_1007700-D2_PF3D7_0510200+;Alias=;ID=PF3D7_1007700-D2-10-PF3D7_0510200;pvalue=0.00391;sequence=TATTGT;
PF3D7_0510200	fimo	nucleotide_motif	513	518	24.1	-	.	Name=PF3D7_1007700-D2_PF3D7_0510200-;Alias=;ID=PF3D7_1007700-D2-11-PF3D7_0510200;pvalue=0.00391;sequence=TATTGT;
PF3D7_0510200	fimo	nucleotide_motif	688	693	24.1	-	.	Name=PF3D7_1007700-D2_PF3D7_0510200-;Alias=;ID=PF3D7_1007700-D2-12-PF3D7_0510200;pvalue=0.00391;sequence=TATTGT;
PF3D7_0510200	fimo	nucleotide_motif	286	291	22.7	+	.	Name=PF3D7_1007700-D2_PF3D7_0510200+;Alias=;ID=PF3D7_1007700-D2-13-PF3D7_0510200;pvalue=0.00538;sequence=TATTAC;
PF3D7_0510200	fimo	nucleotide_motif	324	329	22.7	-	.	Name=PF3D7_1007700-D2_PF3D7_0510200-;Alias=;ID=PF3D7_1007700-D2-14-PF3D7_0510200;pvalue=0.00538;sequence=TATTAC;
PF3D7_0510200	fimo	nucleotide_motif	509	514	22.7	+	.	Name=PF3D7_1007700-D2_PF3D7_0510200+;Alias=;ID=PF3D7_1007700-D2-15-PF3D7_0510200;pvalue=0.00538;sequence=TATTAC;
PF3D7_0510200	fimo	nucleotide_motif	437	442	21.9	-	.	Name=PF3D7_1007700-D2_PF3D7_0510200-;Alias=;ID=PF3D7_1007700-D2-16-PF3D7_0510200;pvalue=0.00647;sequence=TATTTC;
PF3D7_0510200	fimo	nucleotide_motif	557	562	21.9	-	.	Name=PF3D7_1007700-D2_PF3D7_0510200-;Alias=;ID=PF3D7_1007700-D2-17-PF3D7_0510200;pvalue=0.00647;sequence=TATTTC;
PF3D7_0510200	fimo	nucleotide_motif	218	223	20.9	+	.	Name=PF3D7_1007700-D2_PF3D7_0510200+;Alias=;ID=PF3D7_1007700-D2-18-PF3D7_0510200;pvalue=0.00809;sequence=TATTGA;
PF3D7_0510200	fimo	nucleotide_motif	605	610	20.9	-	.	Name=PF3D7_1007700-D2_PF3D7_0510200-;Alias=;ID=PF3D7_1007700-D2-19-PF3D7_0510200;pvalue=0.00809;sequence=TATTGA;
PF3D7_0510200	fimo	nucleotide_motif	843	848	20.8	+	.	Name=PF3D7_1007700-D2_PF3D7_0510200+;Alias=;ID=PF3D7_1007700-D2-20-PF3D7_0510200;pvalue=0.00826;sequence=TCGTTC;
PF3D7_0510200	fimo	nucleotide_motif	298	303	20.6	-	.	Name=PF3D7_1007700-D2_PF3D7_0510200-;Alias=;ID=PF3D7_1007700-D2-21-PF3D7_0510200;pvalue=0.00868;sequence=ATTTGC;
PF3D7_0510200	fimo	nucleotide_motif	390	395	20.2	+	.	Name=PF3D7_1007700-D2_PF3D7_0510200+;Alias=;ID=PF3D7_1007700-D2-22-PF3D7_0510200;pvalue=0.00955;sequence=TAAGGC;
PF3D7_0510200	fimo	nucleotide_motif	393	398	20.1	-	.	Name=PF3D7_1007700-D2_PF3D7_0510200-;Alias=;ID=PF3D7_1007700-D2-23-PF3D7_0510200;pvalue=0.00965;sequence=TATGCC;
PF3D7_0510200	fimo	nucleotide_motif	888	893	20.1	-	.	Name=PF3D7_1007700-D2_PF3D7_0510200-;Alias=;ID=PF3D7_1007700-D2-24-PF3D7_0510200;pvalue=0.00971;sequence=GAATGC;
PF3D7_0510200	fimo	nucleotide_motif	553	558	20.1	+	.	Name=PF3D7_1007700-D2_PF3D7_0510200+;Alias=;ID=PF3D7_1007700-D2-25-PF3D7_0510200;pvalue=0.00981;sequence=CCCTGA;
PF3D7_0510300	fimo	nucleotide_motif	862	867	34.6	-	.	Name=PF3D7_1007700-D2_PF3D7_0510300-;Alias=;ID=PF3D7_1007700-D2-1-PF3D7_0510300;pvalue=0.000347;sequence=TCATGC;
PF3D7_0510300	fimo	nucleotide_motif	538	543	31.5	+	.	Name=PF3D7_1007700-D2_PF3D7_0510300+;Alias=;ID=PF3D7_1007700-D2-2-PF3D7_0510300;pvalue=0.000709;sequence=TCTTGT;
PF3D7_0510300	fimo	nucleotide_motif	158	163	28.3	+	.	Name=PF3D7_1007700-D2_PF3D7_0510300+;Alias=;ID=PF3D7_1007700-D2-3-PF3D7_0510300;pvalue=0.00149;sequence=TCTTTC;
PF3D7_0510300	fimo	nucleotide_motif	804	809	28.2	-	.	Name=PF3D7_1007700-D2_PF3D7_0510300-;Alias=;ID=PF3D7_1007700-D2-4-PF3D7_0510300;pvalue=0.00151;sequence=CCTTGT;
PF3D7_0510300	fimo	nucleotide_motif	674	679	27.7	-	.	Name=PF3D7_1007700-D2_PF3D7_0510300-;Alias=;ID=PF3D7_1007700-D2-5-PF3D7_0510300;pvalue=0.0017;sequence=TCTTGA;
PF3D7_0510300	fimo	nucleotide_motif	8	13	27.7	+	.	Name=PF3D7_1007700-D2_PF3D7_0510300+;Alias=;ID=PF3D7_1007700-D2-6-PF3D7_0510300;pvalue=0.0017;sequence=TCTTGA;
PF3D7_0510300	fimo	nucleotide_motif	909	914	27.3	-	.	Name=PF3D7_1007700-D2_PF3D7_0510300-;Alias=;ID=PF3D7_1007700-D2-7-PF3D7_0510300;pvalue=0.00188;sequence=TATAGC;
PF3D7_0510300	fimo	nucleotide_motif	638	643	27.2	+	.	Name=PF3D7_1007700-D2_PF3D7_0510300+;Alias=;ID=PF3D7_1007700-D2-8-PF3D7_0510300;pvalue=0.00188;sequence=CATCGC;
PF3D7_0510300	fimo	nucleotide_motif	333	338	27.1	-	.	Name=PF3D7_1007700-D2_PF3D7_0510300-;Alias=;ID=PF3D7_1007700-D2-9-PF3D7_0510300;pvalue=0.00195;sequence=CCTTAC;
PF3D7_0510300	fimo	nucleotide_motif	962	967	25.8	-	.	Name=PF3D7_1007700-D2_PF3D7_0510300-;Alias=;ID=PF3D7_1007700-D2-10-PF3D7_0510300;pvalue=0.00263;sequence=TATTGG;
PF3D7_0510300	fimo	nucleotide_motif	216	221	24.1	+	.	Name=PF3D7_1007700-D2_PF3D7_0510300+;Alias=;ID=PF3D7_1007700-D2-11-PF3D7_0510300;pvalue=0.00391;sequence=TATTGT;
PF3D7_0510300	fimo	nucleotide_motif	528	533	24.1	-	.	Name=PF3D7_1007700-D2_PF3D7_0510300-;Alias=;ID=PF3D7_1007700-D2-12-PF3D7_0510300;pvalue=0.00391;sequence=TATTGT;
PF3D7_0510300	fimo	nucleotide_motif	63	68	22.7	+	.	Name=PF3D7_1007700-D2_PF3D7_0510300+;Alias=;ID=PF3D7_1007700-D2-13-PF3D7_0510300;pvalue=0.00538;sequence=TATTAC;
PF3D7_0510300	fimo	nucleotide_motif	776	781	22.7	-	.	Name=PF3D7_1007700-D2_PF3D7_0510300-;Alias=;ID=PF3D7_1007700-D2-14-PF3D7_0510300;pvalue=0.00538;sequence=TATTAC;
PF3D7_0510300	fimo	nucleotide_motif	259	264	22.7	+	.	Name=PF3D7_1007700-D2_PF3D7_0510300+;Alias=;ID=PF3D7_1007700-D2-15-PF3D7_0510300;pvalue=0.00541;sequence=TCCTTC;
PF3D7_0510300	fimo	nucleotide_motif	401	406	21.9	-	.	Name=PF3D7_1007700-D2_PF3D7_0510300-;Alias=;ID=PF3D7_1007700-D2-16-PF3D7_0510300;pvalue=0.00647;sequence=TATTTC;
PF3D7_0510300	fimo	nucleotide_motif	670	675	21.9	+	.	Name=PF3D7_1007700-D2_PF3D7_0510300+;Alias=;ID=PF3D7_1007700-D2-17-PF3D7_0510300;pvalue=0.00647;sequence=TATTTC;
PF3D7_0510300	fimo	nucleotide_motif	750	755	21.9	+	.	Name=PF3D7_1007700-D2_PF3D7_0510300+;Alias=;ID=PF3D7_1007700-D2-18-PF3D7_0510300;pvalue=0.00647;sequence=TATTTC;
PF3D7_0510300	fimo	nucleotide_motif	938	943	21.9	-	.	Name=PF3D7_1007700-D2_PF3D7_0510300-;Alias=;ID=PF3D7_1007700-D2-19-PF3D7_0510300;pvalue=0.00647;sequence=TATTTC;
PF3D7_0510300	fimo	nucleotide_motif	311	316	21.5	-	.	Name=PF3D7_1007700-D2_PF3D7_0510300-;Alias=;ID=PF3D7_1007700-D2-20-PF3D7_0510300;pvalue=0.00703;sequence=TCCTGA;
PF3D7_0510300	fimo	nucleotide_motif	794	799	20.9	+	.	Name=PF3D7_1007700-D2_PF3D7_0510300+;Alias=;ID=PF3D7_1007700-D2-21-PF3D7_0510300;pvalue=0.00809;sequence=TATTGA;
PF3D7_0510300	fimo	nucleotide_motif	858	863	20.9	+	.	Name=PF3D7_1007700-D2_PF3D7_0510300+;Alias=;ID=PF3D7_1007700-D2-22-PF3D7_0510300;pvalue=0.0082;sequence=TTGTGC;
PF3D7_0510300	fimo	nucleotide_motif	642	647	20.6	-	.	Name=PF3D7_1007700-D2_PF3D7_0510300-;Alias=;ID=PF3D7_1007700-D2-23-PF3D7_0510300;pvalue=0.00868;sequence=ATTTGC;
PF3D7_0510300	fimo	nucleotide_motif	542	547	20.4	-	.	Name=PF3D7_1007700-D2_PF3D7_0510300-;Alias=;ID=PF3D7_1007700-D2-24-PF3D7_0510300;pvalue=0.00903;sequence=ACTTAC;
PF3D7_0510300	fimo	nucleotide_motif	33	38	20.1	-	.	Name=PF3D7_1007700-D2_PF3D7_0510300-;Alias=;ID=PF3D7_1007700-D2-25-PF3D7_0510300;pvalue=0.00971;sequence=GAATGC;
PF3D7_0510400	fimo	nucleotide_motif	313	318	28.3	-	.	Name=PF3D7_1007700-D2_PF3D7_0510400-;Alias=;ID=PF3D7_1007700-D2-1-PF3D7_0510400;pvalue=0.00149;sequence=TCTTTC;
PF3D7_0510400	fimo	nucleotide_motif	800	805	28.3	+	.	Name=PF3D7_1007700-D2_PF3D7_0510400+;Alias=;ID=PF3D7_1007700-D2-2-PF3D7_0510400;pvalue=0.00149;sequence=TCTTTC;
PF3D7_0510400	fimo	nucleotide_motif	911	916	28.3	+	.	Name=PF3D7_1007700-D2_PF3D7_0510400+;Alias=;ID=PF3D7_1007700-D2-3-PF3D7_0510400;pvalue=0.00149;sequence=TCTTTC;
PF3D7_0510400	fimo	nucleotide_motif	463	468	27.7	-	.	Name=PF3D7_1007700-D2_PF3D7_0510400-;Alias=;ID=PF3D7_1007700-D2-4-PF3D7_0510400;pvalue=0.0017;sequence=TCTTGA;
PF3D7_0510400	fimo	nucleotide_motif	720	725	27.1	-	.	Name=PF3D7_1007700-D2_PF3D7_0510400-;Alias=;ID=PF3D7_1007700-D2-5-PF3D7_0510400;pvalue=0.00195;sequence=CCTTAC;
PF3D7_0510400	fimo	nucleotide_motif	138	143	27.1	+	.	Name=PF3D7_1007700-D2_PF3D7_0510400+;Alias=;ID=PF3D7_1007700-D2-6-PF3D7_0510400;pvalue=0.00195;sequence=CCTTAC;
PF3D7_0510400	fimo	nucleotide_motif	783	788	26.2	-	.	Name=PF3D7_1007700-D2_PF3D7_0510400-;Alias=;ID=PF3D7_1007700-D2-7-PF3D7_0510400;pvalue=0.00242;sequence=TATTCC;
PF3D7_0510400	fimo	nucleotide_motif	255	260	24.1	-	.	Name=PF3D7_1007700-D2_PF3D7_0510400-;Alias=;ID=PF3D7_1007700-D2-8-PF3D7_0510400;pvalue=0.00391;sequence=TATTGT;
PF3D7_0510400	fimo	nucleotide_motif	479	484	24.1	+	.	Name=PF3D7_1007700-D2_PF3D7_0510400+;Alias=;ID=PF3D7_1007700-D2-9-PF3D7_0510400;pvalue=0.00391;sequence=TATTGT;
PF3D7_0510400	fimo	nucleotide_motif	548	553	24.1	-	.	Name=PF3D7_1007700-D2_PF3D7_0510400-;Alias=;ID=PF3D7_1007700-D2-10-PF3D7_0510400;pvalue=0.00391;sequence=TATTGT;
PF3D7_0510400	fimo	nucleotide_motif	585	590	24.1	-	.	Name=PF3D7_1007700-D2_PF3D7_0510400-;Alias=;ID=PF3D7_1007700-D2-11-PF3D7_0510400;pvalue=0.00391;sequence=TATTGT;
PF3D7_0510400	fimo	nucleotide_motif	408	413	22.7	-	.	Name=PF3D7_1007700-D2_PF3D7_0510400-;Alias=;ID=PF3D7_1007700-D2-12-PF3D7_0510400;pvalue=0.00538;sequence=TATTAC;
PF3D7_0510400	fimo	nucleotide_motif	518	523	22.7	+	.	Name=PF3D7_1007700-D2_PF3D7_0510400+;Alias=;ID=PF3D7_1007700-D2-13-PF3D7_0510400;pvalue=0.00538;sequence=TATTAC;
PF3D7_0510400	fimo	nucleotide_motif	212	217	22.7	-	.	Name=PF3D7_1007700-D2_PF3D7_0510400-;Alias=;ID=PF3D7_1007700-D2-14-PF3D7_0510400;pvalue=0.00541;sequence=TCCTTC;
PF3D7_0510400	fimo	nucleotide_motif	70	75	21.9	+	.	Name=PF3D7_1007700-D2_PF3D7_0510400+;Alias=;ID=PF3D7_1007700-D2-15-PF3D7_0510400;pvalue=0.00647;sequence=TATTTC;
PF3D7_0510400	fimo	nucleotide_motif	641	646	21.9	-	.	Name=PF3D7_1007700-D2_PF3D7_0510400-;Alias=;ID=PF3D7_1007700-D2-16-PF3D7_0510400;pvalue=0.00647;sequence=TATTTC;
PF3D7_0510400	fimo	nucleotide_motif	663	668	21.9	-	.	Name=PF3D7_1007700-D2_PF3D7_0510400-;Alias=;ID=PF3D7_1007700-D2-17-PF3D7_0510400;pvalue=0.00647;sequence=TATTTC;
PF3D7_0510400	fimo	nucleotide_motif	711	716	21.9	+	.	Name=PF3D7_1007700-D2_PF3D7_0510400+;Alias=;ID=PF3D7_1007700-D2-18-PF3D7_0510400;pvalue=0.00647;sequence=TATTTC;
PF3D7_0510400	fimo	nucleotide_motif	579	584	21.9	+	.	Name=PF3D7_1007700-D2_PF3D7_0510400+;Alias=;ID=PF3D7_1007700-D2-19-PF3D7_0510400;pvalue=0.0065;sequence=TCTACC;
PF3D7_0510400	fimo	nucleotide_motif	716	721	21.7	+	.	Name=PF3D7_1007700-D2_PF3D7_0510400+;Alias=;ID=PF3D7_1007700-D2-20-PF3D7_0510400;pvalue=0.00671;sequence=CATTGT;
PF3D7_0510400	fimo	nucleotide_motif	160	165	21.5	+	.	Name=PF3D7_1007700-D2_PF3D7_0510400+;Alias=;ID=PF3D7_1007700-D2-21-PF3D7_0510400;pvalue=0.00703;sequence=TCCTGA;
PF3D7_0510400	fimo	nucleotide_motif	438	443	20.1	+	.	Name=PF3D7_1007700-D2_PF3D7_0510400+;Alias=;ID=PF3D7_1007700-D2-22-PF3D7_0510400;pvalue=0.00971;sequence=GAATGC;
PF3D7_0510500	fimo	nucleotide_motif	184	189	34.2	-	.	Name=PF3D7_1007700-D2_PF3D7_0510500-;Alias=;ID=PF3D7_1007700-D2-1-PF3D7_0510500;pvalue=0.000381;sequence=TCTTCC;
PF3D7_0510500	fimo	nucleotide_motif	429	434	32.7	-	.	Name=PF3D7_1007700-D2_PF3D7_0510500-;Alias=;ID=PF3D7_1007700-D2-2-PF3D7_0510500;pvalue=0.000536;sequence=CCTTCC;
PF3D7_0510500	fimo	nucleotide_motif	708	713	31.5	-	.	Name=PF3D7_1007700-D2_PF3D7_0510500-;Alias=;ID=PF3D7_1007700-D2-3-PF3D7_0510500;pvalue=0.000709;sequence=TCTTGT;
PF3D7_0510500	fimo	nucleotide_motif	210	215	28.3	-	.	Name=PF3D7_1007700-D2_PF3D7_0510500-;Alias=;ID=PF3D7_1007700-D2-4-PF3D7_0510500;pvalue=0.00149;sequence=TCTTTC;
PF3D7_0510500	fimo	nucleotide_motif	747	752	28.3	-	.	Name=PF3D7_1007700-D2_PF3D7_0510500-;Alias=;ID=PF3D7_1007700-D2-5-PF3D7_0510500;pvalue=0.00149;sequence=TCTTTC;
PF3D7_0510500	fimo	nucleotide_motif	68	73	27.7	+	.	Name=PF3D7_1007700-D2_PF3D7_0510500+;Alias=;ID=PF3D7_1007700-D2-6-PF3D7_0510500;pvalue=0.0017;sequence=TCTTGA;
PF3D7_0510500	fimo	nucleotide_motif	567	572	27.2	-	.	Name=PF3D7_1007700-D2_PF3D7_0510500-;Alias=;ID=PF3D7_1007700-D2-7-PF3D7_0510500;pvalue=0.00192;sequence=ACTCGC;
PF3D7_0510500	fimo	nucleotide_motif	422	427	27	-	.	Name=PF3D7_1007700-D2_PF3D7_0510500-;Alias=;ID=PF3D7_1007700-D2-8-PF3D7_0510500;pvalue=0.00197;sequence=CCTTTC;
PF3D7_0510500	fimo	nucleotide_motif	258	263	24.1	-	.	Name=PF3D7_1007700-D2_PF3D7_0510500-;Alias=;ID=PF3D7_1007700-D2-9-PF3D7_0510500;pvalue=0.00391;sequence=TATTGT;
PF3D7_0510500	fimo	nucleotide_motif	866	871	24.1	-	.	Name=PF3D7_1007700-D2_PF3D7_0510500-;Alias=;ID=PF3D7_1007700-D2-10-PF3D7_0510500;pvalue=0.00391;sequence=TATTGT;
PF3D7_0510500	fimo	nucleotide_motif	549	554	23.9	+	.	Name=PF3D7_1007700-D2_PF3D7_0510500+;Alias=;ID=PF3D7_1007700-D2-11-PF3D7_0510500;pvalue=0.00408;sequence=TTTGGC;
PF3D7_0510500	fimo	nucleotide_motif	553	558	23.6	+	.	Name=PF3D7_1007700-D2_PF3D7_0510500+;Alias=;ID=PF3D7_1007700-D2-12-PF3D7_0510500;pvalue=0.00432;sequence=GCTTTC;
PF3D7_0510500	fimo	nucleotide_motif	236	241	22.7	+	.	Name=PF3D7_1007700-D2_PF3D7_0510500+;Alias=;ID=PF3D7_1007700-D2-13-PF3D7_0510500;pvalue=0.00538;sequence=TATTAC;
PF3D7_0510500	fimo	nucleotide_motif	712	717	22.7	-	.	Name=PF3D7_1007700-D2_PF3D7_0510500-;Alias=;ID=PF3D7_1007700-D2-14-PF3D7_0510500;pvalue=0.00541;sequence=TCCTTC;
PF3D7_0510500	fimo	nucleotide_motif	94	99	21.9	+	.	Name=PF3D7_1007700-D2_PF3D7_0510500+;Alias=;ID=PF3D7_1007700-D2-15-PF3D7_0510500;pvalue=0.00647;sequence=TATTTC;
PF3D7_0510500	fimo	nucleotide_motif	192	197	21.9	-	.	Name=PF3D7_1007700-D2_PF3D7_0510500-;Alias=;ID=PF3D7_1007700-D2-16-PF3D7_0510500;pvalue=0.00647;sequence=TATTTC;
PF3D7_0510500	fimo	nucleotide_motif	199	204	21.9	-	.	Name=PF3D7_1007700-D2_PF3D7_0510500-;Alias=;ID=PF3D7_1007700-D2-17-PF3D7_0510500;pvalue=0.00647;sequence=TATTTC;
PF3D7_0510500	fimo	nucleotide_motif	825	830	20.9	-	.	Name=PF3D7_1007700-D2_PF3D7_0510500-;Alias=;ID=PF3D7_1007700-D2-18-PF3D7_0510500;pvalue=0.00809;sequence=TATTGA;
PF3D7_0510500	fimo	nucleotide_motif	430	435	20.7	-	.	Name=PF3D7_1007700-D2_PF3D7_0510500-;Alias=;ID=PF3D7_1007700-D2-19-PF3D7_0510500;pvalue=0.0085;sequence=CCCTTC;
PF3D7_0510500	fimo	nucleotide_motif	637	642	20.5	+	.	Name=PF3D7_1007700-D2_PF3D7_0510500+;Alias=;ID=PF3D7_1007700-D2-20-PF3D7_0510500;pvalue=0.00885;sequence=CATTTC;
PF3D7_0510500	fimo	nucleotide_motif	206	211	20.1	-	.	Name=PF3D7_1007700-D2_PF3D7_0510500-;Alias=;ID=PF3D7_1007700-D2-21-PF3D7_0510500;pvalue=0.00968;sequence=TCGTGA;
PF3D7_0511000	fimo	nucleotide_motif	323	328	36.6	+	.	Name=PF3D7_1007700-D2_PF3D7_0511000+;Alias=;ID=PF3D7_1007700-D2-1-PF3D7_0511000;pvalue=0.00022;sequence=TATTGC;
PF3D7_0511000	fimo	nucleotide_motif	327	332	35.9	-	.	Name=PF3D7_1007700-D2_PF3D7_0511000-;Alias=;ID=PF3D7_1007700-D2-2-PF3D7_0511000;pvalue=0.000255;sequence=CATTGC;
PF3D7_0511000	fimo	nucleotide_motif	895	900	26.6	-	.	Name=PF3D7_1007700-D2_PF3D7_0511000-;Alias=;ID=PF3D7_1007700-D2-3-PF3D7_0511000;pvalue=0.00217;sequence=TAATGC;
PF3D7_0511000	fimo	nucleotide_motif	140	145	25.8	-	.	Name=PF3D7_1007700-D2_PF3D7_0511000-;Alias=;ID=PF3D7_1007700-D2-4-PF3D7_0511000;pvalue=0.00263;sequence=TATTGG;
PF3D7_0511000	fimo	nucleotide_motif	27	32	24.1	+	.	Name=PF3D7_1007700-D2_PF3D7_0511000+;Alias=;ID=PF3D7_1007700-D2-5-PF3D7_0511000;pvalue=0.00391;sequence=TATTGT;
PF3D7_0511000	fimo	nucleotide_motif	315	320	24.1	-	.	Name=PF3D7_1007700-D2_PF3D7_0511000-;Alias=;ID=PF3D7_1007700-D2-6-PF3D7_0511000;pvalue=0.00391;sequence=TATTGT;
PF3D7_0511000	fimo	nucleotide_motif	514	519	24.1	+	.	Name=PF3D7_1007700-D2_PF3D7_0511000+;Alias=;ID=PF3D7_1007700-D2-7-PF3D7_0511000;pvalue=0.00391;sequence=TATTGT;
PF3D7_0511000	fimo	nucleotide_motif	527	532	24.1	+	.	Name=PF3D7_1007700-D2_PF3D7_0511000+;Alias=;ID=PF3D7_1007700-D2-8-PF3D7_0511000;pvalue=0.00391;sequence=TATTGT;
PF3D7_0511000	fimo	nucleotide_motif	446	451	21.9	+	.	Name=PF3D7_1007700-D2_PF3D7_0511000+;Alias=;ID=PF3D7_1007700-D2-9-PF3D7_0511000;pvalue=0.00647;sequence=TATTTC;
PF3D7_0511000	fimo	nucleotide_motif	749	754	21.9	-	.	Name=PF3D7_1007700-D2_PF3D7_0511000-;Alias=;ID=PF3D7_1007700-D2-10-PF3D7_0511000;pvalue=0.00647;sequence=TATTTC;
PF3D7_0511000	fimo	nucleotide_motif	86	91	21.7	+	.	Name=PF3D7_1007700-D2_PF3D7_0511000+;Alias=;ID=PF3D7_1007700-D2-11-PF3D7_0511000;pvalue=0.00671;sequence=CATTGT;
PF3D7_0511000	fimo	nucleotide_motif	403	408	21.7	-	.	Name=PF3D7_1007700-D2_PF3D7_0511000-;Alias=;ID=PF3D7_1007700-D2-12-PF3D7_0511000;pvalue=0.00671;sequence=CATTGT;
PF3D7_0511000	fimo	nucleotide_motif	644	649	20.9	+	.	Name=PF3D7_1007700-D2_PF3D7_0511000+;Alias=;ID=PF3D7_1007700-D2-13-PF3D7_0511000;pvalue=0.00809;sequence=TATTGA;
PF3D7_0511000	fimo	nucleotide_motif	540	545	20.9	+	.	Name=PF3D7_1007700-D2_PF3D7_0511000+;Alias=;ID=PF3D7_1007700-D2-14-PF3D7_0511000;pvalue=0.00815;sequence=TACAGC;
PF3D7_0511100	fimo	nucleotide_motif	66	71	36.6	-	.	Name=PF3D7_1007700-D2_PF3D7_0511100-;Alias=;ID=PF3D7_1007700-D2-1-PF3D7_0511100;pvalue=0.00022;sequence=TATTGC;
PF3D7_0511100	fimo	nucleotide_motif	445	450	36.6	-	.	Name=PF3D7_1007700-D2_PF3D7_0511100-;Alias=;ID=PF3D7_1007700-D2-2-PF3D7_0511100;pvalue=0.00022;sequence=TATTGC;
PF3D7_0511100	fimo	nucleotide_motif	441	446	33.3	+	.	Name=PF3D7_1007700-D2_PF3D7_0511100+;Alias=;ID=PF3D7_1007700-D2-3-PF3D7_0511100;pvalue=0.000468;sequence=TATGGC;
PF3D7_0511100	fimo	nucleotide_motif	153	158	31.5	+	.	Name=PF3D7_1007700-D2_PF3D7_0511100+;Alias=;ID=PF3D7_1007700-D2-4-PF3D7_0511100;pvalue=0.000709;sequence=TCTTGT;
PF3D7_0511100	fimo	nucleotide_motif	306	311	31.5	-	.	Name=PF3D7_1007700-D2_PF3D7_0511100-;Alias=;ID=PF3D7_1007700-D2-5-PF3D7_0511100;pvalue=0.000709;sequence=TCTTGT;
PF3D7_0511100	fimo	nucleotide_motif	669	674	26.6	+	.	Name=PF3D7_1007700-D2_PF3D7_0511100+;Alias=;ID=PF3D7_1007700-D2-6-PF3D7_0511100;pvalue=0.00217;sequence=TAATGC;
PF3D7_0511100	fimo	nucleotide_motif	135	140	25.7	+	.	Name=PF3D7_1007700-D2_PF3D7_0511100+;Alias=;ID=PF3D7_1007700-D2-7-PF3D7_0511100;pvalue=0.00268;sequence=TCTGGT;
PF3D7_0511100	fimo	nucleotide_motif	3	8	24.1	-	.	Name=PF3D7_1007700-D2_PF3D7_0511100-;Alias=;ID=PF3D7_1007700-D2-8-PF3D7_0511100;pvalue=0.00391;sequence=TATTGT;
PF3D7_0511100	fimo	nucleotide_motif	311	316	24.1	-	.	Name=PF3D7_1007700-D2_PF3D7_0511100-;Alias=;ID=PF3D7_1007700-D2-9-PF3D7_0511100;pvalue=0.00391;sequence=TATTGT;
PF3D7_0511100	fimo	nucleotide_motif	418	423	24.1	-	.	Name=PF3D7_1007700-D2_PF3D7_0511100-;Alias=;ID=PF3D7_1007700-D2-10-PF3D7_0511100;pvalue=0.00391;sequence=TATTGT;
PF3D7_0511100	fimo	nucleotide_motif	459	464	24.1	+	.	Name=PF3D7_1007700-D2_PF3D7_0511100+;Alias=;ID=PF3D7_1007700-D2-11-PF3D7_0511100;pvalue=0.00391;sequence=TATTGT;
PF3D7_0511100	fimo	nucleotide_motif	122	127	21.9	+	.	Name=PF3D7_1007700-D2_PF3D7_0511100+;Alias=;ID=PF3D7_1007700-D2-12-PF3D7_0511100;pvalue=0.00647;sequence=TATTTC;
PF3D7_0511100	fimo	nucleotide_motif	532	537	21.9	-	.	Name=PF3D7_1007700-D2_PF3D7_0511100-;Alias=;ID=PF3D7_1007700-D2-13-PF3D7_0511100;pvalue=0.00647;sequence=TATTTC;
PF3D7_0511100	fimo	nucleotide_motif	815	820	21.9	+	.	Name=PF3D7_1007700-D2_PF3D7_0511100+;Alias=;ID=PF3D7_1007700-D2-14-PF3D7_0511100;pvalue=0.00647;sequence=TATTTC;
PF3D7_0511100	fimo	nucleotide_motif	9	14	20.9	-	.	Name=PF3D7_1007700-D2_PF3D7_0511100-;Alias=;ID=PF3D7_1007700-D2-15-PF3D7_0511100;pvalue=0.00809;sequence=TATTGA;
PF3D7_0511100	fimo	nucleotide_motif	920	925	20.9	-	.	Name=PF3D7_1007700-D2_PF3D7_0511100-;Alias=;ID=PF3D7_1007700-D2-16-PF3D7_0511100;pvalue=0.00809;sequence=TATTGA;
PF3D7_0511100	fimo	nucleotide_motif	44	49	20.9	+	.	Name=PF3D7_1007700-D2_PF3D7_0511100+;Alias=;ID=PF3D7_1007700-D2-17-PF3D7_0511100;pvalue=0.00815;sequence=TACAGC;
PF3D7_0511100	fimo	nucleotide_motif	82	87	20.5	+	.	Name=PF3D7_1007700-D2_PF3D7_0511100+;Alias=;ID=PF3D7_1007700-D2-18-PF3D7_0511100;pvalue=0.00885;sequence=CATTTC;
PF3D7_0511100	fimo	nucleotide_motif	526	531	20.5	-	.	Name=PF3D7_1007700-D2_PF3D7_0511100-;Alias=;ID=PF3D7_1007700-D2-19-PF3D7_0511100;pvalue=0.00885;sequence=CATTTC;
PF3D7_0511100	fimo	nucleotide_motif	210	215	20.3	+	.	Name=PF3D7_1007700-D2_PF3D7_0511100+;Alias=;ID=PF3D7_1007700-D2-20-PF3D7_0511100;pvalue=0.00929;sequence=ACTTTC;
PF3D7_0511100	fimo	nucleotide_motif	51	56	20.2	+	.	Name=PF3D7_1007700-D2_PF3D7_0511100+;Alias=;ID=PF3D7_1007700-D2-21-PF3D7_0511100;pvalue=0.00958;sequence=TCTTCG;
PF3D7_0511100	fimo	nucleotide_motif	173	178	20.1	-	.	Name=PF3D7_1007700-D2_PF3D7_0511100-;Alias=;ID=PF3D7_1007700-D2-22-PF3D7_0511100;pvalue=0.00965;sequence=TGTTCC;
PF3D7_0511100	fimo	nucleotide_motif	33	38	20.1	-	.	Name=PF3D7_1007700-D2_PF3D7_0511100-;Alias=;ID=PF3D7_1007700-D2-23-PF3D7_0511100;pvalue=0.0098;sequence=TATGGG;
PF3D7_0511200	fimo	nucleotide_motif	615	620	36.5	-	.	Name=PF3D7_1007700-D2_PF3D7_0511200-;Alias=;ID=PF3D7_1007700-D2-1-PF3D7_0511200;pvalue=0.000225;sequence=TCGTGC;
PF3D7_0511200	fimo	nucleotide_motif	477	482	30.3	-	.	Name=PF3D7_1007700-D2_PF3D7_0511200-;Alias=;ID=PF3D7_1007700-D2-2-PF3D7_0511200;pvalue=0.00094;sequence=AATTGC;
PF3D7_0511200	fimo	nucleotide_motif	891	896	30.3	-	.	Name=PF3D7_1007700-D2_PF3D7_0511200-;Alias=;ID=PF3D7_1007700-D2-3-PF3D7_0511200;pvalue=0.00094;sequence=AATTGC;
PF3D7_0511200	fimo	nucleotide_motif	356	361	29.4	-	.	Name=PF3D7_1007700-D2_PF3D7_0511200-;Alias=;ID=PF3D7_1007700-D2-4-PF3D7_0511200;pvalue=0.00114;sequence=TTTTGC;
PF3D7_0511200	fimo	nucleotide_motif	278	283	27.7	-	.	Name=PF3D7_1007700-D2_PF3D7_0511200-;Alias=;ID=PF3D7_1007700-D2-5-PF3D7_0511200;pvalue=0.0017;sequence=TCTTGA;
PF3D7_0511200	fimo	nucleotide_motif	592	597	26.2	+	.	Name=PF3D7_1007700-D2_PF3D7_0511200+;Alias=;ID=PF3D7_1007700-D2-6-PF3D7_0511200;pvalue=0.00242;sequence=TATTCC;
PF3D7_0511200	fimo	nucleotide_motif	295	300	25.8	-	.	Name=PF3D7_1007700-D2_PF3D7_0511200-;Alias=;ID=PF3D7_1007700-D2-7-PF3D7_0511200;pvalue=0.00263;sequence=TATTGG;
PF3D7_0511200	fimo	nucleotide_motif	670	675	23.6	+	.	Name=PF3D7_1007700-D2_PF3D7_0511200+;Alias=;ID=PF3D7_1007700-D2-8-PF3D7_0511200;pvalue=0.00432;sequence=TCCTAC;
PF3D7_0511200	fimo	nucleotide_motif	60	65	22.7	-	.	Name=PF3D7_1007700-D2_PF3D7_0511200-;Alias=;ID=PF3D7_1007700-D2-9-PF3D7_0511200;pvalue=0.00538;sequence=TATTAC;
PF3D7_0511200	fimo	nucleotide_motif	112	117	22.7	+	.	Name=PF3D7_1007700-D2_PF3D7_0511200+;Alias=;ID=PF3D7_1007700-D2-10-PF3D7_0511200;pvalue=0.00538;sequence=TATTAC;
PF3D7_0511200	fimo	nucleotide_motif	464	469	22.7	-	.	Name=PF3D7_1007700-D2_PF3D7_0511200-;Alias=;ID=PF3D7_1007700-D2-11-PF3D7_0511200;pvalue=0.00538;sequence=TATTAC;
PF3D7_0511200	fimo	nucleotide_motif	253	258	22.7	-	.	Name=PF3D7_1007700-D2_PF3D7_0511200-;Alias=;ID=PF3D7_1007700-D2-12-PF3D7_0511200;pvalue=0.00541;sequence=TCCTTC;
PF3D7_0511200	fimo	nucleotide_motif	72	77	21.9	-	.	Name=PF3D7_1007700-D2_PF3D7_0511200-;Alias=;ID=PF3D7_1007700-D2-13-PF3D7_0511200;pvalue=0.00647;sequence=TATTTC;
PF3D7_0511200	fimo	nucleotide_motif	468	473	21.9	+	.	Name=PF3D7_1007700-D2_PF3D7_0511200+;Alias=;ID=PF3D7_1007700-D2-14-PF3D7_0511200;pvalue=0.00647;sequence=TATTTC;
PF3D7_0511200	fimo	nucleotide_motif	617	622	21.6	-	.	Name=PF3D7_1007700-D2_PF3D7_0511200-;Alias=;ID=PF3D7_1007700-D2-15-PF3D7_0511200;pvalue=0.00697;sequence=TCTCGT;
PF3D7_0511200	fimo	nucleotide_motif	148	153	20.9	+	.	Name=PF3D7_1007700-D2_PF3D7_0511200+;Alias=;ID=PF3D7_1007700-D2-16-PF3D7_0511200;pvalue=0.00809;sequence=TATTGA;
PF3D7_0511200	fimo	nucleotide_motif	664	669	20.9	-	.	Name=PF3D7_1007700-D2_PF3D7_0511200-;Alias=;ID=PF3D7_1007700-D2-17-PF3D7_0511200;pvalue=0.00809;sequence=TATTGA;
PF3D7_0511200	fimo	nucleotide_motif	938	943	20.9	-	.	Name=PF3D7_1007700-D2_PF3D7_0511200-;Alias=;ID=PF3D7_1007700-D2-18-PF3D7_0511200;pvalue=0.00809;sequence=TATTGA;
PF3D7_0511200	fimo	nucleotide_motif	189	194	20.7	-	.	Name=PF3D7_1007700-D2_PF3D7_0511200-;Alias=;ID=PF3D7_1007700-D2-19-PF3D7_0511200;pvalue=0.0085;sequence=CATTAC;
PF3D7_0511200	fimo	nucleotide_motif	311	316	20.5	-	.	Name=PF3D7_1007700-D2_PF3D7_0511200-;Alias=;ID=PF3D7_1007700-D2-20-PF3D7_0511200;pvalue=0.00885;sequence=CATTTC;
PF3D7_0511200	fimo	nucleotide_motif	950	955	20.4	+	.	Name=PF3D7_1007700-D2_PF3D7_0511200+;Alias=;ID=PF3D7_1007700-D2-21-PF3D7_0511200;pvalue=0.00903;sequence=ACTTAC;
PF3D7_0511200	fimo	nucleotide_motif	964	969	20.3	+	.	Name=PF3D7_1007700-D2_PF3D7_0511200+;Alias=;ID=PF3D7_1007700-D2-22-PF3D7_0511200;pvalue=0.00929;sequence=ACTTTC;
PF3D7_0511200	fimo	nucleotide_motif	121	126	20.1	+	.	Name=PF3D7_1007700-D2_PF3D7_0511200+;Alias=;ID=PF3D7_1007700-D2-23-PF3D7_0511200;pvalue=0.00965;sequence=TATGCC;
PF3D7_0511200	fimo	nucleotide_motif	547	552	20.1	-	.	Name=PF3D7_1007700-D2_PF3D7_0511200-;Alias=;ID=PF3D7_1007700-D2-24-PF3D7_0511200;pvalue=0.00971;sequence=GAATGC;
PF3D7_0511200	fimo	nucleotide_motif	30	35	20.1	-	.	Name=PF3D7_1007700-D2_PF3D7_0511200-;Alias=;ID=PF3D7_1007700-D2-25-PF3D7_0511200;pvalue=0.0098;sequence=TGTTGG;
PF3D7_0511300	fimo	nucleotide_motif	616	621	30.3	+	.	Name=PF3D7_1007700-D2_PF3D7_0511300+;Alias=;ID=PF3D7_1007700-D2-1-PF3D7_0511300;pvalue=0.00094;sequence=AATTGC;
PF3D7_0511300	fimo	nucleotide_motif	635	640	26.6	+	.	Name=PF3D7_1007700-D2_PF3D7_0511300+;Alias=;ID=PF3D7_1007700-D2-2-PF3D7_0511300;pvalue=0.00217;sequence=TAATGC;
PF3D7_0511300	fimo	nucleotide_motif	246	251	26.2	+	.	Name=PF3D7_1007700-D2_PF3D7_0511300+;Alias=;ID=PF3D7_1007700-D2-3-PF3D7_0511300;pvalue=0.00242;sequence=TATTCC;
PF3D7_0511300	fimo	nucleotide_motif	435	440	25.6	-	.	Name=PF3D7_1007700-D2_PF3D7_0511300-;Alias=;ID=PF3D7_1007700-D2-4-PF3D7_0511300;pvalue=0.00272;sequence=TCGTGG;
PF3D7_0511300	fimo	nucleotide_motif	9	14	24.1	-	.	Name=PF3D7_1007700-D2_PF3D7_0511300-;Alias=;ID=PF3D7_1007700-D2-5-PF3D7_0511300;pvalue=0.00391;sequence=TATTGT;
PF3D7_0511300	fimo	nucleotide_motif	59	64	24.1	-	.	Name=PF3D7_1007700-D2_PF3D7_0511300-;Alias=;ID=PF3D7_1007700-D2-6-PF3D7_0511300;pvalue=0.00391;sequence=TATTGT;
PF3D7_0511300	fimo	nucleotide_motif	95	100	24.1	-	.	Name=PF3D7_1007700-D2_PF3D7_0511300-;Alias=;ID=PF3D7_1007700-D2-7-PF3D7_0511300;pvalue=0.00391;sequence=TATTGT;
PF3D7_0511300	fimo	nucleotide_motif	261	266	24.1	+	.	Name=PF3D7_1007700-D2_PF3D7_0511300+;Alias=;ID=PF3D7_1007700-D2-8-PF3D7_0511300;pvalue=0.00391;sequence=TATTGT;
PF3D7_0511300	fimo	nucleotide_motif	818	823	23.8	-	.	Name=PF3D7_1007700-D2_PF3D7_0511300-;Alias=;ID=PF3D7_1007700-D2-9-PF3D7_0511300;pvalue=0.0042;sequence=GTTTGC;
PF3D7_0511300	fimo	nucleotide_motif	470	475	23.6	-	.	Name=PF3D7_1007700-D2_PF3D7_0511300-;Alias=;ID=PF3D7_1007700-D2-10-PF3D7_0511300;pvalue=0.00435;sequence=TCAAGC;
PF3D7_0511300	fimo	nucleotide_motif	229	234	21.9	+	.	Name=PF3D7_1007700-D2_PF3D7_0511300+;Alias=;ID=PF3D7_1007700-D2-11-PF3D7_0511300;pvalue=0.00647;sequence=TATTTC;
PF3D7_0511300	fimo	nucleotide_motif	284	289	21.9	+	.	Name=PF3D7_1007700-D2_PF3D7_0511300+;Alias=;ID=PF3D7_1007700-D2-12-PF3D7_0511300;pvalue=0.00647;sequence=TATTTC;
PF3D7_0511300	fimo	nucleotide_motif	474	479	21.9	-	.	Name=PF3D7_1007700-D2_PF3D7_0511300-;Alias=;ID=PF3D7_1007700-D2-13-PF3D7_0511300;pvalue=0.00647;sequence=TATTTC;
PF3D7_0511300	fimo	nucleotide_motif	783	788	21.9	+	.	Name=PF3D7_1007700-D2_PF3D7_0511300+;Alias=;ID=PF3D7_1007700-D2-14-PF3D7_0511300;pvalue=0.00647;sequence=TATTTC;
PF3D7_0511300	fimo	nucleotide_motif	901	906	21.9	+	.	Name=PF3D7_1007700-D2_PF3D7_0511300+;Alias=;ID=PF3D7_1007700-D2-15-PF3D7_0511300;pvalue=0.00647;sequence=TATTTC;
PF3D7_0511300	fimo	nucleotide_motif	650	655	21.7	+	.	Name=PF3D7_1007700-D2_PF3D7_0511300+;Alias=;ID=PF3D7_1007700-D2-16-PF3D7_0511300;pvalue=0.00671;sequence=CATTGT;
PF3D7_0511300	fimo	nucleotide_motif	827	832	21.6	-	.	Name=PF3D7_1007700-D2_PF3D7_0511300-;Alias=;ID=PF3D7_1007700-D2-17-PF3D7_0511300;pvalue=0.00691;sequence=ACTTGT;
PF3D7_0511300	fimo	nucleotide_motif	470	475	21.5	+	.	Name=PF3D7_1007700-D2_PF3D7_0511300+;Alias=;ID=PF3D7_1007700-D2-18-PF3D7_0511300;pvalue=0.007;sequence=GCTTGA;
PF3D7_0511300	fimo	nucleotide_motif	639	644	20.9	-	.	Name=PF3D7_1007700-D2_PF3D7_0511300-;Alias=;ID=PF3D7_1007700-D2-19-PF3D7_0511300;pvalue=0.0082;sequence=TTGTGC;
PF3D7_0511300	fimo	nucleotide_motif	727	732	20.7	-	.	Name=PF3D7_1007700-D2_PF3D7_0511300-;Alias=;ID=PF3D7_1007700-D2-20-PF3D7_0511300;pvalue=0.0085;sequence=CATTAC;
PF3D7_0511300	fimo	nucleotide_motif	439	444	20.5	-	.	Name=PF3D7_1007700-D2_PF3D7_0511300-;Alias=;ID=PF3D7_1007700-D2-21-PF3D7_0511300;pvalue=0.00885;sequence=CATTTC;
PF3D7_0511500	fimo	nucleotide_motif	76	81	36.6	+	.	Name=PF3D7_1007700-D2_PF3D7_0511500+;Alias=;ID=PF3D7_1007700-D2-1-PF3D7_0511500;pvalue=0.00022;sequence=TATTGC;
PF3D7_0511500	fimo	nucleotide_motif	788	793	36.6	+	.	Name=PF3D7_1007700-D2_PF3D7_0511500+;Alias=;ID=PF3D7_1007700-D2-2-PF3D7_0511500;pvalue=0.00022;sequence=TATTGC;
PF3D7_0511500	fimo	nucleotide_motif	792	797	30.3	-	.	Name=PF3D7_1007700-D2_PF3D7_0511500-;Alias=;ID=PF3D7_1007700-D2-3-PF3D7_0511500;pvalue=0.00094;sequence=AATTGC;
PF3D7_0511500	fimo	nucleotide_motif	625	630	28.3	-	.	Name=PF3D7_1007700-D2_PF3D7_0511500-;Alias=;ID=PF3D7_1007700-D2-4-PF3D7_0511500;pvalue=0.00149;sequence=TCTTTC;
PF3D7_0511500	fimo	nucleotide_motif	348	353	27.7	+	.	Name=PF3D7_1007700-D2_PF3D7_0511500+;Alias=;ID=PF3D7_1007700-D2-5-PF3D7_0511500;pvalue=0.0017;sequence=TCTTGA;
PF3D7_0511500	fimo	nucleotide_motif	958	963	26.6	+	.	Name=PF3D7_1007700-D2_PF3D7_0511500+;Alias=;ID=PF3D7_1007700-D2-6-PF3D7_0511500;pvalue=0.0022;sequence=CCTTGA;
PF3D7_0511500	fimo	nucleotide_motif	92	97	26.2	+	.	Name=PF3D7_1007700-D2_PF3D7_0511500+;Alias=;ID=PF3D7_1007700-D2-7-PF3D7_0511500;pvalue=0.00242;sequence=TATTCC;
PF3D7_0511500	fimo	nucleotide_motif	42	47	25.8	-	.	Name=PF3D7_1007700-D2_PF3D7_0511500-;Alias=;ID=PF3D7_1007700-D2-8-PF3D7_0511500;pvalue=0.00265;sequence=GACTGC;
PF3D7_0511500	fimo	nucleotide_motif	533	538	25.7	-	.	Name=PF3D7_1007700-D2_PF3D7_0511500-;Alias=;ID=PF3D7_1007700-D2-9-PF3D7_0511500;pvalue=0.00271;sequence=CAATGC;
PF3D7_0511500	fimo	nucleotide_motif	28	33	24.1	+	.	Name=PF3D7_1007700-D2_PF3D7_0511500+;Alias=;ID=PF3D7_1007700-D2-10-PF3D7_0511500;pvalue=0.00391;sequence=TATTGT;
PF3D7_0511500	fimo	nucleotide_motif	158	163	24.1	+	.	Name=PF3D7_1007700-D2_PF3D7_0511500+;Alias=;ID=PF3D7_1007700-D2-11-PF3D7_0511500;pvalue=0.00391;sequence=TATTGT;
PF3D7_0511500	fimo	nucleotide_motif	283	288	24.1	-	.	Name=PF3D7_1007700-D2_PF3D7_0511500-;Alias=;ID=PF3D7_1007700-D2-12-PF3D7_0511500;pvalue=0.00391;sequence=TATTGT;
PF3D7_0511500	fimo	nucleotide_motif	299	304	24.1	+	.	Name=PF3D7_1007700-D2_PF3D7_0511500+;Alias=;ID=PF3D7_1007700-D2-13-PF3D7_0511500;pvalue=0.00391;sequence=TATTGT;
PF3D7_0511500	fimo	nucleotide_motif	702	707	24.1	-	.	Name=PF3D7_1007700-D2_PF3D7_0511500-;Alias=;ID=PF3D7_1007700-D2-14-PF3D7_0511500;pvalue=0.00391;sequence=TATTGT;
PF3D7_0511500	fimo	nucleotide_motif	538	543	23.6	-	.	Name=PF3D7_1007700-D2_PF3D7_0511500-;Alias=;ID=PF3D7_1007700-D2-15-PF3D7_0511500;pvalue=0.00432;sequence=TCCTAC;
PF3D7_0511500	fimo	nucleotide_motif	698	703	22.7	+	.	Name=PF3D7_1007700-D2_PF3D7_0511500+;Alias=;ID=PF3D7_1007700-D2-16-PF3D7_0511500;pvalue=0.00538;sequence=TATTAC;
PF3D7_0511500	fimo	nucleotide_motif	141	146	21.9	-	.	Name=PF3D7_1007700-D2_PF3D7_0511500-;Alias=;ID=PF3D7_1007700-D2-17-PF3D7_0511500;pvalue=0.00647;sequence=TATTTC;
PF3D7_0511500	fimo	nucleotide_motif	534	539	21.7	+	.	Name=PF3D7_1007700-D2_PF3D7_0511500+;Alias=;ID=PF3D7_1007700-D2-18-PF3D7_0511500;pvalue=0.00671;sequence=CATTGT;
PF3D7_0511500	fimo	nucleotide_motif	668	673	20.1	-	.	Name=PF3D7_1007700-D2_PF3D7_0511500-;Alias=;ID=PF3D7_1007700-D2-19-PF3D7_0511500;pvalue=0.00965;sequence=TATGCC;
PF3D7_0511600	fimo	nucleotide_motif	19	24	36.6	-	.	Name=PF3D7_1007700-D2_PF3D7_0511600-;Alias=;ID=PF3D7_1007700-D2-1-PF3D7_0511600;pvalue=0.00022;sequence=TATTGC;
PF3D7_0511600	fimo	nucleotide_motif	484	489	32.7	-	.	Name=PF3D7_1007700-D2_PF3D7_0511600-;Alias=;ID=PF3D7_1007700-D2-2-PF3D7_0511600;pvalue=0.000536;sequence=CCTTCC;
PF3D7_0511600	fimo	nucleotide_motif	585	590	32.7	-	.	Name=PF3D7_1007700-D2_PF3D7_0511600-;Alias=;ID=PF3D7_1007700-D2-3-PF3D7_0511600;pvalue=0.000536;sequence=CCTTCC;
PF3D7_0511600	fimo	nucleotide_motif	881	886	31.5	+	.	Name=PF3D7_1007700-D2_PF3D7_0511600+;Alias=;ID=PF3D7_1007700-D2-4-PF3D7_0511600;pvalue=0.000709;sequence=TCTTGT;
PF3D7_0511600	fimo	nucleotide_motif	678	683	30.3	-	.	Name=PF3D7_1007700-D2_PF3D7_0511600-;Alias=;ID=PF3D7_1007700-D2-5-PF3D7_0511600;pvalue=0.00094;sequence=AATTGC;
PF3D7_0511600	fimo	nucleotide_motif	248	253	28.3	-	.	Name=PF3D7_1007700-D2_PF3D7_0511600-;Alias=;ID=PF3D7_1007700-D2-6-PF3D7_0511600;pvalue=0.00149;sequence=TCTTTC;
PF3D7_0511600	fimo	nucleotide_motif	740	745	27.7	+	.	Name=PF3D7_1007700-D2_PF3D7_0511600+;Alias=;ID=PF3D7_1007700-D2-7-PF3D7_0511600;pvalue=0.0017;sequence=TCTTGA;
PF3D7_0511600	fimo	nucleotide_motif	674	679	26.6	+	.	Name=PF3D7_1007700-D2_PF3D7_0511600+;Alias=;ID=PF3D7_1007700-D2-8-PF3D7_0511600;pvalue=0.00217;sequence=TAATGC;
PF3D7_0511600	fimo	nucleotide_motif	480	485	25.8	+	.	Name=PF3D7_1007700-D2_PF3D7_0511600+;Alias=;ID=PF3D7_1007700-D2-9-PF3D7_0511600;pvalue=0.00263;sequence=TATTGG;
PF3D7_0511600	fimo	nucleotide_motif	3	8	25.4	-	.	Name=PF3D7_1007700-D2_PF3D7_0511600-;Alias=;ID=PF3D7_1007700-D2-10-PF3D7_0511600;pvalue=0.00285;sequence=TAGGGC;
PF3D7_0511600	fimo	nucleotide_motif	46	51	24.1	-	.	Name=PF3D7_1007700-D2_PF3D7_0511600-;Alias=;ID=PF3D7_1007700-D2-11-PF3D7_0511600;pvalue=0.00391;sequence=TATTGT;
PF3D7_0511600	fimo	nucleotide_motif	657	662	24.1	+	.	Name=PF3D7_1007700-D2_PF3D7_0511600+;Alias=;ID=PF3D7_1007700-D2-12-PF3D7_0511600;pvalue=0.00391;sequence=TATTGT;
PF3D7_0511600	fimo	nucleotide_motif	957	962	22.7	+	.	Name=PF3D7_1007700-D2_PF3D7_0511600+;Alias=;ID=PF3D7_1007700-D2-13-PF3D7_0511600;pvalue=0.00538;sequence=TATTAC;
PF3D7_0511600	fimo	nucleotide_motif	485	490	22.7	-	.	Name=PF3D7_1007700-D2_PF3D7_0511600-;Alias=;ID=PF3D7_1007700-D2-14-PF3D7_0511600;pvalue=0.00541;sequence=TCCTTC;
PF3D7_0511600	fimo	nucleotide_motif	175	180	21.9	+	.	Name=PF3D7_1007700-D2_PF3D7_0511600+;Alias=;ID=PF3D7_1007700-D2-15-PF3D7_0511600;pvalue=0.00647;sequence=TATTTC;
PF3D7_0511600	fimo	nucleotide_motif	908	913	21.7	+	.	Name=PF3D7_1007700-D2_PF3D7_0511600+;Alias=;ID=PF3D7_1007700-D2-16-PF3D7_0511600;pvalue=0.00671;sequence=CATTGT;
PF3D7_0511600	fimo	nucleotide_motif	492	497	21.6	-	.	Name=PF3D7_1007700-D2_PF3D7_0511600-;Alias=;ID=PF3D7_1007700-D2-17-PF3D7_0511600;pvalue=0.00691;sequence=ACTTGT;
PF3D7_0511600	fimo	nucleotide_motif	512	517	20.9	-	.	Name=PF3D7_1007700-D2_PF3D7_0511600-;Alias=;ID=PF3D7_1007700-D2-18-PF3D7_0511600;pvalue=0.00809;sequence=TATTGA;
PF3D7_0511600	fimo	nucleotide_motif	500	505	20.8	+	.	Name=PF3D7_1007700-D2_PF3D7_0511600+;Alias=;ID=PF3D7_1007700-D2-19-PF3D7_0511600;pvalue=0.0083;sequence=TCATCC;
PF3D7_0511600	fimo	nucleotide_motif	586	591	20.7	-	.	Name=PF3D7_1007700-D2_PF3D7_0511600-;Alias=;ID=PF3D7_1007700-D2-20-PF3D7_0511600;pvalue=0.0085;sequence=CCCTTC;
PF3D7_0511600	fimo	nucleotide_motif	180	185	20.5	+	.	Name=PF3D7_1007700-D2_PF3D7_0511600+;Alias=;ID=PF3D7_1007700-D2-21-PF3D7_0511600;pvalue=0.00885;sequence=CATTTC;
PF3D7_0511600	fimo	nucleotide_motif	185	190	20.5	+	.	Name=PF3D7_1007700-D2_PF3D7_0511600+;Alias=;ID=PF3D7_1007700-D2-22-PF3D7_0511600;pvalue=0.00885;sequence=CATTTC;
PF3D7_0511600	fimo	nucleotide_motif	297	302	20.3	+	.	Name=PF3D7_1007700-D2_PF3D7_0511600+;Alias=;ID=PF3D7_1007700-D2-23-PF3D7_0511600;pvalue=0.00929;sequence=ACTTTC;
PF3D7_0511600	fimo	nucleotide_motif	352	357	20.2	+	.	Name=PF3D7_1007700-D2_PF3D7_0511600+;Alias=;ID=PF3D7_1007700-D2-24-PF3D7_0511600;pvalue=0.00946;sequence=TCTAGT;
PF3D7_0511700	fimo	nucleotide_motif	944	949	35.5	-	.	Name=PF3D7_1007700-D2_PF3D7_0511700-;Alias=;ID=PF3D7_1007700-D2-1-PF3D7_0511700;pvalue=0.000284;sequence=ACTTGC;
PF3D7_0511700	fimo	nucleotide_motif	258	263	31.2	-	.	Name=PF3D7_1007700-D2_PF3D7_0511700-;Alias=;ID=PF3D7_1007700-D2-2-PF3D7_0511700;pvalue=0.000758;sequence=TAGTGC;
PF3D7_0511700	fimo	nucleotide_motif	809	814	31.1	+	.	Name=PF3D7_1007700-D2_PF3D7_0511700+;Alias=;ID=PF3D7_1007700-D2-3-PF3D7_0511700;pvalue=0.000768;sequence=GCTCGC;
PF3D7_0511700	fimo	nucleotide_motif	805	810	30.3	+	.	Name=PF3D7_1007700-D2_PF3D7_0511700+;Alias=;ID=PF3D7_1007700-D2-4-PF3D7_0511700;pvalue=0.00094;sequence=AATTGC;
PF3D7_0511700	fimo	nucleotide_motif	777	782	28.3	+	.	Name=PF3D7_1007700-D2_PF3D7_0511700+;Alias=;ID=PF3D7_1007700-D2-5-PF3D7_0511700;pvalue=0.00149;sequence=TCTTTC;
PF3D7_0511700	fimo	nucleotide_motif	903	908	28.3	+	.	Name=PF3D7_1007700-D2_PF3D7_0511700+;Alias=;ID=PF3D7_1007700-D2-6-PF3D7_0511700;pvalue=0.00149;sequence=TCTTTC;
PF3D7_0511700	fimo	nucleotide_motif	973	978	27.7	+	.	Name=PF3D7_1007700-D2_PF3D7_0511700+;Alias=;ID=PF3D7_1007700-D2-7-PF3D7_0511700;pvalue=0.00171;sequence=TCCAGC;
PF3D7_0511700	fimo	nucleotide_motif	977	982	27.3	-	.	Name=PF3D7_1007700-D2_PF3D7_0511700-;Alias=;ID=PF3D7_1007700-D2-8-PF3D7_0511700;pvalue=0.00188;sequence=TATAGC;
PF3D7_0511700	fimo	nucleotide_motif	940	945	27	-	.	Name=PF3D7_1007700-D2_PF3D7_0511700-;Alias=;ID=PF3D7_1007700-D2-9-PF3D7_0511700;pvalue=0.00199;sequence=GCATGC;
PF3D7_0511700	fimo	nucleotide_motif	940	945	27	+	.	Name=PF3D7_1007700-D2_PF3D7_0511700+;Alias=;ID=PF3D7_1007700-D2-10-PF3D7_0511700;pvalue=0.00199;sequence=GCATGC;
PF3D7_0511700	fimo	nucleotide_motif	970	975	26.2	+	.	Name=PF3D7_1007700-D2_PF3D7_0511700+;Alias=;ID=PF3D7_1007700-D2-11-PF3D7_0511700;pvalue=0.00242;sequence=TATTCC;
PF3D7_0511700	fimo	nucleotide_motif	547	552	25.7	+	.	Name=PF3D7_1007700-D2_PF3D7_0511700+;Alias=;ID=PF3D7_1007700-D2-12-PF3D7_0511700;pvalue=0.00271;sequence=CAATGC;
PF3D7_0511700	fimo	nucleotide_motif	426	431	25.5	+	.	Name=PF3D7_1007700-D2_PF3D7_0511700+;Alias=;ID=PF3D7_1007700-D2-13-PF3D7_0511700;pvalue=0.00281;sequence=CATTCC;
PF3D7_0511700	fimo	nucleotide_motif	41	46	25.5	+	.	Name=PF3D7_1007700-D2_PF3D7_0511700+;Alias=;ID=PF3D7_1007700-D2-14-PF3D7_0511700;pvalue=0.00284;sequence=TCCTGT;
PF3D7_0511700	fimo	nucleotide_motif	277	282	24.1	+	.	Name=PF3D7_1007700-D2_PF3D7_0511700+;Alias=;ID=PF3D7_1007700-D2-15-PF3D7_0511700;pvalue=0.00391;sequence=TATTGT;
PF3D7_0511700	fimo	nucleotide_motif	307	312	24.1	+	.	Name=PF3D7_1007700-D2_PF3D7_0511700+;Alias=;ID=PF3D7_1007700-D2-16-PF3D7_0511700;pvalue=0.00391;sequence=TATTGT;
PF3D7_0511700	fimo	nucleotide_motif	337	342	24.1	+	.	Name=PF3D7_1007700-D2_PF3D7_0511700+;Alias=;ID=PF3D7_1007700-D2-17-PF3D7_0511700;pvalue=0.00391;sequence=TATTGT;
PF3D7_0511700	fimo	nucleotide_motif	19	24	22.7	+	.	Name=PF3D7_1007700-D2_PF3D7_0511700+;Alias=;ID=PF3D7_1007700-D2-18-PF3D7_0511700;pvalue=0.00538;sequence=TATTAC;
PF3D7_0511700	fimo	nucleotide_motif	445	450	21.9	-	.	Name=PF3D7_1007700-D2_PF3D7_0511700-;Alias=;ID=PF3D7_1007700-D2-19-PF3D7_0511700;pvalue=0.00647;sequence=TATTTC;
PF3D7_0511700	fimo	nucleotide_motif	464	469	21.9	-	.	Name=PF3D7_1007700-D2_PF3D7_0511700-;Alias=;ID=PF3D7_1007700-D2-20-PF3D7_0511700;pvalue=0.00647;sequence=TATTTC;
PF3D7_0511700	fimo	nucleotide_motif	528	533	21.9	-	.	Name=PF3D7_1007700-D2_PF3D7_0511700-;Alias=;ID=PF3D7_1007700-D2-21-PF3D7_0511700;pvalue=0.00647;sequence=TATTTC;
PF3D7_0511700	fimo	nucleotide_motif	571	576	21.9	+	.	Name=PF3D7_1007700-D2_PF3D7_0511700+;Alias=;ID=PF3D7_1007700-D2-22-PF3D7_0511700;pvalue=0.00647;sequence=TATTTC;
PF3D7_0511700	fimo	nucleotide_motif	546	551	21.7	-	.	Name=PF3D7_1007700-D2_PF3D7_0511700-;Alias=;ID=PF3D7_1007700-D2-23-PF3D7_0511700;pvalue=0.00671;sequence=CATTGT;
PF3D7_0511700	fimo	nucleotide_motif	726	731	21.7	+	.	Name=PF3D7_1007700-D2_PF3D7_0511700+;Alias=;ID=PF3D7_1007700-D2-24-PF3D7_0511700;pvalue=0.00671;sequence=CATTGT;
PF3D7_0511700	fimo	nucleotide_motif	180	185	21.6	+	.	Name=PF3D7_1007700-D2_PF3D7_0511700+;Alias=;ID=PF3D7_1007700-D2-25-PF3D7_0511700;pvalue=0.00697;sequence=TCTCGT;
PF3D7_0511700	fimo	nucleotide_motif	374	379	20.9	+	.	Name=PF3D7_1007700-D2_PF3D7_0511700+;Alias=;ID=PF3D7_1007700-D2-26-PF3D7_0511700;pvalue=0.00809;sequence=TATTGA;
PF3D7_0511700	fimo	nucleotide_motif	946	951	20.9	+	.	Name=PF3D7_1007700-D2_PF3D7_0511700+;Alias=;ID=PF3D7_1007700-D2-27-PF3D7_0511700;pvalue=0.00813;sequence=AAGTGC;
PF3D7_0511700	fimo	nucleotide_motif	479	484	20.5	+	.	Name=PF3D7_1007700-D2_PF3D7_0511700+;Alias=;ID=PF3D7_1007700-D2-28-PF3D7_0511700;pvalue=0.00885;sequence=CATTTC;
PF3D7_0511700	fimo	nucleotide_motif	526	531	20.4	-	.	Name=PF3D7_1007700-D2_PF3D7_0511700-;Alias=;ID=PF3D7_1007700-D2-29-PF3D7_0511700;pvalue=0.00909;sequence=TTTCGC;
PF3D7_0511700	fimo	nucleotide_motif	141	146	20.2	+	.	Name=PF3D7_1007700-D2_PF3D7_0511700+;Alias=;ID=PF3D7_1007700-D2-30-PF3D7_0511700;pvalue=0.00958;sequence=TCTTCG;
PF3D7_0511700	fimo	nucleotide_motif	809	814	20.1	-	.	Name=PF3D7_1007700-D2_PF3D7_0511700-;Alias=;ID=PF3D7_1007700-D2-31-PF3D7_0511700;pvalue=0.00965;sequence=GCGAGC;
PF3D7_0511800	fimo	nucleotide_motif	579	584	31.5	+	.	Name=PF3D7_1007700-D2_PF3D7_0511800+;Alias=;ID=PF3D7_1007700-D2-1-PF3D7_0511800;pvalue=0.000709;sequence=TCTTGT;
PF3D7_0511800	fimo	nucleotide_motif	229	234	27.3	+	.	Name=PF3D7_1007700-D2_PF3D7_0511800+;Alias=;ID=PF3D7_1007700-D2-2-PF3D7_0511800;pvalue=0.00188;sequence=TATAGC;
PF3D7_0511800	fimo	nucleotide_motif	455	460	27.2	+	.	Name=PF3D7_1007700-D2_PF3D7_0511800+;Alias=;ID=PF3D7_1007700-D2-3-PF3D7_0511800;pvalue=0.00191;sequence=CTTTGC;
PF3D7_0511800	fimo	nucleotide_motif	55	60	26.6	+	.	Name=PF3D7_1007700-D2_PF3D7_0511800+;Alias=;ID=PF3D7_1007700-D2-4-PF3D7_0511800;pvalue=0.00217;sequence=TAATGC;
PF3D7_0511800	fimo	nucleotide_motif	450	455	26.6	+	.	Name=PF3D7_1007700-D2_PF3D7_0511800+;Alias=;ID=PF3D7_1007700-D2-5-PF3D7_0511800;pvalue=0.00217;sequence=TAATGC;
PF3D7_0511800	fimo	nucleotide_motif	210	215	26.2	+	.	Name=PF3D7_1007700-D2_PF3D7_0511800+;Alias=;ID=PF3D7_1007700-D2-6-PF3D7_0511800;pvalue=0.00242;sequence=TATTCC;
PF3D7_0511800	fimo	nucleotide_motif	825	830	24.1	-	.	Name=PF3D7_1007700-D2_PF3D7_0511800-;Alias=;ID=PF3D7_1007700-D2-7-PF3D7_0511800;pvalue=0.00391;sequence=TATTGT;
PF3D7_0511800	fimo	nucleotide_motif	864	869	22.7	+	.	Name=PF3D7_1007700-D2_PF3D7_0511800+;Alias=;ID=PF3D7_1007700-D2-8-PF3D7_0511800;pvalue=0.00538;sequence=TATTAC;
PF3D7_0511800	fimo	nucleotide_motif	13	18	22.7	+	.	Name=PF3D7_1007700-D2_PF3D7_0511800+;Alias=;ID=PF3D7_1007700-D2-9-PF3D7_0511800;pvalue=0.00541;sequence=TCCTTC;
PF3D7_0511800	fimo	nucleotide_motif	575	580	21.9	+	.	Name=PF3D7_1007700-D2_PF3D7_0511800+;Alias=;ID=PF3D7_1007700-D2-10-PF3D7_0511800;pvalue=0.00647;sequence=TATTTC;
PF3D7_0511800	fimo	nucleotide_motif	728	733	21.9	+	.	Name=PF3D7_1007700-D2_PF3D7_0511800+;Alias=;ID=PF3D7_1007700-D2-11-PF3D7_0511800;pvalue=0.00647;sequence=TATTTC;
PF3D7_0511800	fimo	nucleotide_motif	741	746	21.9	+	.	Name=PF3D7_1007700-D2_PF3D7_0511800+;Alias=;ID=PF3D7_1007700-D2-12-PF3D7_0511800;pvalue=0.00647;sequence=TATTTC;
PF3D7_0511800	fimo	nucleotide_motif	585	590	21.5	+	.	Name=PF3D7_1007700-D2_PF3D7_0511800+;Alias=;ID=PF3D7_1007700-D2-13-PF3D7_0511800;pvalue=0.00703;sequence=TCCTGA;
PF3D7_0511800	fimo	nucleotide_motif	400	405	20.9	-	.	Name=PF3D7_1007700-D2_PF3D7_0511800-;Alias=;ID=PF3D7_1007700-D2-14-PF3D7_0511800;pvalue=0.00809;sequence=TATTGA;
PF3D7_0511800	fimo	nucleotide_motif	591	596	20.9	+	.	Name=PF3D7_1007700-D2_PF3D7_0511800+;Alias=;ID=PF3D7_1007700-D2-15-PF3D7_0511800;pvalue=0.00813;sequence=AAGTGC;
PF3D7_0511800	fimo	nucleotide_motif	113	118	20.6	-	.	Name=PF3D7_1007700-D2_PF3D7_0511800-;Alias=;ID=PF3D7_1007700-D2-16-PF3D7_0511800;pvalue=0.00868;sequence=ATTTGC;
PF3D7_0511800	fimo	nucleotide_motif	76	81	20.5	-	.	Name=PF3D7_1007700-D2_PF3D7_0511800-;Alias=;ID=PF3D7_1007700-D2-17-PF3D7_0511800;pvalue=0.00885;sequence=CATTTC;
PF3D7_0511800	fimo	nucleotide_motif	589	594	20.3	-	.	Name=PF3D7_1007700-D2_PF3D7_0511800-;Alias=;ID=PF3D7_1007700-D2-18-PF3D7_0511800;pvalue=0.00929;sequence=ACTTTC;
PF3D7_0511800	fimo	nucleotide_motif	582	587	20.1	+	.	Name=PF3D7_1007700-D2_PF3D7_0511800+;Alias=;ID=PF3D7_1007700-D2-19-PF3D7_0511800;pvalue=0.00965;sequence=TGTTCC;
PF3D7_0511900	fimo	nucleotide_motif	263	268	27.3	-	.	Name=PF3D7_1007700-D2_PF3D7_0511900-;Alias=;ID=PF3D7_1007700-D2-1-PF3D7_0511900;pvalue=0.00188;sequence=TATAGC;
PF3D7_0511900	fimo	nucleotide_motif	920	925	27.3	-	.	Name=PF3D7_1007700-D2_PF3D7_0511900-;Alias=;ID=PF3D7_1007700-D2-2-PF3D7_0511900;pvalue=0.00188;sequence=TATAGC;
PF3D7_0511900	fimo	nucleotide_motif	37	42	27.2	-	.	Name=PF3D7_1007700-D2_PF3D7_0511900-;Alias=;ID=PF3D7_1007700-D2-3-PF3D7_0511900;pvalue=0.00191;sequence=CTTTGC;
PF3D7_0511900	fimo	nucleotide_motif	916	921	27	+	.	Name=PF3D7_1007700-D2_PF3D7_0511900+;Alias=;ID=PF3D7_1007700-D2-4-PF3D7_0511900;pvalue=0.00198;sequence=TCAGGC;
PF3D7_0511900	fimo	nucleotide_motif	42	47	26.6	-	.	Name=PF3D7_1007700-D2_PF3D7_0511900-;Alias=;ID=PF3D7_1007700-D2-5-PF3D7_0511900;pvalue=0.00217;sequence=TAATGC;
PF3D7_0511900	fimo	nucleotide_motif	437	442	26.6	-	.	Name=PF3D7_1007700-D2_PF3D7_0511900-;Alias=;ID=PF3D7_1007700-D2-6-PF3D7_0511900;pvalue=0.00217;sequence=TAATGC;
PF3D7_0511900	fimo	nucleotide_motif	802	807	26.5	+	.	Name=PF3D7_1007700-D2_PF3D7_0511900+;Alias=;ID=PF3D7_1007700-D2-7-PF3D7_0511900;pvalue=0.00221;sequence=TCCTCC;
PF3D7_0511900	fimo	nucleotide_motif	282	287	26.2	-	.	Name=PF3D7_1007700-D2_PF3D7_0511900-;Alias=;ID=PF3D7_1007700-D2-8-PF3D7_0511900;pvalue=0.00242;sequence=TATTCC;
PF3D7_0511900	fimo	nucleotide_motif	581	586	26.2	+	.	Name=PF3D7_1007700-D2_PF3D7_0511900+;Alias=;ID=PF3D7_1007700-D2-9-PF3D7_0511900;pvalue=0.00242;sequence=TATTCC;
PF3D7_0511900	fimo	nucleotide_motif	704	709	26.2	+	.	Name=PF3D7_1007700-D2_PF3D7_0511900+;Alias=;ID=PF3D7_1007700-D2-10-PF3D7_0511900;pvalue=0.00242;sequence=TATTCC;
PF3D7_0511900	fimo	nucleotide_motif	746	751	24.1	-	.	Name=PF3D7_1007700-D2_PF3D7_0511900-;Alias=;ID=PF3D7_1007700-D2-11-PF3D7_0511900;pvalue=0.00391;sequence=TATTGT;
PF3D7_0511900	fimo	nucleotide_motif	585	590	24	-	.	Name=PF3D7_1007700-D2_PF3D7_0511900-;Alias=;ID=PF3D7_1007700-D2-12-PF3D7_0511900;pvalue=0.00398;sequence=ACTTGG;
PF3D7_0511900	fimo	nucleotide_motif	558	563	23.9	+	.	Name=PF3D7_1007700-D2_PF3D7_0511900+;Alias=;ID=PF3D7_1007700-D2-13-PF3D7_0511900;pvalue=0.00411;sequence=TCTGAC;
PF3D7_0511900	fimo	nucleotide_motif	515	520	22.7	-	.	Name=PF3D7_1007700-D2_PF3D7_0511900-;Alias=;ID=PF3D7_1007700-D2-14-PF3D7_0511900;pvalue=0.00538;sequence=TATTAC;
PF3D7_0511900	fimo	nucleotide_motif	570	575	22.7	-	.	Name=PF3D7_1007700-D2_PF3D7_0511900-;Alias=;ID=PF3D7_1007700-D2-15-PF3D7_0511900;pvalue=0.00538;sequence=TATTAC;
PF3D7_0511900	fimo	nucleotide_motif	762	767	22.7	+	.	Name=PF3D7_1007700-D2_PF3D7_0511900+;Alias=;ID=PF3D7_1007700-D2-16-PF3D7_0511900;pvalue=0.00538;sequence=TATTAC;
PF3D7_0511900	fimo	nucleotide_motif	988	993	22.7	+	.	Name=PF3D7_1007700-D2_PF3D7_0511900+;Alias=;ID=PF3D7_1007700-D2-17-PF3D7_0511900;pvalue=0.00538;sequence=TATTAC;
PF3D7_0511900	fimo	nucleotide_motif	479	484	22.7	-	.	Name=PF3D7_1007700-D2_PF3D7_0511900-;Alias=;ID=PF3D7_1007700-D2-18-PF3D7_0511900;pvalue=0.00541;sequence=TCCTTC;
PF3D7_0511900	fimo	nucleotide_motif	544	549	21.9	-	.	Name=PF3D7_1007700-D2_PF3D7_0511900-;Alias=;ID=PF3D7_1007700-D2-19-PF3D7_0511900;pvalue=0.00647;sequence=TATTTC;
PF3D7_0511900	fimo	nucleotide_motif	619	624	21.9	-	.	Name=PF3D7_1007700-D2_PF3D7_0511900-;Alias=;ID=PF3D7_1007700-D2-20-PF3D7_0511900;pvalue=0.00647;sequence=TATTTC;
PF3D7_0511900	fimo	nucleotide_motif	982	987	21.9	+	.	Name=PF3D7_1007700-D2_PF3D7_0511900+;Alias=;ID=PF3D7_1007700-D2-21-PF3D7_0511900;pvalue=0.00647;sequence=TATTTC;
PF3D7_0511900	fimo	nucleotide_motif	805	810	21.7	-	.	Name=PF3D7_1007700-D2_PF3D7_0511900-;Alias=;ID=PF3D7_1007700-D2-22-PF3D7_0511900;pvalue=0.00674;sequence=TCTGGA;
PF3D7_0511900	fimo	nucleotide_motif	92	97	20.9	+	.	Name=PF3D7_1007700-D2_PF3D7_0511900+;Alias=;ID=PF3D7_1007700-D2-23-PF3D7_0511900;pvalue=0.00809;sequence=TATTGA;
PF3D7_0511900	fimo	nucleotide_motif	615	620	20.9	+	.	Name=PF3D7_1007700-D2_PF3D7_0511900+;Alias=;ID=PF3D7_1007700-D2-24-PF3D7_0511900;pvalue=0.00809;sequence=TATTGA;
PF3D7_0511900	fimo	nucleotide_motif	945	950	20.9	-	.	Name=PF3D7_1007700-D2_PF3D7_0511900-;Alias=;ID=PF3D7_1007700-D2-25-PF3D7_0511900;pvalue=0.00809;sequence=TATTGA;
PF3D7_0511900	fimo	nucleotide_motif	915	920	20.9	-	.	Name=PF3D7_1007700-D2_PF3D7_0511900-;Alias=;ID=PF3D7_1007700-D2-26-PF3D7_0511900;pvalue=0.00816;sequence=CCTGAC;
PF3D7_0511900	fimo	nucleotide_motif	379	384	20.6	+	.	Name=PF3D7_1007700-D2_PF3D7_0511900+;Alias=;ID=PF3D7_1007700-D2-27-PF3D7_0511900;pvalue=0.00868;sequence=ATTTGC;
PF3D7_0511900	fimo	nucleotide_motif	416	421	20.5	+	.	Name=PF3D7_1007700-D2_PF3D7_0511900+;Alias=;ID=PF3D7_1007700-D2-28-PF3D7_0511900;pvalue=0.00885;sequence=CATTTC;
PF3D7_0511900	fimo	nucleotide_motif	554	559	20.5	+	.	Name=PF3D7_1007700-D2_PF3D7_0511900+;Alias=;ID=PF3D7_1007700-D2-29-PF3D7_0511900;pvalue=0.00885;sequence=CATTTC;
PF3D7_0511900	fimo	nucleotide_motif	967	972	20.3	+	.	Name=PF3D7_1007700-D2_PF3D7_0511900+;Alias=;ID=PF3D7_1007700-D2-30-PF3D7_0511900;pvalue=0.00929;sequence=TCTCAC;
PF3D7_0512000	fimo	nucleotide_motif	48	53	33.9	+	.	Name=PF3D7_1007700-D2_PF3D7_0512000+;Alias=;ID=PF3D7_1007700-D2-1-PF3D7_0512000;pvalue=0.000409;sequence=TCTTGG;
PF3D7_0512000	fimo	nucleotide_motif	341	346	31.5	-	.	Name=PF3D7_1007700-D2_PF3D7_0512000-;Alias=;ID=PF3D7_1007700-D2-2-PF3D7_0512000;pvalue=0.000709;sequence=TCTTGT;
PF3D7_0512000	fimo	nucleotide_motif	234	239	25.5	+	.	Name=PF3D7_1007700-D2_PF3D7_0512000+;Alias=;ID=PF3D7_1007700-D2-3-PF3D7_0512000;pvalue=0.00281;sequence=CATTCC;
PF3D7_0512000	fimo	nucleotide_motif	86	91	24.1	-	.	Name=PF3D7_1007700-D2_PF3D7_0512000-;Alias=;ID=PF3D7_1007700-D2-4-PF3D7_0512000;pvalue=0.00391;sequence=TATTGT;
PF3D7_0512000	fimo	nucleotide_motif	458	463	24.1	+	.	Name=PF3D7_1007700-D2_PF3D7_0512000+;Alias=;ID=PF3D7_1007700-D2-5-PF3D7_0512000;pvalue=0.00391;sequence=TATTGT;
PF3D7_0512000	fimo	nucleotide_motif	253	258	22.7	+	.	Name=PF3D7_1007700-D2_PF3D7_0512000+;Alias=;ID=PF3D7_1007700-D2-6-PF3D7_0512000;pvalue=0.00538;sequence=TATTAC;
PF3D7_0512000	fimo	nucleotide_motif	384	389	22.7	+	.	Name=PF3D7_1007700-D2_PF3D7_0512000+;Alias=;ID=PF3D7_1007700-D2-7-PF3D7_0512000;pvalue=0.00538;sequence=TATTAC;
PF3D7_0512000	fimo	nucleotide_motif	37	42	21.9	-	.	Name=PF3D7_1007700-D2_PF3D7_0512000-;Alias=;ID=PF3D7_1007700-D2-8-PF3D7_0512000;pvalue=0.00647;sequence=TATTTC;
PF3D7_0512000	fimo	nucleotide_motif	33	38	21.9	-	.	Name=PF3D7_1007700-D2_PF3D7_0512000-;Alias=;ID=PF3D7_1007700-D2-9-PF3D7_0512000;pvalue=0.0065;sequence=TCTACC;
PF3D7_0512000	fimo	nucleotide_motif	735	740	21.9	-	.	Name=PF3D7_1007700-D2_PF3D7_0512000-;Alias=;ID=PF3D7_1007700-D2-10-PF3D7_0512000;pvalue=0.0065;sequence=TCTACC;
PF3D7_0512000	fimo	nucleotide_motif	701	706	20.9	+	.	Name=PF3D7_1007700-D2_PF3D7_0512000+;Alias=;ID=PF3D7_1007700-D2-11-PF3D7_0512000;pvalue=0.00809;sequence=TATTGA;
PF3D7_0512000	fimo	nucleotide_motif	150	155	20.5	+	.	Name=PF3D7_1007700-D2_PF3D7_0512000+;Alias=;ID=PF3D7_1007700-D2-12-PF3D7_0512000;pvalue=0.00885;sequence=CATTTC;
PF3D7_0512000	fimo	nucleotide_motif	659	664	20.1	-	.	Name=PF3D7_1007700-D2_PF3D7_0512000-;Alias=;ID=PF3D7_1007700-D2-13-PF3D7_0512000;pvalue=0.00971;sequence=GAATGC;
PF3D7_0512100	fimo	nucleotide_motif	871	876	36.6	+	.	Name=PF3D7_1007700-D2_PF3D7_0512100+;Alias=;ID=PF3D7_1007700-D2-1-PF3D7_0512100;pvalue=0.00022;sequence=TATTGC;
PF3D7_0512100	fimo	nucleotide_motif	517	522	32.7	-	.	Name=PF3D7_1007700-D2_PF3D7_0512100-;Alias=;ID=PF3D7_1007700-D2-2-PF3D7_0512100;pvalue=0.000536;sequence=CCTTCC;
PF3D7_0512100	fimo	nucleotide_motif	271	276	31.4	-	.	Name=PF3D7_1007700-D2_PF3D7_0512100-;Alias=;ID=PF3D7_1007700-D2-3-PF3D7_0512100;pvalue=0.000723;sequence=CGTTGC;
PF3D7_0512100	fimo	nucleotide_motif	475	480	29.4	-	.	Name=PF3D7_1007700-D2_PF3D7_0512100-;Alias=;ID=PF3D7_1007700-D2-4-PF3D7_0512100;pvalue=0.00114;sequence=TTTTGC;
PF3D7_0512100	fimo	nucleotide_motif	316	321	27.7	-	.	Name=PF3D7_1007700-D2_PF3D7_0512100-;Alias=;ID=PF3D7_1007700-D2-5-PF3D7_0512100;pvalue=0.0017;sequence=TCTTGA;
PF3D7_0512100	fimo	nucleotide_motif	128	133	27.3	-	.	Name=PF3D7_1007700-D2_PF3D7_0512100-;Alias=;ID=PF3D7_1007700-D2-6-PF3D7_0512100;pvalue=0.00188;sequence=TATAGC;
PF3D7_0512100	fimo	nucleotide_motif	299	304	27.3	-	.	Name=PF3D7_1007700-D2_PF3D7_0512100-;Alias=;ID=PF3D7_1007700-D2-7-PF3D7_0512100;pvalue=0.00188;sequence=TATAGC;
PF3D7_0512100	fimo	nucleotide_motif	378	383	27.2	+	.	Name=PF3D7_1007700-D2_PF3D7_0512100+;Alias=;ID=PF3D7_1007700-D2-8-PF3D7_0512100;pvalue=0.00188;sequence=CATCGC;
PF3D7_0512100	fimo	nucleotide_motif	78	83	27.1	+	.	Name=PF3D7_1007700-D2_PF3D7_0512100+;Alias=;ID=PF3D7_1007700-D2-9-PF3D7_0512100;pvalue=0.00195;sequence=CCTTAC;
PF3D7_0512100	fimo	nucleotide_motif	267	272	26.6	+	.	Name=PF3D7_1007700-D2_PF3D7_0512100+;Alias=;ID=PF3D7_1007700-D2-10-PF3D7_0512100;pvalue=0.00217;sequence=TAATGC;
PF3D7_0512100	fimo	nucleotide_motif	546	551	26.2	+	.	Name=PF3D7_1007700-D2_PF3D7_0512100+;Alias=;ID=PF3D7_1007700-D2-11-PF3D7_0512100;pvalue=0.00242;sequence=GCTTGG;
PF3D7_0512100	fimo	nucleotide_motif	173	178	25.6	-	.	Name=PF3D7_1007700-D2_PF3D7_0512100-;Alias=;ID=PF3D7_1007700-D2-12-PF3D7_0512100;pvalue=0.00275;sequence=CCCTCC;
PF3D7_0512100	fimo	nucleotide_motif	521	526	25.6	-	.	Name=PF3D7_1007700-D2_PF3D7_0512100-;Alias=;ID=PF3D7_1007700-D2-13-PF3D7_0512100;pvalue=0.00275;sequence=CCCTCC;
PF3D7_0512100	fimo	nucleotide_motif	527	532	23.9	-	.	Name=PF3D7_1007700-D2_PF3D7_0512100-;Alias=;ID=PF3D7_1007700-D2-14-PF3D7_0512100;pvalue=0.00404;sequence=AATGGC;
PF3D7_0512100	fimo	nucleotide_motif	809	814	23.9	+	.	Name=PF3D7_1007700-D2_PF3D7_0512100+;Alias=;ID=PF3D7_1007700-D2-15-PF3D7_0512100;pvalue=0.00408;sequence=TTTGGC;
PF3D7_0512100	fimo	nucleotide_motif	542	547	23.6	+	.	Name=PF3D7_1007700-D2_PF3D7_0512100+;Alias=;ID=PF3D7_1007700-D2-16-PF3D7_0512100;pvalue=0.00435;sequence=TCAAGC;
PF3D7_0512100	fimo	nucleotide_motif	905	910	22.7	+	.	Name=PF3D7_1007700-D2_PF3D7_0512100+;Alias=;ID=PF3D7_1007700-D2-17-PF3D7_0512100;pvalue=0.00538;sequence=TATTAC;
PF3D7_0512100	fimo	nucleotide_motif	170	175	22.7	-	.	Name=PF3D7_1007700-D2_PF3D7_0512100-;Alias=;ID=PF3D7_1007700-D2-18-PF3D7_0512100;pvalue=0.00541;sequence=TCCTTC;
PF3D7_0512100	fimo	nucleotide_motif	514	519	22.7	-	.	Name=PF3D7_1007700-D2_PF3D7_0512100-;Alias=;ID=PF3D7_1007700-D2-19-PF3D7_0512100;pvalue=0.00541;sequence=TCCTTC;
PF3D7_0512100	fimo	nucleotide_motif	518	523	22.7	-	.	Name=PF3D7_1007700-D2_PF3D7_0512100-;Alias=;ID=PF3D7_1007700-D2-20-PF3D7_0512100;pvalue=0.00541;sequence=TCCTTC;
PF3D7_0512100	fimo	nucleotide_motif	279	284	21.9	+	.	Name=PF3D7_1007700-D2_PF3D7_0512100+;Alias=;ID=PF3D7_1007700-D2-21-PF3D7_0512100;pvalue=0.00647;sequence=TATTTC;
PF3D7_0512100	fimo	nucleotide_motif	332	337	21.9	-	.	Name=PF3D7_1007700-D2_PF3D7_0512100-;Alias=;ID=PF3D7_1007700-D2-22-PF3D7_0512100;pvalue=0.00647;sequence=TATTTC;
PF3D7_0512100	fimo	nucleotide_motif	305	310	21.7	+	.	Name=PF3D7_1007700-D2_PF3D7_0512100+;Alias=;ID=PF3D7_1007700-D2-23-PF3D7_0512100;pvalue=0.00671;sequence=CATTGT;
PF3D7_0512100	fimo	nucleotide_motif	82	87	21.6	-	.	Name=PF3D7_1007700-D2_PF3D7_0512100-;Alias=;ID=PF3D7_1007700-D2-24-PF3D7_0512100;pvalue=0.00691;sequence=ACTTGT;
PF3D7_0512100	fimo	nucleotide_motif	542	547	21.5	-	.	Name=PF3D7_1007700-D2_PF3D7_0512100-;Alias=;ID=PF3D7_1007700-D2-25-PF3D7_0512100;pvalue=0.007;sequence=GCTTGA;
PF3D7_0512100	fimo	nucleotide_motif	121	126	21.5	-	.	Name=PF3D7_1007700-D2_PF3D7_0512100-;Alias=;ID=PF3D7_1007700-D2-26-PF3D7_0512100;pvalue=0.00703;sequence=TCCTGA;
PF3D7_0512100	fimo	nucleotide_motif	295	300	20.9	+	.	Name=PF3D7_1007700-D2_PF3D7_0512100+;Alias=;ID=PF3D7_1007700-D2-27-PF3D7_0512100;pvalue=0.00815;sequence=TACAGC;
PF3D7_0512100	fimo	nucleotide_motif	546	551	20.8	-	.	Name=PF3D7_1007700-D2_PF3D7_0512100-;Alias=;ID=PF3D7_1007700-D2-28-PF3D7_0512100;pvalue=0.00827;sequence=CCAAGC;
PF3D7_0512100	fimo	nucleotide_motif	73	78	20.6	+	.	Name=PF3D7_1007700-D2_PF3D7_0512100+;Alias=;ID=PF3D7_1007700-D2-29-PF3D7_0512100;pvalue=0.00868;sequence=ATTTGC;
PF3D7_0512100	fimo	nucleotide_motif	875	880	20.6	-	.	Name=PF3D7_1007700-D2_PF3D7_0512100-;Alias=;ID=PF3D7_1007700-D2-30-PF3D7_0512100;pvalue=0.00868;sequence=ATTTGC;
PF3D7_0512100	fimo	nucleotide_motif	320	325	20.5	-	.	Name=PF3D7_1007700-D2_PF3D7_0512100-;Alias=;ID=PF3D7_1007700-D2-31-PF3D7_0512100;pvalue=0.00885;sequence=CATTTC;
PF3D7_0512100	fimo	nucleotide_motif	77	82	20.2	-	.	Name=PF3D7_1007700-D2_PF3D7_0512100-;Alias=;ID=PF3D7_1007700-D2-32-PF3D7_0512100;pvalue=0.00955;sequence=TAAGGC;
PF3D7_0512200	fimo	nucleotide_motif	817	822	36.6	-	.	Name=PF3D7_1007700-D2_PF3D7_0512200-;Alias=;ID=PF3D7_1007700-D2-1-PF3D7_0512200;pvalue=0.00022;sequence=TATTGC;
PF3D7_0512200	fimo	nucleotide_motif	190	195	33.3	+	.	Name=PF3D7_1007700-D2_PF3D7_0512200+;Alias=;ID=PF3D7_1007700-D2-2-PF3D7_0512200;pvalue=0.000468;sequence=TATGGC;
PF3D7_0512200	fimo	nucleotide_motif	813	818	33.3	+	.	Name=PF3D7_1007700-D2_PF3D7_0512200+;Alias=;ID=PF3D7_1007700-D2-3-PF3D7_0512200;pvalue=0.000468;sequence=TATGGC;
PF3D7_0512200	fimo	nucleotide_motif	746	751	32.7	+	.	Name=PF3D7_1007700-D2_PF3D7_0512200+;Alias=;ID=PF3D7_1007700-D2-4-PF3D7_0512200;pvalue=0.000536;sequence=CCTTCC;
PF3D7_0512200	fimo	nucleotide_motif	316	321	31.5	+	.	Name=PF3D7_1007700-D2_PF3D7_0512200+;Alias=;ID=PF3D7_1007700-D2-5-PF3D7_0512200;pvalue=0.000709;sequence=TCTTGT;
PF3D7_0512200	fimo	nucleotide_motif	234	239	30.3	+	.	Name=PF3D7_1007700-D2_PF3D7_0512200+;Alias=;ID=PF3D7_1007700-D2-6-PF3D7_0512200;pvalue=0.00094;sequence=AATTGC;
PF3D7_0512200	fimo	nucleotide_motif	720	725	29.4	+	.	Name=PF3D7_1007700-D2_PF3D7_0512200+;Alias=;ID=PF3D7_1007700-D2-7-PF3D7_0512200;pvalue=0.00114;sequence=TTTTGC;
PF3D7_0512200	fimo	nucleotide_motif	730	735	29.4	+	.	Name=PF3D7_1007700-D2_PF3D7_0512200+;Alias=;ID=PF3D7_1007700-D2-8-PF3D7_0512200;pvalue=0.00114;sequence=TTTTGC;
PF3D7_0512200	fimo	nucleotide_motif	372	377	28.3	+	.	Name=PF3D7_1007700-D2_PF3D7_0512200+;Alias=;ID=PF3D7_1007700-D2-9-PF3D7_0512200;pvalue=0.00149;sequence=TCTTTC;
PF3D7_0512200	fimo	nucleotide_motif	542	547	28.2	-	.	Name=PF3D7_1007700-D2_PF3D7_0512200-;Alias=;ID=PF3D7_1007700-D2-10-PF3D7_0512200;pvalue=0.00152;sequence=CAGTGC;
PF3D7_0512200	fimo	nucleotide_motif	834	839	27.3	-	.	Name=PF3D7_1007700-D2_PF3D7_0512200-;Alias=;ID=PF3D7_1007700-D2-11-PF3D7_0512200;pvalue=0.00188;sequence=TATAGC;
PF3D7_0512200	fimo	nucleotide_motif	854	859	27.3	+	.	Name=PF3D7_1007700-D2_PF3D7_0512200+;Alias=;ID=PF3D7_1007700-D2-12-PF3D7_0512200;pvalue=0.00188;sequence=TATAGC;
PF3D7_0512200	fimo	nucleotide_motif	19	24	27	+	.	Name=PF3D7_1007700-D2_PF3D7_0512200+;Alias=;ID=PF3D7_1007700-D2-13-PF3D7_0512200;pvalue=0.00197;sequence=CCTTTC;
PF3D7_0512200	fimo	nucleotide_motif	754	759	27	+	.	Name=PF3D7_1007700-D2_PF3D7_0512200+;Alias=;ID=PF3D7_1007700-D2-14-PF3D7_0512200;pvalue=0.00197;sequence=CCTTTC;
PF3D7_0512200	fimo	nucleotide_motif	413	418	26.2	-	.	Name=PF3D7_1007700-D2_PF3D7_0512200-;Alias=;ID=PF3D7_1007700-D2-15-PF3D7_0512200;pvalue=0.00242;sequence=TATTCC;
PF3D7_0512200	fimo	nucleotide_motif	527	532	25.8	+	.	Name=PF3D7_1007700-D2_PF3D7_0512200+;Alias=;ID=PF3D7_1007700-D2-16-PF3D7_0512200;pvalue=0.00263;sequence=TATTGG;
PF3D7_0512200	fimo	nucleotide_motif	85	90	24.1	+	.	Name=PF3D7_1007700-D2_PF3D7_0512200+;Alias=;ID=PF3D7_1007700-D2-17-PF3D7_0512200;pvalue=0.00391;sequence=TATTGT;
PF3D7_0512200	fimo	nucleotide_motif	491	496	24.1	+	.	Name=PF3D7_1007700-D2_PF3D7_0512200+;Alias=;ID=PF3D7_1007700-D2-18-PF3D7_0512200;pvalue=0.00391;sequence=TATTGT;
PF3D7_0512200	fimo	nucleotide_motif	780	785	24	+	.	Name=PF3D7_1007700-D2_PF3D7_0512200+;Alias=;ID=PF3D7_1007700-D2-19-PF3D7_0512200;pvalue=0.00394;sequence=CATTGG;
PF3D7_0512200	fimo	nucleotide_motif	469	474	22.7	-	.	Name=PF3D7_1007700-D2_PF3D7_0512200-;Alias=;ID=PF3D7_1007700-D2-20-PF3D7_0512200;pvalue=0.00538;sequence=TATTAC;
PF3D7_0512200	fimo	nucleotide_motif	767	772	22.7	+	.	Name=PF3D7_1007700-D2_PF3D7_0512200+;Alias=;ID=PF3D7_1007700-D2-21-PF3D7_0512200;pvalue=0.00538;sequence=TATTAC;
PF3D7_0512200	fimo	nucleotide_motif	863	868	22.7	+	.	Name=PF3D7_1007700-D2_PF3D7_0512200+;Alias=;ID=PF3D7_1007700-D2-22-PF3D7_0512200;pvalue=0.00538;sequence=TATTAC;
PF3D7_0512200	fimo	nucleotide_motif	558	563	21.9	-	.	Name=PF3D7_1007700-D2_PF3D7_0512200-;Alias=;ID=PF3D7_1007700-D2-23-PF3D7_0512200;pvalue=0.00647;sequence=TATTTC;
PF3D7_0512200	fimo	nucleotide_motif	657	662	21.9	+	.	Name=PF3D7_1007700-D2_PF3D7_0512200+;Alias=;ID=PF3D7_1007700-D2-24-PF3D7_0512200;pvalue=0.00647;sequence=TATTTC;
PF3D7_0512200	fimo	nucleotide_motif	35	40	21.7	+	.	Name=PF3D7_1007700-D2_PF3D7_0512200+;Alias=;ID=PF3D7_1007700-D2-25-PF3D7_0512200;pvalue=0.00671;sequence=CATTGT;
PF3D7_0512200	fimo	nucleotide_motif	940	945	21.5	+	.	Name=PF3D7_1007700-D2_PF3D7_0512200+;Alias=;ID=PF3D7_1007700-D2-26-PF3D7_0512200;pvalue=0.00703;sequence=TCCTGA;
PF3D7_0512200	fimo	nucleotide_motif	941	946	20.9	+	.	Name=PF3D7_1007700-D2_PF3D7_0512200+;Alias=;ID=PF3D7_1007700-D2-27-PF3D7_0512200;pvalue=0.00816;sequence=CCTGAC;
PF3D7_0512200	fimo	nucleotide_motif	271	276	20.8	+	.	Name=PF3D7_1007700-D2_PF3D7_0512200+;Alias=;ID=PF3D7_1007700-D2-28-PF3D7_0512200;pvalue=0.0083;sequence=TCATCC;
PF3D7_0512200	fimo	nucleotide_motif	745	750	20.7	+	.	Name=PF3D7_1007700-D2_PF3D7_0512200+;Alias=;ID=PF3D7_1007700-D2-29-PF3D7_0512200;pvalue=0.0085;sequence=CCCTTC;
PF3D7_0512200	fimo	nucleotide_motif	24	29	20.5	+	.	Name=PF3D7_1007700-D2_PF3D7_0512200+;Alias=;ID=PF3D7_1007700-D2-30-PF3D7_0512200;pvalue=0.00885;sequence=CATTTC;
PF3D7_0512200	fimo	nucleotide_motif	244	249	20.3	-	.	Name=PF3D7_1007700-D2_PF3D7_0512200-;Alias=;ID=PF3D7_1007700-D2-31-PF3D7_0512200;pvalue=0.00929;sequence=ACTTTC;
PF3D7_0512200	fimo	nucleotide_motif	355	360	20.1	-	.	Name=PF3D7_1007700-D2_PF3D7_0512200-;Alias=;ID=PF3D7_1007700-D2-32-PF3D7_0512200;pvalue=0.0098;sequence=TGTTGG;
PF3D7_0512300	fimo	nucleotide_motif	586	591	36.6	-	.	Name=PF3D7_1007700-D2_PF3D7_0512300-;Alias=;ID=PF3D7_1007700-D2-1-PF3D7_0512300;pvalue=0.00022;sequence=TATTGC;
PF3D7_0512300	fimo	nucleotide_motif	139	144	28.3	+	.	Name=PF3D7_1007700-D2_PF3D7_0512300+;Alias=;ID=PF3D7_1007700-D2-2-PF3D7_0512300;pvalue=0.00149;sequence=TCTTTC;
PF3D7_0512300	fimo	nucleotide_motif	143	148	28.3	+	.	Name=PF3D7_1007700-D2_PF3D7_0512300+;Alias=;ID=PF3D7_1007700-D2-3-PF3D7_0512300;pvalue=0.00149;sequence=TCTTTC;
PF3D7_0512300	fimo	nucleotide_motif	333	338	24.1	+	.	Name=PF3D7_1007700-D2_PF3D7_0512300+;Alias=;ID=PF3D7_1007700-D2-4-PF3D7_0512300;pvalue=0.00391;sequence=TATTGT;
PF3D7_0512300	fimo	nucleotide_motif	480	485	24.1	-	.	Name=PF3D7_1007700-D2_PF3D7_0512300-;Alias=;ID=PF3D7_1007700-D2-5-PF3D7_0512300;pvalue=0.00391;sequence=TATTGT;
PF3D7_0512300	fimo	nucleotide_motif	508	513	24.1	+	.	Name=PF3D7_1007700-D2_PF3D7_0512300+;Alias=;ID=PF3D7_1007700-D2-6-PF3D7_0512300;pvalue=0.00391;sequence=TATTGT;
PF3D7_0512300	fimo	nucleotide_motif	931	936	22.7	-	.	Name=PF3D7_1007700-D2_PF3D7_0512300-;Alias=;ID=PF3D7_1007700-D2-7-PF3D7_0512300;pvalue=0.00538;sequence=TATTAC;
PF3D7_0512300	fimo	nucleotide_motif	216	221	21.9	+	.	Name=PF3D7_1007700-D2_PF3D7_0512300+;Alias=;ID=PF3D7_1007700-D2-8-PF3D7_0512300;pvalue=0.00647;sequence=TATTTC;
PF3D7_0512300	fimo	nucleotide_motif	521	526	21.9	+	.	Name=PF3D7_1007700-D2_PF3D7_0512300+;Alias=;ID=PF3D7_1007700-D2-9-PF3D7_0512300;pvalue=0.00647;sequence=TATTTC;
PF3D7_0512300	fimo	nucleotide_motif	719	724	21.9	+	.	Name=PF3D7_1007700-D2_PF3D7_0512300+;Alias=;ID=PF3D7_1007700-D2-10-PF3D7_0512300;pvalue=0.00647;sequence=TATTTC;
PF3D7_0512300	fimo	nucleotide_motif	236	241	21.6	+	.	Name=PF3D7_1007700-D2_PF3D7_0512300+;Alias=;ID=PF3D7_1007700-D2-11-PF3D7_0512300;pvalue=0.00691;sequence=ACTTGT;
PF3D7_0512300	fimo	nucleotide_motif	545	550	21.6	-	.	Name=PF3D7_1007700-D2_PF3D7_0512300-;Alias=;ID=PF3D7_1007700-D2-12-PF3D7_0512300;pvalue=0.00691;sequence=ACTTGT;
PF3D7_0512300	fimo	nucleotide_motif	388	393	20.9	-	.	Name=PF3D7_1007700-D2_PF3D7_0512300-;Alias=;ID=PF3D7_1007700-D2-13-PF3D7_0512300;pvalue=0.00809;sequence=TATTGA;
PF3D7_0512300	fimo	nucleotide_motif	794	799	20.9	-	.	Name=PF3D7_1007700-D2_PF3D7_0512300-;Alias=;ID=PF3D7_1007700-D2-14-PF3D7_0512300;pvalue=0.00809;sequence=TATTGA;
PF3D7_0512500	fimo	nucleotide_motif	892	897	26.6	-	.	Name=PF3D7_1007700-D2_PF3D7_0512500-;Alias=;ID=PF3D7_1007700-D2-1-PF3D7_0512500;pvalue=0.0022;sequence=CCTTGA;
PF3D7_0512500	fimo	nucleotide_motif	131	136	26.1	+	.	Name=PF3D7_1007700-D2_PF3D7_0512500+;Alias=;ID=PF3D7_1007700-D2-2-PF3D7_0512500;pvalue=0.00245;sequence=ACTAGC;
PF3D7_0512500	fimo	nucleotide_motif	564	569	24.1	+	.	Name=PF3D7_1007700-D2_PF3D7_0512500+;Alias=;ID=PF3D7_1007700-D2-3-PF3D7_0512500;pvalue=0.00391;sequence=TATTGT;
PF3D7_0512500	fimo	nucleotide_motif	588	593	24.1	+	.	Name=PF3D7_1007700-D2_PF3D7_0512500+;Alias=;ID=PF3D7_1007700-D2-4-PF3D7_0512500;pvalue=0.00391;sequence=TATTGT;
PF3D7_0512500	fimo	nucleotide_motif	592	597	22.7	-	.	Name=PF3D7_1007700-D2_PF3D7_0512500-;Alias=;ID=PF3D7_1007700-D2-5-PF3D7_0512500;pvalue=0.00538;sequence=TATTAC;
PF3D7_0512500	fimo	nucleotide_motif	611	616	22.7	-	.	Name=PF3D7_1007700-D2_PF3D7_0512500-;Alias=;ID=PF3D7_1007700-D2-6-PF3D7_0512500;pvalue=0.00538;sequence=TATTAC;
PF3D7_0512500	fimo	nucleotide_motif	144	149	21.7	+	.	Name=PF3D7_1007700-D2_PF3D7_0512500+;Alias=;ID=PF3D7_1007700-D2-7-PF3D7_0512500;pvalue=0.00671;sequence=CATTGT;
PF3D7_0512500	fimo	nucleotide_motif	470	475	21.5	-	.	Name=PF3D7_1007700-D2_PF3D7_0512500-;Alias=;ID=PF3D7_1007700-D2-8-PF3D7_0512500;pvalue=0.00703;sequence=TCCTGA;
PF3D7_0512500	fimo	nucleotide_motif	135	140	21.5	-	.	Name=PF3D7_1007700-D2_PF3D7_0512500-;Alias=;ID=PF3D7_1007700-D2-9-PF3D7_0512500;pvalue=0.00706;sequence=GATAGC;
PF3D7_0512500	fimo	nucleotide_motif	302	307	20.9	+	.	Name=PF3D7_1007700-D2_PF3D7_0512500+;Alias=;ID=PF3D7_1007700-D2-10-PF3D7_0512500;pvalue=0.00809;sequence=TATTGA;
PF3D7_0512500	fimo	nucleotide_motif	272	277	20.7	-	.	Name=PF3D7_1007700-D2_PF3D7_0512500-;Alias=;ID=PF3D7_1007700-D2-11-PF3D7_0512500;pvalue=0.0085;sequence=CATTAC;
PF3D7_0512600	fimo	nucleotide_motif	353	358	30.3	-	.	Name=PF3D7_1007700-D2_PF3D7_0512600-;Alias=;ID=PF3D7_1007700-D2-1-PF3D7_0512600;pvalue=0.00094;sequence=AATTGC;
PF3D7_0512600	fimo	nucleotide_motif	653	658	30.3	+	.	Name=PF3D7_1007700-D2_PF3D7_0512600+;Alias=;ID=PF3D7_1007700-D2-2-PF3D7_0512600;pvalue=0.00094;sequence=AATTGC;
PF3D7_0512600	fimo	nucleotide_motif	170	175	30.3	-	.	Name=PF3D7_1007700-D2_PF3D7_0512600-;Alias=;ID=PF3D7_1007700-D2-3-PF3D7_0512600;pvalue=0.000941;sequence=TCCCGC;
PF3D7_0512600	fimo	nucleotide_motif	101	106	29.4	+	.	Name=PF3D7_1007700-D2_PF3D7_0512600+;Alias=;ID=PF3D7_1007700-D2-4-PF3D7_0512600;pvalue=0.00114;sequence=TTTTGC;
PF3D7_0512600	fimo	nucleotide_motif	615	620	28.2	+	.	Name=PF3D7_1007700-D2_PF3D7_0512600+;Alias=;ID=PF3D7_1007700-D2-5-PF3D7_0512600;pvalue=0.00151;sequence=CCTTGT;
PF3D7_0512600	fimo	nucleotide_motif	349	354	27.3	+	.	Name=PF3D7_1007700-D2_PF3D7_0512600+;Alias=;ID=PF3D7_1007700-D2-6-PF3D7_0512600;pvalue=0.00188;sequence=TATAGC;
PF3D7_0512600	fimo	nucleotide_motif	57	62	26.6	+	.	Name=PF3D7_1007700-D2_PF3D7_0512600+;Alias=;ID=PF3D7_1007700-D2-7-PF3D7_0512600;pvalue=0.00217;sequence=TAATGC;
PF3D7_0512600	fimo	nucleotide_motif	173	178	26.6	-	.	Name=PF3D7_1007700-D2_PF3D7_0512600-;Alias=;ID=PF3D7_1007700-D2-8-PF3D7_0512600;pvalue=0.0022;sequence=GCTTCC;
PF3D7_0512600	fimo	nucleotide_motif	839	844	26.6	+	.	Name=PF3D7_1007700-D2_PF3D7_0512600+;Alias=;ID=PF3D7_1007700-D2-9-PF3D7_0512600;pvalue=0.0022;sequence=CCTTGA;
PF3D7_0512600	fimo	nucleotide_motif	126	131	26.2	-	.	Name=PF3D7_1007700-D2_PF3D7_0512600-;Alias=;ID=PF3D7_1007700-D2-10-PF3D7_0512600;pvalue=0.00242;sequence=TATTCC;
PF3D7_0512600	fimo	nucleotide_motif	7	12	25.6	-	.	Name=PF3D7_1007700-D2_PF3D7_0512600-;Alias=;ID=PF3D7_1007700-D2-11-PF3D7_0512600;pvalue=0.00278;sequence=GCTTGT;
PF3D7_0512600	fimo	nucleotide_motif	13	18	25.6	-	.	Name=PF3D7_1007700-D2_PF3D7_0512600-;Alias=;ID=PF3D7_1007700-D2-12-PF3D7_0512600;pvalue=0.00278;sequence=GCTTGT;
PF3D7_0512600	fimo	nucleotide_motif	343	348	24.1	+	.	Name=PF3D7_1007700-D2_PF3D7_0512600+;Alias=;ID=PF3D7_1007700-D2-13-PF3D7_0512600;pvalue=0.00391;sequence=TATTGT;
PF3D7_0512600	fimo	nucleotide_motif	629	634	24.1	-	.	Name=PF3D7_1007700-D2_PF3D7_0512600-;Alias=;ID=PF3D7_1007700-D2-14-PF3D7_0512600;pvalue=0.00391;sequence=TATTGT;
PF3D7_0512600	fimo	nucleotide_motif	660	665	24.1	-	.	Name=PF3D7_1007700-D2_PF3D7_0512600-;Alias=;ID=PF3D7_1007700-D2-15-PF3D7_0512600;pvalue=0.00391;sequence=TATTGT;
PF3D7_0512600	fimo	nucleotide_motif	50	55	23.8	+	.	Name=PF3D7_1007700-D2_PF3D7_0512600+;Alias=;ID=PF3D7_1007700-D2-16-PF3D7_0512600;pvalue=0.0042;sequence=GTTTGC;
PF3D7_0512600	fimo	nucleotide_motif	61	66	23.7	-	.	Name=PF3D7_1007700-D2_PF3D7_0512600-;Alias=;ID=PF3D7_1007700-D2-17-PF3D7_0512600;pvalue=0.00426;sequence=TTCTGC;
PF3D7_0512600	fimo	nucleotide_motif	621	626	22.7	-	.	Name=PF3D7_1007700-D2_PF3D7_0512600-;Alias=;ID=PF3D7_1007700-D2-18-PF3D7_0512600;pvalue=0.00538;sequence=TATTAC;
PF3D7_0512600	fimo	nucleotide_motif	520	525	21.9	+	.	Name=PF3D7_1007700-D2_PF3D7_0512600+;Alias=;ID=PF3D7_1007700-D2-19-PF3D7_0512600;pvalue=0.00647;sequence=TATTTC;
PF3D7_0512600	fimo	nucleotide_motif	657	662	21.6	-	.	Name=PF3D7_1007700-D2_PF3D7_0512600-;Alias=;ID=PF3D7_1007700-D2-20-PF3D7_0512600;pvalue=0.00694;sequence=TGTAGC;
PF3D7_0512600	fimo	nucleotide_motif	533	538	20.9	-	.	Name=PF3D7_1007700-D2_PF3D7_0512600-;Alias=;ID=PF3D7_1007700-D2-21-PF3D7_0512600;pvalue=0.00809;sequence=TATTGA;
PF3D7_0512600	fimo	nucleotide_motif	5	10	20.9	-	.	Name=PF3D7_1007700-D2_PF3D7_0512600-;Alias=;ID=PF3D7_1007700-D2-22-PF3D7_0512600;pvalue=0.0082;sequence=TTGTGC;
PF3D7_0512600	fimo	nucleotide_motif	11	16	20.9	-	.	Name=PF3D7_1007700-D2_PF3D7_0512600-;Alias=;ID=PF3D7_1007700-D2-23-PF3D7_0512600;pvalue=0.0082;sequence=TTGTGC;
PF3D7_0512600	fimo	nucleotide_motif	474	479	20.5	-	.	Name=PF3D7_1007700-D2_PF3D7_0512600-;Alias=;ID=PF3D7_1007700-D2-24-PF3D7_0512600;pvalue=0.00885;sequence=CATTTC;
PF3D7_0512700	fimo	nucleotide_motif	68	73	26.2	-	.	Name=PF3D7_1007700-D2_PF3D7_0512700-;Alias=;ID=PF3D7_1007700-D2-1-PF3D7_0512700;pvalue=0.00242;sequence=TATTCC;
PF3D7_0512700	fimo	nucleotide_motif	833	838	25.8	+	.	Name=PF3D7_1007700-D2_PF3D7_0512700+;Alias=;ID=PF3D7_1007700-D2-2-PF3D7_0512700;pvalue=0.00263;sequence=TATTGG;
PF3D7_0512700	fimo	nucleotide_motif	529	534	25.5	+	.	Name=PF3D7_1007700-D2_PF3D7_0512700+;Alias=;ID=PF3D7_1007700-D2-3-PF3D7_0512700;pvalue=0.00281;sequence=CATTCC;
PF3D7_0512700	fimo	nucleotide_motif	151	156	24.1	-	.	Name=PF3D7_1007700-D2_PF3D7_0512700-;Alias=;ID=PF3D7_1007700-D2-4-PF3D7_0512700;pvalue=0.00391;sequence=TATTGT;
PF3D7_0512700	fimo	nucleotide_motif	438	443	24.1	+	.	Name=PF3D7_1007700-D2_PF3D7_0512700+;Alias=;ID=PF3D7_1007700-D2-5-PF3D7_0512700;pvalue=0.00391;sequence=TATTGT;
PF3D7_0512700	fimo	nucleotide_motif	922	927	24.1	-	.	Name=PF3D7_1007700-D2_PF3D7_0512700-;Alias=;ID=PF3D7_1007700-D2-6-PF3D7_0512700;pvalue=0.00391;sequence=TATTGT;
PF3D7_0512700	fimo	nucleotide_motif	186	191	22.7	+	.	Name=PF3D7_1007700-D2_PF3D7_0512700+;Alias=;ID=PF3D7_1007700-D2-7-PF3D7_0512700;pvalue=0.00538;sequence=TATTAC;
PF3D7_0512700	fimo	nucleotide_motif	442	447	22.7	-	.	Name=PF3D7_1007700-D2_PF3D7_0512700-;Alias=;ID=PF3D7_1007700-D2-8-PF3D7_0512700;pvalue=0.00538;sequence=TATTAC;
PF3D7_0512700	fimo	nucleotide_motif	448	453	22.7	+	.	Name=PF3D7_1007700-D2_PF3D7_0512700+;Alias=;ID=PF3D7_1007700-D2-9-PF3D7_0512700;pvalue=0.00538;sequence=TATTAC;
PF3D7_0512700	fimo	nucleotide_motif	787	792	22.7	+	.	Name=PF3D7_1007700-D2_PF3D7_0512700+;Alias=;ID=PF3D7_1007700-D2-10-PF3D7_0512700;pvalue=0.00538;sequence=TATTAC;
PF3D7_0512700	fimo	nucleotide_motif	206	211	22.7	-	.	Name=PF3D7_1007700-D2_PF3D7_0512700-;Alias=;ID=PF3D7_1007700-D2-11-PF3D7_0512700;pvalue=0.00541;sequence=TCCTTC;
PF3D7_0512700	fimo	nucleotide_motif	1	6	21.9	+	.	Name=PF3D7_1007700-D2_PF3D7_0512700+;Alias=;ID=PF3D7_1007700-D2-12-PF3D7_0512700;pvalue=0.00647;sequence=TATTTC;
PF3D7_0512700	fimo	nucleotide_motif	210	215	21.9	-	.	Name=PF3D7_1007700-D2_PF3D7_0512700-;Alias=;ID=PF3D7_1007700-D2-13-PF3D7_0512700;pvalue=0.00647;sequence=TATTTC;
PF3D7_0512700	fimo	nucleotide_motif	544	549	21.9	-	.	Name=PF3D7_1007700-D2_PF3D7_0512700-;Alias=;ID=PF3D7_1007700-D2-14-PF3D7_0512700;pvalue=0.00647;sequence=TATTTC;
PF3D7_0512700	fimo	nucleotide_motif	606	611	21.9	+	.	Name=PF3D7_1007700-D2_PF3D7_0512700+;Alias=;ID=PF3D7_1007700-D2-15-PF3D7_0512700;pvalue=0.00647;sequence=TATTTC;
PF3D7_0512700	fimo	nucleotide_motif	811	816	21.9	-	.	Name=PF3D7_1007700-D2_PF3D7_0512700-;Alias=;ID=PF3D7_1007700-D2-16-PF3D7_0512700;pvalue=0.0065;sequence=TCTACC;
PF3D7_0512700	fimo	nucleotide_motif	453	458	21.7	+	.	Name=PF3D7_1007700-D2_PF3D7_0512700+;Alias=;ID=PF3D7_1007700-D2-17-PF3D7_0512700;pvalue=0.00671;sequence=CATTGT;
PF3D7_0512700	fimo	nucleotide_motif	916	921	21.7	+	.	Name=PF3D7_1007700-D2_PF3D7_0512700+;Alias=;ID=PF3D7_1007700-D2-18-PF3D7_0512700;pvalue=0.00674;sequence=CCTCCC;
PF3D7_0512700	fimo	nucleotide_motif	52	57	21.6	-	.	Name=PF3D7_1007700-D2_PF3D7_0512700-;Alias=;ID=PF3D7_1007700-D2-19-PF3D7_0512700;pvalue=0.00691;sequence=ACTTGT;
PF3D7_0512700	fimo	nucleotide_motif	355	360	21.6	-	.	Name=PF3D7_1007700-D2_PF3D7_0512700-;Alias=;ID=PF3D7_1007700-D2-20-PF3D7_0512700;pvalue=0.00691;sequence=ACTTGT;
PF3D7_0512700	fimo	nucleotide_motif	263	268	20.6	-	.	Name=PF3D7_1007700-D2_PF3D7_0512700-;Alias=;ID=PF3D7_1007700-D2-21-PF3D7_0512700;pvalue=0.00868;sequence=ATTTGC;
PF3D7_0512700	fimo	nucleotide_motif	168	173	20.5	-	.	Name=PF3D7_1007700-D2_PF3D7_0512700-;Alias=;ID=PF3D7_1007700-D2-22-PF3D7_0512700;pvalue=0.00885;sequence=CATTTC;
PF3D7_0512700	fimo	nucleotide_motif	237	242	20.5	-	.	Name=PF3D7_1007700-D2_PF3D7_0512700-;Alias=;ID=PF3D7_1007700-D2-23-PF3D7_0512700;pvalue=0.00885;sequence=CATTTC;
PF3D7_0512700	fimo	nucleotide_motif	349	354	20.5	+	.	Name=PF3D7_1007700-D2_PF3D7_0512700+;Alias=;ID=PF3D7_1007700-D2-24-PF3D7_0512700;pvalue=0.00885;sequence=CATTTC;
PF3D7_0512700	fimo	nucleotide_motif	882	887	20.2	+	.	Name=PF3D7_1007700-D2_PF3D7_0512700+;Alias=;ID=PF3D7_1007700-D2-25-PF3D7_0512700;pvalue=0.00946;sequence=TCTAGT;
PF3D7_0512700	fimo	nucleotide_motif	456	461	20.1	+	.	Name=PF3D7_1007700-D2_PF3D7_0512700+;Alias=;ID=PF3D7_1007700-D2-26-PF3D7_0512700;pvalue=0.0098;sequence=TGTTGG;
PF3D7_0512800	fimo	nucleotide_motif	172	177	34.2	-	.	Name=PF3D7_1007700-D2_PF3D7_0512800-;Alias=;ID=PF3D7_1007700-D2-1-PF3D7_0512800;pvalue=0.000381;sequence=TCTTCC;
PF3D7_0512800	fimo	nucleotide_motif	792	797	34.2	-	.	Name=PF3D7_1007700-D2_PF3D7_0512800-;Alias=;ID=PF3D7_1007700-D2-2-PF3D7_0512800;pvalue=0.000381;sequence=TCTTCC;
PF3D7_0512800	fimo	nucleotide_motif	622	627	31.5	-	.	Name=PF3D7_1007700-D2_PF3D7_0512800-;Alias=;ID=PF3D7_1007700-D2-3-PF3D7_0512800;pvalue=0.000709;sequence=TCTTGT;
PF3D7_0512800	fimo	nucleotide_motif	501	506	31.4	+	.	Name=PF3D7_1007700-D2_PF3D7_0512800+;Alias=;ID=PF3D7_1007700-D2-4-PF3D7_0512800;pvalue=0.000723;sequence=CATGGC;
PF3D7_0512800	fimo	nucleotide_motif	874	879	30.3	-	.	Name=PF3D7_1007700-D2_PF3D7_0512800-;Alias=;ID=PF3D7_1007700-D2-5-PF3D7_0512800;pvalue=0.00094;sequence=AATTGC;
PF3D7_0512800	fimo	nucleotide_motif	309	314	29.4	+	.	Name=PF3D7_1007700-D2_PF3D7_0512800+;Alias=;ID=PF3D7_1007700-D2-6-PF3D7_0512800;pvalue=0.00114;sequence=TTTTGC;
PF3D7_0512800	fimo	nucleotide_motif	860	865	28.8	+	.	Name=PF3D7_1007700-D2_PF3D7_0512800+;Alias=;ID=PF3D7_1007700-D2-7-PF3D7_0512800;pvalue=0.00131;sequence=TCTTAC;
PF3D7_0512800	fimo	nucleotide_motif	130	135	28.3	+	.	Name=PF3D7_1007700-D2_PF3D7_0512800+;Alias=;ID=PF3D7_1007700-D2-8-PF3D7_0512800;pvalue=0.00149;sequence=TCTTTC;
PF3D7_0512800	fimo	nucleotide_motif	585	590	28.3	+	.	Name=PF3D7_1007700-D2_PF3D7_0512800+;Alias=;ID=PF3D7_1007700-D2-9-PF3D7_0512800;pvalue=0.00149;sequence=TCTTTC;
PF3D7_0512800	fimo	nucleotide_motif	744	749	28.2	-	.	Name=PF3D7_1007700-D2_PF3D7_0512800-;Alias=;ID=PF3D7_1007700-D2-10-PF3D7_0512800;pvalue=0.00151;sequence=CCTTGT;
PF3D7_0512800	fimo	nucleotide_motif	97	102	26.6	-	.	Name=PF3D7_1007700-D2_PF3D7_0512800-;Alias=;ID=PF3D7_1007700-D2-11-PF3D7_0512800;pvalue=0.0022;sequence=CCTTGA;
PF3D7_0512800	fimo	nucleotide_motif	888	893	26.2	-	.	Name=PF3D7_1007700-D2_PF3D7_0512800-;Alias=;ID=PF3D7_1007700-D2-12-PF3D7_0512800;pvalue=0.00242;sequence=TATTCC;
PF3D7_0512800	fimo	nucleotide_motif	342	347	26.2	+	.	Name=PF3D7_1007700-D2_PF3D7_0512800+;Alias=;ID=PF3D7_1007700-D2-13-PF3D7_0512800;pvalue=0.00242;sequence=TATTCC;
PF3D7_0512800	fimo	nucleotide_motif	675	680	25.8	+	.	Name=PF3D7_1007700-D2_PF3D7_0512800+;Alias=;ID=PF3D7_1007700-D2-14-PF3D7_0512800;pvalue=0.00263;sequence=TATTGG;
PF3D7_0512800	fimo	nucleotide_motif	697	702	23.9	+	.	Name=PF3D7_1007700-D2_PF3D7_0512800+;Alias=;ID=PF3D7_1007700-D2-15-PF3D7_0512800;pvalue=0.00408;sequence=TTTGGC;
PF3D7_0512800	fimo	nucleotide_motif	244	249	22.7	-	.	Name=PF3D7_1007700-D2_PF3D7_0512800-;Alias=;ID=PF3D7_1007700-D2-16-PF3D7_0512800;pvalue=0.00538;sequence=TATTAC;
PF3D7_0512800	fimo	nucleotide_motif	398	403	22.7	+	.	Name=PF3D7_1007700-D2_PF3D7_0512800+;Alias=;ID=PF3D7_1007700-D2-17-PF3D7_0512800;pvalue=0.00538;sequence=TATTAC;
PF3D7_0512800	fimo	nucleotide_motif	56	61	22.6	-	.	Name=PF3D7_1007700-D2_PF3D7_0512800-;Alias=;ID=PF3D7_1007700-D2-18-PF3D7_0512800;pvalue=0.00544;sequence=TCGTGT;
PF3D7_0512800	fimo	nucleotide_motif	303	308	21.9	+	.	Name=PF3D7_1007700-D2_PF3D7_0512800+;Alias=;ID=PF3D7_1007700-D2-19-PF3D7_0512800;pvalue=0.00647;sequence=TATTTC;
PF3D7_0512800	fimo	nucleotide_motif	581	586	21.9	+	.	Name=PF3D7_1007700-D2_PF3D7_0512800+;Alias=;ID=PF3D7_1007700-D2-20-PF3D7_0512800;pvalue=0.00647;sequence=TATTTC;
PF3D7_0512800	fimo	nucleotide_motif	725	730	21.9	+	.	Name=PF3D7_1007700-D2_PF3D7_0512800+;Alias=;ID=PF3D7_1007700-D2-21-PF3D7_0512800;pvalue=0.00647;sequence=TATTTC;
PF3D7_0512800	fimo	nucleotide_motif	326	331	20.9	+	.	Name=PF3D7_1007700-D2_PF3D7_0512800+;Alias=;ID=PF3D7_1007700-D2-22-PF3D7_0512800;pvalue=0.00809;sequence=TATTGA;
PF3D7_0512800	fimo	nucleotide_motif	589	594	20.9	-	.	Name=PF3D7_1007700-D2_PF3D7_0512800-;Alias=;ID=PF3D7_1007700-D2-23-PF3D7_0512800;pvalue=0.00809;sequence=TATTGA;
PF3D7_0512800	fimo	nucleotide_motif	313	318	20.8	-	.	Name=PF3D7_1007700-D2_PF3D7_0512800-;Alias=;ID=PF3D7_1007700-D2-24-PF3D7_0512800;pvalue=0.00826;sequence=ACCCGC;
PF3D7_0512800	fimo	nucleotide_motif	653	658	20.7	+	.	Name=PF3D7_1007700-D2_PF3D7_0512800+;Alias=;ID=PF3D7_1007700-D2-25-PF3D7_0512800;pvalue=0.0085;sequence=CATTAC;
PF3D7_0512800	fimo	nucleotide_motif	982	987	20.7	+	.	Name=PF3D7_1007700-D2_PF3D7_0512800+;Alias=;ID=PF3D7_1007700-D2-26-PF3D7_0512800;pvalue=0.0085;sequence=CATTAC;
PF3D7_0512800	fimo	nucleotide_motif	137	142	20.6	-	.	Name=PF3D7_1007700-D2_PF3D7_0512800-;Alias=;ID=PF3D7_1007700-D2-27-PF3D7_0512800;pvalue=0.00868;sequence=ATTTGC;
PF3D7_0512800	fimo	nucleotide_motif	93	98	20.5	+	.	Name=PF3D7_1007700-D2_PF3D7_0512800+;Alias=;ID=PF3D7_1007700-D2-28-PF3D7_0512800;pvalue=0.00885;sequence=CATTTC;
PF3D7_0512800	fimo	nucleotide_motif	440	445	20.5	-	.	Name=PF3D7_1007700-D2_PF3D7_0512800-;Alias=;ID=PF3D7_1007700-D2-29-PF3D7_0512800;pvalue=0.00885;sequence=CATTTC;
PF3D7_0512900	fimo	nucleotide_motif	8	13	36.6	-	.	Name=PF3D7_1007700-D2_PF3D7_0512900-;Alias=;ID=PF3D7_1007700-D2-1-PF3D7_0512900;pvalue=0.00022;sequence=TATTGC;
PF3D7_0512900	fimo	nucleotide_motif	879	884	36.6	+	.	Name=PF3D7_1007700-D2_PF3D7_0512900+;Alias=;ID=PF3D7_1007700-D2-2-PF3D7_0512900;pvalue=0.00022;sequence=TATTGC;
PF3D7_0512900	fimo	nucleotide_motif	372	377	32.7	+	.	Name=PF3D7_1007700-D2_PF3D7_0512900+;Alias=;ID=PF3D7_1007700-D2-3-PF3D7_0512900;pvalue=0.000536;sequence=CCTTCC;
PF3D7_0512900	fimo	nucleotide_motif	658	663	31.5	-	.	Name=PF3D7_1007700-D2_PF3D7_0512900-;Alias=;ID=PF3D7_1007700-D2-4-PF3D7_0512900;pvalue=0.000709;sequence=TCTTGT;
PF3D7_0512900	fimo	nucleotide_motif	104	109	29.4	+	.	Name=PF3D7_1007700-D2_PF3D7_0512900+;Alias=;ID=PF3D7_1007700-D2-5-PF3D7_0512900;pvalue=0.00114;sequence=TTTTGC;
PF3D7_0512900	fimo	nucleotide_motif	461	466	28.8	-	.	Name=PF3D7_1007700-D2_PF3D7_0512900-;Alias=;ID=PF3D7_1007700-D2-6-PF3D7_0512900;pvalue=0.00131;sequence=TCTTAC;
PF3D7_0512900	fimo	nucleotide_motif	485	490	28.3	-	.	Name=PF3D7_1007700-D2_PF3D7_0512900-;Alias=;ID=PF3D7_1007700-D2-7-PF3D7_0512900;pvalue=0.00149;sequence=TCTTTC;
PF3D7_0512900	fimo	nucleotide_motif	233	238	27	+	.	Name=PF3D7_1007700-D2_PF3D7_0512900+;Alias=;ID=PF3D7_1007700-D2-8-PF3D7_0512900;pvalue=0.00198;sequence=TCTGCC;
PF3D7_0512900	fimo	nucleotide_motif	311	316	26.6	-	.	Name=PF3D7_1007700-D2_PF3D7_0512900-;Alias=;ID=PF3D7_1007700-D2-9-PF3D7_0512900;pvalue=0.00217;sequence=TAATGC;
PF3D7_0512900	fimo	nucleotide_motif	666	671	26.6	-	.	Name=PF3D7_1007700-D2_PF3D7_0512900-;Alias=;ID=PF3D7_1007700-D2-10-PF3D7_0512900;pvalue=0.0022;sequence=GCTTCC;
PF3D7_0512900	fimo	nucleotide_motif	995	1000	26.2	+	.	Name=PF3D7_1007700-D2_PF3D7_0512900+;Alias=;ID=PF3D7_1007700-D2-11-PF3D7_0512900;pvalue=0.00242;sequence=TATTCC;
PF3D7_0512900	fimo	nucleotide_motif	74	79	25.7	-	.	Name=PF3D7_1007700-D2_PF3D7_0512900-;Alias=;ID=PF3D7_1007700-D2-12-PF3D7_0512900;pvalue=0.00271;sequence=CAATGC;
PF3D7_0512900	fimo	nucleotide_motif	150	155	25.5	-	.	Name=PF3D7_1007700-D2_PF3D7_0512900-;Alias=;ID=PF3D7_1007700-D2-13-PF3D7_0512900;pvalue=0.00281;sequence=CATTCC;
PF3D7_0512900	fimo	nucleotide_motif	376	381	24	-	.	Name=PF3D7_1007700-D2_PF3D7_0512900-;Alias=;ID=PF3D7_1007700-D2-14-PF3D7_0512900;pvalue=0.00394;sequence=CATTGG;
PF3D7_0512900	fimo	nucleotide_motif	232	237	23.7	+	.	Name=PF3D7_1007700-D2_PF3D7_0512900+;Alias=;ID=PF3D7_1007700-D2-15-PF3D7_0512900;pvalue=0.00426;sequence=TTCTGC;
PF3D7_0512900	fimo	nucleotide_motif	166	171	23.6	-	.	Name=PF3D7_1007700-D2_PF3D7_0512900-;Alias=;ID=PF3D7_1007700-D2-16-PF3D7_0512900;pvalue=0.00435;sequence=TCAAGC;
PF3D7_0512900	fimo	nucleotide_motif	371	376	22.7	+	.	Name=PF3D7_1007700-D2_PF3D7_0512900+;Alias=;ID=PF3D7_1007700-D2-17-PF3D7_0512900;pvalue=0.00541;sequence=TCCTTC;
PF3D7_0512900	fimo	nucleotide_motif	432	437	22.6	-	.	Name=PF3D7_1007700-D2_PF3D7_0512900-;Alias=;ID=PF3D7_1007700-D2-18-PF3D7_0512900;pvalue=0.00544;sequence=TCGTGT;
PF3D7_0512900	fimo	nucleotide_motif	522	527	21.9	+	.	Name=PF3D7_1007700-D2_PF3D7_0512900+;Alias=;ID=PF3D7_1007700-D2-19-PF3D7_0512900;pvalue=0.00647;sequence=TATTTC;
PF3D7_0512900	fimo	nucleotide_motif	738	743	21.9	-	.	Name=PF3D7_1007700-D2_PF3D7_0512900-;Alias=;ID=PF3D7_1007700-D2-20-PF3D7_0512900;pvalue=0.00647;sequence=TATTTC;
PF3D7_0512900	fimo	nucleotide_motif	75	80	21.7	+	.	Name=PF3D7_1007700-D2_PF3D7_0512900+;Alias=;ID=PF3D7_1007700-D2-21-PF3D7_0512900;pvalue=0.00671;sequence=CATTGT;
PF3D7_0512900	fimo	nucleotide_motif	166	171	21.5	+	.	Name=PF3D7_1007700-D2_PF3D7_0512900+;Alias=;ID=PF3D7_1007700-D2-22-PF3D7_0512900;pvalue=0.007;sequence=GCTTGA;
PF3D7_0512900	fimo	nucleotide_motif	108	113	20.8	-	.	Name=PF3D7_1007700-D2_PF3D7_0512900-;Alias=;ID=PF3D7_1007700-D2-23-PF3D7_0512900;pvalue=0.00826;sequence=CTCTGC;
PF3D7_0512900	fimo	nucleotide_motif	901	906	20.7	-	.	Name=PF3D7_1007700-D2_PF3D7_0512900-;Alias=;ID=PF3D7_1007700-D2-24-PF3D7_0512900;pvalue=0.0085;sequence=CATTAC;
PF3D7_0512900	fimo	nucleotide_motif	318	323	20.6	+	.	Name=PF3D7_1007700-D2_PF3D7_0512900+;Alias=;ID=PF3D7_1007700-D2-25-PF3D7_0512900;pvalue=0.00868;sequence=ATTTGC;
PF3D7_0512900	fimo	nucleotide_motif	396	401	20.1	-	.	Name=PF3D7_1007700-D2_PF3D7_0512900-;Alias=;ID=PF3D7_1007700-D2-26-PF3D7_0512900;pvalue=0.00965;sequence=TGTTCC;
PF3D7_0512900	fimo	nucleotide_motif	4	9	20.1	-	.	Name=PF3D7_1007700-D2_PF3D7_0512900-;Alias=;ID=PF3D7_1007700-D2-27-PF3D7_0512900;pvalue=0.00981;sequence=GCCTCC;
PF3D7_0512900	fimo	nucleotide_motif	419	424	20.1	-	.	Name=PF3D7_1007700-D2_PF3D7_0512900-;Alias=;ID=PF3D7_1007700-D2-28-PF3D7_0512900;pvalue=0.00981;sequence=CCCTGA;
PF3D7_0513100	fimo	nucleotide_motif	927	932	27.3	-	.	Name=PF3D7_1007700-D2_PF3D7_0513100-;Alias=;ID=PF3D7_1007700-D2-1-PF3D7_0513100;pvalue=0.00188;sequence=TATAGC;
PF3D7_0513100	fimo	nucleotide_motif	275	280	26.6	+	.	Name=PF3D7_1007700-D2_PF3D7_0513100+;Alias=;ID=PF3D7_1007700-D2-2-PF3D7_0513100;pvalue=0.00217;sequence=TAATGC;
PF3D7_0513100	fimo	nucleotide_motif	810	815	25.6	-	.	Name=PF3D7_1007700-D2_PF3D7_0513100-;Alias=;ID=PF3D7_1007700-D2-3-PF3D7_0513100;pvalue=0.00278;sequence=GCTTGT;
PF3D7_0513100	fimo	nucleotide_motif	439	444	24.1	-	.	Name=PF3D7_1007700-D2_PF3D7_0513100-;Alias=;ID=PF3D7_1007700-D2-4-PF3D7_0513100;pvalue=0.00391;sequence=TATTGT;
PF3D7_0513100	fimo	nucleotide_motif	521	526	24.1	+	.	Name=PF3D7_1007700-D2_PF3D7_0513100+;Alias=;ID=PF3D7_1007700-D2-5-PF3D7_0513100;pvalue=0.00391;sequence=TATTGT;
PF3D7_0513100	fimo	nucleotide_motif	923	928	23.8	+	.	Name=PF3D7_1007700-D2_PF3D7_0513100+;Alias=;ID=PF3D7_1007700-D2-6-PF3D7_0513100;pvalue=0.0042;sequence=GTTTGC;
PF3D7_0513100	fimo	nucleotide_motif	401	406	22.7	+	.	Name=PF3D7_1007700-D2_PF3D7_0513100+;Alias=;ID=PF3D7_1007700-D2-7-PF3D7_0513100;pvalue=0.00538;sequence=TATTAC;
PF3D7_0513100	fimo	nucleotide_motif	81	86	21.9	+	.	Name=PF3D7_1007700-D2_PF3D7_0513100+;Alias=;ID=PF3D7_1007700-D2-8-PF3D7_0513100;pvalue=0.00647;sequence=TATTTC;
PF3D7_0513100	fimo	nucleotide_motif	367	372	21.9	+	.	Name=PF3D7_1007700-D2_PF3D7_0513100+;Alias=;ID=PF3D7_1007700-D2-9-PF3D7_0513100;pvalue=0.00647;sequence=TATTTC;
PF3D7_0513100	fimo	nucleotide_motif	608	613	21.9	+	.	Name=PF3D7_1007700-D2_PF3D7_0513100+;Alias=;ID=PF3D7_1007700-D2-10-PF3D7_0513100;pvalue=0.00647;sequence=TATTTC;
PF3D7_0513100	fimo	nucleotide_motif	790	795	21.9	-	.	Name=PF3D7_1007700-D2_PF3D7_0513100-;Alias=;ID=PF3D7_1007700-D2-11-PF3D7_0513100;pvalue=0.00647;sequence=TATTTC;
PF3D7_0513100	fimo	nucleotide_motif	523	528	20.9	+	.	Name=PF3D7_1007700-D2_PF3D7_0513100+;Alias=;ID=PF3D7_1007700-D2-12-PF3D7_0513100;pvalue=0.0082;sequence=TTGTGC;
PF3D7_0513100	fimo	nucleotide_motif	262	267	20.8	+	.	Name=PF3D7_1007700-D2_PF3D7_0513100+;Alias=;ID=PF3D7_1007700-D2-13-PF3D7_0513100;pvalue=0.00823;sequence=TCGTAC;
PF3D7_0513100	fimo	nucleotide_motif	905	910	20.7	-	.	Name=PF3D7_1007700-D2_PF3D7_0513100-;Alias=;ID=PF3D7_1007700-D2-14-PF3D7_0513100;pvalue=0.0085;sequence=CATTAC;
PF3D7_0513100	fimo	nucleotide_motif	803	808	20.2	+	.	Name=PF3D7_1007700-D2_PF3D7_0513100+;Alias=;ID=PF3D7_1007700-D2-15-PF3D7_0513100;pvalue=0.00946;sequence=TCTAGT;
PF3D7_0513200	fimo	nucleotide_motif	31	36	27.3	+	.	Name=PF3D7_1007700-D2_PF3D7_0513200+;Alias=;ID=PF3D7_1007700-D2-1-PF3D7_0513200;pvalue=0.00188;sequence=TATAGC;
PF3D7_0513200	fimo	nucleotide_motif	683	688	26.6	-	.	Name=PF3D7_1007700-D2_PF3D7_0513200-;Alias=;ID=PF3D7_1007700-D2-2-PF3D7_0513200;pvalue=0.00217;sequence=TAATGC;
PF3D7_0513200	fimo	nucleotide_motif	148	153	25.6	+	.	Name=PF3D7_1007700-D2_PF3D7_0513200+;Alias=;ID=PF3D7_1007700-D2-3-PF3D7_0513200;pvalue=0.00278;sequence=GCTTGT;
PF3D7_0513200	fimo	nucleotide_motif	437	442	24.1	-	.	Name=PF3D7_1007700-D2_PF3D7_0513200-;Alias=;ID=PF3D7_1007700-D2-4-PF3D7_0513200;pvalue=0.00391;sequence=TATTGT;
PF3D7_0513200	fimo	nucleotide_motif	519	524	24.1	+	.	Name=PF3D7_1007700-D2_PF3D7_0513200+;Alias=;ID=PF3D7_1007700-D2-5-PF3D7_0513200;pvalue=0.00391;sequence=TATTGT;
PF3D7_0513200	fimo	nucleotide_motif	35	40	23.8	-	.	Name=PF3D7_1007700-D2_PF3D7_0513200-;Alias=;ID=PF3D7_1007700-D2-6-PF3D7_0513200;pvalue=0.0042;sequence=GTTTGC;
PF3D7_0513200	fimo	nucleotide_motif	557	562	22.7	-	.	Name=PF3D7_1007700-D2_PF3D7_0513200-;Alias=;ID=PF3D7_1007700-D2-7-PF3D7_0513200;pvalue=0.00538;sequence=TATTAC;
PF3D7_0513200	fimo	nucleotide_motif	168	173	21.9	+	.	Name=PF3D7_1007700-D2_PF3D7_0513200+;Alias=;ID=PF3D7_1007700-D2-8-PF3D7_0513200;pvalue=0.00647;sequence=TATTTC;
PF3D7_0513200	fimo	nucleotide_motif	350	355	21.9	-	.	Name=PF3D7_1007700-D2_PF3D7_0513200-;Alias=;ID=PF3D7_1007700-D2-9-PF3D7_0513200;pvalue=0.00647;sequence=TATTTC;
PF3D7_0513200	fimo	nucleotide_motif	591	596	21.9	-	.	Name=PF3D7_1007700-D2_PF3D7_0513200-;Alias=;ID=PF3D7_1007700-D2-10-PF3D7_0513200;pvalue=0.00647;sequence=TATTTC;
PF3D7_0513200	fimo	nucleotide_motif	877	882	21.9	-	.	Name=PF3D7_1007700-D2_PF3D7_0513200-;Alias=;ID=PF3D7_1007700-D2-11-PF3D7_0513200;pvalue=0.00647;sequence=TATTTC;
PF3D7_0513200	fimo	nucleotide_motif	435	440	20.9	-	.	Name=PF3D7_1007700-D2_PF3D7_0513200-;Alias=;ID=PF3D7_1007700-D2-12-PF3D7_0513200;pvalue=0.0082;sequence=TTGTGC;
PF3D7_0513200	fimo	nucleotide_motif	696	701	20.8	-	.	Name=PF3D7_1007700-D2_PF3D7_0513200-;Alias=;ID=PF3D7_1007700-D2-13-PF3D7_0513200;pvalue=0.00823;sequence=TCGTAC;
PF3D7_0513200	fimo	nucleotide_motif	53	58	20.7	+	.	Name=PF3D7_1007700-D2_PF3D7_0513200+;Alias=;ID=PF3D7_1007700-D2-14-PF3D7_0513200;pvalue=0.0085;sequence=CATTAC;
PF3D7_0513200	fimo	nucleotide_motif	155	160	20.2	-	.	Name=PF3D7_1007700-D2_PF3D7_0513200-;Alias=;ID=PF3D7_1007700-D2-15-PF3D7_0513200;pvalue=0.00946;sequence=TCTAGT;
PF3D7_0513300	fimo	nucleotide_motif	939	944	36.6	-	.	Name=PF3D7_1007700-D2_PF3D7_0513300-;Alias=;ID=PF3D7_1007700-D2-1-PF3D7_0513300;pvalue=0.00022;sequence=TATTGC;
PF3D7_0513300	fimo	nucleotide_motif	220	225	30.3	+	.	Name=PF3D7_1007700-D2_PF3D7_0513300+;Alias=;ID=PF3D7_1007700-D2-2-PF3D7_0513300;pvalue=0.00094;sequence=AATTGC;
PF3D7_0513300	fimo	nucleotide_motif	104	109	28.3	+	.	Name=PF3D7_1007700-D2_PF3D7_0513300+;Alias=;ID=PF3D7_1007700-D2-3-PF3D7_0513300;pvalue=0.00149;sequence=TCTTTC;
PF3D7_0513300	fimo	nucleotide_motif	160	165	28.2	-	.	Name=PF3D7_1007700-D2_PF3D7_0513300-;Alias=;ID=PF3D7_1007700-D2-4-PF3D7_0513300;pvalue=0.00152;sequence=GCTAGC;
PF3D7_0513300	fimo	nucleotide_motif	160	165	28.2	+	.	Name=PF3D7_1007700-D2_PF3D7_0513300+;Alias=;ID=PF3D7_1007700-D2-5-PF3D7_0513300;pvalue=0.00152;sequence=GCTAGC;
PF3D7_0513300	fimo	nucleotide_motif	238	243	27.7	-	.	Name=PF3D7_1007700-D2_PF3D7_0513300-;Alias=;ID=PF3D7_1007700-D2-6-PF3D7_0513300;pvalue=0.0017;sequence=TCTTGA;
PF3D7_0513300	fimo	nucleotide_motif	870	875	27.3	-	.	Name=PF3D7_1007700-D2_PF3D7_0513300-;Alias=;ID=PF3D7_1007700-D2-7-PF3D7_0513300;pvalue=0.00188;sequence=TATAGC;
PF3D7_0513300	fimo	nucleotide_motif	245	250	27	+	.	Name=PF3D7_1007700-D2_PF3D7_0513300+;Alias=;ID=PF3D7_1007700-D2-8-PF3D7_0513300;pvalue=0.00197;sequence=CCTTTC;
PF3D7_0513300	fimo	nucleotide_motif	736	741	27	-	.	Name=PF3D7_1007700-D2_PF3D7_0513300-;Alias=;ID=PF3D7_1007700-D2-9-PF3D7_0513300;pvalue=0.00198;sequence=TCTGCC;
PF3D7_0513300	fimo	nucleotide_motif	994	999	26.5	-	.	Name=PF3D7_1007700-D2_PF3D7_0513300-;Alias=;ID=PF3D7_1007700-D2-10-PF3D7_0513300;pvalue=0.00224;sequence=CATAGC;
PF3D7_0513300	fimo	nucleotide_motif	600	605	25.8	-	.	Name=PF3D7_1007700-D2_PF3D7_0513300-;Alias=;ID=PF3D7_1007700-D2-11-PF3D7_0513300;pvalue=0.00263;sequence=TATTGG;
PF3D7_0513300	fimo	nucleotide_motif	118	123	23.9	-	.	Name=PF3D7_1007700-D2_PF3D7_0513300-;Alias=;ID=PF3D7_1007700-D2-12-PF3D7_0513300;pvalue=0.00404;sequence=AATGGC;
PF3D7_0513300	fimo	nucleotide_motif	595	600	23.9	+	.	Name=PF3D7_1007700-D2_PF3D7_0513300+;Alias=;ID=PF3D7_1007700-D2-13-PF3D7_0513300;pvalue=0.00404;sequence=AATGGC;
PF3D7_0513300	fimo	nucleotide_motif	968	973	23.6	+	.	Name=PF3D7_1007700-D2_PF3D7_0513300+;Alias=;ID=PF3D7_1007700-D2-14-PF3D7_0513300;pvalue=0.00432;sequence=GCTTTC;
PF3D7_0513300	fimo	nucleotide_motif	333	338	21.9	-	.	Name=PF3D7_1007700-D2_PF3D7_0513300-;Alias=;ID=PF3D7_1007700-D2-15-PF3D7_0513300;pvalue=0.00647;sequence=TATTTC;
PF3D7_0513300	fimo	nucleotide_motif	590	595	21.9	-	.	Name=PF3D7_1007700-D2_PF3D7_0513300-;Alias=;ID=PF3D7_1007700-D2-16-PF3D7_0513300;pvalue=0.00647;sequence=TATTTC;
PF3D7_0513300	fimo	nucleotide_motif	635	640	21.9	-	.	Name=PF3D7_1007700-D2_PF3D7_0513300-;Alias=;ID=PF3D7_1007700-D2-17-PF3D7_0513300;pvalue=0.00647;sequence=TATTTC;
PF3D7_0513300	fimo	nucleotide_motif	832	837	21.9	+	.	Name=PF3D7_1007700-D2_PF3D7_0513300+;Alias=;ID=PF3D7_1007700-D2-18-PF3D7_0513300;pvalue=0.00647;sequence=TATTTC;
PF3D7_0513300	fimo	nucleotide_motif	286	291	21.7	-	.	Name=PF3D7_1007700-D2_PF3D7_0513300-;Alias=;ID=PF3D7_1007700-D2-19-PF3D7_0513300;pvalue=0.00671;sequence=CATTGT;
PF3D7_0513300	fimo	nucleotide_motif	398	403	21.5	-	.	Name=PF3D7_1007700-D2_PF3D7_0513300-;Alias=;ID=PF3D7_1007700-D2-20-PF3D7_0513300;pvalue=0.00703;sequence=TCCTGA;
PF3D7_0513300	fimo	nucleotide_motif	156	161	21.5	+	.	Name=PF3D7_1007700-D2_PF3D7_0513300+;Alias=;ID=PF3D7_1007700-D2-21-PF3D7_0513300;pvalue=0.00706;sequence=GATAGC;
PF3D7_0513300	fimo	nucleotide_motif	254	259	20.9	+	.	Name=PF3D7_1007700-D2_PF3D7_0513300+;Alias=;ID=PF3D7_1007700-D2-22-PF3D7_0513300;pvalue=0.00809;sequence=TATTGA;
PF3D7_0513300	fimo	nucleotide_motif	586	591	20.9	+	.	Name=PF3D7_1007700-D2_PF3D7_0513300+;Alias=;ID=PF3D7_1007700-D2-23-PF3D7_0513300;pvalue=0.00809;sequence=TATTGA;
PF3D7_0513300	fimo	nucleotide_motif	506	511	20.7	-	.	Name=PF3D7_1007700-D2_PF3D7_0513300-;Alias=;ID=PF3D7_1007700-D2-24-PF3D7_0513300;pvalue=0.0085;sequence=CATTAC;
PF3D7_0513300	fimo	nucleotide_motif	963	968	20.5	-	.	Name=PF3D7_1007700-D2_PF3D7_0513300-;Alias=;ID=PF3D7_1007700-D2-25-PF3D7_0513300;pvalue=0.00885;sequence=CATTTC;
PF3D7_0513300	fimo	nucleotide_motif	272	277	20.3	-	.	Name=PF3D7_1007700-D2_PF3D7_0513300-;Alias=;ID=PF3D7_1007700-D2-26-PF3D7_0513300;pvalue=0.00929;sequence=ACTTTC;
PF3D7_0513300	fimo	nucleotide_motif	836	841	20.2	+	.	Name=PF3D7_1007700-D2_PF3D7_0513300+;Alias=;ID=PF3D7_1007700-D2-27-PF3D7_0513300;pvalue=0.00946;sequence=TCTAGT;
PF3D7_0513300	fimo	nucleotide_motif	115	120	20.1	+	.	Name=PF3D7_1007700-D2_PF3D7_0513300+;Alias=;ID=PF3D7_1007700-D2-28-PF3D7_0513300;pvalue=0.00965;sequence=TATGCC;
PF3D7_0513300	fimo	nucleotide_motif	733	738	20.1	+	.	Name=PF3D7_1007700-D2_PF3D7_0513300+;Alias=;ID=PF3D7_1007700-D2-29-PF3D7_0513300;pvalue=0.0098;sequence=GGTGGC;
PF3D7_0513400	fimo	nucleotide_motif	335	340	45.4	+	.	Name=PF3D7_1007700-D2_PF3D7_0513400+;Alias=;ID=PF3D7_1007700-D2-1-PF3D7_0513400;pvalue=2.87e-05;sequence=TCTTGC;
PF3D7_0513400	fimo	nucleotide_motif	208	213	36.6	+	.	Name=PF3D7_1007700-D2_PF3D7_0513400+;Alias=;ID=PF3D7_1007700-D2-2-PF3D7_0513400;pvalue=0.00022;sequence=TATTGC;
PF3D7_0513400	fimo	nucleotide_motif	873	878	31.4	-	.	Name=PF3D7_1007700-D2_PF3D7_0513400-;Alias=;ID=PF3D7_1007700-D2-3-PF3D7_0513400;pvalue=0.000723;sequence=CATGGC;
PF3D7_0513400	fimo	nucleotide_motif	228	233	28.3	-	.	Name=PF3D7_1007700-D2_PF3D7_0513400-;Alias=;ID=PF3D7_1007700-D2-4-PF3D7_0513400;pvalue=0.00149;sequence=TCTTTC;
PF3D7_0513400	fimo	nucleotide_motif	194	199	27.7	+	.	Name=PF3D7_1007700-D2_PF3D7_0513400+;Alias=;ID=PF3D7_1007700-D2-5-PF3D7_0513400;pvalue=0.0017;sequence=TCTTGA;
PF3D7_0513400	fimo	nucleotide_motif	762	767	27.7	+	.	Name=PF3D7_1007700-D2_PF3D7_0513400+;Alias=;ID=PF3D7_1007700-D2-6-PF3D7_0513400;pvalue=0.0017;sequence=ACGTGC;
PF3D7_0513400	fimo	nucleotide_motif	212	217	26.6	+	.	Name=PF3D7_1007700-D2_PF3D7_0513400+;Alias=;ID=PF3D7_1007700-D2-7-PF3D7_0513400;pvalue=0.0022;sequence=GCTTCC;
PF3D7_0513400	fimo	nucleotide_motif	387	392	26.2	-	.	Name=PF3D7_1007700-D2_PF3D7_0513400-;Alias=;ID=PF3D7_1007700-D2-8-PF3D7_0513400;pvalue=0.00242;sequence=TATTCC;
PF3D7_0513400	fimo	nucleotide_motif	91	96	25.7	+	.	Name=PF3D7_1007700-D2_PF3D7_0513400+;Alias=;ID=PF3D7_1007700-D2-9-PF3D7_0513400;pvalue=0.00271;sequence=CAATGC;
PF3D7_0513400	fimo	nucleotide_motif	294	299	24.1	-	.	Name=PF3D7_1007700-D2_PF3D7_0513400-;Alias=;ID=PF3D7_1007700-D2-10-PF3D7_0513400;pvalue=0.00391;sequence=TATTGT;
PF3D7_0513400	fimo	nucleotide_motif	90	95	24	-	.	Name=PF3D7_1007700-D2_PF3D7_0513400-;Alias=;ID=PF3D7_1007700-D2-11-PF3D7_0513400;pvalue=0.00394;sequence=CATTGG;
PF3D7_0513400	fimo	nucleotide_motif	339	344	23.9	-	.	Name=PF3D7_1007700-D2_PF3D7_0513400-;Alias=;ID=PF3D7_1007700-D2-12-PF3D7_0513400;pvalue=0.00404;sequence=AATGGC;
PF3D7_0513400	fimo	nucleotide_motif	321	326	22.7	+	.	Name=PF3D7_1007700-D2_PF3D7_0513400+;Alias=;ID=PF3D7_1007700-D2-13-PF3D7_0513400;pvalue=0.00538;sequence=TATTAC;
PF3D7_0513400	fimo	nucleotide_motif	462	467	22.7	-	.	Name=PF3D7_1007700-D2_PF3D7_0513400-;Alias=;ID=PF3D7_1007700-D2-14-PF3D7_0513400;pvalue=0.00538;sequence=TATTAC;
PF3D7_0513400	fimo	nucleotide_motif	597	602	22.7	-	.	Name=PF3D7_1007700-D2_PF3D7_0513400-;Alias=;ID=PF3D7_1007700-D2-15-PF3D7_0513400;pvalue=0.00538;sequence=TATTAC;
PF3D7_0513400	fimo	nucleotide_motif	832	837	22.7	-	.	Name=PF3D7_1007700-D2_PF3D7_0513400-;Alias=;ID=PF3D7_1007700-D2-16-PF3D7_0513400;pvalue=0.00538;sequence=TATTAC;
PF3D7_0513400	fimo	nucleotide_motif	926	931	22.7	+	.	Name=PF3D7_1007700-D2_PF3D7_0513400+;Alias=;ID=PF3D7_1007700-D2-17-PF3D7_0513400;pvalue=0.00538;sequence=TATTAC;
PF3D7_0513400	fimo	nucleotide_motif	965	970	21.9	+	.	Name=PF3D7_1007700-D2_PF3D7_0513400+;Alias=;ID=PF3D7_1007700-D2-18-PF3D7_0513400;pvalue=0.00647;sequence=TATTTC;
PF3D7_0513400	fimo	nucleotide_motif	71	76	21.6	+	.	Name=PF3D7_1007700-D2_PF3D7_0513400+;Alias=;ID=PF3D7_1007700-D2-19-PF3D7_0513400;pvalue=0.00691;sequence=ACTTGT;
PF3D7_0513400	fimo	nucleotide_motif	232	237	20.5	-	.	Name=PF3D7_1007700-D2_PF3D7_0513400-;Alias=;ID=PF3D7_1007700-D2-20-PF3D7_0513400;pvalue=0.00885;sequence=CATTTC;
PF3D7_0513400	fimo	nucleotide_motif	67	72	20.4	+	.	Name=PF3D7_1007700-D2_PF3D7_0513400+;Alias=;ID=PF3D7_1007700-D2-21-PF3D7_0513400;pvalue=0.00903;sequence=ACTTAC;
PF3D7_0513500	fimo	nucleotide_motif	22	27	36.6	-	.	Name=PF3D7_1007700-D2_PF3D7_0513500-;Alias=;ID=PF3D7_1007700-D2-1-PF3D7_0513500;pvalue=0.00022;sequence=TATTGC;
PF3D7_0513500	fimo	nucleotide_motif	208	213	34.5	+	.	Name=PF3D7_1007700-D2_PF3D7_0513500+;Alias=;ID=PF3D7_1007700-D2-2-PF3D7_0513500;pvalue=0.000352;sequence=CCTAGC;
PF3D7_0513500	fimo	nucleotide_motif	643	648	31.4	+	.	Name=PF3D7_1007700-D2_PF3D7_0513500+;Alias=;ID=PF3D7_1007700-D2-3-PF3D7_0513500;pvalue=0.000723;sequence=CATGGC;
PF3D7_0513500	fimo	nucleotide_motif	754	759	27.7	-	.	Name=PF3D7_1007700-D2_PF3D7_0513500-;Alias=;ID=PF3D7_1007700-D2-4-PF3D7_0513500;pvalue=0.0017;sequence=ACGTGC;
PF3D7_0513500	fimo	nucleotide_motif	270	275	27.1	-	.	Name=PF3D7_1007700-D2_PF3D7_0513500-;Alias=;ID=PF3D7_1007700-D2-5-PF3D7_0513500;pvalue=0.00195;sequence=CCTTAC;
PF3D7_0513500	fimo	nucleotide_motif	13	18	25.5	-	.	Name=PF3D7_1007700-D2_PF3D7_0513500-;Alias=;ID=PF3D7_1007700-D2-6-PF3D7_0513500;pvalue=0.00284;sequence=TCCTGT;
PF3D7_0513500	fimo	nucleotide_motif	68	73	24.1	-	.	Name=PF3D7_1007700-D2_PF3D7_0513500-;Alias=;ID=PF3D7_1007700-D2-7-PF3D7_0513500;pvalue=0.00391;sequence=TATTGT;
PF3D7_0513500	fimo	nucleotide_motif	266	271	24	-	.	Name=PF3D7_1007700-D2_PF3D7_0513500-;Alias=;ID=PF3D7_1007700-D2-8-PF3D7_0513500;pvalue=0.00398;sequence=ACTTGG;
PF3D7_0513500	fimo	nucleotide_motif	212	217	23.9	-	.	Name=PF3D7_1007700-D2_PF3D7_0513500-;Alias=;ID=PF3D7_1007700-D2-9-PF3D7_0513500;pvalue=0.00408;sequence=TTTGGC;
PF3D7_0513500	fimo	nucleotide_motif	276	281	22.7	+	.	Name=PF3D7_1007700-D2_PF3D7_0513500+;Alias=;ID=PF3D7_1007700-D2-10-PF3D7_0513500;pvalue=0.00538;sequence=TATTAC;
PF3D7_0513500	fimo	nucleotide_motif	590	595	22.7	-	.	Name=PF3D7_1007700-D2_PF3D7_0513500-;Alias=;ID=PF3D7_1007700-D2-11-PF3D7_0513500;pvalue=0.00538;sequence=TATTAC;
PF3D7_0513500	fimo	nucleotide_motif	684	689	22.7	+	.	Name=PF3D7_1007700-D2_PF3D7_0513500+;Alias=;ID=PF3D7_1007700-D2-12-PF3D7_0513500;pvalue=0.00538;sequence=TATTAC;
PF3D7_0513500	fimo	nucleotide_motif	919	924	22.7	+	.	Name=PF3D7_1007700-D2_PF3D7_0513500+;Alias=;ID=PF3D7_1007700-D2-13-PF3D7_0513500;pvalue=0.00538;sequence=TATTAC;
PF3D7_0513500	fimo	nucleotide_motif	461	466	21.9	-	.	Name=PF3D7_1007700-D2_PF3D7_0513500-;Alias=;ID=PF3D7_1007700-D2-14-PF3D7_0513500;pvalue=0.00647;sequence=TATTTC;
PF3D7_0513500	fimo	nucleotide_motif	551	556	21.9	-	.	Name=PF3D7_1007700-D2_PF3D7_0513500-;Alias=;ID=PF3D7_1007700-D2-15-PF3D7_0513500;pvalue=0.00647;sequence=TATTTC;
PF3D7_0513500	fimo	nucleotide_motif	4	9	21.6	-	.	Name=PF3D7_1007700-D2_PF3D7_0513500-;Alias=;ID=PF3D7_1007700-D2-16-PF3D7_0513500;pvalue=0.00694;sequence=TGTAGC;
PF3D7_0513500	fimo	nucleotide_motif	265	270	20.9	-	.	Name=PF3D7_1007700-D2_PF3D7_0513500-;Alias=;ID=PF3D7_1007700-D2-17-PF3D7_0513500;pvalue=0.0081;sequence=CTTGGC;
PF3D7_0513500	fimo	nucleotide_motif	254	259	20.5	-	.	Name=PF3D7_1007700-D2_PF3D7_0513500-;Alias=;ID=PF3D7_1007700-D2-18-PF3D7_0513500;pvalue=0.00885;sequence=CATTTC;
PF3D7_0513500	fimo	nucleotide_motif	78	83	20.3	-	.	Name=PF3D7_1007700-D2_PF3D7_0513500-;Alias=;ID=PF3D7_1007700-D2-19-PF3D7_0513500;pvalue=0.00929;sequence=ACTTTC;
PF3D7_0513500	fimo	nucleotide_motif	452	457	20.3	+	.	Name=PF3D7_1007700-D2_PF3D7_0513500+;Alias=;ID=PF3D7_1007700-D2-20-PF3D7_0513500;pvalue=0.00929;sequence=ACTTTC;
PF3D7_0513600	fimo	nucleotide_motif	97	102	35.9	+	.	Name=PF3D7_1007700-D2_PF3D7_0513600+;Alias=;ID=PF3D7_1007700-D2-1-PF3D7_0513600;pvalue=0.000255;sequence=CATTGC;
PF3D7_0513600	fimo	nucleotide_motif	578	583	31.2	-	.	Name=PF3D7_1007700-D2_PF3D7_0513600-;Alias=;ID=PF3D7_1007700-D2-2-PF3D7_0513600;pvalue=0.000758;sequence=TAGTGC;
PF3D7_0513600	fimo	nucleotide_motif	111	116	28.3	-	.	Name=PF3D7_1007700-D2_PF3D7_0513600-;Alias=;ID=PF3D7_1007700-D2-3-PF3D7_0513600;pvalue=0.00149;sequence=TCTTTC;
PF3D7_0513600	fimo	nucleotide_motif	368	373	27	-	.	Name=PF3D7_1007700-D2_PF3D7_0513600-;Alias=;ID=PF3D7_1007700-D2-4-PF3D7_0513600;pvalue=0.002;sequence=TCGAGC;
PF3D7_0513600	fimo	nucleotide_motif	106	111	27	+	.	Name=PF3D7_1007700-D2_PF3D7_0513600+;Alias=;ID=PF3D7_1007700-D2-5-PF3D7_0513600;pvalue=0.002;sequence=TCTGGG;
PF3D7_0513600	fimo	nucleotide_motif	89	94	26.2	+	.	Name=PF3D7_1007700-D2_PF3D7_0513600+;Alias=;ID=PF3D7_1007700-D2-6-PF3D7_0513600;pvalue=0.00242;sequence=TATTCC;
PF3D7_0513600	fimo	nucleotide_motif	100	105	25.8	+	.	Name=PF3D7_1007700-D2_PF3D7_0513600+;Alias=;ID=PF3D7_1007700-D2-7-PF3D7_0513600;pvalue=0.00264;sequence=TGCTGC;
PF3D7_0513600	fimo	nucleotide_motif	241	246	24.1	-	.	Name=PF3D7_1007700-D2_PF3D7_0513600-;Alias=;ID=PF3D7_1007700-D2-8-PF3D7_0513600;pvalue=0.00391;sequence=TATTGT;
PF3D7_0513600	fimo	nucleotide_motif	824	829	24.1	-	.	Name=PF3D7_1007700-D2_PF3D7_0513600-;Alias=;ID=PF3D7_1007700-D2-9-PF3D7_0513600;pvalue=0.00391;sequence=TATTGT;
PF3D7_0513600	fimo	nucleotide_motif	171	176	22.7	-	.	Name=PF3D7_1007700-D2_PF3D7_0513600-;Alias=;ID=PF3D7_1007700-D2-10-PF3D7_0513600;pvalue=0.00538;sequence=TATTAC;
PF3D7_0513600	fimo	nucleotide_motif	223	228	22.7	+	.	Name=PF3D7_1007700-D2_PF3D7_0513600+;Alias=;ID=PF3D7_1007700-D2-11-PF3D7_0513600;pvalue=0.00538;sequence=TATTAC;
PF3D7_0513600	fimo	nucleotide_motif	840	845	22.7	+	.	Name=PF3D7_1007700-D2_PF3D7_0513600+;Alias=;ID=PF3D7_1007700-D2-12-PF3D7_0513600;pvalue=0.00538;sequence=TATTAC;
PF3D7_0513600	fimo	nucleotide_motif	929	934	22.7	-	.	Name=PF3D7_1007700-D2_PF3D7_0513600-;Alias=;ID=PF3D7_1007700-D2-13-PF3D7_0513600;pvalue=0.00538;sequence=TATTAC;
PF3D7_0513600	fimo	nucleotide_motif	633	638	22.7	+	.	Name=PF3D7_1007700-D2_PF3D7_0513600+;Alias=;ID=PF3D7_1007700-D2-14-PF3D7_0513600;pvalue=0.00541;sequence=TCCTTC;
PF3D7_0513600	fimo	nucleotide_motif	125	130	21.9	+	.	Name=PF3D7_1007700-D2_PF3D7_0513600+;Alias=;ID=PF3D7_1007700-D2-15-PF3D7_0513600;pvalue=0.00647;sequence=TATTTC;
PF3D7_0513600	fimo	nucleotide_motif	372	377	21.9	-	.	Name=PF3D7_1007700-D2_PF3D7_0513600-;Alias=;ID=PF3D7_1007700-D2-16-PF3D7_0513600;pvalue=0.00647;sequence=TATTTC;
PF3D7_0513600	fimo	nucleotide_motif	499	504	21.9	+	.	Name=PF3D7_1007700-D2_PF3D7_0513600+;Alias=;ID=PF3D7_1007700-D2-17-PF3D7_0513600;pvalue=0.00647;sequence=TATTTC;
PF3D7_0513600	fimo	nucleotide_motif	676	681	21.9	-	.	Name=PF3D7_1007700-D2_PF3D7_0513600-;Alias=;ID=PF3D7_1007700-D2-18-PF3D7_0513600;pvalue=0.00647;sequence=TATTTC;
PF3D7_0513600	fimo	nucleotide_motif	160	165	21.7	+	.	Name=PF3D7_1007700-D2_PF3D7_0513600+;Alias=;ID=PF3D7_1007700-D2-19-PF3D7_0513600;pvalue=0.00671;sequence=CATTGT;
PF3D7_0513600	fimo	nucleotide_motif	248	253	21.7	-	.	Name=PF3D7_1007700-D2_PF3D7_0513600-;Alias=;ID=PF3D7_1007700-D2-20-PF3D7_0513600;pvalue=0.00674;sequence=TCTGGA;
PF3D7_0513600	fimo	nucleotide_motif	362	367	20.9	-	.	Name=PF3D7_1007700-D2_PF3D7_0513600-;Alias=;ID=PF3D7_1007700-D2-21-PF3D7_0513600;pvalue=0.00809;sequence=TATTGA;
PF3D7_0513600	fimo	nucleotide_motif	618	623	20.8	+	.	Name=PF3D7_1007700-D2_PF3D7_0513600+;Alias=;ID=PF3D7_1007700-D2-22-PF3D7_0513600;pvalue=0.00823;sequence=TCGTAC;
PF3D7_0513600	fimo	nucleotide_motif	620	625	20.8	-	.	Name=PF3D7_1007700-D2_PF3D7_0513600-;Alias=;ID=PF3D7_1007700-D2-23-PF3D7_0513600;pvalue=0.00823;sequence=TCGTAC;
PF3D7_0513600	fimo	nucleotide_motif	344	349	20.8	-	.	Name=PF3D7_1007700-D2_PF3D7_0513600-;Alias=;ID=PF3D7_1007700-D2-24-PF3D7_0513600;pvalue=0.00826;sequence=CTCTGC;
PF3D7_0513600	fimo	nucleotide_motif	574	579	20.8	+	.	Name=PF3D7_1007700-D2_PF3D7_0513600+;Alias=;ID=PF3D7_1007700-D2-25-PF3D7_0513600;pvalue=0.00833;sequence=AATCGC;
PF3D7_0513600	fimo	nucleotide_motif	166	171	20.5	-	.	Name=PF3D7_1007700-D2_PF3D7_0513600-;Alias=;ID=PF3D7_1007700-D2-26-PF3D7_0513600;pvalue=0.00885;sequence=CATTTC;
PF3D7_0513600	fimo	nucleotide_motif	689	694	20.5	+	.	Name=PF3D7_1007700-D2_PF3D7_0513600+;Alias=;ID=PF3D7_1007700-D2-27-PF3D7_0513600;pvalue=0.00885;sequence=CATTTC;
PF3D7_0513600	fimo	nucleotide_motif	155	160	20.1	+	.	Name=PF3D7_1007700-D2_PF3D7_0513600+;Alias=;ID=PF3D7_1007700-D2-28-PF3D7_0513600;pvalue=0.00965;sequence=TGTTCC;
PF3D7_0513600	fimo	nucleotide_motif	519	524	20.1	+	.	Name=PF3D7_1007700-D2_PF3D7_0513600+;Alias=;ID=PF3D7_1007700-D2-29-PF3D7_0513600;pvalue=0.00965;sequence=TATGCC;
PF3D7_0513700	fimo	nucleotide_motif	538	543	35.9	-	.	Name=PF3D7_1007700-D2_PF3D7_0513700-;Alias=;ID=PF3D7_1007700-D2-1-PF3D7_0513700;pvalue=0.000255;sequence=CATTGC;
PF3D7_0513700	fimo	nucleotide_motif	57	62	31.2	+	.	Name=PF3D7_1007700-D2_PF3D7_0513700+;Alias=;ID=PF3D7_1007700-D2-2-PF3D7_0513700;pvalue=0.000758;sequence=TAGTGC;
PF3D7_0513700	fimo	nucleotide_motif	524	529	28.3	+	.	Name=PF3D7_1007700-D2_PF3D7_0513700+;Alias=;ID=PF3D7_1007700-D2-3-PF3D7_0513700;pvalue=0.00149;sequence=TCTTTC;
PF3D7_0513700	fimo	nucleotide_motif	529	534	27	-	.	Name=PF3D7_1007700-D2_PF3D7_0513700-;Alias=;ID=PF3D7_1007700-D2-4-PF3D7_0513700;pvalue=0.002;sequence=TCTGGG;
PF3D7_0513700	fimo	nucleotide_motif	267	272	27	+	.	Name=PF3D7_1007700-D2_PF3D7_0513700+;Alias=;ID=PF3D7_1007700-D2-5-PF3D7_0513700;pvalue=0.002;sequence=TCGAGC;
PF3D7_0513700	fimo	nucleotide_motif	546	551	26.2	-	.	Name=PF3D7_1007700-D2_PF3D7_0513700-;Alias=;ID=PF3D7_1007700-D2-6-PF3D7_0513700;pvalue=0.00242;sequence=TATTCC;
PF3D7_0513700	fimo	nucleotide_motif	535	540	25.8	-	.	Name=PF3D7_1007700-D2_PF3D7_0513700-;Alias=;ID=PF3D7_1007700-D2-7-PF3D7_0513700;pvalue=0.00264;sequence=TGCTGC;
PF3D7_0513700	fimo	nucleotide_motif	394	399	24.1	+	.	Name=PF3D7_1007700-D2_PF3D7_0513700+;Alias=;ID=PF3D7_1007700-D2-8-PF3D7_0513700;pvalue=0.00391;sequence=TATTGT;
PF3D7_0513700	fimo	nucleotide_motif	779	784	24.1	+	.	Name=PF3D7_1007700-D2_PF3D7_0513700+;Alias=;ID=PF3D7_1007700-D2-9-PF3D7_0513700;pvalue=0.00391;sequence=TATTGT;
PF3D7_0513700	fimo	nucleotide_motif	894	899	24.1	+	.	Name=PF3D7_1007700-D2_PF3D7_0513700+;Alias=;ID=PF3D7_1007700-D2-10-PF3D7_0513700;pvalue=0.00391;sequence=TATTGT;
PF3D7_0513700	fimo	nucleotide_motif	412	417	22.7	-	.	Name=PF3D7_1007700-D2_PF3D7_0513700-;Alias=;ID=PF3D7_1007700-D2-11-PF3D7_0513700;pvalue=0.00538;sequence=TATTAC;
PF3D7_0513700	fimo	nucleotide_motif	464	469	22.7	+	.	Name=PF3D7_1007700-D2_PF3D7_0513700+;Alias=;ID=PF3D7_1007700-D2-12-PF3D7_0513700;pvalue=0.00538;sequence=TATTAC;
PF3D7_0513700	fimo	nucleotide_motif	2	7	22.7	-	.	Name=PF3D7_1007700-D2_PF3D7_0513700-;Alias=;ID=PF3D7_1007700-D2-13-PF3D7_0513700;pvalue=0.00541;sequence=TCCTTC;
PF3D7_0513700	fimo	nucleotide_motif	136	141	21.9	-	.	Name=PF3D7_1007700-D2_PF3D7_0513700-;Alias=;ID=PF3D7_1007700-D2-14-PF3D7_0513700;pvalue=0.00647;sequence=TATTTC;
PF3D7_0513700	fimo	nucleotide_motif	263	268	21.9	+	.	Name=PF3D7_1007700-D2_PF3D7_0513700+;Alias=;ID=PF3D7_1007700-D2-15-PF3D7_0513700;pvalue=0.00647;sequence=TATTTC;
PF3D7_0513700	fimo	nucleotide_motif	510	515	21.9	-	.	Name=PF3D7_1007700-D2_PF3D7_0513700-;Alias=;ID=PF3D7_1007700-D2-16-PF3D7_0513700;pvalue=0.00647;sequence=TATTTC;
PF3D7_0513700	fimo	nucleotide_motif	475	480	21.7	-	.	Name=PF3D7_1007700-D2_PF3D7_0513700-;Alias=;ID=PF3D7_1007700-D2-17-PF3D7_0513700;pvalue=0.00671;sequence=CATTGT;
PF3D7_0513700	fimo	nucleotide_motif	387	392	21.7	+	.	Name=PF3D7_1007700-D2_PF3D7_0513700+;Alias=;ID=PF3D7_1007700-D2-18-PF3D7_0513700;pvalue=0.00674;sequence=TCTGGA;
PF3D7_0513700	fimo	nucleotide_motif	273	278	20.9	+	.	Name=PF3D7_1007700-D2_PF3D7_0513700+;Alias=;ID=PF3D7_1007700-D2-19-PF3D7_0513700;pvalue=0.00809;sequence=TATTGA;
PF3D7_0513700	fimo	nucleotide_motif	15	20	20.8	+	.	Name=PF3D7_1007700-D2_PF3D7_0513700+;Alias=;ID=PF3D7_1007700-D2-20-PF3D7_0513700;pvalue=0.00823;sequence=TCGTAC;
PF3D7_0513700	fimo	nucleotide_motif	17	22	20.8	-	.	Name=PF3D7_1007700-D2_PF3D7_0513700-;Alias=;ID=PF3D7_1007700-D2-21-PF3D7_0513700;pvalue=0.00823;sequence=TCGTAC;
PF3D7_0513700	fimo	nucleotide_motif	291	296	20.8	+	.	Name=PF3D7_1007700-D2_PF3D7_0513700+;Alias=;ID=PF3D7_1007700-D2-22-PF3D7_0513700;pvalue=0.00826;sequence=CTCTGC;
PF3D7_0513700	fimo	nucleotide_motif	61	66	20.8	-	.	Name=PF3D7_1007700-D2_PF3D7_0513700-;Alias=;ID=PF3D7_1007700-D2-23-PF3D7_0513700;pvalue=0.00833;sequence=AATCGC;
PF3D7_0513700	fimo	nucleotide_motif	647	652	20.7	+	.	Name=PF3D7_1007700-D2_PF3D7_0513700+;Alias=;ID=PF3D7_1007700-D2-24-PF3D7_0513700;pvalue=0.0085;sequence=CATTAC;
PF3D7_0513700	fimo	nucleotide_motif	469	474	20.5	+	.	Name=PF3D7_1007700-D2_PF3D7_0513700+;Alias=;ID=PF3D7_1007700-D2-25-PF3D7_0513700;pvalue=0.00885;sequence=CATTTC;
PF3D7_0513700	fimo	nucleotide_motif	801	806	20.5	+	.	Name=PF3D7_1007700-D2_PF3D7_0513700+;Alias=;ID=PF3D7_1007700-D2-26-PF3D7_0513700;pvalue=0.00885;sequence=CATTTC;
PF3D7_0513700	fimo	nucleotide_motif	116	121	20.1	-	.	Name=PF3D7_1007700-D2_PF3D7_0513700-;Alias=;ID=PF3D7_1007700-D2-27-PF3D7_0513700;pvalue=0.00965;sequence=TATGCC;
PF3D7_0513700	fimo	nucleotide_motif	480	485	20.1	-	.	Name=PF3D7_1007700-D2_PF3D7_0513700-;Alias=;ID=PF3D7_1007700-D2-28-PF3D7_0513700;pvalue=0.00965;sequence=TGTTCC;
PF3D7_0513800	fimo	nucleotide_motif	97	102	28.3	-	.	Name=PF3D7_1007700-D2_PF3D7_0513800-;Alias=;ID=PF3D7_1007700-D2-1-PF3D7_0513800;pvalue=0.00149;sequence=TCTTTC;
PF3D7_0513800	fimo	nucleotide_motif	142	147	28.3	-	.	Name=PF3D7_1007700-D2_PF3D7_0513800-;Alias=;ID=PF3D7_1007700-D2-2-PF3D7_0513800;pvalue=0.00149;sequence=TCTTTC;
PF3D7_0513800	fimo	nucleotide_motif	482	487	27.7	+	.	Name=PF3D7_1007700-D2_PF3D7_0513800+;Alias=;ID=PF3D7_1007700-D2-3-PF3D7_0513800;pvalue=0.0017;sequence=TCTTGA;
PF3D7_0513800	fimo	nucleotide_motif	494	499	27.1	-	.	Name=PF3D7_1007700-D2_PF3D7_0513800-;Alias=;ID=PF3D7_1007700-D2-4-PF3D7_0513800;pvalue=0.00195;sequence=CCTTAC;
PF3D7_0513800	fimo	nucleotide_motif	1	6	27	-	.	Name=PF3D7_1007700-D2_PF3D7_0513800-;Alias=;ID=PF3D7_1007700-D2-5-PF3D7_0513800;pvalue=0.00197;sequence=CCTTTC;
PF3D7_0513800	fimo	nucleotide_motif	244	249	25.8	-	.	Name=PF3D7_1007700-D2_PF3D7_0513800-;Alias=;ID=PF3D7_1007700-D2-6-PF3D7_0513800;pvalue=0.00263;sequence=TATTGG;
PF3D7_0513800	fimo	nucleotide_motif	135	140	24.1	-	.	Name=PF3D7_1007700-D2_PF3D7_0513800-;Alias=;ID=PF3D7_1007700-D2-7-PF3D7_0513800;pvalue=0.00391;sequence=TATTGT;
PF3D7_0513800	fimo	nucleotide_motif	355	360	24.1	+	.	Name=PF3D7_1007700-D2_PF3D7_0513800+;Alias=;ID=PF3D7_1007700-D2-8-PF3D7_0513800;pvalue=0.00391;sequence=TATTGT;
PF3D7_0513800	fimo	nucleotide_motif	696	701	24.1	+	.	Name=PF3D7_1007700-D2_PF3D7_0513800+;Alias=;ID=PF3D7_1007700-D2-9-PF3D7_0513800;pvalue=0.00391;sequence=TATTGT;
PF3D7_0513800	fimo	nucleotide_motif	852	857	22.7	-	.	Name=PF3D7_1007700-D2_PF3D7_0513800-;Alias=;ID=PF3D7_1007700-D2-10-PF3D7_0513800;pvalue=0.00538;sequence=TATTAC;
PF3D7_0513800	fimo	nucleotide_motif	886	891	22.7	-	.	Name=PF3D7_1007700-D2_PF3D7_0513800-;Alias=;ID=PF3D7_1007700-D2-11-PF3D7_0513800;pvalue=0.00538;sequence=TATTAC;
PF3D7_0513800	fimo	nucleotide_motif	869	874	21.7	+	.	Name=PF3D7_1007700-D2_PF3D7_0513800+;Alias=;ID=PF3D7_1007700-D2-12-PF3D7_0513800;pvalue=0.00671;sequence=CATTGT;
PF3D7_0513800	fimo	nucleotide_motif	469	474	20.9	-	.	Name=PF3D7_1007700-D2_PF3D7_0513800-;Alias=;ID=PF3D7_1007700-D2-13-PF3D7_0513800;pvalue=0.00809;sequence=TATTGA;
PF3D7_0513800	fimo	nucleotide_motif	498	503	20.8	-	.	Name=PF3D7_1007700-D2_PF3D7_0513800-;Alias=;ID=PF3D7_1007700-D2-14-PF3D7_0513800;pvalue=0.0083;sequence=TCATCC;
PF3D7_0513800	fimo	nucleotide_motif	525	530	20.5	+	.	Name=PF3D7_1007700-D2_PF3D7_0513800+;Alias=;ID=PF3D7_1007700-D2-15-PF3D7_0513800;pvalue=0.00885;sequence=CATTTC;
PF3D7_0513800	fimo	nucleotide_motif	846	851	20.4	+	.	Name=PF3D7_1007700-D2_PF3D7_0513800+;Alias=;ID=PF3D7_1007700-D2-16-PF3D7_0513800;pvalue=0.00909;sequence=TTTCGC;
PF3D7_0513800	fimo	nucleotide_motif	507	512	20.1	-	.	Name=PF3D7_1007700-D2_PF3D7_0513800-;Alias=;ID=PF3D7_1007700-D2-17-PF3D7_0513800;pvalue=0.00965;sequence=TATGCC;
PF3D7_0513900	fimo	nucleotide_motif	960	965	29.4	+	.	Name=PF3D7_1007700-D2_PF3D7_0513900+;Alias=;ID=PF3D7_1007700-D2-1-PF3D7_0513900;pvalue=0.00114;sequence=TTTTGC;
PF3D7_0513900	fimo	nucleotide_motif	859	864	28.8	-	.	Name=PF3D7_1007700-D2_PF3D7_0513900-;Alias=;ID=PF3D7_1007700-D2-2-PF3D7_0513900;pvalue=0.00131;sequence=TCTTAC;
PF3D7_0513900	fimo	nucleotide_motif	378	383	28.3	+	.	Name=PF3D7_1007700-D2_PF3D7_0513900+;Alias=;ID=PF3D7_1007700-D2-3-PF3D7_0513900;pvalue=0.00149;sequence=TCTTTC;
PF3D7_0513900	fimo	nucleotide_motif	423	428	28.3	+	.	Name=PF3D7_1007700-D2_PF3D7_0513900+;Alias=;ID=PF3D7_1007700-D2-4-PF3D7_0513900;pvalue=0.00149;sequence=TCTTTC;
PF3D7_0513900	fimo	nucleotide_motif	38	43	27.7	-	.	Name=PF3D7_1007700-D2_PF3D7_0513900-;Alias=;ID=PF3D7_1007700-D2-5-PF3D7_0513900;pvalue=0.0017;sequence=TCTTGA;
PF3D7_0513900	fimo	nucleotide_motif	26	31	27.1	+	.	Name=PF3D7_1007700-D2_PF3D7_0513900+;Alias=;ID=PF3D7_1007700-D2-6-PF3D7_0513900;pvalue=0.00195;sequence=CCTTAC;
PF3D7_0513900	fimo	nucleotide_motif	519	524	27	+	.	Name=PF3D7_1007700-D2_PF3D7_0513900+;Alias=;ID=PF3D7_1007700-D2-7-PF3D7_0513900;pvalue=0.00197;sequence=CCTTTC;
PF3D7_0513900	fimo	nucleotide_motif	276	281	25.8	+	.	Name=PF3D7_1007700-D2_PF3D7_0513900+;Alias=;ID=PF3D7_1007700-D2-8-PF3D7_0513900;pvalue=0.00263;sequence=TATTGG;
PF3D7_0513900	fimo	nucleotide_motif	165	170	24.1	-	.	Name=PF3D7_1007700-D2_PF3D7_0513900-;Alias=;ID=PF3D7_1007700-D2-9-PF3D7_0513900;pvalue=0.00391;sequence=TATTGT;
PF3D7_0513900	fimo	nucleotide_motif	385	390	24.1	+	.	Name=PF3D7_1007700-D2_PF3D7_0513900+;Alias=;ID=PF3D7_1007700-D2-10-PF3D7_0513900;pvalue=0.00391;sequence=TATTGT;
PF3D7_0513900	fimo	nucleotide_motif	910	915	22.7	-	.	Name=PF3D7_1007700-D2_PF3D7_0513900-;Alias=;ID=PF3D7_1007700-D2-11-PF3D7_0513900;pvalue=0.00538;sequence=TATTAC;
PF3D7_0513900	fimo	nucleotide_motif	51	56	20.9	+	.	Name=PF3D7_1007700-D2_PF3D7_0513900+;Alias=;ID=PF3D7_1007700-D2-12-PF3D7_0513900;pvalue=0.00809;sequence=TATTGA;
PF3D7_0513900	fimo	nucleotide_motif	22	27	20.8	+	.	Name=PF3D7_1007700-D2_PF3D7_0513900+;Alias=;ID=PF3D7_1007700-D2-13-PF3D7_0513900;pvalue=0.0083;sequence=TCATCC;
PF3D7_0513900	fimo	nucleotide_motif	630	635	20.6	-	.	Name=PF3D7_1007700-D2_PF3D7_0513900-;Alias=;ID=PF3D7_1007700-D2-14-PF3D7_0513900;pvalue=0.00868;sequence=ATTTGC;
PF3D7_0513900	fimo	nucleotide_motif	879	884	20.5	-	.	Name=PF3D7_1007700-D2_PF3D7_0513900-;Alias=;ID=PF3D7_1007700-D2-15-PF3D7_0513900;pvalue=0.00885;sequence=CATTTC;
PF3D7_0513900	fimo	nucleotide_motif	13	18	20.1	+	.	Name=PF3D7_1007700-D2_PF3D7_0513900+;Alias=;ID=PF3D7_1007700-D2-16-PF3D7_0513900;pvalue=0.00965;sequence=TATGCC;
PF3D7_0514000	fimo	nucleotide_motif	331	336	31.5	-	.	Name=PF3D7_1007700-D2_PF3D7_0514000-;Alias=;ID=PF3D7_1007700-D2-1-PF3D7_0514000;pvalue=0.000709;sequence=TCTTGT;
PF3D7_0514000	fimo	nucleotide_motif	254	259	29.4	-	.	Name=PF3D7_1007700-D2_PF3D7_0514000-;Alias=;ID=PF3D7_1007700-D2-2-PF3D7_0514000;pvalue=0.00114;sequence=TTTTGC;
PF3D7_0514000	fimo	nucleotide_motif	1	6	27.7	-	.	Name=PF3D7_1007700-D2_PF3D7_0514000-;Alias=;ID=PF3D7_1007700-D2-3-PF3D7_0514000;pvalue=0.00171;sequence=TCCAGC;
PF3D7_0514000	fimo	nucleotide_motif	347	352	27	-	.	Name=PF3D7_1007700-D2_PF3D7_0514000-;Alias=;ID=PF3D7_1007700-D2-4-PF3D7_0514000;pvalue=0.00197;sequence=CCTTTC;
PF3D7_0514000	fimo	nucleotide_motif	217	222	26.1	-	.	Name=PF3D7_1007700-D2_PF3D7_0514000-;Alias=;ID=PF3D7_1007700-D2-5-PF3D7_0514000;pvalue=0.00245;sequence=ACTAGC;
PF3D7_0514000	fimo	nucleotide_motif	313	318	25.6	-	.	Name=PF3D7_1007700-D2_PF3D7_0514000-;Alias=;ID=PF3D7_1007700-D2-6-PF3D7_0514000;pvalue=0.00278;sequence=GCTTGT;
PF3D7_0514000	fimo	nucleotide_motif	13	18	24.1	+	.	Name=PF3D7_1007700-D2_PF3D7_0514000+;Alias=;ID=PF3D7_1007700-D2-7-PF3D7_0514000;pvalue=0.00391;sequence=TATTGT;
PF3D7_0514000	fimo	nucleotide_motif	380	385	23.9	-	.	Name=PF3D7_1007700-D2_PF3D7_0514000-;Alias=;ID=PF3D7_1007700-D2-8-PF3D7_0514000;pvalue=0.00408;sequence=TTTGGC;
PF3D7_0514000	fimo	nucleotide_motif	144	149	22.7	+	.	Name=PF3D7_1007700-D2_PF3D7_0514000+;Alias=;ID=PF3D7_1007700-D2-9-PF3D7_0514000;pvalue=0.00538;sequence=TATTAC;
PF3D7_0514000	fimo	nucleotide_motif	299	304	22.7	-	.	Name=PF3D7_1007700-D2_PF3D7_0514000-;Alias=;ID=PF3D7_1007700-D2-10-PF3D7_0514000;pvalue=0.00541;sequence=TCCTTC;
PF3D7_0514000	fimo	nucleotide_motif	23	28	21.9	-	.	Name=PF3D7_1007700-D2_PF3D7_0514000-;Alias=;ID=PF3D7_1007700-D2-11-PF3D7_0514000;pvalue=0.00647;sequence=TATTTC;
PF3D7_0514000	fimo	nucleotide_motif	89	94	21.9	-	.	Name=PF3D7_1007700-D2_PF3D7_0514000-;Alias=;ID=PF3D7_1007700-D2-12-PF3D7_0514000;pvalue=0.00647;sequence=TATTTC;
PF3D7_0514000	fimo	nucleotide_motif	340	345	20.9	+	.	Name=PF3D7_1007700-D2_PF3D7_0514000+;Alias=;ID=PF3D7_1007700-D2-13-PF3D7_0514000;pvalue=0.00809;sequence=TATTGA;
PF3D7_0514000	fimo	nucleotide_motif	905	910	20.8	+	.	Name=PF3D7_1007700-D2_PF3D7_0514000+;Alias=;ID=PF3D7_1007700-D2-14-PF3D7_0514000;pvalue=0.00823;sequence=TCGTAC;
PF3D7_0514000	fimo	nucleotide_motif	606	611	20.6	+	.	Name=PF3D7_1007700-D2_PF3D7_0514000+;Alias=;ID=PF3D7_1007700-D2-15-PF3D7_0514000;pvalue=0.00868;sequence=ATTTGC;
PF3D7_0514000	fimo	nucleotide_motif	116	121	20.5	-	.	Name=PF3D7_1007700-D2_PF3D7_0514000-;Alias=;ID=PF3D7_1007700-D2-16-PF3D7_0514000;pvalue=0.00885;sequence=CATTTC;
PF3D7_0514000	fimo	nucleotide_motif	458	463	20.5	-	.	Name=PF3D7_1007700-D2_PF3D7_0514000-;Alias=;ID=PF3D7_1007700-D2-17-PF3D7_0514000;pvalue=0.00885;sequence=CATTTC;
PF3D7_0514000	fimo	nucleotide_motif	271	276	20.3	-	.	Name=PF3D7_1007700-D2_PF3D7_0514000-;Alias=;ID=PF3D7_1007700-D2-18-PF3D7_0514000;pvalue=0.00929;sequence=ACTTTC;
PF3D7_0514000	fimo	nucleotide_motif	374	379	20.2	-	.	Name=PF3D7_1007700-D2_PF3D7_0514000-;Alias=;ID=PF3D7_1007700-D2-19-PF3D7_0514000;pvalue=0.00946;sequence=TCTAGT;
PF3D7_0514000	fimo	nucleotide_motif	404	409	20.1	+	.	Name=PF3D7_1007700-D2_PF3D7_0514000+;Alias=;ID=PF3D7_1007700-D2-20-PF3D7_0514000;pvalue=0.00965;sequence=TGTTCC;
PF3D7_0514000	fimo	nucleotide_motif	376	381	20.1	+	.	Name=PF3D7_1007700-D2_PF3D7_0514000+;Alias=;ID=PF3D7_1007700-D2-21-PF3D7_0514000;pvalue=0.0098;sequence=TAGAGC;
PF3D7_0514100	fimo	nucleotide_motif	337	342	30.1	-	.	Name=PF3D7_1007700-D2_PF3D7_0514100-;Alias=;ID=PF3D7_1007700-D2-1-PF3D7_0514100;pvalue=0.00097;sequence=TATCGC;
PF3D7_0514100	fimo	nucleotide_motif	725	730	28.3	+	.	Name=PF3D7_1007700-D2_PF3D7_0514100+;Alias=;ID=PF3D7_1007700-D2-2-PF3D7_0514100;pvalue=0.00149;sequence=TCTTTC;
PF3D7_0514100	fimo	nucleotide_motif	264	269	27.1	+	.	Name=PF3D7_1007700-D2_PF3D7_0514100+;Alias=;ID=PF3D7_1007700-D2-3-PF3D7_0514100;pvalue=0.00195;sequence=CCTTAC;
PF3D7_0514100	fimo	nucleotide_motif	504	509	24.1	-	.	Name=PF3D7_1007700-D2_PF3D7_0514100-;Alias=;ID=PF3D7_1007700-D2-4-PF3D7_0514100;pvalue=0.00391;sequence=TATTGT;
PF3D7_0514100	fimo	nucleotide_motif	174	179	21.9	+	.	Name=PF3D7_1007700-D2_PF3D7_0514100+;Alias=;ID=PF3D7_1007700-D2-5-PF3D7_0514100;pvalue=0.00647;sequence=TATTTC;
PF3D7_0514100	fimo	nucleotide_motif	608	613	20.5	-	.	Name=PF3D7_1007700-D2_PF3D7_0514100-;Alias=;ID=PF3D7_1007700-D2-6-PF3D7_0514100;pvalue=0.00885;sequence=CATTTC;
PF3D7_0514100	fimo	nucleotide_motif	613	618	20.3	-	.	Name=PF3D7_1007700-D2_PF3D7_0514100-;Alias=;ID=PF3D7_1007700-D2-7-PF3D7_0514100;pvalue=0.00929;sequence=ACTTTC;
PF3D7_0514100	fimo	nucleotide_motif	637	642	20.1	-	.	Name=PF3D7_1007700-D2_PF3D7_0514100-;Alias=;ID=PF3D7_1007700-D2-8-PF3D7_0514100;pvalue=0.00965;sequence=TATGCC;
PF3D7_0514200	fimo	nucleotide_motif	717	722	30.1	+	.	Name=PF3D7_1007700-D2_PF3D7_0514200+;Alias=;ID=PF3D7_1007700-D2-1-PF3D7_0514200;pvalue=0.00097;sequence=TATCGC;
PF3D7_0514200	fimo	nucleotide_motif	18	23	29.4	+	.	Name=PF3D7_1007700-D2_PF3D7_0514200+;Alias=;ID=PF3D7_1007700-D2-2-PF3D7_0514200;pvalue=0.00114;sequence=TTTTGC;
PF3D7_0514200	fimo	nucleotide_motif	329	334	28.3	-	.	Name=PF3D7_1007700-D2_PF3D7_0514200-;Alias=;ID=PF3D7_1007700-D2-3-PF3D7_0514200;pvalue=0.00149;sequence=TCTTTC;
PF3D7_0514200	fimo	nucleotide_motif	790	795	27.1	-	.	Name=PF3D7_1007700-D2_PF3D7_0514200-;Alias=;ID=PF3D7_1007700-D2-4-PF3D7_0514200;pvalue=0.00195;sequence=CCTTAC;
PF3D7_0514200	fimo	nucleotide_motif	550	555	24.1	+	.	Name=PF3D7_1007700-D2_PF3D7_0514200+;Alias=;ID=PF3D7_1007700-D2-5-PF3D7_0514200;pvalue=0.00391;sequence=TATTGT;
PF3D7_0514200	fimo	nucleotide_motif	880	885	21.9	-	.	Name=PF3D7_1007700-D2_PF3D7_0514200-;Alias=;ID=PF3D7_1007700-D2-6-PF3D7_0514200;pvalue=0.00647;sequence=TATTTC;
PF3D7_0514200	fimo	nucleotide_motif	10	15	20.6	-	.	Name=PF3D7_1007700-D2_PF3D7_0514200-;Alias=;ID=PF3D7_1007700-D2-7-PF3D7_0514200;pvalue=0.00868;sequence=ATTTGC;
PF3D7_0514200	fimo	nucleotide_motif	446	451	20.5	+	.	Name=PF3D7_1007700-D2_PF3D7_0514200+;Alias=;ID=PF3D7_1007700-D2-8-PF3D7_0514200;pvalue=0.00885;sequence=CATTTC;
PF3D7_0514200	fimo	nucleotide_motif	441	446	20.3	+	.	Name=PF3D7_1007700-D2_PF3D7_0514200+;Alias=;ID=PF3D7_1007700-D2-9-PF3D7_0514200;pvalue=0.00929;sequence=ACTTTC;
PF3D7_0514200	fimo	nucleotide_motif	417	422	20.1	+	.	Name=PF3D7_1007700-D2_PF3D7_0514200+;Alias=;ID=PF3D7_1007700-D2-10-PF3D7_0514200;pvalue=0.00965;sequence=TATGCC;
PF3D7_0514300	fimo	nucleotide_motif	674	679	33.9	-	.	Name=PF3D7_1007700-D2_PF3D7_0514300-;Alias=;ID=PF3D7_1007700-D2-1-PF3D7_0514300;pvalue=0.000409;sequence=TCTTGG;
PF3D7_0514300	fimo	nucleotide_motif	79	84	33.3	+	.	Name=PF3D7_1007700-D2_PF3D7_0514300+;Alias=;ID=PF3D7_1007700-D2-2-PF3D7_0514300;pvalue=0.000468;sequence=TGTTGC;
PF3D7_0514300	fimo	nucleotide_motif	479	484	31.5	+	.	Name=PF3D7_1007700-D2_PF3D7_0514300+;Alias=;ID=PF3D7_1007700-D2-3-PF3D7_0514300;pvalue=0.000709;sequence=TCTTGT;
PF3D7_0514300	fimo	nucleotide_motif	603	608	29.4	-	.	Name=PF3D7_1007700-D2_PF3D7_0514300-;Alias=;ID=PF3D7_1007700-D2-4-PF3D7_0514300;pvalue=0.00114;sequence=TTTTGC;
PF3D7_0514300	fimo	nucleotide_motif	400	405	28.3	+	.	Name=PF3D7_1007700-D2_PF3D7_0514300+;Alias=;ID=PF3D7_1007700-D2-5-PF3D7_0514300;pvalue=0.00149;sequence=TCTTTC;
PF3D7_0514300	fimo	nucleotide_motif	843	848	28.3	+	.	Name=PF3D7_1007700-D2_PF3D7_0514300+;Alias=;ID=PF3D7_1007700-D2-6-PF3D7_0514300;pvalue=0.00149;sequence=TCTTTC;
PF3D7_0514300	fimo	nucleotide_motif	830	835	27.7	-	.	Name=PF3D7_1007700-D2_PF3D7_0514300-;Alias=;ID=PF3D7_1007700-D2-7-PF3D7_0514300;pvalue=0.0017;sequence=ACGTGC;
PF3D7_0514300	fimo	nucleotide_motif	862	867	25.5	-	.	Name=PF3D7_1007700-D2_PF3D7_0514300-;Alias=;ID=PF3D7_1007700-D2-8-PF3D7_0514300;pvalue=0.00281;sequence=CATTCC;
PF3D7_0514300	fimo	nucleotide_motif	343	348	24.1	-	.	Name=PF3D7_1007700-D2_PF3D7_0514300-;Alias=;ID=PF3D7_1007700-D2-9-PF3D7_0514300;pvalue=0.00391;sequence=TATTGT;
PF3D7_0514300	fimo	nucleotide_motif	847	852	23.6	+	.	Name=PF3D7_1007700-D2_PF3D7_0514300+;Alias=;ID=PF3D7_1007700-D2-10-PF3D7_0514300;pvalue=0.00432;sequence=TCCTAC;
PF3D7_0514300	fimo	nucleotide_motif	722	727	22.7	+	.	Name=PF3D7_1007700-D2_PF3D7_0514300+;Alias=;ID=PF3D7_1007700-D2-11-PF3D7_0514300;pvalue=0.00538;sequence=TATTAC;
PF3D7_0514300	fimo	nucleotide_motif	193	198	21.9	+	.	Name=PF3D7_1007700-D2_PF3D7_0514300+;Alias=;ID=PF3D7_1007700-D2-12-PF3D7_0514300;pvalue=0.00647;sequence=TATTTC;
PF3D7_0514300	fimo	nucleotide_motif	55	60	20.9	+	.	Name=PF3D7_1007700-D2_PF3D7_0514300+;Alias=;ID=PF3D7_1007700-D2-13-PF3D7_0514300;pvalue=0.00809;sequence=TATTGA;
PF3D7_0514300	fimo	nucleotide_motif	363	368	20.9	-	.	Name=PF3D7_1007700-D2_PF3D7_0514300-;Alias=;ID=PF3D7_1007700-D2-14-PF3D7_0514300;pvalue=0.00809;sequence=TATTGA;
PF3D7_0514300	fimo	nucleotide_motif	645	650	20.9	+	.	Name=PF3D7_1007700-D2_PF3D7_0514300+;Alias=;ID=PF3D7_1007700-D2-15-PF3D7_0514300;pvalue=0.00809;sequence=TATTGA;
PF3D7_0514300	fimo	nucleotide_motif	673	678	20.9	-	.	Name=PF3D7_1007700-D2_PF3D7_0514300-;Alias=;ID=PF3D7_1007700-D2-16-PF3D7_0514300;pvalue=0.0081;sequence=CTTGGC;
PF3D7_0514300	fimo	nucleotide_motif	669	674	20.8	+	.	Name=PF3D7_1007700-D2_PF3D7_0514300+;Alias=;ID=PF3D7_1007700-D2-17-PF3D7_0514300;pvalue=0.00833;sequence=AATCGC;
PF3D7_0514300	fimo	nucleotide_motif	439	444	20.7	+	.	Name=PF3D7_1007700-D2_PF3D7_0514300+;Alias=;ID=PF3D7_1007700-D2-18-PF3D7_0514300;pvalue=0.0085;sequence=CATTAC;
PF3D7_0514300	fimo	nucleotide_motif	371	376	20.7	+	.	Name=PF3D7_1007700-D2_PF3D7_0514300+;Alias=;ID=PF3D7_1007700-D2-19-PF3D7_0514300;pvalue=0.0085;sequence=CCCTTC;
PF3D7_0514500	fimo	nucleotide_motif	440	445	33.3	+	.	Name=PF3D7_1007700-D2_PF3D7_0514500+;Alias=;ID=PF3D7_1007700-D2-1-PF3D7_0514500;pvalue=0.000468;sequence=TATGGC;
PF3D7_0514500	fimo	nucleotide_motif	183	188	26.6	+	.	Name=PF3D7_1007700-D2_PF3D7_0514500+;Alias=;ID=PF3D7_1007700-D2-2-PF3D7_0514500;pvalue=0.00221;sequence=TGTGGC;
PF3D7_0514500	fimo	nucleotide_motif	142	147	25.5	-	.	Name=PF3D7_1007700-D2_PF3D7_0514500-;Alias=;ID=PF3D7_1007700-D2-3-PF3D7_0514500;pvalue=0.00284;sequence=TCCTGT;
PF3D7_0514500	fimo	nucleotide_motif	457	462	24.1	+	.	Name=PF3D7_1007700-D2_PF3D7_0514500+;Alias=;ID=PF3D7_1007700-D2-4-PF3D7_0514500;pvalue=0.00391;sequence=TATTGT;
PF3D7_0514500	fimo	nucleotide_motif	734	739	24.1	+	.	Name=PF3D7_1007700-D2_PF3D7_0514500+;Alias=;ID=PF3D7_1007700-D2-5-PF3D7_0514500;pvalue=0.00391;sequence=TATTGT;
PF3D7_0514500	fimo	nucleotide_motif	411	416	22.7	+	.	Name=PF3D7_1007700-D2_PF3D7_0514500+;Alias=;ID=PF3D7_1007700-D2-6-PF3D7_0514500;pvalue=0.00538;sequence=TATTAC;
PF3D7_0514500	fimo	nucleotide_motif	901	906	22.7	+	.	Name=PF3D7_1007700-D2_PF3D7_0514500+;Alias=;ID=PF3D7_1007700-D2-7-PF3D7_0514500;pvalue=0.00538;sequence=TATTAC;
PF3D7_0514500	fimo	nucleotide_motif	201	206	22.6	-	.	Name=PF3D7_1007700-D2_PF3D7_0514500-;Alias=;ID=PF3D7_1007700-D2-8-PF3D7_0514500;pvalue=0.00544;sequence=TCGTGT;
PF3D7_0514500	fimo	nucleotide_motif	496	501	21.9	-	.	Name=PF3D7_1007700-D2_PF3D7_0514500-;Alias=;ID=PF3D7_1007700-D2-9-PF3D7_0514500;pvalue=0.00647;sequence=TATTTC;
PF3D7_0514500	fimo	nucleotide_motif	507	512	21.9	+	.	Name=PF3D7_1007700-D2_PF3D7_0514500+;Alias=;ID=PF3D7_1007700-D2-10-PF3D7_0514500;pvalue=0.00647;sequence=TATTTC;
PF3D7_0514500	fimo	nucleotide_motif	156	161	20.4	+	.	Name=PF3D7_1007700-D2_PF3D7_0514500+;Alias=;ID=PF3D7_1007700-D2-11-PF3D7_0514500;pvalue=0.00906;sequence=TCATGG;
PF3D7_0514500	fimo	nucleotide_motif	208	213	20.1	-	.	Name=PF3D7_1007700-D2_PF3D7_0514500-;Alias=;ID=PF3D7_1007700-D2-12-PF3D7_0514500;pvalue=0.00965;sequence=TGTTCC;
PF3D7_0514600	fimo	nucleotide_motif	218	223	34.2	-	.	Name=PF3D7_1007700-D2_PF3D7_0514600-;Alias=;ID=PF3D7_1007700-D2-1-PF3D7_0514600;pvalue=0.000381;sequence=TCTTCC;
PF3D7_0514600	fimo	nucleotide_motif	669	674	29.4	-	.	Name=PF3D7_1007700-D2_PF3D7_0514600-;Alias=;ID=PF3D7_1007700-D2-2-PF3D7_0514600;pvalue=0.00114;sequence=TTTTGC;
PF3D7_0514600	fimo	nucleotide_motif	665	670	29.4	+	.	Name=PF3D7_1007700-D2_PF3D7_0514600+;Alias=;ID=PF3D7_1007700-D2-3-PF3D7_0514600;pvalue=0.00114;sequence=TTTTGC;
PF3D7_0514600	fimo	nucleotide_motif	166	171	27.7	+	.	Name=PF3D7_1007700-D2_PF3D7_0514600+;Alias=;ID=PF3D7_1007700-D2-4-PF3D7_0514600;pvalue=0.0017;sequence=TCTTGA;
PF3D7_0514600	fimo	nucleotide_motif	199	204	26.2	-	.	Name=PF3D7_1007700-D2_PF3D7_0514600-;Alias=;ID=PF3D7_1007700-D2-5-PF3D7_0514600;pvalue=0.00242;sequence=TATTCC;
PF3D7_0514600	fimo	nucleotide_motif	212	217	24.1	-	.	Name=PF3D7_1007700-D2_PF3D7_0514600-;Alias=;ID=PF3D7_1007700-D2-6-PF3D7_0514600;pvalue=0.00391;sequence=TATTGT;
PF3D7_0514600	fimo	nucleotide_motif	706	711	24.1	-	.	Name=PF3D7_1007700-D2_PF3D7_0514600-;Alias=;ID=PF3D7_1007700-D2-7-PF3D7_0514600;pvalue=0.00391;sequence=TATTGT;
PF3D7_0514600	fimo	nucleotide_motif	792	797	24.1	-	.	Name=PF3D7_1007700-D2_PF3D7_0514600-;Alias=;ID=PF3D7_1007700-D2-8-PF3D7_0514600;pvalue=0.00391;sequence=TATTGT;
PF3D7_0514600	fimo	nucleotide_motif	868	873	24.1	+	.	Name=PF3D7_1007700-D2_PF3D7_0514600+;Alias=;ID=PF3D7_1007700-D2-9-PF3D7_0514600;pvalue=0.00391;sequence=TATTGT;
PF3D7_0514600	fimo	nucleotide_motif	968	973	24.1	+	.	Name=PF3D7_1007700-D2_PF3D7_0514600+;Alias=;ID=PF3D7_1007700-D2-10-PF3D7_0514600;pvalue=0.00391;sequence=TATTGT;
PF3D7_0514600	fimo	nucleotide_motif	539	544	24	-	.	Name=PF3D7_1007700-D2_PF3D7_0514600-;Alias=;ID=PF3D7_1007700-D2-11-PF3D7_0514600;pvalue=0.00395;sequence=TCTCCC;
PF3D7_0514600	fimo	nucleotide_motif	26	31	22.7	+	.	Name=PF3D7_1007700-D2_PF3D7_0514600+;Alias=;ID=PF3D7_1007700-D2-12-PF3D7_0514600;pvalue=0.00538;sequence=TATTAC;
PF3D7_0514600	fimo	nucleotide_motif	157	162	21.9	-	.	Name=PF3D7_1007700-D2_PF3D7_0514600-;Alias=;ID=PF3D7_1007700-D2-13-PF3D7_0514600;pvalue=0.00647;sequence=TATTTC;
PF3D7_0514600	fimo	nucleotide_motif	631	636	21.9	+	.	Name=PF3D7_1007700-D2_PF3D7_0514600+;Alias=;ID=PF3D7_1007700-D2-14-PF3D7_0514600;pvalue=0.00647;sequence=TATTTC;
PF3D7_0514600	fimo	nucleotide_motif	300	305	21.6	-	.	Name=PF3D7_1007700-D2_PF3D7_0514600-;Alias=;ID=PF3D7_1007700-D2-15-PF3D7_0514600;pvalue=0.00697;sequence=TCTCGT;
PF3D7_0514600	fimo	nucleotide_motif	153	158	20.9	+	.	Name=PF3D7_1007700-D2_PF3D7_0514600+;Alias=;ID=PF3D7_1007700-D2-16-PF3D7_0514600;pvalue=0.00809;sequence=TATTGA;
PF3D7_0514600	fimo	nucleotide_motif	493	498	20.4	-	.	Name=PF3D7_1007700-D2_PF3D7_0514600-;Alias=;ID=PF3D7_1007700-D2-17-PF3D7_0514600;pvalue=0.00903;sequence=ACTTAC;
PF3D7_0514600	fimo	nucleotide_motif	839	844	20.4	+	.	Name=PF3D7_1007700-D2_PF3D7_0514600+;Alias=;ID=PF3D7_1007700-D2-18-PF3D7_0514600;pvalue=0.00903;sequence=ACTTAC;
PF3D7_0514600	fimo	nucleotide_motif	541	546	20.2	-	.	Name=PF3D7_1007700-D2_PF3D7_0514600-;Alias=;ID=PF3D7_1007700-D2-19-PF3D7_0514600;pvalue=0.00949;sequence=TCTCTC;
PF3D7_0514800	fimo	nucleotide_motif	290	295	36.6	-	.	Name=PF3D7_1007700-D2_PF3D7_0514800-;Alias=;ID=PF3D7_1007700-D2-1-PF3D7_0514800;pvalue=0.00022;sequence=TATTGC;
PF3D7_0514800	fimo	nucleotide_motif	319	324	31.4	+	.	Name=PF3D7_1007700-D2_PF3D7_0514800+;Alias=;ID=PF3D7_1007700-D2-2-PF3D7_0514800;pvalue=0.000723;sequence=CATGGC;
PF3D7_0514800	fimo	nucleotide_motif	576	581	28.8	-	.	Name=PF3D7_1007700-D2_PF3D7_0514800-;Alias=;ID=PF3D7_1007700-D2-3-PF3D7_0514800;pvalue=0.00131;sequence=TCTTAC;
PF3D7_0514800	fimo	nucleotide_motif	240	245	28.3	+	.	Name=PF3D7_1007700-D2_PF3D7_0514800+;Alias=;ID=PF3D7_1007700-D2-4-PF3D7_0514800;pvalue=0.00149;sequence=TCTTTC;
PF3D7_0514800	fimo	nucleotide_motif	178	183	28.2	+	.	Name=PF3D7_1007700-D2_PF3D7_0514800+;Alias=;ID=PF3D7_1007700-D2-5-PF3D7_0514800;pvalue=0.00151;sequence=CCTTGT;
PF3D7_0514800	fimo	nucleotide_motif	63	68	27.7	+	.	Name=PF3D7_1007700-D2_PF3D7_0514800+;Alias=;ID=PF3D7_1007700-D2-6-PF3D7_0514800;pvalue=0.0017;sequence=TCTTGA;
PF3D7_0514800	fimo	nucleotide_motif	666	671	27	+	.	Name=PF3D7_1007700-D2_PF3D7_0514800+;Alias=;ID=PF3D7_1007700-D2-7-PF3D7_0514800;pvalue=0.00197;sequence=CCTTTC;
PF3D7_0514800	fimo	nucleotide_motif	78	83	25.8	-	.	Name=PF3D7_1007700-D2_PF3D7_0514800-;Alias=;ID=PF3D7_1007700-D2-8-PF3D7_0514800;pvalue=0.00263;sequence=TATTGG;
PF3D7_0514800	fimo	nucleotide_motif	360	365	25.8	-	.	Name=PF3D7_1007700-D2_PF3D7_0514800-;Alias=;ID=PF3D7_1007700-D2-9-PF3D7_0514800;pvalue=0.00263;sequence=TATTGG;
PF3D7_0514800	fimo	nucleotide_motif	594	599	24.1	-	.	Name=PF3D7_1007700-D2_PF3D7_0514800-;Alias=;ID=PF3D7_1007700-D2-10-PF3D7_0514800;pvalue=0.00391;sequence=TATTGT;
PF3D7_0514800	fimo	nucleotide_motif	433	438	23.7	+	.	Name=PF3D7_1007700-D2_PF3D7_0514800+;Alias=;ID=PF3D7_1007700-D2-11-PF3D7_0514800;pvalue=0.00426;sequence=TTCTGC;
PF3D7_0514800	fimo	nucleotide_motif	53	58	23.6	+	.	Name=PF3D7_1007700-D2_PF3D7_0514800+;Alias=;ID=PF3D7_1007700-D2-12-PF3D7_0514800;pvalue=0.00432;sequence=TCCTAC;
PF3D7_0514800	fimo	nucleotide_motif	206	211	22.7	-	.	Name=PF3D7_1007700-D2_PF3D7_0514800-;Alias=;ID=PF3D7_1007700-D2-13-PF3D7_0514800;pvalue=0.00538;sequence=TATTAC;
PF3D7_0514800	fimo	nucleotide_motif	254	259	21.9	+	.	Name=PF3D7_1007700-D2_PF3D7_0514800+;Alias=;ID=PF3D7_1007700-D2-14-PF3D7_0514800;pvalue=0.00647;sequence=TATTTC;
PF3D7_0514800	fimo	nucleotide_motif	430	435	21.9	+	.	Name=PF3D7_1007700-D2_PF3D7_0514800+;Alias=;ID=PF3D7_1007700-D2-15-PF3D7_0514800;pvalue=0.00647;sequence=TATTTC;
PF3D7_0514800	fimo	nucleotide_motif	727	732	21.9	-	.	Name=PF3D7_1007700-D2_PF3D7_0514800-;Alias=;ID=PF3D7_1007700-D2-16-PF3D7_0514800;pvalue=0.00647;sequence=TATTTC;
PF3D7_0514800	fimo	nucleotide_motif	747	752	21.9	-	.	Name=PF3D7_1007700-D2_PF3D7_0514800-;Alias=;ID=PF3D7_1007700-D2-17-PF3D7_0514800;pvalue=0.00647;sequence=TATTTC;
PF3D7_0514800	fimo	nucleotide_motif	880	885	21.9	-	.	Name=PF3D7_1007700-D2_PF3D7_0514800-;Alias=;ID=PF3D7_1007700-D2-18-PF3D7_0514800;pvalue=0.00647;sequence=TATTTC;
PF3D7_0514800	fimo	nucleotide_motif	350	355	21.7	-	.	Name=PF3D7_1007700-D2_PF3D7_0514800-;Alias=;ID=PF3D7_1007700-D2-19-PF3D7_0514800;pvalue=0.00671;sequence=CATTGT;
PF3D7_0514800	fimo	nucleotide_motif	572	577	21.7	+	.	Name=PF3D7_1007700-D2_PF3D7_0514800+;Alias=;ID=PF3D7_1007700-D2-20-PF3D7_0514800;pvalue=0.00671;sequence=CATTGT;
PF3D7_0514800	fimo	nucleotide_motif	848	853	21.7	+	.	Name=PF3D7_1007700-D2_PF3D7_0514800+;Alias=;ID=PF3D7_1007700-D2-21-PF3D7_0514800;pvalue=0.00671;sequence=CATTGT;
PF3D7_0514800	fimo	nucleotide_motif	558	563	21.6	+	.	Name=PF3D7_1007700-D2_PF3D7_0514800+;Alias=;ID=PF3D7_1007700-D2-22-PF3D7_0514800;pvalue=0.00691;sequence=ACTTGT;
PF3D7_0514800	fimo	nucleotide_motif	244	249	20.9	-	.	Name=PF3D7_1007700-D2_PF3D7_0514800-;Alias=;ID=PF3D7_1007700-D2-23-PF3D7_0514800;pvalue=0.00809;sequence=TATTGA;
PF3D7_0514800	fimo	nucleotide_motif	335	340	20.8	-	.	Name=PF3D7_1007700-D2_PF3D7_0514800-;Alias=;ID=PF3D7_1007700-D2-24-PF3D7_0514800;pvalue=0.0083;sequence=TCATCC;
PF3D7_0514800	fimo	nucleotide_motif	532	537	20.7	+	.	Name=PF3D7_1007700-D2_PF3D7_0514800+;Alias=;ID=PF3D7_1007700-D2-25-PF3D7_0514800;pvalue=0.0085;sequence=CATTAC;
PF3D7_0514800	fimo	nucleotide_motif	564	569	20.7	+	.	Name=PF3D7_1007700-D2_PF3D7_0514800+;Alias=;ID=PF3D7_1007700-D2-26-PF3D7_0514800;pvalue=0.0085;sequence=CCCTTC;
PF3D7_0514800	fimo	nucleotide_motif	639	644	20.3	+	.	Name=PF3D7_1007700-D2_PF3D7_0514800+;Alias=;ID=PF3D7_1007700-D2-27-PF3D7_0514800;pvalue=0.00929;sequence=ACTTTC;
PF3D7_0514800	fimo	nucleotide_motif	449	454	20.1	-	.	Name=PF3D7_1007700-D2_PF3D7_0514800-;Alias=;ID=PF3D7_1007700-D2-28-PF3D7_0514800;pvalue=0.00965;sequence=TGTTCC;
PF3D7_0514900	fimo	nucleotide_motif	474	479	34.2	+	.	Name=PF3D7_1007700-D2_PF3D7_0514900+;Alias=;ID=PF3D7_1007700-D2-1-PF3D7_0514900;pvalue=0.000381;sequence=TCTTCC;
PF3D7_0514900	fimo	nucleotide_motif	69	74	31.5	+	.	Name=PF3D7_1007700-D2_PF3D7_0514900+;Alias=;ID=PF3D7_1007700-D2-2-PF3D7_0514900;pvalue=0.000709;sequence=TCTTGT;
PF3D7_0514900	fimo	nucleotide_motif	408	413	29.4	+	.	Name=PF3D7_1007700-D2_PF3D7_0514900+;Alias=;ID=PF3D7_1007700-D2-3-PF3D7_0514900;pvalue=0.00114;sequence=TTTTGC;
PF3D7_0514900	fimo	nucleotide_motif	78	83	28.2	-	.	Name=PF3D7_1007700-D2_PF3D7_0514900-;Alias=;ID=PF3D7_1007700-D2-4-PF3D7_0514900;pvalue=0.00151;sequence=CCTTGT;
PF3D7_0514900	fimo	nucleotide_motif	654	659	27.3	-	.	Name=PF3D7_1007700-D2_PF3D7_0514900-;Alias=;ID=PF3D7_1007700-D2-5-PF3D7_0514900;pvalue=0.00188;sequence=TATAGC;
PF3D7_0514900	fimo	nucleotide_motif	711	716	27.1	-	.	Name=PF3D7_1007700-D2_PF3D7_0514900-;Alias=;ID=PF3D7_1007700-D2-6-PF3D7_0514900;pvalue=0.00195;sequence=CCTTAC;
PF3D7_0514900	fimo	nucleotide_motif	346	351	25.8	+	.	Name=PF3D7_1007700-D2_PF3D7_0514900+;Alias=;ID=PF3D7_1007700-D2-7-PF3D7_0514900;pvalue=0.00263;sequence=TATTGG;
PF3D7_0514900	fimo	nucleotide_motif	650	655	25.8	+	.	Name=PF3D7_1007700-D2_PF3D7_0514900+;Alias=;ID=PF3D7_1007700-D2-8-PF3D7_0514900;pvalue=0.00264;sequence=TACGGC;
PF3D7_0514900	fimo	nucleotide_motif	60	65	25.5	+	.	Name=PF3D7_1007700-D2_PF3D7_0514900+;Alias=;ID=PF3D7_1007700-D2-9-PF3D7_0514900;pvalue=0.00284;sequence=TCCTGT;
PF3D7_0514900	fimo	nucleotide_motif	167	172	24.1	-	.	Name=PF3D7_1007700-D2_PF3D7_0514900-;Alias=;ID=PF3D7_1007700-D2-10-PF3D7_0514900;pvalue=0.00391;sequence=TATTGT;
PF3D7_0514900	fimo	nucleotide_motif	151	156	22.7	+	.	Name=PF3D7_1007700-D2_PF3D7_0514900+;Alias=;ID=PF3D7_1007700-D2-11-PF3D7_0514900;pvalue=0.00538;sequence=TATTAC;
PF3D7_0514900	fimo	nucleotide_motif	208	213	22.7	+	.	Name=PF3D7_1007700-D2_PF3D7_0514900+;Alias=;ID=PF3D7_1007700-D2-12-PF3D7_0514900;pvalue=0.00538;sequence=TATTAC;
PF3D7_0514900	fimo	nucleotide_motif	477	482	22.7	+	.	Name=PF3D7_1007700-D2_PF3D7_0514900+;Alias=;ID=PF3D7_1007700-D2-13-PF3D7_0514900;pvalue=0.00541;sequence=TCCTTC;
PF3D7_0514900	fimo	nucleotide_motif	135	140	21.9	-	.	Name=PF3D7_1007700-D2_PF3D7_0514900-;Alias=;ID=PF3D7_1007700-D2-14-PF3D7_0514900;pvalue=0.00647;sequence=TATTTC;
PF3D7_0514900	fimo	nucleotide_motif	554	559	21.9	+	.	Name=PF3D7_1007700-D2_PF3D7_0514900+;Alias=;ID=PF3D7_1007700-D2-15-PF3D7_0514900;pvalue=0.00647;sequence=TATTTC;
PF3D7_0514900	fimo	nucleotide_motif	950	955	21.9	+	.	Name=PF3D7_1007700-D2_PF3D7_0514900+;Alias=;ID=PF3D7_1007700-D2-16-PF3D7_0514900;pvalue=0.00647;sequence=TATTTC;
PF3D7_0514900	fimo	nucleotide_motif	499	504	21.7	+	.	Name=PF3D7_1007700-D2_PF3D7_0514900+;Alias=;ID=PF3D7_1007700-D2-17-PF3D7_0514900;pvalue=0.00671;sequence=CATTGT;
PF3D7_0514900	fimo	nucleotide_motif	538	543	21.7	+	.	Name=PF3D7_1007700-D2_PF3D7_0514900+;Alias=;ID=PF3D7_1007700-D2-18-PF3D7_0514900;pvalue=0.00671;sequence=CATTGT;
PF3D7_0514900	fimo	nucleotide_motif	982	987	21.7	-	.	Name=PF3D7_1007700-D2_PF3D7_0514900-;Alias=;ID=PF3D7_1007700-D2-19-PF3D7_0514900;pvalue=0.00671;sequence=CATTGT;
PF3D7_0514900	fimo	nucleotide_motif	603	608	21.7	+	.	Name=PF3D7_1007700-D2_PF3D7_0514900+;Alias=;ID=PF3D7_1007700-D2-20-PF3D7_0514900;pvalue=0.00674;sequence=TCTGGA;
PF3D7_0514900	fimo	nucleotide_motif	393	398	20.9	-	.	Name=PF3D7_1007700-D2_PF3D7_0514900-;Alias=;ID=PF3D7_1007700-D2-21-PF3D7_0514900;pvalue=0.00809;sequence=TATTGA;
PF3D7_0514900	fimo	nucleotide_motif	597	602	20.8	+	.	Name=PF3D7_1007700-D2_PF3D7_0514900+;Alias=;ID=PF3D7_1007700-D2-22-PF3D7_0514900;pvalue=0.0083;sequence=TCATCC;
PF3D7_0514900	fimo	nucleotide_motif	618	623	20.8	+	.	Name=PF3D7_1007700-D2_PF3D7_0514900+;Alias=;ID=PF3D7_1007700-D2-23-PF3D7_0514900;pvalue=0.0083;sequence=TCATCC;
PF3D7_0514900	fimo	nucleotide_motif	361	366	20.7	+	.	Name=PF3D7_1007700-D2_PF3D7_0514900+;Alias=;ID=PF3D7_1007700-D2-24-PF3D7_0514900;pvalue=0.0085;sequence=CATTAC;
PF3D7_0515000	fimo	nucleotide_motif	424	429	36.6	-	.	Name=PF3D7_1007700-D2_PF3D7_0515000-;Alias=;ID=PF3D7_1007700-D2-1-PF3D7_0515000;pvalue=0.00022;sequence=TATTGC;
PF3D7_0515000	fimo	nucleotide_motif	527	532	36.6	+	.	Name=PF3D7_1007700-D2_PF3D7_0515000+;Alias=;ID=PF3D7_1007700-D2-2-PF3D7_0515000;pvalue=0.00022;sequence=TATTGC;
PF3D7_0515000	fimo	nucleotide_motif	544	549	32.7	-	.	Name=PF3D7_1007700-D2_PF3D7_0515000-;Alias=;ID=PF3D7_1007700-D2-3-PF3D7_0515000;pvalue=0.000531;sequence=CCATGC;
PF3D7_0515000	fimo	nucleotide_motif	147	152	32.7	+	.	Name=PF3D7_1007700-D2_PF3D7_0515000+;Alias=;ID=PF3D7_1007700-D2-4-PF3D7_0515000;pvalue=0.000536;sequence=CCTTCC;
PF3D7_0515000	fimo	nucleotide_motif	320	325	31.5	+	.	Name=PF3D7_1007700-D2_PF3D7_0515000+;Alias=;ID=PF3D7_1007700-D2-5-PF3D7_0515000;pvalue=0.000709;sequence=TCTTGT;
PF3D7_0515000	fimo	nucleotide_motif	384	389	31.5	-	.	Name=PF3D7_1007700-D2_PF3D7_0515000-;Alias=;ID=PF3D7_1007700-D2-6-PF3D7_0515000;pvalue=0.000709;sequence=TCTTGT;
PF3D7_0515000	fimo	nucleotide_motif	152	157	31.5	+	.	Name=PF3D7_1007700-D2_PF3D7_0515000+;Alias=;ID=PF3D7_1007700-D2-7-PF3D7_0515000;pvalue=0.000714;sequence=CCTTGG;
PF3D7_0515000	fimo	nucleotide_motif	875	880	28.3	+	.	Name=PF3D7_1007700-D2_PF3D7_0515000+;Alias=;ID=PF3D7_1007700-D2-8-PF3D7_0515000;pvalue=0.00149;sequence=TCTTTC;
PF3D7_0515000	fimo	nucleotide_motif	64	69	28.2	-	.	Name=PF3D7_1007700-D2_PF3D7_0515000-;Alias=;ID=PF3D7_1007700-D2-9-PF3D7_0515000;pvalue=0.00152;sequence=GCTAGC;
PF3D7_0515000	fimo	nucleotide_motif	64	69	28.2	+	.	Name=PF3D7_1007700-D2_PF3D7_0515000+;Alias=;ID=PF3D7_1007700-D2-10-PF3D7_0515000;pvalue=0.00152;sequence=GCTAGC;
PF3D7_0515000	fimo	nucleotide_motif	372	377	27	+	.	Name=PF3D7_1007700-D2_PF3D7_0515000+;Alias=;ID=PF3D7_1007700-D2-11-PF3D7_0515000;pvalue=0.00197;sequence=CCTTTC;
PF3D7_0515000	fimo	nucleotide_motif	328	333	26.6	-	.	Name=PF3D7_1007700-D2_PF3D7_0515000-;Alias=;ID=PF3D7_1007700-D2-12-PF3D7_0515000;pvalue=0.00217;sequence=TAATGC;
PF3D7_0515000	fimo	nucleotide_motif	70	75	26.6	-	.	Name=PF3D7_1007700-D2_PF3D7_0515000-;Alias=;ID=PF3D7_1007700-D2-13-PF3D7_0515000;pvalue=0.0022;sequence=GCTTCC;
PF3D7_0515000	fimo	nucleotide_motif	420	425	26.6	+	.	Name=PF3D7_1007700-D2_PF3D7_0515000+;Alias=;ID=PF3D7_1007700-D2-14-PF3D7_0515000;pvalue=0.00221;sequence=TGTGGC;
PF3D7_0515000	fimo	nucleotide_motif	743	748	25.8	-	.	Name=PF3D7_1007700-D2_PF3D7_0515000-;Alias=;ID=PF3D7_1007700-D2-15-PF3D7_0515000;pvalue=0.00263;sequence=TATTGG;
PF3D7_0515000	fimo	nucleotide_motif	800	805	25.6	+	.	Name=PF3D7_1007700-D2_PF3D7_0515000+;Alias=;ID=PF3D7_1007700-D2-16-PF3D7_0515000;pvalue=0.00275;sequence=ACATGC;
PF3D7_0515000	fimo	nucleotide_motif	670	675	25.5	+	.	Name=PF3D7_1007700-D2_PF3D7_0515000+;Alias=;ID=PF3D7_1007700-D2-17-PF3D7_0515000;pvalue=0.00281;sequence=CATTCC;
PF3D7_0515000	fimo	nucleotide_motif	286	291	24.1	-	.	Name=PF3D7_1007700-D2_PF3D7_0515000-;Alias=;ID=PF3D7_1007700-D2-18-PF3D7_0515000;pvalue=0.00391;sequence=TATTGT;
PF3D7_0515000	fimo	nucleotide_motif	588	593	24	-	.	Name=PF3D7_1007700-D2_PF3D7_0515000-;Alias=;ID=PF3D7_1007700-D2-19-PF3D7_0515000;pvalue=0.00395;sequence=TCTCCC;
PF3D7_0515000	fimo	nucleotide_motif	540	545	24	+	.	Name=PF3D7_1007700-D2_PF3D7_0515000+;Alias=;ID=PF3D7_1007700-D2-20-PF3D7_0515000;pvalue=0.00399;sequence=ACCGGC;
PF3D7_0515000	fimo	nucleotide_motif	898	903	23.9	+	.	Name=PF3D7_1007700-D2_PF3D7_0515000+;Alias=;ID=PF3D7_1007700-D2-21-PF3D7_0515000;pvalue=0.00404;sequence=AATGGC;
PF3D7_0515000	fimo	nucleotide_motif	432	437	23.9	+	.	Name=PF3D7_1007700-D2_PF3D7_0515000+;Alias=;ID=PF3D7_1007700-D2-22-PF3D7_0515000;pvalue=0.00408;sequence=TTTGGC;
PF3D7_0515000	fimo	nucleotide_motif	810	815	23.6	-	.	Name=PF3D7_1007700-D2_PF3D7_0515000-;Alias=;ID=PF3D7_1007700-D2-23-PF3D7_0515000;pvalue=0.00432;sequence=TCCTAC;
PF3D7_0515000	fimo	nucleotide_motif	157	162	22.7	-	.	Name=PF3D7_1007700-D2_PF3D7_0515000-;Alias=;ID=PF3D7_1007700-D2-24-PF3D7_0515000;pvalue=0.00538;sequence=TATTAC;
PF3D7_0515000	fimo	nucleotide_motif	292	297	22.7	+	.	Name=PF3D7_1007700-D2_PF3D7_0515000+;Alias=;ID=PF3D7_1007700-D2-25-PF3D7_0515000;pvalue=0.00538;sequence=TATTAC;
PF3D7_0515000	fimo	nucleotide_motif	871	876	22.7	+	.	Name=PF3D7_1007700-D2_PF3D7_0515000+;Alias=;ID=PF3D7_1007700-D2-26-PF3D7_0515000;pvalue=0.00541;sequence=TCCTTC;
PF3D7_0515000	fimo	nucleotide_motif	346	351	21.9	+	.	Name=PF3D7_1007700-D2_PF3D7_0515000+;Alias=;ID=PF3D7_1007700-D2-27-PF3D7_0515000;pvalue=0.00647;sequence=TATTTC;
PF3D7_0515000	fimo	nucleotide_motif	358	363	21.9	-	.	Name=PF3D7_1007700-D2_PF3D7_0515000-;Alias=;ID=PF3D7_1007700-D2-28-PF3D7_0515000;pvalue=0.00647;sequence=TATTTC;
PF3D7_0515000	fimo	nucleotide_motif	570	575	21.9	+	.	Name=PF3D7_1007700-D2_PF3D7_0515000+;Alias=;ID=PF3D7_1007700-D2-29-PF3D7_0515000;pvalue=0.00647;sequence=TATTTC;
PF3D7_0515000	fimo	nucleotide_motif	636	641	21.9	+	.	Name=PF3D7_1007700-D2_PF3D7_0515000+;Alias=;ID=PF3D7_1007700-D2-30-PF3D7_0515000;pvalue=0.00647;sequence=TATTTC;
PF3D7_0515000	fimo	nucleotide_motif	756	761	20.9	+	.	Name=PF3D7_1007700-D2_PF3D7_0515000+;Alias=;ID=PF3D7_1007700-D2-31-PF3D7_0515000;pvalue=0.00809;sequence=TATTGA;
PF3D7_0515000	fimo	nucleotide_motif	111	116	20.7	+	.	Name=PF3D7_1007700-D2_PF3D7_0515000+;Alias=;ID=PF3D7_1007700-D2-32-PF3D7_0515000;pvalue=0.0085;sequence=CCCTTC;
PF3D7_0515000	fimo	nucleotide_motif	146	151	20.7	+	.	Name=PF3D7_1007700-D2_PF3D7_0515000+;Alias=;ID=PF3D7_1007700-D2-33-PF3D7_0515000;pvalue=0.0085;sequence=CCCTTC;
PF3D7_0515000	fimo	nucleotide_motif	270	275	20.4	-	.	Name=PF3D7_1007700-D2_PF3D7_0515000-;Alias=;ID=PF3D7_1007700-D2-34-PF3D7_0515000;pvalue=0.00909;sequence=TTTCGC;
PF3D7_0515000	fimo	nucleotide_motif	435	440	20.1	-	.	Name=PF3D7_1007700-D2_PF3D7_0515000-;Alias=;ID=PF3D7_1007700-D2-35-PF3D7_0515000;pvalue=0.00965;sequence=TATGCC;
PF3D7_0515100	fimo	nucleotide_motif	425	430	30.3	-	.	Name=PF3D7_1007700-D2_PF3D7_0515100-;Alias=;ID=PF3D7_1007700-D2-1-PF3D7_0515100;pvalue=0.00094;sequence=AATTGC;
PF3D7_0515100	fimo	nucleotide_motif	240	245	28.8	+	.	Name=PF3D7_1007700-D2_PF3D7_0515100+;Alias=;ID=PF3D7_1007700-D2-2-PF3D7_0515100;pvalue=0.00131;sequence=TCTTAC;
PF3D7_0515100	fimo	nucleotide_motif	600	605	28.3	-	.	Name=PF3D7_1007700-D2_PF3D7_0515100-;Alias=;ID=PF3D7_1007700-D2-3-PF3D7_0515100;pvalue=0.00149;sequence=TCTTTC;
PF3D7_0515100	fimo	nucleotide_motif	24	29	26.2	-	.	Name=PF3D7_1007700-D2_PF3D7_0515100-;Alias=;ID=PF3D7_1007700-D2-4-PF3D7_0515100;pvalue=0.00242;sequence=TATTCC;
PF3D7_0515100	fimo	nucleotide_motif	391	396	25.8	+	.	Name=PF3D7_1007700-D2_PF3D7_0515100+;Alias=;ID=PF3D7_1007700-D2-5-PF3D7_0515100;pvalue=0.00263;sequence=TATTGG;
PF3D7_0515100	fimo	nucleotide_motif	309	314	25.6	+	.	Name=PF3D7_1007700-D2_PF3D7_0515100+;Alias=;ID=PF3D7_1007700-D2-6-PF3D7_0515100;pvalue=0.00278;sequence=GCTTGT;
PF3D7_0515100	fimo	nucleotide_motif	399	404	25.5	+	.	Name=PF3D7_1007700-D2_PF3D7_0515100+;Alias=;ID=PF3D7_1007700-D2-7-PF3D7_0515100;pvalue=0.00281;sequence=CATTCC;
PF3D7_0515100	fimo	nucleotide_motif	271	276	23.8	+	.	Name=PF3D7_1007700-D2_PF3D7_0515100+;Alias=;ID=PF3D7_1007700-D2-8-PF3D7_0515100;pvalue=0.00413;sequence=TCTGTC;
PF3D7_0515100	fimo	nucleotide_motif	74	79	22.7	-	.	Name=PF3D7_1007700-D2_PF3D7_0515100-;Alias=;ID=PF3D7_1007700-D2-9-PF3D7_0515100;pvalue=0.00538;sequence=TATTAC;
PF3D7_0515100	fimo	nucleotide_motif	138	143	22.7	-	.	Name=PF3D7_1007700-D2_PF3D7_0515100-;Alias=;ID=PF3D7_1007700-D2-10-PF3D7_0515100;pvalue=0.00538;sequence=TATTAC;
PF3D7_0515100	fimo	nucleotide_motif	593	598	22.7	-	.	Name=PF3D7_1007700-D2_PF3D7_0515100-;Alias=;ID=PF3D7_1007700-D2-11-PF3D7_0515100;pvalue=0.00538;sequence=TATTAC;
PF3D7_0515100	fimo	nucleotide_motif	699	704	22.7	+	.	Name=PF3D7_1007700-D2_PF3D7_0515100+;Alias=;ID=PF3D7_1007700-D2-12-PF3D7_0515100;pvalue=0.00538;sequence=TATTAC;
PF3D7_0515100	fimo	nucleotide_motif	988	993	22.7	+	.	Name=PF3D7_1007700-D2_PF3D7_0515100+;Alias=;ID=PF3D7_1007700-D2-13-PF3D7_0515100;pvalue=0.00538;sequence=TATTAC;
PF3D7_0515100	fimo	nucleotide_motif	236	241	22.7	+	.	Name=PF3D7_1007700-D2_PF3D7_0515100+;Alias=;ID=PF3D7_1007700-D2-14-PF3D7_0515100;pvalue=0.00541;sequence=TCCTTC;
PF3D7_0515100	fimo	nucleotide_motif	275	280	22.7	+	.	Name=PF3D7_1007700-D2_PF3D7_0515100+;Alias=;ID=PF3D7_1007700-D2-15-PF3D7_0515100;pvalue=0.00541;sequence=TCCTTC;
PF3D7_0515100	fimo	nucleotide_motif	232	237	21.9	+	.	Name=PF3D7_1007700-D2_PF3D7_0515100+;Alias=;ID=PF3D7_1007700-D2-16-PF3D7_0515100;pvalue=0.00647;sequence=TATTTC;
PF3D7_0515100	fimo	nucleotide_motif	267	272	21.9	+	.	Name=PF3D7_1007700-D2_PF3D7_0515100+;Alias=;ID=PF3D7_1007700-D2-17-PF3D7_0515100;pvalue=0.00647;sequence=TATTTC;
PF3D7_0515100	fimo	nucleotide_motif	419	424	21.9	+	.	Name=PF3D7_1007700-D2_PF3D7_0515100+;Alias=;ID=PF3D7_1007700-D2-18-PF3D7_0515100;pvalue=0.00647;sequence=TATTTC;
PF3D7_0515100	fimo	nucleotide_motif	750	755	21.9	-	.	Name=PF3D7_1007700-D2_PF3D7_0515100-;Alias=;ID=PF3D7_1007700-D2-19-PF3D7_0515100;pvalue=0.00647;sequence=TATTTC;
PF3D7_0515100	fimo	nucleotide_motif	545	550	21.7	+	.	Name=PF3D7_1007700-D2_PF3D7_0515100+;Alias=;ID=PF3D7_1007700-D2-20-PF3D7_0515100;pvalue=0.00671;sequence=CATTGT;
PF3D7_0515100	fimo	nucleotide_motif	328	333	21.6	+	.	Name=PF3D7_1007700-D2_PF3D7_0515100+;Alias=;ID=PF3D7_1007700-D2-21-PF3D7_0515100;pvalue=0.00691;sequence=ACTTGT;
PF3D7_0515100	fimo	nucleotide_motif	444	449	20.9	-	.	Name=PF3D7_1007700-D2_PF3D7_0515100-;Alias=;ID=PF3D7_1007700-D2-22-PF3D7_0515100;pvalue=0.00809;sequence=TATTGA;
PF3D7_0515100	fimo	nucleotide_motif	846	851	20.9	-	.	Name=PF3D7_1007700-D2_PF3D7_0515100-;Alias=;ID=PF3D7_1007700-D2-23-PF3D7_0515100;pvalue=0.00809;sequence=TATTGA;
PF3D7_0515100	fimo	nucleotide_motif	687	692	20.8	-	.	Name=PF3D7_1007700-D2_PF3D7_0515100-;Alias=;ID=PF3D7_1007700-D2-24-PF3D7_0515100;pvalue=0.00823;sequence=TCGTAC;
PF3D7_0515100	fimo	nucleotide_motif	469	474	20.7	+	.	Name=PF3D7_1007700-D2_PF3D7_0515100+;Alias=;ID=PF3D7_1007700-D2-25-PF3D7_0515100;pvalue=0.0085;sequence=CATTAC;
PF3D7_0515100	fimo	nucleotide_motif	821	826	20.4	-	.	Name=PF3D7_1007700-D2_PF3D7_0515100-;Alias=;ID=PF3D7_1007700-D2-26-PF3D7_0515100;pvalue=0.00903;sequence=ACTTAC;
PF3D7_0515100	fimo	nucleotide_motif	354	359	20.4	+	.	Name=PF3D7_1007700-D2_PF3D7_0515100+;Alias=;ID=PF3D7_1007700-D2-27-PF3D7_0515100;pvalue=0.00906;sequence=TCATGG;
PF3D7_0515100	fimo	nucleotide_motif	421	426	20.4	+	.	Name=PF3D7_1007700-D2_PF3D7_0515100+;Alias=;ID=PF3D7_1007700-D2-28-PF3D7_0515100;pvalue=0.00909;sequence=TTTCGC;
PF3D7_0515200	fimo	nucleotide_motif	64	69	34.2	+	.	Name=PF3D7_1007700-D2_PF3D7_0515200+;Alias=;ID=PF3D7_1007700-D2-1-PF3D7_0515200;pvalue=0.000381;sequence=TCTTCC;
PF3D7_0515200	fimo	nucleotide_motif	68	73	32.7	+	.	Name=PF3D7_1007700-D2_PF3D7_0515200+;Alias=;ID=PF3D7_1007700-D2-2-PF3D7_0515200;pvalue=0.000536;sequence=CCTTCC;
PF3D7_0515200	fimo	nucleotide_motif	99	104	28.3	+	.	Name=PF3D7_1007700-D2_PF3D7_0515200+;Alias=;ID=PF3D7_1007700-D2-3-PF3D7_0515200;pvalue=0.00149;sequence=TCTTTC;
PF3D7_0515200	fimo	nucleotide_motif	110	115	28.3	+	.	Name=PF3D7_1007700-D2_PF3D7_0515200+;Alias=;ID=PF3D7_1007700-D2-4-PF3D7_0515200;pvalue=0.00149;sequence=TCTTTC;
PF3D7_0515200	fimo	nucleotide_motif	952	957	28.3	+	.	Name=PF3D7_1007700-D2_PF3D7_0515200+;Alias=;ID=PF3D7_1007700-D2-5-PF3D7_0515200;pvalue=0.00149;sequence=TCTTTC;
PF3D7_0515200	fimo	nucleotide_motif	383	388	27	-	.	Name=PF3D7_1007700-D2_PF3D7_0515200-;Alias=;ID=PF3D7_1007700-D2-6-PF3D7_0515200;pvalue=0.00197;sequence=CCTTTC;
PF3D7_0515200	fimo	nucleotide_motif	236	241	25.7	-	.	Name=PF3D7_1007700-D2_PF3D7_0515200-;Alias=;ID=PF3D7_1007700-D2-7-PF3D7_0515200;pvalue=0.00269;sequence=TCGTCC;
PF3D7_0515200	fimo	nucleotide_motif	88	93	25.5	+	.	Name=PF3D7_1007700-D2_PF3D7_0515200+;Alias=;ID=PF3D7_1007700-D2-8-PF3D7_0515200;pvalue=0.00281;sequence=CATTCC;
PF3D7_0515200	fimo	nucleotide_motif	318	323	24.1	+	.	Name=PF3D7_1007700-D2_PF3D7_0515200+;Alias=;ID=PF3D7_1007700-D2-9-PF3D7_0515200;pvalue=0.00391;sequence=TATTGT;
PF3D7_0515200	fimo	nucleotide_motif	423	428	24.1	+	.	Name=PF3D7_1007700-D2_PF3D7_0515200+;Alias=;ID=PF3D7_1007700-D2-10-PF3D7_0515200;pvalue=0.00391;sequence=TATTGT;
PF3D7_0515200	fimo	nucleotide_motif	139	144	23.6	-	.	Name=PF3D7_1007700-D2_PF3D7_0515200-;Alias=;ID=PF3D7_1007700-D2-11-PF3D7_0515200;pvalue=0.00432;sequence=GCTTTC;
PF3D7_0515200	fimo	nucleotide_motif	564	569	22.7	-	.	Name=PF3D7_1007700-D2_PF3D7_0515200-;Alias=;ID=PF3D7_1007700-D2-12-PF3D7_0515200;pvalue=0.00538;sequence=TATTAC;
PF3D7_0515200	fimo	nucleotide_motif	853	858	22.7	-	.	Name=PF3D7_1007700-D2_PF3D7_0515200-;Alias=;ID=PF3D7_1007700-D2-13-PF3D7_0515200;pvalue=0.00538;sequence=TATTAC;
PF3D7_0515200	fimo	nucleotide_motif	959	964	22.7	+	.	Name=PF3D7_1007700-D2_PF3D7_0515200+;Alias=;ID=PF3D7_1007700-D2-14-PF3D7_0515200;pvalue=0.00538;sequence=TATTAC;
PF3D7_0515200	fimo	nucleotide_motif	67	72	22.7	+	.	Name=PF3D7_1007700-D2_PF3D7_0515200+;Alias=;ID=PF3D7_1007700-D2-15-PF3D7_0515200;pvalue=0.00541;sequence=TCCTTC;
PF3D7_0515200	fimo	nucleotide_motif	162	167	21.9	-	.	Name=PF3D7_1007700-D2_PF3D7_0515200-;Alias=;ID=PF3D7_1007700-D2-16-PF3D7_0515200;pvalue=0.00647;sequence=TATTTC;
PF3D7_0515200	fimo	nucleotide_motif	252	257	21.9	-	.	Name=PF3D7_1007700-D2_PF3D7_0515200-;Alias=;ID=PF3D7_1007700-D2-17-PF3D7_0515200;pvalue=0.00647;sequence=TATTTC;
PF3D7_0515200	fimo	nucleotide_motif	802	807	21.9	+	.	Name=PF3D7_1007700-D2_PF3D7_0515200+;Alias=;ID=PF3D7_1007700-D2-18-PF3D7_0515200;pvalue=0.00647;sequence=TATTTC;
PF3D7_0515200	fimo	nucleotide_motif	145	150	21.5	+	.	Name=PF3D7_1007700-D2_PF3D7_0515200+;Alias=;ID=PF3D7_1007700-D2-19-PF3D7_0515200;pvalue=0.00703;sequence=TCCTGA;
PF3D7_0515200	fimo	nucleotide_motif	156	161	21.5	-	.	Name=PF3D7_1007700-D2_PF3D7_0515200-;Alias=;ID=PF3D7_1007700-D2-20-PF3D7_0515200;pvalue=0.00703;sequence=TCCTGA;
PF3D7_0515200	fimo	nucleotide_motif	405	410	21.5	-	.	Name=PF3D7_1007700-D2_PF3D7_0515200-;Alias=;ID=PF3D7_1007700-D2-21-PF3D7_0515200;pvalue=0.00703;sequence=TCCTGA;
PF3D7_0515200	fimo	nucleotide_motif	344	349	20.9	-	.	Name=PF3D7_1007700-D2_PF3D7_0515200-;Alias=;ID=PF3D7_1007700-D2-22-PF3D7_0515200;pvalue=0.00809;sequence=TATTGA;
PF3D7_0515200	fimo	nucleotide_motif	417	422	20.9	+	.	Name=PF3D7_1007700-D2_PF3D7_0515200+;Alias=;ID=PF3D7_1007700-D2-23-PF3D7_0515200;pvalue=0.00809;sequence=TATTGA;
PF3D7_0515200	fimo	nucleotide_motif	706	711	20.9	+	.	Name=PF3D7_1007700-D2_PF3D7_0515200+;Alias=;ID=PF3D7_1007700-D2-24-PF3D7_0515200;pvalue=0.00809;sequence=TATTGA;
PF3D7_0515200	fimo	nucleotide_motif	865	870	20.8	+	.	Name=PF3D7_1007700-D2_PF3D7_0515200+;Alias=;ID=PF3D7_1007700-D2-25-PF3D7_0515200;pvalue=0.00823;sequence=TCGTAC;
PF3D7_0515200	fimo	nucleotide_motif	103	108	20.8	+	.	Name=PF3D7_1007700-D2_PF3D7_0515200+;Alias=;ID=PF3D7_1007700-D2-26-PF3D7_0515200;pvalue=0.00826;sequence=TCGTTC;
PF3D7_0515200	fimo	nucleotide_motif	149	154	20.8	-	.	Name=PF3D7_1007700-D2_PF3D7_0515200-;Alias=;ID=PF3D7_1007700-D2-27-PF3D7_0515200;pvalue=0.00826;sequence=TCGTTC;
PF3D7_0515200	fimo	nucleotide_motif	731	736	20.4	+	.	Name=PF3D7_1007700-D2_PF3D7_0515200+;Alias=;ID=PF3D7_1007700-D2-28-PF3D7_0515200;pvalue=0.00903;sequence=ACTTAC;
PF3D7_0515200	fimo	nucleotide_motif	437	442	20.1	+	.	Name=PF3D7_1007700-D2_PF3D7_0515200+;Alias=;ID=PF3D7_1007700-D2-29-PF3D7_0515200;pvalue=0.00965;sequence=TATGCC;
PF3D7_0515300	fimo	nucleotide_motif	419	424	33.3	+	.	Name=PF3D7_1007700-D2_PF3D7_0515300+;Alias=;ID=PF3D7_1007700-D2-1-PF3D7_0515300;pvalue=0.000468;sequence=TGTTGC;
PF3D7_0515300	fimo	nucleotide_motif	948	953	28.8	-	.	Name=PF3D7_1007700-D2_PF3D7_0515300-;Alias=;ID=PF3D7_1007700-D2-2-PF3D7_0515300;pvalue=0.00131;sequence=TCTTAC;
PF3D7_0515300	fimo	nucleotide_motif	260	265	27.3	-	.	Name=PF3D7_1007700-D2_PF3D7_0515300-;Alias=;ID=PF3D7_1007700-D2-3-PF3D7_0515300;pvalue=0.00188;sequence=TATAGC;
PF3D7_0515300	fimo	nucleotide_motif	109	114	27.3	+	.	Name=PF3D7_1007700-D2_PF3D7_0515300+;Alias=;ID=PF3D7_1007700-D2-4-PF3D7_0515300;pvalue=0.00188;sequence=TATAGC;
PF3D7_0515300	fimo	nucleotide_motif	423	428	26.6	-	.	Name=PF3D7_1007700-D2_PF3D7_0515300-;Alias=;ID=PF3D7_1007700-D2-5-PF3D7_0515300;pvalue=0.00217;sequence=TAATGC;
PF3D7_0515300	fimo	nucleotide_motif	33	38	26.2	+	.	Name=PF3D7_1007700-D2_PF3D7_0515300+;Alias=;ID=PF3D7_1007700-D2-6-PF3D7_0515300;pvalue=0.00242;sequence=TATTCC;
PF3D7_0515300	fimo	nucleotide_motif	184	189	25.7	-	.	Name=PF3D7_1007700-D2_PF3D7_0515300-;Alias=;ID=PF3D7_1007700-D2-7-PF3D7_0515300;pvalue=0.00269;sequence=TCGTCC;
PF3D7_0515300	fimo	nucleotide_motif	181	186	25.5	-	.	Name=PF3D7_1007700-D2_PF3D7_0515300-;Alias=;ID=PF3D7_1007700-D2-8-PF3D7_0515300;pvalue=0.00284;sequence=TCCTGT;
PF3D7_0515300	fimo	nucleotide_motif	281	286	25.4	-	.	Name=PF3D7_1007700-D2_PF3D7_0515300-;Alias=;ID=PF3D7_1007700-D2-9-PF3D7_0515300;pvalue=0.00288;sequence=ACTTCC;
PF3D7_0515300	fimo	nucleotide_motif	97	102	22.7	+	.	Name=PF3D7_1007700-D2_PF3D7_0515300+;Alias=;ID=PF3D7_1007700-D2-10-PF3D7_0515300;pvalue=0.00541;sequence=TCCTTC;
PF3D7_0515300	fimo	nucleotide_motif	645	650	21.9	-	.	Name=PF3D7_1007700-D2_PF3D7_0515300-;Alias=;ID=PF3D7_1007700-D2-11-PF3D7_0515300;pvalue=0.00647;sequence=TATTTC;
PF3D7_0515300	fimo	nucleotide_motif	508	513	21.7	-	.	Name=PF3D7_1007700-D2_PF3D7_0515300-;Alias=;ID=PF3D7_1007700-D2-12-PF3D7_0515300;pvalue=0.00671;sequence=CATTGT;
PF3D7_0515300	fimo	nucleotide_motif	498	503	20.9	-	.	Name=PF3D7_1007700-D2_PF3D7_0515300-;Alias=;ID=PF3D7_1007700-D2-13-PF3D7_0515300;pvalue=0.00809;sequence=TATTGA;
PF3D7_0515300	fimo	nucleotide_motif	180	185	20.9	-	.	Name=PF3D7_1007700-D2_PF3D7_0515300-;Alias=;ID=PF3D7_1007700-D2-14-PF3D7_0515300;pvalue=0.00817;sequence=CCTGTC;
PF3D7_0515300	fimo	nucleotide_motif	285	290	20.8	-	.	Name=PF3D7_1007700-D2_PF3D7_0515300-;Alias=;ID=PF3D7_1007700-D2-15-PF3D7_0515300;pvalue=0.00823;sequence=TCGTAC;
PF3D7_0515300	fimo	nucleotide_motif	295	300	20.8	-	.	Name=PF3D7_1007700-D2_PF3D7_0515300-;Alias=;ID=PF3D7_1007700-D2-16-PF3D7_0515300;pvalue=0.0083;sequence=TCATCC;
PF3D7_0515300	fimo	nucleotide_motif	719	724	20.7	-	.	Name=PF3D7_1007700-D2_PF3D7_0515300-;Alias=;ID=PF3D7_1007700-D2-17-PF3D7_0515300;pvalue=0.0085;sequence=CATTAC;
PF3D7_0515300	fimo	nucleotide_motif	464	469	20.7	+	.	Name=PF3D7_1007700-D2_PF3D7_0515300+;Alias=;ID=PF3D7_1007700-D2-18-PF3D7_0515300;pvalue=0.0085;sequence=CCCTTC;
PF3D7_0515300	fimo	nucleotide_motif	58	63	20.2	-	.	Name=PF3D7_1007700-D2_PF3D7_0515300-;Alias=;ID=PF3D7_1007700-D2-19-PF3D7_0515300;pvalue=0.00949;sequence=TCTCTC;
PF3D7_0515300	fimo	nucleotide_motif	288	293	20.2	-	.	Name=PF3D7_1007700-D2_PF3D7_0515300-;Alias=;ID=PF3D7_1007700-D2-20-PF3D7_0515300;pvalue=0.00958;sequence=TCTTCG;
PF3D7_0515300	fimo	nucleotide_motif	113	118	20.2	-	.	Name=PF3D7_1007700-D2_PF3D7_0515300-;Alias=;ID=PF3D7_1007700-D2-21-PF3D7_0515300;pvalue=0.00959;sequence=CGTAGC;
PF3D7_0515300	fimo	nucleotide_motif	459	464	20.1	+	.	Name=PF3D7_1007700-D2_PF3D7_0515300+;Alias=;ID=PF3D7_1007700-D2-22-PF3D7_0515300;pvalue=0.00965;sequence=TATGCC;
PF3D7_0515400	fimo	nucleotide_motif	872	877	36.6	+	.	Name=PF3D7_1007700-D2_PF3D7_0515400+;Alias=;ID=PF3D7_1007700-D2-1-PF3D7_0515400;pvalue=0.00022;sequence=TATTGC;
PF3D7_0515400	fimo	nucleotide_motif	839	844	35.4	-	.	Name=PF3D7_1007700-D2_PF3D7_0515400-;Alias=;ID=PF3D7_1007700-D2-2-PF3D7_0515400;pvalue=0.000289;sequence=CCGTGC;
PF3D7_0515400	fimo	nucleotide_motif	888	893	34.2	-	.	Name=PF3D7_1007700-D2_PF3D7_0515400-;Alias=;ID=PF3D7_1007700-D2-3-PF3D7_0515400;pvalue=0.000381;sequence=TCTTCC;
PF3D7_0515400	fimo	nucleotide_motif	298	303	33.9	-	.	Name=PF3D7_1007700-D2_PF3D7_0515400-;Alias=;ID=PF3D7_1007700-D2-4-PF3D7_0515400;pvalue=0.000409;sequence=TCTTGG;
PF3D7_0515400	fimo	nucleotide_motif	876	881	29.4	-	.	Name=PF3D7_1007700-D2_PF3D7_0515400-;Alias=;ID=PF3D7_1007700-D2-5-PF3D7_0515400;pvalue=0.00114;sequence=TTTTGC;
PF3D7_0515400	fimo	nucleotide_motif	677	682	28.2	+	.	Name=PF3D7_1007700-D2_PF3D7_0515400+;Alias=;ID=PF3D7_1007700-D2-6-PF3D7_0515400;pvalue=0.00151;sequence=CCTTGT;
PF3D7_0515400	fimo	nucleotide_motif	88	93	27.7	+	.	Name=PF3D7_1007700-D2_PF3D7_0515400+;Alias=;ID=PF3D7_1007700-D2-7-PF3D7_0515400;pvalue=0.00171;sequence=TCCAGC;
PF3D7_0515400	fimo	nucleotide_motif	589	594	26.6	-	.	Name=PF3D7_1007700-D2_PF3D7_0515400-;Alias=;ID=PF3D7_1007700-D2-8-PF3D7_0515400;pvalue=0.00217;sequence=TAATGC;
PF3D7_0515400	fimo	nucleotide_motif	622	627	26.2	+	.	Name=PF3D7_1007700-D2_PF3D7_0515400+;Alias=;ID=PF3D7_1007700-D2-9-PF3D7_0515400;pvalue=0.00242;sequence=TATTCC;
PF3D7_0515400	fimo	nucleotide_motif	673	678	25.8	-	.	Name=PF3D7_1007700-D2_PF3D7_0515400-;Alias=;ID=PF3D7_1007700-D2-10-PF3D7_0515400;pvalue=0.00264;sequence=GGTTGC;
PF3D7_0515400	fimo	nucleotide_motif	392	397	25.6	+	.	Name=PF3D7_1007700-D2_PF3D7_0515400+;Alias=;ID=PF3D7_1007700-D2-11-PF3D7_0515400;pvalue=0.00275;sequence=ACATGC;
PF3D7_0515400	fimo	nucleotide_motif	267	272	24.1	+	.	Name=PF3D7_1007700-D2_PF3D7_0515400+;Alias=;ID=PF3D7_1007700-D2-12-PF3D7_0515400;pvalue=0.00391;sequence=TATTGT;
PF3D7_0515400	fimo	nucleotide_motif	353	358	24.1	-	.	Name=PF3D7_1007700-D2_PF3D7_0515400-;Alias=;ID=PF3D7_1007700-D2-13-PF3D7_0515400;pvalue=0.00391;sequence=TATTGT;
PF3D7_0515400	fimo	nucleotide_motif	512	517	24.1	-	.	Name=PF3D7_1007700-D2_PF3D7_0515400-;Alias=;ID=PF3D7_1007700-D2-14-PF3D7_0515400;pvalue=0.00391;sequence=TATTGT;
PF3D7_0515400	fimo	nucleotide_motif	720	725	24.1	+	.	Name=PF3D7_1007700-D2_PF3D7_0515400+;Alias=;ID=PF3D7_1007700-D2-15-PF3D7_0515400;pvalue=0.00391;sequence=TATTGT;
PF3D7_0515400	fimo	nucleotide_motif	616	621	23.8	+	.	Name=PF3D7_1007700-D2_PF3D7_0515400+;Alias=;ID=PF3D7_1007700-D2-16-PF3D7_0515400;pvalue=0.0042;sequence=GTTTGC;
PF3D7_0515400	fimo	nucleotide_motif	271	276	22.7	-	.	Name=PF3D7_1007700-D2_PF3D7_0515400-;Alias=;ID=PF3D7_1007700-D2-17-PF3D7_0515400;pvalue=0.00538;sequence=TATTAC;
PF3D7_0515400	fimo	nucleotide_motif	486	491	22.7	+	.	Name=PF3D7_1007700-D2_PF3D7_0515400+;Alias=;ID=PF3D7_1007700-D2-18-PF3D7_0515400;pvalue=0.00538;sequence=TATTAC;
PF3D7_0515400	fimo	nucleotide_motif	160	165	21.8	-	.	Name=PF3D7_1007700-D2_PF3D7_0515400-;Alias=;ID=PF3D7_1007700-D2-19-PF3D7_0515400;pvalue=0.00654;sequence=TCTAGG;
PF3D7_0515400	fimo	nucleotide_motif	862	867	21.6	-	.	Name=PF3D7_1007700-D2_PF3D7_0515400-;Alias=;ID=PF3D7_1007700-D2-20-PF3D7_0515400;pvalue=0.00691;sequence=ACTTGT;
PF3D7_0515400	fimo	nucleotide_motif	205	210	20.9	+	.	Name=PF3D7_1007700-D2_PF3D7_0515400+;Alias=;ID=PF3D7_1007700-D2-21-PF3D7_0515400;pvalue=0.00809;sequence=TATTGA;
PF3D7_0515400	fimo	nucleotide_motif	848	853	20.9	+	.	Name=PF3D7_1007700-D2_PF3D7_0515400+;Alias=;ID=PF3D7_1007700-D2-22-PF3D7_0515400;pvalue=0.00809;sequence=TATTGA;
PF3D7_0515400	fimo	nucleotide_motif	229	234	20.5	-	.	Name=PF3D7_1007700-D2_PF3D7_0515400-;Alias=;ID=PF3D7_1007700-D2-23-PF3D7_0515400;pvalue=0.00885;sequence=CATTTC;
PF3D7_0515400	fimo	nucleotide_motif	249	254	20.5	+	.	Name=PF3D7_1007700-D2_PF3D7_0515400+;Alias=;ID=PF3D7_1007700-D2-24-PF3D7_0515400;pvalue=0.00885;sequence=CATTTC;
PF3D7_0515400	fimo	nucleotide_motif	114	119	20.3	+	.	Name=PF3D7_1007700-D2_PF3D7_0515400+;Alias=;ID=PF3D7_1007700-D2-25-PF3D7_0515400;pvalue=0.00929;sequence=ACTTTC;
PF3D7_0515400	fimo	nucleotide_motif	396	401	20.2	-	.	Name=PF3D7_1007700-D2_PF3D7_0515400-;Alias=;ID=PF3D7_1007700-D2-26-PF3D7_0515400;pvalue=0.00955;sequence=TAAGGC;
PF3D7_0515600	fimo	nucleotide_motif	177	182	35	-	.	Name=PF3D7_1007700-D2_PF3D7_0515600-;Alias=;ID=PF3D7_1007700-D2-1-PF3D7_0515600;pvalue=0.000318;sequence=TCTAGC;
PF3D7_0515600	fimo	nucleotide_motif	964	969	31.5	+	.	Name=PF3D7_1007700-D2_PF3D7_0515600+;Alias=;ID=PF3D7_1007700-D2-2-PF3D7_0515600;pvalue=0.000714;sequence=CCTTGG;
PF3D7_0515600	fimo	nucleotide_motif	155	160	26.6	-	.	Name=PF3D7_1007700-D2_PF3D7_0515600-;Alias=;ID=PF3D7_1007700-D2-3-PF3D7_0515600;pvalue=0.0022;sequence=CCTTGA;
PF3D7_0515600	fimo	nucleotide_motif	959	964	26.2	+	.	Name=PF3D7_1007700-D2_PF3D7_0515600+;Alias=;ID=PF3D7_1007700-D2-4-PF3D7_0515600;pvalue=0.00242;sequence=TATTCC;
PF3D7_0515600	fimo	nucleotide_motif	659	664	24.1	+	.	Name=PF3D7_1007700-D2_PF3D7_0515600+;Alias=;ID=PF3D7_1007700-D2-5-PF3D7_0515600;pvalue=0.00391;sequence=TATTGT;
PF3D7_0515600	fimo	nucleotide_motif	868	873	24.1	-	.	Name=PF3D7_1007700-D2_PF3D7_0515600-;Alias=;ID=PF3D7_1007700-D2-6-PF3D7_0515600;pvalue=0.00391;sequence=TATTGT;
PF3D7_0515600	fimo	nucleotide_motif	160	165	22.7	-	.	Name=PF3D7_1007700-D2_PF3D7_0515600-;Alias=;ID=PF3D7_1007700-D2-7-PF3D7_0515600;pvalue=0.00538;sequence=TATTAC;
PF3D7_0515600	fimo	nucleotide_motif	349	354	22.7	+	.	Name=PF3D7_1007700-D2_PF3D7_0515600+;Alias=;ID=PF3D7_1007700-D2-8-PF3D7_0515600;pvalue=0.00538;sequence=TATTAC;
PF3D7_0515600	fimo	nucleotide_motif	709	714	22.7	+	.	Name=PF3D7_1007700-D2_PF3D7_0515600+;Alias=;ID=PF3D7_1007700-D2-9-PF3D7_0515600;pvalue=0.00538;sequence=TATTAC;
PF3D7_0515600	fimo	nucleotide_motif	135	140	21.9	-	.	Name=PF3D7_1007700-D2_PF3D7_0515600-;Alias=;ID=PF3D7_1007700-D2-10-PF3D7_0515600;pvalue=0.00647;sequence=TATTTC;
PF3D7_0515600	fimo	nucleotide_motif	166	171	21.7	-	.	Name=PF3D7_1007700-D2_PF3D7_0515600-;Alias=;ID=PF3D7_1007700-D2-11-PF3D7_0515600;pvalue=0.00671;sequence=CATTGT;
PF3D7_0515600	fimo	nucleotide_motif	116	121	21.5	+	.	Name=PF3D7_1007700-D2_PF3D7_0515600+;Alias=;ID=PF3D7_1007700-D2-12-PF3D7_0515600;pvalue=0.00703;sequence=CGTCGC;
PF3D7_0515600	fimo	nucleotide_motif	120	125	20.4	-	.	Name=PF3D7_1007700-D2_PF3D7_0515600-;Alias=;ID=PF3D7_1007700-D2-13-PF3D7_0515600;pvalue=0.00909;sequence=TTTCGC;
PF3D7_0515600	fimo	nucleotide_motif	244	249	20.1	-	.	Name=PF3D7_1007700-D2_PF3D7_0515600-;Alias=;ID=PF3D7_1007700-D2-14-PF3D7_0515600;pvalue=0.0098;sequence=TATGGG;
PF3D7_0515600	fimo	nucleotide_motif	703	708	20.1	-	.	Name=PF3D7_1007700-D2_PF3D7_0515600-;Alias=;ID=PF3D7_1007700-D2-15-PF3D7_0515600;pvalue=0.0098;sequence=TAGAGC;
PF3D7_0515700	fimo	nucleotide_motif	628	633	43.2	-	.	Name=PF3D7_1007700-D2_PF3D7_0515700-;Alias=;ID=PF3D7_1007700-D2-1-PF3D7_0515700;pvalue=4.78e-05;sequence=TCCTGC;
PF3D7_0515700	fimo	nucleotide_motif	672	677	33.9	-	.	Name=PF3D7_1007700-D2_PF3D7_0515700-;Alias=;ID=PF3D7_1007700-D2-2-PF3D7_0515700;pvalue=0.000409;sequence=TCTTGG;
PF3D7_0515700	fimo	nucleotide_motif	340	345	33.3	-	.	Name=PF3D7_1007700-D2_PF3D7_0515700-;Alias=;ID=PF3D7_1007700-D2-3-PF3D7_0515700;pvalue=0.000468;sequence=TGTTGC;
PF3D7_0515700	fimo	nucleotide_motif	800	805	33.3	-	.	Name=PF3D7_1007700-D2_PF3D7_0515700-;Alias=;ID=PF3D7_1007700-D2-4-PF3D7_0515700;pvalue=0.000468;sequence=TATGGC;
PF3D7_0515700	fimo	nucleotide_motif	218	223	32.8	+	.	Name=PF3D7_1007700-D2_PF3D7_0515700+;Alias=;ID=PF3D7_1007700-D2-5-PF3D7_0515700;pvalue=0.000527;sequence=TACTGC;
PF3D7_0515700	fimo	nucleotide_motif	901	906	31.2	+	.	Name=PF3D7_1007700-D2_PF3D7_0515700+;Alias=;ID=PF3D7_1007700-D2-6-PF3D7_0515700;pvalue=0.000758;sequence=TAGTGC;
PF3D7_0515700	fimo	nucleotide_motif	905	910	29.4	-	.	Name=PF3D7_1007700-D2_PF3D7_0515700-;Alias=;ID=PF3D7_1007700-D2-7-PF3D7_0515700;pvalue=0.00114;sequence=TTTTGC;
PF3D7_0515700	fimo	nucleotide_motif	478	483	27.1	-	.	Name=PF3D7_1007700-D2_PF3D7_0515700-;Alias=;ID=PF3D7_1007700-D2-8-PF3D7_0515700;pvalue=0.00195;sequence=CCTTAC;
PF3D7_0515700	fimo	nucleotide_motif	536	541	27.1	-	.	Name=PF3D7_1007700-D2_PF3D7_0515700-;Alias=;ID=PF3D7_1007700-D2-9-PF3D7_0515700;pvalue=0.00195;sequence=CCTTAC;
PF3D7_0515700	fimo	nucleotide_motif	315	320	25.8	-	.	Name=PF3D7_1007700-D2_PF3D7_0515700-;Alias=;ID=PF3D7_1007700-D2-10-PF3D7_0515700;pvalue=0.00265;sequence=GACTGC;
PF3D7_0515700	fimo	nucleotide_motif	222	227	23.9	-	.	Name=PF3D7_1007700-D2_PF3D7_0515700-;Alias=;ID=PF3D7_1007700-D2-11-PF3D7_0515700;pvalue=0.00404;sequence=AATGGC;
PF3D7_0515700	fimo	nucleotide_motif	81	86	21.7	+	.	Name=PF3D7_1007700-D2_PF3D7_0515700+;Alias=;ID=PF3D7_1007700-D2-12-PF3D7_0515700;pvalue=0.00671;sequence=CATTGT;
PF3D7_0515700	fimo	nucleotide_motif	532	537	21.6	-	.	Name=PF3D7_1007700-D2_PF3D7_0515700-;Alias=;ID=PF3D7_1007700-D2-13-PF3D7_0515700;pvalue=0.00691;sequence=ACTTGT;
PF3D7_0515700	fimo	nucleotide_motif	662	667	21.6	+	.	Name=PF3D7_1007700-D2_PF3D7_0515700+;Alias=;ID=PF3D7_1007700-D2-14-PF3D7_0515700;pvalue=0.00691;sequence=ACTTGT;
PF3D7_0515700	fimo	nucleotide_motif	336	341	20.9	+	.	Name=PF3D7_1007700-D2_PF3D7_0515700+;Alias=;ID=PF3D7_1007700-D2-15-PF3D7_0515700;pvalue=0.00813;sequence=AAGTGC;
PF3D7_0515700	fimo	nucleotide_motif	3	8	20.4	+	.	Name=PF3D7_1007700-D2_PF3D7_0515700+;Alias=;ID=PF3D7_1007700-D2-16-PF3D7_0515700;pvalue=0.00903;sequence=ACTTAC;
PF3D7_0515700	fimo	nucleotide_motif	7	12	20.4	+	.	Name=PF3D7_1007700-D2_PF3D7_0515700+;Alias=;ID=PF3D7_1007700-D2-17-PF3D7_0515700;pvalue=0.00903;sequence=ACTTAC;
PF3D7_0515700	fimo	nucleotide_motif	11	16	20.3	+	.	Name=PF3D7_1007700-D2_PF3D7_0515700+;Alias=;ID=PF3D7_1007700-D2-18-PF3D7_0515700;pvalue=0.00929;sequence=ACTTTC;
PF3D7_0515700	fimo	nucleotide_motif	899	904	20.2	+	.	Name=PF3D7_1007700-D2_PF3D7_0515700+;Alias=;ID=PF3D7_1007700-D2-19-PF3D7_0515700;pvalue=0.00946;sequence=TCTAGT;
PF3D7_0515700	fimo	nucleotide_motif	797	802	20.1	+	.	Name=PF3D7_1007700-D2_PF3D7_0515700+;Alias=;ID=PF3D7_1007700-D2-20-PF3D7_0515700;pvalue=0.00965;sequence=TATGCC;
PF3D7_0515700	fimo	nucleotide_motif	104	109	20.1	-	.	Name=PF3D7_1007700-D2_PF3D7_0515700-;Alias=;ID=PF3D7_1007700-D2-21-PF3D7_0515700;pvalue=0.0098;sequence=TATGGG;
PF3D7_0515800	fimo	nucleotide_motif	86	91	44.7	-	.	Name=PF3D7_1007700-D2_PF3D7_0515800-;Alias=;ID=PF3D7_1007700-D2-1-PF3D7_0515800;pvalue=3.35e-05;sequence=CCTTGC;
PF3D7_0515800	fimo	nucleotide_motif	42	47	44.2	+	.	Name=PF3D7_1007700-D2_PF3D7_0515800+;Alias=;ID=PF3D7_1007700-D2-2-PF3D7_0515800;pvalue=3.82e-05;sequence=TCTGGC;
PF3D7_0515800	fimo	nucleotide_motif	484	489	33.3	+	.	Name=PF3D7_1007700-D2_PF3D7_0515800+;Alias=;ID=PF3D7_1007700-D2-3-PF3D7_0515800;pvalue=0.000468;sequence=TGTTGC;
PF3D7_0515800	fimo	nucleotide_motif	460	465	28.3	-	.	Name=PF3D7_1007700-D2_PF3D7_0515800-;Alias=;ID=PF3D7_1007700-D2-4-PF3D7_0515800;pvalue=0.00149;sequence=TCTTTC;
PF3D7_0515800	fimo	nucleotide_motif	500	505	27.3	+	.	Name=PF3D7_1007700-D2_PF3D7_0515800+;Alias=;ID=PF3D7_1007700-D2-5-PF3D7_0515800;pvalue=0.00188;sequence=TATAGC;
PF3D7_0515800	fimo	nucleotide_motif	289	294	27	+	.	Name=PF3D7_1007700-D2_PF3D7_0515800+;Alias=;ID=PF3D7_1007700-D2-6-PF3D7_0515800;pvalue=0.00197;sequence=CCTTTC;
PF3D7_0515800	fimo	nucleotide_motif	427	432	27	-	.	Name=PF3D7_1007700-D2_PF3D7_0515800-;Alias=;ID=PF3D7_1007700-D2-7-PF3D7_0515800;pvalue=0.002;sequence=TCGAGC;
PF3D7_0515800	fimo	nucleotide_motif	339	344	26.1	-	.	Name=PF3D7_1007700-D2_PF3D7_0515800-;Alias=;ID=PF3D7_1007700-D2-8-PF3D7_0515800;pvalue=0.00245;sequence=ACTAGC;
PF3D7_0515800	fimo	nucleotide_motif	72	77	25.8	-	.	Name=PF3D7_1007700-D2_PF3D7_0515800-;Alias=;ID=PF3D7_1007700-D2-9-PF3D7_0515800;pvalue=0.00263;sequence=TATTGG;
PF3D7_0515800	fimo	nucleotide_motif	789	794	25.7	-	.	Name=PF3D7_1007700-D2_PF3D7_0515800-;Alias=;ID=PF3D7_1007700-D2-10-PF3D7_0515800;pvalue=0.00268;sequence=TCTGGT;
PF3D7_0515800	fimo	nucleotide_motif	358	363	25.5	-	.	Name=PF3D7_1007700-D2_PF3D7_0515800-;Alias=;ID=PF3D7_1007700-D2-11-PF3D7_0515800;pvalue=0.00281;sequence=CATTCC;
PF3D7_0515800	fimo	nucleotide_motif	711	716	24.1	-	.	Name=PF3D7_1007700-D2_PF3D7_0515800-;Alias=;ID=PF3D7_1007700-D2-12-PF3D7_0515800;pvalue=0.00391;sequence=TATTGT;
PF3D7_0515800	fimo	nucleotide_motif	82	87	23.9	+	.	Name=PF3D7_1007700-D2_PF3D7_0515800+;Alias=;ID=PF3D7_1007700-D2-13-PF3D7_0515800;pvalue=0.00404;sequence=AATGGC;
PF3D7_0515800	fimo	nucleotide_motif	46	51	23.6	+	.	Name=PF3D7_1007700-D2_PF3D7_0515800+;Alias=;ID=PF3D7_1007700-D2-14-PF3D7_0515800;pvalue=0.00432;sequence=GCTTTC;
PF3D7_0515800	fimo	nucleotide_motif	293	298	23.6	+	.	Name=PF3D7_1007700-D2_PF3D7_0515800+;Alias=;ID=PF3D7_1007700-D2-15-PF3D7_0515800;pvalue=0.00435;sequence=TCAAGC;
PF3D7_0515800	fimo	nucleotide_motif	112	117	22.7	+	.	Name=PF3D7_1007700-D2_PF3D7_0515800+;Alias=;ID=PF3D7_1007700-D2-16-PF3D7_0515800;pvalue=0.00538;sequence=TATTAC;
PF3D7_0515800	fimo	nucleotide_motif	613	618	22.7	+	.	Name=PF3D7_1007700-D2_PF3D7_0515800+;Alias=;ID=PF3D7_1007700-D2-17-PF3D7_0515800;pvalue=0.00538;sequence=TATTAC;
PF3D7_0515800	fimo	nucleotide_motif	858	863	21.9	+	.	Name=PF3D7_1007700-D2_PF3D7_0515800+;Alias=;ID=PF3D7_1007700-D2-18-PF3D7_0515800;pvalue=0.00647;sequence=TATTTC;
PF3D7_0515800	fimo	nucleotide_motif	353	358	21.7	-	.	Name=PF3D7_1007700-D2_PF3D7_0515800-;Alias=;ID=PF3D7_1007700-D2-19-PF3D7_0515800;pvalue=0.00671;sequence=CATTGT;
PF3D7_0515800	fimo	nucleotide_motif	525	530	21.6	-	.	Name=PF3D7_1007700-D2_PF3D7_0515800-;Alias=;ID=PF3D7_1007700-D2-20-PF3D7_0515800;pvalue=0.00694;sequence=TGTAGC;
PF3D7_0515800	fimo	nucleotide_motif	293	298	21.5	-	.	Name=PF3D7_1007700-D2_PF3D7_0515800-;Alias=;ID=PF3D7_1007700-D2-21-PF3D7_0515800;pvalue=0.007;sequence=GCTTGA;
PF3D7_0515800	fimo	nucleotide_motif	56	61	21.5	+	.	Name=PF3D7_1007700-D2_PF3D7_0515800+;Alias=;ID=PF3D7_1007700-D2-22-PF3D7_0515800;pvalue=0.00703;sequence=TCCTGA;
PF3D7_0515800	fimo	nucleotide_motif	50	55	20.9	-	.	Name=PF3D7_1007700-D2_PF3D7_0515800-;Alias=;ID=PF3D7_1007700-D2-23-PF3D7_0515800;pvalue=0.00809;sequence=TATTGA;
PF3D7_0515800	fimo	nucleotide_motif	667	672	20.7	+	.	Name=PF3D7_1007700-D2_PF3D7_0515800+;Alias=;ID=PF3D7_1007700-D2-24-PF3D7_0515800;pvalue=0.0085;sequence=CATTAC;
PF3D7_0515800	fimo	nucleotide_motif	126	131	20.7	+	.	Name=PF3D7_1007700-D2_PF3D7_0515800+;Alias=;ID=PF3D7_1007700-D2-25-PF3D7_0515800;pvalue=0.0085;sequence=CCCTTC;
PF3D7_0515800	fimo	nucleotide_motif	171	176	20.1	+	.	Name=PF3D7_1007700-D2_PF3D7_0515800+;Alias=;ID=PF3D7_1007700-D2-26-PF3D7_0515800;pvalue=0.00965;sequence=TGTTCC;
PF3D7_0515800	fimo	nucleotide_motif	496	501	20.1	-	.	Name=PF3D7_1007700-D2_PF3D7_0515800-;Alias=;ID=PF3D7_1007700-D2-27-PF3D7_0515800;pvalue=0.00965;sequence=TATGCC;
PF3D7_0515900	fimo	nucleotide_motif	353	358	35.9	+	.	Name=PF3D7_1007700-D2_PF3D7_0515900+;Alias=;ID=PF3D7_1007700-D2-1-PF3D7_0515900;pvalue=0.000255;sequence=CATTGC;
PF3D7_0515900	fimo	nucleotide_motif	639	644	33.3	+	.	Name=PF3D7_1007700-D2_PF3D7_0515900+;Alias=;ID=PF3D7_1007700-D2-2-PF3D7_0515900;pvalue=0.000468;sequence=TGTTGC;
PF3D7_0515900	fimo	nucleotide_motif	902	907	28.3	-	.	Name=PF3D7_1007700-D2_PF3D7_0515900-;Alias=;ID=PF3D7_1007700-D2-3-PF3D7_0515900;pvalue=0.00149;sequence=TCTTTC;
PF3D7_0515900	fimo	nucleotide_motif	177	182	28.3	+	.	Name=PF3D7_1007700-D2_PF3D7_0515900+;Alias=;ID=PF3D7_1007700-D2-4-PF3D7_0515900;pvalue=0.00149;sequence=TCTTTC;
PF3D7_0515900	fimo	nucleotide_motif	348	353	28.2	+	.	Name=PF3D7_1007700-D2_PF3D7_0515900+;Alias=;ID=PF3D7_1007700-D2-5-PF3D7_0515900;pvalue=0.00152;sequence=CAGTGC;
PF3D7_0515900	fimo	nucleotide_motif	936	941	27.7	-	.	Name=PF3D7_1007700-D2_PF3D7_0515900-;Alias=;ID=PF3D7_1007700-D2-6-PF3D7_0515900;pvalue=0.0017;sequence=TCTTGA;
PF3D7_0515900	fimo	nucleotide_motif	892	897	27	-	.	Name=PF3D7_1007700-D2_PF3D7_0515900-;Alias=;ID=PF3D7_1007700-D2-7-PF3D7_0515900;pvalue=0.00197;sequence=CCTTTC;
PF3D7_0515900	fimo	nucleotide_motif	425	430	26.6	+	.	Name=PF3D7_1007700-D2_PF3D7_0515900+;Alias=;ID=PF3D7_1007700-D2-8-PF3D7_0515900;pvalue=0.00217;sequence=TAATGC;
PF3D7_0515900	fimo	nucleotide_motif	352	357	25.7	-	.	Name=PF3D7_1007700-D2_PF3D7_0515900-;Alias=;ID=PF3D7_1007700-D2-9-PF3D7_0515900;pvalue=0.00271;sequence=CAATGC;
PF3D7_0515900	fimo	nucleotide_motif	291	296	24.1	-	.	Name=PF3D7_1007700-D2_PF3D7_0515900-;Alias=;ID=PF3D7_1007700-D2-10-PF3D7_0515900;pvalue=0.00391;sequence=TATTGT;
PF3D7_0515900	fimo	nucleotide_motif	733	738	24.1	-	.	Name=PF3D7_1007700-D2_PF3D7_0515900-;Alias=;ID=PF3D7_1007700-D2-11-PF3D7_0515900;pvalue=0.00391;sequence=TATTGT;
PF3D7_0515900	fimo	nucleotide_motif	498	503	22.7	-	.	Name=PF3D7_1007700-D2_PF3D7_0515900-;Alias=;ID=PF3D7_1007700-D2-12-PF3D7_0515900;pvalue=0.00538;sequence=TATTAC;
PF3D7_0515900	fimo	nucleotide_motif	357	362	20.6	-	.	Name=PF3D7_1007700-D2_PF3D7_0515900-;Alias=;ID=PF3D7_1007700-D2-13-PF3D7_0515900;pvalue=0.00868;sequence=ATTTGC;
PF3D7_0516000	fimo	nucleotide_motif	819	824	35.9	-	.	Name=PF3D7_1007700-D2_PF3D7_0516000-;Alias=;ID=PF3D7_1007700-D2-1-PF3D7_0516000;pvalue=0.000255;sequence=CATTGC;
PF3D7_0516000	fimo	nucleotide_motif	533	538	33.3	-	.	Name=PF3D7_1007700-D2_PF3D7_0516000-;Alias=;ID=PF3D7_1007700-D2-2-PF3D7_0516000;pvalue=0.000468;sequence=TGTTGC;
PF3D7_0516000	fimo	nucleotide_motif	995	1000	28.3	-	.	Name=PF3D7_1007700-D2_PF3D7_0516000-;Alias=;ID=PF3D7_1007700-D2-3-PF3D7_0516000;pvalue=0.00149;sequence=TCTTTC;
PF3D7_0516000	fimo	nucleotide_motif	10	15	28.3	+	.	Name=PF3D7_1007700-D2_PF3D7_0516000+;Alias=;ID=PF3D7_1007700-D2-4-PF3D7_0516000;pvalue=0.00149;sequence=TCTTTC;
PF3D7_0516000	fimo	nucleotide_motif	270	275	28.3	+	.	Name=PF3D7_1007700-D2_PF3D7_0516000+;Alias=;ID=PF3D7_1007700-D2-5-PF3D7_0516000;pvalue=0.00149;sequence=TCTTTC;
PF3D7_0516000	fimo	nucleotide_motif	824	829	28.2	-	.	Name=PF3D7_1007700-D2_PF3D7_0516000-;Alias=;ID=PF3D7_1007700-D2-6-PF3D7_0516000;pvalue=0.00152;sequence=CAGTGC;
PF3D7_0516000	fimo	nucleotide_motif	236	241	27.7	+	.	Name=PF3D7_1007700-D2_PF3D7_0516000+;Alias=;ID=PF3D7_1007700-D2-7-PF3D7_0516000;pvalue=0.0017;sequence=TCTTGA;
PF3D7_0516000	fimo	nucleotide_motif	140	145	27	+	.	Name=PF3D7_1007700-D2_PF3D7_0516000+;Alias=;ID=PF3D7_1007700-D2-8-PF3D7_0516000;pvalue=0.00197;sequence=CCTTTC;
PF3D7_0516000	fimo	nucleotide_motif	280	285	27	+	.	Name=PF3D7_1007700-D2_PF3D7_0516000+;Alias=;ID=PF3D7_1007700-D2-9-PF3D7_0516000;pvalue=0.00197;sequence=CCTTTC;
PF3D7_0516000	fimo	nucleotide_motif	747	752	26.6	-	.	Name=PF3D7_1007700-D2_PF3D7_0516000-;Alias=;ID=PF3D7_1007700-D2-10-PF3D7_0516000;pvalue=0.00217;sequence=TAATGC;
PF3D7_0516000	fimo	nucleotide_motif	74	79	26.2	+	.	Name=PF3D7_1007700-D2_PF3D7_0516000+;Alias=;ID=PF3D7_1007700-D2-11-PF3D7_0516000;pvalue=0.00242;sequence=TATTCC;
PF3D7_0516000	fimo	nucleotide_motif	820	825	25.7	+	.	Name=PF3D7_1007700-D2_PF3D7_0516000+;Alias=;ID=PF3D7_1007700-D2-12-PF3D7_0516000;pvalue=0.00271;sequence=CAATGC;
PF3D7_0516000	fimo	nucleotide_motif	439	444	24.1	+	.	Name=PF3D7_1007700-D2_PF3D7_0516000+;Alias=;ID=PF3D7_1007700-D2-13-PF3D7_0516000;pvalue=0.00391;sequence=TATTGT;
PF3D7_0516000	fimo	nucleotide_motif	881	886	24.1	+	.	Name=PF3D7_1007700-D2_PF3D7_0516000+;Alias=;ID=PF3D7_1007700-D2-14-PF3D7_0516000;pvalue=0.00391;sequence=TATTGT;
PF3D7_0516000	fimo	nucleotide_motif	674	679	22.7	+	.	Name=PF3D7_1007700-D2_PF3D7_0516000+;Alias=;ID=PF3D7_1007700-D2-15-PF3D7_0516000;pvalue=0.00538;sequence=TATTAC;
PF3D7_0516000	fimo	nucleotide_motif	815	820	20.6	+	.	Name=PF3D7_1007700-D2_PF3D7_0516000+;Alias=;ID=PF3D7_1007700-D2-16-PF3D7_0516000;pvalue=0.00868;sequence=ATTTGC;
PF3D7_0516000	fimo	nucleotide_motif	136	141	20.1	+	.	Name=PF3D7_1007700-D2_PF3D7_0516000+;Alias=;ID=PF3D7_1007700-D2-17-PF3D7_0516000;pvalue=0.00965;sequence=TGTTCC;
PF3D7_0516100	fimo	nucleotide_motif	289	294	45.4	+	.	Name=PF3D7_1007700-D2_PF3D7_0516100+;Alias=;ID=PF3D7_1007700-D2-1-PF3D7_0516100;pvalue=2.87e-05;sequence=TCTTGC;
PF3D7_0516100	fimo	nucleotide_motif	243	248	33.9	+	.	Name=PF3D7_1007700-D2_PF3D7_0516100+;Alias=;ID=PF3D7_1007700-D2-2-PF3D7_0516100;pvalue=0.000409;sequence=TCTTGG;
PF3D7_0516100	fimo	nucleotide_motif	307	312	32.7	-	.	Name=PF3D7_1007700-D2_PF3D7_0516100-;Alias=;ID=PF3D7_1007700-D2-3-PF3D7_0516100;pvalue=0.000536;sequence=CCTTCC;
PF3D7_0516100	fimo	nucleotide_motif	632	637	31.5	+	.	Name=PF3D7_1007700-D2_PF3D7_0516100+;Alias=;ID=PF3D7_1007700-D2-4-PF3D7_0516100;pvalue=0.000709;sequence=TCTTGT;
PF3D7_0516100	fimo	nucleotide_motif	293	298	31.4	-	.	Name=PF3D7_1007700-D2_PF3D7_0516100-;Alias=;ID=PF3D7_1007700-D2-5-PF3D7_0516100;pvalue=0.000724;sequence=GCGTGC;
PF3D7_0516100	fimo	nucleotide_motif	956	961	28.3	-	.	Name=PF3D7_1007700-D2_PF3D7_0516100-;Alias=;ID=PF3D7_1007700-D2-6-PF3D7_0516100;pvalue=0.00149;sequence=TCTTTC;
PF3D7_0516100	fimo	nucleotide_motif	274	279	27.1	+	.	Name=PF3D7_1007700-D2_PF3D7_0516100+;Alias=;ID=PF3D7_1007700-D2-7-PF3D7_0516100;pvalue=0.00195;sequence=CCTTAC;
PF3D7_0516100	fimo	nucleotide_motif	208	213	27	-	.	Name=PF3D7_1007700-D2_PF3D7_0516100-;Alias=;ID=PF3D7_1007700-D2-8-PF3D7_0516100;pvalue=0.00197;sequence=CCTTTC;
PF3D7_0516100	fimo	nucleotide_motif	489	494	26.2	-	.	Name=PF3D7_1007700-D2_PF3D7_0516100-;Alias=;ID=PF3D7_1007700-D2-9-PF3D7_0516100;pvalue=0.00242;sequence=TATTCC;
PF3D7_0516100	fimo	nucleotide_motif	899	904	26.2	+	.	Name=PF3D7_1007700-D2_PF3D7_0516100+;Alias=;ID=PF3D7_1007700-D2-10-PF3D7_0516100;pvalue=0.00242;sequence=TATTCC;
PF3D7_0516100	fimo	nucleotide_motif	426	431	25.5	+	.	Name=PF3D7_1007700-D2_PF3D7_0516100+;Alias=;ID=PF3D7_1007700-D2-11-PF3D7_0516100;pvalue=0.00281;sequence=CATTCC;
PF3D7_0516100	fimo	nucleotide_motif	501	506	24.1	-	.	Name=PF3D7_1007700-D2_PF3D7_0516100-;Alias=;ID=PF3D7_1007700-D2-12-PF3D7_0516100;pvalue=0.00391;sequence=TATTGT;
PF3D7_0516100	fimo	nucleotide_motif	607	612	24.1	+	.	Name=PF3D7_1007700-D2_PF3D7_0516100+;Alias=;ID=PF3D7_1007700-D2-13-PF3D7_0516100;pvalue=0.00391;sequence=TATTGT;
PF3D7_0516100	fimo	nucleotide_motif	485	490	24	+	.	Name=PF3D7_1007700-D2_PF3D7_0516100+;Alias=;ID=PF3D7_1007700-D2-14-PF3D7_0516100;pvalue=0.00398;sequence=TCTCGG;
PF3D7_0516100	fimo	nucleotide_motif	446	451	23.9	+	.	Name=PF3D7_1007700-D2_PF3D7_0516100+;Alias=;ID=PF3D7_1007700-D2-15-PF3D7_0516100;pvalue=0.00404;sequence=AATGGC;
PF3D7_0516100	fimo	nucleotide_motif	821	826	22.7	-	.	Name=PF3D7_1007700-D2_PF3D7_0516100-;Alias=;ID=PF3D7_1007700-D2-16-PF3D7_0516100;pvalue=0.00538;sequence=TATTAC;
PF3D7_0516100	fimo	nucleotide_motif	13	18	21.9	-	.	Name=PF3D7_1007700-D2_PF3D7_0516100-;Alias=;ID=PF3D7_1007700-D2-17-PF3D7_0516100;pvalue=0.00647;sequence=TATTTC;
PF3D7_0516100	fimo	nucleotide_motif	410	415	21.9	+	.	Name=PF3D7_1007700-D2_PF3D7_0516100+;Alias=;ID=PF3D7_1007700-D2-18-PF3D7_0516100;pvalue=0.00647;sequence=TATTTC;
PF3D7_0516100	fimo	nucleotide_motif	493	498	21.9	+	.	Name=PF3D7_1007700-D2_PF3D7_0516100+;Alias=;ID=PF3D7_1007700-D2-19-PF3D7_0516100;pvalue=0.00647;sequence=TATTTC;
PF3D7_0516100	fimo	nucleotide_motif	450	455	21.6	-	.	Name=PF3D7_1007700-D2_PF3D7_0516100-;Alias=;ID=PF3D7_1007700-D2-20-PF3D7_0516100;pvalue=0.00694;sequence=TGTAGC;
PF3D7_0516100	fimo	nucleotide_motif	122	127	20.9	-	.	Name=PF3D7_1007700-D2_PF3D7_0516100-;Alias=;ID=PF3D7_1007700-D2-21-PF3D7_0516100;pvalue=0.00809;sequence=TATTGA;
PF3D7_0516100	fimo	nucleotide_motif	797	802	20.8	-	.	Name=PF3D7_1007700-D2_PF3D7_0516100-;Alias=;ID=PF3D7_1007700-D2-22-PF3D7_0516100;pvalue=0.00826;sequence=TCGTTC;
PF3D7_0516100	fimo	nucleotide_motif	922	927	20.8	-	.	Name=PF3D7_1007700-D2_PF3D7_0516100-;Alias=;ID=PF3D7_1007700-D2-23-PF3D7_0516100;pvalue=0.00827;sequence=CCCTAC;
PF3D7_0516100	fimo	nucleotide_motif	71	76	20.4	-	.	Name=PF3D7_1007700-D2_PF3D7_0516100-;Alias=;ID=PF3D7_1007700-D2-24-PF3D7_0516100;pvalue=0.00906;sequence=TCATGG;
PF3D7_0516200	fimo	nucleotide_motif	328	333	34.2	+	.	Name=PF3D7_1007700-D2_PF3D7_0516200+;Alias=;ID=PF3D7_1007700-D2-1-PF3D7_0516200;pvalue=0.000381;sequence=TCTTCC;
PF3D7_0516200	fimo	nucleotide_motif	865	870	29.4	-	.	Name=PF3D7_1007700-D2_PF3D7_0516200-;Alias=;ID=PF3D7_1007700-D2-2-PF3D7_0516200;pvalue=0.00114;sequence=TTTTGC;
PF3D7_0516200	fimo	nucleotide_motif	793	798	27.7	-	.	Name=PF3D7_1007700-D2_PF3D7_0516200-;Alias=;ID=PF3D7_1007700-D2-3-PF3D7_0516200;pvalue=0.0017;sequence=TCTTGA;
PF3D7_0516200	fimo	nucleotide_motif	750	755	27.2	-	.	Name=PF3D7_1007700-D2_PF3D7_0516200-;Alias=;ID=PF3D7_1007700-D2-4-PF3D7_0516200;pvalue=0.00191;sequence=CTTTGC;
PF3D7_0516200	fimo	nucleotide_motif	446	451	26.6	+	.	Name=PF3D7_1007700-D2_PF3D7_0516200+;Alias=;ID=PF3D7_1007700-D2-5-PF3D7_0516200;pvalue=0.0022;sequence=CCTTGA;
PF3D7_0516200	fimo	nucleotide_motif	61	66	26.2	+	.	Name=PF3D7_1007700-D2_PF3D7_0516200+;Alias=;ID=PF3D7_1007700-D2-6-PF3D7_0516200;pvalue=0.00242;sequence=TATTCC;
PF3D7_0516200	fimo	nucleotide_motif	535	540	25.8	-	.	Name=PF3D7_1007700-D2_PF3D7_0516200-;Alias=;ID=PF3D7_1007700-D2-7-PF3D7_0516200;pvalue=0.00263;sequence=TATTGG;
PF3D7_0516200	fimo	nucleotide_motif	779	784	24	-	.	Name=PF3D7_1007700-D2_PF3D7_0516200-;Alias=;ID=PF3D7_1007700-D2-8-PF3D7_0516200;pvalue=0.00395;sequence=TCTCCC;
PF3D7_0516200	fimo	nucleotide_motif	539	544	22.7	+	.	Name=PF3D7_1007700-D2_PF3D7_0516200+;Alias=;ID=PF3D7_1007700-D2-9-PF3D7_0516200;pvalue=0.00538;sequence=TATTAC;
PF3D7_0516200	fimo	nucleotide_motif	165	170	21.9	+	.	Name=PF3D7_1007700-D2_PF3D7_0516200+;Alias=;ID=PF3D7_1007700-D2-10-PF3D7_0516200;pvalue=0.00647;sequence=TATTTC;
PF3D7_0516200	fimo	nucleotide_motif	425	430	20.5	-	.	Name=PF3D7_1007700-D2_PF3D7_0516200-;Alias=;ID=PF3D7_1007700-D2-11-PF3D7_0516200;pvalue=0.00885;sequence=CATTTC;
PF3D7_0516200	fimo	nucleotide_motif	324	329	20.3	+	.	Name=PF3D7_1007700-D2_PF3D7_0516200+;Alias=;ID=PF3D7_1007700-D2-12-PF3D7_0516200;pvalue=0.00929;sequence=ACTTTC;
PF3D7_0516200	fimo	nucleotide_motif	441	446	20.1	+	.	Name=PF3D7_1007700-D2_PF3D7_0516200+;Alias=;ID=PF3D7_1007700-D2-13-PF3D7_0516200;pvalue=0.0098;sequence=TAGAGC;
PF3D7_0516300	fimo	nucleotide_motif	305	310	34.6	+	.	Name=PF3D7_1007700-D2_PF3D7_0516300+;Alias=;ID=PF3D7_1007700-D2-1-PF3D7_0516300;pvalue=0.000347;sequence=TCATGC;
PF3D7_0516300	fimo	nucleotide_motif	70	75	30.3	-	.	Name=PF3D7_1007700-D2_PF3D7_0516300-;Alias=;ID=PF3D7_1007700-D2-2-PF3D7_0516300;pvalue=0.00094;sequence=AATTGC;
PF3D7_0516300	fimo	nucleotide_motif	412	417	28.3	+	.	Name=PF3D7_1007700-D2_PF3D7_0516300+;Alias=;ID=PF3D7_1007700-D2-3-PF3D7_0516300;pvalue=0.00149;sequence=TCTTTC;
PF3D7_0516300	fimo	nucleotide_motif	720	725	28.3	+	.	Name=PF3D7_1007700-D2_PF3D7_0516300+;Alias=;ID=PF3D7_1007700-D2-4-PF3D7_0516300;pvalue=0.00149;sequence=TCTTTC;
PF3D7_0516300	fimo	nucleotide_motif	602	607	24.1	-	.	Name=PF3D7_1007700-D2_PF3D7_0516300-;Alias=;ID=PF3D7_1007700-D2-5-PF3D7_0516300;pvalue=0.00391;sequence=TATTGT;
PF3D7_0516300	fimo	nucleotide_motif	636	641	24.1	-	.	Name=PF3D7_1007700-D2_PF3D7_0516300-;Alias=;ID=PF3D7_1007700-D2-6-PF3D7_0516300;pvalue=0.00391;sequence=TATTGT;
PF3D7_0516300	fimo	nucleotide_motif	926	931	24.1	+	.	Name=PF3D7_1007700-D2_PF3D7_0516300+;Alias=;ID=PF3D7_1007700-D2-7-PF3D7_0516300;pvalue=0.00391;sequence=TATTGT;
PF3D7_0516300	fimo	nucleotide_motif	476	481	22.7	+	.	Name=PF3D7_1007700-D2_PF3D7_0516300+;Alias=;ID=PF3D7_1007700-D2-8-PF3D7_0516300;pvalue=0.00538;sequence=TATTAC;
PF3D7_0516300	fimo	nucleotide_motif	888	893	21.9	+	.	Name=PF3D7_1007700-D2_PF3D7_0516300+;Alias=;ID=PF3D7_1007700-D2-9-PF3D7_0516300;pvalue=0.00647;sequence=TATTTC;
PF3D7_0516300	fimo	nucleotide_motif	424	429	20.7	+	.	Name=PF3D7_1007700-D2_PF3D7_0516300+;Alias=;ID=PF3D7_1007700-D2-10-PF3D7_0516300;pvalue=0.0085;sequence=CATTAC;
PF3D7_0516300	fimo	nucleotide_motif	554	559	20.5	-	.	Name=PF3D7_1007700-D2_PF3D7_0516300-;Alias=;ID=PF3D7_1007700-D2-11-PF3D7_0516300;pvalue=0.00885;sequence=CATTTC;
PF3D7_0516400	fimo	nucleotide_motif	958	963	29.4	+	.	Name=PF3D7_1007700-D2_PF3D7_0516400+;Alias=;ID=PF3D7_1007700-D2-1-PF3D7_0516400;pvalue=0.00114;sequence=TTTTGC;
PF3D7_0516400	fimo	nucleotide_motif	962	967	28.2	-	.	Name=PF3D7_1007700-D2_PF3D7_0516400-;Alias=;ID=PF3D7_1007700-D2-2-PF3D7_0516400;pvalue=0.00152;sequence=CAGTGC;
PF3D7_0516400	fimo	nucleotide_motif	649	654	26.6	-	.	Name=PF3D7_1007700-D2_PF3D7_0516400-;Alias=;ID=PF3D7_1007700-D2-3-PF3D7_0516400;pvalue=0.00217;sequence=TAATGC;
PF3D7_0516400	fimo	nucleotide_motif	893	898	25.8	+	.	Name=PF3D7_1007700-D2_PF3D7_0516400+;Alias=;ID=PF3D7_1007700-D2-4-PF3D7_0516400;pvalue=0.00263;sequence=TATTGG;
PF3D7_0516400	fimo	nucleotide_motif	603	608	22.7	-	.	Name=PF3D7_1007700-D2_PF3D7_0516400-;Alias=;ID=PF3D7_1007700-D2-5-PF3D7_0516400;pvalue=0.00538;sequence=TATTAC;
PF3D7_0516400	fimo	nucleotide_motif	185	190	21.9	+	.	Name=PF3D7_1007700-D2_PF3D7_0516400+;Alias=;ID=PF3D7_1007700-D2-6-PF3D7_0516400;pvalue=0.00647;sequence=TATTTC;
PF3D7_0516400	fimo	nucleotide_motif	216	221	21.6	-	.	Name=PF3D7_1007700-D2_PF3D7_0516400-;Alias=;ID=PF3D7_1007700-D2-7-PF3D7_0516400;pvalue=0.00691;sequence=ACTTGT;
PF3D7_0516400	fimo	nucleotide_motif	465	470	21.5	+	.	Name=PF3D7_1007700-D2_PF3D7_0516400+;Alias=;ID=PF3D7_1007700-D2-8-PF3D7_0516400;pvalue=0.00703;sequence=TCCTGA;
PF3D7_0516400	fimo	nucleotide_motif	402	407	20.9	+	.	Name=PF3D7_1007700-D2_PF3D7_0516400+;Alias=;ID=PF3D7_1007700-D2-9-PF3D7_0516400;pvalue=0.00809;sequence=TATTGA;
PF3D7_0516400	fimo	nucleotide_motif	301	306	20.7	-	.	Name=PF3D7_1007700-D2_PF3D7_0516400-;Alias=;ID=PF3D7_1007700-D2-10-PF3D7_0516400;pvalue=0.0085;sequence=CCCTTC;
PF3D7_0516400	fimo	nucleotide_motif	516	521	20.6	-	.	Name=PF3D7_1007700-D2_PF3D7_0516400-;Alias=;ID=PF3D7_1007700-D2-11-PF3D7_0516400;pvalue=0.00868;sequence=ATTTGC;
PF3D7_0516600	fimo	nucleotide_motif	300	305	35.5	+	.	Name=PF3D7_1007700-D2_PF3D7_0516600+;Alias=;ID=PF3D7_1007700-D2-1-PF3D7_0516600;pvalue=0.000284;sequence=ACTTGC;
PF3D7_0516600	fimo	nucleotide_motif	953	958	33.3	-	.	Name=PF3D7_1007700-D2_PF3D7_0516600-;Alias=;ID=PF3D7_1007700-D2-2-PF3D7_0516600;pvalue=0.000468;sequence=TGTTGC;
PF3D7_0516600	fimo	nucleotide_motif	289	294	32.8	+	.	Name=PF3D7_1007700-D2_PF3D7_0516600+;Alias=;ID=PF3D7_1007700-D2-3-PF3D7_0516600;pvalue=0.000527;sequence=TACTGC;
PF3D7_0516600	fimo	nucleotide_motif	156	161	30.3	+	.	Name=PF3D7_1007700-D2_PF3D7_0516600+;Alias=;ID=PF3D7_1007700-D2-4-PF3D7_0516600;pvalue=0.00094;sequence=AATTGC;
PF3D7_0516600	fimo	nucleotide_motif	304	309	30.3	-	.	Name=PF3D7_1007700-D2_PF3D7_0516600-;Alias=;ID=PF3D7_1007700-D2-5-PF3D7_0516600;pvalue=0.00094;sequence=AATTGC;
PF3D7_0516600	fimo	nucleotide_motif	342	347	29.4	-	.	Name=PF3D7_1007700-D2_PF3D7_0516600-;Alias=;ID=PF3D7_1007700-D2-6-PF3D7_0516600;pvalue=0.00114;sequence=TTTTGC;
PF3D7_0516600	fimo	nucleotide_motif	810	815	28.3	-	.	Name=PF3D7_1007700-D2_PF3D7_0516600-;Alias=;ID=PF3D7_1007700-D2-7-PF3D7_0516600;pvalue=0.00149;sequence=TCTTTC;
PF3D7_0516600	fimo	nucleotide_motif	334	339	23.8	-	.	Name=PF3D7_1007700-D2_PF3D7_0516600-;Alias=;ID=PF3D7_1007700-D2-8-PF3D7_0516600;pvalue=0.00413;sequence=TCTGTC;
PF3D7_0516600	fimo	nucleotide_motif	463	468	22.7	+	.	Name=PF3D7_1007700-D2_PF3D7_0516600+;Alias=;ID=PF3D7_1007700-D2-9-PF3D7_0516600;pvalue=0.00538;sequence=TATTAC;
PF3D7_0516600	fimo	nucleotide_motif	752	757	22.7	+	.	Name=PF3D7_1007700-D2_PF3D7_0516600+;Alias=;ID=PF3D7_1007700-D2-10-PF3D7_0516600;pvalue=0.00541;sequence=TCCTTC;
PF3D7_0516600	fimo	nucleotide_motif	4	9	21.9	-	.	Name=PF3D7_1007700-D2_PF3D7_0516600-;Alias=;ID=PF3D7_1007700-D2-11-PF3D7_0516600;pvalue=0.00647;sequence=TATTTC;
PF3D7_0516600	fimo	nucleotide_motif	49	54	21.9	-	.	Name=PF3D7_1007700-D2_PF3D7_0516600-;Alias=;ID=PF3D7_1007700-D2-12-PF3D7_0516600;pvalue=0.00647;sequence=TATTTC;
PF3D7_0516600	fimo	nucleotide_motif	587	592	20.6	+	.	Name=PF3D7_1007700-D2_PF3D7_0516600+;Alias=;ID=PF3D7_1007700-D2-13-PF3D7_0516600;pvalue=0.00868;sequence=ATTTGC;
PF3D7_0516600	fimo	nucleotide_motif	189	194	20.5	+	.	Name=PF3D7_1007700-D2_PF3D7_0516600+;Alias=;ID=PF3D7_1007700-D2-14-PF3D7_0516600;pvalue=0.00885;sequence=CATTTC;
PF3D7_0516600	fimo	nucleotide_motif	692	697	20.5	+	.	Name=PF3D7_1007700-D2_PF3D7_0516600+;Alias=;ID=PF3D7_1007700-D2-15-PF3D7_0516600;pvalue=0.00885;sequence=CATTTC;
PF3D7_0516600	fimo	nucleotide_motif	664	669	20.4	+	.	Name=PF3D7_1007700-D2_PF3D7_0516600+;Alias=;ID=PF3D7_1007700-D2-16-PF3D7_0516600;pvalue=0.00906;sequence=TCATGG;
PF3D7_0516600	fimo	nucleotide_motif	252	257	20.2	+	.	Name=PF3D7_1007700-D2_PF3D7_0516600+;Alias=;ID=PF3D7_1007700-D2-17-PF3D7_0516600;pvalue=0.00946;sequence=TCTAGT;
PF3D7_0516700	fimo	nucleotide_motif	870	875	32.7	+	.	Name=PF3D7_1007700-D2_PF3D7_0516700+;Alias=;ID=PF3D7_1007700-D2-1-PF3D7_0516700;pvalue=0.000536;sequence=CCTTCC;
PF3D7_0516700	fimo	nucleotide_motif	422	427	30.3	-	.	Name=PF3D7_1007700-D2_PF3D7_0516700-;Alias=;ID=PF3D7_1007700-D2-2-PF3D7_0516700;pvalue=0.00094;sequence=AATTGC;
PF3D7_0516700	fimo	nucleotide_motif	958	963	29.4	+	.	Name=PF3D7_1007700-D2_PF3D7_0516700+;Alias=;ID=PF3D7_1007700-D2-3-PF3D7_0516700;pvalue=0.00114;sequence=TTTTGC;
PF3D7_0516700	fimo	nucleotide_motif	418	423	26.6	+	.	Name=PF3D7_1007700-D2_PF3D7_0516700+;Alias=;ID=PF3D7_1007700-D2-4-PF3D7_0516700;pvalue=0.00217;sequence=TAATGC;
PF3D7_0516700	fimo	nucleotide_motif	685	690	26.2	-	.	Name=PF3D7_1007700-D2_PF3D7_0516700-;Alias=;ID=PF3D7_1007700-D2-5-PF3D7_0516700;pvalue=0.00242;sequence=TATTCC;
PF3D7_0516700	fimo	nucleotide_motif	874	879	25.8	-	.	Name=PF3D7_1007700-D2_PF3D7_0516700-;Alias=;ID=PF3D7_1007700-D2-6-PF3D7_0516700;pvalue=0.00263;sequence=TATTGG;
PF3D7_0516700	fimo	nucleotide_motif	105	110	25.7	+	.	Name=PF3D7_1007700-D2_PF3D7_0516700+;Alias=;ID=PF3D7_1007700-D2-7-PF3D7_0516700;pvalue=0.00268;sequence=TCTGGT;
PF3D7_0516700	fimo	nucleotide_motif	160	165	24.1	+	.	Name=PF3D7_1007700-D2_PF3D7_0516700+;Alias=;ID=PF3D7_1007700-D2-8-PF3D7_0516700;pvalue=0.00391;sequence=TATTGT;
PF3D7_0516700	fimo	nucleotide_motif	179	184	24.1	-	.	Name=PF3D7_1007700-D2_PF3D7_0516700-;Alias=;ID=PF3D7_1007700-D2-9-PF3D7_0516700;pvalue=0.00391;sequence=TATTGT;
PF3D7_0516700	fimo	nucleotide_motif	748	753	24.1	+	.	Name=PF3D7_1007700-D2_PF3D7_0516700+;Alias=;ID=PF3D7_1007700-D2-10-PF3D7_0516700;pvalue=0.00391;sequence=TATTGT;
PF3D7_0516700	fimo	nucleotide_motif	943	948	24.1	-	.	Name=PF3D7_1007700-D2_PF3D7_0516700-;Alias=;ID=PF3D7_1007700-D2-11-PF3D7_0516700;pvalue=0.00391;sequence=TATTGT;
PF3D7_0516700	fimo	nucleotide_motif	962	967	23.9	-	.	Name=PF3D7_1007700-D2_PF3D7_0516700-;Alias=;ID=PF3D7_1007700-D2-12-PF3D7_0516700;pvalue=0.00404;sequence=AATGGC;
PF3D7_0516700	fimo	nucleotide_motif	212	217	22.7	+	.	Name=PF3D7_1007700-D2_PF3D7_0516700+;Alias=;ID=PF3D7_1007700-D2-13-PF3D7_0516700;pvalue=0.00538;sequence=TATTAC;
PF3D7_0516700	fimo	nucleotide_motif	220	225	22.7	-	.	Name=PF3D7_1007700-D2_PF3D7_0516700-;Alias=;ID=PF3D7_1007700-D2-14-PF3D7_0516700;pvalue=0.00538;sequence=TATTAC;
PF3D7_0516700	fimo	nucleotide_motif	455	460	22.7	+	.	Name=PF3D7_1007700-D2_PF3D7_0516700+;Alias=;ID=PF3D7_1007700-D2-15-PF3D7_0516700;pvalue=0.00538;sequence=TATTAC;
PF3D7_0516700	fimo	nucleotide_motif	869	874	22.7	+	.	Name=PF3D7_1007700-D2_PF3D7_0516700+;Alias=;ID=PF3D7_1007700-D2-16-PF3D7_0516700;pvalue=0.00541;sequence=TCCTTC;
PF3D7_0516700	fimo	nucleotide_motif	118	123	21.9	-	.	Name=PF3D7_1007700-D2_PF3D7_0516700-;Alias=;ID=PF3D7_1007700-D2-17-PF3D7_0516700;pvalue=0.00647;sequence=TATTTC;
PF3D7_0516700	fimo	nucleotide_motif	360	365	21.9	+	.	Name=PF3D7_1007700-D2_PF3D7_0516700+;Alias=;ID=PF3D7_1007700-D2-18-PF3D7_0516700;pvalue=0.00647;sequence=TATTTC;
PF3D7_0516700	fimo	nucleotide_motif	114	119	21.8	-	.	Name=PF3D7_1007700-D2_PF3D7_0516700-;Alias=;ID=PF3D7_1007700-D2-19-PF3D7_0516700;pvalue=0.00654;sequence=TCTAGG;
PF3D7_0516700	fimo	nucleotide_motif	185	190	20.9	-	.	Name=PF3D7_1007700-D2_PF3D7_0516700-;Alias=;ID=PF3D7_1007700-D2-20-PF3D7_0516700;pvalue=0.00809;sequence=TATTGA;
PF3D7_0516700	fimo	nucleotide_motif	580	585	20.9	+	.	Name=PF3D7_1007700-D2_PF3D7_0516700+;Alias=;ID=PF3D7_1007700-D2-21-PF3D7_0516700;pvalue=0.00809;sequence=TATTGA;
PF3D7_0516700	fimo	nucleotide_motif	27	32	20.4	-	.	Name=PF3D7_1007700-D2_PF3D7_0516700-;Alias=;ID=PF3D7_1007700-D2-22-PF3D7_0516700;pvalue=0.00906;sequence=TCATGG;
PF3D7_0516700	fimo	nucleotide_motif	93	98	20.4	+	.	Name=PF3D7_1007700-D2_PF3D7_0516700+;Alias=;ID=PF3D7_1007700-D2-23-PF3D7_0516700;pvalue=0.00906;sequence=TCATGG;
PF3D7_0516800	fimo	nucleotide_motif	72	77	29.4	-	.	Name=PF3D7_1007700-D2_PF3D7_0516800-;Alias=;ID=PF3D7_1007700-D2-1-PF3D7_0516800;pvalue=0.00114;sequence=TTTTGC;
PF3D7_0516800	fimo	nucleotide_motif	66	71	28.2	-	.	Name=PF3D7_1007700-D2_PF3D7_0516800-;Alias=;ID=PF3D7_1007700-D2-2-PF3D7_0516800;pvalue=0.00152;sequence=GCTAGC;
PF3D7_0516800	fimo	nucleotide_motif	66	71	28.2	+	.	Name=PF3D7_1007700-D2_PF3D7_0516800+;Alias=;ID=PF3D7_1007700-D2-3-PF3D7_0516800;pvalue=0.00152;sequence=GCTAGC;
PF3D7_0516800	fimo	nucleotide_motif	951	956	27.1	+	.	Name=PF3D7_1007700-D2_PF3D7_0516800+;Alias=;ID=PF3D7_1007700-D2-4-PF3D7_0516800;pvalue=0.00195;sequence=CCTTAC;
PF3D7_0516800	fimo	nucleotide_motif	890	895	26.2	-	.	Name=PF3D7_1007700-D2_PF3D7_0516800-;Alias=;ID=PF3D7_1007700-D2-5-PF3D7_0516800;pvalue=0.00242;sequence=TATTCC;
PF3D7_0516800	fimo	nucleotide_motif	882	887	26.2	+	.	Name=PF3D7_1007700-D2_PF3D7_0516800+;Alias=;ID=PF3D7_1007700-D2-6-PF3D7_0516800;pvalue=0.00242;sequence=TATTCC;
PF3D7_0516800	fimo	nucleotide_motif	885	890	26.1	+	.	Name=PF3D7_1007700-D2_PF3D7_0516800+;Alias=;ID=PF3D7_1007700-D2-7-PF3D7_0516800;pvalue=0.00245;sequence=TCCTGG;
PF3D7_0516800	fimo	nucleotide_motif	886	891	25.7	+	.	Name=PF3D7_1007700-D2_PF3D7_0516800+;Alias=;ID=PF3D7_1007700-D2-8-PF3D7_0516800;pvalue=0.00268;sequence=CCTGGG;
PF3D7_0516800	fimo	nucleotide_motif	964	969	24.1	+	.	Name=PF3D7_1007700-D2_PF3D7_0516800+;Alias=;ID=PF3D7_1007700-D2-9-PF3D7_0516800;pvalue=0.00391;sequence=TATTGT;
PF3D7_0516800	fimo	nucleotide_motif	722	727	22.7	-	.	Name=PF3D7_1007700-D2_PF3D7_0516800-;Alias=;ID=PF3D7_1007700-D2-10-PF3D7_0516800;pvalue=0.00538;sequence=TATTAC;
PF3D7_0516800	fimo	nucleotide_motif	835	840	22.7	+	.	Name=PF3D7_1007700-D2_PF3D7_0516800+;Alias=;ID=PF3D7_1007700-D2-11-PF3D7_0516800;pvalue=0.00538;sequence=TATTAC;
PF3D7_0516800	fimo	nucleotide_motif	934	939	22.7	+	.	Name=PF3D7_1007700-D2_PF3D7_0516800+;Alias=;ID=PF3D7_1007700-D2-12-PF3D7_0516800;pvalue=0.00538;sequence=TATTAC;
PF3D7_0516800	fimo	nucleotide_motif	946	951	22.7	+	.	Name=PF3D7_1007700-D2_PF3D7_0516800+;Alias=;ID=PF3D7_1007700-D2-13-PF3D7_0516800;pvalue=0.00538;sequence=TATTAC;
PF3D7_0516800	fimo	nucleotide_motif	138	143	21.9	-	.	Name=PF3D7_1007700-D2_PF3D7_0516800-;Alias=;ID=PF3D7_1007700-D2-14-PF3D7_0516800;pvalue=0.00647;sequence=TATTTC;
PF3D7_0516800	fimo	nucleotide_motif	413	418	21.9	+	.	Name=PF3D7_1007700-D2_PF3D7_0516800+;Alias=;ID=PF3D7_1007700-D2-15-PF3D7_0516800;pvalue=0.00647;sequence=TATTTC;
PF3D7_0516800	fimo	nucleotide_motif	423	428	21.9	+	.	Name=PF3D7_1007700-D2_PF3D7_0516800+;Alias=;ID=PF3D7_1007700-D2-16-PF3D7_0516800;pvalue=0.00647;sequence=TATTTC;
PF3D7_0516800	fimo	nucleotide_motif	494	499	21.9	-	.	Name=PF3D7_1007700-D2_PF3D7_0516800-;Alias=;ID=PF3D7_1007700-D2-17-PF3D7_0516800;pvalue=0.00647;sequence=TATTTC;
PF3D7_0516800	fimo	nucleotide_motif	630	635	21.9	-	.	Name=PF3D7_1007700-D2_PF3D7_0516800-;Alias=;ID=PF3D7_1007700-D2-18-PF3D7_0516800;pvalue=0.00647;sequence=TATTTC;
PF3D7_0516800	fimo	nucleotide_motif	490	495	20.9	+	.	Name=PF3D7_1007700-D2_PF3D7_0516800+;Alias=;ID=PF3D7_1007700-D2-19-PF3D7_0516800;pvalue=0.00809;sequence=TATTGA;
PF3D7_0516800	fimo	nucleotide_motif	68	73	20.9	+	.	Name=PF3D7_1007700-D2_PF3D7_0516800+;Alias=;ID=PF3D7_1007700-D2-20-PF3D7_0516800;pvalue=0.00816;sequence=TAGCGC;
PF3D7_0516800	fimo	nucleotide_motif	699	704	20.8	-	.	Name=PF3D7_1007700-D2_PF3D7_0516800-;Alias=;ID=PF3D7_1007700-D2-21-PF3D7_0516800;pvalue=0.00826;sequence=TCGTTC;
PF3D7_0516800	fimo	nucleotide_motif	19	24	20.1	-	.	Name=PF3D7_1007700-D2_PF3D7_0516800-;Alias=;ID=PF3D7_1007700-D2-22-PF3D7_0516800;pvalue=0.00965;sequence=TGTTCC;
PF3D7_0516900	fimo	nucleotide_motif	912	917	31.1	-	.	Name=PF3D7_1007700-D2_PF3D7_0516900-;Alias=;ID=PF3D7_1007700-D2-1-PF3D7_0516900;pvalue=0.000768;sequence=ACCTGC;
PF3D7_0516900	fimo	nucleotide_motif	85	90	29.4	-	.	Name=PF3D7_1007700-D2_PF3D7_0516900-;Alias=;ID=PF3D7_1007700-D2-2-PF3D7_0516900;pvalue=0.00114;sequence=TTTTGC;
PF3D7_0516900	fimo	nucleotide_motif	81	86	27.2	+	.	Name=PF3D7_1007700-D2_PF3D7_0516900+;Alias=;ID=PF3D7_1007700-D2-3-PF3D7_0516900;pvalue=0.00191;sequence=CTTTGC;
PF3D7_0516900	fimo	nucleotide_motif	754	759	26.5	-	.	Name=PF3D7_1007700-D2_PF3D7_0516900-;Alias=;ID=PF3D7_1007700-D2-4-PF3D7_0516900;pvalue=0.00221;sequence=TCCTCC;
PF3D7_0516900	fimo	nucleotide_motif	238	243	26.2	-	.	Name=PF3D7_1007700-D2_PF3D7_0516900-;Alias=;ID=PF3D7_1007700-D2-5-PF3D7_0516900;pvalue=0.00242;sequence=TATTCC;
PF3D7_0516900	fimo	nucleotide_motif	908	913	25.8	+	.	Name=PF3D7_1007700-D2_PF3D7_0516900+;Alias=;ID=PF3D7_1007700-D2-6-PF3D7_0516900;pvalue=0.00264;sequence=TACGGC;
PF3D7_0516900	fimo	nucleotide_motif	911	916	25.8	-	.	Name=PF3D7_1007700-D2_PF3D7_0516900-;Alias=;ID=PF3D7_1007700-D2-7-PF3D7_0516900;pvalue=0.00265;sequence=CCTGCC;
PF3D7_0516900	fimo	nucleotide_motif	348	353	24.1	+	.	Name=PF3D7_1007700-D2_PF3D7_0516900+;Alias=;ID=PF3D7_1007700-D2-8-PF3D7_0516900;pvalue=0.00391;sequence=TATTGT;
PF3D7_0516900	fimo	nucleotide_motif	8	13	22.7	+	.	Name=PF3D7_1007700-D2_PF3D7_0516900+;Alias=;ID=PF3D7_1007700-D2-9-PF3D7_0516900;pvalue=0.00538;sequence=TATTAC;
PF3D7_0516900	fimo	nucleotide_motif	790	795	22.7	-	.	Name=PF3D7_1007700-D2_PF3D7_0516900-;Alias=;ID=PF3D7_1007700-D2-10-PF3D7_0516900;pvalue=0.00538;sequence=TATTAC;
PF3D7_0516900	fimo	nucleotide_motif	916	921	22.7	-	.	Name=PF3D7_1007700-D2_PF3D7_0516900-;Alias=;ID=PF3D7_1007700-D2-11-PF3D7_0516900;pvalue=0.00538;sequence=TATTAC;
PF3D7_0516900	fimo	nucleotide_motif	753	758	21.7	-	.	Name=PF3D7_1007700-D2_PF3D7_0516900-;Alias=;ID=PF3D7_1007700-D2-12-PF3D7_0516900;pvalue=0.00674;sequence=CCTCCC;
PF3D7_0516900	fimo	nucleotide_motif	668	673	20.9	-	.	Name=PF3D7_1007700-D2_PF3D7_0516900-;Alias=;ID=PF3D7_1007700-D2-13-PF3D7_0516900;pvalue=0.00809;sequence=TATTGA;
PF3D7_0516900	fimo	nucleotide_motif	146	151	20.5	+	.	Name=PF3D7_1007700-D2_PF3D7_0516900+;Alias=;ID=PF3D7_1007700-D2-14-PF3D7_0516900;pvalue=0.00885;sequence=CATTTC;
PF3D7_0516900	fimo	nucleotide_motif	243	248	20.3	+	.	Name=PF3D7_1007700-D2_PF3D7_0516900+;Alias=;ID=PF3D7_1007700-D2-15-PF3D7_0516900;pvalue=0.00929;sequence=ACTTTC;
PF3D7_0516900	fimo	nucleotide_motif	677	682	20.1	+	.	Name=PF3D7_1007700-D2_PF3D7_0516900+;Alias=;ID=PF3D7_1007700-D2-16-PF3D7_0516900;pvalue=0.00965;sequence=TATGCC;
PF3D7_0517000	fimo	nucleotide_motif	18	23	35.9	+	.	Name=PF3D7_1007700-D2_PF3D7_0517000+;Alias=;ID=PF3D7_1007700-D2-1-PF3D7_0517000;pvalue=0.000255;sequence=CATTGC;
PF3D7_0517000	fimo	nucleotide_motif	89	94	35.4	+	.	Name=PF3D7_1007700-D2_PF3D7_0517000+;Alias=;ID=PF3D7_1007700-D2-2-PF3D7_0517000;pvalue=0.000288;sequence=TCTCGC;
PF3D7_0517000	fimo	nucleotide_motif	22	27	31.2	-	.	Name=PF3D7_1007700-D2_PF3D7_0517000-;Alias=;ID=PF3D7_1007700-D2-3-PF3D7_0517000;pvalue=0.000762;sequence=CACTGC;
PF3D7_0517000	fimo	nucleotide_motif	692	697	29.4	+	.	Name=PF3D7_1007700-D2_PF3D7_0517000+;Alias=;ID=PF3D7_1007700-D2-4-PF3D7_0517000;pvalue=0.00114;sequence=TTTTGC;
PF3D7_0517000	fimo	nucleotide_motif	320	325	28.8	-	.	Name=PF3D7_1007700-D2_PF3D7_0517000-;Alias=;ID=PF3D7_1007700-D2-5-PF3D7_0517000;pvalue=0.00131;sequence=TCTTAC;
PF3D7_0517000	fimo	nucleotide_motif	971	976	28.3	+	.	Name=PF3D7_1007700-D2_PF3D7_0517000+;Alias=;ID=PF3D7_1007700-D2-6-PF3D7_0517000;pvalue=0.00149;sequence=TCTTTC;
PF3D7_0517000	fimo	nucleotide_motif	326	331	27.7	-	.	Name=PF3D7_1007700-D2_PF3D7_0517000-;Alias=;ID=PF3D7_1007700-D2-7-PF3D7_0517000;pvalue=0.0017;sequence=TCTTGA;
PF3D7_0517000	fimo	nucleotide_motif	260	265	27.7	+	.	Name=PF3D7_1007700-D2_PF3D7_0517000+;Alias=;ID=PF3D7_1007700-D2-8-PF3D7_0517000;pvalue=0.00171;sequence=TCCAGC;
PF3D7_0517000	fimo	nucleotide_motif	208	213	27.2	-	.	Name=PF3D7_1007700-D2_PF3D7_0517000-;Alias=;ID=PF3D7_1007700-D2-9-PF3D7_0517000;pvalue=0.00192;sequence=ACTCGC;
PF3D7_0517000	fimo	nucleotide_motif	456	461	27.1	-	.	Name=PF3D7_1007700-D2_PF3D7_0517000-;Alias=;ID=PF3D7_1007700-D2-10-PF3D7_0517000;pvalue=0.00195;sequence=CCTTAC;
PF3D7_0517000	fimo	nucleotide_motif	480	485	27.1	-	.	Name=PF3D7_1007700-D2_PF3D7_0517000-;Alias=;ID=PF3D7_1007700-D2-11-PF3D7_0517000;pvalue=0.00195;sequence=CCTTAC;
PF3D7_0517000	fimo	nucleotide_motif	204	209	26.6	+	.	Name=PF3D7_1007700-D2_PF3D7_0517000+;Alias=;ID=PF3D7_1007700-D2-12-PF3D7_0517000;pvalue=0.00217;sequence=TAATGC;
PF3D7_0517000	fimo	nucleotide_motif	57	62	26.2	-	.	Name=PF3D7_1007700-D2_PF3D7_0517000-;Alias=;ID=PF3D7_1007700-D2-13-PF3D7_0517000;pvalue=0.00242;sequence=TATTCC;
PF3D7_0517000	fimo	nucleotide_motif	897	902	26.2	-	.	Name=PF3D7_1007700-D2_PF3D7_0517000-;Alias=;ID=PF3D7_1007700-D2-14-PF3D7_0517000;pvalue=0.00242;sequence=TATTCC;
PF3D7_0517000	fimo	nucleotide_motif	893	898	25.8	+	.	Name=PF3D7_1007700-D2_PF3D7_0517000+;Alias=;ID=PF3D7_1007700-D2-15-PF3D7_0517000;pvalue=0.00263;sequence=TATTGG;
PF3D7_0517000	fimo	nucleotide_motif	222	227	24.1	+	.	Name=PF3D7_1007700-D2_PF3D7_0517000+;Alias=;ID=PF3D7_1007700-D2-16-PF3D7_0517000;pvalue=0.00391;sequence=TATTGT;
PF3D7_0517000	fimo	nucleotide_motif	428	433	24.1	+	.	Name=PF3D7_1007700-D2_PF3D7_0517000+;Alias=;ID=PF3D7_1007700-D2-17-PF3D7_0517000;pvalue=0.00391;sequence=TATTGT;
PF3D7_0517000	fimo	nucleotide_motif	625	630	23.7	+	.	Name=PF3D7_1007700-D2_PF3D7_0517000+;Alias=;ID=PF3D7_1007700-D2-18-PF3D7_0517000;pvalue=0.00423;sequence=GCTTAC;
PF3D7_0517000	fimo	nucleotide_motif	11	16	22.7	+	.	Name=PF3D7_1007700-D2_PF3D7_0517000+;Alias=;ID=PF3D7_1007700-D2-19-PF3D7_0517000;pvalue=0.00538;sequence=TATTAC;
PF3D7_0517000	fimo	nucleotide_motif	600	605	22.7	-	.	Name=PF3D7_1007700-D2_PF3D7_0517000-;Alias=;ID=PF3D7_1007700-D2-20-PF3D7_0517000;pvalue=0.00538;sequence=TATTAC;
PF3D7_0517000	fimo	nucleotide_motif	660	665	22.7	+	.	Name=PF3D7_1007700-D2_PF3D7_0517000+;Alias=;ID=PF3D7_1007700-D2-21-PF3D7_0517000;pvalue=0.00538;sequence=TATTAC;
PF3D7_0517000	fimo	nucleotide_motif	228	233	21.9	-	.	Name=PF3D7_1007700-D2_PF3D7_0517000-;Alias=;ID=PF3D7_1007700-D2-22-PF3D7_0517000;pvalue=0.00647;sequence=TATTTC;
PF3D7_0517000	fimo	nucleotide_motif	300	305	21.9	-	.	Name=PF3D7_1007700-D2_PF3D7_0517000-;Alias=;ID=PF3D7_1007700-D2-23-PF3D7_0517000;pvalue=0.00647;sequence=TATTTC;
PF3D7_0517000	fimo	nucleotide_motif	408	413	21.9	-	.	Name=PF3D7_1007700-D2_PF3D7_0517000-;Alias=;ID=PF3D7_1007700-D2-24-PF3D7_0517000;pvalue=0.00647;sequence=TATTTC;
PF3D7_0517000	fimo	nucleotide_motif	760	765	21.9	-	.	Name=PF3D7_1007700-D2_PF3D7_0517000-;Alias=;ID=PF3D7_1007700-D2-25-PF3D7_0517000;pvalue=0.00647;sequence=TATTTC;
PF3D7_0517000	fimo	nucleotide_motif	967	972	21.9	+	.	Name=PF3D7_1007700-D2_PF3D7_0517000+;Alias=;ID=PF3D7_1007700-D2-26-PF3D7_0517000;pvalue=0.00647;sequence=TATTTC;
PF3D7_0517000	fimo	nucleotide_motif	54	59	21.7	+	.	Name=PF3D7_1007700-D2_PF3D7_0517000+;Alias=;ID=PF3D7_1007700-D2-27-PF3D7_0517000;pvalue=0.00674;sequence=TCTGGA;
PF3D7_0517000	fimo	nucleotide_motif	199	204	21.6	+	.	Name=PF3D7_1007700-D2_PF3D7_0517000+;Alias=;ID=PF3D7_1007700-D2-28-PF3D7_0517000;pvalue=0.00691;sequence=ACTTGT;
PF3D7_0517000	fimo	nucleotide_motif	888	893	21.6	+	.	Name=PF3D7_1007700-D2_PF3D7_0517000+;Alias=;ID=PF3D7_1007700-D2-29-PF3D7_0517000;pvalue=0.00691;sequence=ACTTGT;
PF3D7_0517000	fimo	nucleotide_motif	723	728	20.9	-	.	Name=PF3D7_1007700-D2_PF3D7_0517000-;Alias=;ID=PF3D7_1007700-D2-30-PF3D7_0517000;pvalue=0.00809;sequence=TATTGA;
PF3D7_0517000	fimo	nucleotide_motif	768	773	20.9	-	.	Name=PF3D7_1007700-D2_PF3D7_0517000-;Alias=;ID=PF3D7_1007700-D2-31-PF3D7_0517000;pvalue=0.00809;sequence=TATTGA;
PF3D7_0517000	fimo	nucleotide_motif	792	797	20.9	-	.	Name=PF3D7_1007700-D2_PF3D7_0517000-;Alias=;ID=PF3D7_1007700-D2-32-PF3D7_0517000;pvalue=0.00809;sequence=TATTGA;
PF3D7_0517000	fimo	nucleotide_motif	621	626	20.9	+	.	Name=PF3D7_1007700-D2_PF3D7_0517000+;Alias=;ID=PF3D7_1007700-D2-33-PF3D7_0517000;pvalue=0.0082;sequence=TTGTGC;
PF3D7_0517000	fimo	nucleotide_motif	469	474	20.8	-	.	Name=PF3D7_1007700-D2_PF3D7_0517000-;Alias=;ID=PF3D7_1007700-D2-34-PF3D7_0517000;pvalue=0.0083;sequence=TCATCC;
PF3D7_0517000	fimo	nucleotide_motif	484	489	20.8	-	.	Name=PF3D7_1007700-D2_PF3D7_0517000-;Alias=;ID=PF3D7_1007700-D2-35-PF3D7_0517000;pvalue=0.0083;sequence=TCATCC;
PF3D7_0517000	fimo	nucleotide_motif	195	200	20.7	+	.	Name=PF3D7_1007700-D2_PF3D7_0517000+;Alias=;ID=PF3D7_1007700-D2-36-PF3D7_0517000;pvalue=0.0085;sequence=CATTAC;
PF3D7_0517000	fimo	nucleotide_motif	203	208	20.7	-	.	Name=PF3D7_1007700-D2_PF3D7_0517000-;Alias=;ID=PF3D7_1007700-D2-37-PF3D7_0517000;pvalue=0.0085;sequence=CATTAC;
PF3D7_0517000	fimo	nucleotide_motif	264	269	20.6	-	.	Name=PF3D7_1007700-D2_PF3D7_0517000-;Alias=;ID=PF3D7_1007700-D2-38-PF3D7_0517000;pvalue=0.00868;sequence=ATTTGC;
PF3D7_0517000	fimo	nucleotide_motif	719	724	20.5	+	.	Name=PF3D7_1007700-D2_PF3D7_0517000+;Alias=;ID=PF3D7_1007700-D2-39-PF3D7_0517000;pvalue=0.00885;sequence=CATTTC;
PF3D7_0517000	fimo	nucleotide_motif	87	92	20.2	+	.	Name=PF3D7_1007700-D2_PF3D7_0517000+;Alias=;ID=PF3D7_1007700-D2-40-PF3D7_0517000;pvalue=0.00949;sequence=TCTCTC;
PF3D7_0517000	fimo	nucleotide_motif	316	321	20.1	+	.	Name=PF3D7_1007700-D2_PF3D7_0517000+;Alias=;ID=PF3D7_1007700-D2-41-PF3D7_0517000;pvalue=0.00966;sequence=CCTCGT;
PF3D7_0517100	fimo	nucleotide_motif	145	150	33.9	+	.	Name=PF3D7_1007700-D2_PF3D7_0517100+;Alias=;ID=PF3D7_1007700-D2-1-PF3D7_0517100;pvalue=0.000409;sequence=TCTTGG;
PF3D7_0517100	fimo	nucleotide_motif	185	190	33.3	-	.	Name=PF3D7_1007700-D2_PF3D7_0517100-;Alias=;ID=PF3D7_1007700-D2-2-PF3D7_0517100;pvalue=0.000468;sequence=TGTTGC;
PF3D7_0517100	fimo	nucleotide_motif	890	895	27.3	-	.	Name=PF3D7_1007700-D2_PF3D7_0517100-;Alias=;ID=PF3D7_1007700-D2-3-PF3D7_0517100;pvalue=0.00188;sequence=TATAGC;
PF3D7_0517100	fimo	nucleotide_motif	99	104	26.2	-	.	Name=PF3D7_1007700-D2_PF3D7_0517100-;Alias=;ID=PF3D7_1007700-D2-4-PF3D7_0517100;pvalue=0.00242;sequence=TATTCC;
PF3D7_0517100	fimo	nucleotide_motif	447	452	26.2	-	.	Name=PF3D7_1007700-D2_PF3D7_0517100-;Alias=;ID=PF3D7_1007700-D2-5-PF3D7_0517100;pvalue=0.00242;sequence=TATTCC;
PF3D7_0517100	fimo	nucleotide_motif	656	661	26.2	-	.	Name=PF3D7_1007700-D2_PF3D7_0517100-;Alias=;ID=PF3D7_1007700-D2-6-PF3D7_0517100;pvalue=0.00242;sequence=TATTCC;
PF3D7_0517100	fimo	nucleotide_motif	152	157	25.4	-	.	Name=PF3D7_1007700-D2_PF3D7_0517100-;Alias=;ID=PF3D7_1007700-D2-7-PF3D7_0517100;pvalue=0.00288;sequence=ACTTCC;
PF3D7_0517100	fimo	nucleotide_motif	839	844	23.7	+	.	Name=PF3D7_1007700-D2_PF3D7_0517100+;Alias=;ID=PF3D7_1007700-D2-8-PF3D7_0517100;pvalue=0.00423;sequence=GCTTAC;
PF3D7_0517100	fimo	nucleotide_motif	40	45	22.7	-	.	Name=PF3D7_1007700-D2_PF3D7_0517100-;Alias=;ID=PF3D7_1007700-D2-9-PF3D7_0517100;pvalue=0.00538;sequence=TATTAC;
PF3D7_0517100	fimo	nucleotide_motif	322	327	22.7	+	.	Name=PF3D7_1007700-D2_PF3D7_0517100+;Alias=;ID=PF3D7_1007700-D2-10-PF3D7_0517100;pvalue=0.00538;sequence=TATTAC;
PF3D7_0517100	fimo	nucleotide_motif	938	943	22.7	+	.	Name=PF3D7_1007700-D2_PF3D7_0517100+;Alias=;ID=PF3D7_1007700-D2-11-PF3D7_0517100;pvalue=0.00538;sequence=TATTAC;
PF3D7_0517100	fimo	nucleotide_motif	869	874	22.6	-	.	Name=PF3D7_1007700-D2_PF3D7_0517100-;Alias=;ID=PF3D7_1007700-D2-12-PF3D7_0517100;pvalue=0.00544;sequence=TCGTGT;
PF3D7_0517100	fimo	nucleotide_motif	631	636	21.9	-	.	Name=PF3D7_1007700-D2_PF3D7_0517100-;Alias=;ID=PF3D7_1007700-D2-13-PF3D7_0517100;pvalue=0.00647;sequence=TATTTC;
PF3D7_0517100	fimo	nucleotide_motif	204	209	21.6	-	.	Name=PF3D7_1007700-D2_PF3D7_0517100-;Alias=;ID=PF3D7_1007700-D2-14-PF3D7_0517100;pvalue=0.00694;sequence=TGTAGC;
PF3D7_0517100	fimo	nucleotide_motif	285	290	20.9	+	.	Name=PF3D7_1007700-D2_PF3D7_0517100+;Alias=;ID=PF3D7_1007700-D2-15-PF3D7_0517100;pvalue=0.00809;sequence=TATTGA;
PF3D7_0517100	fimo	nucleotide_motif	228	233	20.8	-	.	Name=PF3D7_1007700-D2_PF3D7_0517100-;Alias=;ID=PF3D7_1007700-D2-16-PF3D7_0517100;pvalue=0.0083;sequence=TCATCC;
PF3D7_0517100	fimo	nucleotide_motif	392	397	20.8	-	.	Name=PF3D7_1007700-D2_PF3D7_0517100-;Alias=;ID=PF3D7_1007700-D2-17-PF3D7_0517100;pvalue=0.0083;sequence=TCATCC;
PF3D7_0517100	fimo	nucleotide_motif	396	401	20.7	-	.	Name=PF3D7_1007700-D2_PF3D7_0517100-;Alias=;ID=PF3D7_1007700-D2-18-PF3D7_0517100;pvalue=0.0085;sequence=CCCTTC;
PF3D7_0517100	fimo	nucleotide_motif	835	840	20.6	+	.	Name=PF3D7_1007700-D2_PF3D7_0517100+;Alias=;ID=PF3D7_1007700-D2-19-PF3D7_0517100;pvalue=0.00868;sequence=ATTTGC;
PF3D7_0517100	fimo	nucleotide_motif	181	186	20.2	+	.	Name=PF3D7_1007700-D2_PF3D7_0517100+;Alias=;ID=PF3D7_1007700-D2-20-PF3D7_0517100;pvalue=0.00955;sequence=TAAGGC;
PF3D7_0517200	fimo	nucleotide_motif	277	282	35.9	-	.	Name=PF3D7_1007700-D2_PF3D7_0517200-;Alias=;ID=PF3D7_1007700-D2-1-PF3D7_0517200;pvalue=0.000255;sequence=CATTGC;
PF3D7_0517200	fimo	nucleotide_motif	78	83	30.1	-	.	Name=PF3D7_1007700-D2_PF3D7_0517200-;Alias=;ID=PF3D7_1007700-D2-2-PF3D7_0517200;pvalue=0.00097;sequence=TATCGC;
PF3D7_0517200	fimo	nucleotide_motif	113	118	29.4	-	.	Name=PF3D7_1007700-D2_PF3D7_0517200-;Alias=;ID=PF3D7_1007700-D2-3-PF3D7_0517200;pvalue=0.00114;sequence=TTTTGC;
PF3D7_0517200	fimo	nucleotide_motif	928	933	27.3	-	.	Name=PF3D7_1007700-D2_PF3D7_0517200-;Alias=;ID=PF3D7_1007700-D2-4-PF3D7_0517200;pvalue=0.00188;sequence=TATAGC;
PF3D7_0517200	fimo	nucleotide_motif	266	271	27	+	.	Name=PF3D7_1007700-D2_PF3D7_0517200+;Alias=;ID=PF3D7_1007700-D2-5-PF3D7_0517200;pvalue=0.00197;sequence=CCTTTC;
PF3D7_0517200	fimo	nucleotide_motif	74	79	26.6	-	.	Name=PF3D7_1007700-D2_PF3D7_0517200-;Alias=;ID=PF3D7_1007700-D2-6-PF3D7_0517200;pvalue=0.0022;sequence=GCTTCC;
PF3D7_0517200	fimo	nucleotide_motif	101	106	26.2	-	.	Name=PF3D7_1007700-D2_PF3D7_0517200-;Alias=;ID=PF3D7_1007700-D2-7-PF3D7_0517200;pvalue=0.00242;sequence=TATTCC;
PF3D7_0517200	fimo	nucleotide_motif	412	417	26.2	+	.	Name=PF3D7_1007700-D2_PF3D7_0517200+;Alias=;ID=PF3D7_1007700-D2-8-PF3D7_0517200;pvalue=0.00242;sequence=TATTCC;
PF3D7_0517200	fimo	nucleotide_motif	597	602	24.1	+	.	Name=PF3D7_1007700-D2_PF3D7_0517200+;Alias=;ID=PF3D7_1007700-D2-9-PF3D7_0517200;pvalue=0.00391;sequence=TATTGT;
PF3D7_0517200	fimo	nucleotide_motif	861	866	24.1	-	.	Name=PF3D7_1007700-D2_PF3D7_0517200-;Alias=;ID=PF3D7_1007700-D2-10-PF3D7_0517200;pvalue=0.00391;sequence=TATTGT;
PF3D7_0517200	fimo	nucleotide_motif	342	347	22.7	-	.	Name=PF3D7_1007700-D2_PF3D7_0517200-;Alias=;ID=PF3D7_1007700-D2-11-PF3D7_0517200;pvalue=0.00541;sequence=TCCTTC;
PF3D7_0517200	fimo	nucleotide_motif	90	95	21.9	-	.	Name=PF3D7_1007700-D2_PF3D7_0517200-;Alias=;ID=PF3D7_1007700-D2-12-PF3D7_0517200;pvalue=0.00647;sequence=TATTTC;
PF3D7_0517200	fimo	nucleotide_motif	477	482	21.9	-	.	Name=PF3D7_1007700-D2_PF3D7_0517200-;Alias=;ID=PF3D7_1007700-D2-13-PF3D7_0517200;pvalue=0.00647;sequence=TATTTC;
PF3D7_0517200	fimo	nucleotide_motif	759	764	21.9	+	.	Name=PF3D7_1007700-D2_PF3D7_0517200+;Alias=;ID=PF3D7_1007700-D2-14-PF3D7_0517200;pvalue=0.00647;sequence=TATTTC;
PF3D7_0517200	fimo	nucleotide_motif	765	770	21.9	+	.	Name=PF3D7_1007700-D2_PF3D7_0517200+;Alias=;ID=PF3D7_1007700-D2-15-PF3D7_0517200;pvalue=0.00647;sequence=TATTTC;
PF3D7_0517200	fimo	nucleotide_motif	533	538	21.5	+	.	Name=PF3D7_1007700-D2_PF3D7_0517200+;Alias=;ID=PF3D7_1007700-D2-16-PF3D7_0517200;pvalue=0.00706;sequence=GATAGC;
PF3D7_0517200	fimo	nucleotide_motif	852	857	20.9	+	.	Name=PF3D7_1007700-D2_PF3D7_0517200+;Alias=;ID=PF3D7_1007700-D2-17-PF3D7_0517200;pvalue=0.00809;sequence=TATTGA;
PF3D7_0517200	fimo	nucleotide_motif	962	967	20.9	-	.	Name=PF3D7_1007700-D2_PF3D7_0517200-;Alias=;ID=PF3D7_1007700-D2-18-PF3D7_0517200;pvalue=0.00816;sequence=CCTGAC;
PF3D7_0517200	fimo	nucleotide_motif	85	90	20.5	-	.	Name=PF3D7_1007700-D2_PF3D7_0517200-;Alias=;ID=PF3D7_1007700-D2-19-PF3D7_0517200;pvalue=0.00885;sequence=CATTTC;
PF3D7_0517200	fimo	nucleotide_motif	359	364	20.5	-	.	Name=PF3D7_1007700-D2_PF3D7_0517200-;Alias=;ID=PF3D7_1007700-D2-20-PF3D7_0517200;pvalue=0.00885;sequence=CATTTC;
PF3D7_0517200	fimo	nucleotide_motif	857	862	20.4	+	.	Name=PF3D7_1007700-D2_PF3D7_0517200+;Alias=;ID=PF3D7_1007700-D2-21-PF3D7_0517200;pvalue=0.00903;sequence=ACTTAC;
PF3D7_0517300	fimo	nucleotide_motif	49	54	29.4	+	.	Name=PF3D7_1007700-D2_PF3D7_0517300+;Alias=;ID=PF3D7_1007700-D2-1-PF3D7_0517300;pvalue=0.00114;sequence=TTTTGC;
PF3D7_0517300	fimo	nucleotide_motif	544	549	28.8	+	.	Name=PF3D7_1007700-D2_PF3D7_0517300+;Alias=;ID=PF3D7_1007700-D2-2-PF3D7_0517300;pvalue=0.00131;sequence=TCTTAC;
PF3D7_0517300	fimo	nucleotide_motif	53	58	27.3	-	.	Name=PF3D7_1007700-D2_PF3D7_0517300-;Alias=;ID=PF3D7_1007700-D2-3-PF3D7_0517300;pvalue=0.00188;sequence=TATAGC;
PF3D7_0517300	fimo	nucleotide_motif	264	269	26.6	-	.	Name=PF3D7_1007700-D2_PF3D7_0517300-;Alias=;ID=PF3D7_1007700-D2-4-PF3D7_0517300;pvalue=0.0022;sequence=CCTTGA;
PF3D7_0517300	fimo	nucleotide_motif	692	697	25.6	+	.	Name=PF3D7_1007700-D2_PF3D7_0517300+;Alias=;ID=PF3D7_1007700-D2-5-PF3D7_0517300;pvalue=0.00275;sequence=ACATGC;
PF3D7_0517300	fimo	nucleotide_motif	823	828	24.1	-	.	Name=PF3D7_1007700-D2_PF3D7_0517300-;Alias=;ID=PF3D7_1007700-D2-6-PF3D7_0517300;pvalue=0.00391;sequence=TATTGT;
PF3D7_0517300	fimo	nucleotide_motif	849	854	24.1	-	.	Name=PF3D7_1007700-D2_PF3D7_0517300-;Alias=;ID=PF3D7_1007700-D2-7-PF3D7_0517300;pvalue=0.00391;sequence=TATTGT;
PF3D7_0517300	fimo	nucleotide_motif	606	611	23.6	+	.	Name=PF3D7_1007700-D2_PF3D7_0517300+;Alias=;ID=PF3D7_1007700-D2-8-PF3D7_0517300;pvalue=0.00432;sequence=TCCTAC;
PF3D7_0517300	fimo	nucleotide_motif	224	229	22.7	-	.	Name=PF3D7_1007700-D2_PF3D7_0517300-;Alias=;ID=PF3D7_1007700-D2-9-PF3D7_0517300;pvalue=0.00538;sequence=TATTAC;
PF3D7_0517300	fimo	nucleotide_motif	316	321	22.7	-	.	Name=PF3D7_1007700-D2_PF3D7_0517300-;Alias=;ID=PF3D7_1007700-D2-10-PF3D7_0517300;pvalue=0.00538;sequence=TATTAC;
PF3D7_0517300	fimo	nucleotide_motif	470	475	22.7	-	.	Name=PF3D7_1007700-D2_PF3D7_0517300-;Alias=;ID=PF3D7_1007700-D2-11-PF3D7_0517300;pvalue=0.00538;sequence=TATTAC;
PF3D7_0517300	fimo	nucleotide_motif	819	824	22.7	+	.	Name=PF3D7_1007700-D2_PF3D7_0517300+;Alias=;ID=PF3D7_1007700-D2-12-PF3D7_0517300;pvalue=0.00538;sequence=TATTAC;
PF3D7_0517300	fimo	nucleotide_motif	332	337	21.9	-	.	Name=PF3D7_1007700-D2_PF3D7_0517300-;Alias=;ID=PF3D7_1007700-D2-13-PF3D7_0517300;pvalue=0.00647;sequence=TATTTC;
PF3D7_0517300	fimo	nucleotide_motif	448	453	20.6	-	.	Name=PF3D7_1007700-D2_PF3D7_0517300-;Alias=;ID=PF3D7_1007700-D2-14-PF3D7_0517300;pvalue=0.00868;sequence=CCGTGT;
PF3D7_0517300	fimo	nucleotide_motif	420	425	20.3	-	.	Name=PF3D7_1007700-D2_PF3D7_0517300-;Alias=;ID=PF3D7_1007700-D2-15-PF3D7_0517300;pvalue=0.00929;sequence=ACTTTC;
PF3D7_0517400	fimo	nucleotide_motif	815	820	36.6	-	.	Name=PF3D7_1007700-D2_PF3D7_0517400-;Alias=;ID=PF3D7_1007700-D2-1-PF3D7_0517400;pvalue=0.00022;sequence=TATTGC;
PF3D7_0517400	fimo	nucleotide_motif	450	455	32.7	+	.	Name=PF3D7_1007700-D2_PF3D7_0517400+;Alias=;ID=PF3D7_1007700-D2-2-PF3D7_0517400;pvalue=0.000536;sequence=CCTTCC;
PF3D7_0517400	fimo	nucleotide_motif	479	484	28.3	+	.	Name=PF3D7_1007700-D2_PF3D7_0517400+;Alias=;ID=PF3D7_1007700-D2-3-PF3D7_0517400;pvalue=0.00149;sequence=TCTTTC;
PF3D7_0517400	fimo	nucleotide_motif	114	119	27.7	+	.	Name=PF3D7_1007700-D2_PF3D7_0517400+;Alias=;ID=PF3D7_1007700-D2-4-PF3D7_0517400;pvalue=0.0017;sequence=TCTTGA;
PF3D7_0517400	fimo	nucleotide_motif	534	539	27.7	+	.	Name=PF3D7_1007700-D2_PF3D7_0517400+;Alias=;ID=PF3D7_1007700-D2-5-PF3D7_0517400;pvalue=0.0017;sequence=TCTTGA;
PF3D7_0517400	fimo	nucleotide_motif	721	726	26.2	+	.	Name=PF3D7_1007700-D2_PF3D7_0517400+;Alias=;ID=PF3D7_1007700-D2-6-PF3D7_0517400;pvalue=0.00242;sequence=TATTCC;
PF3D7_0517400	fimo	nucleotide_motif	370	375	25.5	-	.	Name=PF3D7_1007700-D2_PF3D7_0517400-;Alias=;ID=PF3D7_1007700-D2-7-PF3D7_0517400;pvalue=0.00281;sequence=CATTCC;
PF3D7_0517400	fimo	nucleotide_motif	151	156	24.1	-	.	Name=PF3D7_1007700-D2_PF3D7_0517400-;Alias=;ID=PF3D7_1007700-D2-8-PF3D7_0517400;pvalue=0.00391;sequence=TATTGT;
PF3D7_0517400	fimo	nucleotide_motif	66	71	22.7	+	.	Name=PF3D7_1007700-D2_PF3D7_0517400+;Alias=;ID=PF3D7_1007700-D2-9-PF3D7_0517400;pvalue=0.00538;sequence=TATTAC;
PF3D7_0517400	fimo	nucleotide_motif	449	454	22.7	+	.	Name=PF3D7_1007700-D2_PF3D7_0517400+;Alias=;ID=PF3D7_1007700-D2-10-PF3D7_0517400;pvalue=0.00541;sequence=TCCTTC;
PF3D7_0517400	fimo	nucleotide_motif	323	328	21.9	+	.	Name=PF3D7_1007700-D2_PF3D7_0517400+;Alias=;ID=PF3D7_1007700-D2-11-PF3D7_0517400;pvalue=0.00647;sequence=TATTTC;
PF3D7_0517400	fimo	nucleotide_motif	445	450	21.9	+	.	Name=PF3D7_1007700-D2_PF3D7_0517400+;Alias=;ID=PF3D7_1007700-D2-12-PF3D7_0517400;pvalue=0.00647;sequence=TATTTC;
PF3D7_0517400	fimo	nucleotide_motif	538	543	21.9	-	.	Name=PF3D7_1007700-D2_PF3D7_0517400-;Alias=;ID=PF3D7_1007700-D2-13-PF3D7_0517400;pvalue=0.00647;sequence=TATTTC;
PF3D7_0517400	fimo	nucleotide_motif	684	689	21.9	-	.	Name=PF3D7_1007700-D2_PF3D7_0517400-;Alias=;ID=PF3D7_1007700-D2-14-PF3D7_0517400;pvalue=0.00647;sequence=TATTTC;
PF3D7_0517400	fimo	nucleotide_motif	938	943	21.9	+	.	Name=PF3D7_1007700-D2_PF3D7_0517400+;Alias=;ID=PF3D7_1007700-D2-15-PF3D7_0517400;pvalue=0.00647;sequence=TATTTC;
PF3D7_0517400	fimo	nucleotide_motif	145	150	20.7	+	.	Name=PF3D7_1007700-D2_PF3D7_0517400+;Alias=;ID=PF3D7_1007700-D2-16-PF3D7_0517400;pvalue=0.0085;sequence=CATTAC;
PF3D7_0517400	fimo	nucleotide_motif	746	751	20.5	-	.	Name=PF3D7_1007700-D2_PF3D7_0517400-;Alias=;ID=PF3D7_1007700-D2-17-PF3D7_0517400;pvalue=0.00885;sequence=CATTTC;
PF3D7_0517500	fimo	nucleotide_motif	10	15	45.4	+	.	Name=PF3D7_1007700-D2_PF3D7_0517500+;Alias=;ID=PF3D7_1007700-D2-1-PF3D7_0517500;pvalue=2.87e-05;sequence=TCTTGC;
PF3D7_0517500	fimo	nucleotide_motif	808	813	33.9	-	.	Name=PF3D7_1007700-D2_PF3D7_0517500-;Alias=;ID=PF3D7_1007700-D2-2-PF3D7_0517500;pvalue=0.000409;sequence=TCTTGG;
PF3D7_0517500	fimo	nucleotide_motif	768	773	33.3	+	.	Name=PF3D7_1007700-D2_PF3D7_0517500+;Alias=;ID=PF3D7_1007700-D2-3-PF3D7_0517500;pvalue=0.000468;sequence=TGTTGC;
PF3D7_0517500	fimo	nucleotide_motif	318	323	31.5	-	.	Name=PF3D7_1007700-D2_PF3D7_0517500-;Alias=;ID=PF3D7_1007700-D2-4-PF3D7_0517500;pvalue=0.000709;sequence=TCTTGT;
PF3D7_0517500	fimo	nucleotide_motif	104	109	29.4	+	.	Name=PF3D7_1007700-D2_PF3D7_0517500+;Alias=;ID=PF3D7_1007700-D2-5-PF3D7_0517500;pvalue=0.00114;sequence=TTTTGC;
PF3D7_0517500	fimo	nucleotide_motif	58	63	27.2	+	.	Name=PF3D7_1007700-D2_PF3D7_0517500+;Alias=;ID=PF3D7_1007700-D2-6-PF3D7_0517500;pvalue=0.00191;sequence=CTTTGC;
PF3D7_0517500	fimo	nucleotide_motif	514	519	26.2	-	.	Name=PF3D7_1007700-D2_PF3D7_0517500-;Alias=;ID=PF3D7_1007700-D2-7-PF3D7_0517500;pvalue=0.00242;sequence=TATTCC;
PF3D7_0517500	fimo	nucleotide_motif	199	204	26.1	+	.	Name=PF3D7_1007700-D2_PF3D7_0517500+;Alias=;ID=PF3D7_1007700-D2-8-PF3D7_0517500;pvalue=0.00245;sequence=TCCTGG;
PF3D7_0517500	fimo	nucleotide_motif	62	67	25.8	-	.	Name=PF3D7_1007700-D2_PF3D7_0517500-;Alias=;ID=PF3D7_1007700-D2-9-PF3D7_0517500;pvalue=0.00264;sequence=GATGGC;
PF3D7_0517500	fimo	nucleotide_motif	859	864	25.6	+	.	Name=PF3D7_1007700-D2_PF3D7_0517500+;Alias=;ID=PF3D7_1007700-D2-10-PF3D7_0517500;pvalue=0.00275;sequence=ACATGC;
PF3D7_0517500	fimo	nucleotide_motif	799	804	25.5	-	.	Name=PF3D7_1007700-D2_PF3D7_0517500-;Alias=;ID=PF3D7_1007700-D2-11-PF3D7_0517500;pvalue=0.00281;sequence=TCACGC;
PF3D7_0517500	fimo	nucleotide_motif	606	611	24.1	-	.	Name=PF3D7_1007700-D2_PF3D7_0517500-;Alias=;ID=PF3D7_1007700-D2-12-PF3D7_0517500;pvalue=0.00391;sequence=TATTGT;
PF3D7_0517500	fimo	nucleotide_motif	35	40	23.9	-	.	Name=PF3D7_1007700-D2_PF3D7_0517500-;Alias=;ID=PF3D7_1007700-D2-13-PF3D7_0517500;pvalue=0.00411;sequence=TCTGAC;
PF3D7_0517500	fimo	nucleotide_motif	592	597	23.6	-	.	Name=PF3D7_1007700-D2_PF3D7_0517500-;Alias=;ID=PF3D7_1007700-D2-14-PF3D7_0517500;pvalue=0.00432;sequence=TCCTAC;
PF3D7_0517500	fimo	nucleotide_motif	143	148	21.9	+	.	Name=PF3D7_1007700-D2_PF3D7_0517500+;Alias=;ID=PF3D7_1007700-D2-15-PF3D7_0517500;pvalue=0.00647;sequence=TATTTC;
PF3D7_0517500	fimo	nucleotide_motif	301	306	21.9	-	.	Name=PF3D7_1007700-D2_PF3D7_0517500-;Alias=;ID=PF3D7_1007700-D2-16-PF3D7_0517500;pvalue=0.00647;sequence=TATTTC;
PF3D7_0517500	fimo	nucleotide_motif	843	848	21.7	-	.	Name=PF3D7_1007700-D2_PF3D7_0517500-;Alias=;ID=PF3D7_1007700-D2-17-PF3D7_0517500;pvalue=0.00671;sequence=CATTGT;
PF3D7_0517500	fimo	nucleotide_motif	210	215	21.6	-	.	Name=PF3D7_1007700-D2_PF3D7_0517500-;Alias=;ID=PF3D7_1007700-D2-18-PF3D7_0517500;pvalue=0.00691;sequence=ACTTGT;
PF3D7_0517500	fimo	nucleotide_motif	315	320	21.6	-	.	Name=PF3D7_1007700-D2_PF3D7_0517500-;Alias=;ID=PF3D7_1007700-D2-19-PF3D7_0517500;pvalue=0.00694;sequence=TGTAGC;
PF3D7_0517500	fimo	nucleotide_motif	823	828	21.5	+	.	Name=PF3D7_1007700-D2_PF3D7_0517500+;Alias=;ID=PF3D7_1007700-D2-20-PF3D7_0517500;pvalue=0.00706;sequence=GATAGC;
PF3D7_0517500	fimo	nucleotide_motif	246	251	20.9	+	.	Name=PF3D7_1007700-D2_PF3D7_0517500+;Alias=;ID=PF3D7_1007700-D2-21-PF3D7_0517500;pvalue=0.00809;sequence=TATTGA;
PF3D7_0517500	fimo	nucleotide_motif	6	11	20.3	+	.	Name=PF3D7_1007700-D2_PF3D7_0517500+;Alias=;ID=PF3D7_1007700-D2-22-PF3D7_0517500;pvalue=0.00929;sequence=ACTTTC;
PF3D7_0517500	fimo	nucleotide_motif	292	297	20.3	-	.	Name=PF3D7_1007700-D2_PF3D7_0517500-;Alias=;ID=PF3D7_1007700-D2-23-PF3D7_0517500;pvalue=0.00929;sequence=TCTCAC;
PF3D7_0517500	fimo	nucleotide_motif	473	478	20.3	-	.	Name=PF3D7_1007700-D2_PF3D7_0517500-;Alias=;ID=PF3D7_1007700-D2-24-PF3D7_0517500;pvalue=0.00929;sequence=TCTCAC;
PF3D7_0517500	fimo	nucleotide_motif	200	205	20.2	+	.	Name=PF3D7_1007700-D2_PF3D7_0517500+;Alias=;ID=PF3D7_1007700-D2-25-PF3D7_0517500;pvalue=0.00959;sequence=CCTGGA;
PF3D7_0517600	fimo	nucleotide_motif	829	834	28.3	+	.	Name=PF3D7_1007700-D2_PF3D7_0517600+;Alias=;ID=PF3D7_1007700-D2-1-PF3D7_0517600;pvalue=0.00149;sequence=TCTTTC;
PF3D7_0517600	fimo	nucleotide_motif	833	838	28.3	+	.	Name=PF3D7_1007700-D2_PF3D7_0517600+;Alias=;ID=PF3D7_1007700-D2-2-PF3D7_0517600;pvalue=0.00149;sequence=TCTTTC;
PF3D7_0517600	fimo	nucleotide_motif	837	842	28.3	+	.	Name=PF3D7_1007700-D2_PF3D7_0517600+;Alias=;ID=PF3D7_1007700-D2-3-PF3D7_0517600;pvalue=0.00149;sequence=TCTTTC;
PF3D7_0517600	fimo	nucleotide_motif	336	341	28.2	-	.	Name=PF3D7_1007700-D2_PF3D7_0517600-;Alias=;ID=PF3D7_1007700-D2-4-PF3D7_0517600;pvalue=0.00152;sequence=CAGTGC;
PF3D7_0517600	fimo	nucleotide_motif	889	894	27	+	.	Name=PF3D7_1007700-D2_PF3D7_0517600+;Alias=;ID=PF3D7_1007700-D2-5-PF3D7_0517600;pvalue=0.00197;sequence=CCTTTC;
PF3D7_0517600	fimo	nucleotide_motif	522	527	26.2	-	.	Name=PF3D7_1007700-D2_PF3D7_0517600-;Alias=;ID=PF3D7_1007700-D2-6-PF3D7_0517600;pvalue=0.00242;sequence=TATTCC;
PF3D7_0517600	fimo	nucleotide_motif	632	637	25.8	-	.	Name=PF3D7_1007700-D2_PF3D7_0517600-;Alias=;ID=PF3D7_1007700-D2-7-PF3D7_0517600;pvalue=0.00263;sequence=TATTGG;
PF3D7_0517600	fimo	nucleotide_motif	237	242	24.1	-	.	Name=PF3D7_1007700-D2_PF3D7_0517600-;Alias=;ID=PF3D7_1007700-D2-8-PF3D7_0517600;pvalue=0.00391;sequence=TATTGT;
PF3D7_0517600	fimo	nucleotide_motif	287	292	24.1	-	.	Name=PF3D7_1007700-D2_PF3D7_0517600-;Alias=;ID=PF3D7_1007700-D2-9-PF3D7_0517600;pvalue=0.00391;sequence=TATTGT;
PF3D7_0517600	fimo	nucleotide_motif	561	566	24.1	+	.	Name=PF3D7_1007700-D2_PF3D7_0517600+;Alias=;ID=PF3D7_1007700-D2-10-PF3D7_0517600;pvalue=0.00391;sequence=TATTGT;
PF3D7_0517600	fimo	nucleotide_motif	640	645	24.1	-	.	Name=PF3D7_1007700-D2_PF3D7_0517600-;Alias=;ID=PF3D7_1007700-D2-11-PF3D7_0517600;pvalue=0.00391;sequence=TATTGT;
PF3D7_0517600	fimo	nucleotide_motif	645	650	24.1	-	.	Name=PF3D7_1007700-D2_PF3D7_0517600-;Alias=;ID=PF3D7_1007700-D2-12-PF3D7_0517600;pvalue=0.00391;sequence=TATTGT;
PF3D7_0517600	fimo	nucleotide_motif	701	706	24.1	+	.	Name=PF3D7_1007700-D2_PF3D7_0517600+;Alias=;ID=PF3D7_1007700-D2-13-PF3D7_0517600;pvalue=0.00391;sequence=TATTGT;
PF3D7_0517600	fimo	nucleotide_motif	500	505	23.6	-	.	Name=PF3D7_1007700-D2_PF3D7_0517600-;Alias=;ID=PF3D7_1007700-D2-14-PF3D7_0517600;pvalue=0.00432;sequence=GCTTTC;
PF3D7_0517600	fimo	nucleotide_motif	623	628	23.6	-	.	Name=PF3D7_1007700-D2_PF3D7_0517600-;Alias=;ID=PF3D7_1007700-D2-15-PF3D7_0517600;pvalue=0.00432;sequence=GCTTTC;
PF3D7_0517600	fimo	nucleotide_motif	184	189	22.7	-	.	Name=PF3D7_1007700-D2_PF3D7_0517600-;Alias=;ID=PF3D7_1007700-D2-16-PF3D7_0517600;pvalue=0.00538;sequence=TATTAC;
PF3D7_0517600	fimo	nucleotide_motif	283	288	22.7	+	.	Name=PF3D7_1007700-D2_PF3D7_0517600+;Alias=;ID=PF3D7_1007700-D2-17-PF3D7_0517600;pvalue=0.00538;sequence=TATTAC;
PF3D7_0517600	fimo	nucleotide_motif	37	42	21.9	-	.	Name=PF3D7_1007700-D2_PF3D7_0517600-;Alias=;ID=PF3D7_1007700-D2-18-PF3D7_0517600;pvalue=0.00647;sequence=TATTTC;
PF3D7_0517600	fimo	nucleotide_motif	825	830	21.9	+	.	Name=PF3D7_1007700-D2_PF3D7_0517600+;Alias=;ID=PF3D7_1007700-D2-19-PF3D7_0517600;pvalue=0.00647;sequence=TATTTC;
PF3D7_0517600	fimo	nucleotide_motif	946	951	20.9	+	.	Name=PF3D7_1007700-D2_PF3D7_0517600+;Alias=;ID=PF3D7_1007700-D2-20-PF3D7_0517600;pvalue=0.00809;sequence=TATTGA;
PF3D7_0517600	fimo	nucleotide_motif	343	348	20.5	+	.	Name=PF3D7_1007700-D2_PF3D7_0517600+;Alias=;ID=PF3D7_1007700-D2-21-PF3D7_0517600;pvalue=0.00885;sequence=CATTTC;
PF3D7_0517600	fimo	nucleotide_motif	668	673	20.5	-	.	Name=PF3D7_1007700-D2_PF3D7_0517600-;Alias=;ID=PF3D7_1007700-D2-22-PF3D7_0517600;pvalue=0.00885;sequence=CATTTC;
PF3D7_0517600	fimo	nucleotide_motif	934	939	20.1	-	.	Name=PF3D7_1007700-D2_PF3D7_0517600-;Alias=;ID=PF3D7_1007700-D2-23-PF3D7_0517600;pvalue=0.00968;sequence=TCGTGA;
PF3D7_0517700	fimo	nucleotide_motif	620	625	28.8	-	.	Name=PF3D7_1007700-D2_PF3D7_0517700-;Alias=;ID=PF3D7_1007700-D2-1-PF3D7_0517700;pvalue=0.00131;sequence=TCTTAC;
PF3D7_0517700	fimo	nucleotide_motif	228	233	28.2	+	.	Name=PF3D7_1007700-D2_PF3D7_0517700+;Alias=;ID=PF3D7_1007700-D2-2-PF3D7_0517700;pvalue=0.00152;sequence=CAGTGC;
PF3D7_0517700	fimo	nucleotide_motif	42	47	26.2	+	.	Name=PF3D7_1007700-D2_PF3D7_0517700+;Alias=;ID=PF3D7_1007700-D2-3-PF3D7_0517700;pvalue=0.00242;sequence=TATTCC;
PF3D7_0517700	fimo	nucleotide_motif	3	8	24.1	-	.	Name=PF3D7_1007700-D2_PF3D7_0517700-;Alias=;ID=PF3D7_1007700-D2-4-PF3D7_0517700;pvalue=0.00391;sequence=TATTGT;
PF3D7_0517700	fimo	nucleotide_motif	277	282	24.1	+	.	Name=PF3D7_1007700-D2_PF3D7_0517700+;Alias=;ID=PF3D7_1007700-D2-5-PF3D7_0517700;pvalue=0.00391;sequence=TATTGT;
PF3D7_0517700	fimo	nucleotide_motif	327	332	24.1	+	.	Name=PF3D7_1007700-D2_PF3D7_0517700+;Alias=;ID=PF3D7_1007700-D2-6-PF3D7_0517700;pvalue=0.00391;sequence=TATTGT;
PF3D7_0517700	fimo	nucleotide_motif	737	742	24.1	-	.	Name=PF3D7_1007700-D2_PF3D7_0517700-;Alias=;ID=PF3D7_1007700-D2-7-PF3D7_0517700;pvalue=0.00391;sequence=TATTGT;
PF3D7_0517700	fimo	nucleotide_motif	916	921	24.1	-	.	Name=PF3D7_1007700-D2_PF3D7_0517700-;Alias=;ID=PF3D7_1007700-D2-8-PF3D7_0517700;pvalue=0.00391;sequence=TATTGT;
PF3D7_0517700	fimo	nucleotide_motif	64	69	23.6	+	.	Name=PF3D7_1007700-D2_PF3D7_0517700+;Alias=;ID=PF3D7_1007700-D2-9-PF3D7_0517700;pvalue=0.00432;sequence=GCTTTC;
PF3D7_0517700	fimo	nucleotide_motif	281	286	22.7	-	.	Name=PF3D7_1007700-D2_PF3D7_0517700-;Alias=;ID=PF3D7_1007700-D2-10-PF3D7_0517700;pvalue=0.00538;sequence=TATTAC;
PF3D7_0517700	fimo	nucleotide_motif	380	385	22.7	+	.	Name=PF3D7_1007700-D2_PF3D7_0517700+;Alias=;ID=PF3D7_1007700-D2-11-PF3D7_0517700;pvalue=0.00538;sequence=TATTAC;
PF3D7_0517700	fimo	nucleotide_motif	527	532	21.9	+	.	Name=PF3D7_1007700-D2_PF3D7_0517700+;Alias=;ID=PF3D7_1007700-D2-12-PF3D7_0517700;pvalue=0.00647;sequence=TATTTC;
PF3D7_0517700	fimo	nucleotide_motif	629	634	20.9	+	.	Name=PF3D7_1007700-D2_PF3D7_0517700+;Alias=;ID=PF3D7_1007700-D2-13-PF3D7_0517700;pvalue=0.00813;sequence=AAGTGC;
PF3D7_0517700	fimo	nucleotide_motif	221	226	20.5	-	.	Name=PF3D7_1007700-D2_PF3D7_0517700-;Alias=;ID=PF3D7_1007700-D2-14-PF3D7_0517700;pvalue=0.00885;sequence=CATTTC;
PF3D7_0517700	fimo	nucleotide_motif	753	758	20.4	+	.	Name=PF3D7_1007700-D2_PF3D7_0517700+;Alias=;ID=PF3D7_1007700-D2-15-PF3D7_0517700;pvalue=0.00903;sequence=ACTTAC;
PF3D7_0517700	fimo	nucleotide_motif	627	632	20.3	-	.	Name=PF3D7_1007700-D2_PF3D7_0517700-;Alias=;ID=PF3D7_1007700-D2-16-PF3D7_0517700;pvalue=0.00929;sequence=ACTTTC;
PF3D7_0517900	fimo	nucleotide_motif	428	433	36.6	+	.	Name=PF3D7_1007700-D2_PF3D7_0517900+;Alias=;ID=PF3D7_1007700-D2-1-PF3D7_0517900;pvalue=0.00022;sequence=TATTGC;
PF3D7_0517900	fimo	nucleotide_motif	78	83	34.5	+	.	Name=PF3D7_1007700-D2_PF3D7_0517900+;Alias=;ID=PF3D7_1007700-D2-2-PF3D7_0517900;pvalue=0.000352;sequence=CCTAGC;
PF3D7_0517900	fimo	nucleotide_motif	82	87	33.3	-	.	Name=PF3D7_1007700-D2_PF3D7_0517900-;Alias=;ID=PF3D7_1007700-D2-3-PF3D7_0517900;pvalue=0.000468;sequence=TATGGC;
PF3D7_0517900	fimo	nucleotide_motif	863	868	27.7	+	.	Name=PF3D7_1007700-D2_PF3D7_0517900+;Alias=;ID=PF3D7_1007700-D2-4-PF3D7_0517900;pvalue=0.0017;sequence=ACGTGC;
PF3D7_0517900	fimo	nucleotide_motif	465	470	27.3	+	.	Name=PF3D7_1007700-D2_PF3D7_0517900+;Alias=;ID=PF3D7_1007700-D2-5-PF3D7_0517900;pvalue=0.00188;sequence=TATAGC;
PF3D7_0517900	fimo	nucleotide_motif	442	447	26.6	-	.	Name=PF3D7_1007700-D2_PF3D7_0517900-;Alias=;ID=PF3D7_1007700-D2-6-PF3D7_0517900;pvalue=0.00217;sequence=TAATGC;
PF3D7_0517900	fimo	nucleotide_motif	591	596	26.2	+	.	Name=PF3D7_1007700-D2_PF3D7_0517900+;Alias=;ID=PF3D7_1007700-D2-7-PF3D7_0517900;pvalue=0.00242;sequence=TATTCC;
PF3D7_0517900	fimo	nucleotide_motif	169	174	25.4	-	.	Name=PF3D7_1007700-D2_PF3D7_0517900-;Alias=;ID=PF3D7_1007700-D2-8-PF3D7_0517900;pvalue=0.00288;sequence=ACTTCC;
PF3D7_0517900	fimo	nucleotide_motif	202	207	25.4	-	.	Name=PF3D7_1007700-D2_PF3D7_0517900-;Alias=;ID=PF3D7_1007700-D2-9-PF3D7_0517900;pvalue=0.00288;sequence=ACTTCC;
PF3D7_0517900	fimo	nucleotide_motif	484	489	24.1	+	.	Name=PF3D7_1007700-D2_PF3D7_0517900+;Alias=;ID=PF3D7_1007700-D2-10-PF3D7_0517900;pvalue=0.00391;sequence=TATTGT;
PF3D7_0517900	fimo	nucleotide_motif	198	203	24	+	.	Name=PF3D7_1007700-D2_PF3D7_0517900+;Alias=;ID=PF3D7_1007700-D2-11-PF3D7_0517900;pvalue=0.00394;sequence=CATTGG;
PF3D7_0517900	fimo	nucleotide_motif	99	104	22.7	+	.	Name=PF3D7_1007700-D2_PF3D7_0517900+;Alias=;ID=PF3D7_1007700-D2-12-PF3D7_0517900;pvalue=0.00538;sequence=TATTAC;
PF3D7_0517900	fimo	nucleotide_motif	526	531	21.9	+	.	Name=PF3D7_1007700-D2_PF3D7_0517900+;Alias=;ID=PF3D7_1007700-D2-13-PF3D7_0517900;pvalue=0.00647;sequence=TATTTC;
PF3D7_0517900	fimo	nucleotide_motif	471	476	20.9	-	.	Name=PF3D7_1007700-D2_PF3D7_0517900-;Alias=;ID=PF3D7_1007700-D2-14-PF3D7_0517900;pvalue=0.00809;sequence=TATTGA;
PF3D7_0517900	fimo	nucleotide_motif	555	560	20.9	+	.	Name=PF3D7_1007700-D2_PF3D7_0517900+;Alias=;ID=PF3D7_1007700-D2-15-PF3D7_0517900;pvalue=0.00809;sequence=TATTGA;
PF3D7_0517900	fimo	nucleotide_motif	223	228	20.9	-	.	Name=PF3D7_1007700-D2_PF3D7_0517900-;Alias=;ID=PF3D7_1007700-D2-16-PF3D7_0517900;pvalue=0.00813;sequence=AAGTGC;
PF3D7_0517900	fimo	nucleotide_motif	58	63	20.9	-	.	Name=PF3D7_1007700-D2_PF3D7_0517900-;Alias=;ID=PF3D7_1007700-D2-17-PF3D7_0517900;pvalue=0.00815;sequence=TACAGC;
PF3D7_0517900	fimo	nucleotide_motif	225	230	20.4	+	.	Name=PF3D7_1007700-D2_PF3D7_0517900+;Alias=;ID=PF3D7_1007700-D2-18-PF3D7_0517900;pvalue=0.00903;sequence=ACTTAC;
PF3D7_0517900	fimo	nucleotide_motif	34	39	20.4	+	.	Name=PF3D7_1007700-D2_PF3D7_0517900+;Alias=;ID=PF3D7_1007700-D2-19-PF3D7_0517900;pvalue=0.00906;sequence=TCATGG;
PF3D7_0517900	fimo	nucleotide_motif	30	35	20.2	+	.	Name=PF3D7_1007700-D2_PF3D7_0517900+;Alias=;ID=PF3D7_1007700-D2-20-PF3D7_0517900;pvalue=0.00949;sequence=TCTCTC;
PF3D7_0517900	fimo	nucleotide_motif	867	872	20.2	-	.	Name=PF3D7_1007700-D2_PF3D7_0517900-;Alias=;ID=PF3D7_1007700-D2-21-PF3D7_0517900;pvalue=0.00955;sequence=TGATGC;
PF3D7_0517900	fimo	nucleotide_motif	74	79	20.1	+	.	Name=PF3D7_1007700-D2_PF3D7_0517900+;Alias=;ID=PF3D7_1007700-D2-22-PF3D7_0517900;pvalue=0.00965;sequence=TATGCC;
PF3D7_0517900	fimo	nucleotide_motif	409	414	20.1	+	.	Name=PF3D7_1007700-D2_PF3D7_0517900+;Alias=;ID=PF3D7_1007700-D2-23-PF3D7_0517900;pvalue=0.0098;sequence=TATGGG;
PF3D7_0518000	fimo	nucleotide_motif	144	149	45.4	+	.	Name=PF3D7_1007700-D2_PF3D7_0518000+;Alias=;ID=PF3D7_1007700-D2-1-PF3D7_0518000;pvalue=2.87e-05;sequence=TCTTGC;
PF3D7_0518000	fimo	nucleotide_motif	894	899	36.6	-	.	Name=PF3D7_1007700-D2_PF3D7_0518000-;Alias=;ID=PF3D7_1007700-D2-2-PF3D7_0518000;pvalue=0.00022;sequence=TATTGC;
PF3D7_0518000	fimo	nucleotide_motif	94	99	35.5	+	.	Name=PF3D7_1007700-D2_PF3D7_0518000+;Alias=;ID=PF3D7_1007700-D2-3-PF3D7_0518000;pvalue=0.000284;sequence=ACTTGC;
PF3D7_0518000	fimo	nucleotide_motif	114	119	32.7	+	.	Name=PF3D7_1007700-D2_PF3D7_0518000+;Alias=;ID=PF3D7_1007700-D2-4-PF3D7_0518000;pvalue=0.000531;sequence=CCATGC;
PF3D7_0518000	fimo	nucleotide_motif	113	118	31.4	-	.	Name=PF3D7_1007700-D2_PF3D7_0518000-;Alias=;ID=PF3D7_1007700-D2-5-PF3D7_0518000;pvalue=0.000723;sequence=CATGGC;
PF3D7_0518000	fimo	nucleotide_motif	459	464	27.7	-	.	Name=PF3D7_1007700-D2_PF3D7_0518000-;Alias=;ID=PF3D7_1007700-D2-6-PF3D7_0518000;pvalue=0.0017;sequence=ACGTGC;
PF3D7_0518000	fimo	nucleotide_motif	857	862	27.3	-	.	Name=PF3D7_1007700-D2_PF3D7_0518000-;Alias=;ID=PF3D7_1007700-D2-7-PF3D7_0518000;pvalue=0.00188;sequence=TATAGC;
PF3D7_0518000	fimo	nucleotide_motif	148	153	26.6	-	.	Name=PF3D7_1007700-D2_PF3D7_0518000-;Alias=;ID=PF3D7_1007700-D2-8-PF3D7_0518000;pvalue=0.00217;sequence=TAATGC;
PF3D7_0518000	fimo	nucleotide_motif	880	885	26.6	+	.	Name=PF3D7_1007700-D2_PF3D7_0518000+;Alias=;ID=PF3D7_1007700-D2-9-PF3D7_0518000;pvalue=0.00217;sequence=TAATGC;
PF3D7_0518000	fimo	nucleotide_motif	731	736	26.2	-	.	Name=PF3D7_1007700-D2_PF3D7_0518000-;Alias=;ID=PF3D7_1007700-D2-10-PF3D7_0518000;pvalue=0.00242;sequence=TATTCC;
PF3D7_0518000	fimo	nucleotide_motif	118	123	25.6	+	.	Name=PF3D7_1007700-D2_PF3D7_0518000+;Alias=;ID=PF3D7_1007700-D2-11-PF3D7_0518000;pvalue=0.00278;sequence=GCTTGT;
PF3D7_0518000	fimo	nucleotide_motif	100	105	25.5	-	.	Name=PF3D7_1007700-D2_PF3D7_0518000-;Alias=;ID=PF3D7_1007700-D2-12-PF3D7_0518000;pvalue=0.00284;sequence=TCCTGT;
PF3D7_0518000	fimo	nucleotide_motif	838	843	24.1	-	.	Name=PF3D7_1007700-D2_PF3D7_0518000-;Alias=;ID=PF3D7_1007700-D2-13-PF3D7_0518000;pvalue=0.00391;sequence=TATTGT;
PF3D7_0518000	fimo	nucleotide_motif	106	111	21.9	-	.	Name=PF3D7_1007700-D2_PF3D7_0518000-;Alias=;ID=PF3D7_1007700-D2-14-PF3D7_0518000;pvalue=0.00647;sequence=TATTTC;
PF3D7_0518000	fimo	nucleotide_motif	796	801	21.9	-	.	Name=PF3D7_1007700-D2_PF3D7_0518000-;Alias=;ID=PF3D7_1007700-D2-15-PF3D7_0518000;pvalue=0.00647;sequence=TATTTC;
PF3D7_0518000	fimo	nucleotide_motif	55	60	21.6	-	.	Name=PF3D7_1007700-D2_PF3D7_0518000-;Alias=;ID=PF3D7_1007700-D2-16-PF3D7_0518000;pvalue=0.00691;sequence=ACTTGT;
PF3D7_0518000	fimo	nucleotide_motif	154	159	21.6	+	.	Name=PF3D7_1007700-D2_PF3D7_0518000+;Alias=;ID=PF3D7_1007700-D2-17-PF3D7_0518000;pvalue=0.00691;sequence=ACTTGT;
PF3D7_0518000	fimo	nucleotide_motif	1	6	21.5	+	.	Name=PF3D7_1007700-D2_PF3D7_0518000+;Alias=;ID=PF3D7_1007700-D2-18-PF3D7_0518000;pvalue=0.00703;sequence=TCCTGA;
PF3D7_0518000	fimo	nucleotide_motif	37	42	20.9	-	.	Name=PF3D7_1007700-D2_PF3D7_0518000-;Alias=;ID=PF3D7_1007700-D2-19-PF3D7_0518000;pvalue=0.00809;sequence=TATTGA;
PF3D7_0518000	fimo	nucleotide_motif	263	268	20.9	+	.	Name=PF3D7_1007700-D2_PF3D7_0518000+;Alias=;ID=PF3D7_1007700-D2-20-PF3D7_0518000;pvalue=0.00809;sequence=TATTGA;
PF3D7_0518000	fimo	nucleotide_motif	767	772	20.9	-	.	Name=PF3D7_1007700-D2_PF3D7_0518000-;Alias=;ID=PF3D7_1007700-D2-21-PF3D7_0518000;pvalue=0.00809;sequence=TATTGA;
PF3D7_0518000	fimo	nucleotide_motif	851	856	20.9	+	.	Name=PF3D7_1007700-D2_PF3D7_0518000+;Alias=;ID=PF3D7_1007700-D2-22-PF3D7_0518000;pvalue=0.00809;sequence=TATTGA;
PF3D7_0518000	fimo	nucleotide_motif	169	174	20.2	+	.	Name=PF3D7_1007700-D2_PF3D7_0518000+;Alias=;ID=PF3D7_1007700-D2-23-PF3D7_0518000;pvalue=0.00946;sequence=TCTAGT;
PF3D7_0518000	fimo	nucleotide_motif	455	460	20.2	+	.	Name=PF3D7_1007700-D2_PF3D7_0518000+;Alias=;ID=PF3D7_1007700-D2-24-PF3D7_0518000;pvalue=0.00955;sequence=TGATGC;
PF3D7_0518000	fimo	nucleotide_motif	110	115	20.1	+	.	Name=PF3D7_1007700-D2_PF3D7_0518000+;Alias=;ID=PF3D7_1007700-D2-25-PF3D7_0518000;pvalue=0.00965;sequence=TATGCC;
PF3D7_0518000	fimo	nucleotide_motif	237	242	20.1	+	.	Name=PF3D7_1007700-D2_PF3D7_0518000+;Alias=;ID=PF3D7_1007700-D2-26-PF3D7_0518000;pvalue=0.00965;sequence=TGTTCC;
PF3D7_0518000	fimo	nucleotide_motif	913	918	20.1	-	.	Name=PF3D7_1007700-D2_PF3D7_0518000-;Alias=;ID=PF3D7_1007700-D2-27-PF3D7_0518000;pvalue=0.0098;sequence=TATGGG;
PF3D7_0518100	fimo	nucleotide_motif	705	710	33.9	-	.	Name=PF3D7_1007700-D2_PF3D7_0518100-;Alias=;ID=PF3D7_1007700-D2-1-PF3D7_0518100;pvalue=0.00041;sequence=GCTGGC;
PF3D7_0518100	fimo	nucleotide_motif	858	863	29.4	-	.	Name=PF3D7_1007700-D2_PF3D7_0518100-;Alias=;ID=PF3D7_1007700-D2-2-PF3D7_0518100;pvalue=0.00114;sequence=TTTTGC;
PF3D7_0518100	fimo	nucleotide_motif	886	891	25.6	+	.	Name=PF3D7_1007700-D2_PF3D7_0518100+;Alias=;ID=PF3D7_1007700-D2-3-PF3D7_0518100;pvalue=0.00275;sequence=CCCTCC;
PF3D7_0518100	fimo	nucleotide_motif	11	16	24.1	+	.	Name=PF3D7_1007700-D2_PF3D7_0518100+;Alias=;ID=PF3D7_1007700-D2-4-PF3D7_0518100;pvalue=0.00391;sequence=TATTGT;
PF3D7_0518100	fimo	nucleotide_motif	894	899	24.1	+	.	Name=PF3D7_1007700-D2_PF3D7_0518100+;Alias=;ID=PF3D7_1007700-D2-5-PF3D7_0518100;pvalue=0.00391;sequence=TATTGT;
PF3D7_0518100	fimo	nucleotide_motif	992	997	24.1	+	.	Name=PF3D7_1007700-D2_PF3D7_0518100+;Alias=;ID=PF3D7_1007700-D2-6-PF3D7_0518100;pvalue=0.00391;sequence=TATTGT;
PF3D7_0518100	fimo	nucleotide_motif	205	210	23.7	+	.	Name=PF3D7_1007700-D2_PF3D7_0518100+;Alias=;ID=PF3D7_1007700-D2-7-PF3D7_0518100;pvalue=0.00426;sequence=TTCTGC;
PF3D7_0518100	fimo	nucleotide_motif	202	207	23.6	+	.	Name=PF3D7_1007700-D2_PF3D7_0518100+;Alias=;ID=PF3D7_1007700-D2-8-PF3D7_0518100;pvalue=0.00432;sequence=GCTTTC;
PF3D7_0518100	fimo	nucleotide_motif	826	831	23.6	-	.	Name=PF3D7_1007700-D2_PF3D7_0518100-;Alias=;ID=PF3D7_1007700-D2-9-PF3D7_0518100;pvalue=0.00432;sequence=GCTTTC;
PF3D7_0518100	fimo	nucleotide_motif	29	34	21.9	-	.	Name=PF3D7_1007700-D2_PF3D7_0518100-;Alias=;ID=PF3D7_1007700-D2-10-PF3D7_0518100;pvalue=0.00647;sequence=TATTTC;
PF3D7_0518100	fimo	nucleotide_motif	78	83	21.9	+	.	Name=PF3D7_1007700-D2_PF3D7_0518100+;Alias=;ID=PF3D7_1007700-D2-11-PF3D7_0518100;pvalue=0.00647;sequence=TATTTC;
PF3D7_0518100	fimo	nucleotide_motif	659	664	21.9	-	.	Name=PF3D7_1007700-D2_PF3D7_0518100-;Alias=;ID=PF3D7_1007700-D2-12-PF3D7_0518100;pvalue=0.00647;sequence=TATTTC;
PF3D7_0518100	fimo	nucleotide_motif	887	892	21.7	+	.	Name=PF3D7_1007700-D2_PF3D7_0518100+;Alias=;ID=PF3D7_1007700-D2-13-PF3D7_0518100;pvalue=0.00674;sequence=CCTCCC;
PF3D7_0518100	fimo	nucleotide_motif	705	710	21.5	+	.	Name=PF3D7_1007700-D2_PF3D7_0518100+;Alias=;ID=PF3D7_1007700-D2-14-PF3D7_0518100;pvalue=0.007;sequence=GCCAGC;
PF3D7_0518100	fimo	nucleotide_motif	435	440	20.9	-	.	Name=PF3D7_1007700-D2_PF3D7_0518100-;Alias=;ID=PF3D7_1007700-D2-15-PF3D7_0518100;pvalue=0.00809;sequence=TATTGA;
PF3D7_0518100	fimo	nucleotide_motif	507	512	20.9	-	.	Name=PF3D7_1007700-D2_PF3D7_0518100-;Alias=;ID=PF3D7_1007700-D2-16-PF3D7_0518100;pvalue=0.00809;sequence=TATTGA;
PF3D7_0518100	fimo	nucleotide_motif	59	64	20.8	-	.	Name=PF3D7_1007700-D2_PF3D7_0518100-;Alias=;ID=PF3D7_1007700-D2-17-PF3D7_0518100;pvalue=0.0083;sequence=TCATCC;
PF3D7_0518100	fimo	nucleotide_motif	218	223	20.7	-	.	Name=PF3D7_1007700-D2_PF3D7_0518100-;Alias=;ID=PF3D7_1007700-D2-18-PF3D7_0518100;pvalue=0.0085;sequence=CATTAC;
PF3D7_0518100	fimo	nucleotide_motif	248	253	20.7	+	.	Name=PF3D7_1007700-D2_PF3D7_0518100+;Alias=;ID=PF3D7_1007700-D2-19-PF3D7_0518100;pvalue=0.0085;sequence=CATTAC;
PF3D7_0518100	fimo	nucleotide_motif	589	594	20.7	+	.	Name=PF3D7_1007700-D2_PF3D7_0518100+;Alias=;ID=PF3D7_1007700-D2-20-PF3D7_0518100;pvalue=0.0085;sequence=CATTAC;
PF3D7_0518100	fimo	nucleotide_motif	701	706	20.6	+	.	Name=PF3D7_1007700-D2_PF3D7_0518100+;Alias=;ID=PF3D7_1007700-D2-21-PF3D7_0518100;pvalue=0.00868;sequence=ATTTGC;
PF3D7_0518100	fimo	nucleotide_motif	839	844	20.5	+	.	Name=PF3D7_1007700-D2_PF3D7_0518100+;Alias=;ID=PF3D7_1007700-D2-22-PF3D7_0518100;pvalue=0.00885;sequence=CATTTC;
PF3D7_0518100	fimo	nucleotide_motif	82	87	20.3	+	.	Name=PF3D7_1007700-D2_PF3D7_0518100+;Alias=;ID=PF3D7_1007700-D2-23-PF3D7_0518100;pvalue=0.00929;sequence=TCTCAC;
PF3D7_0518100	fimo	nucleotide_motif	670	675	20.1	+	.	Name=PF3D7_1007700-D2_PF3D7_0518100+;Alias=;ID=PF3D7_1007700-D2-24-PF3D7_0518100;pvalue=0.00965;sequence=TGTTCC;
PF3D7_0518200	fimo	nucleotide_motif	109	114	43.2	-	.	Name=PF3D7_1007700-D2_PF3D7_0518200-;Alias=;ID=PF3D7_1007700-D2-1-PF3D7_0518200;pvalue=4.78e-05;sequence=TCCTGC;
PF3D7_0518200	fimo	nucleotide_motif	43	48	35	-	.	Name=PF3D7_1007700-D2_PF3D7_0518200-;Alias=;ID=PF3D7_1007700-D2-2-PF3D7_0518200;pvalue=0.000318;sequence=TCTAGC;
PF3D7_0518200	fimo	nucleotide_motif	408	413	31.5	-	.	Name=PF3D7_1007700-D2_PF3D7_0518200-;Alias=;ID=PF3D7_1007700-D2-3-PF3D7_0518200;pvalue=0.000709;sequence=TCTTGT;
PF3D7_0518200	fimo	nucleotide_motif	652	657	31.5	+	.	Name=PF3D7_1007700-D2_PF3D7_0518200+;Alias=;ID=PF3D7_1007700-D2-4-PF3D7_0518200;pvalue=0.000709;sequence=TCTTGT;
PF3D7_0518200	fimo	nucleotide_motif	325	330	28.3	-	.	Name=PF3D7_1007700-D2_PF3D7_0518200-;Alias=;ID=PF3D7_1007700-D2-5-PF3D7_0518200;pvalue=0.00149;sequence=TCTTTC;
PF3D7_0518200	fimo	nucleotide_motif	39	44	27.3	+	.	Name=PF3D7_1007700-D2_PF3D7_0518200+;Alias=;ID=PF3D7_1007700-D2-6-PF3D7_0518200;pvalue=0.00188;sequence=TATAGC;
PF3D7_0518200	fimo	nucleotide_motif	730	735	26.2	-	.	Name=PF3D7_1007700-D2_PF3D7_0518200-;Alias=;ID=PF3D7_1007700-D2-7-PF3D7_0518200;pvalue=0.00242;sequence=TATTCC;
PF3D7_0518200	fimo	nucleotide_motif	668	673	26.2	+	.	Name=PF3D7_1007700-D2_PF3D7_0518200+;Alias=;ID=PF3D7_1007700-D2-8-PF3D7_0518200;pvalue=0.00242;sequence=TATTCC;
PF3D7_0518200	fimo	nucleotide_motif	217	222	25.8	-	.	Name=PF3D7_1007700-D2_PF3D7_0518200-;Alias=;ID=PF3D7_1007700-D2-9-PF3D7_0518200;pvalue=0.00263;sequence=TATTGG;
PF3D7_0518200	fimo	nucleotide_motif	614	619	25.8	-	.	Name=PF3D7_1007700-D2_PF3D7_0518200-;Alias=;ID=PF3D7_1007700-D2-10-PF3D7_0518200;pvalue=0.00263;sequence=TATTGG;
PF3D7_0518200	fimo	nucleotide_motif	175	180	25.8	-	.	Name=PF3D7_1007700-D2_PF3D7_0518200-;Alias=;ID=PF3D7_1007700-D2-11-PF3D7_0518200;pvalue=0.00264;sequence=GGTTGC;
PF3D7_0518200	fimo	nucleotide_motif	340	345	25.5	-	.	Name=PF3D7_1007700-D2_PF3D7_0518200-;Alias=;ID=PF3D7_1007700-D2-12-PF3D7_0518200;pvalue=0.00284;sequence=TCCTGT;
PF3D7_0518200	fimo	nucleotide_motif	184	189	25.5	+	.	Name=PF3D7_1007700-D2_PF3D7_0518200+;Alias=;ID=PF3D7_1007700-D2-13-PF3D7_0518200;pvalue=0.00284;sequence=TCCTGT;
PF3D7_0518200	fimo	nucleotide_motif	166	171	24.1	+	.	Name=PF3D7_1007700-D2_PF3D7_0518200+;Alias=;ID=PF3D7_1007700-D2-14-PF3D7_0518200;pvalue=0.00391;sequence=TATTGT;
PF3D7_0518200	fimo	nucleotide_motif	815	820	24.1	-	.	Name=PF3D7_1007700-D2_PF3D7_0518200-;Alias=;ID=PF3D7_1007700-D2-15-PF3D7_0518200;pvalue=0.00391;sequence=TATTGT;
PF3D7_0518200	fimo	nucleotide_motif	319	324	23.9	-	.	Name=PF3D7_1007700-D2_PF3D7_0518200-;Alias=;ID=PF3D7_1007700-D2-16-PF3D7_0518200;pvalue=0.00404;sequence=AGTTGC;
PF3D7_0518200	fimo	nucleotide_motif	578	583	23.6	-	.	Name=PF3D7_1007700-D2_PF3D7_0518200-;Alias=;ID=PF3D7_1007700-D2-17-PF3D7_0518200;pvalue=0.00435;sequence=TCAAGC;
PF3D7_0518200	fimo	nucleotide_motif	58	63	22.7	-	.	Name=PF3D7_1007700-D2_PF3D7_0518200-;Alias=;ID=PF3D7_1007700-D2-18-PF3D7_0518200;pvalue=0.00538;sequence=TATTAC;
PF3D7_0518200	fimo	nucleotide_motif	212	217	22.7	+	.	Name=PF3D7_1007700-D2_PF3D7_0518200+;Alias=;ID=PF3D7_1007700-D2-19-PF3D7_0518200;pvalue=0.00538;sequence=TATTAC;
PF3D7_0518200	fimo	nucleotide_motif	309	314	22.7	+	.	Name=PF3D7_1007700-D2_PF3D7_0518200+;Alias=;ID=PF3D7_1007700-D2-20-PF3D7_0518200;pvalue=0.00538;sequence=TATTAC;
PF3D7_0518200	fimo	nucleotide_motif	845	850	21.9	-	.	Name=PF3D7_1007700-D2_PF3D7_0518200-;Alias=;ID=PF3D7_1007700-D2-21-PF3D7_0518200;pvalue=0.00647;sequence=TATTTC;
PF3D7_0518200	fimo	nucleotide_motif	24	29	21.7	-	.	Name=PF3D7_1007700-D2_PF3D7_0518200-;Alias=;ID=PF3D7_1007700-D2-22-PF3D7_0518200;pvalue=0.00674;sequence=TCTGGA;
PF3D7_0518200	fimo	nucleotide_motif	578	583	21.5	+	.	Name=PF3D7_1007700-D2_PF3D7_0518200+;Alias=;ID=PF3D7_1007700-D2-23-PF3D7_0518200;pvalue=0.007;sequence=GCTTGA;
PF3D7_0518200	fimo	nucleotide_motif	908	913	20.9	-	.	Name=PF3D7_1007700-D2_PF3D7_0518200-;Alias=;ID=PF3D7_1007700-D2-24-PF3D7_0518200;pvalue=0.00813;sequence=AAGTGC;
PF3D7_0518200	fimo	nucleotide_motif	426	431	20.8	+	.	Name=PF3D7_1007700-D2_PF3D7_0518200+;Alias=;ID=PF3D7_1007700-D2-25-PF3D7_0518200;pvalue=0.00823;sequence=TCGTAC;
PF3D7_0518200	fimo	nucleotide_motif	282	287	20.8	-	.	Name=PF3D7_1007700-D2_PF3D7_0518200-;Alias=;ID=PF3D7_1007700-D2-26-PF3D7_0518200;pvalue=0.0083;sequence=TCATCC;
PF3D7_0518200	fimo	nucleotide_motif	9	14	20.1	-	.	Name=PF3D7_1007700-D2_PF3D7_0518200-;Alias=;ID=PF3D7_1007700-D2-27-PF3D7_0518200;pvalue=0.00965;sequence=TGTTCC;
PF3D7_0518200	fimo	nucleotide_motif	189	194	20.1	+	.	Name=PF3D7_1007700-D2_PF3D7_0518200+;Alias=;ID=PF3D7_1007700-D2-28-PF3D7_0518200;pvalue=0.0098;sequence=TGTTGG;
PF3D7_0518300	fimo	nucleotide_motif	926	931	35.9	+	.	Name=PF3D7_1007700-D2_PF3D7_0518300+;Alias=;ID=PF3D7_1007700-D2-1-PF3D7_0518300;pvalue=0.000255;sequence=CATTGC;
PF3D7_0518300	fimo	nucleotide_motif	325	330	33.3	-	.	Name=PF3D7_1007700-D2_PF3D7_0518300-;Alias=;ID=PF3D7_1007700-D2-2-PF3D7_0518300;pvalue=0.000468;sequence=TGTTGC;
PF3D7_0518300	fimo	nucleotide_motif	138	143	31.5	-	.	Name=PF3D7_1007700-D2_PF3D7_0518300-;Alias=;ID=PF3D7_1007700-D2-3-PF3D7_0518300;pvalue=0.000709;sequence=TCTTGT;
PF3D7_0518300	fimo	nucleotide_motif	40	45	28.8	+	.	Name=PF3D7_1007700-D2_PF3D7_0518300+;Alias=;ID=PF3D7_1007700-D2-4-PF3D7_0518300;pvalue=0.00131;sequence=TCTTAC;
PF3D7_0518300	fimo	nucleotide_motif	546	551	28.3	-	.	Name=PF3D7_1007700-D2_PF3D7_0518300-;Alias=;ID=PF3D7_1007700-D2-5-PF3D7_0518300;pvalue=0.00149;sequence=TCTTTC;
PF3D7_0518300	fimo	nucleotide_motif	284	289	27.7	+	.	Name=PF3D7_1007700-D2_PF3D7_0518300+;Alias=;ID=PF3D7_1007700-D2-6-PF3D7_0518300;pvalue=0.00171;sequence=TCCAGC;
PF3D7_0518300	fimo	nucleotide_motif	797	802	27.3	+	.	Name=PF3D7_1007700-D2_PF3D7_0518300+;Alias=;ID=PF3D7_1007700-D2-7-PF3D7_0518300;pvalue=0.00188;sequence=TATAGC;
PF3D7_0518300	fimo	nucleotide_motif	318	323	27.2	+	.	Name=PF3D7_1007700-D2_PF3D7_0518300+;Alias=;ID=PF3D7_1007700-D2-8-PF3D7_0518300;pvalue=0.00191;sequence=CTTTGC;
PF3D7_0518300	fimo	nucleotide_motif	878	883	26.6	+	.	Name=PF3D7_1007700-D2_PF3D7_0518300+;Alias=;ID=PF3D7_1007700-D2-9-PF3D7_0518300;pvalue=0.00217;sequence=TAATGC;
PF3D7_0518300	fimo	nucleotide_motif	533	538	26.5	+	.	Name=PF3D7_1007700-D2_PF3D7_0518300+;Alias=;ID=PF3D7_1007700-D2-10-PF3D7_0518300;pvalue=0.00221;sequence=TCCTCC;
PF3D7_0518300	fimo	nucleotide_motif	220	225	25.8	-	.	Name=PF3D7_1007700-D2_PF3D7_0518300-;Alias=;ID=PF3D7_1007700-D2-11-PF3D7_0518300;pvalue=0.00263;sequence=TATTGG;
PF3D7_0518300	fimo	nucleotide_motif	497	502	25.8	-	.	Name=PF3D7_1007700-D2_PF3D7_0518300-;Alias=;ID=PF3D7_1007700-D2-12-PF3D7_0518300;pvalue=0.00263;sequence=TATTGG;
PF3D7_0518300	fimo	nucleotide_motif	322	327	25.8	-	.	Name=PF3D7_1007700-D2_PF3D7_0518300-;Alias=;ID=PF3D7_1007700-D2-13-PF3D7_0518300;pvalue=0.00264;sequence=TGCTGC;
PF3D7_0518300	fimo	nucleotide_motif	530	535	25.7	+	.	Name=PF3D7_1007700-D2_PF3D7_0518300+;Alias=;ID=PF3D7_1007700-D2-14-PF3D7_0518300;pvalue=0.00269;sequence=TCGTCC;
PF3D7_0518300	fimo	nucleotide_motif	309	314	24.1	+	.	Name=PF3D7_1007700-D2_PF3D7_0518300+;Alias=;ID=PF3D7_1007700-D2-15-PF3D7_0518300;pvalue=0.00391;sequence=TATTGT;
PF3D7_0518300	fimo	nucleotide_motif	288	293	23.9	-	.	Name=PF3D7_1007700-D2_PF3D7_0518300-;Alias=;ID=PF3D7_1007700-D2-16-PF3D7_0518300;pvalue=0.00408;sequence=TTTGGC;
PF3D7_0518300	fimo	nucleotide_motif	820	825	22.7	+	.	Name=PF3D7_1007700-D2_PF3D7_0518300+;Alias=;ID=PF3D7_1007700-D2-17-PF3D7_0518300;pvalue=0.00538;sequence=TATTAC;
PF3D7_0518300	fimo	nucleotide_motif	457	462	22.7	-	.	Name=PF3D7_1007700-D2_PF3D7_0518300-;Alias=;ID=PF3D7_1007700-D2-18-PF3D7_0518300;pvalue=0.00541;sequence=TCCTTC;
PF3D7_0518300	fimo	nucleotide_motif	91	96	21.9	-	.	Name=PF3D7_1007700-D2_PF3D7_0518300-;Alias=;ID=PF3D7_1007700-D2-19-PF3D7_0518300;pvalue=0.00647;sequence=TATTTC;
PF3D7_0518300	fimo	nucleotide_motif	371	376	21.9	-	.	Name=PF3D7_1007700-D2_PF3D7_0518300-;Alias=;ID=PF3D7_1007700-D2-20-PF3D7_0518300;pvalue=0.00647;sequence=TATTTC;
PF3D7_0518300	fimo	nucleotide_motif	461	466	21.9	-	.	Name=PF3D7_1007700-D2_PF3D7_0518300-;Alias=;ID=PF3D7_1007700-D2-21-PF3D7_0518300;pvalue=0.00647;sequence=TATTTC;
PF3D7_0518300	fimo	nucleotide_motif	682	687	21.9	+	.	Name=PF3D7_1007700-D2_PF3D7_0518300+;Alias=;ID=PF3D7_1007700-D2-22-PF3D7_0518300;pvalue=0.00647;sequence=TATTTC;
PF3D7_0518300	fimo	nucleotide_motif	948	953	21.9	-	.	Name=PF3D7_1007700-D2_PF3D7_0518300-;Alias=;ID=PF3D7_1007700-D2-23-PF3D7_0518300;pvalue=0.00647;sequence=TATTTC;
PF3D7_0518300	fimo	nucleotide_motif	573	578	20.9	-	.	Name=PF3D7_1007700-D2_PF3D7_0518300-;Alias=;ID=PF3D7_1007700-D2-24-PF3D7_0518300;pvalue=0.00809;sequence=TATTGA;
PF3D7_0518300	fimo	nucleotide_motif	686	691	20.8	+	.	Name=PF3D7_1007700-D2_PF3D7_0518300+;Alias=;ID=PF3D7_1007700-D2-25-PF3D7_0518300;pvalue=0.0083;sequence=TCATCC;
PF3D7_0518300	fimo	nucleotide_motif	166	171	20.6	+	.	Name=PF3D7_1007700-D2_PF3D7_0518300+;Alias=;ID=PF3D7_1007700-D2-26-PF3D7_0518300;pvalue=0.00868;sequence=ATTTGC;
PF3D7_0518300	fimo	nucleotide_motif	651	656	20.4	-	.	Name=PF3D7_1007700-D2_PF3D7_0518300-;Alias=;ID=PF3D7_1007700-D2-27-PF3D7_0518300;pvalue=0.00903;sequence=ACTTAC;
PF3D7_0518300	fimo	nucleotide_motif	49	54	20.4	-	.	Name=PF3D7_1007700-D2_PF3D7_0518300-;Alias=;ID=PF3D7_1007700-D2-28-PF3D7_0518300;pvalue=0.00909;sequence=TTTCGC;
PF3D7_0518300	fimo	nucleotide_motif	904	909	20.2	+	.	Name=PF3D7_1007700-D2_PF3D7_0518300+;Alias=;ID=PF3D7_1007700-D2-29-PF3D7_0518300;pvalue=0.00949;sequence=TCTCTC;
PF3D7_0518300	fimo	nucleotide_motif	281	286	20.1	+	.	Name=PF3D7_1007700-D2_PF3D7_0518300+;Alias=;ID=PF3D7_1007700-D2-30-PF3D7_0518300;pvalue=0.00965;sequence=TGTTCC;
PF3D7_0518300	fimo	nucleotide_motif	516	521	20.1	-	.	Name=PF3D7_1007700-D2_PF3D7_0518300-;Alias=;ID=PF3D7_1007700-D2-31-PF3D7_0518300;pvalue=0.00981;sequence=CCCTGA;
PF3D7_0518500	fimo	nucleotide_motif	104	109	36.6	-	.	Name=PF3D7_1007700-D2_PF3D7_0518500-;Alias=;ID=PF3D7_1007700-D2-1-PF3D7_0518500;pvalue=0.00022;sequence=TATTGC;
PF3D7_0518500	fimo	nucleotide_motif	734	739	28.2	-	.	Name=PF3D7_1007700-D2_PF3D7_0518500-;Alias=;ID=PF3D7_1007700-D2-2-PF3D7_0518500;pvalue=0.00151;sequence=CCTTGT;
PF3D7_0518500	fimo	nucleotide_motif	443	448	27.7	+	.	Name=PF3D7_1007700-D2_PF3D7_0518500+;Alias=;ID=PF3D7_1007700-D2-3-PF3D7_0518500;pvalue=0.0017;sequence=TCTTGA;
PF3D7_0518500	fimo	nucleotide_motif	464	469	26.6	-	.	Name=PF3D7_1007700-D2_PF3D7_0518500-;Alias=;ID=PF3D7_1007700-D2-4-PF3D7_0518500;pvalue=0.0022;sequence=CCTTGA;
PF3D7_0518500	fimo	nucleotide_motif	65	70	26.2	+	.	Name=PF3D7_1007700-D2_PF3D7_0518500+;Alias=;ID=PF3D7_1007700-D2-5-PF3D7_0518500;pvalue=0.00242;sequence=TATTCC;
PF3D7_0518500	fimo	nucleotide_motif	100	105	25.8	+	.	Name=PF3D7_1007700-D2_PF3D7_0518500+;Alias=;ID=PF3D7_1007700-D2-6-PF3D7_0518500;pvalue=0.00264;sequence=TACGGC;
PF3D7_0518500	fimo	nucleotide_motif	165	170	25.4	-	.	Name=PF3D7_1007700-D2_PF3D7_0518500-;Alias=;ID=PF3D7_1007700-D2-7-PF3D7_0518500;pvalue=0.00288;sequence=ACTTCC;
PF3D7_0518500	fimo	nucleotide_motif	775	780	24.1	-	.	Name=PF3D7_1007700-D2_PF3D7_0518500-;Alias=;ID=PF3D7_1007700-D2-8-PF3D7_0518500;pvalue=0.00391;sequence=TATTGT;
PF3D7_0518500	fimo	nucleotide_motif	202	207	24	+	.	Name=PF3D7_1007700-D2_PF3D7_0518500+;Alias=;ID=PF3D7_1007700-D2-9-PF3D7_0518500;pvalue=0.00398;sequence=ACTTGG;
PF3D7_0518500	fimo	nucleotide_motif	674	679	22.7	-	.	Name=PF3D7_1007700-D2_PF3D7_0518500-;Alias=;ID=PF3D7_1007700-D2-10-PF3D7_0518500;pvalue=0.00538;sequence=TATTAC;
PF3D7_0518500	fimo	nucleotide_motif	162	167	22.7	-	.	Name=PF3D7_1007700-D2_PF3D7_0518500-;Alias=;ID=PF3D7_1007700-D2-11-PF3D7_0518500;pvalue=0.00541;sequence=TCCTTC;
PF3D7_0518500	fimo	nucleotide_motif	208	213	21.9	-	.	Name=PF3D7_1007700-D2_PF3D7_0518500-;Alias=;ID=PF3D7_1007700-D2-12-PF3D7_0518500;pvalue=0.00647;sequence=TATTTC;
PF3D7_0518500	fimo	nucleotide_motif	731	736	21.6	-	.	Name=PF3D7_1007700-D2_PF3D7_0518500-;Alias=;ID=PF3D7_1007700-D2-13-PF3D7_0518500;pvalue=0.00694;sequence=TGTAGC;
PF3D7_0518500	fimo	nucleotide_motif	291	296	20.9	+	.	Name=PF3D7_1007700-D2_PF3D7_0518500+;Alias=;ID=PF3D7_1007700-D2-14-PF3D7_0518500;pvalue=0.00809;sequence=TATTGA;
PF3D7_0518500	fimo	nucleotide_motif	727	732	20.6	+	.	Name=PF3D7_1007700-D2_PF3D7_0518500+;Alias=;ID=PF3D7_1007700-D2-15-PF3D7_0518500;pvalue=0.00868;sequence=ATTTGC;
PF3D7_0518500	fimo	nucleotide_motif	69	74	20.1	-	.	Name=PF3D7_1007700-D2_PF3D7_0518500-;Alias=;ID=PF3D7_1007700-D2-16-PF3D7_0518500;pvalue=0.0098;sequence=TGTTGG;
PF3D7_0518600	fimo	nucleotide_motif	156	161	36.6	+	.	Name=PF3D7_1007700-D2_PF3D7_0518600+;Alias=;ID=PF3D7_1007700-D2-1-PF3D7_0518600;pvalue=0.00022;sequence=TATTGC;
PF3D7_0518600	fimo	nucleotide_motif	744	749	34.6	-	.	Name=PF3D7_1007700-D2_PF3D7_0518600-;Alias=;ID=PF3D7_1007700-D2-2-PF3D7_0518600;pvalue=0.000347;sequence=TCATGC;
PF3D7_0518600	fimo	nucleotide_motif	279	284	28.3	+	.	Name=PF3D7_1007700-D2_PF3D7_0518600+;Alias=;ID=PF3D7_1007700-D2-3-PF3D7_0518600;pvalue=0.00149;sequence=TCTTTC;
PF3D7_0518600	fimo	nucleotide_motif	380	385	28.2	-	.	Name=PF3D7_1007700-D2_PF3D7_0518600-;Alias=;ID=PF3D7_1007700-D2-4-PF3D7_0518600;pvalue=0.00151;sequence=CCTTGT;
PF3D7_0518600	fimo	nucleotide_motif	195	200	26.2	-	.	Name=PF3D7_1007700-D2_PF3D7_0518600-;Alias=;ID=PF3D7_1007700-D2-5-PF3D7_0518600;pvalue=0.00242;sequence=TATTCC;
PF3D7_0518600	fimo	nucleotide_motif	709	714	25.8	-	.	Name=PF3D7_1007700-D2_PF3D7_0518600-;Alias=;ID=PF3D7_1007700-D2-6-PF3D7_0518600;pvalue=0.00263;sequence=TATTGG;
PF3D7_0518600	fimo	nucleotide_motif	160	165	25.8	-	.	Name=PF3D7_1007700-D2_PF3D7_0518600-;Alias=;ID=PF3D7_1007700-D2-7-PF3D7_0518600;pvalue=0.00264;sequence=TACGGC;
PF3D7_0518600	fimo	nucleotide_motif	95	100	25.4	+	.	Name=PF3D7_1007700-D2_PF3D7_0518600+;Alias=;ID=PF3D7_1007700-D2-8-PF3D7_0518600;pvalue=0.00288;sequence=ACTTCC;
PF3D7_0518600	fimo	nucleotide_motif	637	642	24.1	+	.	Name=PF3D7_1007700-D2_PF3D7_0518600+;Alias=;ID=PF3D7_1007700-D2-9-PF3D7_0518600;pvalue=0.00391;sequence=TATTGT;
PF3D7_0518600	fimo	nucleotide_motif	58	63	24	-	.	Name=PF3D7_1007700-D2_PF3D7_0518600-;Alias=;ID=PF3D7_1007700-D2-10-PF3D7_0518600;pvalue=0.00398;sequence=ACTTGG;
PF3D7_0518600	fimo	nucleotide_motif	98	103	22.7	+	.	Name=PF3D7_1007700-D2_PF3D7_0518600+;Alias=;ID=PF3D7_1007700-D2-11-PF3D7_0518600;pvalue=0.00541;sequence=TCCTTC;
PF3D7_0518600	fimo	nucleotide_motif	52	57	21.9	+	.	Name=PF3D7_1007700-D2_PF3D7_0518600+;Alias=;ID=PF3D7_1007700-D2-12-PF3D7_0518600;pvalue=0.00647;sequence=TATTTC;
PF3D7_0518600	fimo	nucleotide_motif	616	621	21.9	+	.	Name=PF3D7_1007700-D2_PF3D7_0518600+;Alias=;ID=PF3D7_1007700-D2-13-PF3D7_0518600;pvalue=0.00647;sequence=TATTTC;
PF3D7_0518600	fimo	nucleotide_motif	840	845	20.9	+	.	Name=PF3D7_1007700-D2_PF3D7_0518600+;Alias=;ID=PF3D7_1007700-D2-14-PF3D7_0518600;pvalue=0.00809;sequence=TATTGA;
PF3D7_0518600	fimo	nucleotide_motif	740	745	20.9	+	.	Name=PF3D7_1007700-D2_PF3D7_0518600+;Alias=;ID=PF3D7_1007700-D2-15-PF3D7_0518600;pvalue=0.00813;sequence=AAGTGC;
PF3D7_0518600	fimo	nucleotide_motif	835	840	20.6	-	.	Name=PF3D7_1007700-D2_PF3D7_0518600-;Alias=;ID=PF3D7_1007700-D2-16-PF3D7_0518600;pvalue=0.00868;sequence=ATTTGC;
PF3D7_0518600	fimo	nucleotide_motif	360	365	20.5	+	.	Name=PF3D7_1007700-D2_PF3D7_0518600+;Alias=;ID=PF3D7_1007700-D2-17-PF3D7_0518600;pvalue=0.00885;sequence=CATTTC;
PF3D7_0518600	fimo	nucleotide_motif	979	984	20.5	+	.	Name=PF3D7_1007700-D2_PF3D7_0518600+;Alias=;ID=PF3D7_1007700-D2-18-PF3D7_0518600;pvalue=0.00885;sequence=CATTTC;
PF3D7_0518600	fimo	nucleotide_motif	984	989	20.5	+	.	Name=PF3D7_1007700-D2_PF3D7_0518600+;Alias=;ID=PF3D7_1007700-D2-19-PF3D7_0518600;pvalue=0.00885;sequence=CATTTC;
PF3D7_0518600	fimo	nucleotide_motif	595	600	20.3	+	.	Name=PF3D7_1007700-D2_PF3D7_0518600+;Alias=;ID=PF3D7_1007700-D2-20-PF3D7_0518600;pvalue=0.00929;sequence=TCTCAC;
PF3D7_0518600	fimo	nucleotide_motif	384	389	20.1	-	.	Name=PF3D7_1007700-D2_PF3D7_0518600-;Alias=;ID=PF3D7_1007700-D2-21-PF3D7_0518600;pvalue=0.00965;sequence=TATGCC;
PF3D7_0518600	fimo	nucleotide_motif	562	567	20.1	-	.	Name=PF3D7_1007700-D2_PF3D7_0518600-;Alias=;ID=PF3D7_1007700-D2-22-PF3D7_0518600;pvalue=0.00966;sequence=CCTCGT;
PF3D7_0518600	fimo	nucleotide_motif	191	196	20.1	+	.	Name=PF3D7_1007700-D2_PF3D7_0518600+;Alias=;ID=PF3D7_1007700-D2-23-PF3D7_0518600;pvalue=0.0098;sequence=TGTTGG;
PF3D7_0518700	fimo	nucleotide_motif	653	658	35.5	-	.	Name=PF3D7_1007700-D2_PF3D7_0518700-;Alias=;ID=PF3D7_1007700-D2-1-PF3D7_0518700;pvalue=0.000284;sequence=ACTTGC;
PF3D7_0518700	fimo	nucleotide_motif	78	83	28.3	+	.	Name=PF3D7_1007700-D2_PF3D7_0518700+;Alias=;ID=PF3D7_1007700-D2-2-PF3D7_0518700;pvalue=0.00149;sequence=TCTTTC;
PF3D7_0518700	fimo	nucleotide_motif	115	120	27	+	.	Name=PF3D7_1007700-D2_PF3D7_0518700+;Alias=;ID=PF3D7_1007700-D2-3-PF3D7_0518700;pvalue=0.00197;sequence=CCTTTC;
PF3D7_0518700	fimo	nucleotide_motif	786	791	26.2	-	.	Name=PF3D7_1007700-D2_PF3D7_0518700-;Alias=;ID=PF3D7_1007700-D2-4-PF3D7_0518700;pvalue=0.00242;sequence=TATTCC;
PF3D7_0518700	fimo	nucleotide_motif	58	63	24.1	+	.	Name=PF3D7_1007700-D2_PF3D7_0518700+;Alias=;ID=PF3D7_1007700-D2-5-PF3D7_0518700;pvalue=0.00391;sequence=TATTGT;
PF3D7_0518700	fimo	nucleotide_motif	248	253	23.6	-	.	Name=PF3D7_1007700-D2_PF3D7_0518700-;Alias=;ID=PF3D7_1007700-D2-6-PF3D7_0518700;pvalue=0.00435;sequence=TCAAGC;
PF3D7_0518700	fimo	nucleotide_motif	657	662	22.7	-	.	Name=PF3D7_1007700-D2_PF3D7_0518700-;Alias=;ID=PF3D7_1007700-D2-7-PF3D7_0518700;pvalue=0.00538;sequence=TATTAC;
PF3D7_0518700	fimo	nucleotide_motif	51	56	21.9	+	.	Name=PF3D7_1007700-D2_PF3D7_0518700+;Alias=;ID=PF3D7_1007700-D2-8-PF3D7_0518700;pvalue=0.00647;sequence=TATTTC;
PF3D7_0518700	fimo	nucleotide_motif	74	79	21.9	+	.	Name=PF3D7_1007700-D2_PF3D7_0518700+;Alias=;ID=PF3D7_1007700-D2-9-PF3D7_0518700;pvalue=0.00647;sequence=TATTTC;
PF3D7_0518700	fimo	nucleotide_motif	200	205	21.9	-	.	Name=PF3D7_1007700-D2_PF3D7_0518700-;Alias=;ID=PF3D7_1007700-D2-10-PF3D7_0518700;pvalue=0.00647;sequence=TATTTC;
PF3D7_0518700	fimo	nucleotide_motif	252	257	21.9	-	.	Name=PF3D7_1007700-D2_PF3D7_0518700-;Alias=;ID=PF3D7_1007700-D2-11-PF3D7_0518700;pvalue=0.00647;sequence=TATTTC;
PF3D7_0518700	fimo	nucleotide_motif	375	380	21.9	+	.	Name=PF3D7_1007700-D2_PF3D7_0518700+;Alias=;ID=PF3D7_1007700-D2-12-PF3D7_0518700;pvalue=0.00647;sequence=TATTTC;
PF3D7_0518700	fimo	nucleotide_motif	677	682	21.9	-	.	Name=PF3D7_1007700-D2_PF3D7_0518700-;Alias=;ID=PF3D7_1007700-D2-13-PF3D7_0518700;pvalue=0.00647;sequence=TATTTC;
PF3D7_0518700	fimo	nucleotide_motif	702	707	21.7	+	.	Name=PF3D7_1007700-D2_PF3D7_0518700+;Alias=;ID=PF3D7_1007700-D2-14-PF3D7_0518700;pvalue=0.00671;sequence=CATTGT;
PF3D7_0518700	fimo	nucleotide_motif	180	185	21.6	+	.	Name=PF3D7_1007700-D2_PF3D7_0518700+;Alias=;ID=PF3D7_1007700-D2-15-PF3D7_0518700;pvalue=0.00691;sequence=ACTTGT;
PF3D7_0518700	fimo	nucleotide_motif	248	253	21.5	+	.	Name=PF3D7_1007700-D2_PF3D7_0518700+;Alias=;ID=PF3D7_1007700-D2-16-PF3D7_0518700;pvalue=0.007;sequence=GCTTGA;
PF3D7_0518700	fimo	nucleotide_motif	185	190	20.9	-	.	Name=PF3D7_1007700-D2_PF3D7_0518700-;Alias=;ID=PF3D7_1007700-D2-17-PF3D7_0518700;pvalue=0.00809;sequence=TATTGA;
PF3D7_0518700	fimo	nucleotide_motif	502	507	20.9	-	.	Name=PF3D7_1007700-D2_PF3D7_0518700-;Alias=;ID=PF3D7_1007700-D2-18-PF3D7_0518700;pvalue=0.00809;sequence=TATTGA;
PF3D7_0518700	fimo	nucleotide_motif	239	244	20.7	-	.	Name=PF3D7_1007700-D2_PF3D7_0518700-;Alias=;ID=PF3D7_1007700-D2-19-PF3D7_0518700;pvalue=0.0085;sequence=CATTAC;
PF3D7_0518700	fimo	nucleotide_motif	125	130	20.5	+	.	Name=PF3D7_1007700-D2_PF3D7_0518700+;Alias=;ID=PF3D7_1007700-D2-20-PF3D7_0518700;pvalue=0.00885;sequence=CATTTC;
PF3D7_0518700	fimo	nucleotide_motif	696	701	20.5	+	.	Name=PF3D7_1007700-D2_PF3D7_0518700+;Alias=;ID=PF3D7_1007700-D2-21-PF3D7_0518700;pvalue=0.00885;sequence=CATTTC;
PF3D7_0518700	fimo	nucleotide_motif	771	776	20.1	-	.	Name=PF3D7_1007700-D2_PF3D7_0518700-;Alias=;ID=PF3D7_1007700-D2-22-PF3D7_0518700;pvalue=0.00965;sequence=TGTTCC;
PF3D7_0518700	fimo	nucleotide_motif	244	249	20.1	+	.	Name=PF3D7_1007700-D2_PF3D7_0518700+;Alias=;ID=PF3D7_1007700-D2-23-PF3D7_0518700;pvalue=0.00971;sequence=GAATGC;
PF3D7_0519000	fimo	nucleotide_motif	489	494	36.6	-	.	Name=PF3D7_1007700-D2_PF3D7_0519000-;Alias=;ID=PF3D7_1007700-D2-1-PF3D7_0519000;pvalue=0.00022;sequence=TATTGC;
PF3D7_0519000	fimo	nucleotide_motif	252	257	33.3	+	.	Name=PF3D7_1007700-D2_PF3D7_0519000+;Alias=;ID=PF3D7_1007700-D2-2-PF3D7_0519000;pvalue=0.000468;sequence=TGTTGC;
PF3D7_0519000	fimo	nucleotide_motif	667	672	32.7	-	.	Name=PF3D7_1007700-D2_PF3D7_0519000-;Alias=;ID=PF3D7_1007700-D2-3-PF3D7_0519000;pvalue=0.000536;sequence=CCTTCC;
PF3D7_0519000	fimo	nucleotide_motif	761	766	31.5	+	.	Name=PF3D7_1007700-D2_PF3D7_0519000+;Alias=;ID=PF3D7_1007700-D2-4-PF3D7_0519000;pvalue=0.000709;sequence=TCTTGT;
PF3D7_0519000	fimo	nucleotide_motif	871	876	31.5	-	.	Name=PF3D7_1007700-D2_PF3D7_0519000-;Alias=;ID=PF3D7_1007700-D2-5-PF3D7_0519000;pvalue=0.000709;sequence=TCTTGT;
PF3D7_0519000	fimo	nucleotide_motif	365	370	28.3	-	.	Name=PF3D7_1007700-D2_PF3D7_0519000-;Alias=;ID=PF3D7_1007700-D2-6-PF3D7_0519000;pvalue=0.00149;sequence=TCTTTC;
PF3D7_0519000	fimo	nucleotide_motif	249	254	28.2	+	.	Name=PF3D7_1007700-D2_PF3D7_0519000+;Alias=;ID=PF3D7_1007700-D2-7-PF3D7_0519000;pvalue=0.00151;sequence=CCTTGT;
PF3D7_0519000	fimo	nucleotide_motif	206	211	27.3	+	.	Name=PF3D7_1007700-D2_PF3D7_0519000+;Alias=;ID=PF3D7_1007700-D2-8-PF3D7_0519000;pvalue=0.00188;sequence=TATAGC;
PF3D7_0519000	fimo	nucleotide_motif	984	989	27.3	+	.	Name=PF3D7_1007700-D2_PF3D7_0519000+;Alias=;ID=PF3D7_1007700-D2-9-PF3D7_0519000;pvalue=0.00188;sequence=TATAGC;
PF3D7_0519000	fimo	nucleotide_motif	111	116	27	-	.	Name=PF3D7_1007700-D2_PF3D7_0519000-;Alias=;ID=PF3D7_1007700-D2-10-PF3D7_0519000;pvalue=0.00197;sequence=CCTTTC;
PF3D7_0519000	fimo	nucleotide_motif	551	556	26.2	+	.	Name=PF3D7_1007700-D2_PF3D7_0519000+;Alias=;ID=PF3D7_1007700-D2-11-PF3D7_0519000;pvalue=0.00242;sequence=GCTTGG;
PF3D7_0519000	fimo	nucleotide_motif	970	975	26.2	+	.	Name=PF3D7_1007700-D2_PF3D7_0519000+;Alias=;ID=PF3D7_1007700-D2-12-PF3D7_0519000;pvalue=0.00242;sequence=TATTCC;
PF3D7_0519000	fimo	nucleotide_motif	172	177	24.1	+	.	Name=PF3D7_1007700-D2_PF3D7_0519000+;Alias=;ID=PF3D7_1007700-D2-13-PF3D7_0519000;pvalue=0.00391;sequence=TATTGT;
PF3D7_0519000	fimo	nucleotide_motif	214	219	22.7	+	.	Name=PF3D7_1007700-D2_PF3D7_0519000+;Alias=;ID=PF3D7_1007700-D2-14-PF3D7_0519000;pvalue=0.00541;sequence=TCCTTC;
PF3D7_0519000	fimo	nucleotide_motif	853	858	22.7	-	.	Name=PF3D7_1007700-D2_PF3D7_0519000-;Alias=;ID=PF3D7_1007700-D2-15-PF3D7_0519000;pvalue=0.00541;sequence=TCCTTC;
PF3D7_0519000	fimo	nucleotide_motif	80	85	21.9	-	.	Name=PF3D7_1007700-D2_PF3D7_0519000-;Alias=;ID=PF3D7_1007700-D2-16-PF3D7_0519000;pvalue=0.00647;sequence=TATTTC;
PF3D7_0519000	fimo	nucleotide_motif	357	362	21.9	+	.	Name=PF3D7_1007700-D2_PF3D7_0519000+;Alias=;ID=PF3D7_1007700-D2-17-PF3D7_0519000;pvalue=0.00647;sequence=TATTTC;
PF3D7_0519000	fimo	nucleotide_motif	755	760	21.9	+	.	Name=PF3D7_1007700-D2_PF3D7_0519000+;Alias=;ID=PF3D7_1007700-D2-18-PF3D7_0519000;pvalue=0.00647;sequence=TATTTC;
PF3D7_0519000	fimo	nucleotide_motif	464	469	21.6	+	.	Name=PF3D7_1007700-D2_PF3D7_0519000+;Alias=;ID=PF3D7_1007700-D2-19-PF3D7_0519000;pvalue=0.00694;sequence=TGTAGC;
PF3D7_0519000	fimo	nucleotide_motif	210	215	21.5	-	.	Name=PF3D7_1007700-D2_PF3D7_0519000-;Alias=;ID=PF3D7_1007700-D2-20-PF3D7_0519000;pvalue=0.00706;sequence=GATAGC;
PF3D7_0519000	fimo	nucleotide_motif	51	56	20.9	-	.	Name=PF3D7_1007700-D2_PF3D7_0519000-;Alias=;ID=PF3D7_1007700-D2-21-PF3D7_0519000;pvalue=0.00809;sequence=TATTGA;
PF3D7_0519000	fimo	nucleotide_motif	640	645	20.9	+	.	Name=PF3D7_1007700-D2_PF3D7_0519000+;Alias=;ID=PF3D7_1007700-D2-22-PF3D7_0519000;pvalue=0.00809;sequence=TATTGA;
PF3D7_0519000	fimo	nucleotide_motif	256	261	20.9	-	.	Name=PF3D7_1007700-D2_PF3D7_0519000-;Alias=;ID=PF3D7_1007700-D2-23-PF3D7_0519000;pvalue=0.0082;sequence=TTGTGC;
PF3D7_0519000	fimo	nucleotide_motif	551	556	20.8	-	.	Name=PF3D7_1007700-D2_PF3D7_0519000-;Alias=;ID=PF3D7_1007700-D2-24-PF3D7_0519000;pvalue=0.00827;sequence=CCAAGC;
PF3D7_0519000	fimo	nucleotide_motif	412	417	20.5	-	.	Name=PF3D7_1007700-D2_PF3D7_0519000-;Alias=;ID=PF3D7_1007700-D2-25-PF3D7_0519000;pvalue=0.00885;sequence=CATTTC;
PF3D7_0519000	fimo	nucleotide_motif	359	364	20.4	+	.	Name=PF3D7_1007700-D2_PF3D7_0519000+;Alias=;ID=PF3D7_1007700-D2-26-PF3D7_0519000;pvalue=0.00909;sequence=TTTCGC;
PF3D7_0519000	fimo	nucleotide_motif	363	368	20.4	-	.	Name=PF3D7_1007700-D2_PF3D7_0519000-;Alias=;ID=PF3D7_1007700-D2-27-PF3D7_0519000;pvalue=0.00909;sequence=TTTCGC;
PF3D7_0519000	fimo	nucleotide_motif	825	830	20.2	+	.	Name=PF3D7_1007700-D2_PF3D7_0519000+;Alias=;ID=PF3D7_1007700-D2-28-PF3D7_0519000;pvalue=0.00958;sequence=TCTTCG;
PF3D7_0519100	fimo	nucleotide_motif	146	151	36.6	+	.	Name=PF3D7_1007700-D2_PF3D7_0519100+;Alias=;ID=PF3D7_1007700-D2-1-PF3D7_0519100;pvalue=0.00022;sequence=TATTGC;
PF3D7_0519100	fimo	nucleotide_motif	396	401	34.2	-	.	Name=PF3D7_1007700-D2_PF3D7_0519100-;Alias=;ID=PF3D7_1007700-D2-2-PF3D7_0519100;pvalue=0.000381;sequence=TCTTCC;
PF3D7_0519100	fimo	nucleotide_motif	34	39	32.7	-	.	Name=PF3D7_1007700-D2_PF3D7_0519100-;Alias=;ID=PF3D7_1007700-D2-3-PF3D7_0519100;pvalue=0.000537;sequence=TCGGGC;
PF3D7_0519100	fimo	nucleotide_motif	751	756	29.4	+	.	Name=PF3D7_1007700-D2_PF3D7_0519100+;Alias=;ID=PF3D7_1007700-D2-4-PF3D7_0519100;pvalue=0.00114;sequence=TTTTGC;
PF3D7_0519100	fimo	nucleotide_motif	905	910	29.4	+	.	Name=PF3D7_1007700-D2_PF3D7_0519100+;Alias=;ID=PF3D7_1007700-D2-5-PF3D7_0519100;pvalue=0.00114;sequence=TTTTGC;
PF3D7_0519100	fimo	nucleotide_motif	970	975	28.3	-	.	Name=PF3D7_1007700-D2_PF3D7_0519100-;Alias=;ID=PF3D7_1007700-D2-6-PF3D7_0519100;pvalue=0.00149;sequence=TCTTTC;
PF3D7_0519100	fimo	nucleotide_motif	183	188	28.2	-	.	Name=PF3D7_1007700-D2_PF3D7_0519100-;Alias=;ID=PF3D7_1007700-D2-7-PF3D7_0519100;pvalue=0.00151;sequence=CCTTGT;
PF3D7_0519100	fimo	nucleotide_motif	830	835	27.7	-	.	Name=PF3D7_1007700-D2_PF3D7_0519100-;Alias=;ID=PF3D7_1007700-D2-8-PF3D7_0519100;pvalue=0.0017;sequence=TCTTGA;
PF3D7_0519100	fimo	nucleotide_motif	111	116	27.1	+	.	Name=PF3D7_1007700-D2_PF3D7_0519100+;Alias=;ID=PF3D7_1007700-D2-9-PF3D7_0519100;pvalue=0.00195;sequence=CCTTAC;
PF3D7_0519100	fimo	nucleotide_motif	267	272	27	-	.	Name=PF3D7_1007700-D2_PF3D7_0519100-;Alias=;ID=PF3D7_1007700-D2-10-PF3D7_0519100;pvalue=0.00197;sequence=CCTTTC;
PF3D7_0519100	fimo	nucleotide_motif	936	941	27	+	.	Name=PF3D7_1007700-D2_PF3D7_0519100+;Alias=;ID=PF3D7_1007700-D2-11-PF3D7_0519100;pvalue=0.00197;sequence=CCTTTC;
PF3D7_0519100	fimo	nucleotide_motif	31	36	27	+	.	Name=PF3D7_1007700-D2_PF3D7_0519100+;Alias=;ID=PF3D7_1007700-D2-12-PF3D7_0519100;pvalue=0.00198;sequence=TCTGCC;
PF3D7_0519100	fimo	nucleotide_motif	331	336	26.6	-	.	Name=PF3D7_1007700-D2_PF3D7_0519100-;Alias=;ID=PF3D7_1007700-D2-13-PF3D7_0519100;pvalue=0.0022;sequence=GCTTCC;
PF3D7_0519100	fimo	nucleotide_motif	226	231	26.2	+	.	Name=PF3D7_1007700-D2_PF3D7_0519100+;Alias=;ID=PF3D7_1007700-D2-14-PF3D7_0519100;pvalue=0.00242;sequence=TATTCC;
PF3D7_0519100	fimo	nucleotide_motif	250	255	24.1	+	.	Name=PF3D7_1007700-D2_PF3D7_0519100+;Alias=;ID=PF3D7_1007700-D2-15-PF3D7_0519100;pvalue=0.00391;sequence=TATTGT;
PF3D7_0519100	fimo	nucleotide_motif	546	551	24.1	+	.	Name=PF3D7_1007700-D2_PF3D7_0519100+;Alias=;ID=PF3D7_1007700-D2-16-PF3D7_0519100;pvalue=0.00391;sequence=TATTGT;
PF3D7_0519100	fimo	nucleotide_motif	728	733	24.1	-	.	Name=PF3D7_1007700-D2_PF3D7_0519100-;Alias=;ID=PF3D7_1007700-D2-17-PF3D7_0519100;pvalue=0.00391;sequence=TATTGT;
PF3D7_0519100	fimo	nucleotide_motif	48	53	23.8	-	.	Name=PF3D7_1007700-D2_PF3D7_0519100-;Alias=;ID=PF3D7_1007700-D2-18-PF3D7_0519100;pvalue=0.0042;sequence=TACCGC;
PF3D7_0519100	fimo	nucleotide_motif	30	35	23.7	+	.	Name=PF3D7_1007700-D2_PF3D7_0519100+;Alias=;ID=PF3D7_1007700-D2-19-PF3D7_0519100;pvalue=0.00426;sequence=TTCTGC;
PF3D7_0519100	fimo	nucleotide_motif	652	657	23.6	-	.	Name=PF3D7_1007700-D2_PF3D7_0519100-;Alias=;ID=PF3D7_1007700-D2-20-PF3D7_0519100;pvalue=0.00435;sequence=TCAAGC;
PF3D7_0519100	fimo	nucleotide_motif	470	475	22.7	+	.	Name=PF3D7_1007700-D2_PF3D7_0519100+;Alias=;ID=PF3D7_1007700-D2-21-PF3D7_0519100;pvalue=0.00538;sequence=TATTAC;
PF3D7_0519100	fimo	nucleotide_motif	484	489	22.7	-	.	Name=PF3D7_1007700-D2_PF3D7_0519100-;Alias=;ID=PF3D7_1007700-D2-22-PF3D7_0519100;pvalue=0.00538;sequence=TATTAC;
PF3D7_0519100	fimo	nucleotide_motif	520	525	22.7	-	.	Name=PF3D7_1007700-D2_PF3D7_0519100-;Alias=;ID=PF3D7_1007700-D2-23-PF3D7_0519100;pvalue=0.00538;sequence=TATTAC;
PF3D7_0519100	fimo	nucleotide_motif	364	369	21.9	-	.	Name=PF3D7_1007700-D2_PF3D7_0519100-;Alias=;ID=PF3D7_1007700-D2-24-PF3D7_0519100;pvalue=0.00647;sequence=TATTTC;
PF3D7_0519100	fimo	nucleotide_motif	860	865	21.9	-	.	Name=PF3D7_1007700-D2_PF3D7_0519100-;Alias=;ID=PF3D7_1007700-D2-25-PF3D7_0519100;pvalue=0.00647;sequence=TATTTC;
PF3D7_0519100	fimo	nucleotide_motif	515	520	21.7	-	.	Name=PF3D7_1007700-D2_PF3D7_0519100-;Alias=;ID=PF3D7_1007700-D2-26-PF3D7_0519100;pvalue=0.00671;sequence=CATTGT;
PF3D7_0519100	fimo	nucleotide_motif	791	796	21.7	+	.	Name=PF3D7_1007700-D2_PF3D7_0519100+;Alias=;ID=PF3D7_1007700-D2-27-PF3D7_0519100;pvalue=0.00671;sequence=CATTGT;
PF3D7_0519100	fimo	nucleotide_motif	652	657	21.5	+	.	Name=PF3D7_1007700-D2_PF3D7_0519100+;Alias=;ID=PF3D7_1007700-D2-28-PF3D7_0519100;pvalue=0.007;sequence=GCTTGA;
PF3D7_0519100	fimo	nucleotide_motif	307	312	20.9	-	.	Name=PF3D7_1007700-D2_PF3D7_0519100-;Alias=;ID=PF3D7_1007700-D2-29-PF3D7_0519100;pvalue=0.00809;sequence=TATTGA;
PF3D7_0519100	fimo	nucleotide_motif	755	760	20.9	-	.	Name=PF3D7_1007700-D2_PF3D7_0519100-;Alias=;ID=PF3D7_1007700-D2-30-PF3D7_0519100;pvalue=0.00813;sequence=AAGTGC;
PF3D7_0519100	fimo	nucleotide_motif	656	661	20.7	-	.	Name=PF3D7_1007700-D2_PF3D7_0519100-;Alias=;ID=PF3D7_1007700-D2-31-PF3D7_0519100;pvalue=0.0085;sequence=CCCTTC;
PF3D7_0519100	fimo	nucleotide_motif	648	653	20.6	+	.	Name=PF3D7_1007700-D2_PF3D7_0519100+;Alias=;ID=PF3D7_1007700-D2-32-PF3D7_0519100;pvalue=0.00868;sequence=ATTTGC;
PF3D7_0519100	fimo	nucleotide_motif	834	839	20.5	-	.	Name=PF3D7_1007700-D2_PF3D7_0519100-;Alias=;ID=PF3D7_1007700-D2-33-PF3D7_0519100;pvalue=0.00885;sequence=CATTTC;
PF3D7_0519100	fimo	nucleotide_motif	360	365	20.2	-	.	Name=PF3D7_1007700-D2_PF3D7_0519100-;Alias=;ID=PF3D7_1007700-D2-34-PF3D7_0519100;pvalue=0.00958;sequence=TCTTCG;
PF3D7_0519100	fimo	nucleotide_motif	822	827	20.1	+	.	Name=PF3D7_1007700-D2_PF3D7_0519100+;Alias=;ID=PF3D7_1007700-D2-35-PF3D7_0519100;pvalue=0.00968;sequence=TCGTGA;
PF3D7_0519200	fimo	nucleotide_motif	486	491	33.9	+	.	Name=PF3D7_1007700-D2_PF3D7_0519200+;Alias=;ID=PF3D7_1007700-D2-1-PF3D7_0519200;pvalue=0.000409;sequence=TCTTGG;
PF3D7_0519200	fimo	nucleotide_motif	111	116	28.3	+	.	Name=PF3D7_1007700-D2_PF3D7_0519200+;Alias=;ID=PF3D7_1007700-D2-2-PF3D7_0519200;pvalue=0.00149;sequence=TCTTTC;
PF3D7_0519200	fimo	nucleotide_motif	299	304	27.7	-	.	Name=PF3D7_1007700-D2_PF3D7_0519200-;Alias=;ID=PF3D7_1007700-D2-3-PF3D7_0519200;pvalue=0.0017;sequence=TCTTGA;
PF3D7_0519200	fimo	nucleotide_motif	196	201	27	-	.	Name=PF3D7_1007700-D2_PF3D7_0519200-;Alias=;ID=PF3D7_1007700-D2-4-PF3D7_0519200;pvalue=0.00197;sequence=CCTTTC;
PF3D7_0519200	fimo	nucleotide_motif	762	767	27	-	.	Name=PF3D7_1007700-D2_PF3D7_0519200-;Alias=;ID=PF3D7_1007700-D2-5-PF3D7_0519200;pvalue=0.00199;sequence=GCATGC;
PF3D7_0519200	fimo	nucleotide_motif	762	767	27	+	.	Name=PF3D7_1007700-D2_PF3D7_0519200+;Alias=;ID=PF3D7_1007700-D2-6-PF3D7_0519200;pvalue=0.00199;sequence=GCATGC;
PF3D7_0519200	fimo	nucleotide_motif	758	763	25.7	+	.	Name=PF3D7_1007700-D2_PF3D7_0519200+;Alias=;ID=PF3D7_1007700-D2-7-PF3D7_0519200;pvalue=0.00271;sequence=CAATGC;
PF3D7_0519200	fimo	nucleotide_motif	809	814	22.7	-	.	Name=PF3D7_1007700-D2_PF3D7_0519200-;Alias=;ID=PF3D7_1007700-D2-8-PF3D7_0519200;pvalue=0.00538;sequence=TATTAC;
PF3D7_0519200	fimo	nucleotide_motif	768	773	22.7	-	.	Name=PF3D7_1007700-D2_PF3D7_0519200-;Alias=;ID=PF3D7_1007700-D2-9-PF3D7_0519200;pvalue=0.00541;sequence=TCCTTC;
PF3D7_0519200	fimo	nucleotide_motif	273	278	21.9	-	.	Name=PF3D7_1007700-D2_PF3D7_0519200-;Alias=;ID=PF3D7_1007700-D2-10-PF3D7_0519200;pvalue=0.00647;sequence=TATTTC;
PF3D7_0519200	fimo	nucleotide_motif	443	448	21.9	+	.	Name=PF3D7_1007700-D2_PF3D7_0519200+;Alias=;ID=PF3D7_1007700-D2-11-PF3D7_0519200;pvalue=0.00647;sequence=TATTTC;
PF3D7_0519200	fimo	nucleotide_motif	459	464	21.9	+	.	Name=PF3D7_1007700-D2_PF3D7_0519200+;Alias=;ID=PF3D7_1007700-D2-12-PF3D7_0519200;pvalue=0.00647;sequence=TATTTC;
PF3D7_0519200	fimo	nucleotide_motif	545	550	21.9	+	.	Name=PF3D7_1007700-D2_PF3D7_0519200+;Alias=;ID=PF3D7_1007700-D2-13-PF3D7_0519200;pvalue=0.00647;sequence=TATTTC;
PF3D7_0519200	fimo	nucleotide_motif	134	139	21.7	+	.	Name=PF3D7_1007700-D2_PF3D7_0519200+;Alias=;ID=PF3D7_1007700-D2-14-PF3D7_0519200;pvalue=0.00671;sequence=CATTGT;
PF3D7_0519200	fimo	nucleotide_motif	601	606	20.9	-	.	Name=PF3D7_1007700-D2_PF3D7_0519200-;Alias=;ID=PF3D7_1007700-D2-15-PF3D7_0519200;pvalue=0.00809;sequence=TATTGA;
PF3D7_0519200	fimo	nucleotide_motif	482	487	20.5	+	.	Name=PF3D7_1007700-D2_PF3D7_0519200+;Alias=;ID=PF3D7_1007700-D2-16-PF3D7_0519200;pvalue=0.00885;sequence=CATTTC;
PF3D7_0519200	fimo	nucleotide_motif	98	103	20.3	+	.	Name=PF3D7_1007700-D2_PF3D7_0519200+;Alias=;ID=PF3D7_1007700-D2-17-PF3D7_0519200;pvalue=0.00929;sequence=TCTCAC;
PF3D7_0519200	fimo	nucleotide_motif	426	431	20.3	+	.	Name=PF3D7_1007700-D2_PF3D7_0519200+;Alias=;ID=PF3D7_1007700-D2-18-PF3D7_0519200;pvalue=0.00929;sequence=TCTCAC;
PF3D7_0519300	fimo	nucleotide_motif	796	801	30.3	+	.	Name=PF3D7_1007700-D2_PF3D7_0519300+;Alias=;ID=PF3D7_1007700-D2-1-PF3D7_0519300;pvalue=0.00094;sequence=AATTGC;
PF3D7_0519300	fimo	nucleotide_motif	85	90	28.3	-	.	Name=PF3D7_1007700-D2_PF3D7_0519300-;Alias=;ID=PF3D7_1007700-D2-2-PF3D7_0519300;pvalue=0.00149;sequence=TCTTTC;
PF3D7_0519300	fimo	nucleotide_motif	686	691	28.3	-	.	Name=PF3D7_1007700-D2_PF3D7_0519300-;Alias=;ID=PF3D7_1007700-D2-3-PF3D7_0519300;pvalue=0.00149;sequence=TCTTTC;
PF3D7_0519300	fimo	nucleotide_motif	648	653	28.3	+	.	Name=PF3D7_1007700-D2_PF3D7_0519300+;Alias=;ID=PF3D7_1007700-D2-4-PF3D7_0519300;pvalue=0.00149;sequence=TCTTTC;
PF3D7_0519300	fimo	nucleotide_motif	693	698	26.5	-	.	Name=PF3D7_1007700-D2_PF3D7_0519300-;Alias=;ID=PF3D7_1007700-D2-5-PF3D7_0519300;pvalue=0.00224;sequence=CATAGC;
PF3D7_0519300	fimo	nucleotide_motif	652	657	25.7	+	.	Name=PF3D7_1007700-D2_PF3D7_0519300+;Alias=;ID=PF3D7_1007700-D2-6-PF3D7_0519300;pvalue=0.00269;sequence=TCGTCC;
PF3D7_0519300	fimo	nucleotide_motif	770	775	24.1	+	.	Name=PF3D7_1007700-D2_PF3D7_0519300+;Alias=;ID=PF3D7_1007700-D2-7-PF3D7_0519300;pvalue=0.00391;sequence=TATTGT;
PF3D7_0519300	fimo	nucleotide_motif	964	969	24.1	+	.	Name=PF3D7_1007700-D2_PF3D7_0519300+;Alias=;ID=PF3D7_1007700-D2-8-PF3D7_0519300;pvalue=0.00391;sequence=TATTGT;
PF3D7_0519300	fimo	nucleotide_motif	938	943	22.7	+	.	Name=PF3D7_1007700-D2_PF3D7_0519300+;Alias=;ID=PF3D7_1007700-D2-9-PF3D7_0519300;pvalue=0.00538;sequence=TATTAC;
PF3D7_0519300	fimo	nucleotide_motif	970	975	22.7	-	.	Name=PF3D7_1007700-D2_PF3D7_0519300-;Alias=;ID=PF3D7_1007700-D2-10-PF3D7_0519300;pvalue=0.00538;sequence=TATTAC;
PF3D7_0519300	fimo	nucleotide_motif	286	291	21.9	+	.	Name=PF3D7_1007700-D2_PF3D7_0519300+;Alias=;ID=PF3D7_1007700-D2-11-PF3D7_0519300;pvalue=0.00647;sequence=TATTTC;
PF3D7_0519300	fimo	nucleotide_motif	934	939	21.9	-	.	Name=PF3D7_1007700-D2_PF3D7_0519300-;Alias=;ID=PF3D7_1007700-D2-12-PF3D7_0519300;pvalue=0.00647;sequence=TATTTC;
PF3D7_0519300	fimo	nucleotide_motif	62	67	21.7	-	.	Name=PF3D7_1007700-D2_PF3D7_0519300-;Alias=;ID=PF3D7_1007700-D2-13-PF3D7_0519300;pvalue=0.00671;sequence=CATTGT;
PF3D7_0519300	fimo	nucleotide_motif	478	483	21.7	+	.	Name=PF3D7_1007700-D2_PF3D7_0519300+;Alias=;ID=PF3D7_1007700-D2-14-PF3D7_0519300;pvalue=0.00671;sequence=CATTGT;
PF3D7_0519300	fimo	nucleotide_motif	608	613	21.7	+	.	Name=PF3D7_1007700-D2_PF3D7_0519300+;Alias=;ID=PF3D7_1007700-D2-15-PF3D7_0519300;pvalue=0.00671;sequence=CATTGT;
PF3D7_0519300	fimo	nucleotide_motif	522	527	20.7	+	.	Name=PF3D7_1007700-D2_PF3D7_0519300+;Alias=;ID=PF3D7_1007700-D2-16-PF3D7_0519300;pvalue=0.0085;sequence=CATTAC;
PF3D7_0519300	fimo	nucleotide_motif	906	911	20.7	+	.	Name=PF3D7_1007700-D2_PF3D7_0519300+;Alias=;ID=PF3D7_1007700-D2-17-PF3D7_0519300;pvalue=0.0085;sequence=CCCTTC;
PF3D7_0519300	fimo	nucleotide_motif	530	535	20.5	+	.	Name=PF3D7_1007700-D2_PF3D7_0519300+;Alias=;ID=PF3D7_1007700-D2-18-PF3D7_0519300;pvalue=0.00885;sequence=CATTTC;
PF3D7_0519300	fimo	nucleotide_motif	98	103	20.3	-	.	Name=PF3D7_1007700-D2_PF3D7_0519300-;Alias=;ID=PF3D7_1007700-D2-19-PF3D7_0519300;pvalue=0.00929;sequence=TCTCAC;
PF3D7_0519300	fimo	nucleotide_motif	305	310	20.2	+	.	Name=PF3D7_1007700-D2_PF3D7_0519300+;Alias=;ID=PF3D7_1007700-D2-20-PF3D7_0519300;pvalue=0.00949;sequence=TCTCTC;
PF3D7_0519300	fimo	nucleotide_motif	753	758	20.1	+	.	Name=PF3D7_1007700-D2_PF3D7_0519300+;Alias=;ID=PF3D7_1007700-D2-21-PF3D7_0519300;pvalue=0.0098;sequence=TGTTGG;
PF3D7_0519400	fimo	nucleotide_motif	306	311	36.6	-	.	Name=PF3D7_1007700-D2_PF3D7_0519400-;Alias=;ID=PF3D7_1007700-D2-1-PF3D7_0519400;pvalue=0.00022;sequence=TATTGC;
PF3D7_0519400	fimo	nucleotide_motif	58	63	33.3	-	.	Name=PF3D7_1007700-D2_PF3D7_0519400-;Alias=;ID=PF3D7_1007700-D2-2-PF3D7_0519400;pvalue=0.000468;sequence=TGTTGC;
PF3D7_0519400	fimo	nucleotide_motif	3	8	27.7	-	.	Name=PF3D7_1007700-D2_PF3D7_0519400-;Alias=;ID=PF3D7_1007700-D2-3-PF3D7_0519400;pvalue=0.0017;sequence=TCTTGA;
PF3D7_0519400	fimo	nucleotide_motif	31	36	27.3	+	.	Name=PF3D7_1007700-D2_PF3D7_0519400+;Alias=;ID=PF3D7_1007700-D2-4-PF3D7_0519400;pvalue=0.00188;sequence=TATAGC;
PF3D7_0519400	fimo	nucleotide_motif	54	59	27.3	+	.	Name=PF3D7_1007700-D2_PF3D7_0519400+;Alias=;ID=PF3D7_1007700-D2-5-PF3D7_0519400;pvalue=0.00188;sequence=TATAGC;
PF3D7_0519400	fimo	nucleotide_motif	83	88	27.1	-	.	Name=PF3D7_1007700-D2_PF3D7_0519400-;Alias=;ID=PF3D7_1007700-D2-6-PF3D7_0519400;pvalue=0.00195;sequence=CCTTAC;
PF3D7_0519400	fimo	nucleotide_motif	358	363	27	+	.	Name=PF3D7_1007700-D2_PF3D7_0519400+;Alias=;ID=PF3D7_1007700-D2-7-PF3D7_0519400;pvalue=0.00197;sequence=CCTTTC;
PF3D7_0519400	fimo	nucleotide_motif	321	326	26.2	+	.	Name=PF3D7_1007700-D2_PF3D7_0519400+;Alias=;ID=PF3D7_1007700-D2-8-PF3D7_0519400;pvalue=0.00242;sequence=TATTCC;
PF3D7_0519400	fimo	nucleotide_motif	467	472	24.1	-	.	Name=PF3D7_1007700-D2_PF3D7_0519400-;Alias=;ID=PF3D7_1007700-D2-9-PF3D7_0519400;pvalue=0.00391;sequence=TATTGT;
PF3D7_0519400	fimo	nucleotide_motif	313	318	23.9	-	.	Name=PF3D7_1007700-D2_PF3D7_0519400-;Alias=;ID=PF3D7_1007700-D2-10-PF3D7_0519400;pvalue=0.00408;sequence=TTTGGC;
PF3D7_0519400	fimo	nucleotide_motif	840	845	22.7	-	.	Name=PF3D7_1007700-D2_PF3D7_0519400-;Alias=;ID=PF3D7_1007700-D2-11-PF3D7_0519400;pvalue=0.00538;sequence=TATTAC;
PF3D7_0519400	fimo	nucleotide_motif	858	863	22.7	+	.	Name=PF3D7_1007700-D2_PF3D7_0519400+;Alias=;ID=PF3D7_1007700-D2-12-PF3D7_0519400;pvalue=0.00538;sequence=TATTAC;
PF3D7_0519400	fimo	nucleotide_motif	196	201	20.9	-	.	Name=PF3D7_1007700-D2_PF3D7_0519400-;Alias=;ID=PF3D7_1007700-D2-13-PF3D7_0519400;pvalue=0.00809;sequence=TATTGA;
PF3D7_0519400	fimo	nucleotide_motif	35	40	20.6	-	.	Name=PF3D7_1007700-D2_PF3D7_0519400-;Alias=;ID=PF3D7_1007700-D2-14-PF3D7_0519400;pvalue=0.00868;sequence=ATTTGC;
PF3D7_0519400	fimo	nucleotide_motif	894	899	20.2	-	.	Name=PF3D7_1007700-D2_PF3D7_0519400-;Alias=;ID=PF3D7_1007700-D2-15-PF3D7_0519400;pvalue=0.00955;sequence=TAAGGC;
PF3D7_0519500	fimo	nucleotide_motif	220	225	36.6	+	.	Name=PF3D7_1007700-D2_PF3D7_0519500+;Alias=;ID=PF3D7_1007700-D2-1-PF3D7_0519500;pvalue=0.00022;sequence=TATTGC;
PF3D7_0519500	fimo	nucleotide_motif	319	324	34.2	+	.	Name=PF3D7_1007700-D2_PF3D7_0519500+;Alias=;ID=PF3D7_1007700-D2-2-PF3D7_0519500;pvalue=0.000381;sequence=TCTTCC;
PF3D7_0519500	fimo	nucleotide_motif	954	959	32.8	-	.	Name=PF3D7_1007700-D2_PF3D7_0519500-;Alias=;ID=PF3D7_1007700-D2-3-PF3D7_0519500;pvalue=0.000527;sequence=TACTGC;
PF3D7_0519500	fimo	nucleotide_motif	536	541	32.7	-	.	Name=PF3D7_1007700-D2_PF3D7_0519500-;Alias=;ID=PF3D7_1007700-D2-4-PF3D7_0519500;pvalue=0.000536;sequence=CCTTCC;
PF3D7_0519500	fimo	nucleotide_motif	661	666	29.4	+	.	Name=PF3D7_1007700-D2_PF3D7_0519500+;Alias=;ID=PF3D7_1007700-D2-5-PF3D7_0519500;pvalue=0.00114;sequence=TTTTGC;
PF3D7_0519500	fimo	nucleotide_motif	94	99	28.3	+	.	Name=PF3D7_1007700-D2_PF3D7_0519500+;Alias=;ID=PF3D7_1007700-D2-6-PF3D7_0519500;pvalue=0.00149;sequence=TCTTTC;
PF3D7_0519500	fimo	nucleotide_motif	156	161	28.3	+	.	Name=PF3D7_1007700-D2_PF3D7_0519500+;Alias=;ID=PF3D7_1007700-D2-7-PF3D7_0519500;pvalue=0.00149;sequence=TCTTTC;
PF3D7_0519500	fimo	nucleotide_motif	451	456	28.2	+	.	Name=PF3D7_1007700-D2_PF3D7_0519500+;Alias=;ID=PF3D7_1007700-D2-8-PF3D7_0519500;pvalue=0.00151;sequence=CCTTGT;
PF3D7_0519500	fimo	nucleotide_motif	950	955	27.2	+	.	Name=PF3D7_1007700-D2_PF3D7_0519500+;Alias=;ID=PF3D7_1007700-D2-9-PF3D7_0519500;pvalue=0.00191;sequence=CTTTGC;
PF3D7_0519500	fimo	nucleotide_motif	665	670	26.6	-	.	Name=PF3D7_1007700-D2_PF3D7_0519500-;Alias=;ID=PF3D7_1007700-D2-10-PF3D7_0519500;pvalue=0.00217;sequence=TAATGC;
PF3D7_0519500	fimo	nucleotide_motif	403	408	26.2	+	.	Name=PF3D7_1007700-D2_PF3D7_0519500+;Alias=;ID=PF3D7_1007700-D2-11-PF3D7_0519500;pvalue=0.00242;sequence=TATTCC;
PF3D7_0519500	fimo	nucleotide_motif	943	948	26.2	+	.	Name=PF3D7_1007700-D2_PF3D7_0519500+;Alias=;ID=PF3D7_1007700-D2-12-PF3D7_0519500;pvalue=0.00242;sequence=TATTCC;
PF3D7_0519500	fimo	nucleotide_motif	308	313	24.1	-	.	Name=PF3D7_1007700-D2_PF3D7_0519500-;Alias=;ID=PF3D7_1007700-D2-13-PF3D7_0519500;pvalue=0.00391;sequence=TATTGT;
PF3D7_0519500	fimo	nucleotide_motif	167	172	22.7	+	.	Name=PF3D7_1007700-D2_PF3D7_0519500+;Alias=;ID=PF3D7_1007700-D2-14-PF3D7_0519500;pvalue=0.00538;sequence=TATTAC;
PF3D7_0519500	fimo	nucleotide_motif	348	353	21.9	-	.	Name=PF3D7_1007700-D2_PF3D7_0519500-;Alias=;ID=PF3D7_1007700-D2-15-PF3D7_0519500;pvalue=0.00647;sequence=TATTTC;
PF3D7_0519500	fimo	nucleotide_motif	548	553	21.9	+	.	Name=PF3D7_1007700-D2_PF3D7_0519500+;Alias=;ID=PF3D7_1007700-D2-16-PF3D7_0519500;pvalue=0.00647;sequence=TATTTC;
PF3D7_0519500	fimo	nucleotide_motif	323	328	21.9	+	.	Name=PF3D7_1007700-D2_PF3D7_0519500+;Alias=;ID=PF3D7_1007700-D2-17-PF3D7_0519500;pvalue=0.00651;sequence=CCCTGT;
PF3D7_0519500	fimo	nucleotide_motif	199	204	21.7	+	.	Name=PF3D7_1007700-D2_PF3D7_0519500+;Alias=;ID=PF3D7_1007700-D2-18-PF3D7_0519500;pvalue=0.00671;sequence=CATTGT;
PF3D7_0519500	fimo	nucleotide_motif	643	648	21.7	-	.	Name=PF3D7_1007700-D2_PF3D7_0519500-;Alias=;ID=PF3D7_1007700-D2-19-PF3D7_0519500;pvalue=0.00671;sequence=CATTGT;
PF3D7_0519500	fimo	nucleotide_motif	53	58	20.9	-	.	Name=PF3D7_1007700-D2_PF3D7_0519500-;Alias=;ID=PF3D7_1007700-D2-20-PF3D7_0519500;pvalue=0.00809;sequence=TATTGA;
PF3D7_0519500	fimo	nucleotide_motif	82	87	20.9	+	.	Name=PF3D7_1007700-D2_PF3D7_0519500+;Alias=;ID=PF3D7_1007700-D2-21-PF3D7_0519500;pvalue=0.00809;sequence=TATTGA;
PF3D7_0519500	fimo	nucleotide_motif	73	78	20.8	-	.	Name=PF3D7_1007700-D2_PF3D7_0519500-;Alias=;ID=PF3D7_1007700-D2-22-PF3D7_0519500;pvalue=0.00826;sequence=TCGTTC;
PF3D7_0519500	fimo	nucleotide_motif	537	542	20.7	-	.	Name=PF3D7_1007700-D2_PF3D7_0519500-;Alias=;ID=PF3D7_1007700-D2-23-PF3D7_0519500;pvalue=0.0085;sequence=CCCTTC;
PF3D7_0519500	fimo	nucleotide_motif	611	616	20.6	-	.	Name=PF3D7_1007700-D2_PF3D7_0519500-;Alias=;ID=PF3D7_1007700-D2-24-PF3D7_0519500;pvalue=0.00868;sequence=ATTTGC;
PF3D7_0519500	fimo	nucleotide_motif	444	449	20.5	+	.	Name=PF3D7_1007700-D2_PF3D7_0519500+;Alias=;ID=PF3D7_1007700-D2-25-PF3D7_0519500;pvalue=0.00885;sequence=CATTTC;
PF3D7_0519600	fimo	nucleotide_motif	458	463	36.6	-	.	Name=PF3D7_1007700-D2_PF3D7_0519600-;Alias=;ID=PF3D7_1007700-D2-1-PF3D7_0519600;pvalue=0.00022;sequence=TATTGC;
PF3D7_0519600	fimo	nucleotide_motif	359	364	34.2	-	.	Name=PF3D7_1007700-D2_PF3D7_0519600-;Alias=;ID=PF3D7_1007700-D2-2-PF3D7_0519600;pvalue=0.000381;sequence=TCTTCC;
PF3D7_0519600	fimo	nucleotide_motif	845	850	33.9	+	.	Name=PF3D7_1007700-D2_PF3D7_0519600+;Alias=;ID=PF3D7_1007700-D2-3-PF3D7_0519600;pvalue=0.000409;sequence=TCTTGG;
PF3D7_0519600	fimo	nucleotide_motif	142	147	32.7	+	.	Name=PF3D7_1007700-D2_PF3D7_0519600+;Alias=;ID=PF3D7_1007700-D2-4-PF3D7_0519600;pvalue=0.000536;sequence=CCTTCC;
PF3D7_0519600	fimo	nucleotide_motif	977	982	31.5	-	.	Name=PF3D7_1007700-D2_PF3D7_0519600-;Alias=;ID=PF3D7_1007700-D2-5-PF3D7_0519600;pvalue=0.000714;sequence=CCTTGG;
PF3D7_0519600	fimo	nucleotide_motif	17	22	29.4	-	.	Name=PF3D7_1007700-D2_PF3D7_0519600-;Alias=;ID=PF3D7_1007700-D2-6-PF3D7_0519600;pvalue=0.00114;sequence=TTTTGC;
PF3D7_0519600	fimo	nucleotide_motif	522	527	28.3	-	.	Name=PF3D7_1007700-D2_PF3D7_0519600-;Alias=;ID=PF3D7_1007700-D2-7-PF3D7_0519600;pvalue=0.00149;sequence=TCTTTC;
PF3D7_0519600	fimo	nucleotide_motif	584	589	28.3	-	.	Name=PF3D7_1007700-D2_PF3D7_0519600-;Alias=;ID=PF3D7_1007700-D2-8-PF3D7_0519600;pvalue=0.00149;sequence=TCTTTC;
PF3D7_0519600	fimo	nucleotide_motif	227	232	28.2	-	.	Name=PF3D7_1007700-D2_PF3D7_0519600-;Alias=;ID=PF3D7_1007700-D2-9-PF3D7_0519600;pvalue=0.00151;sequence=CCTTGT;
PF3D7_0519600	fimo	nucleotide_motif	13	18	26.6	+	.	Name=PF3D7_1007700-D2_PF3D7_0519600+;Alias=;ID=PF3D7_1007700-D2-10-PF3D7_0519600;pvalue=0.00217;sequence=TAATGC;
PF3D7_0519600	fimo	nucleotide_motif	275	280	26.2	-	.	Name=PF3D7_1007700-D2_PF3D7_0519600-;Alias=;ID=PF3D7_1007700-D2-11-PF3D7_0519600;pvalue=0.00242;sequence=TATTCC;
PF3D7_0519600	fimo	nucleotide_motif	821	826	25.8	+	.	Name=PF3D7_1007700-D2_PF3D7_0519600+;Alias=;ID=PF3D7_1007700-D2-12-PF3D7_0519600;pvalue=0.00263;sequence=TATTGG;
PF3D7_0519600	fimo	nucleotide_motif	370	375	24.1	+	.	Name=PF3D7_1007700-D2_PF3D7_0519600+;Alias=;ID=PF3D7_1007700-D2-13-PF3D7_0519600;pvalue=0.00391;sequence=TATTGT;
PF3D7_0519600	fimo	nucleotide_motif	511	516	22.7	-	.	Name=PF3D7_1007700-D2_PF3D7_0519600-;Alias=;ID=PF3D7_1007700-D2-14-PF3D7_0519600;pvalue=0.00538;sequence=TATTAC;
PF3D7_0519600	fimo	nucleotide_motif	130	135	21.9	-	.	Name=PF3D7_1007700-D2_PF3D7_0519600-;Alias=;ID=PF3D7_1007700-D2-15-PF3D7_0519600;pvalue=0.00647;sequence=TATTTC;
PF3D7_0519600	fimo	nucleotide_motif	330	335	21.9	+	.	Name=PF3D7_1007700-D2_PF3D7_0519600+;Alias=;ID=PF3D7_1007700-D2-16-PF3D7_0519600;pvalue=0.00647;sequence=TATTTC;
PF3D7_0519600	fimo	nucleotide_motif	703	708	21.9	+	.	Name=PF3D7_1007700-D2_PF3D7_0519600+;Alias=;ID=PF3D7_1007700-D2-17-PF3D7_0519600;pvalue=0.00647;sequence=TATTTC;
PF3D7_0519600	fimo	nucleotide_motif	355	360	21.9	-	.	Name=PF3D7_1007700-D2_PF3D7_0519600-;Alias=;ID=PF3D7_1007700-D2-18-PF3D7_0519600;pvalue=0.00651;sequence=CCCTGT;
PF3D7_0519600	fimo	nucleotide_motif	35	40	21.7	+	.	Name=PF3D7_1007700-D2_PF3D7_0519600+;Alias=;ID=PF3D7_1007700-D2-19-PF3D7_0519600;pvalue=0.00671;sequence=CATTGT;
PF3D7_0519600	fimo	nucleotide_motif	479	484	21.7	-	.	Name=PF3D7_1007700-D2_PF3D7_0519600-;Alias=;ID=PF3D7_1007700-D2-20-PF3D7_0519600;pvalue=0.00671;sequence=CATTGT;
PF3D7_0519600	fimo	nucleotide_motif	596	601	20.9	-	.	Name=PF3D7_1007700-D2_PF3D7_0519600-;Alias=;ID=PF3D7_1007700-D2-21-PF3D7_0519600;pvalue=0.00809;sequence=TATTGA;
PF3D7_0519600	fimo	nucleotide_motif	625	630	20.9	+	.	Name=PF3D7_1007700-D2_PF3D7_0519600+;Alias=;ID=PF3D7_1007700-D2-22-PF3D7_0519600;pvalue=0.00809;sequence=TATTGA;
PF3D7_0519600	fimo	nucleotide_motif	859	864	20.9	+	.	Name=PF3D7_1007700-D2_PF3D7_0519600+;Alias=;ID=PF3D7_1007700-D2-23-PF3D7_0519600;pvalue=0.00809;sequence=TATTGA;
PF3D7_0519600	fimo	nucleotide_motif	605	610	20.8	+	.	Name=PF3D7_1007700-D2_PF3D7_0519600+;Alias=;ID=PF3D7_1007700-D2-24-PF3D7_0519600;pvalue=0.00826;sequence=TCGTTC;
PF3D7_0519600	fimo	nucleotide_motif	141	146	20.7	+	.	Name=PF3D7_1007700-D2_PF3D7_0519600+;Alias=;ID=PF3D7_1007700-D2-25-PF3D7_0519600;pvalue=0.0085;sequence=CCCTTC;
PF3D7_0519600	fimo	nucleotide_motif	67	72	20.6	+	.	Name=PF3D7_1007700-D2_PF3D7_0519600+;Alias=;ID=PF3D7_1007700-D2-26-PF3D7_0519600;pvalue=0.00868;sequence=ATTTGC;
PF3D7_0519600	fimo	nucleotide_motif	234	239	20.5	-	.	Name=PF3D7_1007700-D2_PF3D7_0519600-;Alias=;ID=PF3D7_1007700-D2-27-PF3D7_0519600;pvalue=0.00885;sequence=CATTTC;
PF3D7_0519700	fimo	nucleotide_motif	59	64	36.6	-	.	Name=PF3D7_1007700-D2_PF3D7_0519700-;Alias=;ID=PF3D7_1007700-D2-1-PF3D7_0519700;pvalue=0.00022;sequence=TATTGC;
PF3D7_0519700	fimo	nucleotide_motif	617	622	34.2	-	.	Name=PF3D7_1007700-D2_PF3D7_0519700-;Alias=;ID=PF3D7_1007700-D2-2-PF3D7_0519700;pvalue=0.000381;sequence=TCTTCC;
PF3D7_0519700	fimo	nucleotide_motif	181	186	28.3	-	.	Name=PF3D7_1007700-D2_PF3D7_0519700-;Alias=;ID=PF3D7_1007700-D2-3-PF3D7_0519700;pvalue=0.00149;sequence=TCTTTC;
PF3D7_0519700	fimo	nucleotide_motif	488	493	27.2	+	.	Name=PF3D7_1007700-D2_PF3D7_0519700+;Alias=;ID=PF3D7_1007700-D2-4-PF3D7_0519700;pvalue=0.00191;sequence=CTTTGC;
PF3D7_0519700	fimo	nucleotide_motif	599	604	27	+	.	Name=PF3D7_1007700-D2_PF3D7_0519700+;Alias=;ID=PF3D7_1007700-D2-5-PF3D7_0519700;pvalue=0.00198;sequence=TCAGGC;
PF3D7_0519700	fimo	nucleotide_motif	404	409	27	+	.	Name=PF3D7_1007700-D2_PF3D7_0519700+;Alias=;ID=PF3D7_1007700-D2-6-PF3D7_0519700;pvalue=0.002;sequence=TCTGGG;
PF3D7_0519700	fimo	nucleotide_motif	850	855	26.6	-	.	Name=PF3D7_1007700-D2_PF3D7_0519700-;Alias=;ID=PF3D7_1007700-D2-7-PF3D7_0519700;pvalue=0.00217;sequence=TAATGC;
PF3D7_0519700	fimo	nucleotide_motif	156	161	26.6	+	.	Name=PF3D7_1007700-D2_PF3D7_0519700+;Alias=;ID=PF3D7_1007700-D2-8-PF3D7_0519700;pvalue=0.00221;sequence=TGTGGC;
PF3D7_0519700	fimo	nucleotide_motif	815	820	25.6	-	.	Name=PF3D7_1007700-D2_PF3D7_0519700-;Alias=;ID=PF3D7_1007700-D2-9-PF3D7_0519700;pvalue=0.00275;sequence=ACATGC;
PF3D7_0519700	fimo	nucleotide_motif	809	814	25.6	+	.	Name=PF3D7_1007700-D2_PF3D7_0519700+;Alias=;ID=PF3D7_1007700-D2-10-PF3D7_0519700;pvalue=0.00275;sequence=ACATGC;
PF3D7_0519700	fimo	nucleotide_motif	242	247	24.1	-	.	Name=PF3D7_1007700-D2_PF3D7_0519700-;Alias=;ID=PF3D7_1007700-D2-11-PF3D7_0519700;pvalue=0.00391;sequence=TATTGT;
PF3D7_0519700	fimo	nucleotide_motif	384	389	22.7	+	.	Name=PF3D7_1007700-D2_PF3D7_0519700+;Alias=;ID=PF3D7_1007700-D2-12-PF3D7_0519700;pvalue=0.00538;sequence=TATTAC;
PF3D7_0519700	fimo	nucleotide_motif	400	405	21.9	+	.	Name=PF3D7_1007700-D2_PF3D7_0519700+;Alias=;ID=PF3D7_1007700-D2-13-PF3D7_0519700;pvalue=0.00647;sequence=TATTTC;
PF3D7_0519700	fimo	nucleotide_motif	112	117	21.6	+	.	Name=PF3D7_1007700-D2_PF3D7_0519700+;Alias=;ID=PF3D7_1007700-D2-14-PF3D7_0519700;pvalue=0.00694;sequence=TGTAGC;
PF3D7_0519700	fimo	nucleotide_motif	196	201	20.9	-	.	Name=PF3D7_1007700-D2_PF3D7_0519700-;Alias=;ID=PF3D7_1007700-D2-15-PF3D7_0519700;pvalue=0.00809;sequence=TATTGA;
PF3D7_0519700	fimo	nucleotide_motif	851	856	20.7	+	.	Name=PF3D7_1007700-D2_PF3D7_0519700+;Alias=;ID=PF3D7_1007700-D2-16-PF3D7_0519700;pvalue=0.0085;sequence=CATTAC;
PF3D7_0519700	fimo	nucleotide_motif	116	121	20.6	-	.	Name=PF3D7_1007700-D2_PF3D7_0519700-;Alias=;ID=PF3D7_1007700-D2-17-PF3D7_0519700;pvalue=0.00868;sequence=ATTTGC;
PF3D7_0519700	fimo	nucleotide_motif	585	590	20.3	+	.	Name=PF3D7_1007700-D2_PF3D7_0519700+;Alias=;ID=PF3D7_1007700-D2-18-PF3D7_0519700;pvalue=0.00929;sequence=ACTTTC;
PF3D7_0519700	fimo	nucleotide_motif	602	607	20.1	-	.	Name=PF3D7_1007700-D2_PF3D7_0519700-;Alias=;ID=PF3D7_1007700-D2-19-PF3D7_0519700;pvalue=0.00965;sequence=TATGCC;
PF3D7_0519700	fimo	nucleotide_motif	160	165	20.1	-	.	Name=PF3D7_1007700-D2_PF3D7_0519700-;Alias=;ID=PF3D7_1007700-D2-20-PF3D7_0519700;pvalue=0.00971;sequence=GAATGC;
PF3D7_0519800	fimo	nucleotide_motif	769	774	29.4	-	.	Name=PF3D7_1007700-D2_PF3D7_0519800-;Alias=;ID=PF3D7_1007700-D2-1-PF3D7_0519800;pvalue=0.00114;sequence=TTTTGC;
PF3D7_0519800	fimo	nucleotide_motif	765	770	26.6	+	.	Name=PF3D7_1007700-D2_PF3D7_0519800+;Alias=;ID=PF3D7_1007700-D2-2-PF3D7_0519800;pvalue=0.00217;sequence=TAATGC;
PF3D7_0519800	fimo	nucleotide_motif	345	350	26.2	+	.	Name=PF3D7_1007700-D2_PF3D7_0519800+;Alias=;ID=PF3D7_1007700-D2-3-PF3D7_0519800;pvalue=0.00242;sequence=TATTCC;
PF3D7_0519800	fimo	nucleotide_motif	400	405	24.1	+	.	Name=PF3D7_1007700-D2_PF3D7_0519800+;Alias=;ID=PF3D7_1007700-D2-4-PF3D7_0519800;pvalue=0.00391;sequence=TATTGT;
PF3D7_0519800	fimo	nucleotide_motif	1	6	22.7	+	.	Name=PF3D7_1007700-D2_PF3D7_0519800+;Alias=;ID=PF3D7_1007700-D2-5-PF3D7_0519800;pvalue=0.00538;sequence=TATTAC;
PF3D7_0519800	fimo	nucleotide_motif	549	554	22.7	-	.	Name=PF3D7_1007700-D2_PF3D7_0519800-;Alias=;ID=PF3D7_1007700-D2-6-PF3D7_0519800;pvalue=0.00538;sequence=TATTAC;
PF3D7_0519800	fimo	nucleotide_motif	611	616	22.6	-	.	Name=PF3D7_1007700-D2_PF3D7_0519800-;Alias=;ID=PF3D7_1007700-D2-7-PF3D7_0519800;pvalue=0.00544;sequence=TCGTGT;
PF3D7_0519800	fimo	nucleotide_motif	23	28	21.9	-	.	Name=PF3D7_1007700-D2_PF3D7_0519800-;Alias=;ID=PF3D7_1007700-D2-8-PF3D7_0519800;pvalue=0.00647;sequence=TATTTC;
PF3D7_0519800	fimo	nucleotide_motif	31	36	21.9	+	.	Name=PF3D7_1007700-D2_PF3D7_0519800+;Alias=;ID=PF3D7_1007700-D2-9-PF3D7_0519800;pvalue=0.00647;sequence=TATTTC;
PF3D7_0519800	fimo	nucleotide_motif	356	361	21.9	+	.	Name=PF3D7_1007700-D2_PF3D7_0519800+;Alias=;ID=PF3D7_1007700-D2-10-PF3D7_0519800;pvalue=0.00647;sequence=TATTTC;
PF3D7_0519800	fimo	nucleotide_motif	494	499	21.9	+	.	Name=PF3D7_1007700-D2_PF3D7_0519800+;Alias=;ID=PF3D7_1007700-D2-11-PF3D7_0519800;pvalue=0.00647;sequence=TATTTC;
PF3D7_0519800	fimo	nucleotide_motif	82	87	21.6	+	.	Name=PF3D7_1007700-D2_PF3D7_0519800+;Alias=;ID=PF3D7_1007700-D2-12-PF3D7_0519800;pvalue=0.00691;sequence=ACTTGT;
PF3D7_0519800	fimo	nucleotide_motif	962	967	21.6	-	.	Name=PF3D7_1007700-D2_PF3D7_0519800-;Alias=;ID=PF3D7_1007700-D2-13-PF3D7_0519800;pvalue=0.00697;sequence=TCTCGT;
PF3D7_0519800	fimo	nucleotide_motif	741	746	20.8	+	.	Name=PF3D7_1007700-D2_PF3D7_0519800+;Alias=;ID=PF3D7_1007700-D2-14-PF3D7_0519800;pvalue=0.0083;sequence=TCATCC;
PF3D7_0519800	fimo	nucleotide_motif	382	387	20.4	+	.	Name=PF3D7_1007700-D2_PF3D7_0519800+;Alias=;ID=PF3D7_1007700-D2-15-PF3D7_0519800;pvalue=0.00903;sequence=ACTTAC;
PF3D7_0519800	fimo	nucleotide_motif	895	900	20.3	-	.	Name=PF3D7_1007700-D2_PF3D7_0519800-;Alias=;ID=PF3D7_1007700-D2-16-PF3D7_0519800;pvalue=0.00929;sequence=ACTTTC;
PF3D7_0519800	fimo	nucleotide_motif	969	974	20.2	-	.	Name=PF3D7_1007700-D2_PF3D7_0519800-;Alias=;ID=PF3D7_1007700-D2-17-PF3D7_0519800;pvalue=0.00955;sequence=TGATGC;
PF3D7_0519900	fimo	nucleotide_motif	240	245	44.7	+	.	Name=PF3D7_1007700-D2_PF3D7_0519900+;Alias=;ID=PF3D7_1007700-D2-1-PF3D7_0519900;pvalue=3.35e-05;sequence=CCTTGC;
PF3D7_0519900	fimo	nucleotide_motif	68	73	36.6	-	.	Name=PF3D7_1007700-D2_PF3D7_0519900-;Alias=;ID=PF3D7_1007700-D2-2-PF3D7_0519900;pvalue=0.00022;sequence=TATTGC;
PF3D7_0519900	fimo	nucleotide_motif	542	547	31.5	-	.	Name=PF3D7_1007700-D2_PF3D7_0519900-;Alias=;ID=PF3D7_1007700-D2-3-PF3D7_0519900;pvalue=0.000709;sequence=TCTTGT;
PF3D7_0519900	fimo	nucleotide_motif	210	215	28.8	+	.	Name=PF3D7_1007700-D2_PF3D7_0519900+;Alias=;ID=PF3D7_1007700-D2-4-PF3D7_0519900;pvalue=0.00131;sequence=TCTTAC;
PF3D7_0519900	fimo	nucleotide_motif	23	28	28.3	-	.	Name=PF3D7_1007700-D2_PF3D7_0519900-;Alias=;ID=PF3D7_1007700-D2-5-PF3D7_0519900;pvalue=0.00149;sequence=TCTTTC;
PF3D7_0519900	fimo	nucleotide_motif	64	69	27.3	+	.	Name=PF3D7_1007700-D2_PF3D7_0519900+;Alias=;ID=PF3D7_1007700-D2-6-PF3D7_0519900;pvalue=0.00188;sequence=TATAGC;
PF3D7_0519900	fimo	nucleotide_motif	951	956	26.5	-	.	Name=PF3D7_1007700-D2_PF3D7_0519900-;Alias=;ID=PF3D7_1007700-D2-7-PF3D7_0519900;pvalue=0.00221;sequence=TCCTCC;
PF3D7_0519900	fimo	nucleotide_motif	532	537	26.2	-	.	Name=PF3D7_1007700-D2_PF3D7_0519900-;Alias=;ID=PF3D7_1007700-D2-8-PF3D7_0519900;pvalue=0.00242;sequence=TATTCC;
PF3D7_0519900	fimo	nucleotide_motif	186	191	26.2	+	.	Name=PF3D7_1007700-D2_PF3D7_0519900+;Alias=;ID=PF3D7_1007700-D2-9-PF3D7_0519900;pvalue=0.00242;sequence=TATTCC;
PF3D7_0519900	fimo	nucleotide_motif	260	265	25.5	+	.	Name=PF3D7_1007700-D2_PF3D7_0519900+;Alias=;ID=PF3D7_1007700-D2-10-PF3D7_0519900;pvalue=0.00284;sequence=TCCTGT;
PF3D7_0519900	fimo	nucleotide_motif	844	849	24.1	-	.	Name=PF3D7_1007700-D2_PF3D7_0519900-;Alias=;ID=PF3D7_1007700-D2-11-PF3D7_0519900;pvalue=0.00391;sequence=TATTGT;
PF3D7_0519900	fimo	nucleotide_motif	809	814	23.9	+	.	Name=PF3D7_1007700-D2_PF3D7_0519900+;Alias=;ID=PF3D7_1007700-D2-12-PF3D7_0519900;pvalue=0.00404;sequence=AATGGC;
PF3D7_0519900	fimo	nucleotide_motif	271	276	23.9	+	.	Name=PF3D7_1007700-D2_PF3D7_0519900+;Alias=;ID=PF3D7_1007700-D2-13-PF3D7_0519900;pvalue=0.00408;sequence=TTTGGC;
PF3D7_0519900	fimo	nucleotide_motif	536	541	21.9	+	.	Name=PF3D7_1007700-D2_PF3D7_0519900+;Alias=;ID=PF3D7_1007700-D2-14-PF3D7_0519900;pvalue=0.00647;sequence=TATTTC;
PF3D7_0519900	fimo	nucleotide_motif	679	684	20.9	-	.	Name=PF3D7_1007700-D2_PF3D7_0519900-;Alias=;ID=PF3D7_1007700-D2-15-PF3D7_0519900;pvalue=0.00815;sequence=TACAGC;
PF3D7_0519900	fimo	nucleotide_motif	80	85	20.7	+	.	Name=PF3D7_1007700-D2_PF3D7_0519900+;Alias=;ID=PF3D7_1007700-D2-16-PF3D7_0519900;pvalue=0.0085;sequence=CATTAC;
PF3D7_0519900	fimo	nucleotide_motif	27	32	20.5	-	.	Name=PF3D7_1007700-D2_PF3D7_0519900-;Alias=;ID=PF3D7_1007700-D2-17-PF3D7_0519900;pvalue=0.00885;sequence=CATTTC;
PF3D7_0519900	fimo	nucleotide_motif	812	817	20.1	-	.	Name=PF3D7_1007700-D2_PF3D7_0519900-;Alias=;ID=PF3D7_1007700-D2-18-PF3D7_0519900;pvalue=0.00965;sequence=TATGCC;
PF3D7_0520000	fimo	nucleotide_motif	754	759	36.6	-	.	Name=PF3D7_1007700-D2_PF3D7_0520000-;Alias=;ID=PF3D7_1007700-D2-1-PF3D7_0520000;pvalue=0.00022;sequence=TATTGC;
PF3D7_0520000	fimo	nucleotide_motif	138	143	34.2	-	.	Name=PF3D7_1007700-D2_PF3D7_0520000-;Alias=;ID=PF3D7_1007700-D2-2-PF3D7_0520000;pvalue=0.000381;sequence=TCTTCC;
PF3D7_0520000	fimo	nucleotide_motif	153	158	33.9	-	.	Name=PF3D7_1007700-D2_PF3D7_0520000-;Alias=;ID=PF3D7_1007700-D2-3-PF3D7_0520000;pvalue=0.000409;sequence=TCTTGG;
PF3D7_0520000	fimo	nucleotide_motif	432	437	33.3	-	.	Name=PF3D7_1007700-D2_PF3D7_0520000-;Alias=;ID=PF3D7_1007700-D2-4-PF3D7_0520000;pvalue=0.000468;sequence=TATGGC;
PF3D7_0520000	fimo	nucleotide_motif	428	433	29.4	+	.	Name=PF3D7_1007700-D2_PF3D7_0520000+;Alias=;ID=PF3D7_1007700-D2-5-PF3D7_0520000;pvalue=0.00114;sequence=TTTTGC;
PF3D7_0520000	fimo	nucleotide_motif	813	818	29.4	+	.	Name=PF3D7_1007700-D2_PF3D7_0520000+;Alias=;ID=PF3D7_1007700-D2-6-PF3D7_0520000;pvalue=0.00114;sequence=TTTTGC;
PF3D7_0520000	fimo	nucleotide_motif	108	113	27	-	.	Name=PF3D7_1007700-D2_PF3D7_0520000-;Alias=;ID=PF3D7_1007700-D2-7-PF3D7_0520000;pvalue=0.00197;sequence=CCTTTC;
PF3D7_0520000	fimo	nucleotide_motif	841	846	26.6	-	.	Name=PF3D7_1007700-D2_PF3D7_0520000-;Alias=;ID=PF3D7_1007700-D2-8-PF3D7_0520000;pvalue=0.00217;sequence=TAATGC;
PF3D7_0520000	fimo	nucleotide_motif	378	383	26.5	+	.	Name=PF3D7_1007700-D2_PF3D7_0520000+;Alias=;ID=PF3D7_1007700-D2-9-PF3D7_0520000;pvalue=0.00221;sequence=TCCTCC;
PF3D7_0520000	fimo	nucleotide_motif	774	779	25.8	+	.	Name=PF3D7_1007700-D2_PF3D7_0520000+;Alias=;ID=PF3D7_1007700-D2-10-PF3D7_0520000;pvalue=0.00263;sequence=TATTGG;
PF3D7_0520000	fimo	nucleotide_motif	33	38	24.1	+	.	Name=PF3D7_1007700-D2_PF3D7_0520000+;Alias=;ID=PF3D7_1007700-D2-11-PF3D7_0520000;pvalue=0.00391;sequence=TATTGT;
PF3D7_0520000	fimo	nucleotide_motif	790	795	24	-	.	Name=PF3D7_1007700-D2_PF3D7_0520000-;Alias=;ID=PF3D7_1007700-D2-12-PF3D7_0520000;pvalue=0.00395;sequence=TCTCCC;
PF3D7_0520000	fimo	nucleotide_motif	278	283	23.6	+	.	Name=PF3D7_1007700-D2_PF3D7_0520000+;Alias=;ID=PF3D7_1007700-D2-13-PF3D7_0520000;pvalue=0.00432;sequence=GCTTTC;
PF3D7_0520000	fimo	nucleotide_motif	500	505	21.9	+	.	Name=PF3D7_1007700-D2_PF3D7_0520000+;Alias=;ID=PF3D7_1007700-D2-14-PF3D7_0520000;pvalue=0.00647;sequence=TATTTC;
PF3D7_0520000	fimo	nucleotide_motif	893	898	21.9	-	.	Name=PF3D7_1007700-D2_PF3D7_0520000-;Alias=;ID=PF3D7_1007700-D2-15-PF3D7_0520000;pvalue=0.00647;sequence=TATTTC;
PF3D7_0520000	fimo	nucleotide_motif	504	509	21.7	+	.	Name=PF3D7_1007700-D2_PF3D7_0520000+;Alias=;ID=PF3D7_1007700-D2-16-PF3D7_0520000;pvalue=0.00674;sequence=TCTGGA;
PF3D7_0520000	fimo	nucleotide_motif	370	375	20.9	+	.	Name=PF3D7_1007700-D2_PF3D7_0520000+;Alias=;ID=PF3D7_1007700-D2-17-PF3D7_0520000;pvalue=0.00809;sequence=TATTGA;
PF3D7_0520000	fimo	nucleotide_motif	274	279	20.9	+	.	Name=PF3D7_1007700-D2_PF3D7_0520000+;Alias=;ID=PF3D7_1007700-D2-18-PF3D7_0520000;pvalue=0.0082;sequence=TTGTGC;
PF3D7_0520000	fimo	nucleotide_motif	794	799	20.7	-	.	Name=PF3D7_1007700-D2_PF3D7_0520000-;Alias=;ID=PF3D7_1007700-D2-19-PF3D7_0520000;pvalue=0.0085;sequence=CCCTTC;
PF3D7_0520000	fimo	nucleotide_motif	11	16	20.2	-	.	Name=PF3D7_1007700-D2_PF3D7_0520000-;Alias=;ID=PF3D7_1007700-D2-20-PF3D7_0520000;pvalue=0.00946;sequence=TCTAGT;
PF3D7_0520000	fimo	nucleotide_motif	160	165	20.1	-	.	Name=PF3D7_1007700-D2_PF3D7_0520000-;Alias=;ID=PF3D7_1007700-D2-21-PF3D7_0520000;pvalue=0.00965;sequence=TATGCC;
PF3D7_0520000	fimo	nucleotide_motif	732	737	20.1	+	.	Name=PF3D7_1007700-D2_PF3D7_0520000+;Alias=;ID=PF3D7_1007700-D2-22-PF3D7_0520000;pvalue=0.00965;sequence=TATGCC;
PF3D7_0520000	fimo	nucleotide_motif	750	755	20.1	+	.	Name=PF3D7_1007700-D2_PF3D7_0520000+;Alias=;ID=PF3D7_1007700-D2-23-PF3D7_0520000;pvalue=0.0098;sequence=GGTGGC;
PF3D7_0520100	fimo	nucleotide_motif	502	507	35.4	-	.	Name=PF3D7_1007700-D2_PF3D7_0520100-;Alias=;ID=PF3D7_1007700-D2-1-PF3D7_0520100;pvalue=0.000288;sequence=TCTCGC;
PF3D7_0520100	fimo	nucleotide_motif	393	398	33.9	-	.	Name=PF3D7_1007700-D2_PF3D7_0520100-;Alias=;ID=PF3D7_1007700-D2-2-PF3D7_0520100;pvalue=0.000409;sequence=TCTTGG;
PF3D7_0520100	fimo	nucleotide_motif	534	539	31.4	-	.	Name=PF3D7_1007700-D2_PF3D7_0520100-;Alias=;ID=PF3D7_1007700-D2-3-PF3D7_0520100;pvalue=0.000723;sequence=CGTTGC;
PF3D7_0520100	fimo	nucleotide_motif	748	753	30.3	+	.	Name=PF3D7_1007700-D2_PF3D7_0520100+;Alias=;ID=PF3D7_1007700-D2-4-PF3D7_0520100;pvalue=0.00094;sequence=AATTGC;
PF3D7_0520100	fimo	nucleotide_motif	481	486	29.4	+	.	Name=PF3D7_1007700-D2_PF3D7_0520100+;Alias=;ID=PF3D7_1007700-D2-5-PF3D7_0520100;pvalue=0.00114;sequence=TTTTGC;
PF3D7_0520100	fimo	nucleotide_motif	530	535	27.7	+	.	Name=PF3D7_1007700-D2_PF3D7_0520100+;Alias=;ID=PF3D7_1007700-D2-6-PF3D7_0520100;pvalue=0.0017;sequence=ACGTGC;
PF3D7_0520100	fimo	nucleotide_motif	752	757	27.3	-	.	Name=PF3D7_1007700-D2_PF3D7_0520100-;Alias=;ID=PF3D7_1007700-D2-7-PF3D7_0520100;pvalue=0.00188;sequence=TATAGC;
PF3D7_0520100	fimo	nucleotide_motif	827	832	26.6	+	.	Name=PF3D7_1007700-D2_PF3D7_0520100+;Alias=;ID=PF3D7_1007700-D2-8-PF3D7_0520100;pvalue=0.00217;sequence=TAATGC;
PF3D7_0520100	fimo	nucleotide_motif	369	374	26.2	-	.	Name=PF3D7_1007700-D2_PF3D7_0520100-;Alias=;ID=PF3D7_1007700-D2-9-PF3D7_0520100;pvalue=0.00242;sequence=TATTCC;
PF3D7_0520100	fimo	nucleotide_motif	617	622	25.5	+	.	Name=PF3D7_1007700-D2_PF3D7_0520100+;Alias=;ID=PF3D7_1007700-D2-10-PF3D7_0520100;pvalue=0.00284;sequence=TCCTGT;
PF3D7_0520100	fimo	nucleotide_motif	320	325	24.1	+	.	Name=PF3D7_1007700-D2_PF3D7_0520100+;Alias=;ID=PF3D7_1007700-D2-11-PF3D7_0520100;pvalue=0.00391;sequence=TATTGT;
PF3D7_0520100	fimo	nucleotide_motif	387	392	24.1	+	.	Name=PF3D7_1007700-D2_PF3D7_0520100+;Alias=;ID=PF3D7_1007700-D2-12-PF3D7_0520100;pvalue=0.00391;sequence=TATTGT;
PF3D7_0520100	fimo	nucleotide_motif	945	950	24.1	-	.	Name=PF3D7_1007700-D2_PF3D7_0520100-;Alias=;ID=PF3D7_1007700-D2-13-PF3D7_0520100;pvalue=0.00391;sequence=TATTGT;
PF3D7_0520100	fimo	nucleotide_motif	346	351	21.9	-	.	Name=PF3D7_1007700-D2_PF3D7_0520100-;Alias=;ID=PF3D7_1007700-D2-14-PF3D7_0520100;pvalue=0.00647;sequence=TATTTC;
PF3D7_0520100	fimo	nucleotide_motif	809	814	21.9	-	.	Name=PF3D7_1007700-D2_PF3D7_0520100-;Alias=;ID=PF3D7_1007700-D2-15-PF3D7_0520100;pvalue=0.00647;sequence=TATTTC;
PF3D7_0520100	fimo	nucleotide_motif	831	836	21.6	-	.	Name=PF3D7_1007700-D2_PF3D7_0520100-;Alias=;ID=PF3D7_1007700-D2-16-PF3D7_0520100;pvalue=0.00694;sequence=TGTAGC;
PF3D7_0520100	fimo	nucleotide_motif	276	281	21.5	+	.	Name=PF3D7_1007700-D2_PF3D7_0520100+;Alias=;ID=PF3D7_1007700-D2-17-PF3D7_0520100;pvalue=0.00703;sequence=TCCTGA;
PF3D7_0520100	fimo	nucleotide_motif	790	795	20.5	-	.	Name=PF3D7_1007700-D2_PF3D7_0520100-;Alias=;ID=PF3D7_1007700-D2-18-PF3D7_0520100;pvalue=0.00885;sequence=CATTTC;
PF3D7_0520100	fimo	nucleotide_motif	906	911	20.5	-	.	Name=PF3D7_1007700-D2_PF3D7_0520100-;Alias=;ID=PF3D7_1007700-D2-19-PF3D7_0520100;pvalue=0.00885;sequence=CATTTC;
PF3D7_0520100	fimo	nucleotide_motif	404	409	20.4	+	.	Name=PF3D7_1007700-D2_PF3D7_0520100+;Alias=;ID=PF3D7_1007700-D2-20-PF3D7_0520100;pvalue=0.00906;sequence=TCATGG;
PF3D7_0520100	fimo	nucleotide_motif	759	764	20.2	-	.	Name=PF3D7_1007700-D2_PF3D7_0520100-;Alias=;ID=PF3D7_1007700-D2-21-PF3D7_0520100;pvalue=0.00955;sequence=TGATGC;
PF3D7_0520100	fimo	nucleotide_motif	419	424	20.1	+	.	Name=PF3D7_1007700-D2_PF3D7_0520100+;Alias=;ID=PF3D7_1007700-D2-22-PF3D7_0520100;pvalue=0.00965;sequence=TGTTCC;
PF3D7_0520100	fimo	nucleotide_motif	471	476	20.1	-	.	Name=PF3D7_1007700-D2_PF3D7_0520100-;Alias=;ID=PF3D7_1007700-D2-23-PF3D7_0520100;pvalue=0.0098;sequence=TATGGG;
PF3D7_0520200	fimo	nucleotide_motif	994	999	36.6	-	.	Name=PF3D7_1007700-D2_PF3D7_0520200-;Alias=;ID=PF3D7_1007700-D2-1-PF3D7_0520200;pvalue=0.00022;sequence=TATTGC;
PF3D7_0520200	fimo	nucleotide_motif	887	892	33.3	+	.	Name=PF3D7_1007700-D2_PF3D7_0520200+;Alias=;ID=PF3D7_1007700-D2-2-PF3D7_0520200;pvalue=0.000468;sequence=TATGGC;
PF3D7_0520200	fimo	nucleotide_motif	919	924	30.3	-	.	Name=PF3D7_1007700-D2_PF3D7_0520200-;Alias=;ID=PF3D7_1007700-D2-3-PF3D7_0520200;pvalue=0.00094;sequence=AATTGC;
PF3D7_0520200	fimo	nucleotide_motif	326	331	29.4	-	.	Name=PF3D7_1007700-D2_PF3D7_0520200-;Alias=;ID=PF3D7_1007700-D2-4-PF3D7_0520200;pvalue=0.00114;sequence=TTTTGC;
PF3D7_0520200	fimo	nucleotide_motif	655	660	29.4	-	.	Name=PF3D7_1007700-D2_PF3D7_0520200-;Alias=;ID=PF3D7_1007700-D2-5-PF3D7_0520200;pvalue=0.00114;sequence=TTTTGC;
PF3D7_0520200	fimo	nucleotide_motif	651	656	26.6	-	.	Name=PF3D7_1007700-D2_PF3D7_0520200-;Alias=;ID=PF3D7_1007700-D2-6-PF3D7_0520200;pvalue=0.0022;sequence=GCTTCC;
PF3D7_0520200	fimo	nucleotide_motif	914	919	26.6	-	.	Name=PF3D7_1007700-D2_PF3D7_0520200-;Alias=;ID=PF3D7_1007700-D2-7-PF3D7_0520200;pvalue=0.0022;sequence=CCTTGA;
PF3D7_0520200	fimo	nucleotide_motif	388	393	26.1	-	.	Name=PF3D7_1007700-D2_PF3D7_0520200-;Alias=;ID=PF3D7_1007700-D2-8-PF3D7_0520200;pvalue=0.00245;sequence=ACTAGC;
PF3D7_0520200	fimo	nucleotide_motif	613	618	24.1	+	.	Name=PF3D7_1007700-D2_PF3D7_0520200+;Alias=;ID=PF3D7_1007700-D2-9-PF3D7_0520200;pvalue=0.00391;sequence=TATTGT;
PF3D7_0520200	fimo	nucleotide_motif	680	685	24.1	-	.	Name=PF3D7_1007700-D2_PF3D7_0520200-;Alias=;ID=PF3D7_1007700-D2-10-PF3D7_0520200;pvalue=0.00391;sequence=TATTGT;
PF3D7_0520200	fimo	nucleotide_motif	525	530	24	+	.	Name=PF3D7_1007700-D2_PF3D7_0520200+;Alias=;ID=PF3D7_1007700-D2-11-PF3D7_0520200;pvalue=0.00395;sequence=TCTCCC;
PF3D7_0520200	fimo	nucleotide_motif	48	53	21.9	-	.	Name=PF3D7_1007700-D2_PF3D7_0520200-;Alias=;ID=PF3D7_1007700-D2-12-PF3D7_0520200;pvalue=0.00647;sequence=TATTTC;
PF3D7_0520200	fimo	nucleotide_motif	245	250	21.9	-	.	Name=PF3D7_1007700-D2_PF3D7_0520200-;Alias=;ID=PF3D7_1007700-D2-13-PF3D7_0520200;pvalue=0.00647;sequence=TATTTC;
PF3D7_0520200	fimo	nucleotide_motif	262	267	21.9	+	.	Name=PF3D7_1007700-D2_PF3D7_0520200+;Alias=;ID=PF3D7_1007700-D2-14-PF3D7_0520200;pvalue=0.00647;sequence=TATTTC;
PF3D7_0520200	fimo	nucleotide_motif	492	497	21.9	+	.	Name=PF3D7_1007700-D2_PF3D7_0520200+;Alias=;ID=PF3D7_1007700-D2-15-PF3D7_0520200;pvalue=0.00647;sequence=TATTTC;
PF3D7_0520200	fimo	nucleotide_motif	268	273	21.7	+	.	Name=PF3D7_1007700-D2_PF3D7_0520200+;Alias=;ID=PF3D7_1007700-D2-16-PF3D7_0520200;pvalue=0.00674;sequence=TCTGGA;
PF3D7_0520200	fimo	nucleotide_motif	416	421	21.6	-	.	Name=PF3D7_1007700-D2_PF3D7_0520200-;Alias=;ID=PF3D7_1007700-D2-17-PF3D7_0520200;pvalue=0.00694;sequence=TGTAGC;
PF3D7_0520200	fimo	nucleotide_motif	333	338	21.5	+	.	Name=PF3D7_1007700-D2_PF3D7_0520200+;Alias=;ID=PF3D7_1007700-D2-18-PF3D7_0520200;pvalue=0.00703;sequence=TCCTGA;
PF3D7_0520200	fimo	nucleotide_motif	310	315	20.9	+	.	Name=PF3D7_1007700-D2_PF3D7_0520200+;Alias=;ID=PF3D7_1007700-D2-19-PF3D7_0520200;pvalue=0.00809;sequence=TATTGA;
PF3D7_0520200	fimo	nucleotide_motif	583	588	20.9	+	.	Name=PF3D7_1007700-D2_PF3D7_0520200+;Alias=;ID=PF3D7_1007700-D2-20-PF3D7_0520200;pvalue=0.00809;sequence=TATTGA;
PF3D7_0520200	fimo	nucleotide_motif	225	230	20.5	+	.	Name=PF3D7_1007700-D2_PF3D7_0520200+;Alias=;ID=PF3D7_1007700-D2-21-PF3D7_0520200;pvalue=0.00885;sequence=CATTTC;
PF3D7_0520200	fimo	nucleotide_motif	468	473	20.5	+	.	Name=PF3D7_1007700-D2_PF3D7_0520200+;Alias=;ID=PF3D7_1007700-D2-22-PF3D7_0520200;pvalue=0.00885;sequence=CATTTC;
PF3D7_0520200	fimo	nucleotide_motif	890	895	20.1	-	.	Name=PF3D7_1007700-D2_PF3D7_0520200-;Alias=;ID=PF3D7_1007700-D2-23-PF3D7_0520200;pvalue=0.00965;sequence=TATGCC;
PF3D7_0520200	fimo	nucleotide_motif	322	327	20.1	+	.	Name=PF3D7_1007700-D2_PF3D7_0520200+;Alias=;ID=PF3D7_1007700-D2-24-PF3D7_0520200;pvalue=0.00971;sequence=GAATGC;
PF3D7_0520300	fimo	nucleotide_motif	972	977	36.6	+	.	Name=PF3D7_1007700-D2_PF3D7_0520300+;Alias=;ID=PF3D7_1007700-D2-1-PF3D7_0520300;pvalue=0.00022;sequence=TATTGC;
PF3D7_0520300	fimo	nucleotide_motif	379	384	34.2	+	.	Name=PF3D7_1007700-D2_PF3D7_0520300+;Alias=;ID=PF3D7_1007700-D2-2-PF3D7_0520300;pvalue=0.000381;sequence=TCTTCC;
PF3D7_0520300	fimo	nucleotide_motif	174	179	29.4	+	.	Name=PF3D7_1007700-D2_PF3D7_0520300+;Alias=;ID=PF3D7_1007700-D2-3-PF3D7_0520300;pvalue=0.00114;sequence=TTTTGC;
PF3D7_0520300	fimo	nucleotide_motif	403	408	28.3	+	.	Name=PF3D7_1007700-D2_PF3D7_0520300+;Alias=;ID=PF3D7_1007700-D2-4-PF3D7_0520300;pvalue=0.00149;sequence=TCTTTC;
PF3D7_0520300	fimo	nucleotide_motif	134	139	26.2	+	.	Name=PF3D7_1007700-D2_PF3D7_0520300+;Alias=;ID=PF3D7_1007700-D2-5-PF3D7_0520300;pvalue=0.00242;sequence=TATTCC;
PF3D7_0520300	fimo	nucleotide_motif	659	664	26.2	+	.	Name=PF3D7_1007700-D2_PF3D7_0520300+;Alias=;ID=PF3D7_1007700-D2-6-PF3D7_0520300;pvalue=0.00242;sequence=TATTCC;
PF3D7_0520300	fimo	nucleotide_motif	282	287	25.8	-	.	Name=PF3D7_1007700-D2_PF3D7_0520300-;Alias=;ID=PF3D7_1007700-D2-7-PF3D7_0520300;pvalue=0.00264;sequence=GATGGC;
PF3D7_0520300	fimo	nucleotide_motif	414	419	25.4	+	.	Name=PF3D7_1007700-D2_PF3D7_0520300+;Alias=;ID=PF3D7_1007700-D2-8-PF3D7_0520300;pvalue=0.00288;sequence=ACTTCC;
PF3D7_0520300	fimo	nucleotide_motif	220	225	24.1	+	.	Name=PF3D7_1007700-D2_PF3D7_0520300+;Alias=;ID=PF3D7_1007700-D2-9-PF3D7_0520300;pvalue=0.00391;sequence=TATTGT;
PF3D7_0520300	fimo	nucleotide_motif	566	571	24.1	-	.	Name=PF3D7_1007700-D2_PF3D7_0520300-;Alias=;ID=PF3D7_1007700-D2-10-PF3D7_0520300;pvalue=0.00391;sequence=TATTGT;
