## Supplementary tables for "Refining the transcriptome of the human malaria parasite *Plasmodium falciparum* using amplification-free RNA-seq": Table_S14_3D7.ApiAP2_motifs_upstream_TSS.txt (part 167 of 270)

###### Chappell et al. 2019; Table S14: ApiAP2 motifs up to 1000 nt upstream of the most frequently used TSSs
PF3D7_0520300	fimo	nucleotide_motif	964	969	24.1	-	.	Name=PF3D7_1007700-D2_PF3D7_0520300-;Alias=;ID=PF3D7_1007700-D2-11-PF3D7_0520300;pvalue=0.00391;sequence=TATTGT;
PF3D7_0520300	fimo	nucleotide_motif	126	131	23.7	+	.	Name=PF3D7_1007700-D2_PF3D7_0520300+;Alias=;ID=PF3D7_1007700-D2-12-PF3D7_0520300;pvalue=0.00426;sequence=TTCTGC;
PF3D7_0520300	fimo	nucleotide_motif	178	183	23.6	-	.	Name=PF3D7_1007700-D2_PF3D7_0520300-;Alias=;ID=PF3D7_1007700-D2-13-PF3D7_0520300;pvalue=0.00435;sequence=TCAAGC;
PF3D7_0520300	fimo	nucleotide_motif	410	415	22.7	+	.	Name=PF3D7_1007700-D2_PF3D7_0520300+;Alias=;ID=PF3D7_1007700-D2-14-PF3D7_0520300;pvalue=0.00538;sequence=TATTAC;
PF3D7_0520300	fimo	nucleotide_motif	739	744	22.7	+	.	Name=PF3D7_1007700-D2_PF3D7_0520300+;Alias=;ID=PF3D7_1007700-D2-15-PF3D7_0520300;pvalue=0.00538;sequence=TATTAC;
PF3D7_0520300	fimo	nucleotide_motif	372	377	22.7	+	.	Name=PF3D7_1007700-D2_PF3D7_0520300+;Alias=;ID=PF3D7_1007700-D2-16-PF3D7_0520300;pvalue=0.00541;sequence=TCCTTC;
PF3D7_0520300	fimo	nucleotide_motif	808	813	22.7	+	.	Name=PF3D7_1007700-D2_PF3D7_0520300+;Alias=;ID=PF3D7_1007700-D2-17-PF3D7_0520300;pvalue=0.00541;sequence=TCCTTC;
PF3D7_0520300	fimo	nucleotide_motif	261	266	21.9	+	.	Name=PF3D7_1007700-D2_PF3D7_0520300+;Alias=;ID=PF3D7_1007700-D2-18-PF3D7_0520300;pvalue=0.00647;sequence=TATTTC;
PF3D7_0520300	fimo	nucleotide_motif	673	678	21.9	+	.	Name=PF3D7_1007700-D2_PF3D7_0520300+;Alias=;ID=PF3D7_1007700-D2-19-PF3D7_0520300;pvalue=0.00647;sequence=TATTTC;
PF3D7_0520300	fimo	nucleotide_motif	36	41	21.9	+	.	Name=PF3D7_1007700-D2_PF3D7_0520300+;Alias=;ID=PF3D7_1007700-D2-20-PF3D7_0520300;pvalue=0.0065;sequence=TCTACC;
PF3D7_0520300	fimo	nucleotide_motif	521	526	21.6	+	.	Name=PF3D7_1007700-D2_PF3D7_0520300+;Alias=;ID=PF3D7_1007700-D2-21-PF3D7_0520300;pvalue=0.00691;sequence=ACTTGT;
PF3D7_0520300	fimo	nucleotide_motif	619	624	21.6	+	.	Name=PF3D7_1007700-D2_PF3D7_0520300+;Alias=;ID=PF3D7_1007700-D2-22-PF3D7_0520300;pvalue=0.00691;sequence=ACTTGT;
PF3D7_0520300	fimo	nucleotide_motif	178	183	21.5	+	.	Name=PF3D7_1007700-D2_PF3D7_0520300+;Alias=;ID=PF3D7_1007700-D2-23-PF3D7_0520300;pvalue=0.007;sequence=GCTTGA;
PF3D7_0520300	fimo	nucleotide_motif	7	12	20.9	+	.	Name=PF3D7_1007700-D2_PF3D7_0520300+;Alias=;ID=PF3D7_1007700-D2-24-PF3D7_0520300;pvalue=0.00809;sequence=TATTGA;
PF3D7_0520300	fimo	nucleotide_motif	166	171	20.9	-	.	Name=PF3D7_1007700-D2_PF3D7_0520300-;Alias=;ID=PF3D7_1007700-D2-25-PF3D7_0520300;pvalue=0.00809;sequence=TATTGA;
PF3D7_0520300	fimo	nucleotide_motif	394	399	20.8	+	.	Name=PF3D7_1007700-D2_PF3D7_0520300+;Alias=;ID=PF3D7_1007700-D2-26-PF3D7_0520300;pvalue=0.00826;sequence=TCGTTC;
PF3D7_0520300	fimo	nucleotide_motif	195	200	20.7	+	.	Name=PF3D7_1007700-D2_PF3D7_0520300+;Alias=;ID=PF3D7_1007700-D2-27-PF3D7_0520300;pvalue=0.0085;sequence=CATTAC;
PF3D7_0520300	fimo	nucleotide_motif	608	613	20.2	+	.	Name=PF3D7_1007700-D2_PF3D7_0520300+;Alias=;ID=PF3D7_1007700-D2-28-PF3D7_0520300;pvalue=0.00955;sequence=TGATGC;
PF3D7_0520300	fimo	nucleotide_motif	612	617	20.1	-	.	Name=PF3D7_1007700-D2_PF3D7_0520300-;Alias=;ID=PF3D7_1007700-D2-29-PF3D7_0520300;pvalue=0.0098;sequence=TAGAGC;
PF3D7_0520400	fimo	nucleotide_motif	435	440	36.6	-	.	Name=PF3D7_1007700-D2_PF3D7_0520400-;Alias=;ID=PF3D7_1007700-D2-1-PF3D7_0520400;pvalue=0.00022;sequence=TATTGC;
PF3D7_0520400	fimo	nucleotide_motif	431	436	34.6	+	.	Name=PF3D7_1007700-D2_PF3D7_0520400+;Alias=;ID=PF3D7_1007700-D2-2-PF3D7_0520400;pvalue=0.000347;sequence=TCATGC;
PF3D7_0520400	fimo	nucleotide_motif	251	256	33.9	-	.	Name=PF3D7_1007700-D2_PF3D7_0520400-;Alias=;ID=PF3D7_1007700-D2-3-PF3D7_0520400;pvalue=0.000409;sequence=TCTTGG;
PF3D7_0520400	fimo	nucleotide_motif	327	332	31.5	+	.	Name=PF3D7_1007700-D2_PF3D7_0520400+;Alias=;ID=PF3D7_1007700-D2-4-PF3D7_0520400;pvalue=0.000714;sequence=CCTTGG;
PF3D7_0520400	fimo	nucleotide_motif	862	867	31.4	+	.	Name=PF3D7_1007700-D2_PF3D7_0520400+;Alias=;ID=PF3D7_1007700-D2-5-PF3D7_0520400;pvalue=0.000723;sequence=CATGGC;
PF3D7_0520400	fimo	nucleotide_motif	232	237	27.3	-	.	Name=PF3D7_1007700-D2_PF3D7_0520400-;Alias=;ID=PF3D7_1007700-D2-6-PF3D7_0520400;pvalue=0.00188;sequence=TATAGC;
PF3D7_0520400	fimo	nucleotide_motif	27	32	26.6	+	.	Name=PF3D7_1007700-D2_PF3D7_0520400+;Alias=;ID=PF3D7_1007700-D2-7-PF3D7_0520400;pvalue=0.00217;sequence=TAATGC;
PF3D7_0520400	fimo	nucleotide_motif	342	347	26.6	-	.	Name=PF3D7_1007700-D2_PF3D7_0520400-;Alias=;ID=PF3D7_1007700-D2-8-PF3D7_0520400;pvalue=0.0022;sequence=CCTTGA;
PF3D7_0520400	fimo	nucleotide_motif	780	785	26.2	+	.	Name=PF3D7_1007700-D2_PF3D7_0520400+;Alias=;ID=PF3D7_1007700-D2-9-PF3D7_0520400;pvalue=0.00242;sequence=TATTCC;
PF3D7_0520400	fimo	nucleotide_motif	3	8	26.1	-	.	Name=PF3D7_1007700-D2_PF3D7_0520400-;Alias=;ID=PF3D7_1007700-D2-10-PF3D7_0520400;pvalue=0.00245;sequence=ACTAGC;
PF3D7_0520400	fimo	nucleotide_motif	270	275	25.6	-	.	Name=PF3D7_1007700-D2_PF3D7_0520400-;Alias=;ID=PF3D7_1007700-D2-11-PF3D7_0520400;pvalue=0.00278;sequence=GCTTGT;
PF3D7_0520400	fimo	nucleotide_motif	31	36	25.6	+	.	Name=PF3D7_1007700-D2_PF3D7_0520400+;Alias=;ID=PF3D7_1007700-D2-12-PF3D7_0520400;pvalue=0.00278;sequence=GCTTGT;
PF3D7_0520400	fimo	nucleotide_motif	274	279	25.6	+	.	Name=PF3D7_1007700-D2_PF3D7_0520400+;Alias=;ID=PF3D7_1007700-D2-13-PF3D7_0520400;pvalue=0.00278;sequence=GCTTGT;
PF3D7_0520400	fimo	nucleotide_motif	331	336	25.4	-	.	Name=PF3D7_1007700-D2_PF3D7_0520400-;Alias=;ID=PF3D7_1007700-D2-14-PF3D7_0520400;pvalue=0.00288;sequence=ACTTCC;
PF3D7_0520400	fimo	nucleotide_motif	383	388	25.4	+	.	Name=PF3D7_1007700-D2_PF3D7_0520400+;Alias=;ID=PF3D7_1007700-D2-15-PF3D7_0520400;pvalue=0.00288;sequence=ACTTCC;
PF3D7_0520400	fimo	nucleotide_motif	617	622	24.1	+	.	Name=PF3D7_1007700-D2_PF3D7_0520400+;Alias=;ID=PF3D7_1007700-D2-16-PF3D7_0520400;pvalue=0.00391;sequence=TATTGT;
PF3D7_0520400	fimo	nucleotide_motif	50	55	22.7	-	.	Name=PF3D7_1007700-D2_PF3D7_0520400-;Alias=;ID=PF3D7_1007700-D2-17-PF3D7_0520400;pvalue=0.00538;sequence=TATTAC;
PF3D7_0520400	fimo	nucleotide_motif	423	428	22.7	-	.	Name=PF3D7_1007700-D2_PF3D7_0520400-;Alias=;ID=PF3D7_1007700-D2-18-PF3D7_0520400;pvalue=0.00538;sequence=TATTAC;
PF3D7_0520400	fimo	nucleotide_motif	766	771	22.7	-	.	Name=PF3D7_1007700-D2_PF3D7_0520400-;Alias=;ID=PF3D7_1007700-D2-19-PF3D7_0520400;pvalue=0.00538;sequence=TATTAC;
PF3D7_0520400	fimo	nucleotide_motif	910	915	22.7	-	.	Name=PF3D7_1007700-D2_PF3D7_0520400-;Alias=;ID=PF3D7_1007700-D2-20-PF3D7_0520400;pvalue=0.00538;sequence=TATTAC;
PF3D7_0520400	fimo	nucleotide_motif	255	260	21.9	-	.	Name=PF3D7_1007700-D2_PF3D7_0520400-;Alias=;ID=PF3D7_1007700-D2-21-PF3D7_0520400;pvalue=0.00647;sequence=TATTTC;
PF3D7_0520400	fimo	nucleotide_motif	396	401	21.6	-	.	Name=PF3D7_1007700-D2_PF3D7_0520400-;Alias=;ID=PF3D7_1007700-D2-22-PF3D7_0520400;pvalue=0.00691;sequence=ACTTGT;
PF3D7_0520400	fimo	nucleotide_motif	419	424	21.6	+	.	Name=PF3D7_1007700-D2_PF3D7_0520400+;Alias=;ID=PF3D7_1007700-D2-23-PF3D7_0520400;pvalue=0.00691;sequence=ACTTGT;
PF3D7_0520400	fimo	nucleotide_motif	279	284	20.9	+	.	Name=PF3D7_1007700-D2_PF3D7_0520400+;Alias=;ID=PF3D7_1007700-D2-24-PF3D7_0520400;pvalue=0.00809;sequence=TATTGA;
PF3D7_0520400	fimo	nucleotide_motif	704	709	20.9	-	.	Name=PF3D7_1007700-D2_PF3D7_0520400-;Alias=;ID=PF3D7_1007700-D2-25-PF3D7_0520400;pvalue=0.00809;sequence=TATTGA;
PF3D7_0520400	fimo	nucleotide_motif	47	52	20.9	-	.	Name=PF3D7_1007700-D2_PF3D7_0520400-;Alias=;ID=PF3D7_1007700-D2-26-PF3D7_0520400;pvalue=0.00815;sequence=TACAGC;
PF3D7_0520400	fimo	nucleotide_motif	367	372	20.9	-	.	Name=PF3D7_1007700-D2_PF3D7_0520400-;Alias=;ID=PF3D7_1007700-D2-27-PF3D7_0520400;pvalue=0.0082;sequence=TTGTGC;
PF3D7_0520400	fimo	nucleotide_motif	861	866	20.4	+	.	Name=PF3D7_1007700-D2_PF3D7_0520400+;Alias=;ID=PF3D7_1007700-D2-28-PF3D7_0520400;pvalue=0.00906;sequence=TCATGG;
PF3D7_0520400	fimo	nucleotide_motif	69	74	20.2	-	.	Name=PF3D7_1007700-D2_PF3D7_0520400-;Alias=;ID=PF3D7_1007700-D2-29-PF3D7_0520400;pvalue=0.00958;sequence=TCTTCG;
PF3D7_0520400	fimo	nucleotide_motif	88	93	20.1	+	.	Name=PF3D7_1007700-D2_PF3D7_0520400+;Alias=;ID=PF3D7_1007700-D2-30-PF3D7_0520400;pvalue=0.00965;sequence=TATGCC;
PF3D7_0520500	fimo	nucleotide_motif	365	370	33.3	+	.	Name=PF3D7_1007700-D2_PF3D7_0520500+;Alias=;ID=PF3D7_1007700-D2-1-PF3D7_0520500;pvalue=0.000468;sequence=TGTTGC;
PF3D7_0520500	fimo	nucleotide_motif	780	785	32.8	+	.	Name=PF3D7_1007700-D2_PF3D7_0520500+;Alias=;ID=PF3D7_1007700-D2-2-PF3D7_0520500;pvalue=0.000527;sequence=TACTGC;
PF3D7_0520500	fimo	nucleotide_motif	21	26	32.7	+	.	Name=PF3D7_1007700-D2_PF3D7_0520500+;Alias=;ID=PF3D7_1007700-D2-3-PF3D7_0520500;pvalue=0.000536;sequence=CCTTCC;
PF3D7_0520500	fimo	nucleotide_motif	112	117	30.3	+	.	Name=PF3D7_1007700-D2_PF3D7_0520500+;Alias=;ID=PF3D7_1007700-D2-4-PF3D7_0520500;pvalue=0.00094;sequence=AATTGC;
PF3D7_0520500	fimo	nucleotide_motif	116	121	29.4	-	.	Name=PF3D7_1007700-D2_PF3D7_0520500-;Alias=;ID=PF3D7_1007700-D2-5-PF3D7_0520500;pvalue=0.00114;sequence=TTTTGC;
PF3D7_0520500	fimo	nucleotide_motif	562	567	26.2	+	.	Name=PF3D7_1007700-D2_PF3D7_0520500+;Alias=;ID=PF3D7_1007700-D2-6-PF3D7_0520500;pvalue=0.00242;sequence=TATTCC;
PF3D7_0520500	fimo	nucleotide_motif	568	573	25.6	+	.	Name=PF3D7_1007700-D2_PF3D7_0520500+;Alias=;ID=PF3D7_1007700-D2-7-PF3D7_0520500;pvalue=0.00275;sequence=ACATGC;
PF3D7_0520500	fimo	nucleotide_motif	152	157	24.1	-	.	Name=PF3D7_1007700-D2_PF3D7_0520500-;Alias=;ID=PF3D7_1007700-D2-8-PF3D7_0520500;pvalue=0.00391;sequence=TATTGT;
PF3D7_0520500	fimo	nucleotide_motif	157	162	24.1	-	.	Name=PF3D7_1007700-D2_PF3D7_0520500-;Alias=;ID=PF3D7_1007700-D2-9-PF3D7_0520500;pvalue=0.00391;sequence=TATTGT;
PF3D7_0520500	fimo	nucleotide_motif	241	246	24.1	+	.	Name=PF3D7_1007700-D2_PF3D7_0520500+;Alias=;ID=PF3D7_1007700-D2-10-PF3D7_0520500;pvalue=0.00391;sequence=TATTGT;
PF3D7_0520500	fimo	nucleotide_motif	809	814	24.1	-	.	Name=PF3D7_1007700-D2_PF3D7_0520500-;Alias=;ID=PF3D7_1007700-D2-11-PF3D7_0520500;pvalue=0.00391;sequence=TATTGT;
PF3D7_0520500	fimo	nucleotide_motif	829	834	23.8	+	.	Name=PF3D7_1007700-D2_PF3D7_0520500+;Alias=;ID=PF3D7_1007700-D2-12-PF3D7_0520500;pvalue=0.00417;sequence=AACTGC;
PF3D7_0520500	fimo	nucleotide_motif	55	60	23.7	-	.	Name=PF3D7_1007700-D2_PF3D7_0520500-;Alias=;ID=PF3D7_1007700-D2-13-PF3D7_0520500;pvalue=0.00426;sequence=TTCTGC;
PF3D7_0520500	fimo	nucleotide_motif	404	409	22.7	+	.	Name=PF3D7_1007700-D2_PF3D7_0520500+;Alias=;ID=PF3D7_1007700-D2-14-PF3D7_0520500;pvalue=0.00538;sequence=TATTAC;
PF3D7_0520500	fimo	nucleotide_motif	219	224	21.9	+	.	Name=PF3D7_1007700-D2_PF3D7_0520500+;Alias=;ID=PF3D7_1007700-D2-15-PF3D7_0520500;pvalue=0.00647;sequence=TATTTC;
PF3D7_0520500	fimo	nucleotide_motif	253	258	21.6	+	.	Name=PF3D7_1007700-D2_PF3D7_0520500+;Alias=;ID=PF3D7_1007700-D2-16-PF3D7_0520500;pvalue=0.00691;sequence=ACTTGT;
PF3D7_0520500	fimo	nucleotide_motif	24	29	21.5	+	.	Name=PF3D7_1007700-D2_PF3D7_0520500+;Alias=;ID=PF3D7_1007700-D2-17-PF3D7_0520500;pvalue=0.00703;sequence=TCCTGA;
PF3D7_0520500	fimo	nucleotide_motif	144	149	20.9	+	.	Name=PF3D7_1007700-D2_PF3D7_0520500+;Alias=;ID=PF3D7_1007700-D2-18-PF3D7_0520500;pvalue=0.00809;sequence=TATTGA;
PF3D7_0520500	fimo	nucleotide_motif	327	332	20.9	-	.	Name=PF3D7_1007700-D2_PF3D7_0520500-;Alias=;ID=PF3D7_1007700-D2-19-PF3D7_0520500;pvalue=0.00809;sequence=TATTGA;
PF3D7_0520500	fimo	nucleotide_motif	251	256	20.9	-	.	Name=PF3D7_1007700-D2_PF3D7_0520500-;Alias=;ID=PF3D7_1007700-D2-20-PF3D7_0520500;pvalue=0.00813;sequence=AAGTGC;
PF3D7_0520500	fimo	nucleotide_motif	784	789	20.9	-	.	Name=PF3D7_1007700-D2_PF3D7_0520500-;Alias=;ID=PF3D7_1007700-D2-21-PF3D7_0520500;pvalue=0.00813;sequence=AAGTGC;
PF3D7_0520600	fimo	nucleotide_motif	515	520	36.6	-	.	Name=PF3D7_1007700-D2_PF3D7_0520600-;Alias=;ID=PF3D7_1007700-D2-1-PF3D7_0520600;pvalue=0.00022;sequence=TATTGC;
PF3D7_0520600	fimo	nucleotide_motif	222	227	34.2	-	.	Name=PF3D7_1007700-D2_PF3D7_0520600-;Alias=;ID=PF3D7_1007700-D2-2-PF3D7_0520600;pvalue=0.000381;sequence=TCTTCC;
PF3D7_0520600	fimo	nucleotide_motif	4	9	30.3	+	.	Name=PF3D7_1007700-D2_PF3D7_0520600+;Alias=;ID=PF3D7_1007700-D2-3-PF3D7_0520600;pvalue=0.00094;sequence=AATTGC;
PF3D7_0520600	fimo	nucleotide_motif	211	216	29.4	-	.	Name=PF3D7_1007700-D2_PF3D7_0520600-;Alias=;ID=PF3D7_1007700-D2-4-PF3D7_0520600;pvalue=0.00114;sequence=TTTTGC;
PF3D7_0520600	fimo	nucleotide_motif	473	478	29.4	-	.	Name=PF3D7_1007700-D2_PF3D7_0520600-;Alias=;ID=PF3D7_1007700-D2-5-PF3D7_0520600;pvalue=0.00114;sequence=TTTTGC;
PF3D7_0520600	fimo	nucleotide_motif	613	618	29.4	+	.	Name=PF3D7_1007700-D2_PF3D7_0520600+;Alias=;ID=PF3D7_1007700-D2-6-PF3D7_0520600;pvalue=0.00114;sequence=TTTTGC;
PF3D7_0520600	fimo	nucleotide_motif	271	276	26.2	+	.	Name=PF3D7_1007700-D2_PF3D7_0520600+;Alias=;ID=PF3D7_1007700-D2-7-PF3D7_0520600;pvalue=0.00242;sequence=TATTCC;
PF3D7_0520600	fimo	nucleotide_motif	617	622	25.6	+	.	Name=PF3D7_1007700-D2_PF3D7_0520600+;Alias=;ID=PF3D7_1007700-D2-8-PF3D7_0520600;pvalue=0.00278;sequence=GCTTGT;
PF3D7_0520600	fimo	nucleotide_motif	388	393	24.1	+	.	Name=PF3D7_1007700-D2_PF3D7_0520600+;Alias=;ID=PF3D7_1007700-D2-9-PF3D7_0520600;pvalue=0.00391;sequence=TATTGT;
PF3D7_0520600	fimo	nucleotide_motif	202	207	23.9	+	.	Name=PF3D7_1007700-D2_PF3D7_0520600+;Alias=;ID=PF3D7_1007700-D2-10-PF3D7_0520600;pvalue=0.00408;sequence=TTTGGC;
PF3D7_0520600	fimo	nucleotide_motif	243	248	23.6	+	.	Name=PF3D7_1007700-D2_PF3D7_0520600+;Alias=;ID=PF3D7_1007700-D2-11-PF3D7_0520600;pvalue=0.00432;sequence=TCCTAC;
PF3D7_0520600	fimo	nucleotide_motif	153	158	22.7	-	.	Name=PF3D7_1007700-D2_PF3D7_0520600-;Alias=;ID=PF3D7_1007700-D2-12-PF3D7_0520600;pvalue=0.00538;sequence=TATTAC;
PF3D7_0520600	fimo	nucleotide_motif	752	757	22.7	-	.	Name=PF3D7_1007700-D2_PF3D7_0520600-;Alias=;ID=PF3D7_1007700-D2-13-PF3D7_0520600;pvalue=0.00538;sequence=TATTAC;
PF3D7_0520600	fimo	nucleotide_motif	161	166	21.9	-	.	Name=PF3D7_1007700-D2_PF3D7_0520600-;Alias=;ID=PF3D7_1007700-D2-14-PF3D7_0520600;pvalue=0.00647;sequence=TATTTC;
PF3D7_0520600	fimo	nucleotide_motif	326	331	21.9	+	.	Name=PF3D7_1007700-D2_PF3D7_0520600+;Alias=;ID=PF3D7_1007700-D2-15-PF3D7_0520600;pvalue=0.00647;sequence=TATTTC;
PF3D7_0520600	fimo	nucleotide_motif	322	327	21.9	-	.	Name=PF3D7_1007700-D2_PF3D7_0520600-;Alias=;ID=PF3D7_1007700-D2-16-PF3D7_0520600;pvalue=0.00647;sequence=TATTTC;
PF3D7_0520600	fimo	nucleotide_motif	334	339	21.9	+	.	Name=PF3D7_1007700-D2_PF3D7_0520600+;Alias=;ID=PF3D7_1007700-D2-17-PF3D7_0520600;pvalue=0.00647;sequence=TATTTC;
PF3D7_0520600	fimo	nucleotide_motif	578	583	21.9	-	.	Name=PF3D7_1007700-D2_PF3D7_0520600-;Alias=;ID=PF3D7_1007700-D2-18-PF3D7_0520600;pvalue=0.00647;sequence=TATTTC;
PF3D7_0520600	fimo	nucleotide_motif	683	688	21.9	-	.	Name=PF3D7_1007700-D2_PF3D7_0520600-;Alias=;ID=PF3D7_1007700-D2-19-PF3D7_0520600;pvalue=0.00647;sequence=TATTTC;
PF3D7_0520600	fimo	nucleotide_motif	874	879	21.9	+	.	Name=PF3D7_1007700-D2_PF3D7_0520600+;Alias=;ID=PF3D7_1007700-D2-20-PF3D7_0520600;pvalue=0.00647;sequence=TATTTC;
PF3D7_0520600	fimo	nucleotide_motif	219	224	21.7	+	.	Name=PF3D7_1007700-D2_PF3D7_0520600+;Alias=;ID=PF3D7_1007700-D2-21-PF3D7_0520600;pvalue=0.00674;sequence=TCTGGA;
PF3D7_0520600	fimo	nucleotide_motif	235	240	20.9	-	.	Name=PF3D7_1007700-D2_PF3D7_0520600-;Alias=;ID=PF3D7_1007700-D2-22-PF3D7_0520600;pvalue=0.00813;sequence=AAGTGC;
PF3D7_0520600	fimo	nucleotide_motif	240	245	20.8	+	.	Name=PF3D7_1007700-D2_PF3D7_0520600+;Alias=;ID=PF3D7_1007700-D2-23-PF3D7_0520600;pvalue=0.0083;sequence=TCATCC;
PF3D7_0520600	fimo	nucleotide_motif	565	570	20.7	-	.	Name=PF3D7_1007700-D2_PF3D7_0520600-;Alias=;ID=PF3D7_1007700-D2-24-PF3D7_0520600;pvalue=0.0085;sequence=CATTAC;
PF3D7_0520600	fimo	nucleotide_motif	189	194	20.5	-	.	Name=PF3D7_1007700-D2_PF3D7_0520600-;Alias=;ID=PF3D7_1007700-D2-25-PF3D7_0520600;pvalue=0.00885;sequence=CATTTC;
PF3D7_0520600	fimo	nucleotide_motif	774	779	20.2	+	.	Name=PF3D7_1007700-D2_PF3D7_0520600+;Alias=;ID=PF3D7_1007700-D2-26-PF3D7_0520600;pvalue=0.00946;sequence=TCTAGT;
PF3D7_0520600	fimo	nucleotide_motif	178	183	20.1	+	.	Name=PF3D7_1007700-D2_PF3D7_0520600+;Alias=;ID=PF3D7_1007700-D2-27-PF3D7_0520600;pvalue=0.00968;sequence=TCGTGA;
PF3D7_0520600	fimo	nucleotide_motif	231	236	20.1	+	.	Name=PF3D7_1007700-D2_PF3D7_0520600+;Alias=;ID=PF3D7_1007700-D2-28-PF3D7_0520600;pvalue=0.0098;sequence=TAGAGC;
PF3D7_0520700	fimo	nucleotide_motif	61	66	34.2	-	.	Name=PF3D7_1007700-D2_PF3D7_0520700-;Alias=;ID=PF3D7_1007700-D2-1-PF3D7_0520700;pvalue=0.000381;sequence=TCTTCC;
PF3D7_0520700	fimo	nucleotide_motif	98	103	32.7	+	.	Name=PF3D7_1007700-D2_PF3D7_0520700+;Alias=;ID=PF3D7_1007700-D2-2-PF3D7_0520700;pvalue=0.000536;sequence=CCTTCC;
PF3D7_0520700	fimo	nucleotide_motif	357	362	29.4	-	.	Name=PF3D7_1007700-D2_PF3D7_0520700-;Alias=;ID=PF3D7_1007700-D2-3-PF3D7_0520700;pvalue=0.00114;sequence=TTTTGC;
PF3D7_0520700	fimo	nucleotide_motif	331	336	29.4	+	.	Name=PF3D7_1007700-D2_PF3D7_0520700+;Alias=;ID=PF3D7_1007700-D2-4-PF3D7_0520700;pvalue=0.00114;sequence=TTTTGC;
PF3D7_0520700	fimo	nucleotide_motif	583	588	28.3	+	.	Name=PF3D7_1007700-D2_PF3D7_0520700+;Alias=;ID=PF3D7_1007700-D2-5-PF3D7_0520700;pvalue=0.00149;sequence=TCTTTC;
PF3D7_0520700	fimo	nucleotide_motif	772	777	26.2	+	.	Name=PF3D7_1007700-D2_PF3D7_0520700+;Alias=;ID=PF3D7_1007700-D2-6-PF3D7_0520700;pvalue=0.00242;sequence=TATTCC;
PF3D7_0520700	fimo	nucleotide_motif	70	75	25.6	-	.	Name=PF3D7_1007700-D2_PF3D7_0520700-;Alias=;ID=PF3D7_1007700-D2-7-PF3D7_0520700;pvalue=0.00278;sequence=GCTTGT;
PF3D7_0520700	fimo	nucleotide_motif	681	686	25.5	-	.	Name=PF3D7_1007700-D2_PF3D7_0520700-;Alias=;ID=PF3D7_1007700-D2-8-PF3D7_0520700;pvalue=0.00281;sequence=CATTCC;
PF3D7_0520700	fimo	nucleotide_motif	216	221	24.1	-	.	Name=PF3D7_1007700-D2_PF3D7_0520700-;Alias=;ID=PF3D7_1007700-D2-9-PF3D7_0520700;pvalue=0.00391;sequence=TATTGT;
PF3D7_0520700	fimo	nucleotide_motif	699	704	24.1	-	.	Name=PF3D7_1007700-D2_PF3D7_0520700-;Alias=;ID=PF3D7_1007700-D2-10-PF3D7_0520700;pvalue=0.00391;sequence=TATTGT;
PF3D7_0520700	fimo	nucleotide_motif	780	785	24.1	-	.	Name=PF3D7_1007700-D2_PF3D7_0520700-;Alias=;ID=PF3D7_1007700-D2-11-PF3D7_0520700;pvalue=0.00391;sequence=TATTGT;
PF3D7_0520700	fimo	nucleotide_motif	888	893	24.1	-	.	Name=PF3D7_1007700-D2_PF3D7_0520700-;Alias=;ID=PF3D7_1007700-D2-12-PF3D7_0520700;pvalue=0.00391;sequence=TATTGT;
PF3D7_0520700	fimo	nucleotide_motif	353	358	23.8	+	.	Name=PF3D7_1007700-D2_PF3D7_0520700+;Alias=;ID=PF3D7_1007700-D2-13-PF3D7_0520700;pvalue=0.00417;sequence=AACTGC;
PF3D7_0520700	fimo	nucleotide_motif	493	498	22.7	-	.	Name=PF3D7_1007700-D2_PF3D7_0520700-;Alias=;ID=PF3D7_1007700-D2-14-PF3D7_0520700;pvalue=0.00538;sequence=TATTAC;
PF3D7_0520700	fimo	nucleotide_motif	649	654	22.7	-	.	Name=PF3D7_1007700-D2_PF3D7_0520700-;Alias=;ID=PF3D7_1007700-D2-15-PF3D7_0520700;pvalue=0.00538;sequence=TATTAC;
PF3D7_0520700	fimo	nucleotide_motif	729	734	22.7	-	.	Name=PF3D7_1007700-D2_PF3D7_0520700-;Alias=;ID=PF3D7_1007700-D2-16-PF3D7_0520700;pvalue=0.00538;sequence=TATTAC;
PF3D7_0520700	fimo	nucleotide_motif	912	917	22.7	+	.	Name=PF3D7_1007700-D2_PF3D7_0520700+;Alias=;ID=PF3D7_1007700-D2-17-PF3D7_0520700;pvalue=0.00538;sequence=TATTAC;
PF3D7_0520700	fimo	nucleotide_motif	847	852	21.9	-	.	Name=PF3D7_1007700-D2_PF3D7_0520700-;Alias=;ID=PF3D7_1007700-D2-18-PF3D7_0520700;pvalue=0.00647;sequence=TATTTC;
PF3D7_0520700	fimo	nucleotide_motif	16	21	20.9	+	.	Name=PF3D7_1007700-D2_PF3D7_0520700+;Alias=;ID=PF3D7_1007700-D2-19-PF3D7_0520700;pvalue=0.00809;sequence=TATTGA;
PF3D7_0520700	fimo	nucleotide_motif	869	874	20.9	-	.	Name=PF3D7_1007700-D2_PF3D7_0520700-;Alias=;ID=PF3D7_1007700-D2-20-PF3D7_0520700;pvalue=0.00809;sequence=TATTGA;
PF3D7_0520700	fimo	nucleotide_motif	904	909	20.9	-	.	Name=PF3D7_1007700-D2_PF3D7_0520700-;Alias=;ID=PF3D7_1007700-D2-21-PF3D7_0520700;pvalue=0.00809;sequence=TATTGA;
PF3D7_0520700	fimo	nucleotide_motif	776	781	20.8	+	.	Name=PF3D7_1007700-D2_PF3D7_0520700+;Alias=;ID=PF3D7_1007700-D2-22-PF3D7_0520700;pvalue=0.00827;sequence=CCCTAC;
PF3D7_0520700	fimo	nucleotide_motif	447	452	20.6	+	.	Name=PF3D7_1007700-D2_PF3D7_0520700+;Alias=;ID=PF3D7_1007700-D2-23-PF3D7_0520700;pvalue=0.00868;sequence=ATTTGC;
PF3D7_0520700	fimo	nucleotide_motif	34	39	20.2	+	.	Name=PF3D7_1007700-D2_PF3D7_0520700+;Alias=;ID=PF3D7_1007700-D2-24-PF3D7_0520700;pvalue=0.00946;sequence=TCTAGT;
PF3D7_0520700	fimo	nucleotide_motif	88	93	20.2	-	.	Name=PF3D7_1007700-D2_PF3D7_0520700-;Alias=;ID=PF3D7_1007700-D2-25-PF3D7_0520700;pvalue=0.00946;sequence=TCTAGT;
PF3D7_0520800	fimo	nucleotide_motif	663	668	36.6	-	.	Name=PF3D7_1007700-D2_PF3D7_0520800-;Alias=;ID=PF3D7_1007700-D2-1-PF3D7_0520800;pvalue=0.00022;sequence=TATTGC;
PF3D7_0520800	fimo	nucleotide_motif	159	164	34.2	-	.	Name=PF3D7_1007700-D2_PF3D7_0520800-;Alias=;ID=PF3D7_1007700-D2-2-PF3D7_0520800;pvalue=0.000381;sequence=TCTTCC;
PF3D7_0520800	fimo	nucleotide_motif	384	389	28.8	-	.	Name=PF3D7_1007700-D2_PF3D7_0520800-;Alias=;ID=PF3D7_1007700-D2-3-PF3D7_0520800;pvalue=0.00131;sequence=TCTTAC;
PF3D7_0520800	fimo	nucleotide_motif	512	517	28.2	-	.	Name=PF3D7_1007700-D2_PF3D7_0520800-;Alias=;ID=PF3D7_1007700-D2-4-PF3D7_0520800;pvalue=0.00151;sequence=CCTTGT;
PF3D7_0520800	fimo	nucleotide_motif	396	401	27.7	+	.	Name=PF3D7_1007700-D2_PF3D7_0520800+;Alias=;ID=PF3D7_1007700-D2-5-PF3D7_0520800;pvalue=0.0017;sequence=TCTTGA;
PF3D7_0520800	fimo	nucleotide_motif	58	63	27.1	+	.	Name=PF3D7_1007700-D2_PF3D7_0520800+;Alias=;ID=PF3D7_1007700-D2-6-PF3D7_0520800;pvalue=0.00195;sequence=CCTTAC;
PF3D7_0520800	fimo	nucleotide_motif	257	262	25.8	+	.	Name=PF3D7_1007700-D2_PF3D7_0520800+;Alias=;ID=PF3D7_1007700-D2-7-PF3D7_0520800;pvalue=0.00263;sequence=TATTGG;
PF3D7_0520800	fimo	nucleotide_motif	813	818	25.6	+	.	Name=PF3D7_1007700-D2_PF3D7_0520800+;Alias=;ID=PF3D7_1007700-D2-8-PF3D7_0520800;pvalue=0.00275;sequence=ACATGC;
PF3D7_0520800	fimo	nucleotide_motif	419	424	24.1	-	.	Name=PF3D7_1007700-D2_PF3D7_0520800-;Alias=;ID=PF3D7_1007700-D2-9-PF3D7_0520800;pvalue=0.00391;sequence=TATTGT;
PF3D7_0520800	fimo	nucleotide_motif	39	44	23.9	-	.	Name=PF3D7_1007700-D2_PF3D7_0520800-;Alias=;ID=PF3D7_1007700-D2-10-PF3D7_0520800;pvalue=0.00408;sequence=TTTGGC;
PF3D7_0520800	fimo	nucleotide_motif	508	513	22.7	+	.	Name=PF3D7_1007700-D2_PF3D7_0520800+;Alias=;ID=PF3D7_1007700-D2-11-PF3D7_0520800;pvalue=0.00538;sequence=TATTAC;
PF3D7_0520800	fimo	nucleotide_motif	651	656	22.7	-	.	Name=PF3D7_1007700-D2_PF3D7_0520800-;Alias=;ID=PF3D7_1007700-D2-12-PF3D7_0520800;pvalue=0.00538;sequence=TATTAC;
PF3D7_0520800	fimo	nucleotide_motif	723	728	22.7	-	.	Name=PF3D7_1007700-D2_PF3D7_0520800-;Alias=;ID=PF3D7_1007700-D2-13-PF3D7_0520800;pvalue=0.00538;sequence=TATTAC;
PF3D7_0520800	fimo	nucleotide_motif	904	909	22.7	-	.	Name=PF3D7_1007700-D2_PF3D7_0520800-;Alias=;ID=PF3D7_1007700-D2-14-PF3D7_0520800;pvalue=0.00541;sequence=TCCTTC;
PF3D7_0520800	fimo	nucleotide_motif	495	500	21.9	-	.	Name=PF3D7_1007700-D2_PF3D7_0520800-;Alias=;ID=PF3D7_1007700-D2-15-PF3D7_0520800;pvalue=0.00647;sequence=TATTTC;
PF3D7_0520800	fimo	nucleotide_motif	135	140	21.6	+	.	Name=PF3D7_1007700-D2_PF3D7_0520800+;Alias=;ID=PF3D7_1007700-D2-16-PF3D7_0520800;pvalue=0.00691;sequence=ACTTGT;
PF3D7_0520800	fimo	nucleotide_motif	301	306	20.9	-	.	Name=PF3D7_1007700-D2_PF3D7_0520800-;Alias=;ID=PF3D7_1007700-D2-17-PF3D7_0520800;pvalue=0.00809;sequence=TATTGA;
PF3D7_0520800	fimo	nucleotide_motif	690	695	20.9	+	.	Name=PF3D7_1007700-D2_PF3D7_0520800+;Alias=;ID=PF3D7_1007700-D2-18-PF3D7_0520800;pvalue=0.00809;sequence=TATTGA;
PF3D7_0520800	fimo	nucleotide_motif	817	822	20.6	-	.	Name=PF3D7_1007700-D2_PF3D7_0520800-;Alias=;ID=PF3D7_1007700-D2-19-PF3D7_0520800;pvalue=0.00868;sequence=ATTTGC;
PF3D7_0520800	fimo	nucleotide_motif	77	82	20.5	+	.	Name=PF3D7_1007700-D2_PF3D7_0520800+;Alias=;ID=PF3D7_1007700-D2-20-PF3D7_0520800;pvalue=0.00885;sequence=CATTTC;
PF3D7_0520800	fimo	nucleotide_motif	313	318	20.4	+	.	Name=PF3D7_1007700-D2_PF3D7_0520800+;Alias=;ID=PF3D7_1007700-D2-21-PF3D7_0520800;pvalue=0.00906;sequence=TCATGG;
PF3D7_0520800	fimo	nucleotide_motif	117	122	20.1	+	.	Name=PF3D7_1007700-D2_PF3D7_0520800+;Alias=;ID=PF3D7_1007700-D2-22-PF3D7_0520800;pvalue=0.00965;sequence=TATGCC;
PF3D7_0520900	fimo	nucleotide_motif	950	955	36.6	+	.	Name=PF3D7_1007700-D2_PF3D7_0520900+;Alias=;ID=PF3D7_1007700-D2-1-PF3D7_0520900;pvalue=0.00022;sequence=TATTGC;
PF3D7_0520900	fimo	nucleotide_motif	325	330	31.5	-	.	Name=PF3D7_1007700-D2_PF3D7_0520900-;Alias=;ID=PF3D7_1007700-D2-2-PF3D7_0520900;pvalue=0.000709;sequence=TCTTGT;
PF3D7_0520900	fimo	nucleotide_motif	610	615	29.4	-	.	Name=PF3D7_1007700-D2_PF3D7_0520900-;Alias=;ID=PF3D7_1007700-D2-3-PF3D7_0520900;pvalue=0.00114;sequence=TTTTGC;
PF3D7_0520900	fimo	nucleotide_motif	279	284	26.6	+	.	Name=PF3D7_1007700-D2_PF3D7_0520900+;Alias=;ID=PF3D7_1007700-D2-4-PF3D7_0520900;pvalue=0.00217;sequence=TAATGC;
PF3D7_0520900	fimo	nucleotide_motif	341	346	26.5	+	.	Name=PF3D7_1007700-D2_PF3D7_0520900+;Alias=;ID=PF3D7_1007700-D2-5-PF3D7_0520900;pvalue=0.00221;sequence=TCCTCC;
PF3D7_0520900	fimo	nucleotide_motif	61	66	26.2	-	.	Name=PF3D7_1007700-D2_PF3D7_0520900-;Alias=;ID=PF3D7_1007700-D2-6-PF3D7_0520900;pvalue=0.00242;sequence=TATTCC;
PF3D7_0520900	fimo	nucleotide_motif	800	805	25.6	-	.	Name=PF3D7_1007700-D2_PF3D7_0520900-;Alias=;ID=PF3D7_1007700-D2-7-PF3D7_0520900;pvalue=0.00275;sequence=ACATGC;
PF3D7_0520900	fimo	nucleotide_motif	338	343	25.5	+	.	Name=PF3D7_1007700-D2_PF3D7_0520900+;Alias=;ID=PF3D7_1007700-D2-8-PF3D7_0520900;pvalue=0.00281;sequence=CATTCC;
PF3D7_0520900	fimo	nucleotide_motif	360	365	22.7	+	.	Name=PF3D7_1007700-D2_PF3D7_0520900+;Alias=;ID=PF3D7_1007700-D2-9-PF3D7_0520900;pvalue=0.00538;sequence=TATTAC;
PF3D7_0520900	fimo	nucleotide_motif	394	399	22.7	-	.	Name=PF3D7_1007700-D2_PF3D7_0520900-;Alias=;ID=PF3D7_1007700-D2-10-PF3D7_0520900;pvalue=0.00538;sequence=TATTAC;
PF3D7_0520900	fimo	nucleotide_motif	498	503	22.7	+	.	Name=PF3D7_1007700-D2_PF3D7_0520900+;Alias=;ID=PF3D7_1007700-D2-11-PF3D7_0520900;pvalue=0.00538;sequence=TATTAC;
PF3D7_0520900	fimo	nucleotide_motif	890	895	22.7	+	.	Name=PF3D7_1007700-D2_PF3D7_0520900+;Alias=;ID=PF3D7_1007700-D2-12-PF3D7_0520900;pvalue=0.00538;sequence=TATTAC;
PF3D7_0520900	fimo	nucleotide_motif	962	967	22.7	+	.	Name=PF3D7_1007700-D2_PF3D7_0520900+;Alias=;ID=PF3D7_1007700-D2-13-PF3D7_0520900;pvalue=0.00538;sequence=TATTAC;
PF3D7_0520900	fimo	nucleotide_motif	709	714	22.7	+	.	Name=PF3D7_1007700-D2_PF3D7_0520900+;Alias=;ID=PF3D7_1007700-D2-14-PF3D7_0520900;pvalue=0.00541;sequence=TCCTTC;
PF3D7_0520900	fimo	nucleotide_motif	398	403	21.9	+	.	Name=PF3D7_1007700-D2_PF3D7_0520900+;Alias=;ID=PF3D7_1007700-D2-15-PF3D7_0520900;pvalue=0.00647;sequence=TATTTC;
PF3D7_0520900	fimo	nucleotide_motif	598	603	21.8	-	.	Name=PF3D7_1007700-D2_PF3D7_0520900-;Alias=;ID=PF3D7_1007700-D2-16-PF3D7_0520900;pvalue=0.00654;sequence=TCTAGG;
PF3D7_0520900	fimo	nucleotide_motif	605	610	21.8	+	.	Name=PF3D7_1007700-D2_PF3D7_0520900+;Alias=;ID=PF3D7_1007700-D2-17-PF3D7_0520900;pvalue=0.00654;sequence=TCTAGG;
PF3D7_0520900	fimo	nucleotide_motif	342	347	21.7	+	.	Name=PF3D7_1007700-D2_PF3D7_0520900+;Alias=;ID=PF3D7_1007700-D2-18-PF3D7_0520900;pvalue=0.00674;sequence=CCTCCC;
PF3D7_0520900	fimo	nucleotide_motif	355	360	21.6	+	.	Name=PF3D7_1007700-D2_PF3D7_0520900+;Alias=;ID=PF3D7_1007700-D2-19-PF3D7_0520900;pvalue=0.00697;sequence=TCTCGT;
PF3D7_0520900	fimo	nucleotide_motif	923	928	20.9	-	.	Name=PF3D7_1007700-D2_PF3D7_0520900-;Alias=;ID=PF3D7_1007700-D2-20-PF3D7_0520900;pvalue=0.00809;sequence=TATTGA;
PF3D7_0520900	fimo	nucleotide_motif	416	421	20.9	-	.	Name=PF3D7_1007700-D2_PF3D7_0520900-;Alias=;ID=PF3D7_1007700-D2-21-PF3D7_0520900;pvalue=0.00815;sequence=TACAGC;
PF3D7_0520900	fimo	nucleotide_motif	796	801	20.6	+	.	Name=PF3D7_1007700-D2_PF3D7_0520900+;Alias=;ID=PF3D7_1007700-D2-22-PF3D7_0520900;pvalue=0.00868;sequence=ATTTGC;
PF3D7_0520900	fimo	nucleotide_motif	410	415	20.1	+	.	Name=PF3D7_1007700-D2_PF3D7_0520900+;Alias=;ID=PF3D7_1007700-D2-23-PF3D7_0520900;pvalue=0.0098;sequence=TGTTGG;
PF3D7_0521000	fimo	nucleotide_motif	698	703	33.3	-	.	Name=PF3D7_1007700-D2_PF3D7_0521000-;Alias=;ID=PF3D7_1007700-D2-1-PF3D7_0521000;pvalue=0.000468;sequence=TGTTGC;
PF3D7_0521000	fimo	nucleotide_motif	817	822	30.3	+	.	Name=PF3D7_1007700-D2_PF3D7_0521000+;Alias=;ID=PF3D7_1007700-D2-2-PF3D7_0521000;pvalue=0.00094;sequence=AATTGC;
PF3D7_0521000	fimo	nucleotide_motif	821	826	29.4	-	.	Name=PF3D7_1007700-D2_PF3D7_0521000-;Alias=;ID=PF3D7_1007700-D2-3-PF3D7_0521000;pvalue=0.00114;sequence=TTTTGC;
PF3D7_0521000	fimo	nucleotide_motif	397	402	29.4	+	.	Name=PF3D7_1007700-D2_PF3D7_0521000+;Alias=;ID=PF3D7_1007700-D2-4-PF3D7_0521000;pvalue=0.00114;sequence=TTTTGC;
PF3D7_0521000	fimo	nucleotide_motif	356	361	28.3	+	.	Name=PF3D7_1007700-D2_PF3D7_0521000+;Alias=;ID=PF3D7_1007700-D2-5-PF3D7_0521000;pvalue=0.00149;sequence=TCTTTC;
PF3D7_0521000	fimo	nucleotide_motif	21	26	27	-	.	Name=PF3D7_1007700-D2_PF3D7_0521000-;Alias=;ID=PF3D7_1007700-D2-6-PF3D7_0521000;pvalue=0.00197;sequence=CCTTTC;
PF3D7_0521000	fimo	nucleotide_motif	920	925	27	+	.	Name=PF3D7_1007700-D2_PF3D7_0521000+;Alias=;ID=PF3D7_1007700-D2-7-PF3D7_0521000;pvalue=0.002;sequence=TCGAGC;
PF3D7_0521000	fimo	nucleotide_motif	676	681	24.1	+	.	Name=PF3D7_1007700-D2_PF3D7_0521000+;Alias=;ID=PF3D7_1007700-D2-8-PF3D7_0521000;pvalue=0.00391;sequence=TATTGT;
PF3D7_0521000	fimo	nucleotide_motif	864	869	24.1	-	.	Name=PF3D7_1007700-D2_PF3D7_0521000-;Alias=;ID=PF3D7_1007700-D2-9-PF3D7_0521000;pvalue=0.00391;sequence=TATTGT;
PF3D7_0521000	fimo	nucleotide_motif	611	616	23.9	-	.	Name=PF3D7_1007700-D2_PF3D7_0521000-;Alias=;ID=PF3D7_1007700-D2-10-PF3D7_0521000;pvalue=0.00404;sequence=AGTTGC;
PF3D7_0521000	fimo	nucleotide_motif	308	313	22.7	-	.	Name=PF3D7_1007700-D2_PF3D7_0521000-;Alias=;ID=PF3D7_1007700-D2-11-PF3D7_0521000;pvalue=0.00538;sequence=TATTAC;
PF3D7_0521000	fimo	nucleotide_motif	340	345	22.7	-	.	Name=PF3D7_1007700-D2_PF3D7_0521000-;Alias=;ID=PF3D7_1007700-D2-12-PF3D7_0521000;pvalue=0.00538;sequence=TATTAC;
PF3D7_0521000	fimo	nucleotide_motif	601	606	22.7	+	.	Name=PF3D7_1007700-D2_PF3D7_0521000+;Alias=;ID=PF3D7_1007700-D2-13-PF3D7_0521000;pvalue=0.00538;sequence=TATTAC;
PF3D7_0521000	fimo	nucleotide_motif	782	787	22.7	-	.	Name=PF3D7_1007700-D2_PF3D7_0521000-;Alias=;ID=PF3D7_1007700-D2-14-PF3D7_0521000;pvalue=0.00538;sequence=TATTAC;
PF3D7_0521000	fimo	nucleotide_motif	350	355	21.9	-	.	Name=PF3D7_1007700-D2_PF3D7_0521000-;Alias=;ID=PF3D7_1007700-D2-15-PF3D7_0521000;pvalue=0.00647;sequence=TATTTC;
PF3D7_0521000	fimo	nucleotide_motif	412	417	21.9	+	.	Name=PF3D7_1007700-D2_PF3D7_0521000+;Alias=;ID=PF3D7_1007700-D2-16-PF3D7_0521000;pvalue=0.00647;sequence=TATTTC;
PF3D7_0521000	fimo	nucleotide_motif	17	22	20.9	+	.	Name=PF3D7_1007700-D2_PF3D7_0521000+;Alias=;ID=PF3D7_1007700-D2-17-PF3D7_0521000;pvalue=0.00809;sequence=TATTGA;
PF3D7_0521000	fimo	nucleotide_motif	582	587	20.8	+	.	Name=PF3D7_1007700-D2_PF3D7_0521000+;Alias=;ID=PF3D7_1007700-D2-18-PF3D7_0521000;pvalue=0.00826;sequence=TCGTTC;
PF3D7_0521000	fimo	nucleotide_motif	110	115	20.2	-	.	Name=PF3D7_1007700-D2_PF3D7_0521000-;Alias=;ID=PF3D7_1007700-D2-19-PF3D7_0521000;pvalue=0.00955;sequence=TAAGGC;
PF3D7_0521000	fimo	nucleotide_motif	106	111	20.2	+	.	Name=PF3D7_1007700-D2_PF3D7_0521000+;Alias=;ID=PF3D7_1007700-D2-20-PF3D7_0521000;pvalue=0.00959;sequence=CGTAGC;
PF3D7_0521000	fimo	nucleotide_motif	262	267	20.1	+	.	Name=PF3D7_1007700-D2_PF3D7_0521000+;Alias=;ID=PF3D7_1007700-D2-21-PF3D7_0521000;pvalue=0.00971;sequence=GAATGC;
PF3D7_0521200	fimo	nucleotide_motif	355	360	31.5	-	.	Name=PF3D7_1007700-D2_PF3D7_0521200-;Alias=;ID=PF3D7_1007700-D2-1-PF3D7_0521200;pvalue=0.000709;sequence=TCTTGT;
PF3D7_0521200	fimo	nucleotide_motif	409	414	30.1	-	.	Name=PF3D7_1007700-D2_PF3D7_0521200-;Alias=;ID=PF3D7_1007700-D2-2-PF3D7_0521200;pvalue=0.00097;sequence=TATCGC;
PF3D7_0521200	fimo	nucleotide_motif	326	331	28.8	-	.	Name=PF3D7_1007700-D2_PF3D7_0521200-;Alias=;ID=PF3D7_1007700-D2-3-PF3D7_0521200;pvalue=0.00131;sequence=TCTTAC;
PF3D7_0521200	fimo	nucleotide_motif	257	262	28.3	-	.	Name=PF3D7_1007700-D2_PF3D7_0521200-;Alias=;ID=PF3D7_1007700-D2-4-PF3D7_0521200;pvalue=0.00149;sequence=TCTTTC;
PF3D7_0521200	fimo	nucleotide_motif	659	664	27.7	+	.	Name=PF3D7_1007700-D2_PF3D7_0521200+;Alias=;ID=PF3D7_1007700-D2-5-PF3D7_0521200;pvalue=0.0017;sequence=TCTTGA;
PF3D7_0521200	fimo	nucleotide_motif	310	315	26.2	+	.	Name=PF3D7_1007700-D2_PF3D7_0521200+;Alias=;ID=PF3D7_1007700-D2-6-PF3D7_0521200;pvalue=0.00242;sequence=TATTCC;
PF3D7_0521200	fimo	nucleotide_motif	667	672	26.1	-	.	Name=PF3D7_1007700-D2_PF3D7_0521200-;Alias=;ID=PF3D7_1007700-D2-7-PF3D7_0521200;pvalue=0.00245;sequence=ACTAGC;
PF3D7_0521200	fimo	nucleotide_motif	946	951	25.8	+	.	Name=PF3D7_1007700-D2_PF3D7_0521200+;Alias=;ID=PF3D7_1007700-D2-8-PF3D7_0521200;pvalue=0.00263;sequence=TATTGG;
PF3D7_0521200	fimo	nucleotide_motif	455	460	24.1	+	.	Name=PF3D7_1007700-D2_PF3D7_0521200+;Alias=;ID=PF3D7_1007700-D2-9-PF3D7_0521200;pvalue=0.00391;sequence=TATTGT;
PF3D7_0521200	fimo	nucleotide_motif	544	549	24.1	-	.	Name=PF3D7_1007700-D2_PF3D7_0521200-;Alias=;ID=PF3D7_1007700-D2-10-PF3D7_0521200;pvalue=0.00391;sequence=TATTGT;
PF3D7_0521200	fimo	nucleotide_motif	801	806	24.1	+	.	Name=PF3D7_1007700-D2_PF3D7_0521200+;Alias=;ID=PF3D7_1007700-D2-11-PF3D7_0521200;pvalue=0.00391;sequence=TATTGT;
PF3D7_0521200	fimo	nucleotide_motif	910	915	24.1	-	.	Name=PF3D7_1007700-D2_PF3D7_0521200-;Alias=;ID=PF3D7_1007700-D2-12-PF3D7_0521200;pvalue=0.00391;sequence=TATTGT;
PF3D7_0521200	fimo	nucleotide_motif	937	942	23.9	-	.	Name=PF3D7_1007700-D2_PF3D7_0521200-;Alias=;ID=PF3D7_1007700-D2-13-PF3D7_0521200;pvalue=0.00411;sequence=TCTGAC;
PF3D7_0521200	fimo	nucleotide_motif	96	101	22.7	+	.	Name=PF3D7_1007700-D2_PF3D7_0521200+;Alias=;ID=PF3D7_1007700-D2-14-PF3D7_0521200;pvalue=0.00538;sequence=TATTAC;
PF3D7_0521200	fimo	nucleotide_motif	540	545	22.7	+	.	Name=PF3D7_1007700-D2_PF3D7_0521200+;Alias=;ID=PF3D7_1007700-D2-15-PF3D7_0521200;pvalue=0.00538;sequence=TATTAC;
PF3D7_0521200	fimo	nucleotide_motif	866	871	22.7	-	.	Name=PF3D7_1007700-D2_PF3D7_0521200-;Alias=;ID=PF3D7_1007700-D2-16-PF3D7_0521200;pvalue=0.00538;sequence=TATTAC;
PF3D7_0521200	fimo	nucleotide_motif	69	74	21.9	-	.	Name=PF3D7_1007700-D2_PF3D7_0521200-;Alias=;ID=PF3D7_1007700-D2-17-PF3D7_0521200;pvalue=0.00647;sequence=TATTTC;
PF3D7_0521200	fimo	nucleotide_motif	365	370	21.9	+	.	Name=PF3D7_1007700-D2_PF3D7_0521200+;Alias=;ID=PF3D7_1007700-D2-18-PF3D7_0521200;pvalue=0.00647;sequence=TATTTC;
PF3D7_0521200	fimo	nucleotide_motif	554	559	21.9	-	.	Name=PF3D7_1007700-D2_PF3D7_0521200-;Alias=;ID=PF3D7_1007700-D2-19-PF3D7_0521200;pvalue=0.00647;sequence=TATTTC;
PF3D7_0521200	fimo	nucleotide_motif	253	258	21.9	-	.	Name=PF3D7_1007700-D2_PF3D7_0521200-;Alias=;ID=PF3D7_1007700-D2-20-PF3D7_0521200;pvalue=0.0065;sequence=TCTACC;
PF3D7_0521200	fimo	nucleotide_motif	665	670	20.9	-	.	Name=PF3D7_1007700-D2_PF3D7_0521200-;Alias=;ID=PF3D7_1007700-D2-21-PF3D7_0521200;pvalue=0.00816;sequence=TAGCGC;
PF3D7_0521200	fimo	nucleotide_motif	64	69	20.5	-	.	Name=PF3D7_1007700-D2_PF3D7_0521200-;Alias=;ID=PF3D7_1007700-D2-22-PF3D7_0521200;pvalue=0.00885;sequence=CATTTC;
PF3D7_0521200	fimo	nucleotide_motif	221	226	20.5	-	.	Name=PF3D7_1007700-D2_PF3D7_0521200-;Alias=;ID=PF3D7_1007700-D2-23-PF3D7_0521200;pvalue=0.00885;sequence=CATTTC;
PF3D7_0521200	fimo	nucleotide_motif	655	660	20.5	+	.	Name=PF3D7_1007700-D2_PF3D7_0521200+;Alias=;ID=PF3D7_1007700-D2-24-PF3D7_0521200;pvalue=0.00885;sequence=CATTTC;
PF3D7_0521200	fimo	nucleotide_motif	689	694	20.4	+	.	Name=PF3D7_1007700-D2_PF3D7_0521200+;Alias=;ID=PF3D7_1007700-D2-25-PF3D7_0521200;pvalue=0.00906;sequence=TCATGG;
PF3D7_0521200	fimo	nucleotide_motif	369	374	20.1	-	.	Name=PF3D7_1007700-D2_PF3D7_0521200-;Alias=;ID=PF3D7_1007700-D2-26-PF3D7_0521200;pvalue=0.00968;sequence=TCGTGA;
PF3D7_0521200	fimo	nucleotide_motif	530	535	20.1	-	.	Name=PF3D7_1007700-D2_PF3D7_0521200-;Alias=;ID=PF3D7_1007700-D2-27-PF3D7_0521200;pvalue=0.0098;sequence=TAGAGC;
PF3D7_0521300	fimo	nucleotide_motif	471	476	45.4	+	.	Name=PF3D7_1007700-D2_PF3D7_0521300+;Alias=;ID=PF3D7_1007700-D2-1-PF3D7_0521300;pvalue=2.87e-05;sequence=TCTTGC;
PF3D7_0521300	fimo	nucleotide_motif	281	286	36.6	+	.	Name=PF3D7_1007700-D2_PF3D7_0521300+;Alias=;ID=PF3D7_1007700-D2-2-PF3D7_0521300;pvalue=0.00022;sequence=TATTGC;
PF3D7_0521300	fimo	nucleotide_motif	316	321	34.2	-	.	Name=PF3D7_1007700-D2_PF3D7_0521300-;Alias=;ID=PF3D7_1007700-D2-3-PF3D7_0521300;pvalue=0.000381;sequence=TCTTCC;
PF3D7_0521300	fimo	nucleotide_motif	420	425	34.2	-	.	Name=PF3D7_1007700-D2_PF3D7_0521300-;Alias=;ID=PF3D7_1007700-D2-4-PF3D7_0521300;pvalue=0.000381;sequence=TCTTCC;
PF3D7_0521300	fimo	nucleotide_motif	240	245	31.5	-	.	Name=PF3D7_1007700-D2_PF3D7_0521300-;Alias=;ID=PF3D7_1007700-D2-5-PF3D7_0521300;pvalue=0.000709;sequence=TCTTGT;
PF3D7_0521300	fimo	nucleotide_motif	324	329	31.5	-	.	Name=PF3D7_1007700-D2_PF3D7_0521300-;Alias=;ID=PF3D7_1007700-D2-6-PF3D7_0521300;pvalue=0.000709;sequence=TCTTGT;
PF3D7_0521300	fimo	nucleotide_motif	363	368	31.4	-	.	Name=PF3D7_1007700-D2_PF3D7_0521300-;Alias=;ID=PF3D7_1007700-D2-7-PF3D7_0521300;pvalue=0.000723;sequence=CGTTGC;
PF3D7_0521300	fimo	nucleotide_motif	27	32	27.7	-	.	Name=PF3D7_1007700-D2_PF3D7_0521300-;Alias=;ID=PF3D7_1007700-D2-8-PF3D7_0521300;pvalue=0.0017;sequence=TCTTGA;
PF3D7_0521300	fimo	nucleotide_motif	467	472	27	+	.	Name=PF3D7_1007700-D2_PF3D7_0521300+;Alias=;ID=PF3D7_1007700-D2-9-PF3D7_0521300;pvalue=0.00197;sequence=CCTTTC;
PF3D7_0521300	fimo	nucleotide_motif	486	491	27	-	.	Name=PF3D7_1007700-D2_PF3D7_0521300-;Alias=;ID=PF3D7_1007700-D2-10-PF3D7_0521300;pvalue=0.00199;sequence=GCATGC;
PF3D7_0521300	fimo	nucleotide_motif	486	491	27	+	.	Name=PF3D7_1007700-D2_PF3D7_0521300+;Alias=;ID=PF3D7_1007700-D2-11-PF3D7_0521300;pvalue=0.00199;sequence=GCATGC;
PF3D7_0521300	fimo	nucleotide_motif	475	480	26.6	-	.	Name=PF3D7_1007700-D2_PF3D7_0521300-;Alias=;ID=PF3D7_1007700-D2-12-PF3D7_0521300;pvalue=0.00217;sequence=TAATGC;
PF3D7_0521300	fimo	nucleotide_motif	482	487	25.6	+	.	Name=PF3D7_1007700-D2_PF3D7_0521300+;Alias=;ID=PF3D7_1007700-D2-13-PF3D7_0521300;pvalue=0.00275;sequence=ACATGC;
PF3D7_0521300	fimo	nucleotide_motif	285	290	23.9	-	.	Name=PF3D7_1007700-D2_PF3D7_0521300-;Alias=;ID=PF3D7_1007700-D2-14-PF3D7_0521300;pvalue=0.00404;sequence=AGTTGC;
PF3D7_0521300	fimo	nucleotide_motif	313	318	23.6	-	.	Name=PF3D7_1007700-D2_PF3D7_0521300-;Alias=;ID=PF3D7_1007700-D2-15-PF3D7_0521300;pvalue=0.00432;sequence=TCCTAC;
PF3D7_0521300	fimo	nucleotide_motif	357	362	22.7	+	.	Name=PF3D7_1007700-D2_PF3D7_0521300+;Alias=;ID=PF3D7_1007700-D2-16-PF3D7_0521300;pvalue=0.00538;sequence=TATTAC;
PF3D7_0521300	fimo	nucleotide_motif	566	571	22.7	+	.	Name=PF3D7_1007700-D2_PF3D7_0521300+;Alias=;ID=PF3D7_1007700-D2-17-PF3D7_0521300;pvalue=0.00538;sequence=TATTAC;
PF3D7_0521300	fimo	nucleotide_motif	115	120	21.9	-	.	Name=PF3D7_1007700-D2_PF3D7_0521300-;Alias=;ID=PF3D7_1007700-D2-18-PF3D7_0521300;pvalue=0.00647;sequence=TATTTC;
PF3D7_0521300	fimo	nucleotide_motif	628	633	21.9	+	.	Name=PF3D7_1007700-D2_PF3D7_0521300+;Alias=;ID=PF3D7_1007700-D2-19-PF3D7_0521300;pvalue=0.00647;sequence=TATTTC;
PF3D7_0521300	fimo	nucleotide_motif	19	24	20.6	-	.	Name=PF3D7_1007700-D2_PF3D7_0521300-;Alias=;ID=PF3D7_1007700-D2-20-PF3D7_0521300;pvalue=0.00868;sequence=ATTTGC;
PF3D7_0521400	fimo	nucleotide_motif	63	68	36.6	+	.	Name=PF3D7_1007700-D2_PF3D7_0521400+;Alias=;ID=PF3D7_1007700-D2-1-PF3D7_0521400;pvalue=0.00022;sequence=TATTGC;
PF3D7_0521400	fimo	nucleotide_motif	591	596	30.3	+	.	Name=PF3D7_1007700-D2_PF3D7_0521400+;Alias=;ID=PF3D7_1007700-D2-2-PF3D7_0521400;pvalue=0.00094;sequence=AATTGC;
PF3D7_0521400	fimo	nucleotide_motif	629	634	29.4	-	.	Name=PF3D7_1007700-D2_PF3D7_0521400-;Alias=;ID=PF3D7_1007700-D2-3-PF3D7_0521400;pvalue=0.00114;sequence=TTTTGC;
PF3D7_0521400	fimo	nucleotide_motif	611	616	29.4	+	.	Name=PF3D7_1007700-D2_PF3D7_0521400+;Alias=;ID=PF3D7_1007700-D2-4-PF3D7_0521400;pvalue=0.00114;sequence=TTTTGC;
PF3D7_0521400	fimo	nucleotide_motif	566	571	28.3	+	.	Name=PF3D7_1007700-D2_PF3D7_0521400+;Alias=;ID=PF3D7_1007700-D2-5-PF3D7_0521400;pvalue=0.00149;sequence=TCTTTC;
PF3D7_0521400	fimo	nucleotide_motif	578	583	28.3	+	.	Name=PF3D7_1007700-D2_PF3D7_0521400+;Alias=;ID=PF3D7_1007700-D2-6-PF3D7_0521400;pvalue=0.00149;sequence=TCTTTC;
PF3D7_0521400	fimo	nucleotide_motif	10	15	27.3	+	.	Name=PF3D7_1007700-D2_PF3D7_0521400+;Alias=;ID=PF3D7_1007700-D2-7-PF3D7_0521400;pvalue=0.00188;sequence=TATAGC;
PF3D7_0521400	fimo	nucleotide_motif	648	653	27.1	+	.	Name=PF3D7_1007700-D2_PF3D7_0521400+;Alias=;ID=PF3D7_1007700-D2-8-PF3D7_0521400;pvalue=0.00195;sequence=CCTTAC;
PF3D7_0521400	fimo	nucleotide_motif	434	439	27	+	.	Name=PF3D7_1007700-D2_PF3D7_0521400+;Alias=;ID=PF3D7_1007700-D2-9-PF3D7_0521400;pvalue=0.00197;sequence=CCTTTC;
PF3D7_0521400	fimo	nucleotide_motif	723	728	26.2	+	.	Name=PF3D7_1007700-D2_PF3D7_0521400+;Alias=;ID=PF3D7_1007700-D2-10-PF3D7_0521400;pvalue=0.00242;sequence=TATTCC;
PF3D7_0521400	fimo	nucleotide_motif	48	53	24.1	+	.	Name=PF3D7_1007700-D2_PF3D7_0521400+;Alias=;ID=PF3D7_1007700-D2-11-PF3D7_0521400;pvalue=0.00391;sequence=TATTGT;
PF3D7_0521400	fimo	nucleotide_motif	89	94	24.1	-	.	Name=PF3D7_1007700-D2_PF3D7_0521400-;Alias=;ID=PF3D7_1007700-D2-12-PF3D7_0521400;pvalue=0.00391;sequence=TATTGT;
PF3D7_0521400	fimo	nucleotide_motif	553	558	24	-	.	Name=PF3D7_1007700-D2_PF3D7_0521400-;Alias=;ID=PF3D7_1007700-D2-13-PF3D7_0521400;pvalue=0.00399;sequence=GAGTGC;
PF3D7_0521400	fimo	nucleotide_motif	14	19	23.9	-	.	Name=PF3D7_1007700-D2_PF3D7_0521400-;Alias=;ID=PF3D7_1007700-D2-14-PF3D7_0521400;pvalue=0.00408;sequence=TTTGGC;
PF3D7_0521400	fimo	nucleotide_motif	82	87	23.9	+	.	Name=PF3D7_1007700-D2_PF3D7_0521400+;Alias=;ID=PF3D7_1007700-D2-15-PF3D7_0521400;pvalue=0.00408;sequence=TTTGGC;
PF3D7_0521400	fimo	nucleotide_motif	549	554	23.9	+	.	Name=PF3D7_1007700-D2_PF3D7_0521400+;Alias=;ID=PF3D7_1007700-D2-16-PF3D7_0521400;pvalue=0.00408;sequence=TTTGGC;
PF3D7_0521400	fimo	nucleotide_motif	780	785	23.8	-	.	Name=PF3D7_1007700-D2_PF3D7_0521400-;Alias=;ID=PF3D7_1007700-D2-17-PF3D7_0521400;pvalue=0.00413;sequence=TCTGTC;
PF3D7_0521400	fimo	nucleotide_motif	359	364	22.7	+	.	Name=PF3D7_1007700-D2_PF3D7_0521400+;Alias=;ID=PF3D7_1007700-D2-18-PF3D7_0521400;pvalue=0.00538;sequence=TATTAC;
PF3D7_0521400	fimo	nucleotide_motif	936	941	21.9	-	.	Name=PF3D7_1007700-D2_PF3D7_0521400-;Alias=;ID=PF3D7_1007700-D2-19-PF3D7_0521400;pvalue=0.00647;sequence=TATTTC;
PF3D7_0521400	fimo	nucleotide_motif	967	972	21.9	+	.	Name=PF3D7_1007700-D2_PF3D7_0521400+;Alias=;ID=PF3D7_1007700-D2-20-PF3D7_0521400;pvalue=0.00647;sequence=TATTTC;
PF3D7_0521400	fimo	nucleotide_motif	86	91	21.6	-	.	Name=PF3D7_1007700-D2_PF3D7_0521400-;Alias=;ID=PF3D7_1007700-D2-21-PF3D7_0521400;pvalue=0.00694;sequence=TGTAGC;
PF3D7_0521400	fimo	nucleotide_motif	506	511	20.1	+	.	Name=PF3D7_1007700-D2_PF3D7_0521400+;Alias=;ID=PF3D7_1007700-D2-22-PF3D7_0521400;pvalue=0.00968;sequence=TCGTGA;
PF3D7_0521500	fimo	nucleotide_motif	409	414	35.5	+	.	Name=PF3D7_1007700-D2_PF3D7_0521500+;Alias=;ID=PF3D7_1007700-D2-1-PF3D7_0521500;pvalue=0.000284;sequence=ACTTGC;
PF3D7_0521500	fimo	nucleotide_motif	925	930	31.5	+	.	Name=PF3D7_1007700-D2_PF3D7_0521500+;Alias=;ID=PF3D7_1007700-D2-2-PF3D7_0521500;pvalue=0.000709;sequence=TCTTGT;
PF3D7_0521500	fimo	nucleotide_motif	829	834	26.2	-	.	Name=PF3D7_1007700-D2_PF3D7_0521500-;Alias=;ID=PF3D7_1007700-D2-3-PF3D7_0521500;pvalue=0.00242;sequence=TATTCC;
PF3D7_0521500	fimo	nucleotide_motif	654	659	26.2	+	.	Name=PF3D7_1007700-D2_PF3D7_0521500+;Alias=;ID=PF3D7_1007700-D2-4-PF3D7_0521500;pvalue=0.00242;sequence=GCTTGG;
PF3D7_0521500	fimo	nucleotide_motif	124	129	25.8	-	.	Name=PF3D7_1007700-D2_PF3D7_0521500-;Alias=;ID=PF3D7_1007700-D2-5-PF3D7_0521500;pvalue=0.00263;sequence=TATTGG;
PF3D7_0521500	fimo	nucleotide_motif	629	634	24	+	.	Name=PF3D7_1007700-D2_PF3D7_0521500+;Alias=;ID=PF3D7_1007700-D2-6-PF3D7_0521500;pvalue=0.00395;sequence=TCTCCC;
PF3D7_0521500	fimo	nucleotide_motif	59	64	22.7	+	.	Name=PF3D7_1007700-D2_PF3D7_0521500+;Alias=;ID=PF3D7_1007700-D2-7-PF3D7_0521500;pvalue=0.00538;sequence=TATTAC;
PF3D7_0521500	fimo	nucleotide_motif	837	842	22.7	+	.	Name=PF3D7_1007700-D2_PF3D7_0521500+;Alias=;ID=PF3D7_1007700-D2-8-PF3D7_0521500;pvalue=0.00538;sequence=TATTAC;
PF3D7_0521500	fimo	nucleotide_motif	184	189	21.9	-	.	Name=PF3D7_1007700-D2_PF3D7_0521500-;Alias=;ID=PF3D7_1007700-D2-9-PF3D7_0521500;pvalue=0.00647;sequence=TATTTC;
PF3D7_0521500	fimo	nucleotide_motif	439	444	21.9	-	.	Name=PF3D7_1007700-D2_PF3D7_0521500-;Alias=;ID=PF3D7_1007700-D2-10-PF3D7_0521500;pvalue=0.00647;sequence=TATTTC;
PF3D7_0521500	fimo	nucleotide_motif	767	772	21.9	-	.	Name=PF3D7_1007700-D2_PF3D7_0521500-;Alias=;ID=PF3D7_1007700-D2-11-PF3D7_0521500;pvalue=0.00647;sequence=TATTTC;
PF3D7_0521500	fimo	nucleotide_motif	452	457	21.7	+	.	Name=PF3D7_1007700-D2_PF3D7_0521500+;Alias=;ID=PF3D7_1007700-D2-12-PF3D7_0521500;pvalue=0.00671;sequence=CATTGT;
PF3D7_0521500	fimo	nucleotide_motif	894	899	21.7	+	.	Name=PF3D7_1007700-D2_PF3D7_0521500+;Alias=;ID=PF3D7_1007700-D2-13-PF3D7_0521500;pvalue=0.00671;sequence=CATTGT;
PF3D7_0521500	fimo	nucleotide_motif	391	396	21.7	-	.	Name=PF3D7_1007700-D2_PF3D7_0521500-;Alias=;ID=PF3D7_1007700-D2-14-PF3D7_0521500;pvalue=0.00674;sequence=TCTGGA;
PF3D7_0521500	fimo	nucleotide_motif	67	72	21.5	+	.	Name=PF3D7_1007700-D2_PF3D7_0521500+;Alias=;ID=PF3D7_1007700-D2-15-PF3D7_0521500;pvalue=0.00703;sequence=TCCTGA;
PF3D7_0521500	fimo	nucleotide_motif	654	659	20.8	-	.	Name=PF3D7_1007700-D2_PF3D7_0521500-;Alias=;ID=PF3D7_1007700-D2-16-PF3D7_0521500;pvalue=0.00827;sequence=CCAAGC;
PF3D7_0521500	fimo	nucleotide_motif	307	312	20.8	+	.	Name=PF3D7_1007700-D2_PF3D7_0521500+;Alias=;ID=PF3D7_1007700-D2-17-PF3D7_0521500;pvalue=0.0083;sequence=TCATCC;
PF3D7_0521500	fimo	nucleotide_motif	366	371	20.5	+	.	Name=PF3D7_1007700-D2_PF3D7_0521500+;Alias=;ID=PF3D7_1007700-D2-18-PF3D7_0521500;pvalue=0.00885;sequence=CATTTC;
PF3D7_0521500	fimo	nucleotide_motif	63	68	20.3	+	.	Name=PF3D7_1007700-D2_PF3D7_0521500+;Alias=;ID=PF3D7_1007700-D2-19-PF3D7_0521500;pvalue=0.00929;sequence=ACTTTC;
PF3D7_0521500	fimo	nucleotide_motif	456	461	20.3	-	.	Name=PF3D7_1007700-D2_PF3D7_0521500-;Alias=;ID=PF3D7_1007700-D2-20-PF3D7_0521500;pvalue=0.00929;sequence=TCTCAC;
PF3D7_0521500	fimo	nucleotide_motif	785	790	20.2	-	.	Name=PF3D7_1007700-D2_PF3D7_0521500-;Alias=;ID=PF3D7_1007700-D2-21-PF3D7_0521500;pvalue=0.00955;sequence=TAAGGC;
PF3D7_0521500	fimo	nucleotide_motif	120	125	20.1	+	.	Name=PF3D7_1007700-D2_PF3D7_0521500+;Alias=;ID=PF3D7_1007700-D2-22-PF3D7_0521500;pvalue=0.00965;sequence=TGTTCC;
PF3D7_0521500	fimo	nucleotide_motif	623	628	20.1	+	.	Name=PF3D7_1007700-D2_PF3D7_0521500+;Alias=;ID=PF3D7_1007700-D2-23-PF3D7_0521500;pvalue=0.00965;sequence=TGTTCC;
PF3D7_0521600	fimo	nucleotide_motif	156	161	31.5	+	.	Name=PF3D7_1007700-D2_PF3D7_0521600+;Alias=;ID=PF3D7_1007700-D2-1-PF3D7_0521600;pvalue=0.000709;sequence=TCTTGT;
PF3D7_0521600	fimo	nucleotide_motif	681	686	30.1	+	.	Name=PF3D7_1007700-D2_PF3D7_0521600+;Alias=;ID=PF3D7_1007700-D2-2-PF3D7_0521600;pvalue=0.00097;sequence=TATCGC;
PF3D7_0521600	fimo	nucleotide_motif	742	747	29.4	-	.	Name=PF3D7_1007700-D2_PF3D7_0521600-;Alias=;ID=PF3D7_1007700-D2-3-PF3D7_0521600;pvalue=0.00114;sequence=TTTTGC;
PF3D7_0521600	fimo	nucleotide_motif	91	96	28.3	+	.	Name=PF3D7_1007700-D2_PF3D7_0521600+;Alias=;ID=PF3D7_1007700-D2-4-PF3D7_0521600;pvalue=0.00149;sequence=TCTTTC;
PF3D7_0521600	fimo	nucleotide_motif	738	743	27.3	+	.	Name=PF3D7_1007700-D2_PF3D7_0521600+;Alias=;ID=PF3D7_1007700-D2-5-PF3D7_0521600;pvalue=0.00188;sequence=TATAGC;
PF3D7_0521600	fimo	nucleotide_motif	312	317	27	-	.	Name=PF3D7_1007700-D2_PF3D7_0521600-;Alias=;ID=PF3D7_1007700-D2-6-PF3D7_0521600;pvalue=0.00197;sequence=CCTTTC;
PF3D7_0521600	fimo	nucleotide_motif	128	133	26.5	+	.	Name=PF3D7_1007700-D2_PF3D7_0521600+;Alias=;ID=PF3D7_1007700-D2-7-PF3D7_0521600;pvalue=0.00221;sequence=TCCTCC;
PF3D7_0521600	fimo	nucleotide_motif	215	220	26.5	-	.	Name=PF3D7_1007700-D2_PF3D7_0521600-;Alias=;ID=PF3D7_1007700-D2-8-PF3D7_0521600;pvalue=0.00224;sequence=CATAGC;
PF3D7_0521600	fimo	nucleotide_motif	727	732	26.2	-	.	Name=PF3D7_1007700-D2_PF3D7_0521600-;Alias=;ID=PF3D7_1007700-D2-9-PF3D7_0521600;pvalue=0.00242;sequence=TATTCC;
PF3D7_0521600	fimo	nucleotide_motif	181	186	25.7	+	.	Name=PF3D7_1007700-D2_PF3D7_0521600+;Alias=;ID=PF3D7_1007700-D2-10-PF3D7_0521600;pvalue=0.00271;sequence=CAATGC;
PF3D7_0521600	fimo	nucleotide_motif	113	118	25.6	-	.	Name=PF3D7_1007700-D2_PF3D7_0521600-;Alias=;ID=PF3D7_1007700-D2-11-PF3D7_0521600;pvalue=0.00278;sequence=GCTTGT;
PF3D7_0521600	fimo	nucleotide_motif	147	152	25.5	-	.	Name=PF3D7_1007700-D2_PF3D7_0521600-;Alias=;ID=PF3D7_1007700-D2-12-PF3D7_0521600;pvalue=0.00281;sequence=CATTCC;
PF3D7_0521600	fimo	nucleotide_motif	95	100	25.5	+	.	Name=PF3D7_1007700-D2_PF3D7_0521600+;Alias=;ID=PF3D7_1007700-D2-13-PF3D7_0521600;pvalue=0.00284;sequence=TCCTGT;
PF3D7_0521600	fimo	nucleotide_motif	595	600	24.1	+	.	Name=PF3D7_1007700-D2_PF3D7_0521600+;Alias=;ID=PF3D7_1007700-D2-14-PF3D7_0521600;pvalue=0.00391;sequence=TATTGT;
PF3D7_0521600	fimo	nucleotide_motif	185	190	23.9	-	.	Name=PF3D7_1007700-D2_PF3D7_0521600-;Alias=;ID=PF3D7_1007700-D2-15-PF3D7_0521600;pvalue=0.00404;sequence=AATGGC;
PF3D7_0521600	fimo	nucleotide_motif	141	146	23.9	-	.	Name=PF3D7_1007700-D2_PF3D7_0521600-;Alias=;ID=PF3D7_1007700-D2-16-PF3D7_0521600;pvalue=0.00411;sequence=TCTGAC;
PF3D7_0521600	fimo	nucleotide_motif	200	205	23.8	+	.	Name=PF3D7_1007700-D2_PF3D7_0521600+;Alias=;ID=PF3D7_1007700-D2-17-PF3D7_0521600;pvalue=0.00417;sequence=AACTGC;
PF3D7_0521600	fimo	nucleotide_motif	272	277	22.7	-	.	Name=PF3D7_1007700-D2_PF3D7_0521600-;Alias=;ID=PF3D7_1007700-D2-18-PF3D7_0521600;pvalue=0.00538;sequence=TATTAC;
PF3D7_0521600	fimo	nucleotide_motif	325	330	22.7	-	.	Name=PF3D7_1007700-D2_PF3D7_0521600-;Alias=;ID=PF3D7_1007700-D2-19-PF3D7_0521600;pvalue=0.00538;sequence=TATTAC;
PF3D7_0521600	fimo	nucleotide_motif	869	874	22.7	+	.	Name=PF3D7_1007700-D2_PF3D7_0521600+;Alias=;ID=PF3D7_1007700-D2-20-PF3D7_0521600;pvalue=0.00541;sequence=TCCTTC;
PF3D7_0521600	fimo	nucleotide_motif	37	42	21.9	+	.	Name=PF3D7_1007700-D2_PF3D7_0521600+;Alias=;ID=PF3D7_1007700-D2-21-PF3D7_0521600;pvalue=0.00647;sequence=TATTTC;
PF3D7_0521600	fimo	nucleotide_motif	994	999	21.9	+	.	Name=PF3D7_1007700-D2_PF3D7_0521600+;Alias=;ID=PF3D7_1007700-D2-22-PF3D7_0521600;pvalue=0.00647;sequence=TATTTC;
PF3D7_0521600	fimo	nucleotide_motif	129	134	21.7	+	.	Name=PF3D7_1007700-D2_PF3D7_0521600+;Alias=;ID=PF3D7_1007700-D2-23-PF3D7_0521600;pvalue=0.00674;sequence=CCTCCC;
PF3D7_0521600	fimo	nucleotide_motif	685	690	21.5	-	.	Name=PF3D7_1007700-D2_PF3D7_0521600-;Alias=;ID=PF3D7_1007700-D2-24-PF3D7_0521600;pvalue=0.00706;sequence=GATAGC;
PF3D7_0521600	fimo	nucleotide_motif	111	116	20.9	-	.	Name=PF3D7_1007700-D2_PF3D7_0521600-;Alias=;ID=PF3D7_1007700-D2-25-PF3D7_0521600;pvalue=0.0082;sequence=TTGTGC;
PF3D7_0521600	fimo	nucleotide_motif	206	211	20.9	-	.	Name=PF3D7_1007700-D2_PF3D7_0521600-;Alias=;ID=PF3D7_1007700-D2-26-PF3D7_0521600;pvalue=0.0082;sequence=TTGTGC;
PF3D7_0521600	fimo	nucleotide_motif	211	216	20.8	+	.	Name=PF3D7_1007700-D2_PF3D7_0521600+;Alias=;ID=PF3D7_1007700-D2-27-PF3D7_0521600;pvalue=0.00833;sequence=AATCGC;
PF3D7_0521600	fimo	nucleotide_motif	697	702	20.7	-	.	Name=PF3D7_1007700-D2_PF3D7_0521600-;Alias=;ID=PF3D7_1007700-D2-28-PF3D7_0521600;pvalue=0.0085;sequence=CCCTTC;
PF3D7_0521600	fimo	nucleotide_motif	613	618	20.4	+	.	Name=PF3D7_1007700-D2_PF3D7_0521600+;Alias=;ID=PF3D7_1007700-D2-29-PF3D7_0521600;pvalue=0.00909;sequence=TTTCGC;
PF3D7_0521700	fimo	nucleotide_motif	61	66	36.6	+	.	Name=PF3D7_1007700-D2_PF3D7_0521700+;Alias=;ID=PF3D7_1007700-D2-1-PF3D7_0521700;pvalue=0.00022;sequence=TATTGC;
PF3D7_0521700	fimo	nucleotide_motif	676	681	30.1	-	.	Name=PF3D7_1007700-D2_PF3D7_0521700-;Alias=;ID=PF3D7_1007700-D2-2-PF3D7_0521700;pvalue=0.00097;sequence=TATCGC;
PF3D7_0521700	fimo	nucleotide_motif	615	620	29.4	+	.	Name=PF3D7_1007700-D2_PF3D7_0521700+;Alias=;ID=PF3D7_1007700-D2-3-PF3D7_0521700;pvalue=0.00114;sequence=TTTTGC;
PF3D7_0521700	fimo	nucleotide_motif	619	624	27.3	-	.	Name=PF3D7_1007700-D2_PF3D7_0521700-;Alias=;ID=PF3D7_1007700-D2-4-PF3D7_0521700;pvalue=0.00188;sequence=TATAGC;
PF3D7_0521700	fimo	nucleotide_motif	149	154	27	-	.	Name=PF3D7_1007700-D2_PF3D7_0521700-;Alias=;ID=PF3D7_1007700-D2-5-PF3D7_0521700;pvalue=0.00197;sequence=CCTTTC;
PF3D7_0521700	fimo	nucleotide_motif	5	10	26.6	+	.	Name=PF3D7_1007700-D2_PF3D7_0521700+;Alias=;ID=PF3D7_1007700-D2-6-PF3D7_0521700;pvalue=0.00221;sequence=TGTGGC;
PF3D7_0521700	fimo	nucleotide_motif	73	78	26.2	-	.	Name=PF3D7_1007700-D2_PF3D7_0521700-;Alias=;ID=PF3D7_1007700-D2-7-PF3D7_0521700;pvalue=0.00242;sequence=TATTCC;
PF3D7_0521700	fimo	nucleotide_motif	295	300	26.2	+	.	Name=PF3D7_1007700-D2_PF3D7_0521700+;Alias=;ID=PF3D7_1007700-D2-8-PF3D7_0521700;pvalue=0.00242;sequence=TATTCC;
PF3D7_0521700	fimo	nucleotide_motif	630	635	26.2	+	.	Name=PF3D7_1007700-D2_PF3D7_0521700+;Alias=;ID=PF3D7_1007700-D2-9-PF3D7_0521700;pvalue=0.00242;sequence=TATTCC;
PF3D7_0521700	fimo	nucleotide_motif	762	767	24.1	-	.	Name=PF3D7_1007700-D2_PF3D7_0521700-;Alias=;ID=PF3D7_1007700-D2-10-PF3D7_0521700;pvalue=0.00391;sequence=TATTGT;
PF3D7_0521700	fimo	nucleotide_motif	488	493	22.7	-	.	Name=PF3D7_1007700-D2_PF3D7_0521700-;Alias=;ID=PF3D7_1007700-D2-11-PF3D7_0521700;pvalue=0.00541;sequence=TCCTTC;
PF3D7_0521700	fimo	nucleotide_motif	363	368	21.9	-	.	Name=PF3D7_1007700-D2_PF3D7_0521700-;Alias=;ID=PF3D7_1007700-D2-12-PF3D7_0521700;pvalue=0.00647;sequence=TATTTC;
PF3D7_0521700	fimo	nucleotide_motif	672	677	21.5	+	.	Name=PF3D7_1007700-D2_PF3D7_0521700+;Alias=;ID=PF3D7_1007700-D2-13-PF3D7_0521700;pvalue=0.00706;sequence=GATAGC;
PF3D7_0521700	fimo	nucleotide_motif	97	102	20.7	+	.	Name=PF3D7_1007700-D2_PF3D7_0521700+;Alias=;ID=PF3D7_1007700-D2-14-PF3D7_0521700;pvalue=0.0085;sequence=CATTAC;
PF3D7_0521700	fimo	nucleotide_motif	660	665	20.7	+	.	Name=PF3D7_1007700-D2_PF3D7_0521700+;Alias=;ID=PF3D7_1007700-D2-15-PF3D7_0521700;pvalue=0.0085;sequence=CCCTTC;
PF3D7_0521700	fimo	nucleotide_motif	744	749	20.4	-	.	Name=PF3D7_1007700-D2_PF3D7_0521700-;Alias=;ID=PF3D7_1007700-D2-16-PF3D7_0521700;pvalue=0.00909;sequence=TTTCGC;
PF3D7_0521700	fimo	nucleotide_motif	8	13	20.1	-	.	Name=PF3D7_1007700-D2_PF3D7_0521700-;Alias=;ID=PF3D7_1007700-D2-17-PF3D7_0521700;pvalue=0.00965;sequence=TATGCC;
PF3D7_0522000	fimo	nucleotide_motif	320	325	33.3	+	.	Name=PF3D7_1007700-D2_PF3D7_0522000+;Alias=;ID=PF3D7_1007700-D2-1-PF3D7_0522000;pvalue=0.000468;sequence=TGTTGC;
PF3D7_0522000	fimo	nucleotide_motif	216	221	31.5	-	.	Name=PF3D7_1007700-D2_PF3D7_0522000-;Alias=;ID=PF3D7_1007700-D2-2-PF3D7_0522000;pvalue=0.000709;sequence=TCTTGT;
PF3D7_0522000	fimo	nucleotide_motif	424	429	29.4	+	.	Name=PF3D7_1007700-D2_PF3D7_0522000+;Alias=;ID=PF3D7_1007700-D2-3-PF3D7_0522000;pvalue=0.00114;sequence=TTTTGC;
PF3D7_0522000	fimo	nucleotide_motif	114	119	28.3	-	.	Name=PF3D7_1007700-D2_PF3D7_0522000-;Alias=;ID=PF3D7_1007700-D2-4-PF3D7_0522000;pvalue=0.00149;sequence=TCTTTC;
PF3D7_0522000	fimo	nucleotide_motif	428	433	27.3	-	.	Name=PF3D7_1007700-D2_PF3D7_0522000-;Alias=;ID=PF3D7_1007700-D2-5-PF3D7_0522000;pvalue=0.00188;sequence=TATAGC;
PF3D7_0522000	fimo	nucleotide_motif	89	94	26.2	-	.	Name=PF3D7_1007700-D2_PF3D7_0522000-;Alias=;ID=PF3D7_1007700-D2-6-PF3D7_0522000;pvalue=0.00242;sequence=TATTCC;
PF3D7_0522000	fimo	nucleotide_motif	807	812	25.8	-	.	Name=PF3D7_1007700-D2_PF3D7_0522000-;Alias=;ID=PF3D7_1007700-D2-7-PF3D7_0522000;pvalue=0.00263;sequence=TATTGG;
PF3D7_0522000	fimo	nucleotide_motif	750	755	25.6	+	.	Name=PF3D7_1007700-D2_PF3D7_0522000+;Alias=;ID=PF3D7_1007700-D2-8-PF3D7_0522000;pvalue=0.00275;sequence=ACATGC;
PF3D7_0522000	fimo	nucleotide_motif	621	626	24.1	+	.	Name=PF3D7_1007700-D2_PF3D7_0522000+;Alias=;ID=PF3D7_1007700-D2-9-PF3D7_0522000;pvalue=0.00391;sequence=TATTGT;
PF3D7_0522000	fimo	nucleotide_motif	855	860	24	+	.	Name=PF3D7_1007700-D2_PF3D7_0522000+;Alias=;ID=PF3D7_1007700-D2-10-PF3D7_0522000;pvalue=0.00394;sequence=CATTGG;
PF3D7_0522000	fimo	nucleotide_motif	86	91	22.7	-	.	Name=PF3D7_1007700-D2_PF3D7_0522000-;Alias=;ID=PF3D7_1007700-D2-11-PF3D7_0522000;pvalue=0.00541;sequence=TCCTTC;
PF3D7_0522000	fimo	nucleotide_motif	118	123	21.9	-	.	Name=PF3D7_1007700-D2_PF3D7_0522000-;Alias=;ID=PF3D7_1007700-D2-12-PF3D7_0522000;pvalue=0.00647;sequence=TATTTC;
PF3D7_0522000	fimo	nucleotide_motif	291	296	21.9	-	.	Name=PF3D7_1007700-D2_PF3D7_0522000-;Alias=;ID=PF3D7_1007700-D2-13-PF3D7_0522000;pvalue=0.00647;sequence=TATTTC;
PF3D7_0522000	fimo	nucleotide_motif	731	736	21.6	-	.	Name=PF3D7_1007700-D2_PF3D7_0522000-;Alias=;ID=PF3D7_1007700-D2-14-PF3D7_0522000;pvalue=0.00691;sequence=ACTTGT;
PF3D7_0522000	fimo	nucleotide_motif	353	358	20.8	+	.	Name=PF3D7_1007700-D2_PF3D7_0522000+;Alias=;ID=PF3D7_1007700-D2-15-PF3D7_0522000;pvalue=0.00823;sequence=TCGTAC;
PF3D7_0522000	fimo	nucleotide_motif	259	264	20.5	-	.	Name=PF3D7_1007700-D2_PF3D7_0522000-;Alias=;ID=PF3D7_1007700-D2-16-PF3D7_0522000;pvalue=0.00885;sequence=CATTTC;
PF3D7_0522000	fimo	nucleotide_motif	674	679	20.5	+	.	Name=PF3D7_1007700-D2_PF3D7_0522000+;Alias=;ID=PF3D7_1007700-D2-17-PF3D7_0522000;pvalue=0.00885;sequence=CATTTC;
PF3D7_0522100	fimo	nucleotide_motif	475	480	36.6	+	.	Name=PF3D7_1007700-D2_PF3D7_0522100+;Alias=;ID=PF3D7_1007700-D2-1-PF3D7_0522100;pvalue=0.00022;sequence=TATTGC;
PF3D7_0522100	fimo	nucleotide_motif	876	881	36.6	+	.	Name=PF3D7_1007700-D2_PF3D7_0522100+;Alias=;ID=PF3D7_1007700-D2-2-PF3D7_0522100;pvalue=0.00022;sequence=TATTGC;
PF3D7_0522100	fimo	nucleotide_motif	63	68	35.9	-	.	Name=PF3D7_1007700-D2_PF3D7_0522100-;Alias=;ID=PF3D7_1007700-D2-3-PF3D7_0522100;pvalue=0.000255;sequence=CATTGC;
PF3D7_0522100	fimo	nucleotide_motif	534	539	31.4	-	.	Name=PF3D7_1007700-D2_PF3D7_0522100-;Alias=;ID=PF3D7_1007700-D2-4-PF3D7_0522100;pvalue=0.000729;sequence=ACTGGC;
PF3D7_0522100	fimo	nucleotide_motif	359	364	28.3	-	.	Name=PF3D7_1007700-D2_PF3D7_0522100-;Alias=;ID=PF3D7_1007700-D2-5-PF3D7_0522100;pvalue=0.00149;sequence=TCTTTC;
PF3D7_0522100	fimo	nucleotide_motif	799	804	27.3	-	.	Name=PF3D7_1007700-D2_PF3D7_0522100-;Alias=;ID=PF3D7_1007700-D2-6-PF3D7_0522100;pvalue=0.00188;sequence=TATAGC;
PF3D7_0522100	fimo	nucleotide_motif	245	250	25.8	-	.	Name=PF3D7_1007700-D2_PF3D7_0522100-;Alias=;ID=PF3D7_1007700-D2-7-PF3D7_0522100;pvalue=0.00263;sequence=TATTGG;
PF3D7_0522100	fimo	nucleotide_motif	46	51	25.8	+	.	Name=PF3D7_1007700-D2_PF3D7_0522100+;Alias=;ID=PF3D7_1007700-D2-8-PF3D7_0522100;pvalue=0.00263;sequence=TATTGG;
PF3D7_0522100	fimo	nucleotide_motif	479	484	25.6	-	.	Name=PF3D7_1007700-D2_PF3D7_0522100-;Alias=;ID=PF3D7_1007700-D2-9-PF3D7_0522100;pvalue=0.00275;sequence=ACATGC;
PF3D7_0522100	fimo	nucleotide_motif	51	56	25.6	+	.	Name=PF3D7_1007700-D2_PF3D7_0522100+;Alias=;ID=PF3D7_1007700-D2-10-PF3D7_0522100;pvalue=0.00278;sequence=GCTTGT;
PF3D7_0522100	fimo	nucleotide_motif	573	578	24.1	-	.	Name=PF3D7_1007700-D2_PF3D7_0522100-;Alias=;ID=PF3D7_1007700-D2-11-PF3D7_0522100;pvalue=0.00391;sequence=TATTGT;
PF3D7_0522100	fimo	nucleotide_motif	579	584	24.1	+	.	Name=PF3D7_1007700-D2_PF3D7_0522100+;Alias=;ID=PF3D7_1007700-D2-12-PF3D7_0522100;pvalue=0.00391;sequence=TATTGT;
PF3D7_0522100	fimo	nucleotide_motif	754	759	24.1	+	.	Name=PF3D7_1007700-D2_PF3D7_0522100+;Alias=;ID=PF3D7_1007700-D2-13-PF3D7_0522100;pvalue=0.00391;sequence=TATTGT;
PF3D7_0522100	fimo	nucleotide_motif	336	341	23.8	+	.	Name=PF3D7_1007700-D2_PF3D7_0522100+;Alias=;ID=PF3D7_1007700-D2-14-PF3D7_0522100;pvalue=0.00417;sequence=AACTGC;
PF3D7_0522100	fimo	nucleotide_motif	40	45	22.7	+	.	Name=PF3D7_1007700-D2_PF3D7_0522100+;Alias=;ID=PF3D7_1007700-D2-15-PF3D7_0522100;pvalue=0.00538;sequence=TATTAC;
PF3D7_0522100	fimo	nucleotide_motif	663	668	22.7	-	.	Name=PF3D7_1007700-D2_PF3D7_0522100-;Alias=;ID=PF3D7_1007700-D2-16-PF3D7_0522100;pvalue=0.00538;sequence=TATTAC;
PF3D7_0522100	fimo	nucleotide_motif	198	203	21.9	+	.	Name=PF3D7_1007700-D2_PF3D7_0522100+;Alias=;ID=PF3D7_1007700-D2-17-PF3D7_0522100;pvalue=0.00647;sequence=TATTTC;
PF3D7_0522100	fimo	nucleotide_motif	465	470	21.9	+	.	Name=PF3D7_1007700-D2_PF3D7_0522100+;Alias=;ID=PF3D7_1007700-D2-18-PF3D7_0522100;pvalue=0.00647;sequence=TATTTC;
PF3D7_0522100	fimo	nucleotide_motif	649	654	21.9	+	.	Name=PF3D7_1007700-D2_PF3D7_0522100+;Alias=;ID=PF3D7_1007700-D2-19-PF3D7_0522100;pvalue=0.00647;sequence=TATTTC;
PF3D7_0522100	fimo	nucleotide_motif	816	821	21.9	+	.	Name=PF3D7_1007700-D2_PF3D7_0522100+;Alias=;ID=PF3D7_1007700-D2-20-PF3D7_0522100;pvalue=0.00647;sequence=TATTTC;
PF3D7_0522100	fimo	nucleotide_motif	699	704	20.5	+	.	Name=PF3D7_1007700-D2_PF3D7_0522100+;Alias=;ID=PF3D7_1007700-D2-21-PF3D7_0522100;pvalue=0.00885;sequence=CATTTC;
PF3D7_0522100	fimo	nucleotide_motif	735	740	20.4	-	.	Name=PF3D7_1007700-D2_PF3D7_0522100-;Alias=;ID=PF3D7_1007700-D2-22-PF3D7_0522100;pvalue=0.00906;sequence=TCATGG;
PF3D7_0522100	fimo	nucleotide_motif	531	536	20.1	+	.	Name=PF3D7_1007700-D2_PF3D7_0522100+;Alias=;ID=PF3D7_1007700-D2-23-PF3D7_0522100;pvalue=0.00965;sequence=TATGCC;
PF3D7_0522100	fimo	nucleotide_motif	788	793	20.1	+	.	Name=PF3D7_1007700-D2_PF3D7_0522100+;Alias=;ID=PF3D7_1007700-D2-24-PF3D7_0522100;pvalue=0.00968;sequence=TCGTGA;
PF3D7_0522200	fimo	nucleotide_motif	556	561	36.6	+	.	Name=PF3D7_1007700-D2_PF3D7_0522200+;Alias=;ID=PF3D7_1007700-D2-1-PF3D7_0522200;pvalue=0.00022;sequence=TATTGC;
PF3D7_0522200	fimo	nucleotide_motif	560	565	31.4	-	.	Name=PF3D7_1007700-D2_PF3D7_0522200-;Alias=;ID=PF3D7_1007700-D2-2-PF3D7_0522200;pvalue=0.000729;sequence=ACTGGC;
PF3D7_0522200	fimo	nucleotide_motif	280	285	30.3	+	.	Name=PF3D7_1007700-D2_PF3D7_0522200+;Alias=;ID=PF3D7_1007700-D2-3-PF3D7_0522200;pvalue=0.00094;sequence=AATTGC;
PF3D7_0522200	fimo	nucleotide_motif	582	587	27.3	-	.	Name=PF3D7_1007700-D2_PF3D7_0522200-;Alias=;ID=PF3D7_1007700-D2-4-PF3D7_0522200;pvalue=0.00188;sequence=TATAGC;
PF3D7_0522200	fimo	nucleotide_motif	109	114	25.6	-	.	Name=PF3D7_1007700-D2_PF3D7_0522200-;Alias=;ID=PF3D7_1007700-D2-5-PF3D7_0522200;pvalue=0.00278;sequence=GCTTGT;
PF3D7_0522200	fimo	nucleotide_motif	491	496	24.1	+	.	Name=PF3D7_1007700-D2_PF3D7_0522200+;Alias=;ID=PF3D7_1007700-D2-6-PF3D7_0522200;pvalue=0.00391;sequence=TATTGT;
PF3D7_0522200	fimo	nucleotide_motif	48	53	24	-	.	Name=PF3D7_1007700-D2_PF3D7_0522200-;Alias=;ID=PF3D7_1007700-D2-7-PF3D7_0522200;pvalue=0.00398;sequence=ACTTGG;
PF3D7_0522200	fimo	nucleotide_motif	79	84	23.9	-	.	Name=PF3D7_1007700-D2_PF3D7_0522200-;Alias=;ID=PF3D7_1007700-D2-8-PF3D7_0522200;pvalue=0.00411;sequence=TCTGAC;
PF3D7_0522200	fimo	nucleotide_motif	219	224	22.7	-	.	Name=PF3D7_1007700-D2_PF3D7_0522200-;Alias=;ID=PF3D7_1007700-D2-9-PF3D7_0522200;pvalue=0.00538;sequence=TATTAC;
PF3D7_0522200	fimo	nucleotide_motif	24	29	21.9	+	.	Name=PF3D7_1007700-D2_PF3D7_0522200+;Alias=;ID=PF3D7_1007700-D2-10-PF3D7_0522200;pvalue=0.00647;sequence=TATTTC;
PF3D7_0522200	fimo	nucleotide_motif	123	128	21.9	+	.	Name=PF3D7_1007700-D2_PF3D7_0522200+;Alias=;ID=PF3D7_1007700-D2-11-PF3D7_0522200;pvalue=0.00647;sequence=TATTTC;
PF3D7_0522200	fimo	nucleotide_motif	470	475	21.9	-	.	Name=PF3D7_1007700-D2_PF3D7_0522200-;Alias=;ID=PF3D7_1007700-D2-12-PF3D7_0522200;pvalue=0.00647;sequence=TATTTC;
PF3D7_0522200	fimo	nucleotide_motif	459	464	20.9	-	.	Name=PF3D7_1007700-D2_PF3D7_0522200-;Alias=;ID=PF3D7_1007700-D2-13-PF3D7_0522200;pvalue=0.00809;sequence=TATTGA;
PF3D7_0522200	fimo	nucleotide_motif	481	486	20.9	+	.	Name=PF3D7_1007700-D2_PF3D7_0522200+;Alias=;ID=PF3D7_1007700-D2-14-PF3D7_0522200;pvalue=0.00809;sequence=TATTGA;
PF3D7_0522200	fimo	nucleotide_motif	578	583	20.9	+	.	Name=PF3D7_1007700-D2_PF3D7_0522200+;Alias=;ID=PF3D7_1007700-D2-15-PF3D7_0522200;pvalue=0.00813;sequence=AAGTGC;
PF3D7_0522200	fimo	nucleotide_motif	44	49	20.8	+	.	Name=PF3D7_1007700-D2_PF3D7_0522200+;Alias=;ID=PF3D7_1007700-D2-16-PF3D7_0522200;pvalue=0.0083;sequence=TCATCC;
PF3D7_0522200	fimo	nucleotide_motif	296	301	20.5	+	.	Name=PF3D7_1007700-D2_PF3D7_0522200+;Alias=;ID=PF3D7_1007700-D2-17-PF3D7_0522200;pvalue=0.00885;sequence=CATTTC;
PF3D7_0522200	fimo	nucleotide_motif	823	828	20.5	-	.	Name=PF3D7_1007700-D2_PF3D7_0522200-;Alias=;ID=PF3D7_1007700-D2-18-PF3D7_0522200;pvalue=0.00885;sequence=CATTTC;
PF3D7_0522200	fimo	nucleotide_motif	166	171	20.2	-	.	Name=PF3D7_1007700-D2_PF3D7_0522200-;Alias=;ID=PF3D7_1007700-D2-19-PF3D7_0522200;pvalue=0.00946;sequence=TCTAGT;
PF3D7_0522200	fimo	nucleotide_motif	517	522	20.2	+	.	Name=PF3D7_1007700-D2_PF3D7_0522200+;Alias=;ID=PF3D7_1007700-D2-20-PF3D7_0522200;pvalue=0.00955;sequence=TAAGGC;
PF3D7_0522200	fimo	nucleotide_motif	520	525	20.2	-	.	Name=PF3D7_1007700-D2_PF3D7_0522200-;Alias=;ID=PF3D7_1007700-D2-21-PF3D7_0522200;pvalue=0.00959;sequence=TCCGCC;
PF3D7_0522300	fimo	nucleotide_motif	327	332	36.6	+	.	Name=PF3D7_1007700-D2_PF3D7_0522300+;Alias=;ID=PF3D7_1007700-D2-1-PF3D7_0522300;pvalue=0.00022;sequence=TATTGC;
PF3D7_0522300	fimo	nucleotide_motif	557	562	36.6	+	.	Name=PF3D7_1007700-D2_PF3D7_0522300+;Alias=;ID=PF3D7_1007700-D2-2-PF3D7_0522300;pvalue=0.00022;sequence=TATTGC;
PF3D7_0522300	fimo	nucleotide_motif	38	43	34.2	-	.	Name=PF3D7_1007700-D2_PF3D7_0522300-;Alias=;ID=PF3D7_1007700-D2-3-PF3D7_0522300;pvalue=0.000381;sequence=TCTTCC;
PF3D7_0522300	fimo	nucleotide_motif	800	805	34.2	-	.	Name=PF3D7_1007700-D2_PF3D7_0522300-;Alias=;ID=PF3D7_1007700-D2-4-PF3D7_0522300;pvalue=0.000381;sequence=TCTTCC;
PF3D7_0522300	fimo	nucleotide_motif	403	408	28.3	-	.	Name=PF3D7_1007700-D2_PF3D7_0522300-;Alias=;ID=PF3D7_1007700-D2-5-PF3D7_0522300;pvalue=0.00149;sequence=TCTTTC;
PF3D7_0522300	fimo	nucleotide_motif	398	403	27	-	.	Name=PF3D7_1007700-D2_PF3D7_0522300-;Alias=;ID=PF3D7_1007700-D2-6-PF3D7_0522300;pvalue=0.00197;sequence=CCTTTC;
PF3D7_0522300	fimo	nucleotide_motif	270	275	26.2	-	.	Name=PF3D7_1007700-D2_PF3D7_0522300-;Alias=;ID=PF3D7_1007700-D2-7-PF3D7_0522300;pvalue=0.00242;sequence=TATTCC;
PF3D7_0522300	fimo	nucleotide_motif	604	609	25.5	-	.	Name=PF3D7_1007700-D2_PF3D7_0522300-;Alias=;ID=PF3D7_1007700-D2-8-PF3D7_0522300;pvalue=0.00284;sequence=TCCTGT;
PF3D7_0522300	fimo	nucleotide_motif	90	95	22.7	-	.	Name=PF3D7_1007700-D2_PF3D7_0522300-;Alias=;ID=PF3D7_1007700-D2-9-PF3D7_0522300;pvalue=0.00538;sequence=TATTAC;
PF3D7_0522300	fimo	nucleotide_motif	945	950	22.7	+	.	Name=PF3D7_1007700-D2_PF3D7_0522300+;Alias=;ID=PF3D7_1007700-D2-10-PF3D7_0522300;pvalue=0.00538;sequence=TATTAC;
PF3D7_0522300	fimo	nucleotide_motif	205	210	21.9	-	.	Name=PF3D7_1007700-D2_PF3D7_0522300-;Alias=;ID=PF3D7_1007700-D2-11-PF3D7_0522300;pvalue=0.00647;sequence=TATTTC;
PF3D7_0522300	fimo	nucleotide_motif	808	813	21.9	-	.	Name=PF3D7_1007700-D2_PF3D7_0522300-;Alias=;ID=PF3D7_1007700-D2-12-PF3D7_0522300;pvalue=0.00647;sequence=TATTTC;
PF3D7_0522300	fimo	nucleotide_motif	636	641	20.9	+	.	Name=PF3D7_1007700-D2_PF3D7_0522300+;Alias=;ID=PF3D7_1007700-D2-13-PF3D7_0522300;pvalue=0.00809;sequence=TATTGA;
PF3D7_0522300	fimo	nucleotide_motif	119	124	20.9	+	.	Name=PF3D7_1007700-D2_PF3D7_0522300+;Alias=;ID=PF3D7_1007700-D2-14-PF3D7_0522300;pvalue=0.0082;sequence=TTGTGC;
PF3D7_0522300	fimo	nucleotide_motif	762	767	20.5	-	.	Name=PF3D7_1007700-D2_PF3D7_0522300-;Alias=;ID=PF3D7_1007700-D2-15-PF3D7_0522300;pvalue=0.00885;sequence=CATTTC;
PF3D7_0522300	fimo	nucleotide_motif	199	204	20.1	-	.	Name=PF3D7_1007700-D2_PF3D7_0522300-;Alias=;ID=PF3D7_1007700-D2-16-PF3D7_0522300;pvalue=0.00965;sequence=TATGCC;
PF3D7_0522300	fimo	nucleotide_motif	300	305	20.1	-	.	Name=PF3D7_1007700-D2_PF3D7_0522300-;Alias=;ID=PF3D7_1007700-D2-17-PF3D7_0522300;pvalue=0.00965;sequence=TGTTCC;
PF3D7_0522300	fimo	nucleotide_motif	195	200	20.1	+	.	Name=PF3D7_1007700-D2_PF3D7_0522300+;Alias=;ID=PF3D7_1007700-D2-18-PF3D7_0522300;pvalue=0.0098;sequence=TGTTGG;
PF3D7_0522400	fimo	nucleotide_motif	218	223	34.2	+	.	Name=PF3D7_1007700-D2_PF3D7_0522400+;Alias=;ID=PF3D7_1007700-D2-1-PF3D7_0522400;pvalue=0.000381;sequence=TCTTCC;
PF3D7_0522400	fimo	nucleotide_motif	836	841	33.9	+	.	Name=PF3D7_1007700-D2_PF3D7_0522400+;Alias=;ID=PF3D7_1007700-D2-2-PF3D7_0522400;pvalue=0.000409;sequence=TCTTGG;
PF3D7_0522400	fimo	nucleotide_motif	959	964	27.3	-	.	Name=PF3D7_1007700-D2_PF3D7_0522400-;Alias=;ID=PF3D7_1007700-D2-3-PF3D7_0522400;pvalue=0.00188;sequence=TATAGC;
PF3D7_0522400	fimo	nucleotide_motif	570	575	26.6	-	.	Name=PF3D7_1007700-D2_PF3D7_0522400-;Alias=;ID=PF3D7_1007700-D2-4-PF3D7_0522400;pvalue=0.00217;sequence=TAATGC;
PF3D7_0522400	fimo	nucleotide_motif	277	282	25.8	+	.	Name=PF3D7_1007700-D2_PF3D7_0522400+;Alias=;ID=PF3D7_1007700-D2-5-PF3D7_0522400;pvalue=0.00263;sequence=TATTGG;
PF3D7_0522400	fimo	nucleotide_motif	166	171	22.7	+	.	Name=PF3D7_1007700-D2_PF3D7_0522400+;Alias=;ID=PF3D7_1007700-D2-6-PF3D7_0522400;pvalue=0.00538;sequence=TATTAC;
PF3D7_0522400	fimo	nucleotide_motif	667	672	22.7	-	.	Name=PF3D7_1007700-D2_PF3D7_0522400-;Alias=;ID=PF3D7_1007700-D2-7-PF3D7_0522400;pvalue=0.00538;sequence=TATTAC;
PF3D7_0522400	fimo	nucleotide_motif	51	56	21.9	+	.	Name=PF3D7_1007700-D2_PF3D7_0522400+;Alias=;ID=PF3D7_1007700-D2-8-PF3D7_0522400;pvalue=0.00647;sequence=TATTTC;
PF3D7_0522400	fimo	nucleotide_motif	671	676	21.9	+	.	Name=PF3D7_1007700-D2_PF3D7_0522400+;Alias=;ID=PF3D7_1007700-D2-9-PF3D7_0522400;pvalue=0.00647;sequence=TATTTC;
PF3D7_0522400	fimo	nucleotide_motif	885	890	21.9	-	.	Name=PF3D7_1007700-D2_PF3D7_0522400-;Alias=;ID=PF3D7_1007700-D2-10-PF3D7_0522400;pvalue=0.00647;sequence=TATTTC;
PF3D7_0522400	fimo	nucleotide_motif	137	142	20.9	-	.	Name=PF3D7_1007700-D2_PF3D7_0522400-;Alias=;ID=PF3D7_1007700-D2-11-PF3D7_0522400;pvalue=0.0082;sequence=TTGTGC;
PF3D7_0522400	fimo	nucleotide_motif	955	960	20.6	+	.	Name=PF3D7_1007700-D2_PF3D7_0522400+;Alias=;ID=PF3D7_1007700-D2-12-PF3D7_0522400;pvalue=0.00868;sequence=ATTTGC;
PF3D7_0522400	fimo	nucleotide_motif	57	62	20.1	+	.	Name=PF3D7_1007700-D2_PF3D7_0522400+;Alias=;ID=PF3D7_1007700-D2-13-PF3D7_0522400;pvalue=0.00965;sequence=TATGCC;
PF3D7_0522400	fimo	nucleotide_motif	61	66	20.1	-	.	Name=PF3D7_1007700-D2_PF3D7_0522400-;Alias=;ID=PF3D7_1007700-D2-14-PF3D7_0522400;pvalue=0.0098;sequence=TGTTGG;
PF3D7_0522600	fimo	nucleotide_motif	942	947	34.2	+	.	Name=PF3D7_1007700-D2_PF3D7_0522600+;Alias=;ID=PF3D7_1007700-D2-1-PF3D7_0522600;pvalue=0.000381;sequence=TCTTCC;
PF3D7_0522600	fimo	nucleotide_motif	207	212	27.7	-	.	Name=PF3D7_1007700-D2_PF3D7_0522600-;Alias=;ID=PF3D7_1007700-D2-2-PF3D7_0522600;pvalue=0.0017;sequence=ACGTGC;
PF3D7_0522600	fimo	nucleotide_motif	629	634	27.2	+	.	Name=PF3D7_1007700-D2_PF3D7_0522600+;Alias=;ID=PF3D7_1007700-D2-3-PF3D7_0522600;pvalue=0.00191;sequence=CTTTGC;
PF3D7_0522600	fimo	nucleotide_motif	952	957	26.2	+	.	Name=PF3D7_1007700-D2_PF3D7_0522600+;Alias=;ID=PF3D7_1007700-D2-4-PF3D7_0522600;pvalue=0.00242;sequence=TATTCC;
PF3D7_0522600	fimo	nucleotide_motif	203	208	25.8	+	.	Name=PF3D7_1007700-D2_PF3D7_0522600+;Alias=;ID=PF3D7_1007700-D2-5-PF3D7_0522600;pvalue=0.00264;sequence=GGTTGC;
PF3D7_0522600	fimo	nucleotide_motif	622	627	25.8	+	.	Name=PF3D7_1007700-D2_PF3D7_0522600+;Alias=;ID=PF3D7_1007700-D2-6-PF3D7_0522600;pvalue=0.00264;sequence=GGTTGC;
PF3D7_0522600	fimo	nucleotide_motif	189	194	24.1	+	.	Name=PF3D7_1007700-D2_PF3D7_0522600+;Alias=;ID=PF3D7_1007700-D2-7-PF3D7_0522600;pvalue=0.00391;sequence=TATTGT;
PF3D7_0522600	fimo	nucleotide_motif	219	224	24.1	-	.	Name=PF3D7_1007700-D2_PF3D7_0522600-;Alias=;ID=PF3D7_1007700-D2-8-PF3D7_0522600;pvalue=0.00391;sequence=TATTGT;
PF3D7_0522600	fimo	nucleotide_motif	593	598	24.1	-	.	Name=PF3D7_1007700-D2_PF3D7_0522600-;Alias=;ID=PF3D7_1007700-D2-9-PF3D7_0522600;pvalue=0.00391;sequence=TATTGT;
PF3D7_0522600	fimo	nucleotide_motif	573	578	22.7	+	.	Name=PF3D7_1007700-D2_PF3D7_0522600+;Alias=;ID=PF3D7_1007700-D2-10-PF3D7_0522600;pvalue=0.00538;sequence=TATTAC;
PF3D7_0522600	fimo	nucleotide_motif	479	484	21.9	-	.	Name=PF3D7_1007700-D2_PF3D7_0522600-;Alias=;ID=PF3D7_1007700-D2-11-PF3D7_0522600;pvalue=0.00647;sequence=TATTTC;
PF3D7_0522600	fimo	nucleotide_motif	746	751	21.9	-	.	Name=PF3D7_1007700-D2_PF3D7_0522600-;Alias=;ID=PF3D7_1007700-D2-12-PF3D7_0522600;pvalue=0.00647;sequence=TATTTC;
PF3D7_0522600	fimo	nucleotide_motif	607	612	20.5	+	.	Name=PF3D7_1007700-D2_PF3D7_0522600+;Alias=;ID=PF3D7_1007700-D2-13-PF3D7_0522600;pvalue=0.00885;sequence=CATTTC;
PF3D7_0522600	fimo	nucleotide_motif	884	889	20.5	-	.	Name=PF3D7_1007700-D2_PF3D7_0522600-;Alias=;ID=PF3D7_1007700-D2-14-PF3D7_0522600;pvalue=0.00885;sequence=CATTTC;
PF3D7_0522700	fimo	nucleotide_motif	47	52	34.2	-	.	Name=PF3D7_1007700-D2_PF3D7_0522700-;Alias=;ID=PF3D7_1007700-D2-1-PF3D7_0522700;pvalue=0.000381;sequence=TCTTCC;
PF3D7_0522700	fimo	nucleotide_motif	245	250	33.9	-	.	Name=PF3D7_1007700-D2_PF3D7_0522700-;Alias=;ID=PF3D7_1007700-D2-2-PF3D7_0522700;pvalue=0.000409;sequence=TCTTGG;
PF3D7_0522700	fimo	nucleotide_motif	213	218	31.2	-	.	Name=PF3D7_1007700-D2_PF3D7_0522700-;Alias=;ID=PF3D7_1007700-D2-3-PF3D7_0522700;pvalue=0.000758;sequence=TAGTGC;
PF3D7_0522700	fimo	nucleotide_motif	74	79	28.3	-	.	Name=PF3D7_1007700-D2_PF3D7_0522700-;Alias=;ID=PF3D7_1007700-D2-4-PF3D7_0522700;pvalue=0.00149;sequence=TCTTTC;
PF3D7_0522700	fimo	nucleotide_motif	305	310	28.3	+	.	Name=PF3D7_1007700-D2_PF3D7_0522700+;Alias=;ID=PF3D7_1007700-D2-5-PF3D7_0522700;pvalue=0.00149;sequence=TCTTTC;
PF3D7_0522700	fimo	nucleotide_motif	412	417	26.6	+	.	Name=PF3D7_1007700-D2_PF3D7_0522700+;Alias=;ID=PF3D7_1007700-D2-6-PF3D7_0522700;pvalue=0.00217;sequence=TAATGC;
PF3D7_0522700	fimo	nucleotide_motif	15	20	26.2	+	.	Name=PF3D7_1007700-D2_PF3D7_0522700+;Alias=;ID=PF3D7_1007700-D2-7-PF3D7_0522700;pvalue=0.00242;sequence=TATTCC;
PF3D7_0522700	fimo	nucleotide_motif	896	901	25.8	-	.	Name=PF3D7_1007700-D2_PF3D7_0522700-;Alias=;ID=PF3D7_1007700-D2-8-PF3D7_0522700;pvalue=0.00263;sequence=TATTGG;
PF3D7_0522700	fimo	nucleotide_motif	115	120	25.8	+	.	Name=PF3D7_1007700-D2_PF3D7_0522700+;Alias=;ID=PF3D7_1007700-D2-9-PF3D7_0522700;pvalue=0.00263;sequence=TATTGG;
PF3D7_0522700	fimo	nucleotide_motif	89	94	25.7	-	.	Name=PF3D7_1007700-D2_PF3D7_0522700-;Alias=;ID=PF3D7_1007700-D2-10-PF3D7_0522700;pvalue=0.00268;sequence=TCTGGT;
PF3D7_0522700	fimo	nucleotide_motif	61	66	25.7	+	.	Name=PF3D7_1007700-D2_PF3D7_0522700+;Alias=;ID=PF3D7_1007700-D2-11-PF3D7_0522700;pvalue=0.00269;sequence=TCGTCC;
PF3D7_0522700	fimo	nucleotide_motif	160	165	25.7	+	.	Name=PF3D7_1007700-D2_PF3D7_0522700+;Alias=;ID=PF3D7_1007700-D2-12-PF3D7_0522700;pvalue=0.00271;sequence=CAATGC;
PF3D7_0522700	fimo	nucleotide_motif	189	194	24.1	-	.	Name=PF3D7_1007700-D2_PF3D7_0522700-;Alias=;ID=PF3D7_1007700-D2-13-PF3D7_0522700;pvalue=0.00391;sequence=TATTGT;
PF3D7_0522700	fimo	nucleotide_motif	394	399	24.1	-	.	Name=PF3D7_1007700-D2_PF3D7_0522700-;Alias=;ID=PF3D7_1007700-D2-14-PF3D7_0522700;pvalue=0.00391;sequence=TATTGT;
PF3D7_0522700	fimo	nucleotide_motif	31	36	24	+	.	Name=PF3D7_1007700-D2_PF3D7_0522700+;Alias=;ID=PF3D7_1007700-D2-15-PF3D7_0522700;pvalue=0.00398;sequence=ACTTGG;
PF3D7_0522700	fimo	nucleotide_motif	102	107	24	+	.	Name=PF3D7_1007700-D2_PF3D7_0522700+;Alias=;ID=PF3D7_1007700-D2-16-PF3D7_0522700;pvalue=0.00398;sequence=TCTCGG;
PF3D7_0522700	fimo	nucleotide_motif	679	684	23.9	+	.	Name=PF3D7_1007700-D2_PF3D7_0522700+;Alias=;ID=PF3D7_1007700-D2-17-PF3D7_0522700;pvalue=0.00408;sequence=TTTGGC;
PF3D7_0522700	fimo	nucleotide_motif	416	421	23.8	-	.	Name=PF3D7_1007700-D2_PF3D7_0522700-;Alias=;ID=PF3D7_1007700-D2-18-PF3D7_0522700;pvalue=0.0042;sequence=GTTTGC;
PF3D7_0522700	fimo	nucleotide_motif	564	569	22.6	+	.	Name=PF3D7_1007700-D2_PF3D7_0522700+;Alias=;ID=PF3D7_1007700-D2-19-PF3D7_0522700;pvalue=0.00544;sequence=TCGTGT;
PF3D7_0522700	fimo	nucleotide_motif	226	231	21.9	-	.	Name=PF3D7_1007700-D2_PF3D7_0522700-;Alias=;ID=PF3D7_1007700-D2-20-PF3D7_0522700;pvalue=0.00647;sequence=TATTTC;
PF3D7_0522700	fimo	nucleotide_motif	630	635	21.9	+	.	Name=PF3D7_1007700-D2_PF3D7_0522700+;Alias=;ID=PF3D7_1007700-D2-21-PF3D7_0522700;pvalue=0.00647;sequence=TATTTC;
PF3D7_0522700	fimo	nucleotide_motif	873	878	21.9	+	.	Name=PF3D7_1007700-D2_PF3D7_0522700+;Alias=;ID=PF3D7_1007700-D2-22-PF3D7_0522700;pvalue=0.00647;sequence=TATTTC;
PF3D7_0522700	fimo	nucleotide_motif	19	24	21.9	+	.	Name=PF3D7_1007700-D2_PF3D7_0522700+;Alias=;ID=PF3D7_1007700-D2-23-PF3D7_0522700;pvalue=0.00651;sequence=CCCTGT;
PF3D7_0522700	fimo	nucleotide_motif	128	133	21.7	+	.	Name=PF3D7_1007700-D2_PF3D7_0522700+;Alias=;ID=PF3D7_1007700-D2-24-PF3D7_0522700;pvalue=0.00671;sequence=CATTGT;
PF3D7_0522700	fimo	nucleotide_motif	159	164	21.7	-	.	Name=PF3D7_1007700-D2_PF3D7_0522700-;Alias=;ID=PF3D7_1007700-D2-25-PF3D7_0522700;pvalue=0.00671;sequence=CATTGT;
PF3D7_0522700	fimo	nucleotide_motif	142	147	20.9	+	.	Name=PF3D7_1007700-D2_PF3D7_0522700+;Alias=;ID=PF3D7_1007700-D2-26-PF3D7_0522700;pvalue=0.00809;sequence=TATTGA;
PF3D7_0522700	fimo	nucleotide_motif	171	176	20.8	+	.	Name=PF3D7_1007700-D2_PF3D7_0522700+;Alias=;ID=PF3D7_1007700-D2-27-PF3D7_0522700;pvalue=0.00827;sequence=CCCTAC;
PF3D7_0522700	fimo	nucleotide_motif	27	32	20.7	+	.	Name=PF3D7_1007700-D2_PF3D7_0522700+;Alias=;ID=PF3D7_1007700-D2-28-PF3D7_0522700;pvalue=0.0085;sequence=CATTAC;
PF3D7_0522700	fimo	nucleotide_motif	714	719	20.5	+	.	Name=PF3D7_1007700-D2_PF3D7_0522700+;Alias=;ID=PF3D7_1007700-D2-29-PF3D7_0522700;pvalue=0.00885;sequence=CATTTC;
PF3D7_0522700	fimo	nucleotide_motif	172	177	20.4	+	.	Name=PF3D7_1007700-D2_PF3D7_0522700+;Alias=;ID=PF3D7_1007700-D2-30-PF3D7_0522700;pvalue=0.00906;sequence=CCTACC;
PF3D7_0522700	fimo	nucleotide_motif	100	105	20.2	+	.	Name=PF3D7_1007700-D2_PF3D7_0522700+;Alias=;ID=PF3D7_1007700-D2-31-PF3D7_0522700;pvalue=0.00949;sequence=TCTCTC;
PF3D7_0522700	fimo	nucleotide_motif	501	506	20.2	-	.	Name=PF3D7_1007700-D2_PF3D7_0522700-;Alias=;ID=PF3D7_1007700-D2-32-PF3D7_0522700;pvalue=0.00949;sequence=TCTCTC;
PF3D7_0522700	fimo	nucleotide_motif	503	508	20.2	-	.	Name=PF3D7_1007700-D2_PF3D7_0522700-;Alias=;ID=PF3D7_1007700-D2-33-PF3D7_0522700;pvalue=0.00949;sequence=TCTCTC;
PF3D7_0522700	fimo	nucleotide_motif	505	510	20.2	-	.	Name=PF3D7_1007700-D2_PF3D7_0522700-;Alias=;ID=PF3D7_1007700-D2-34-PF3D7_0522700;pvalue=0.00949;sequence=TCTCTC;
PF3D7_0522700	fimo	nucleotide_motif	35	40	20.1	-	.	Name=PF3D7_1007700-D2_PF3D7_0522700-;Alias=;ID=PF3D7_1007700-D2-35-PF3D7_0522700;pvalue=0.00965;sequence=TGTTCC;
PF3D7_0522700	fimo	nucleotide_motif	293	298	20.1	-	.	Name=PF3D7_1007700-D2_PF3D7_0522700-;Alias=;ID=PF3D7_1007700-D2-36-PF3D7_0522700;pvalue=0.00965;sequence=TGTTCC;
PF3D7_0522700	fimo	nucleotide_motif	7	12	20.1	+	.	Name=PF3D7_1007700-D2_PF3D7_0522700+;Alias=;ID=PF3D7_1007700-D2-37-PF3D7_0522700;pvalue=0.0098;sequence=TATGGG;
PF3D7_0522700	fimo	nucleotide_motif	43	48	20.1	+	.	Name=PF3D7_1007700-D2_PF3D7_0522700+;Alias=;ID=PF3D7_1007700-D2-38-PF3D7_0522700;pvalue=0.0098;sequence=TGTTGG;
PF3D7_0522800	fimo	nucleotide_motif	647	652	34.2	+	.	Name=PF3D7_1007700-D2_PF3D7_0522800+;Alias=;ID=PF3D7_1007700-D2-1-PF3D7_0522800;pvalue=0.000381;sequence=TCTTCC;
PF3D7_0522800	fimo	nucleotide_motif	605	610	31.5	-	.	Name=PF3D7_1007700-D2_PF3D7_0522800-;Alias=;ID=PF3D7_1007700-D2-2-PF3D7_0522800;pvalue=0.000709;sequence=TCTTGT;
PF3D7_0522800	fimo	nucleotide_motif	442	447	26.2	-	.	Name=PF3D7_1007700-D2_PF3D7_0522800-;Alias=;ID=PF3D7_1007700-D2-3-PF3D7_0522800;pvalue=0.00242;sequence=TATTCC;
PF3D7_0522800	fimo	nucleotide_motif	24	29	24.1	-	.	Name=PF3D7_1007700-D2_PF3D7_0522800-;Alias=;ID=PF3D7_1007700-D2-4-PF3D7_0522800;pvalue=0.00391;sequence=TATTGT;
PF3D7_0522800	fimo	nucleotide_motif	267	272	24.1	-	.	Name=PF3D7_1007700-D2_PF3D7_0522800-;Alias=;ID=PF3D7_1007700-D2-5-PF3D7_0522800;pvalue=0.00391;sequence=TATTGT;
PF3D7_0522800	fimo	nucleotide_motif	752	757	24.1	-	.	Name=PF3D7_1007700-D2_PF3D7_0522800-;Alias=;ID=PF3D7_1007700-D2-6-PF3D7_0522800;pvalue=0.00391;sequence=TATTGT;
PF3D7_0522800	fimo	nucleotide_motif	781	786	24.1	-	.	Name=PF3D7_1007700-D2_PF3D7_0522800-;Alias=;ID=PF3D7_1007700-D2-7-PF3D7_0522800;pvalue=0.00391;sequence=TATTGT;
PF3D7_0522800	fimo	nucleotide_motif	98	103	23.9	+	.	Name=PF3D7_1007700-D2_PF3D7_0522800+;Alias=;ID=PF3D7_1007700-D2-8-PF3D7_0522800;pvalue=0.00408;sequence=TTTGGC;
PF3D7_0522800	fimo	nucleotide_motif	119	124	23.8	+	.	Name=PF3D7_1007700-D2_PF3D7_0522800+;Alias=;ID=PF3D7_1007700-D2-9-PF3D7_0522800;pvalue=0.00413;sequence=TCTGTC;
PF3D7_0522800	fimo	nucleotide_motif	536	541	22.7	-	.	Name=PF3D7_1007700-D2_PF3D7_0522800-;Alias=;ID=PF3D7_1007700-D2-10-PF3D7_0522800;pvalue=0.00538;sequence=TATTAC;
PF3D7_0522800	fimo	nucleotide_motif	650	655	22.7	+	.	Name=PF3D7_1007700-D2_PF3D7_0522800+;Alias=;ID=PF3D7_1007700-D2-11-PF3D7_0522800;pvalue=0.00541;sequence=TCCTTC;
PF3D7_0522800	fimo	nucleotide_motif	969	974	21.9	-	.	Name=PF3D7_1007700-D2_PF3D7_0522800-;Alias=;ID=PF3D7_1007700-D2-12-PF3D7_0522800;pvalue=0.00647;sequence=TATTTC;
PF3D7_0522800	fimo	nucleotide_motif	563	568	21.7	+	.	Name=PF3D7_1007700-D2_PF3D7_0522800+;Alias=;ID=PF3D7_1007700-D2-13-PF3D7_0522800;pvalue=0.00671;sequence=CATTGT;
PF3D7_0522800	fimo	nucleotide_motif	741	746	20.9	+	.	Name=PF3D7_1007700-D2_PF3D7_0522800+;Alias=;ID=PF3D7_1007700-D2-14-PF3D7_0522800;pvalue=0.00809;sequence=TATTGA;
PF3D7_0522800	fimo	nucleotide_motif	892	897	20.9	-	.	Name=PF3D7_1007700-D2_PF3D7_0522800-;Alias=;ID=PF3D7_1007700-D2-15-PF3D7_0522800;pvalue=0.00809;sequence=TATTGA;
PF3D7_0522800	fimo	nucleotide_motif	556	561	20.9	+	.	Name=PF3D7_1007700-D2_PF3D7_0522800+;Alias=;ID=PF3D7_1007700-D2-16-PF3D7_0522800;pvalue=0.00813;sequence=AAGTGC;
PF3D7_0522800	fimo	nucleotide_motif	615	620	20.6	+	.	Name=PF3D7_1007700-D2_PF3D7_0522800+;Alias=;ID=PF3D7_1007700-D2-17-PF3D7_0522800;pvalue=0.00868;sequence=ATTTGC;
PF3D7_0522900	fimo	nucleotide_motif	620	625	45.4	+	.	Name=PF3D7_1007700-D2_PF3D7_0522900+;Alias=;ID=PF3D7_1007700-D2-1-PF3D7_0522900;pvalue=2.87e-05;sequence=TCTTGC;
PF3D7_0522900	fimo	nucleotide_motif	799	804	43.7	+	.	Name=PF3D7_1007700-D2_PF3D7_0522900+;Alias=;ID=PF3D7_1007700-D2-2-PF3D7_0522900;pvalue=4.3e-05;sequence=GCTTGC;
PF3D7_0522900	fimo	nucleotide_motif	344	349	31.4	-	.	Name=PF3D7_1007700-D2_PF3D7_0522900-;Alias=;ID=PF3D7_1007700-D2-3-PF3D7_0522900;pvalue=0.000724;sequence=GCGTGC;
PF3D7_0522900	fimo	nucleotide_motif	795	800	31.2	+	.	Name=PF3D7_1007700-D2_PF3D7_0522900+;Alias=;ID=PF3D7_1007700-D2-4-PF3D7_0522900;pvalue=0.000758;sequence=TAGTGC;
PF3D7_0522900	fimo	nucleotide_motif	315	320	30.3	-	.	Name=PF3D7_1007700-D2_PF3D7_0522900-;Alias=;ID=PF3D7_1007700-D2-5-PF3D7_0522900;pvalue=0.00094;sequence=AATTGC;
PF3D7_0522900	fimo	nucleotide_motif	302	307	29.4	+	.	Name=PF3D7_1007700-D2_PF3D7_0522900+;Alias=;ID=PF3D7_1007700-D2-6-PF3D7_0522900;pvalue=0.00114;sequence=TTTTGC;
PF3D7_0522900	fimo	nucleotide_motif	467	472	28.3	-	.	Name=PF3D7_1007700-D2_PF3D7_0522900-;Alias=;ID=PF3D7_1007700-D2-7-PF3D7_0522900;pvalue=0.00149;sequence=TCTTTC;
PF3D7_0522900	fimo	nucleotide_motif	931	936	28.3	-	.	Name=PF3D7_1007700-D2_PF3D7_0522900-;Alias=;ID=PF3D7_1007700-D2-8-PF3D7_0522900;pvalue=0.00149;sequence=TCTTTC;
PF3D7_0522900	fimo	nucleotide_motif	698	703	25.6	+	.	Name=PF3D7_1007700-D2_PF3D7_0522900+;Alias=;ID=PF3D7_1007700-D2-9-PF3D7_0522900;pvalue=0.00275;sequence=ACATGC;
PF3D7_0522900	fimo	nucleotide_motif	702	707	25.6	+	.	Name=PF3D7_1007700-D2_PF3D7_0522900+;Alias=;ID=PF3D7_1007700-D2-10-PF3D7_0522900;pvalue=0.00278;sequence=GCTTGT;
PF3D7_0522900	fimo	nucleotide_motif	263	268	24.1	+	.	Name=PF3D7_1007700-D2_PF3D7_0522900+;Alias=;ID=PF3D7_1007700-D2-11-PF3D7_0522900;pvalue=0.00391;sequence=TATTGT;
PF3D7_0522900	fimo	nucleotide_motif	717	722	24.1	+	.	Name=PF3D7_1007700-D2_PF3D7_0522900+;Alias=;ID=PF3D7_1007700-D2-12-PF3D7_0522900;pvalue=0.00391;sequence=TATTGT;
PF3D7_0522900	fimo	nucleotide_motif	307	312	24	-	.	Name=PF3D7_1007700-D2_PF3D7_0522900-;Alias=;ID=PF3D7_1007700-D2-13-PF3D7_0522900;pvalue=0.00398;sequence=ACTTGG;
PF3D7_0522900	fimo	nucleotide_motif	350	355	23.9	-	.	Name=PF3D7_1007700-D2_PF3D7_0522900-;Alias=;ID=PF3D7_1007700-D2-14-PF3D7_0522900;pvalue=0.00404;sequence=AGTTGC;
PF3D7_0522900	fimo	nucleotide_motif	249	254	23.6	-	.	Name=PF3D7_1007700-D2_PF3D7_0522900-;Alias=;ID=PF3D7_1007700-D2-15-PF3D7_0522900;pvalue=0.00432;sequence=TCCTAC;
PF3D7_0522900	fimo	nucleotide_motif	55	60	21.9	+	.	Name=PF3D7_1007700-D2_PF3D7_0522900+;Alias=;ID=PF3D7_1007700-D2-16-PF3D7_0522900;pvalue=0.00647;sequence=TATTTC;
PF3D7_0522900	fimo	nucleotide_motif	446	451	21.7	-	.	Name=PF3D7_1007700-D2_PF3D7_0522900-;Alias=;ID=PF3D7_1007700-D2-17-PF3D7_0522900;pvalue=0.00671;sequence=CATTGT;
PF3D7_0522900	fimo	nucleotide_motif	393	398	20.9	+	.	Name=PF3D7_1007700-D2_PF3D7_0522900+;Alias=;ID=PF3D7_1007700-D2-18-PF3D7_0522900;pvalue=0.00809;sequence=TATTGA;
PF3D7_0522900	fimo	nucleotide_motif	306	311	20.9	-	.	Name=PF3D7_1007700-D2_PF3D7_0522900-;Alias=;ID=PF3D7_1007700-D2-19-PF3D7_0522900;pvalue=0.0081;sequence=CTTGGC;
PF3D7_0522900	fimo	nucleotide_motif	498	503	20.6	-	.	Name=PF3D7_1007700-D2_PF3D7_0522900-;Alias=;ID=PF3D7_1007700-D2-20-PF3D7_0522900;pvalue=0.00868;sequence=ATTTGC;
PF3D7_0522900	fimo	nucleotide_motif	868	873	20.6	+	.	Name=PF3D7_1007700-D2_PF3D7_0522900+;Alias=;ID=PF3D7_1007700-D2-21-PF3D7_0522900;pvalue=0.00868;sequence=ATTTGC;
PF3D7_0522900	fimo	nucleotide_motif	760	765	20.5	-	.	Name=PF3D7_1007700-D2_PF3D7_0522900-;Alias=;ID=PF3D7_1007700-D2-22-PF3D7_0522900;pvalue=0.00885;sequence=CATTTC;
PF3D7_0522900	fimo	nucleotide_motif	720	725	20.1	+	.	Name=PF3D7_1007700-D2_PF3D7_0522900+;Alias=;ID=PF3D7_1007700-D2-23-PF3D7_0522900;pvalue=0.0098;sequence=TGTTGG;
PF3D7_0523000	fimo	nucleotide_motif	26	31	31.5	-	.	Name=PF3D7_1007700-D2_PF3D7_0523000-;Alias=;ID=PF3D7_1007700-D2-1-PF3D7_0523000;pvalue=0.000709;sequence=TCTTGT;
PF3D7_0523000	fimo	nucleotide_motif	66	71	26.6	-	.	Name=PF3D7_1007700-D2_PF3D7_0523000-;Alias=;ID=PF3D7_1007700-D2-2-PF3D7_0523000;pvalue=0.0022;sequence=CCTTGA;
PF3D7_0523000	fimo	nucleotide_motif	618	623	26.2	+	.	Name=PF3D7_1007700-D2_PF3D7_0523000+;Alias=;ID=PF3D7_1007700-D2-3-PF3D7_0523000;pvalue=0.00242;sequence=TATTCC;
PF3D7_0523000	fimo	nucleotide_motif	602	607	21.9	-	.	Name=PF3D7_1007700-D2_PF3D7_0523000-;Alias=;ID=PF3D7_1007700-D2-4-PF3D7_0523000;pvalue=0.00647;sequence=TATTTC;
PF3D7_0523000	fimo	nucleotide_motif	714	719	21.9	+	.	Name=PF3D7_1007700-D2_PF3D7_0523000+;Alias=;ID=PF3D7_1007700-D2-5-PF3D7_0523000;pvalue=0.0065;sequence=TCTACC;
PF3D7_0523000	fimo	nucleotide_motif	9	14	20.9	-	.	Name=PF3D7_1007700-D2_PF3D7_0523000-;Alias=;ID=PF3D7_1007700-D2-6-PF3D7_0523000;pvalue=0.00809;sequence=TATTGA;
PF3D7_0523000	fimo	nucleotide_motif	271	276	20.8	-	.	Name=PF3D7_1007700-D2_PF3D7_0523000-;Alias=;ID=PF3D7_1007700-D2-7-PF3D7_0523000;pvalue=0.0083;sequence=TCATCC;
PF3D7_0523000	fimo	nucleotide_motif	592	597	20.2	-	.	Name=PF3D7_1007700-D2_PF3D7_0523000-;Alias=;ID=PF3D7_1007700-D2-8-PF3D7_0523000;pvalue=0.00946;sequence=TCTAGT;
PF3D7_0523000	fimo	nucleotide_motif	62	67	20.2	+	.	Name=PF3D7_1007700-D2_PF3D7_0523000+;Alias=;ID=PF3D7_1007700-D2-9-PF3D7_0523000;pvalue=0.00949;sequence=TCTCTC;
PF3D7_0523100	fimo	nucleotide_motif	724	729	33.3	-	.	Name=PF3D7_1007700-D2_PF3D7_0523100-;Alias=;ID=PF3D7_1007700-D2-1-PF3D7_0523100;pvalue=0.000468;sequence=TATGGC;
PF3D7_0523100	fimo	nucleotide_motif	161	166	31.5	+	.	Name=PF3D7_1007700-D2_PF3D7_0523100+;Alias=;ID=PF3D7_1007700-D2-2-PF3D7_0523100;pvalue=0.000709;sequence=TCTTGT;
PF3D7_0523100	fimo	nucleotide_motif	193	198	31.5	+	.	Name=PF3D7_1007700-D2_PF3D7_0523100+;Alias=;ID=PF3D7_1007700-D2-3-PF3D7_0523100;pvalue=0.000709;sequence=TCTTGT;
PF3D7_0523100	fimo	nucleotide_motif	972	977	31.5	-	.	Name=PF3D7_1007700-D2_PF3D7_0523100-;Alias=;ID=PF3D7_1007700-D2-4-PF3D7_0523100;pvalue=0.000709;sequence=TCTTGT;
PF3D7_0523100	fimo	nucleotide_motif	893	898	31.2	+	.	Name=PF3D7_1007700-D2_PF3D7_0523100+;Alias=;ID=PF3D7_1007700-D2-5-PF3D7_0523100;pvalue=0.000758;sequence=TAGTGC;
PF3D7_0523100	fimo	nucleotide_motif	177	182	28.8	+	.	Name=PF3D7_1007700-D2_PF3D7_0523100+;Alias=;ID=PF3D7_1007700-D2-6-PF3D7_0523100;pvalue=0.00131;sequence=TCTTAC;
PF3D7_0523100	fimo	nucleotide_motif	240	245	28.3	+	.	Name=PF3D7_1007700-D2_PF3D7_0523100+;Alias=;ID=PF3D7_1007700-D2-7-PF3D7_0523100;pvalue=0.00149;sequence=TCTTTC;
PF3D7_0523100	fimo	nucleotide_motif	838	843	28.3	+	.	Name=PF3D7_1007700-D2_PF3D7_0523100+;Alias=;ID=PF3D7_1007700-D2-8-PF3D7_0523100;pvalue=0.00149;sequence=TCTTTC;
PF3D7_0523100	fimo	nucleotide_motif	842	847	28.3	+	.	Name=PF3D7_1007700-D2_PF3D7_0523100+;Alias=;ID=PF3D7_1007700-D2-9-PF3D7_0523100;pvalue=0.00149;sequence=TCTTTC;
PF3D7_0523100	fimo	nucleotide_motif	846	851	28.3	+	.	Name=PF3D7_1007700-D2_PF3D7_0523100+;Alias=;ID=PF3D7_1007700-D2-10-PF3D7_0523100;pvalue=0.00149;sequence=TCTTTC;
PF3D7_0523100	fimo	nucleotide_motif	850	855	28.3	+	.	Name=PF3D7_1007700-D2_PF3D7_0523100+;Alias=;ID=PF3D7_1007700-D2-11-PF3D7_0523100;pvalue=0.00149;sequence=TCTTTC;
PF3D7_0523100	fimo	nucleotide_motif	854	859	28.3	+	.	Name=PF3D7_1007700-D2_PF3D7_0523100+;Alias=;ID=PF3D7_1007700-D2-12-PF3D7_0523100;pvalue=0.00149;sequence=TCTTTC;
PF3D7_0523100	fimo	nucleotide_motif	858	863	28.3	+	.	Name=PF3D7_1007700-D2_PF3D7_0523100+;Alias=;ID=PF3D7_1007700-D2-13-PF3D7_0523100;pvalue=0.00149;sequence=TCTTTC;
PF3D7_0523100	fimo	nucleotide_motif	862	867	28.3	+	.	Name=PF3D7_1007700-D2_PF3D7_0523100+;Alias=;ID=PF3D7_1007700-D2-14-PF3D7_0523100;pvalue=0.00149;sequence=TCTTTC;
PF3D7_0523100	fimo	nucleotide_motif	866	871	28.3	+	.	Name=PF3D7_1007700-D2_PF3D7_0523100+;Alias=;ID=PF3D7_1007700-D2-15-PF3D7_0523100;pvalue=0.00149;sequence=TCTTTC;
PF3D7_0523100	fimo	nucleotide_motif	963	968	28.2	-	.	Name=PF3D7_1007700-D2_PF3D7_0523100-;Alias=;ID=PF3D7_1007700-D2-16-PF3D7_0523100;pvalue=0.00152;sequence=CAGTGC;
PF3D7_0523100	fimo	nucleotide_motif	954	959	27.3	+	.	Name=PF3D7_1007700-D2_PF3D7_0523100+;Alias=;ID=PF3D7_1007700-D2-17-PF3D7_0523100;pvalue=0.00188;sequence=TATAGC;
PF3D7_0523100	fimo	nucleotide_motif	324	329	27	+	.	Name=PF3D7_1007700-D2_PF3D7_0523100+;Alias=;ID=PF3D7_1007700-D2-18-PF3D7_0523100;pvalue=0.00197;sequence=CCTTTC;
PF3D7_0523100	fimo	nucleotide_motif	659	664	26.6	-	.	Name=PF3D7_1007700-D2_PF3D7_0523100-;Alias=;ID=PF3D7_1007700-D2-19-PF3D7_0523100;pvalue=0.00217;sequence=TAATGC;
PF3D7_0523100	fimo	nucleotide_motif	959	964	26.5	+	.	Name=PF3D7_1007700-D2_PF3D7_0523100+;Alias=;ID=PF3D7_1007700-D2-20-PF3D7_0523100;pvalue=0.00224;sequence=CATAGC;
PF3D7_0523100	fimo	nucleotide_motif	303	308	26.2	-	.	Name=PF3D7_1007700-D2_PF3D7_0523100-;Alias=;ID=PF3D7_1007700-D2-21-PF3D7_0523100;pvalue=0.00242;sequence=TATTCC;
PF3D7_0523100	fimo	nucleotide_motif	72	77	26.2	+	.	Name=PF3D7_1007700-D2_PF3D7_0523100+;Alias=;ID=PF3D7_1007700-D2-22-PF3D7_0523100;pvalue=0.00242;sequence=TATTCC;
PF3D7_0523100	fimo	nucleotide_motif	130	135	24.1	+	.	Name=PF3D7_1007700-D2_PF3D7_0523100+;Alias=;ID=PF3D7_1007700-D2-23-PF3D7_0523100;pvalue=0.00391;sequence=TATTGT;
PF3D7_0523100	fimo	nucleotide_motif	38	43	24	+	.	Name=PF3D7_1007700-D2_PF3D7_0523100+;Alias=;ID=PF3D7_1007700-D2-24-PF3D7_0523100;pvalue=0.00395;sequence=TCTCCC;
PF3D7_0523100	fimo	nucleotide_motif	21	26	22.7	+	.	Name=PF3D7_1007700-D2_PF3D7_0523100+;Alias=;ID=PF3D7_1007700-D2-25-PF3D7_0523100;pvalue=0.00538;sequence=TATTAC;
PF3D7_0523100	fimo	nucleotide_motif	51	56	22.7	+	.	Name=PF3D7_1007700-D2_PF3D7_0523100+;Alias=;ID=PF3D7_1007700-D2-26-PF3D7_0523100;pvalue=0.00538;sequence=TATTAC;
PF3D7_0523100	fimo	nucleotide_motif	66	71	22.7	+	.	Name=PF3D7_1007700-D2_PF3D7_0523100+;Alias=;ID=PF3D7_1007700-D2-27-PF3D7_0523100;pvalue=0.00538;sequence=TATTAC;
PF3D7_0523100	fimo	nucleotide_motif	166	171	22.7	+	.	Name=PF3D7_1007700-D2_PF3D7_0523100+;Alias=;ID=PF3D7_1007700-D2-28-PF3D7_0523100;pvalue=0.00538;sequence=TATTAC;
PF3D7_0523100	fimo	nucleotide_motif	219	224	22.7	-	.	Name=PF3D7_1007700-D2_PF3D7_0523100-;Alias=;ID=PF3D7_1007700-D2-29-PF3D7_0523100;pvalue=0.00538;sequence=TATTAC;
PF3D7_0523100	fimo	nucleotide_motif	296	301	22.7	-	.	Name=PF3D7_1007700-D2_PF3D7_0523100-;Alias=;ID=PF3D7_1007700-D2-30-PF3D7_0523100;pvalue=0.00538;sequence=TATTAC;
PF3D7_0523100	fimo	nucleotide_motif	747	752	22.7	-	.	Name=PF3D7_1007700-D2_PF3D7_0523100-;Alias=;ID=PF3D7_1007700-D2-31-PF3D7_0523100;pvalue=0.00538;sequence=TATTAC;
PF3D7_0523100	fimo	nucleotide_motif	85	90	21.9	-	.	Name=PF3D7_1007700-D2_PF3D7_0523100-;Alias=;ID=PF3D7_1007700-D2-32-PF3D7_0523100;pvalue=0.00647;sequence=TATTTC;
PF3D7_0523100	fimo	nucleotide_motif	173	178	21.9	+	.	Name=PF3D7_1007700-D2_PF3D7_0523100+;Alias=;ID=PF3D7_1007700-D2-33-PF3D7_0523100;pvalue=0.00647;sequence=TATTTC;
PF3D7_0523100	fimo	nucleotide_motif	331	336	21.9	+	.	Name=PF3D7_1007700-D2_PF3D7_0523100+;Alias=;ID=PF3D7_1007700-D2-34-PF3D7_0523100;pvalue=0.00647;sequence=TATTTC;
PF3D7_0523100	fimo	nucleotide_motif	589	594	21.9	-	.	Name=PF3D7_1007700-D2_PF3D7_0523100-;Alias=;ID=PF3D7_1007700-D2-35-PF3D7_0523100;pvalue=0.00647;sequence=TATTTC;
PF3D7_0523100	fimo	nucleotide_motif	609	614	21.9	+	.	Name=PF3D7_1007700-D2_PF3D7_0523100+;Alias=;ID=PF3D7_1007700-D2-36-PF3D7_0523100;pvalue=0.00647;sequence=TATTTC;
PF3D7_0523100	fimo	nucleotide_motif	447	452	21.9	+	.	Name=PF3D7_1007700-D2_PF3D7_0523100+;Alias=;ID=PF3D7_1007700-D2-37-PF3D7_0523100;pvalue=0.0065;sequence=TCTACC;
PF3D7_0523100	fimo	nucleotide_motif	570	575	21.7	+	.	Name=PF3D7_1007700-D2_PF3D7_0523100+;Alias=;ID=PF3D7_1007700-D2-38-PF3D7_0523100;pvalue=0.00671;sequence=CATTGT;
PF3D7_0523100	fimo	nucleotide_motif	214	219	20.5	-	.	Name=PF3D7_1007700-D2_PF3D7_0523100-;Alias=;ID=PF3D7_1007700-D2-39-PF3D7_0523100;pvalue=0.00885;sequence=CATTTC;
PF3D7_0523100	fimo	nucleotide_motif	231	236	20.5	-	.	Name=PF3D7_1007700-D2_PF3D7_0523100-;Alias=;ID=PF3D7_1007700-D2-40-PF3D7_0523100;pvalue=0.00885;sequence=CATTTC;
PF3D7_0523100	fimo	nucleotide_motif	881	886	20.4	-	.	Name=PF3D7_1007700-D2_PF3D7_0523100-;Alias=;ID=PF3D7_1007700-D2-41-PF3D7_0523100;pvalue=0.00906;sequence=TCATGG;
PF3D7_0523100	fimo	nucleotide_motif	319	324	20.3	+	.	Name=PF3D7_1007700-D2_PF3D7_0523100+;Alias=;ID=PF3D7_1007700-D2-42-PF3D7_0523100;pvalue=0.00929;sequence=ACTTTC;
PF3D7_0523100	fimo	nucleotide_motif	721	726	20.1	+	.	Name=PF3D7_1007700-D2_PF3D7_0523100+;Alias=;ID=PF3D7_1007700-D2-43-PF3D7_0523100;pvalue=0.00965;sequence=TATGCC;
PF3D7_0523200	fimo	nucleotide_motif	963	968	31.5	+	.	Name=PF3D7_1007700-D2_PF3D7_0523200+;Alias=;ID=PF3D7_1007700-D2-1-PF3D7_0523200;pvalue=0.000709;sequence=TCTTGT;
PF3D7_0523200	fimo	nucleotide_motif	938	943	28.3	+	.	Name=PF3D7_1007700-D2_PF3D7_0523200+;Alias=;ID=PF3D7_1007700-D2-2-PF3D7_0523200;pvalue=0.00149;sequence=TCTTTC;
PF3D7_0523200	fimo	nucleotide_motif	972	977	28.2	+	.	Name=PF3D7_1007700-D2_PF3D7_0523200+;Alias=;ID=PF3D7_1007700-D2-3-PF3D7_0523200;pvalue=0.00152;sequence=CAGTGC;
PF3D7_0523200	fimo	nucleotide_motif	981	986	27.3	-	.	Name=PF3D7_1007700-D2_PF3D7_0523200-;Alias=;ID=PF3D7_1007700-D2-4-PF3D7_0523200;pvalue=0.00188;sequence=TATAGC;
PF3D7_0523200	fimo	nucleotide_motif	190	195	27.3	+	.	Name=PF3D7_1007700-D2_PF3D7_0523200+;Alias=;ID=PF3D7_1007700-D2-5-PF3D7_0523200;pvalue=0.00188;sequence=TATAGC;
PF3D7_0523200	fimo	nucleotide_motif	976	981	26.5	-	.	Name=PF3D7_1007700-D2_PF3D7_0523200-;Alias=;ID=PF3D7_1007700-D2-6-PF3D7_0523200;pvalue=0.00224;sequence=CATAGC;
PF3D7_0523200	fimo	nucleotide_motif	231	236	25.8	+	.	Name=PF3D7_1007700-D2_PF3D7_0523200+;Alias=;ID=PF3D7_1007700-D2-7-PF3D7_0523200;pvalue=0.00263;sequence=TATTGG;
PF3D7_0523200	fimo	nucleotide_motif	559	564	25.7	-	.	Name=PF3D7_1007700-D2_PF3D7_0523200-;Alias=;ID=PF3D7_1007700-D2-8-PF3D7_0523200;pvalue=0.00271;sequence=CAATGC;
PF3D7_0523200	fimo	nucleotide_motif	463	468	25.5	+	.	Name=PF3D7_1007700-D2_PF3D7_0523200+;Alias=;ID=PF3D7_1007700-D2-9-PF3D7_0523200;pvalue=0.00284;sequence=TCCTGT;
PF3D7_0523200	fimo	nucleotide_motif	222	227	24.1	+	.	Name=PF3D7_1007700-D2_PF3D7_0523200+;Alias=;ID=PF3D7_1007700-D2-10-PF3D7_0523200;pvalue=0.00391;sequence=TATTGT;
PF3D7_0523200	fimo	nucleotide_motif	506	511	24.1	-	.	Name=PF3D7_1007700-D2_PF3D7_0523200-;Alias=;ID=PF3D7_1007700-D2-11-PF3D7_0523200;pvalue=0.00391;sequence=TATTGT;
PF3D7_0523200	fimo	nucleotide_motif	593	598	24.1	+	.	Name=PF3D7_1007700-D2_PF3D7_0523200+;Alias=;ID=PF3D7_1007700-D2-12-PF3D7_0523200;pvalue=0.00391;sequence=TATTGT;
PF3D7_0523200	fimo	nucleotide_motif	299	304	23.9	+	.	Name=PF3D7_1007700-D2_PF3D7_0523200+;Alias=;ID=PF3D7_1007700-D2-13-PF3D7_0523200;pvalue=0.00404;sequence=AATGGC;
PF3D7_0523200	fimo	nucleotide_motif	276	281	23.8	-	.	Name=PF3D7_1007700-D2_PF3D7_0523200-;Alias=;ID=PF3D7_1007700-D2-14-PF3D7_0523200;pvalue=0.00417;sequence=AACTGC;
PF3D7_0523200	fimo	nucleotide_motif	289	294	23.8	+	.	Name=PF3D7_1007700-D2_PF3D7_0523200+;Alias=;ID=PF3D7_1007700-D2-15-PF3D7_0523200;pvalue=0.00417;sequence=AACTGC;
PF3D7_0523200	fimo	nucleotide_motif	555	560	23.6	+	.	Name=PF3D7_1007700-D2_PF3D7_0523200+;Alias=;ID=PF3D7_1007700-D2-16-PF3D7_0523200;pvalue=0.00435;sequence=TCAAGC;
PF3D7_0523200	fimo	nucleotide_motif	367	372	22.7	+	.	Name=PF3D7_1007700-D2_PF3D7_0523200+;Alias=;ID=PF3D7_1007700-D2-17-PF3D7_0523200;pvalue=0.00541;sequence=TCCTTC;
PF3D7_0523200	fimo	nucleotide_motif	525	530	21.9	+	.	Name=PF3D7_1007700-D2_PF3D7_0523200+;Alias=;ID=PF3D7_1007700-D2-18-PF3D7_0523200;pvalue=0.00647;sequence=TATTTC;
PF3D7_0523200	fimo	nucleotide_motif	560	565	21.7	+	.	Name=PF3D7_1007700-D2_PF3D7_0523200+;Alias=;ID=PF3D7_1007700-D2-19-PF3D7_0523200;pvalue=0.00671;sequence=CATTGT;
PF3D7_0523200	fimo	nucleotide_motif	577	582	21.7	+	.	Name=PF3D7_1007700-D2_PF3D7_0523200+;Alias=;ID=PF3D7_1007700-D2-20-PF3D7_0523200;pvalue=0.00671;sequence=CATTGT;
PF3D7_0523200	fimo	nucleotide_motif	647	652	21.6	-	.	Name=PF3D7_1007700-D2_PF3D7_0523200-;Alias=;ID=PF3D7_1007700-D2-21-PF3D7_0523200;pvalue=0.00691;sequence=ACTTGT;
PF3D7_0523200	fimo	nucleotide_motif	555	560	21.5	-	.	Name=PF3D7_1007700-D2_PF3D7_0523200-;Alias=;ID=PF3D7_1007700-D2-22-PF3D7_0523200;pvalue=0.007;sequence=GCTTGA;
PF3D7_0523200	fimo	nucleotide_motif	806	811	20.7	+	.	Name=PF3D7_1007700-D2_PF3D7_0523200+;Alias=;ID=PF3D7_1007700-D2-23-PF3D7_0523200;pvalue=0.0085;sequence=CCCTTC;
PF3D7_0523200	fimo	nucleotide_motif	271	276	20.5	-	.	Name=PF3D7_1007700-D2_PF3D7_0523200-;Alias=;ID=PF3D7_1007700-D2-24-PF3D7_0523200;pvalue=0.00885;sequence=CATTTC;
PF3D7_0523200	fimo	nucleotide_motif	85	90	20.4	+	.	Name=PF3D7_1007700-D2_PF3D7_0523200+;Alias=;ID=PF3D7_1007700-D2-25-PF3D7_0523200;pvalue=0.00903;sequence=ACTTAC;
PF3D7_0523200	fimo	nucleotide_motif	306	311	20.3	-	.	Name=PF3D7_1007700-D2_PF3D7_0523200-;Alias=;ID=PF3D7_1007700-D2-26-PF3D7_0523200;pvalue=0.00929;sequence=ACTTTC;
PF3D7_0523200	fimo	nucleotide_motif	293	298	20.2	-	.	Name=PF3D7_1007700-D2_PF3D7_0523200-;Alias=;ID=PF3D7_1007700-D2-27-PF3D7_0523200;pvalue=0.00955;sequence=TAAGGC;
PF3D7_0523200	fimo	nucleotide_motif	302	307	20.2	-	.	Name=PF3D7_1007700-D2_PF3D7_0523200-;Alias=;ID=PF3D7_1007700-D2-28-PF3D7_0523200;pvalue=0.00959;sequence=TCCGCC;
PF3D7_0523300	fimo	nucleotide_motif	693	698	36.6	+	.	Name=PF3D7_1007700-D2_PF3D7_0523300+;Alias=;ID=PF3D7_1007700-D2-1-PF3D7_0523300;pvalue=0.00022;sequence=TATTGC;
PF3D7_0523300	fimo	nucleotide_motif	675	680	28.3	+	.	Name=PF3D7_1007700-D2_PF3D7_0523300+;Alias=;ID=PF3D7_1007700-D2-2-PF3D7_0523300;pvalue=0.00149;sequence=TCTTTC;
PF3D7_0523300	fimo	nucleotide_motif	536	541	25.5	-	.	Name=PF3D7_1007700-D2_PF3D7_0523300-;Alias=;ID=PF3D7_1007700-D2-3-PF3D7_0523300;pvalue=0.00284;sequence=TCCTGT;
PF3D7_0523300	fimo	nucleotide_motif	447	452	24.1	+	.	Name=PF3D7_1007700-D2_PF3D7_0523300+;Alias=;ID=PF3D7_1007700-D2-4-PF3D7_0523300;pvalue=0.00391;sequence=TATTGT;
PF3D7_0523300	fimo	nucleotide_motif	667	672	24.1	+	.	Name=PF3D7_1007700-D2_PF3D7_0523300+;Alias=;ID=PF3D7_1007700-D2-5-PF3D7_0523300;pvalue=0.00391;sequence=TATTGT;
PF3D7_0523300	fimo	nucleotide_motif	889	894	23.6	-	.	Name=PF3D7_1007700-D2_PF3D7_0523300-;Alias=;ID=PF3D7_1007700-D2-6-PF3D7_0523300;pvalue=0.00432;sequence=TCCTAC;
PF3D7_0523300	fimo	nucleotide_motif	23	28	22.7	-	.	Name=PF3D7_1007700-D2_PF3D7_0523300-;Alias=;ID=PF3D7_1007700-D2-7-PF3D7_0523300;pvalue=0.00538;sequence=TATTAC;
PF3D7_0523300	fimo	nucleotide_motif	476	481	22.7	+	.	Name=PF3D7_1007700-D2_PF3D7_0523300+;Alias=;ID=PF3D7_1007700-D2-8-PF3D7_0523300;pvalue=0.00538;sequence=TATTAC;
PF3D7_0523300	fimo	nucleotide_motif	747	752	22.7	-	.	Name=PF3D7_1007700-D2_PF3D7_0523300-;Alias=;ID=PF3D7_1007700-D2-9-PF3D7_0523300;pvalue=0.00538;sequence=TATTAC;
PF3D7_0523300	fimo	nucleotide_motif	376	381	22.7	+	.	Name=PF3D7_1007700-D2_PF3D7_0523300+;Alias=;ID=PF3D7_1007700-D2-10-PF3D7_0523300;pvalue=0.00541;sequence=TCCTTC;
PF3D7_0523300	fimo	nucleotide_motif	370	375	21.9	+	.	Name=PF3D7_1007700-D2_PF3D7_0523300+;Alias=;ID=PF3D7_1007700-D2-11-PF3D7_0523300;pvalue=0.00647;sequence=TATTTC;
PF3D7_0523300	fimo	nucleotide_motif	431	436	20.9	+	.	Name=PF3D7_1007700-D2_PF3D7_0523300+;Alias=;ID=PF3D7_1007700-D2-12-PF3D7_0523300;pvalue=0.00809;sequence=TATTGA;
PF3D7_0523300	fimo	nucleotide_motif	284	289	20.6	-	.	Name=PF3D7_1007700-D2_PF3D7_0523300-;Alias=;ID=PF3D7_1007700-D2-13-PF3D7_0523300;pvalue=0.00868;sequence=ATTTGC;
PF3D7_0523300	fimo	nucleotide_motif	927	932	20.5	+	.	Name=PF3D7_1007700-D2_PF3D7_0523300+;Alias=;ID=PF3D7_1007700-D2-14-PF3D7_0523300;pvalue=0.00885;sequence=CATTTC;
PF3D7_0523300	fimo	nucleotide_motif	817	822	20.2	+	.	Name=PF3D7_1007700-D2_PF3D7_0523300+;Alias=;ID=PF3D7_1007700-D2-15-PF3D7_0523300;pvalue=0.00949;sequence=TCTCTC;
PF3D7_0523400	fimo	nucleotide_motif	675	680	36.6	+	.	Name=PF3D7_1007700-D2_PF3D7_0523400+;Alias=;ID=PF3D7_1007700-D2-1-PF3D7_0523400;pvalue=0.00022;sequence=TATTGC;
PF3D7_0523400	fimo	nucleotide_motif	917	922	28.8	+	.	Name=PF3D7_1007700-D2_PF3D7_0523400+;Alias=;ID=PF3D7_1007700-D2-2-PF3D7_0523400;pvalue=0.00131;sequence=TCTTAC;
PF3D7_0523400	fimo	nucleotide_motif	75	80	25.5	+	.	Name=PF3D7_1007700-D2_PF3D7_0523400+;Alias=;ID=PF3D7_1007700-D2-3-PF3D7_0523400;pvalue=0.00284;sequence=TCCTGT;
PF3D7_0523400	fimo	nucleotide_motif	164	169	24.1	-	.	Name=PF3D7_1007700-D2_PF3D7_0523400-;Alias=;ID=PF3D7_1007700-D2-4-PF3D7_0523400;pvalue=0.00391;sequence=TATTGT;
PF3D7_0523400	fimo	nucleotide_motif	679	684	23.9	-	.	Name=PF3D7_1007700-D2_PF3D7_0523400-;Alias=;ID=PF3D7_1007700-D2-5-PF3D7_0523400;pvalue=0.00404;sequence=AATGGC;
PF3D7_0523400	fimo	nucleotide_motif	135	140	22.7	-	.	Name=PF3D7_1007700-D2_PF3D7_0523400-;Alias=;ID=PF3D7_1007700-D2-6-PF3D7_0523400;pvalue=0.00538;sequence=TATTAC;
PF3D7_0523400	fimo	nucleotide_motif	588	593	22.7	+	.	Name=PF3D7_1007700-D2_PF3D7_0523400+;Alias=;ID=PF3D7_1007700-D2-7-PF3D7_0523400;pvalue=0.00538;sequence=TATTAC;
PF3D7_0523400	fimo	nucleotide_motif	877	882	22.7	+	.	Name=PF3D7_1007700-D2_PF3D7_0523400+;Alias=;ID=PF3D7_1007700-D2-8-PF3D7_0523400;pvalue=0.00538;sequence=TATTAC;
PF3D7_0523400	fimo	nucleotide_motif	235	240	22.7	-	.	Name=PF3D7_1007700-D2_PF3D7_0523400-;Alias=;ID=PF3D7_1007700-D2-9-PF3D7_0523400;pvalue=0.00541;sequence=TCCTTC;
PF3D7_0523400	fimo	nucleotide_motif	241	246	21.9	-	.	Name=PF3D7_1007700-D2_PF3D7_0523400-;Alias=;ID=PF3D7_1007700-D2-10-PF3D7_0523400;pvalue=0.00647;sequence=TATTTC;
PF3D7_0523400	fimo	nucleotide_motif	953	958	21.9	+	.	Name=PF3D7_1007700-D2_PF3D7_0523400+;Alias=;ID=PF3D7_1007700-D2-11-PF3D7_0523400;pvalue=0.00647;sequence=TATTTC;
PF3D7_0523400	fimo	nucleotide_motif	681	686	21.7	+	.	Name=PF3D7_1007700-D2_PF3D7_0523400+;Alias=;ID=PF3D7_1007700-D2-12-PF3D7_0523400;pvalue=0.00671;sequence=CATTGT;
PF3D7_0523400	fimo	nucleotide_motif	861	866	21.7	+	.	Name=PF3D7_1007700-D2_PF3D7_0523400+;Alias=;ID=PF3D7_1007700-D2-13-PF3D7_0523400;pvalue=0.00671;sequence=CATTGT;
PF3D7_0523400	fimo	nucleotide_motif	180	185	20.9	-	.	Name=PF3D7_1007700-D2_PF3D7_0523400-;Alias=;ID=PF3D7_1007700-D2-14-PF3D7_0523400;pvalue=0.00809;sequence=TATTGA;
PF3D7_0523400	fimo	nucleotide_motif	327	332	20.6	+	.	Name=PF3D7_1007700-D2_PF3D7_0523400+;Alias=;ID=PF3D7_1007700-D2-15-PF3D7_0523400;pvalue=0.00868;sequence=ATTTGC;
PF3D7_0523400	fimo	nucleotide_motif	857	862	20.1	-	.	Name=PF3D7_1007700-D2_PF3D7_0523400-;Alias=;ID=PF3D7_1007700-D2-16-PF3D7_0523400;pvalue=0.00965;sequence=TGTTCC;
PF3D7_0523500	fimo	nucleotide_motif	330	335	34.2	+	.	Name=PF3D7_1007700-D2_PF3D7_0523500+;Alias=;ID=PF3D7_1007700-D2-1-PF3D7_0523500;pvalue=0.000381;sequence=TCTTCC;
PF3D7_0523500	fimo	nucleotide_motif	54	59	31.5	-	.	Name=PF3D7_1007700-D2_PF3D7_0523500-;Alias=;ID=PF3D7_1007700-D2-2-PF3D7_0523500;pvalue=0.000709;sequence=TCTTGT;
PF3D7_0523500	fimo	nucleotide_motif	80	85	29.4	-	.	Name=PF3D7_1007700-D2_PF3D7_0523500-;Alias=;ID=PF3D7_1007700-D2-3-PF3D7_0523500;pvalue=0.00114;sequence=TTTTGC;
PF3D7_0523500	fimo	nucleotide_motif	371	376	29.4	+	.	Name=PF3D7_1007700-D2_PF3D7_0523500+;Alias=;ID=PF3D7_1007700-D2-4-PF3D7_0523500;pvalue=0.00114;sequence=TTTTGC;
PF3D7_0523500	fimo	nucleotide_motif	424	429	28.3	-	.	Name=PF3D7_1007700-D2_PF3D7_0523500-;Alias=;ID=PF3D7_1007700-D2-5-PF3D7_0523500;pvalue=0.00149;sequence=TCTTTC;
PF3D7_0523500	fimo	nucleotide_motif	829	834	28.3	-	.	Name=PF3D7_1007700-D2_PF3D7_0523500-;Alias=;ID=PF3D7_1007700-D2-6-PF3D7_0523500;pvalue=0.00149;sequence=TCTTTC;
PF3D7_0523500	fimo	nucleotide_motif	362	367	28.2	-	.	Name=PF3D7_1007700-D2_PF3D7_0523500-;Alias=;ID=PF3D7_1007700-D2-7-PF3D7_0523500;pvalue=0.00151;sequence=CCTTGT;
PF3D7_0523500	fimo	nucleotide_motif	720	725	26.6	+	.	Name=PF3D7_1007700-D2_PF3D7_0523500+;Alias=;ID=PF3D7_1007700-D2-8-PF3D7_0523500;pvalue=0.00217;sequence=TAATGC;
PF3D7_0523500	fimo	nucleotide_motif	76	81	26.6	+	.	Name=PF3D7_1007700-D2_PF3D7_0523500+;Alias=;ID=PF3D7_1007700-D2-9-PF3D7_0523500;pvalue=0.00221;sequence=TGTGGC;
PF3D7_0523500	fimo	nucleotide_motif	486	491	26.5	-	.	Name=PF3D7_1007700-D2_PF3D7_0523500-;Alias=;ID=PF3D7_1007700-D2-10-PF3D7_0523500;pvalue=0.00221;sequence=TCCTCC;
PF3D7_0523500	fimo	nucleotide_motif	174	179	25.8	-	.	Name=PF3D7_1007700-D2_PF3D7_0523500-;Alias=;ID=PF3D7_1007700-D2-11-PF3D7_0523500;pvalue=0.00263;sequence=TATTGG;
PF3D7_0523500	fimo	nucleotide_motif	73	78	24.1	+	.	Name=PF3D7_1007700-D2_PF3D7_0523500+;Alias=;ID=PF3D7_1007700-D2-12-PF3D7_0523500;pvalue=0.00391;sequence=TATTGT;
PF3D7_0523500	fimo	nucleotide_motif	246	251	24.1	+	.	Name=PF3D7_1007700-D2_PF3D7_0523500+;Alias=;ID=PF3D7_1007700-D2-13-PF3D7_0523500;pvalue=0.00391;sequence=TATTGT;
PF3D7_0523500	fimo	nucleotide_motif	724	729	23.8	-	.	Name=PF3D7_1007700-D2_PF3D7_0523500-;Alias=;ID=PF3D7_1007700-D2-14-PF3D7_0523500;pvalue=0.00417;sequence=AACTGC;
PF3D7_0523500	fimo	nucleotide_motif	50	55	23.7	+	.	Name=PF3D7_1007700-D2_PF3D7_0523500+;Alias=;ID=PF3D7_1007700-D2-15-PF3D7_0523500;pvalue=0.00423;sequence=GCTTAC;
PF3D7_0523500	fimo	nucleotide_motif	981	986	23.6	-	.	Name=PF3D7_1007700-D2_PF3D7_0523500-;Alias=;ID=PF3D7_1007700-D2-16-PF3D7_0523500;pvalue=0.00435;sequence=TCAAGC;
PF3D7_0523500	fimo	nucleotide_motif	225	230	22.7	+	.	Name=PF3D7_1007700-D2_PF3D7_0523500+;Alias=;ID=PF3D7_1007700-D2-17-PF3D7_0523500;pvalue=0.00538;sequence=TATTAC;
PF3D7_0523500	fimo	nucleotide_motif	316	321	22.7	+	.	Name=PF3D7_1007700-D2_PF3D7_0523500+;Alias=;ID=PF3D7_1007700-D2-18-PF3D7_0523500;pvalue=0.00538;sequence=TATTAC;
PF3D7_0523500	fimo	nucleotide_motif	349	354	22.7	-	.	Name=PF3D7_1007700-D2_PF3D7_0523500-;Alias=;ID=PF3D7_1007700-D2-19-PF3D7_0523500;pvalue=0.00538;sequence=TATTAC;
PF3D7_0523500	fimo	nucleotide_motif	995	1000	22.7	+	.	Name=PF3D7_1007700-D2_PF3D7_0523500+;Alias=;ID=PF3D7_1007700-D2-20-PF3D7_0523500;pvalue=0.00538;sequence=TATTAC;
PF3D7_0523500	fimo	nucleotide_motif	100	105	21.9	-	.	Name=PF3D7_1007700-D2_PF3D7_0523500-;Alias=;ID=PF3D7_1007700-D2-21-PF3D7_0523500;pvalue=0.00647;sequence=TATTTC;
PF3D7_0523500	fimo	nucleotide_motif	337	342	21.9	-	.	Name=PF3D7_1007700-D2_PF3D7_0523500-;Alias=;ID=PF3D7_1007700-D2-22-PF3D7_0523500;pvalue=0.00647;sequence=TATTTC;
PF3D7_0523500	fimo	nucleotide_motif	385	390	21.9	+	.	Name=PF3D7_1007700-D2_PF3D7_0523500+;Alias=;ID=PF3D7_1007700-D2-23-PF3D7_0523500;pvalue=0.00647;sequence=TATTTC;
PF3D7_0523500	fimo	nucleotide_motif	428	433	21.9	-	.	Name=PF3D7_1007700-D2_PF3D7_0523500-;Alias=;ID=PF3D7_1007700-D2-24-PF3D7_0523500;pvalue=0.00647;sequence=TATTTC;
PF3D7_0523500	fimo	nucleotide_motif	380	385	21.7	+	.	Name=PF3D7_1007700-D2_PF3D7_0523500+;Alias=;ID=PF3D7_1007700-D2-25-PF3D7_0523500;pvalue=0.00671;sequence=CATTGT;
PF3D7_0523500	fimo	nucleotide_motif	485	490	21.7	-	.	Name=PF3D7_1007700-D2_PF3D7_0523500-;Alias=;ID=PF3D7_1007700-D2-26-PF3D7_0523500;pvalue=0.00674;sequence=CCTCCC;
PF3D7_0523500	fimo	nucleotide_motif	981	986	21.5	+	.	Name=PF3D7_1007700-D2_PF3D7_0523500+;Alias=;ID=PF3D7_1007700-D2-27-PF3D7_0523500;pvalue=0.007;sequence=GCTTGA;
PF3D7_0523500	fimo	nucleotide_motif	301	306	20.5	-	.	Name=PF3D7_1007700-D2_PF3D7_0523500-;Alias=;ID=PF3D7_1007700-D2-28-PF3D7_0523500;pvalue=0.00885;sequence=CATTTC;
PF3D7_0523500	fimo	nucleotide_motif	276	281	20.1	+	.	Name=PF3D7_1007700-D2_PF3D7_0523500+;Alias=;ID=PF3D7_1007700-D2-29-PF3D7_0523500;pvalue=0.00965;sequence=TATGCC;
PF3D7_0523500	fimo	nucleotide_motif	296	301	20.1	+	.	Name=PF3D7_1007700-D2_PF3D7_0523500+;Alias=;ID=PF3D7_1007700-D2-30-PF3D7_0523500;pvalue=0.0098;sequence=TGTTGG;
PF3D7_0523600	fimo	nucleotide_motif	538	543	33.3	+	.	Name=PF3D7_1007700-D2_PF3D7_0523600+;Alias=;ID=PF3D7_1007700-D2-1-PF3D7_0523600;pvalue=0.000468;sequence=TATGGC;
PF3D7_0523600	fimo	nucleotide_motif	217	222	29.4	+	.	Name=PF3D7_1007700-D2_PF3D7_0523600+;Alias=;ID=PF3D7_1007700-D2-2-PF3D7_0523600;pvalue=0.00114;sequence=TTTTGC;
PF3D7_0523600	fimo	nucleotide_motif	652	657	28.8	-	.	Name=PF3D7_1007700-D2_PF3D7_0523600-;Alias=;ID=PF3D7_1007700-D2-3-PF3D7_0523600;pvalue=0.00131;sequence=TCTTAC;
PF3D7_0523600	fimo	nucleotide_motif	833	838	28.3	+	.	Name=PF3D7_1007700-D2_PF3D7_0523600+;Alias=;ID=PF3D7_1007700-D2-4-PF3D7_0523600;pvalue=0.00149;sequence=TCTTTC;
PF3D7_0523600	fimo	nucleotide_motif	259	264	27	+	.	Name=PF3D7_1007700-D2_PF3D7_0523600+;Alias=;ID=PF3D7_1007700-D2-5-PF3D7_0523600;pvalue=0.00197;sequence=CCTTTC;
PF3D7_0523600	fimo	nucleotide_motif	942	947	26.6	-	.	Name=PF3D7_1007700-D2_PF3D7_0523600-;Alias=;ID=PF3D7_1007700-D2-6-PF3D7_0523600;pvalue=0.00217;sequence=TAATGC;
PF3D7_0523600	fimo	nucleotide_motif	91	96	25.8	+	.	Name=PF3D7_1007700-D2_PF3D7_0523600+;Alias=;ID=PF3D7_1007700-D2-7-PF3D7_0523600;pvalue=0.00263;sequence=TATTGG;
PF3D7_0523600	fimo	nucleotide_motif	571	576	25.4	+	.	Name=PF3D7_1007700-D2_PF3D7_0523600+;Alias=;ID=PF3D7_1007700-D2-8-PF3D7_0523600;pvalue=0.00288;sequence=ACTTCC;
PF3D7_0523600	fimo	nucleotide_motif	938	943	23.8	+	.	Name=PF3D7_1007700-D2_PF3D7_0523600+;Alias=;ID=PF3D7_1007700-D2-9-PF3D7_0523600;pvalue=0.00417;sequence=AACTGC;
PF3D7_0523600	fimo	nucleotide_motif	681	686	23.6	+	.	Name=PF3D7_1007700-D2_PF3D7_0523600+;Alias=;ID=PF3D7_1007700-D2-10-PF3D7_0523600;pvalue=0.00435;sequence=TCAAGC;
PF3D7_0523600	fimo	nucleotide_motif	234	239	22.7	+	.	Name=PF3D7_1007700-D2_PF3D7_0523600+;Alias=;ID=PF3D7_1007700-D2-11-PF3D7_0523600;pvalue=0.00538;sequence=TATTAC;
PF3D7_0523600	fimo	nucleotide_motif	286	291	22.7	+	.	Name=PF3D7_1007700-D2_PF3D7_0523600+;Alias=;ID=PF3D7_1007700-D2-12-PF3D7_0523600;pvalue=0.00538;sequence=TATTAC;
PF3D7_0523600	fimo	nucleotide_motif	667	672	22.7	-	.	Name=PF3D7_1007700-D2_PF3D7_0523600-;Alias=;ID=PF3D7_1007700-D2-13-PF3D7_0523600;pvalue=0.00538;sequence=TATTAC;
PF3D7_0523600	fimo	nucleotide_motif	428	433	22.7	+	.	Name=PF3D7_1007700-D2_PF3D7_0523600+;Alias=;ID=PF3D7_1007700-D2-14-PF3D7_0523600;pvalue=0.00541;sequence=TCCTTC;
PF3D7_0523600	fimo	nucleotide_motif	106	111	21.9	+	.	Name=PF3D7_1007700-D2_PF3D7_0523600+;Alias=;ID=PF3D7_1007700-D2-15-PF3D7_0523600;pvalue=0.00647;sequence=TATTTC;
PF3D7_0523600	fimo	nucleotide_motif	681	686	21.5	-	.	Name=PF3D7_1007700-D2_PF3D7_0523600-;Alias=;ID=PF3D7_1007700-D2-16-PF3D7_0523600;pvalue=0.007;sequence=GCTTGA;
PF3D7_0523600	fimo	nucleotide_motif	247	252	20.9	+	.	Name=PF3D7_1007700-D2_PF3D7_0523600+;Alias=;ID=PF3D7_1007700-D2-17-PF3D7_0523600;pvalue=0.00809;sequence=TATTGA;
PF3D7_0523600	fimo	nucleotide_motif	542	547	20.2	-	.	Name=PF3D7_1007700-D2_PF3D7_0523600-;Alias=;ID=PF3D7_1007700-D2-18-PF3D7_0523600;pvalue=0.00955;sequence=TAAGGC;
PF3D7_0523700	fimo	nucleotide_motif	385	390	36.6	-	.	Name=PF3D7_1007700-D2_PF3D7_0523700-;Alias=;ID=PF3D7_1007700-D2-1-PF3D7_0523700;pvalue=0.00022;sequence=TATTGC;
PF3D7_0523700	fimo	nucleotide_motif	627	632	34.6	-	.	Name=PF3D7_1007700-D2_PF3D7_0523700-;Alias=;ID=PF3D7_1007700-D2-2-PF3D7_0523700;pvalue=0.000347;sequence=TCATGC;
PF3D7_0523700	fimo	nucleotide_motif	832	837	34.2	+	.	Name=PF3D7_1007700-D2_PF3D7_0523700+;Alias=;ID=PF3D7_1007700-D2-3-PF3D7_0523700;pvalue=0.000381;sequence=TCTTCC;
PF3D7_0523700	fimo	nucleotide_motif	967	972	31.5	-	.	Name=PF3D7_1007700-D2_PF3D7_0523700-;Alias=;ID=PF3D7_1007700-D2-4-PF3D7_0523700;pvalue=0.000709;sequence=TCTTGT;
PF3D7_0523700	fimo	nucleotide_motif	376	381	28.8	-	.	Name=PF3D7_1007700-D2_PF3D7_0523700-;Alias=;ID=PF3D7_1007700-D2-5-PF3D7_0523700;pvalue=0.00131;sequence=TCTTAC;
PF3D7_0523700	fimo	nucleotide_motif	836	841	28.2	+	.	Name=PF3D7_1007700-D2_PF3D7_0523700+;Alias=;ID=PF3D7_1007700-D2-6-PF3D7_0523700;pvalue=0.00151;sequence=CCTTGT;
PF3D7_0523700	fimo	nucleotide_motif	642	647	27.3	-	.	Name=PF3D7_1007700-D2_PF3D7_0523700-;Alias=;ID=PF3D7_1007700-D2-7-PF3D7_0523700;pvalue=0.00188;sequence=TATAGC;
PF3D7_0523700	fimo	nucleotide_motif	79	84	24.1	+	.	Name=PF3D7_1007700-D2_PF3D7_0523700+;Alias=;ID=PF3D7_1007700-D2-8-PF3D7_0523700;pvalue=0.00391;sequence=TATTGT;
PF3D7_0523700	fimo	nucleotide_motif	401	406	24.1	-	.	Name=PF3D7_1007700-D2_PF3D7_0523700-;Alias=;ID=PF3D7_1007700-D2-9-PF3D7_0523700;pvalue=0.00391;sequence=TATTGT;
PF3D7_0523700	fimo	nucleotide_motif	452	457	24.1	-	.	Name=PF3D7_1007700-D2_PF3D7_0523700-;Alias=;ID=PF3D7_1007700-D2-10-PF3D7_0523700;pvalue=0.00391;sequence=TATTGT;
PF3D7_0523700	fimo	nucleotide_motif	938	943	24.1	-	.	Name=PF3D7_1007700-D2_PF3D7_0523700-;Alias=;ID=PF3D7_1007700-D2-11-PF3D7_0523700;pvalue=0.00391;sequence=TATTGT;
PF3D7_0523700	fimo	nucleotide_motif	959	964	24.1	+	.	Name=PF3D7_1007700-D2_PF3D7_0523700+;Alias=;ID=PF3D7_1007700-D2-12-PF3D7_0523700;pvalue=0.00391;sequence=TATTGT;
PF3D7_0523700	fimo	nucleotide_motif	541	546	22.7	+	.	Name=PF3D7_1007700-D2_PF3D7_0523700+;Alias=;ID=PF3D7_1007700-D2-13-PF3D7_0523700;pvalue=0.00538;sequence=TATTAC;
PF3D7_0523700	fimo	nucleotide_motif	588	593	22.7	-	.	Name=PF3D7_1007700-D2_PF3D7_0523700-;Alias=;ID=PF3D7_1007700-D2-14-PF3D7_0523700;pvalue=0.00538;sequence=TATTAC;
PF3D7_0523700	fimo	nucleotide_motif	704	709	22.7	-	.	Name=PF3D7_1007700-D2_PF3D7_0523700-;Alias=;ID=PF3D7_1007700-D2-15-PF3D7_0523700;pvalue=0.00538;sequence=TATTAC;
PF3D7_0523700	fimo	nucleotide_motif	99	104	21.7	+	.	Name=PF3D7_1007700-D2_PF3D7_0523700+;Alias=;ID=PF3D7_1007700-D2-16-PF3D7_0523700;pvalue=0.00674;sequence=TCTGGA;
PF3D7_0523700	fimo	nucleotide_motif	380	385	20.5	-	.	Name=PF3D7_1007700-D2_PF3D7_0523700-;Alias=;ID=PF3D7_1007700-D2-17-PF3D7_0523700;pvalue=0.00885;sequence=CATTTC;
PF3D7_0523700	fimo	nucleotide_motif	622	627	20.5	-	.	Name=PF3D7_1007700-D2_PF3D7_0523700-;Alias=;ID=PF3D7_1007700-D2-18-PF3D7_0523700;pvalue=0.00885;sequence=CATTTC;
PF3D7_0523700	fimo	nucleotide_motif	111	116	20.2	+	.	Name=PF3D7_1007700-D2_PF3D7_0523700+;Alias=;ID=PF3D7_1007700-D2-19-PF3D7_0523700;pvalue=0.00958;sequence=TCTTCG;
PF3D7_0523700	fimo	nucleotide_motif	740	745	20.1	+	.	Name=PF3D7_1007700-D2_PF3D7_0523700+;Alias=;ID=PF3D7_1007700-D2-20-PF3D7_0523700;pvalue=0.00965;sequence=TGTTCC;
PF3D7_0523800	fimo	nucleotide_motif	574	579	36.6	+	.	Name=PF3D7_1007700-D2_PF3D7_0523800+;Alias=;ID=PF3D7_1007700-D2-1-PF3D7_0523800;pvalue=0.00022;sequence=TATTGC;
PF3D7_0523800	fimo	nucleotide_motif	332	337	34.6	+	.	Name=PF3D7_1007700-D2_PF3D7_0523800+;Alias=;ID=PF3D7_1007700-D2-2-PF3D7_0523800;pvalue=0.000347;sequence=TCATGC;
PF3D7_0523800	fimo	nucleotide_motif	127	132	34.2	-	.	Name=PF3D7_1007700-D2_PF3D7_0523800-;Alias=;ID=PF3D7_1007700-D2-3-PF3D7_0523800;pvalue=0.000381;sequence=TCTTCC;
PF3D7_0523800	fimo	nucleotide_motif	990	995	33.9	-	.	Name=PF3D7_1007700-D2_PF3D7_0523800-;Alias=;ID=PF3D7_1007700-D2-4-PF3D7_0523800;pvalue=0.000409;sequence=TCTTGG;
PF3D7_0523800	fimo	nucleotide_motif	984	989	31.5	+	.	Name=PF3D7_1007700-D2_PF3D7_0523800+;Alias=;ID=PF3D7_1007700-D2-5-PF3D7_0523800;pvalue=0.000709;sequence=TCTTGT;
PF3D7_0523800	fimo	nucleotide_motif	583	588	28.8	+	.	Name=PF3D7_1007700-D2_PF3D7_0523800+;Alias=;ID=PF3D7_1007700-D2-6-PF3D7_0523800;pvalue=0.00131;sequence=TCTTAC;
PF3D7_0523800	fimo	nucleotide_motif	123	128	28.2	-	.	Name=PF3D7_1007700-D2_PF3D7_0523800-;Alias=;ID=PF3D7_1007700-D2-7-PF3D7_0523800;pvalue=0.00151;sequence=CCTTGT;
PF3D7_0523800	fimo	nucleotide_motif	317	322	27.3	+	.	Name=PF3D7_1007700-D2_PF3D7_0523800+;Alias=;ID=PF3D7_1007700-D2-8-PF3D7_0523800;pvalue=0.00188;sequence=TATAGC;
PF3D7_0523800	fimo	nucleotide_motif	21	26	24.1	+	.	Name=PF3D7_1007700-D2_PF3D7_0523800+;Alias=;ID=PF3D7_1007700-D2-9-PF3D7_0523800;pvalue=0.00391;sequence=TATTGT;
PF3D7_0523800	fimo	nucleotide_motif	507	512	24.1	+	.	Name=PF3D7_1007700-D2_PF3D7_0523800+;Alias=;ID=PF3D7_1007700-D2-10-PF3D7_0523800;pvalue=0.00391;sequence=TATTGT;
PF3D7_0523800	fimo	nucleotide_motif	558	563	24.1	+	.	Name=PF3D7_1007700-D2_PF3D7_0523800+;Alias=;ID=PF3D7_1007700-D2-11-PF3D7_0523800;pvalue=0.00391;sequence=TATTGT;
PF3D7_0523800	fimo	nucleotide_motif	880	885	24.1	-	.	Name=PF3D7_1007700-D2_PF3D7_0523800-;Alias=;ID=PF3D7_1007700-D2-12-PF3D7_0523800;pvalue=0.00391;sequence=TATTGT;
PF3D7_0523800	fimo	nucleotide_motif	255	260	22.7	+	.	Name=PF3D7_1007700-D2_PF3D7_0523800+;Alias=;ID=PF3D7_1007700-D2-13-PF3D7_0523800;pvalue=0.00538;sequence=TATTAC;
PF3D7_0523800	fimo	nucleotide_motif	371	376	22.7	+	.	Name=PF3D7_1007700-D2_PF3D7_0523800+;Alias=;ID=PF3D7_1007700-D2-14-PF3D7_0523800;pvalue=0.00538;sequence=TATTAC;
PF3D7_0523800	fimo	nucleotide_motif	418	423	22.7	-	.	Name=PF3D7_1007700-D2_PF3D7_0523800-;Alias=;ID=PF3D7_1007700-D2-15-PF3D7_0523800;pvalue=0.00538;sequence=TATTAC;
PF3D7_0523800	fimo	nucleotide_motif	860	865	21.7	-	.	Name=PF3D7_1007700-D2_PF3D7_0523800-;Alias=;ID=PF3D7_1007700-D2-16-PF3D7_0523800;pvalue=0.00674;sequence=TCTGGA;
PF3D7_0523800	fimo	nucleotide_motif	337	342	20.5	+	.	Name=PF3D7_1007700-D2_PF3D7_0523800+;Alias=;ID=PF3D7_1007700-D2-17-PF3D7_0523800;pvalue=0.00885;sequence=CATTTC;
PF3D7_0523800	fimo	nucleotide_motif	579	584	20.5	+	.	Name=PF3D7_1007700-D2_PF3D7_0523800+;Alias=;ID=PF3D7_1007700-D2-18-PF3D7_0523800;pvalue=0.00885;sequence=CATTTC;
PF3D7_0523800	fimo	nucleotide_motif	848	853	20.2	-	.	Name=PF3D7_1007700-D2_PF3D7_0523800-;Alias=;ID=PF3D7_1007700-D2-19-PF3D7_0523800;pvalue=0.00958;sequence=TCTTCG;
PF3D7_0523800	fimo	nucleotide_motif	219	224	20.1	-	.	Name=PF3D7_1007700-D2_PF3D7_0523800-;Alias=;ID=PF3D7_1007700-D2-20-PF3D7_0523800;pvalue=0.00965;sequence=TGTTCC;
PF3D7_0523900	fimo	nucleotide_motif	665	670	31.1	+	.	Name=PF3D7_1007700-D2_PF3D7_0523900+;Alias=;ID=PF3D7_1007700-D2-1-PF3D7_0523900;pvalue=0.000768;sequence=ACCTGC;
PF3D7_0523900	fimo	nucleotide_motif	626	631	29.4	+	.	Name=PF3D7_1007700-D2_PF3D7_0523900+;Alias=;ID=PF3D7_1007700-D2-2-PF3D7_0523900;pvalue=0.00114;sequence=TTTTGC;
PF3D7_0523900	fimo	nucleotide_motif	870	875	26.2	-	.	Name=PF3D7_1007700-D2_PF3D7_0523900-;Alias=;ID=PF3D7_1007700-D2-3-PF3D7_0523900;pvalue=0.00242;sequence=TATTCC;
PF3D7_0523900	fimo	nucleotide_motif	478	483	26.2	+	.	Name=PF3D7_1007700-D2_PF3D7_0523900+;Alias=;ID=PF3D7_1007700-D2-4-PF3D7_0523900;pvalue=0.00242;sequence=TATTCC;
PF3D7_0523900	fimo	nucleotide_motif	531	536	25.5	+	.	Name=PF3D7_1007700-D2_PF3D7_0523900+;Alias=;ID=PF3D7_1007700-D2-5-PF3D7_0523900;pvalue=0.00281;sequence=CATTCC;
PF3D7_0523900	fimo	nucleotide_motif	212	217	24	-	.	Name=PF3D7_1007700-D2_PF3D7_0523900-;Alias=;ID=PF3D7_1007700-D2-6-PF3D7_0523900;pvalue=0.00399;sequence=GAGTGC;
PF3D7_0523900	fimo	nucleotide_motif	45	50	21.9	+	.	Name=PF3D7_1007700-D2_PF3D7_0523900+;Alias=;ID=PF3D7_1007700-D2-7-PF3D7_0523900;pvalue=0.00647;sequence=TATTTC;
PF3D7_0523900	fimo	nucleotide_motif	941	946	21.9	-	.	Name=PF3D7_1007700-D2_PF3D7_0523900-;Alias=;ID=PF3D7_1007700-D2-8-PF3D7_0523900;pvalue=0.00647;sequence=TATTTC;
PF3D7_0523900	fimo	nucleotide_motif	27	32	20.7	-	.	Name=PF3D7_1007700-D2_PF3D7_0523900-;Alias=;ID=PF3D7_1007700-D2-9-PF3D7_0523900;pvalue=0.0085;sequence=CATTAC;
PF3D7_0523900	fimo	nucleotide_motif	336	341	20.7	+	.	Name=PF3D7_1007700-D2_PF3D7_0523900+;Alias=;ID=PF3D7_1007700-D2-10-PF3D7_0523900;pvalue=0.0085;sequence=CCCTTC;
PF3D7_0523900	fimo	nucleotide_motif	631	636	20.7	+	.	Name=PF3D7_1007700-D2_PF3D7_0523900+;Alias=;ID=PF3D7_1007700-D2-11-PF3D7_0523900;pvalue=0.0085;sequence=CCCTTC;
PF3D7_0524000	fimo	nucleotide_motif	195	200	33.3	+	.	Name=PF3D7_1007700-D2_PF3D7_0524000+;Alias=;ID=PF3D7_1007700-D2-1-PF3D7_0524000;pvalue=0.000468;sequence=TATGGC;
PF3D7_0524000	fimo	nucleotide_motif	251	256	31.4	-	.	Name=PF3D7_1007700-D2_PF3D7_0524000-;Alias=;ID=PF3D7_1007700-D2-2-PF3D7_0524000;pvalue=0.000723;sequence=CGTTGC;
PF3D7_0524000	fimo	nucleotide_motif	3	8	29.4	-	.	Name=PF3D7_1007700-D2_PF3D7_0524000-;Alias=;ID=PF3D7_1007700-D2-3-PF3D7_0524000;pvalue=0.00114;sequence=TTTTGC;
PF3D7_0524000	fimo	nucleotide_motif	199	204	29.4	-	.	Name=PF3D7_1007700-D2_PF3D7_0524000-;Alias=;ID=PF3D7_1007700-D2-4-PF3D7_0524000;pvalue=0.00114;sequence=TTTTGC;
PF3D7_0524000	fimo	nucleotide_motif	892	897	28.2	-	.	Name=PF3D7_1007700-D2_PF3D7_0524000-;Alias=;ID=PF3D7_1007700-D2-5-PF3D7_0524000;pvalue=0.00151;sequence=CCTTGT;
PF3D7_0524000	fimo	nucleotide_motif	256	261	27	-	.	Name=PF3D7_1007700-D2_PF3D7_0524000-;Alias=;ID=PF3D7_1007700-D2-6-PF3D7_0524000;pvalue=0.00199;sequence=GCATGC;
PF3D7_0524000	fimo	nucleotide_motif	256	261	27	+	.	Name=PF3D7_1007700-D2_PF3D7_0524000+;Alias=;ID=PF3D7_1007700-D2-7-PF3D7_0524000;pvalue=0.00199;sequence=GCATGC;
PF3D7_0524000	fimo	nucleotide_motif	70	75	24.1	-	.	Name=PF3D7_1007700-D2_PF3D7_0524000-;Alias=;ID=PF3D7_1007700-D2-8-PF3D7_0524000;pvalue=0.00391;sequence=TATTGT;
PF3D7_0524000	fimo	nucleotide_motif	356	361	24.1	+	.	Name=PF3D7_1007700-D2_PF3D7_0524000+;Alias=;ID=PF3D7_1007700-D2-9-PF3D7_0524000;pvalue=0.00391;sequence=TATTGT;
PF3D7_0524000	fimo	nucleotide_motif	496	501	23.9	-	.	Name=PF3D7_1007700-D2_PF3D7_0524000-;Alias=;ID=PF3D7_1007700-D2-10-PF3D7_0524000;pvalue=0.00404;sequence=AATGGC;
PF3D7_0524000	fimo	nucleotide_motif	426	431	23.8	+	.	Name=PF3D7_1007700-D2_PF3D7_0524000+;Alias=;ID=PF3D7_1007700-D2-11-PF3D7_0524000;pvalue=0.0042;sequence=GTTTGC;
PF3D7_0524000	fimo	nucleotide_motif	385	390	22.7	+	.	Name=PF3D7_1007700-D2_PF3D7_0524000+;Alias=;ID=PF3D7_1007700-D2-12-PF3D7_0524000;pvalue=0.00541;sequence=TCCTTC;
PF3D7_0524000	fimo	nucleotide_motif	498	503	21.7	+	.	Name=PF3D7_1007700-D2_PF3D7_0524000+;Alias=;ID=PF3D7_1007700-D2-13-PF3D7_0524000;pvalue=0.00671;sequence=CATTGT;
PF3D7_0524000	fimo	nucleotide_motif	853	858	20.9	-	.	Name=PF3D7_1007700-D2_PF3D7_0524000-;Alias=;ID=PF3D7_1007700-D2-14-PF3D7_0524000;pvalue=0.00813;sequence=AAGTGC;
PF3D7_0524000	fimo	nucleotide_motif	788	793	20.8	+	.	Name=PF3D7_1007700-D2_PF3D7_0524000+;Alias=;ID=PF3D7_1007700-D2-15-PF3D7_0524000;pvalue=0.00823;sequence=TCGTAC;
PF3D7_0524000	fimo	nucleotide_motif	430	435	20.6	-	.	Name=PF3D7_1007700-D2_PF3D7_0524000-;Alias=;ID=PF3D7_1007700-D2-16-PF3D7_0524000;pvalue=0.00868;sequence=ATTTGC;
PF3D7_0524000	fimo	nucleotide_motif	148	153	20.5	+	.	Name=PF3D7_1007700-D2_PF3D7_0524000+;Alias=;ID=PF3D7_1007700-D2-17-PF3D7_0524000;pvalue=0.00885;sequence=CATTTC;
PF3D7_0524000	fimo	nucleotide_motif	42	47	20.4	-	.	Name=PF3D7_1007700-D2_PF3D7_0524000-;Alias=;ID=PF3D7_1007700-D2-18-PF3D7_0524000;pvalue=0.00909;sequence=TTTCGC;
PF3D7_0524000	fimo	nucleotide_motif	492	497	20.2	+	.	Name=PF3D7_1007700-D2_PF3D7_0524000+;Alias=;ID=PF3D7_1007700-D2-19-PF3D7_0524000;pvalue=0.00955;sequence=TGATGC;
PF3D7_0524000	fimo	nucleotide_motif	421	426	20.1	+	.	Name=PF3D7_1007700-D2_PF3D7_0524000+;Alias=;ID=PF3D7_1007700-D2-20-PF3D7_0524000;pvalue=0.0098;sequence=TATGGG;
PF3D7_0524100	fimo	nucleotide_motif	533	538	43.7	-	.	Name=PF3D7_1007700-D2_PF3D7_0524100-;Alias=;ID=PF3D7_1007700-D2-1-PF3D7_0524100;pvalue=4.3e-05;sequence=GCTTGC;
PF3D7_0524100	fimo	nucleotide_motif	113	118	36.6	+	.	Name=PF3D7_1007700-D2_PF3D7_0524100+;Alias=;ID=PF3D7_1007700-D2-2-PF3D7_0524100;pvalue=0.00022;sequence=TATTGC;
PF3D7_0524100	fimo	nucleotide_motif	29	34	34.6	+	.	Name=PF3D7_1007700-D2_PF3D7_0524100+;Alias=;ID=PF3D7_1007700-D2-3-PF3D7_0524100;pvalue=0.000347;sequence=TCATGC;
PF3D7_0524100	fimo	nucleotide_motif	117	122	32.8	-	.	Name=PF3D7_1007700-D2_PF3D7_0524100-;Alias=;ID=PF3D7_1007700-D2-4-PF3D7_0524100;pvalue=0.000527;sequence=TACTGC;
PF3D7_0524100	fimo	nucleotide_motif	364	369	31.5	+	.	Name=PF3D7_1007700-D2_PF3D7_0524100+;Alias=;ID=PF3D7_1007700-D2-5-PF3D7_0524100;pvalue=0.000709;sequence=TCTTGT;
PF3D7_0524100	fimo	nucleotide_motif	393	398	29.4	-	.	Name=PF3D7_1007700-D2_PF3D7_0524100-;Alias=;ID=PF3D7_1007700-D2-6-PF3D7_0524100;pvalue=0.00114;sequence=TTTTGC;
PF3D7_0524100	fimo	nucleotide_motif	198	203	27.3	-	.	Name=PF3D7_1007700-D2_PF3D7_0524100-;Alias=;ID=PF3D7_1007700-D2-7-PF3D7_0524100;pvalue=0.00188;sequence=TATAGC;
PF3D7_0524100	fimo	nucleotide_motif	200	205	27.3	+	.	Name=PF3D7_1007700-D2_PF3D7_0524100+;Alias=;ID=PF3D7_1007700-D2-8-PF3D7_0524100;pvalue=0.00188;sequence=TATAGC;
PF3D7_0524100	fimo	nucleotide_motif	636	641	27	-	.	Name=PF3D7_1007700-D2_PF3D7_0524100-;Alias=;ID=PF3D7_1007700-D2-9-PF3D7_0524100;pvalue=0.00197;sequence=CCTTTC;
PF3D7_0524100	fimo	nucleotide_motif	207	212	26.6	-	.	Name=PF3D7_1007700-D2_PF3D7_0524100-;Alias=;ID=PF3D7_1007700-D2-10-PF3D7_0524100;pvalue=0.00217;sequence=TAATGC;
PF3D7_0524100	fimo	nucleotide_motif	194	199	26.6	+	.	Name=PF3D7_1007700-D2_PF3D7_0524100+;Alias=;ID=PF3D7_1007700-D2-11-PF3D7_0524100;pvalue=0.00217;sequence=TAATGC;
PF3D7_0524100	fimo	nucleotide_motif	248	253	26.6	+	.	Name=PF3D7_1007700-D2_PF3D7_0524100+;Alias=;ID=PF3D7_1007700-D2-12-PF3D7_0524100;pvalue=0.00217;sequence=TAATGC;
PF3D7_0524100	fimo	nucleotide_motif	288	293	25.8	-	.	Name=PF3D7_1007700-D2_PF3D7_0524100-;Alias=;ID=PF3D7_1007700-D2-13-PF3D7_0524100;pvalue=0.00263;sequence=TATTGG;
PF3D7_0524100	fimo	nucleotide_motif	78	83	25.8	-	.	Name=PF3D7_1007700-D2_PF3D7_0524100-;Alias=;ID=PF3D7_1007700-D2-14-PF3D7_0524100;pvalue=0.00264;sequence=GGTTGC;
PF3D7_0524100	fimo	nucleotide_motif	204	209	25.8	-	.	Name=PF3D7_1007700-D2_PF3D7_0524100-;Alias=;ID=PF3D7_1007700-D2-15-PF3D7_0524100;pvalue=0.00264;sequence=TGCTGC;
PF3D7_0524100	fimo	nucleotide_motif	57	62	25.6	-	.	Name=PF3D7_1007700-D2_PF3D7_0524100-;Alias=;ID=PF3D7_1007700-D2-16-PF3D7_0524100;pvalue=0.00275;sequence=ACATGC;
PF3D7_0524100	fimo	nucleotide_motif	50	55	25.6	-	.	Name=PF3D7_1007700-D2_PF3D7_0524100-;Alias=;ID=PF3D7_1007700-D2-17-PF3D7_0524100;pvalue=0.00278;sequence=GCTTGT;
PF3D7_0524100	fimo	nucleotide_motif	74	79	25.6	-	.	Name=PF3D7_1007700-D2_PF3D7_0524100-;Alias=;ID=PF3D7_1007700-D2-18-PF3D7_0524100;pvalue=0.00278;sequence=GCTTGT;
PF3D7_0524100	fimo	nucleotide_motif	417	422	24.1	-	.	Name=PF3D7_1007700-D2_PF3D7_0524100-;Alias=;ID=PF3D7_1007700-D2-19-PF3D7_0524100;pvalue=0.00391;sequence=TATTGT;
PF3D7_0524100	fimo	nucleotide_motif	706	711	24.1	+	.	Name=PF3D7_1007700-D2_PF3D7_0524100+;Alias=;ID=PF3D7_1007700-D2-20-PF3D7_0524100;pvalue=0.00391;sequence=TATTGT;
PF3D7_0524100	fimo	nucleotide_motif	765	770	24.1	+	.	Name=PF3D7_1007700-D2_PF3D7_0524100+;Alias=;ID=PF3D7_1007700-D2-21-PF3D7_0524100;pvalue=0.00391;sequence=TATTGT;
PF3D7_0524100	fimo	nucleotide_motif	481	486	24	+	.	Name=PF3D7_1007700-D2_PF3D7_0524100+;Alias=;ID=PF3D7_1007700-D2-22-PF3D7_0524100;pvalue=0.00394;sequence=CATTGG;
PF3D7_0524100	fimo	nucleotide_motif	537	542	23.9	-	.	Name=PF3D7_1007700-D2_PF3D7_0524100-;Alias=;ID=PF3D7_1007700-D2-23-PF3D7_0524100;pvalue=0.00408;sequence=TTTGGC;
PF3D7_0524100	fimo	nucleotide_motif	252	257	23.7	-	.	Name=PF3D7_1007700-D2_PF3D7_0524100-;Alias=;ID=PF3D7_1007700-D2-24-PF3D7_0524100;pvalue=0.00426;sequence=TTCTGC;
PF3D7_0524100	fimo	nucleotide_motif	306	311	23.7	-	.	Name=PF3D7_1007700-D2_PF3D7_0524100-;Alias=;ID=PF3D7_1007700-D2-25-PF3D7_0524100;pvalue=0.00426;sequence=TTCTGC;
PF3D7_0524100	fimo	nucleotide_motif	405	410	21.9	-	.	Name=PF3D7_1007700-D2_PF3D7_0524100-;Alias=;ID=PF3D7_1007700-D2-26-PF3D7_0524100;pvalue=0.00647;sequence=TATTTC;
PF3D7_0524100	fimo	nucleotide_motif	647	652	21.9	+	.	Name=PF3D7_1007700-D2_PF3D7_0524100+;Alias=;ID=PF3D7_1007700-D2-27-PF3D7_0524100;pvalue=0.00647;sequence=TATTTC;
PF3D7_0524100	fimo	nucleotide_motif	312	317	21.9	-	.	Name=PF3D7_1007700-D2_PF3D7_0524100-;Alias=;ID=PF3D7_1007700-D2-28-PF3D7_0524100;pvalue=0.0065;sequence=TCTACC;
PF3D7_0524100	fimo	nucleotide_motif	188	193	20.9	+	.	Name=PF3D7_1007700-D2_PF3D7_0524100+;Alias=;ID=PF3D7_1007700-D2-29-PF3D7_0524100;pvalue=0.00809;sequence=TATTGA;
PF3D7_0524100	fimo	nucleotide_motif	401	406	20.9	+	.	Name=PF3D7_1007700-D2_PF3D7_0524100+;Alias=;ID=PF3D7_1007700-D2-30-PF3D7_0524100;pvalue=0.00809;sequence=TATTGA;
PF3D7_0524100	fimo	nucleotide_motif	389	394	20.9	+	.	Name=PF3D7_1007700-D2_PF3D7_0524100+;Alias=;ID=PF3D7_1007700-D2-31-PF3D7_0524100;pvalue=0.00815;sequence=TACAGC;
PF3D7_0524100	fimo	nucleotide_motif	108	113	20.6	-	.	Name=PF3D7_1007700-D2_PF3D7_0524100-;Alias=;ID=PF3D7_1007700-D2-32-PF3D7_0524100;pvalue=0.00868;sequence=ATTTGC;
PF3D7_0524100	fimo	nucleotide_motif	774	779	20.5	-	.	Name=PF3D7_1007700-D2_PF3D7_0524100-;Alias=;ID=PF3D7_1007700-D2-33-PF3D7_0524100;pvalue=0.00885;sequence=CATTTC;
PF3D7_0524100	fimo	nucleotide_motif	100	105	20.3	-	.	Name=PF3D7_1007700-D2_PF3D7_0524100-;Alias=;ID=PF3D7_1007700-D2-34-PF3D7_0524100;pvalue=0.00929;sequence=ACTTTC;
PF3D7_0524100	fimo	nucleotide_motif	147	152	20.3	-	.	Name=PF3D7_1007700-D2_PF3D7_0524100-;Alias=;ID=PF3D7_1007700-D2-35-PF3D7_0524100;pvalue=0.00929;sequence=ACTTTC;
PF3D7_0524100	fimo	nucleotide_motif	302	307	20.2	+	.	Name=PF3D7_1007700-D2_PF3D7_0524100+;Alias=;ID=PF3D7_1007700-D2-36-PF3D7_0524100;pvalue=0.00955;sequence=TGATGC;
PF3D7_0524100	fimo	nucleotide_motif	976	981	20.1	+	.	Name=PF3D7_1007700-D2_PF3D7_0524100+;Alias=;ID=PF3D7_1007700-D2-37-PF3D7_0524100;pvalue=0.00965;sequence=TATGCC;
PF3D7_0524200	fimo	nucleotide_motif	64	69	34.6	+	.	Name=PF3D7_1007700-D2_PF3D7_0524200+;Alias=;ID=PF3D7_1007700-D2-1-PF3D7_0524200;pvalue=0.000347;sequence=TCATGC;
PF3D7_0524200	fimo	nucleotide_motif	23	28	34.2	-	.	Name=PF3D7_1007700-D2_PF3D7_0524200-;Alias=;ID=PF3D7_1007700-D2-2-PF3D7_0524200;pvalue=0.000381;sequence=TCTTCC;
PF3D7_0524200	fimo	nucleotide_motif	53	58	34.2	-	.	Name=PF3D7_1007700-D2_PF3D7_0524200-;Alias=;ID=PF3D7_1007700-D2-3-PF3D7_0524200;pvalue=0.000381;sequence=TCTTCC;
PF3D7_0524200	fimo	nucleotide_motif	799	804	33	-	.	Name=PF3D7_1007700-D2_PF3D7_0524200-;Alias=;ID=PF3D7_1007700-D2-4-PF3D7_0524200;pvalue=0.000498;sequence=GATTGC;
PF3D7_0524200	fimo	nucleotide_motif	672	677	31.5	+	.	Name=PF3D7_1007700-D2_PF3D7_0524200+;Alias=;ID=PF3D7_1007700-D2-5-PF3D7_0524200;pvalue=0.000709;sequence=TCTTGT;
PF3D7_0524200	fimo	nucleotide_motif	68	73	29.4	-	.	Name=PF3D7_1007700-D2_PF3D7_0524200-;Alias=;ID=PF3D7_1007700-D2-6-PF3D7_0524200;pvalue=0.00114;sequence=TTTTGC;
PF3D7_0524200	fimo	nucleotide_motif	141	146	28.8	-	.	Name=PF3D7_1007700-D2_PF3D7_0524200-;Alias=;ID=PF3D7_1007700-D2-7-PF3D7_0524200;pvalue=0.00131;sequence=TCTTAC;
PF3D7_0524200	fimo	nucleotide_motif	391	396	27.7	+	.	Name=PF3D7_1007700-D2_PF3D7_0524200+;Alias=;ID=PF3D7_1007700-D2-8-PF3D7_0524200;pvalue=0.0017;sequence=TCTTGA;
PF3D7_0524200	fimo	nucleotide_motif	995	1000	25.6	+	.	Name=PF3D7_1007700-D2_PF3D7_0524200+;Alias=;ID=PF3D7_1007700-D2-9-PF3D7_0524200;pvalue=0.00275;sequence=ACATGC;
PF3D7_0524200	fimo	nucleotide_motif	182	187	24.1	-	.	Name=PF3D7_1007700-D2_PF3D7_0524200-;Alias=;ID=PF3D7_1007700-D2-10-PF3D7_0524200;pvalue=0.00391;sequence=TATTGT;
PF3D7_0524200	fimo	nucleotide_motif	510	515	24.1	+	.	Name=PF3D7_1007700-D2_PF3D7_0524200+;Alias=;ID=PF3D7_1007700-D2-11-PF3D7_0524200;pvalue=0.00391;sequence=TATTGT;
PF3D7_0524200	fimo	nucleotide_motif	552	557	24.1	-	.	Name=PF3D7_1007700-D2_PF3D7_0524200-;Alias=;ID=PF3D7_1007700-D2-12-PF3D7_0524200;pvalue=0.00391;sequence=TATTGT;
PF3D7_0524200	fimo	nucleotide_motif	159	164	23.7	-	.	Name=PF3D7_1007700-D2_PF3D7_0524200-;Alias=;ID=PF3D7_1007700-D2-13-PF3D7_0524200;pvalue=0.00426;sequence=TTCTGC;
PF3D7_0524200	fimo	nucleotide_motif	127	132	22.7	-	.	Name=PF3D7_1007700-D2_PF3D7_0524200-;Alias=;ID=PF3D7_1007700-D2-14-PF3D7_0524200;pvalue=0.00538;sequence=TATTAC;
PF3D7_0524200	fimo	nucleotide_motif	705	710	22.7	-	.	Name=PF3D7_1007700-D2_PF3D7_0524200-;Alias=;ID=PF3D7_1007700-D2-15-PF3D7_0524200;pvalue=0.00538;sequence=TATTAC;
PF3D7_0524200	fimo	nucleotide_motif	50	55	22.7	-	.	Name=PF3D7_1007700-D2_PF3D7_0524200-;Alias=;ID=PF3D7_1007700-D2-16-PF3D7_0524200;pvalue=0.00541;sequence=TCCTTC;
PF3D7_0524200	fimo	nucleotide_motif	556	561	21.9	+	.	Name=PF3D7_1007700-D2_PF3D7_0524200+;Alias=;ID=PF3D7_1007700-D2-17-PF3D7_0524200;pvalue=0.00647;sequence=TATTTC;
PF3D7_0524200	fimo	nucleotide_motif	625	630	21.9	-	.	Name=PF3D7_1007700-D2_PF3D7_0524200-;Alias=;ID=PF3D7_1007700-D2-18-PF3D7_0524200;pvalue=0.00647;sequence=TATTTC;
PF3D7_0524200	fimo	nucleotide_motif	632	637	21.9	-	.	Name=PF3D7_1007700-D2_PF3D7_0524200-;Alias=;ID=PF3D7_1007700-D2-19-PF3D7_0524200;pvalue=0.00647;sequence=TATTTC;
PF3D7_0524200	fimo	nucleotide_motif	864	869	21.7	-	.	Name=PF3D7_1007700-D2_PF3D7_0524200-;Alias=;ID=PF3D7_1007700-D2-20-PF3D7_0524200;pvalue=0.00671;sequence=CATTGT;
PF3D7_0524200	fimo	nucleotide_motif	101	106	21.6	-	.	Name=PF3D7_1007700-D2_PF3D7_0524200-;Alias=;ID=PF3D7_1007700-D2-21-PF3D7_0524200;pvalue=0.00691;sequence=ACTTGT;
PF3D7_0524200	fimo	nucleotide_motif	830	835	20.9	-	.	Name=PF3D7_1007700-D2_PF3D7_0524200-;Alias=;ID=PF3D7_1007700-D2-22-PF3D7_0524200;pvalue=0.0082;sequence=TTGTGC;
PF3D7_0524200	fimo	nucleotide_motif	200	205	20.8	-	.	Name=PF3D7_1007700-D2_PF3D7_0524200-;Alias=;ID=PF3D7_1007700-D2-23-PF3D7_0524200;pvalue=0.0083;sequence=TCATCC;
PF3D7_0524200	fimo	nucleotide_motif	743	748	20.7	+	.	Name=PF3D7_1007700-D2_PF3D7_0524200+;Alias=;ID=PF3D7_1007700-D2-24-PF3D7_0524200;pvalue=0.0085;sequence=CATTAC;
PF3D7_0524200	fimo	nucleotide_motif	385	390	20.3	+	.	Name=PF3D7_1007700-D2_PF3D7_0524200+;Alias=;ID=PF3D7_1007700-D2-25-PF3D7_0524200;pvalue=0.00929;sequence=ACTTTC;
PF3D7_0524300	fimo	nucleotide_motif	71	76	34.2	-	.	Name=PF3D7_1007700-D2_PF3D7_0524300-;Alias=;ID=PF3D7_1007700-D2-1-PF3D7_0524300;pvalue=0.000381;sequence=TCTTCC;
PF3D7_0524300	fimo	nucleotide_motif	30	35	32.7	+	.	Name=PF3D7_1007700-D2_PF3D7_0524300+;Alias=;ID=PF3D7_1007700-D2-2-PF3D7_0524300;pvalue=0.000531;sequence=CCATGC;
PF3D7_0524300	fimo	nucleotide_motif	83	88	31.5	+	.	Name=PF3D7_1007700-D2_PF3D7_0524300+;Alias=;ID=PF3D7_1007700-D2-3-PF3D7_0524300;pvalue=0.000709;sequence=TCTTGT;
PF3D7_0524300	fimo	nucleotide_motif	347	352	29.4	-	.	Name=PF3D7_1007700-D2_PF3D7_0524300-;Alias=;ID=PF3D7_1007700-D2-4-PF3D7_0524300;pvalue=0.00114;sequence=TTTTGC;
PF3D7_0524300	fimo	nucleotide_motif	975	980	28.3	-	.	Name=PF3D7_1007700-D2_PF3D7_0524300-;Alias=;ID=PF3D7_1007700-D2-5-PF3D7_0524300;pvalue=0.00149;sequence=TCTTTC;
PF3D7_0524300	fimo	nucleotide_motif	156	161	27.3	-	.	Name=PF3D7_1007700-D2_PF3D7_0524300-;Alias=;ID=PF3D7_1007700-D2-6-PF3D7_0524300;pvalue=0.00188;sequence=TATAGC;
PF3D7_0524300	fimo	nucleotide_motif	358	363	27.1	-	.	Name=PF3D7_1007700-D2_PF3D7_0524300-;Alias=;ID=PF3D7_1007700-D2-7-PF3D7_0524300;pvalue=0.00195;sequence=CCTTAC;
PF3D7_0524300	fimo	nucleotide_motif	200	205	27	-	.	Name=PF3D7_1007700-D2_PF3D7_0524300-;Alias=;ID=PF3D7_1007700-D2-8-PF3D7_0524300;pvalue=0.00197;sequence=CCTTTC;
PF3D7_0524300	fimo	nucleotide_motif	415	420	25.8	-	.	Name=PF3D7_1007700-D2_PF3D7_0524300-;Alias=;ID=PF3D7_1007700-D2-9-PF3D7_0524300;pvalue=0.00263;sequence=TATTGG;
PF3D7_0524300	fimo	nucleotide_motif	212	217	25.7	-	.	Name=PF3D7_1007700-D2_PF3D7_0524300-;Alias=;ID=PF3D7_1007700-D2-10-PF3D7_0524300;pvalue=0.00268;sequence=TCTGGT;
PF3D7_0524300	fimo	nucleotide_motif	365	370	25.6	-	.	Name=PF3D7_1007700-D2_PF3D7_0524300-;Alias=;ID=PF3D7_1007700-D2-11-PF3D7_0524300;pvalue=0.00272;sequence=TCGTGG;
PF3D7_0524300	fimo	nucleotide_motif	227	232	25.5	+	.	Name=PF3D7_1007700-D2_PF3D7_0524300+;Alias=;ID=PF3D7_1007700-D2-12-PF3D7_0524300;pvalue=0.00284;sequence=TCCTGT;
PF3D7_0524300	fimo	nucleotide_motif	412	417	25.4	-	.	Name=PF3D7_1007700-D2_PF3D7_0524300-;Alias=;ID=PF3D7_1007700-D2-13-PF3D7_0524300;pvalue=0.00285;sequence=TGGTGC;
PF3D7_0524300	fimo	nucleotide_motif	334	339	23.6	+	.	Name=PF3D7_1007700-D2_PF3D7_0524300+;Alias=;ID=PF3D7_1007700-D2-14-PF3D7_0524300;pvalue=0.00435;sequence=TCAAGC;
PF3D7_0524300	fimo	nucleotide_motif	529	534	22.7	-	.	Name=PF3D7_1007700-D2_PF3D7_0524300-;Alias=;ID=PF3D7_1007700-D2-15-PF3D7_0524300;pvalue=0.00538;sequence=TATTAC;
PF3D7_0524300	fimo	nucleotide_motif	9	14	22.7	-	.	Name=PF3D7_1007700-D2_PF3D7_0524300-;Alias=;ID=PF3D7_1007700-D2-16-PF3D7_0524300;pvalue=0.00541;sequence=TCCTTC;
PF3D7_0524300	fimo	nucleotide_motif	113	118	21.9	+	.	Name=PF3D7_1007700-D2_PF3D7_0524300+;Alias=;ID=PF3D7_1007700-D2-17-PF3D7_0524300;pvalue=0.00647;sequence=TATTTC;
PF3D7_0524300	fimo	nucleotide_motif	919	924	21.9	-	.	Name=PF3D7_1007700-D2_PF3D7_0524300-;Alias=;ID=PF3D7_1007700-D2-18-PF3D7_0524300;pvalue=0.00647;sequence=TATTTC;
PF3D7_0524300	fimo	nucleotide_motif	149	154	21.8	-	.	Name=PF3D7_1007700-D2_PF3D7_0524300-;Alias=;ID=PF3D7_1007700-D2-19-PF3D7_0524300;pvalue=0.00654;sequence=TCTAGG;
PF3D7_0524300	fimo	nucleotide_motif	66	71	21.7	-	.	Name=PF3D7_1007700-D2_PF3D7_0524300-;Alias=;ID=PF3D7_1007700-D2-20-PF3D7_0524300;pvalue=0.00671;sequence=CATTGT;
PF3D7_0524300	fimo	nucleotide_motif	334	339	21.5	-	.	Name=PF3D7_1007700-D2_PF3D7_0524300-;Alias=;ID=PF3D7_1007700-D2-21-PF3D7_0524300;pvalue=0.007;sequence=GCTTGA;
PF3D7_0524300	fimo	nucleotide_motif	537	542	20.9	+	.	Name=PF3D7_1007700-D2_PF3D7_0524300+;Alias=;ID=PF3D7_1007700-D2-22-PF3D7_0524300;pvalue=0.00809;sequence=TATTGA;
PF3D7_0524300	fimo	nucleotide_motif	541	546	20.7	-	.	Name=PF3D7_1007700-D2_PF3D7_0524300-;Alias=;ID=PF3D7_1007700-D2-23-PF3D7_0524300;pvalue=0.0085;sequence=CCCTTC;
PF3D7_0524300	fimo	nucleotide_motif	553	558	20.6	-	.	Name=PF3D7_1007700-D2_PF3D7_0524300-;Alias=;ID=PF3D7_1007700-D2-24-PF3D7_0524300;pvalue=0.00868;sequence=ATTTGC;
PF3D7_0524300	fimo	nucleotide_motif	645	650	20.2	-	.	Name=PF3D7_1007700-D2_PF3D7_0524300-;Alias=;ID=PF3D7_1007700-D2-25-PF3D7_0524300;pvalue=0.00949;sequence=TCTCTC;
PF3D7_0524300	fimo	nucleotide_motif	107	112	20.1	+	.	Name=PF3D7_1007700-D2_PF3D7_0524300+;Alias=;ID=PF3D7_1007700-D2-26-PF3D7_0524300;pvalue=0.00965;sequence=TGTTCC;
PF3D7_0524300	fimo	nucleotide_motif	309	314	20.1	+	.	Name=PF3D7_1007700-D2_PF3D7_0524300+;Alias=;ID=PF3D7_1007700-D2-27-PF3D7_0524300;pvalue=0.00965;sequence=TATGCC;
PF3D7_0524300	fimo	nucleotide_motif	314	319	20.1	+	.	Name=PF3D7_1007700-D2_PF3D7_0524300+;Alias=;ID=PF3D7_1007700-D2-28-PF3D7_0524300;pvalue=0.00966;sequence=CCTCGT;
PF3D7_0524300	fimo	nucleotide_motif	379	384	20.1	-	.	Name=PF3D7_1007700-D2_PF3D7_0524300-;Alias=;ID=PF3D7_1007700-D2-29-PF3D7_0524300;pvalue=0.00966;sequence=CCTCGT;
PF3D7_0524300	fimo	nucleotide_motif	100	105	20.1	-	.	Name=PF3D7_1007700-D2_PF3D7_0524300-;Alias=;ID=PF3D7_1007700-D2-30-PF3D7_0524300;pvalue=0.0098;sequence=TATGGG;
PF3D7_0524300	fimo	nucleotide_motif	319	324	20.1	+	.	Name=PF3D7_1007700-D2_PF3D7_0524300+;Alias=;ID=PF3D7_1007700-D2-31-PF3D7_0524300;pvalue=0.0098;sequence=TATGGG;
PF3D7_0524400	fimo	nucleotide_motif	191	196	32.7	+	.	Name=PF3D7_1007700-D2_PF3D7_0524400+;Alias=;ID=PF3D7_1007700-D2-1-PF3D7_0524400;pvalue=0.000536;sequence=CCTTCC;
PF3D7_0524400	fimo	nucleotide_motif	355	360	26.2	+	.	Name=PF3D7_1007700-D2_PF3D7_0524400+;Alias=;ID=PF3D7_1007700-D2-2-PF3D7_0524400;pvalue=0.00242;sequence=TATTCC;
PF3D7_0524400	fimo	nucleotide_motif	2	7	24.1	-	.	Name=PF3D7_1007700-D2_PF3D7_0524400-;Alias=;ID=PF3D7_1007700-D2-3-PF3D7_0524400;pvalue=0.00391;sequence=TATTGT;
PF3D7_0524400	fimo	nucleotide_motif	747	752	23.9	+	.	Name=PF3D7_1007700-D2_PF3D7_0524400+;Alias=;ID=PF3D7_1007700-D2-4-PF3D7_0524400;pvalue=0.00408;sequence=TTTGGC;
PF3D7_0524400	fimo	nucleotide_motif	522	527	22.7	+	.	Name=PF3D7_1007700-D2_PF3D7_0524400+;Alias=;ID=PF3D7_1007700-D2-5-PF3D7_0524400;pvalue=0.00538;sequence=TATTAC;
PF3D7_0524400	fimo	nucleotide_motif	555	560	22.7	+	.	Name=PF3D7_1007700-D2_PF3D7_0524400+;Alias=;ID=PF3D7_1007700-D2-6-PF3D7_0524400;pvalue=0.00538;sequence=TATTAC;
PF3D7_0524400	fimo	nucleotide_motif	983	988	22.7	-	.	Name=PF3D7_1007700-D2_PF3D7_0524400-;Alias=;ID=PF3D7_1007700-D2-7-PF3D7_0524400;pvalue=0.00538;sequence=TATTAC;
PF3D7_0524400	fimo	nucleotide_motif	190	195	22.7	+	.	Name=PF3D7_1007700-D2_PF3D7_0524400+;Alias=;ID=PF3D7_1007700-D2-8-PF3D7_0524400;pvalue=0.00541;sequence=TCCTTC;
PF3D7_0524400	fimo	nucleotide_motif	152	157	21.9	-	.	Name=PF3D7_1007700-D2_PF3D7_0524400-;Alias=;ID=PF3D7_1007700-D2-9-PF3D7_0524400;pvalue=0.00647;sequence=TATTTC;
PF3D7_0524400	fimo	nucleotide_motif	162	167	21.9	+	.	Name=PF3D7_1007700-D2_PF3D7_0524400+;Alias=;ID=PF3D7_1007700-D2-10-PF3D7_0524400;pvalue=0.00647;sequence=TATTTC;
PF3D7_0524400	fimo	nucleotide_motif	498	503	21.9	+	.	Name=PF3D7_1007700-D2_PF3D7_0524400+;Alias=;ID=PF3D7_1007700-D2-11-PF3D7_0524400;pvalue=0.00647;sequence=TATTTC;
PF3D7_0524400	fimo	nucleotide_motif	637	642	21.9	+	.	Name=PF3D7_1007700-D2_PF3D7_0524400+;Alias=;ID=PF3D7_1007700-D2-12-PF3D7_0524400;pvalue=0.00647;sequence=TATTTC;
PF3D7_0524400	fimo	nucleotide_motif	960	965	21.9	+	.	Name=PF3D7_1007700-D2_PF3D7_0524400+;Alias=;ID=PF3D7_1007700-D2-13-PF3D7_0524400;pvalue=0.00647;sequence=TATTTC;
PF3D7_0524400	fimo	nucleotide_motif	420	425	21.6	-	.	Name=PF3D7_1007700-D2_PF3D7_0524400-;Alias=;ID=PF3D7_1007700-D2-14-PF3D7_0524400;pvalue=0.00694;sequence=TGTAGC;
PF3D7_0524400	fimo	nucleotide_motif	139	144	20.5	+	.	Name=PF3D7_1007700-D2_PF3D7_0524400+;Alias=;ID=PF3D7_1007700-D2-15-PF3D7_0524400;pvalue=0.00885;sequence=CATTTC;
PF3D7_0524500	fimo	nucleotide_motif	396	401	35.5	-	.	Name=PF3D7_1007700-D2_PF3D7_0524500-;Alias=;ID=PF3D7_1007700-D2-1-PF3D7_0524500;pvalue=0.000284;sequence=ACTTGC;
PF3D7_0524500	fimo	nucleotide_motif	119	124	29.4	+	.	Name=PF3D7_1007700-D2_PF3D7_0524500+;Alias=;ID=PF3D7_1007700-D2-2-PF3D7_0524500;pvalue=0.00114;sequence=TTTTGC;
PF3D7_0524500	fimo	nucleotide_motif	526	531	27.2	+	.	Name=PF3D7_1007700-D2_PF3D7_0524500+;Alias=;ID=PF3D7_1007700-D2-3-PF3D7_0524500;pvalue=0.00188;sequence=CATCGC;
PF3D7_0524500	fimo	nucleotide_motif	123	128	27	-	.	Name=PF3D7_1007700-D2_PF3D7_0524500-;Alias=;ID=PF3D7_1007700-D2-4-PF3D7_0524500;pvalue=0.00198;sequence=TCAGGC;
PF3D7_0524500	fimo	nucleotide_motif	76	81	26.6	+	.	Name=PF3D7_1007700-D2_PF3D7_0524500+;Alias=;ID=PF3D7_1007700-D2-5-PF3D7_0524500;pvalue=0.0022;sequence=CCTTGA;
PF3D7_0524500	fimo	nucleotide_motif	72	77	26.2	+	.	Name=PF3D7_1007700-D2_PF3D7_0524500+;Alias=;ID=PF3D7_1007700-D2-6-PF3D7_0524500;pvalue=0.00242;sequence=TATTCC;
PF3D7_0524500	fimo	nucleotide_motif	252	257	26.2	+	.	Name=PF3D7_1007700-D2_PF3D7_0524500+;Alias=;ID=PF3D7_1007700-D2-7-PF3D7_0524500;pvalue=0.00242;sequence=TATTCC;
PF3D7_0524500	fimo	nucleotide_motif	596	601	25.7	+	.	Name=PF3D7_1007700-D2_PF3D7_0524500+;Alias=;ID=PF3D7_1007700-D2-8-PF3D7_0524500;pvalue=0.00269;sequence=TCGTCC;
PF3D7_0524500	fimo	nucleotide_motif	229	234	24.1	+	.	Name=PF3D7_1007700-D2_PF3D7_0524500+;Alias=;ID=PF3D7_1007700-D2-9-PF3D7_0524500;pvalue=0.00391;sequence=TATTGT;
PF3D7_0524500	fimo	nucleotide_motif	270	275	24.1	-	.	Name=PF3D7_1007700-D2_PF3D7_0524500-;Alias=;ID=PF3D7_1007700-D2-10-PF3D7_0524500;pvalue=0.00391;sequence=TATTGT;
PF3D7_0524500	fimo	nucleotide_motif	310	315	22.7	+	.	Name=PF3D7_1007700-D2_PF3D7_0524500+;Alias=;ID=PF3D7_1007700-D2-11-PF3D7_0524500;pvalue=0.00538;sequence=TATTAC;
PF3D7_0524500	fimo	nucleotide_motif	457	462	22.7	-	.	Name=PF3D7_1007700-D2_PF3D7_0524500-;Alias=;ID=PF3D7_1007700-D2-12-PF3D7_0524500;pvalue=0.00538;sequence=TATTAC;
PF3D7_0524500	fimo	nucleotide_motif	801	806	22.7	+	.	Name=PF3D7_1007700-D2_PF3D7_0524500+;Alias=;ID=PF3D7_1007700-D2-13-PF3D7_0524500;pvalue=0.00538;sequence=TATTAC;
PF3D7_0524500	fimo	nucleotide_motif	824	829	21.9	-	.	Name=PF3D7_1007700-D2_PF3D7_0524500-;Alias=;ID=PF3D7_1007700-D2-14-PF3D7_0524500;pvalue=0.00647;sequence=TATTTC;
PF3D7_0524500	fimo	nucleotide_motif	437	442	21.6	+	.	Name=PF3D7_1007700-D2_PF3D7_0524500+;Alias=;ID=PF3D7_1007700-D2-15-PF3D7_0524500;pvalue=0.00691;sequence=ACTTGT;
PF3D7_0524500	fimo	nucleotide_motif	504	509	20.6	-	.	Name=PF3D7_1007700-D2_PF3D7_0524500-;Alias=;ID=PF3D7_1007700-D2-16-PF3D7_0524500;pvalue=0.00868;sequence=ATTTGC;
PF3D7_0524500	fimo	nucleotide_motif	419	424	20.2	+	.	Name=PF3D7_1007700-D2_PF3D7_0524500+;Alias=;ID=PF3D7_1007700-D2-17-PF3D7_0524500;pvalue=0.00949;sequence=TCTCTC;
PF3D7_0524600	fimo	nucleotide_motif	457	462	36.6	+	.	Name=PF3D7_1007700-D2_PF3D7_0524600+;Alias=;ID=PF3D7_1007700-D2-1-PF3D7_0524600;pvalue=0.00022;sequence=TATTGC;
PF3D7_0524600	fimo	nucleotide_motif	526	531	33.3	+	.	Name=PF3D7_1007700-D2_PF3D7_0524600+;Alias=;ID=PF3D7_1007700-D2-2-PF3D7_0524600;pvalue=0.000468;sequence=TATGGC;
PF3D7_0524600	fimo	nucleotide_motif	300	305	31.5	+	.	Name=PF3D7_1007700-D2_PF3D7_0524600+;Alias=;ID=PF3D7_1007700-D2-3-PF3D7_0524600;pvalue=0.000709;sequence=TCTTGT;
PF3D7_0524600	fimo	nucleotide_motif	978	983	28.2	-	.	Name=PF3D7_1007700-D2_PF3D7_0524600-;Alias=;ID=PF3D7_1007700-D2-4-PF3D7_0524600;pvalue=0.00151;sequence=CCTTGT;
PF3D7_0524600	fimo	nucleotide_motif	47	52	26.6	+	.	Name=PF3D7_1007700-D2_PF3D7_0524600+;Alias=;ID=PF3D7_1007700-D2-5-PF3D7_0524600;pvalue=0.00217;sequence=TAATGC;
PF3D7_0524600	fimo	nucleotide_motif	461	466	26.2	+	.	Name=PF3D7_1007700-D2_PF3D7_0524600+;Alias=;ID=PF3D7_1007700-D2-6-PF3D7_0524600;pvalue=0.00242;sequence=GCTTGG;
PF3D7_0524600	fimo	nucleotide_motif	32	37	24.1	+	.	Name=PF3D7_1007700-D2_PF3D7_0524600+;Alias=;ID=PF3D7_1007700-D2-7-PF3D7_0524600;pvalue=0.00391;sequence=TATTGT;
PF3D7_0524600	fimo	nucleotide_motif	194	199	24.1	-	.	Name=PF3D7_1007700-D2_PF3D7_0524600-;Alias=;ID=PF3D7_1007700-D2-8-PF3D7_0524600;pvalue=0.00391;sequence=TATTGT;
PF3D7_0524600	fimo	nucleotide_motif	522	527	24.1	-	.	Name=PF3D7_1007700-D2_PF3D7_0524600-;Alias=;ID=PF3D7_1007700-D2-9-PF3D7_0524600;pvalue=0.00391;sequence=TATTGT;
PF3D7_0524600	fimo	nucleotide_motif	557	562	24.1	+	.	Name=PF3D7_1007700-D2_PF3D7_0524600+;Alias=;ID=PF3D7_1007700-D2-10-PF3D7_0524600;pvalue=0.00391;sequence=TATTGT;
PF3D7_0524600	fimo	nucleotide_motif	351	356	22.7	+	.	Name=PF3D7_1007700-D2_PF3D7_0524600+;Alias=;ID=PF3D7_1007700-D2-11-PF3D7_0524600;pvalue=0.00538;sequence=TATTAC;
PF3D7_0524600	fimo	nucleotide_motif	573	578	22.7	+	.	Name=PF3D7_1007700-D2_PF3D7_0524600+;Alias=;ID=PF3D7_1007700-D2-12-PF3D7_0524600;pvalue=0.00538;sequence=TATTAC;
PF3D7_0524600	fimo	nucleotide_motif	930	935	22.7	-	.	Name=PF3D7_1007700-D2_PF3D7_0524600-;Alias=;ID=PF3D7_1007700-D2-13-PF3D7_0524600;pvalue=0.00538;sequence=TATTAC;
PF3D7_0524600	fimo	nucleotide_motif	764	769	21.9	+	.	Name=PF3D7_1007700-D2_PF3D7_0524600+;Alias=;ID=PF3D7_1007700-D2-14-PF3D7_0524600;pvalue=0.00647;sequence=TATTTC;
PF3D7_0524600	fimo	nucleotide_motif	186	191	21.7	+	.	Name=PF3D7_1007700-D2_PF3D7_0524600+;Alias=;ID=PF3D7_1007700-D2-15-PF3D7_0524600;pvalue=0.00671;sequence=CATTGT;
PF3D7_0524600	fimo	nucleotide_motif	971	976	21.7	+	.	Name=PF3D7_1007700-D2_PF3D7_0524600+;Alias=;ID=PF3D7_1007700-D2-16-PF3D7_0524600;pvalue=0.00671;sequence=CATTGT;
PF3D7_0524600	fimo	nucleotide_motif	144	149	21.5	-	.	Name=PF3D7_1007700-D2_PF3D7_0524600-;Alias=;ID=PF3D7_1007700-D2-17-PF3D7_0524600;pvalue=0.00703;sequence=TCCTGA;
PF3D7_0524600	fimo	nucleotide_motif	461	466	20.8	-	.	Name=PF3D7_1007700-D2_PF3D7_0524600-;Alias=;ID=PF3D7_1007700-D2-18-PF3D7_0524600;pvalue=0.00827;sequence=CCAAGC;
PF3D7_0524600	fimo	nucleotide_motif	39	44	20.5	-	.	Name=PF3D7_1007700-D2_PF3D7_0524600-;Alias=;ID=PF3D7_1007700-D2-19-PF3D7_0524600;pvalue=0.00885;sequence=CATTTC;
PF3D7_0524600	fimo	nucleotide_motif	950	955	20.4	-	.	Name=PF3D7_1007700-D2_PF3D7_0524600-;Alias=;ID=PF3D7_1007700-D2-20-PF3D7_0524600;pvalue=0.00903;sequence=ACTTAC;
PF3D7_0524700	fimo	nucleotide_motif	843	848	32.8	-	.	Name=PF3D7_1007700-D2_PF3D7_0524700-;Alias=;ID=PF3D7_1007700-D2-1-PF3D7_0524700;pvalue=0.000527;sequence=TACTGC;
PF3D7_0524700	fimo	nucleotide_motif	541	546	27.1	-	.	Name=PF3D7_1007700-D2_PF3D7_0524700-;Alias=;ID=PF3D7_1007700-D2-2-PF3D7_0524700;pvalue=0.00195;sequence=CCTTAC;
PF3D7_0524700	fimo	nucleotide_motif	770	775	27.1	-	.	Name=PF3D7_1007700-D2_PF3D7_0524700-;Alias=;ID=PF3D7_1007700-D2-3-PF3D7_0524700;pvalue=0.00195;sequence=CCTTAC;
PF3D7_0524700	fimo	nucleotide_motif	743	748	26.2	+	.	Name=PF3D7_1007700-D2_PF3D7_0524700+;Alias=;ID=PF3D7_1007700-D2-4-PF3D7_0524700;pvalue=0.00242;sequence=TATTCC;
PF3D7_0524700	fimo	nucleotide_motif	686	691	25.5	+	.	Name=PF3D7_1007700-D2_PF3D7_0524700+;Alias=;ID=PF3D7_1007700-D2-5-PF3D7_0524700;pvalue=0.00284;sequence=TCCTGT;
PF3D7_0524700	fimo	nucleotide_motif	118	123	24.1	+	.	Name=PF3D7_1007700-D2_PF3D7_0524700+;Alias=;ID=PF3D7_1007700-D2-6-PF3D7_0524700;pvalue=0.00391;sequence=TATTGT;
PF3D7_0524700	fimo	nucleotide_motif	527	532	23.6	+	.	Name=PF3D7_1007700-D2_PF3D7_0524700+;Alias=;ID=PF3D7_1007700-D2-7-PF3D7_0524700;pvalue=0.00435;sequence=TCAAGC;
PF3D7_0524700	fimo	nucleotide_motif	287	292	22.7	-	.	Name=PF3D7_1007700-D2_PF3D7_0524700-;Alias=;ID=PF3D7_1007700-D2-8-PF3D7_0524700;pvalue=0.00538;sequence=TATTAC;
PF3D7_0524700	fimo	nucleotide_motif	864	869	22.7	-	.	Name=PF3D7_1007700-D2_PF3D7_0524700-;Alias=;ID=PF3D7_1007700-D2-9-PF3D7_0524700;pvalue=0.00541;sequence=TCCTTC;
PF3D7_0524700	fimo	nucleotide_motif	246	251	21.9	+	.	Name=PF3D7_1007700-D2_PF3D7_0524700+;Alias=;ID=PF3D7_1007700-D2-10-PF3D7_0524700;pvalue=0.00647;sequence=TATTTC;
PF3D7_0524700	fimo	nucleotide_motif	504	509	21.9	+	.	Name=PF3D7_1007700-D2_PF3D7_0524700+;Alias=;ID=PF3D7_1007700-D2-11-PF3D7_0524700;pvalue=0.00647;sequence=TATTTC;
PF3D7_0524700	fimo	nucleotide_motif	593	598	21.9	+	.	Name=PF3D7_1007700-D2_PF3D7_0524700+;Alias=;ID=PF3D7_1007700-D2-12-PF3D7_0524700;pvalue=0.00647;sequence=TATTTC;
PF3D7_0524700	fimo	nucleotide_motif	154	159	21.7	-	.	Name=PF3D7_1007700-D2_PF3D7_0524700-;Alias=;ID=PF3D7_1007700-D2-13-PF3D7_0524700;pvalue=0.00671;sequence=CATTGT;
PF3D7_0524700	fimo	nucleotide_motif	527	532	21.5	-	.	Name=PF3D7_1007700-D2_PF3D7_0524700-;Alias=;ID=PF3D7_1007700-D2-14-PF3D7_0524700;pvalue=0.007;sequence=GCTTGA;
PF3D7_0524700	fimo	nucleotide_motif	306	311	20.9	+	.	Name=PF3D7_1007700-D2_PF3D7_0524700+;Alias=;ID=PF3D7_1007700-D2-15-PF3D7_0524700;pvalue=0.00809;sequence=TATTGA;
PF3D7_0524700	fimo	nucleotide_motif	788	793	20.9	+	.	Name=PF3D7_1007700-D2_PF3D7_0524700+;Alias=;ID=PF3D7_1007700-D2-16-PF3D7_0524700;pvalue=0.00809;sequence=TATTGA;
PF3D7_0524800	fimo	nucleotide_motif	67	72	33	+	.	Name=PF3D7_1007700-D2_PF3D7_0524800+;Alias=;ID=PF3D7_1007700-D2-1-PF3D7_0524800;pvalue=0.000498;sequence=GATTGC;
PF3D7_0524800	fimo	nucleotide_motif	71	76	31.2	-	.	Name=PF3D7_1007700-D2_PF3D7_0524800-;Alias=;ID=PF3D7_1007700-D2-2-PF3D7_0524800;pvalue=0.000758;sequence=TAGTGC;
PF3D7_0524800	fimo	nucleotide_motif	665	670	30.3	-	.	Name=PF3D7_1007700-D2_PF3D7_0524800-;Alias=;ID=PF3D7_1007700-D2-3-PF3D7_0524800;pvalue=0.00094;sequence=AATTGC;
PF3D7_0524800	fimo	nucleotide_motif	801	806	29.4	-	.	Name=PF3D7_1007700-D2_PF3D7_0524800-;Alias=;ID=PF3D7_1007700-D2-4-PF3D7_0524800;pvalue=0.00114;sequence=TTTTGC;
PF3D7_0524800	fimo	nucleotide_motif	829	834	27	+	.	Name=PF3D7_1007700-D2_PF3D7_0524800+;Alias=;ID=PF3D7_1007700-D2-5-PF3D7_0524800;pvalue=0.00197;sequence=CCTTTC;
PF3D7_0524800	fimo	nucleotide_motif	369	374	26.2	-	.	Name=PF3D7_1007700-D2_PF3D7_0524800-;Alias=;ID=PF3D7_1007700-D2-6-PF3D7_0524800;pvalue=0.00242;sequence=TATTCC;
PF3D7_0524800	fimo	nucleotide_motif	183	188	24.1	+	.	Name=PF3D7_1007700-D2_PF3D7_0524800+;Alias=;ID=PF3D7_1007700-D2-7-PF3D7_0524800;pvalue=0.00391;sequence=TATTGT;
PF3D7_0524800	fimo	nucleotide_motif	797	802	23.7	-	.	Name=PF3D7_1007700-D2_PF3D7_0524800-;Alias=;ID=PF3D7_1007700-D2-8-PF3D7_0524800;pvalue=0.00423;sequence=GCTTAC;
PF3D7_0524800	fimo	nucleotide_motif	81	86	22.7	-	.	Name=PF3D7_1007700-D2_PF3D7_0524800-;Alias=;ID=PF3D7_1007700-D2-9-PF3D7_0524800;pvalue=0.00538;sequence=TATTAC;
PF3D7_0524800	fimo	nucleotide_motif	358	363	22.7	+	.	Name=PF3D7_1007700-D2_PF3D7_0524800+;Alias=;ID=PF3D7_1007700-D2-10-PF3D7_0524800;pvalue=0.00538;sequence=TATTAC;
PF3D7_0524800	fimo	nucleotide_motif	842	847	22.7	-	.	Name=PF3D7_1007700-D2_PF3D7_0524800-;Alias=;ID=PF3D7_1007700-D2-11-PF3D7_0524800;pvalue=0.00538;sequence=TATTAC;
PF3D7_0524800	fimo	nucleotide_motif	104	109	21.9	-	.	Name=PF3D7_1007700-D2_PF3D7_0524800-;Alias=;ID=PF3D7_1007700-D2-12-PF3D7_0524800;pvalue=0.00647;sequence=TATTTC;
PF3D7_0524800	fimo	nucleotide_motif	701	706	21.9	-	.	Name=PF3D7_1007700-D2_PF3D7_0524800-;Alias=;ID=PF3D7_1007700-D2-13-PF3D7_0524800;pvalue=0.00647;sequence=TATTTC;
PF3D7_0524800	fimo	nucleotide_motif	924	929	21.9	-	.	Name=PF3D7_1007700-D2_PF3D7_0524800-;Alias=;ID=PF3D7_1007700-D2-14-PF3D7_0524800;pvalue=0.00647;sequence=TATTTC;
PF3D7_0524800	fimo	nucleotide_motif	170	175	21.6	-	.	Name=PF3D7_1007700-D2_PF3D7_0524800-;Alias=;ID=PF3D7_1007700-D2-15-PF3D7_0524800;pvalue=0.00697;sequence=TCTCGT;
PF3D7_0524800	fimo	nucleotide_motif	920	925	20.9	+	.	Name=PF3D7_1007700-D2_PF3D7_0524800+;Alias=;ID=PF3D7_1007700-D2-16-PF3D7_0524800;pvalue=0.00809;sequence=TATTGA;
PF3D7_0524800	fimo	nucleotide_motif	661	666	20.9	+	.	Name=PF3D7_1007700-D2_PF3D7_0524800+;Alias=;ID=PF3D7_1007700-D2-17-PF3D7_0524800;pvalue=0.0082;sequence=TTGTGC;
PF3D7_0524800	fimo	nucleotide_motif	940	945	20.7	-	.	Name=PF3D7_1007700-D2_PF3D7_0524800-;Alias=;ID=PF3D7_1007700-D2-18-PF3D7_0524800;pvalue=0.0085;sequence=CATTAC;
PF3D7_0524800	fimo	nucleotide_motif	709	714	20.4	-	.	Name=PF3D7_1007700-D2_PF3D7_0524800-;Alias=;ID=PF3D7_1007700-D2-19-PF3D7_0524800;pvalue=0.00903;sequence=ACTTAC;
PF3D7_0524800	fimo	nucleotide_motif	73	78	20.2	-	.	Name=PF3D7_1007700-D2_PF3D7_0524800-;Alias=;ID=PF3D7_1007700-D2-20-PF3D7_0524800;pvalue=0.00946;sequence=TCTAGT;
PF3D7_0524800	fimo	nucleotide_motif	521	526	20.2	-	.	Name=PF3D7_1007700-D2_PF3D7_0524800-;Alias=;ID=PF3D7_1007700-D2-21-PF3D7_0524800;pvalue=0.00949;sequence=TCTCTC;
PF3D7_0524800	fimo	nucleotide_motif	944	949	20.1	+	.	Name=PF3D7_1007700-D2_PF3D7_0524800+;Alias=;ID=PF3D7_1007700-D2-22-PF3D7_0524800;pvalue=0.0098;sequence=TGTTGG;
PF3D7_0524800	fimo	nucleotide_motif	153	158	20.1	+	.	Name=PF3D7_1007700-D2_PF3D7_0524800+;Alias=;ID=PF3D7_1007700-D2-23-PF3D7_0524800;pvalue=0.0098;sequence=GGTGGC;
PF3D7_0524900	fimo	nucleotide_motif	6	11	33	-	.	Name=PF3D7_1007700-D2_PF3D7_0524900-;Alias=;ID=PF3D7_1007700-D2-1-PF3D7_0524900;pvalue=0.000498;sequence=GATTGC;
PF3D7_0524900	fimo	nucleotide_motif	2	7	31.2	+	.	Name=PF3D7_1007700-D2_PF3D7_0524900+;Alias=;ID=PF3D7_1007700-D2-2-PF3D7_0524900;pvalue=0.000758;sequence=TAGTGC;
PF3D7_0524900	fimo	nucleotide_motif	835	840	28.8	+	.	Name=PF3D7_1007700-D2_PF3D7_0524900+;Alias=;ID=PF3D7_1007700-D2-3-PF3D7_0524900;pvalue=0.00131;sequence=TCTTAC;
PF3D7_0524900	fimo	nucleotide_motif	88	93	28.3	-	.	Name=PF3D7_1007700-D2_PF3D7_0524900-;Alias=;ID=PF3D7_1007700-D2-4-PF3D7_0524900;pvalue=0.00149;sequence=TCTTTC;
PF3D7_0524900	fimo	nucleotide_motif	597	602	28.3	+	.	Name=PF3D7_1007700-D2_PF3D7_0524900+;Alias=;ID=PF3D7_1007700-D2-5-PF3D7_0524900;pvalue=0.00149;sequence=TCTTTC;
PF3D7_0524900	fimo	nucleotide_motif	431	436	24.1	-	.	Name=PF3D7_1007700-D2_PF3D7_0524900-;Alias=;ID=PF3D7_1007700-D2-6-PF3D7_0524900;pvalue=0.00391;sequence=TATTGT;
PF3D7_0524900	fimo	nucleotide_motif	385	390	23.8	-	.	Name=PF3D7_1007700-D2_PF3D7_0524900-;Alias=;ID=PF3D7_1007700-D2-7-PF3D7_0524900;pvalue=0.00413;sequence=TCTGTC;
PF3D7_0524900	fimo	nucleotide_motif	84	89	22.7	-	.	Name=PF3D7_1007700-D2_PF3D7_0524900-;Alias=;ID=PF3D7_1007700-D2-8-PF3D7_0524900;pvalue=0.00541;sequence=TCCTTC;
PF3D7_0524900	fimo	nucleotide_motif	191	196	22.7	+	.	Name=PF3D7_1007700-D2_PF3D7_0524900+;Alias=;ID=PF3D7_1007700-D2-9-PF3D7_0524900;pvalue=0.00541;sequence=TCCTTC;
PF3D7_0524900	fimo	nucleotide_motif	111	116	21.9	+	.	Name=PF3D7_1007700-D2_PF3D7_0524900+;Alias=;ID=PF3D7_1007700-D2-10-PF3D7_0524900;pvalue=0.00647;sequence=TATTTC;
PF3D7_0524900	fimo	nucleotide_motif	743	748	21.9	+	.	Name=PF3D7_1007700-D2_PF3D7_0524900+;Alias=;ID=PF3D7_1007700-D2-11-PF3D7_0524900;pvalue=0.00647;sequence=TATTTC;
PF3D7_0524900	fimo	nucleotide_motif	159	164	20.8	+	.	Name=PF3D7_1007700-D2_PF3D7_0524900+;Alias=;ID=PF3D7_1007700-D2-12-PF3D7_0524900;pvalue=0.00826;sequence=TCGTTC;
PF3D7_0524900	fimo	nucleotide_motif	153	158	20.8	+	.	Name=PF3D7_1007700-D2_PF3D7_0524900+;Alias=;ID=PF3D7_1007700-D2-13-PF3D7_0524900;pvalue=0.00826;sequence=CTCTGC;
PF3D7_0524900	fimo	nucleotide_motif	413	418	20.7	-	.	Name=PF3D7_1007700-D2_PF3D7_0524900-;Alias=;ID=PF3D7_1007700-D2-14-PF3D7_0524900;pvalue=0.0085;sequence=CATTAC;
PF3D7_0524900	fimo	nucleotide_motif	101	106	20.5	-	.	Name=PF3D7_1007700-D2_PF3D7_0524900-;Alias=;ID=PF3D7_1007700-D2-15-PF3D7_0524900;pvalue=0.00885;sequence=CATTTC;
PF3D7_0524900	fimo	nucleotide_motif	469	474	20.2	-	.	Name=PF3D7_1007700-D2_PF3D7_0524900-;Alias=;ID=PF3D7_1007700-D2-16-PF3D7_0524900;pvalue=0.00949;sequence=TCTCTC;
PF3D7_0525000	fimo	nucleotide_motif	99	104	36.6	-	.	Name=PF3D7_1007700-D2_PF3D7_0525000-;Alias=;ID=PF3D7_1007700-D2-1-PF3D7_0525000;pvalue=0.00022;sequence=TATTGC;
PF3D7_0525000	fimo	nucleotide_motif	956	961	31.5	+	.	Name=PF3D7_1007700-D2_PF3D7_0525000+;Alias=;ID=PF3D7_1007700-D2-2-PF3D7_0525000;pvalue=0.000709;sequence=TCTTGT;
PF3D7_0525000	fimo	nucleotide_motif	87	92	29.4	+	.	Name=PF3D7_1007700-D2_PF3D7_0525000+;Alias=;ID=PF3D7_1007700-D2-3-PF3D7_0525000;pvalue=0.00114;sequence=TTTTGC;
PF3D7_0525000	fimo	nucleotide_motif	437	442	27.3	+	.	Name=PF3D7_1007700-D2_PF3D7_0525000+;Alias=;ID=PF3D7_1007700-D2-4-PF3D7_0525000;pvalue=0.00188;sequence=TATAGC;
PF3D7_0525000	fimo	nucleotide_motif	95	100	27.2	+	.	Name=PF3D7_1007700-D2_PF3D7_0525000+;Alias=;ID=PF3D7_1007700-D2-5-PF3D7_0525000;pvalue=0.00188;sequence=CATCGC;
PF3D7_0525000	fimo	nucleotide_motif	884	889	26.6	-	.	Name=PF3D7_1007700-D2_PF3D7_0525000-;Alias=;ID=PF3D7_1007700-D2-6-PF3D7_0525000;pvalue=0.00217;sequence=TAATGC;
PF3D7_0525000	fimo	nucleotide_motif	147	152	26.6	+	.	Name=PF3D7_1007700-D2_PF3D7_0525000+;Alias=;ID=PF3D7_1007700-D2-7-PF3D7_0525000;pvalue=0.0022;sequence=CCTTGA;
PF3D7_0525000	fimo	nucleotide_motif	117	122	26.1	-	.	Name=PF3D7_1007700-D2_PF3D7_0525000-;Alias=;ID=PF3D7_1007700-D2-8-PF3D7_0525000;pvalue=0.00245;sequence=ACTAGC;
PF3D7_0525000	fimo	nucleotide_motif	988	993	25.4	+	.	Name=PF3D7_1007700-D2_PF3D7_0525000+;Alias=;ID=PF3D7_1007700-D2-9-PF3D7_0525000;pvalue=0.00288;sequence=ACTTCC;
PF3D7_0525000	fimo	nucleotide_motif	78	83	24.1	+	.	Name=PF3D7_1007700-D2_PF3D7_0525000+;Alias=;ID=PF3D7_1007700-D2-10-PF3D7_0525000;pvalue=0.00391;sequence=TATTGT;
PF3D7_0525000	fimo	nucleotide_motif	107	112	24.1	+	.	Name=PF3D7_1007700-D2_PF3D7_0525000+;Alias=;ID=PF3D7_1007700-D2-11-PF3D7_0525000;pvalue=0.00391;sequence=TATTGT;
PF3D7_0525000	fimo	nucleotide_motif	662	667	24.1	+	.	Name=PF3D7_1007700-D2_PF3D7_0525000+;Alias=;ID=PF3D7_1007700-D2-12-PF3D7_0525000;pvalue=0.00391;sequence=TATTGT;
PF3D7_0525000	fimo	nucleotide_motif	733	738	24.1	+	.	Name=PF3D7_1007700-D2_PF3D7_0525000+;Alias=;ID=PF3D7_1007700-D2-13-PF3D7_0525000;pvalue=0.00391;sequence=TATTGT;
PF3D7_0525000	fimo	nucleotide_motif	825	830	24.1	+	.	Name=PF3D7_1007700-D2_PF3D7_0525000+;Alias=;ID=PF3D7_1007700-D2-14-PF3D7_0525000;pvalue=0.00391;sequence=TATTGT;
PF3D7_0525000	fimo	nucleotide_motif	868	873	24.1	+	.	Name=PF3D7_1007700-D2_PF3D7_0525000+;Alias=;ID=PF3D7_1007700-D2-15-PF3D7_0525000;pvalue=0.00391;sequence=TATTGT;
PF3D7_0525000	fimo	nucleotide_motif	64	69	23.9	-	.	Name=PF3D7_1007700-D2_PF3D7_0525000-;Alias=;ID=PF3D7_1007700-D2-16-PF3D7_0525000;pvalue=0.00404;sequence=AGTTGC;
PF3D7_0525000	fimo	nucleotide_motif	256	261	22.7	-	.	Name=PF3D7_1007700-D2_PF3D7_0525000-;Alias=;ID=PF3D7_1007700-D2-17-PF3D7_0525000;pvalue=0.00538;sequence=TATTAC;
PF3D7_0525000	fimo	nucleotide_motif	469	474	22.7	+	.	Name=PF3D7_1007700-D2_PF3D7_0525000+;Alias=;ID=PF3D7_1007700-D2-18-PF3D7_0525000;pvalue=0.00538;sequence=TATTAC;
PF3D7_0525000	fimo	nucleotide_motif	539	544	22.7	+	.	Name=PF3D7_1007700-D2_PF3D7_0525000+;Alias=;ID=PF3D7_1007700-D2-19-PF3D7_0525000;pvalue=0.00538;sequence=TATTAC;
PF3D7_0525000	fimo	nucleotide_motif	607	612	21.9	+	.	Name=PF3D7_1007700-D2_PF3D7_0525000+;Alias=;ID=PF3D7_1007700-D2-20-PF3D7_0525000;pvalue=0.00647;sequence=TATTTC;
PF3D7_0525000	fimo	nucleotide_motif	773	778	21.9	+	.	Name=PF3D7_1007700-D2_PF3D7_0525000+;Alias=;ID=PF3D7_1007700-D2-21-PF3D7_0525000;pvalue=0.00647;sequence=TATTTC;
PF3D7_0525000	fimo	nucleotide_motif	907	912	21.9	+	.	Name=PF3D7_1007700-D2_PF3D7_0525000+;Alias=;ID=PF3D7_1007700-D2-22-PF3D7_0525000;pvalue=0.00647;sequence=TATTTC;
PF3D7_0525000	fimo	nucleotide_motif	719	724	21.8	-	.	Name=PF3D7_1007700-D2_PF3D7_0525000-;Alias=;ID=PF3D7_1007700-D2-23-PF3D7_0525000;pvalue=0.00654;sequence=TCTAGG;
PF3D7_0525000	fimo	nucleotide_motif	509	514	21.6	+	.	Name=PF3D7_1007700-D2_PF3D7_0525000+;Alias=;ID=PF3D7_1007700-D2-24-PF3D7_0525000;pvalue=0.00691;sequence=ACTTGT;
PF3D7_0525000	fimo	nucleotide_motif	777	782	20.8	+	.	Name=PF3D7_1007700-D2_PF3D7_0525000+;Alias=;ID=PF3D7_1007700-D2-25-PF3D7_0525000;pvalue=0.00826;sequence=TCGTTC;
PF3D7_0525000	fimo	nucleotide_motif	781	786	20.8	+	.	Name=PF3D7_1007700-D2_PF3D7_0525000+;Alias=;ID=PF3D7_1007700-D2-26-PF3D7_0525000;pvalue=0.00826;sequence=TCGTTC;
PF3D7_0525000	fimo	nucleotide_motif	382	387	20.7	+	.	Name=PF3D7_1007700-D2_PF3D7_0525000+;Alias=;ID=PF3D7_1007700-D2-27-PF3D7_0525000;pvalue=0.0085;sequence=CATTAC;
PF3D7_0525000	fimo	nucleotide_motif	885	890	20.7	+	.	Name=PF3D7_1007700-D2_PF3D7_0525000+;Alias=;ID=PF3D7_1007700-D2-28-PF3D7_0525000;pvalue=0.0085;sequence=CATTAC;
PF3D7_0525000	fimo	nucleotide_motif	993	998	20.7	+	.	Name=PF3D7_1007700-D2_PF3D7_0525000+;Alias=;ID=PF3D7_1007700-D2-29-PF3D7_0525000;pvalue=0.0085;sequence=CATTAC;
PF3D7_0525000	fimo	nucleotide_motif	237	242	20.6	+	.	Name=PF3D7_1007700-D2_PF3D7_0525000+;Alias=;ID=PF3D7_1007700-D2-30-PF3D7_0525000;pvalue=0.00868;sequence=ATTTGC;
PF3D7_0525000	fimo	nucleotide_motif	880	885	20.6	+	.	Name=PF3D7_1007700-D2_PF3D7_0525000+;Alias=;ID=PF3D7_1007700-D2-31-PF3D7_0525000;pvalue=0.00868;sequence=ATTTGC;
PF3D7_0525000	fimo	nucleotide_motif	91	96	20.2	-	.	Name=PF3D7_1007700-D2_PF3D7_0525000-;Alias=;ID=PF3D7_1007700-D2-32-PF3D7_0525000;pvalue=0.00955;sequence=TGATGC;
PF3D7_0525000	fimo	nucleotide_motif	707	712	20.1	-	.	Name=PF3D7_1007700-D2_PF3D7_0525000-;Alias=;ID=PF3D7_1007700-D2-33-PF3D7_0525000;pvalue=0.0098;sequence=TATGGG;
PF3D7_0525100	fimo	nucleotide_motif	303	308	33.3	-	.	Name=PF3D7_1007700-D2_PF3D7_0525100-;Alias=;ID=PF3D7_1007700-D2-1-PF3D7_0525100;pvalue=0.000468;sequence=TGTTGC;
PF3D7_0525100	fimo	nucleotide_motif	476	481	31.5	-	.	Name=PF3D7_1007700-D2_PF3D7_0525100-;Alias=;ID=PF3D7_1007700-D2-2-PF3D7_0525100;pvalue=0.000709;sequence=TCTTGT;
PF3D7_0525100	fimo	nucleotide_motif	157	162	28.3	+	.	Name=PF3D7_1007700-D2_PF3D7_0525100+;Alias=;ID=PF3D7_1007700-D2-3-PF3D7_0525100;pvalue=0.00149;sequence=TCTTTC;
PF3D7_0525100	fimo	nucleotide_motif	941	946	27.3	+	.	Name=PF3D7_1007700-D2_PF3D7_0525100+;Alias=;ID=PF3D7_1007700-D2-4-PF3D7_0525100;pvalue=0.00188;sequence=TATAGC;
PF3D7_0525100	fimo	nucleotide_motif	282	287	24.1	-	.	Name=PF3D7_1007700-D2_PF3D7_0525100-;Alias=;ID=PF3D7_1007700-D2-5-PF3D7_0525100;pvalue=0.00391;sequence=TATTGT;
PF3D7_0525100	fimo	nucleotide_motif	688	693	24.1	+	.	Name=PF3D7_1007700-D2_PF3D7_0525100+;Alias=;ID=PF3D7_1007700-D2-6-PF3D7_0525100;pvalue=0.00391;sequence=TATTGT;
PF3D7_0525100	fimo	nucleotide_motif	903	908	24.1	+	.	Name=PF3D7_1007700-D2_PF3D7_0525100+;Alias=;ID=PF3D7_1007700-D2-7-PF3D7_0525100;pvalue=0.00391;sequence=TATTGT;
PF3D7_0525100	fimo	nucleotide_motif	398	403	24	+	.	Name=PF3D7_1007700-D2_PF3D7_0525100+;Alias=;ID=PF3D7_1007700-D2-8-PF3D7_0525100;pvalue=0.00394;sequence=CATTGG;
PF3D7_0525100	fimo	nucleotide_motif	91	96	22.7	-	.	Name=PF3D7_1007700-D2_PF3D7_0525100-;Alias=;ID=PF3D7_1007700-D2-9-PF3D7_0525100;pvalue=0.00538;sequence=TATTAC;
PF3D7_0525100	fimo	nucleotide_motif	520	525	20.9	-	.	Name=PF3D7_1007700-D2_PF3D7_0525100-;Alias=;ID=PF3D7_1007700-D2-10-PF3D7_0525100;pvalue=0.00813;sequence=AAGTGC;
PF3D7_0525100	fimo	nucleotide_motif	196	201	20.6	+	.	Name=PF3D7_1007700-D2_PF3D7_0525100+;Alias=;ID=PF3D7_1007700-D2-11-PF3D7_0525100;pvalue=0.00868;sequence=ATTTGC;
PF3D7_0525100	fimo	nucleotide_motif	607	612	20.5	-	.	Name=PF3D7_1007700-D2_PF3D7_0525100-;Alias=;ID=PF3D7_1007700-D2-12-PF3D7_0525100;pvalue=0.00885;sequence=CATTTC;
PF3D7_0525100	fimo	nucleotide_motif	129	134	20.2	-	.	Name=PF3D7_1007700-D2_PF3D7_0525100-;Alias=;ID=PF3D7_1007700-D2-13-PF3D7_0525100;pvalue=0.00959;sequence=CCTGGA;
PF3D7_0525100	fimo	nucleotide_motif	126	131	20.1	+	.	Name=PF3D7_1007700-D2_PF3D7_0525100+;Alias=;ID=PF3D7_1007700-D2-14-PF3D7_0525100;pvalue=0.00965;sequence=TGTTCC;
PF3D7_0525200	fimo	nucleotide_motif	477	482	36.6	-	.	Name=PF3D7_1007700-D2_PF3D7_0525200-;Alias=;ID=PF3D7_1007700-D2-1-PF3D7_0525200;pvalue=0.00022;sequence=TATTGC;
PF3D7_0525200	fimo	nucleotide_motif	6	11	36.6	+	.	Name=PF3D7_1007700-D2_PF3D7_0525200+;Alias=;ID=PF3D7_1007700-D2-2-PF3D7_0525200;pvalue=0.00022;sequence=TATTGC;
PF3D7_0525200	fimo	nucleotide_motif	75	80	28.2	-	.	Name=PF3D7_1007700-D2_PF3D7_0525200-;Alias=;ID=PF3D7_1007700-D2-3-PF3D7_0525200;pvalue=0.00151;sequence=CCTTGT;
PF3D7_0525200	fimo	nucleotide_motif	363	368	27.7	+	.	Name=PF3D7_1007700-D2_PF3D7_0525200+;Alias=;ID=PF3D7_1007700-D2-4-PF3D7_0525200;pvalue=0.0017;sequence=TCTTGA;
PF3D7_0525200	fimo	nucleotide_motif	157	162	26.2	+	.	Name=PF3D7_1007700-D2_PF3D7_0525200+;Alias=;ID=PF3D7_1007700-D2-5-PF3D7_0525200;pvalue=0.00242;sequence=TATTCC;
PF3D7_0525200	fimo	nucleotide_motif	755	760	26.2	+	.	Name=PF3D7_1007700-D2_PF3D7_0525200+;Alias=;ID=PF3D7_1007700-D2-6-PF3D7_0525200;pvalue=0.00242;sequence=TATTCC;
PF3D7_0525200	fimo	nucleotide_motif	267	272	25.7	-	.	Name=PF3D7_1007700-D2_PF3D7_0525200-;Alias=;ID=PF3D7_1007700-D2-7-PF3D7_0525200;pvalue=0.00268;sequence=TCTGGT;
PF3D7_0525200	fimo	nucleotide_motif	403	408	25.5	-	.	Name=PF3D7_1007700-D2_PF3D7_0525200-;Alias=;ID=PF3D7_1007700-D2-8-PF3D7_0525200;pvalue=0.00284;sequence=TCCTGT;
PF3D7_0525200	fimo	nucleotide_motif	656	661	25.5	+	.	Name=PF3D7_1007700-D2_PF3D7_0525200+;Alias=;ID=PF3D7_1007700-D2-9-PF3D7_0525200;pvalue=0.00284;sequence=TCCTGT;
PF3D7_0525200	fimo	nucleotide_motif	949	954	24.1	+	.	Name=PF3D7_1007700-D2_PF3D7_0525200+;Alias=;ID=PF3D7_1007700-D2-10-PF3D7_0525200;pvalue=0.00391;sequence=TATTGT;
PF3D7_0525200	fimo	nucleotide_motif	241	246	23.9	-	.	Name=PF3D7_1007700-D2_PF3D7_0525200-;Alias=;ID=PF3D7_1007700-D2-11-PF3D7_0525200;pvalue=0.00404;sequence=AGTTGC;
PF3D7_0525200	fimo	nucleotide_motif	137	142	23.9	-	.	Name=PF3D7_1007700-D2_PF3D7_0525200-;Alias=;ID=PF3D7_1007700-D2-12-PF3D7_0525200;pvalue=0.00408;sequence=TTTGGC;
PF3D7_0525200	fimo	nucleotide_motif	198	203	23.8	-	.	Name=PF3D7_1007700-D2_PF3D7_0525200-;Alias=;ID=PF3D7_1007700-D2-13-PF3D7_0525200;pvalue=0.00413;sequence=TCTGTC;
PF3D7_0525200	fimo	nucleotide_motif	958	963	21.9	+	.	Name=PF3D7_1007700-D2_PF3D7_0525200+;Alias=;ID=PF3D7_1007700-D2-14-PF3D7_0525200;pvalue=0.00647;sequence=TATTTC;
PF3D7_0525200	fimo	nucleotide_motif	87	92	21.6	+	.	Name=PF3D7_1007700-D2_PF3D7_0525200+;Alias=;ID=PF3D7_1007700-D2-15-PF3D7_0525200;pvalue=0.00694;sequence=TGTAGC;
PF3D7_0525200	fimo	nucleotide_motif	174	179	21.6	+	.	Name=PF3D7_1007700-D2_PF3D7_0525200+;Alias=;ID=PF3D7_1007700-D2-16-PF3D7_0525200;pvalue=0.00697;sequence=TCTCGT;
PF3D7_0525200	fimo	nucleotide_motif	378	383	20.9	+	.	Name=PF3D7_1007700-D2_PF3D7_0525200+;Alias=;ID=PF3D7_1007700-D2-17-PF3D7_0525200;pvalue=0.00809;sequence=TATTGA;
PF3D7_0525200	fimo	nucleotide_motif	91	96	20.9	-	.	Name=PF3D7_1007700-D2_PF3D7_0525200-;Alias=;ID=PF3D7_1007700-D2-18-PF3D7_0525200;pvalue=0.00815;sequence=TACAGC;
PF3D7_0525200	fimo	nucleotide_motif	73	78	20.9	-	.	Name=PF3D7_1007700-D2_PF3D7_0525200-;Alias=;ID=PF3D7_1007700-D2-19-PF3D7_0525200;pvalue=0.0082;sequence=TTGTGC;
PF3D7_0525200	fimo	nucleotide_motif	501	506	20.9	-	.	Name=PF3D7_1007700-D2_PF3D7_0525200-;Alias=;ID=PF3D7_1007700-D2-20-PF3D7_0525200;pvalue=0.0082;sequence=TTGTGC;
PF3D7_0525200	fimo	nucleotide_motif	339	344	20.6	-	.	Name=PF3D7_1007700-D2_PF3D7_0525200-;Alias=;ID=PF3D7_1007700-D2-21-PF3D7_0525200;pvalue=0.00868;sequence=ATTTGC;
PF3D7_0525200	fimo	nucleotide_motif	355	360	20.5	+	.	Name=PF3D7_1007700-D2_PF3D7_0525200+;Alias=;ID=PF3D7_1007700-D2-22-PF3D7_0525200;pvalue=0.00885;sequence=CATTTC;
PF3D7_0525200	fimo	nucleotide_motif	868	873	20.5	-	.	Name=PF3D7_1007700-D2_PF3D7_0525200-;Alias=;ID=PF3D7_1007700-D2-23-PF3D7_0525200;pvalue=0.00885;sequence=CATTTC;
PF3D7_0525200	fimo	nucleotide_motif	10	15	20.2	-	.	Name=PF3D7_1007700-D2_PF3D7_0525200-;Alias=;ID=PF3D7_1007700-D2-24-PF3D7_0525200;pvalue=0.00955;sequence=TAAGGC;
PF3D7_0525200	fimo	nucleotide_motif	109	114	20.2	-	.	Name=PF3D7_1007700-D2_PF3D7_0525200-;Alias=;ID=PF3D7_1007700-D2-25-PF3D7_0525200;pvalue=0.00955;sequence=TGATGC;
PF3D7_0525300	fimo	nucleotide_motif	657	662	44.2	-	.	Name=PF3D7_1007700-D2_PF3D7_0525300-;Alias=;ID=PF3D7_1007700-D2-1-PF3D7_0525300;pvalue=3.82e-05;sequence=TCTGGC;
PF3D7_0525300	fimo	nucleotide_motif	141	146	32.7	-	.	Name=PF3D7_1007700-D2_PF3D7_0525300-;Alias=;ID=PF3D7_1007700-D2-2-PF3D7_0525300;pvalue=0.000536;sequence=CCTTCC;
PF3D7_0525300	fimo	nucleotide_motif	365	370	28.3	+	.	Name=PF3D7_1007700-D2_PF3D7_0525300+;Alias=;ID=PF3D7_1007700-D2-3-PF3D7_0525300;pvalue=0.00149;sequence=TCTTTC;
PF3D7_0525300	fimo	nucleotide_motif	491	496	28.3	+	.	Name=PF3D7_1007700-D2_PF3D7_0525300+;Alias=;ID=PF3D7_1007700-D2-4-PF3D7_0525300;pvalue=0.00149;sequence=TCTTTC;
PF3D7_0525300	fimo	nucleotide_motif	890	895	27.2	-	.	Name=PF3D7_1007700-D2_PF3D7_0525300-;Alias=;ID=PF3D7_1007700-D2-5-PF3D7_0525300;pvalue=0.00191;sequence=CTTTGC;
PF3D7_0525300	fimo	nucleotide_motif	427	432	26.2	+	.	Name=PF3D7_1007700-D2_PF3D7_0525300+;Alias=;ID=PF3D7_1007700-D2-6-PF3D7_0525300;pvalue=0.00242;sequence=TATTCC;
PF3D7_0525300	fimo	nucleotide_motif	584	589	26.2	+	.	Name=PF3D7_1007700-D2_PF3D7_0525300+;Alias=;ID=PF3D7_1007700-D2-7-PF3D7_0525300;pvalue=0.00242;sequence=TATTCC;
PF3D7_0525300	fimo	nucleotide_motif	601	606	25.7	-	.	Name=PF3D7_1007700-D2_PF3D7_0525300-;Alias=;ID=PF3D7_1007700-D2-8-PF3D7_0525300;pvalue=0.00268;sequence=TCTGGT;
PF3D7_0525300	fimo	nucleotide_motif	629	634	25.7	-	.	Name=PF3D7_1007700-D2_PF3D7_0525300-;Alias=;ID=PF3D7_1007700-D2-9-PF3D7_0525300;pvalue=0.00268;sequence=TCTGGT;
PF3D7_0525300	fimo	nucleotide_motif	685	690	25.7	-	.	Name=PF3D7_1007700-D2_PF3D7_0525300-;Alias=;ID=PF3D7_1007700-D2-10-PF3D7_0525300;pvalue=0.00268;sequence=TCTGGT;
PF3D7_0525300	fimo	nucleotide_motif	713	718	25.7	-	.	Name=PF3D7_1007700-D2_PF3D7_0525300-;Alias=;ID=PF3D7_1007700-D2-11-PF3D7_0525300;pvalue=0.00268;sequence=TCTGGT;
PF3D7_0525300	fimo	nucleotide_motif	741	746	25.7	-	.	Name=PF3D7_1007700-D2_PF3D7_0525300-;Alias=;ID=PF3D7_1007700-D2-12-PF3D7_0525300;pvalue=0.00268;sequence=TCTGGT;
PF3D7_0525300	fimo	nucleotide_motif	769	774	25.7	-	.	Name=PF3D7_1007700-D2_PF3D7_0525300-;Alias=;ID=PF3D7_1007700-D2-13-PF3D7_0525300;pvalue=0.00268;sequence=TCTGGT;
PF3D7_0525300	fimo	nucleotide_motif	797	802	25.7	-	.	Name=PF3D7_1007700-D2_PF3D7_0525300-;Alias=;ID=PF3D7_1007700-D2-14-PF3D7_0525300;pvalue=0.00268;sequence=TCTGGT;
PF3D7_0525300	fimo	nucleotide_motif	105	110	25.6	+	.	Name=PF3D7_1007700-D2_PF3D7_0525300+;Alias=;ID=PF3D7_1007700-D2-15-PF3D7_0525300;pvalue=0.00275;sequence=ACATGC;
PF3D7_0525300	fimo	nucleotide_motif	933	938	22.7	+	.	Name=PF3D7_1007700-D2_PF3D7_0525300+;Alias=;ID=PF3D7_1007700-D2-16-PF3D7_0525300;pvalue=0.00538;sequence=TATTAC;
PF3D7_0525300	fimo	nucleotide_motif	587	592	22.7	+	.	Name=PF3D7_1007700-D2_PF3D7_0525300+;Alias=;ID=PF3D7_1007700-D2-17-PF3D7_0525300;pvalue=0.00541;sequence=TCCTTC;
PF3D7_0525300	fimo	nucleotide_motif	322	327	21.9	-	.	Name=PF3D7_1007700-D2_PF3D7_0525300-;Alias=;ID=PF3D7_1007700-D2-18-PF3D7_0525300;pvalue=0.00647;sequence=TATTTC;
PF3D7_0525300	fimo	nucleotide_motif	866	871	21.6	+	.	Name=PF3D7_1007700-D2_PF3D7_0525300+;Alias=;ID=PF3D7_1007700-D2-19-PF3D7_0525300;pvalue=0.00691;sequence=ACTTGT;
PF3D7_0525300	fimo	nucleotide_motif	882	887	20.3	-	.	Name=PF3D7_1007700-D2_PF3D7_0525300-;Alias=;ID=PF3D7_1007700-D2-20-PF3D7_0525300;pvalue=0.00929;sequence=ACTTTC;
PF3D7_0525300	fimo	nucleotide_motif	532	537	20.1	+	.	Name=PF3D7_1007700-D2_PF3D7_0525300+;Alias=;ID=PF3D7_1007700-D2-21-PF3D7_0525300;pvalue=0.0098;sequence=TATGGG;
PF3D7_0525400	fimo	nucleotide_motif	637	642	33.3	+	.	Name=PF3D7_1007700-D2_PF3D7_0525400+;Alias=;ID=PF3D7_1007700-D2-1-PF3D7_0525400;pvalue=0.000468;sequence=TGTTGC;
PF3D7_0525400	fimo	nucleotide_motif	405	410	28.3	+	.	Name=PF3D7_1007700-D2_PF3D7_0525400+;Alias=;ID=PF3D7_1007700-D2-2-PF3D7_0525400;pvalue=0.00149;sequence=TCTTTC;
PF3D7_0525400	fimo	nucleotide_motif	461	466	28.2	+	.	Name=PF3D7_1007700-D2_PF3D7_0525400+;Alias=;ID=PF3D7_1007700-D2-3-PF3D7_0525400;pvalue=0.00151;sequence=CCTTGT;
PF3D7_0525400	fimo	nucleotide_motif	648	653	26.5	+	.	Name=PF3D7_1007700-D2_PF3D7_0525400+;Alias=;ID=PF3D7_1007700-D2-4-PF3D7_0525400;pvalue=0.00224;sequence=CATAGC;
PF3D7_0525400	fimo	nucleotide_motif	882	887	26.2	+	.	Name=PF3D7_1007700-D2_PF3D7_0525400+;Alias=;ID=PF3D7_1007700-D2-5-PF3D7_0525400;pvalue=0.00242;sequence=TATTCC;
PF3D7_0525400	fimo	nucleotide_motif	641	646	25.4	-	.	Name=PF3D7_1007700-D2_PF3D7_0525400-;Alias=;ID=PF3D7_1007700-D2-6-PF3D7_0525400;pvalue=0.00285;sequence=TAGGGC;
PF3D7_0525400	fimo	nucleotide_motif	885	890	23.6	+	.	Name=PF3D7_1007700-D2_PF3D7_0525400+;Alias=;ID=PF3D7_1007700-D2-7-PF3D7_0525400;pvalue=0.00432;sequence=TCCTAC;
PF3D7_0525400	fimo	nucleotide_motif	350	355	22.7	+	.	Name=PF3D7_1007700-D2_PF3D7_0525400+;Alias=;ID=PF3D7_1007700-D2-8-PF3D7_0525400;pvalue=0.00538;sequence=TATTAC;
PF3D7_0525400	fimo	nucleotide_motif	814	819	22.7	+	.	Name=PF3D7_1007700-D2_PF3D7_0525400+;Alias=;ID=PF3D7_1007700-D2-9-PF3D7_0525400;pvalue=0.00538;sequence=TATTAC;
PF3D7_0525400	fimo	nucleotide_motif	128	133	21.9	-	.	Name=PF3D7_1007700-D2_PF3D7_0525400-;Alias=;ID=PF3D7_1007700-D2-10-PF3D7_0525400;pvalue=0.00647;sequence=TATTTC;
PF3D7_0525400	fimo	nucleotide_motif	587	592	21.9	-	.	Name=PF3D7_1007700-D2_PF3D7_0525400-;Alias=;ID=PF3D7_1007700-D2-11-PF3D7_0525400;pvalue=0.00647;sequence=TATTTC;
PF3D7_0525400	fimo	nucleotide_motif	737	742	21.9	-	.	Name=PF3D7_1007700-D2_PF3D7_0525400-;Alias=;ID=PF3D7_1007700-D2-12-PF3D7_0525400;pvalue=0.00647;sequence=TATTTC;
PF3D7_0525400	fimo	nucleotide_motif	908	913	21.9	+	.	Name=PF3D7_1007700-D2_PF3D7_0525400+;Alias=;ID=PF3D7_1007700-D2-13-PF3D7_0525400;pvalue=0.00647;sequence=TATTTC;
PF3D7_0525400	fimo	nucleotide_motif	452	457	21.5	+	.	Name=PF3D7_1007700-D2_PF3D7_0525400+;Alias=;ID=PF3D7_1007700-D2-14-PF3D7_0525400;pvalue=0.00703;sequence=TCCTGA;
PF3D7_0525400	fimo	nucleotide_motif	188	193	20.7	-	.	Name=PF3D7_1007700-D2_PF3D7_0525400-;Alias=;ID=PF3D7_1007700-D2-15-PF3D7_0525400;pvalue=0.0085;sequence=CATTAC;
PF3D7_0525400	fimo	nucleotide_motif	473	478	20.7	-	.	Name=PF3D7_1007700-D2_PF3D7_0525400-;Alias=;ID=PF3D7_1007700-D2-16-PF3D7_0525400;pvalue=0.0085;sequence=CCCTTC;
PF3D7_0525400	fimo	nucleotide_motif	35	40	20.5	-	.	Name=PF3D7_1007700-D2_PF3D7_0525400-;Alias=;ID=PF3D7_1007700-D2-17-PF3D7_0525400;pvalue=0.00885;sequence=CATTTC;
PF3D7_0525400	fimo	nucleotide_motif	213	218	20.5	-	.	Name=PF3D7_1007700-D2_PF3D7_0525400-;Alias=;ID=PF3D7_1007700-D2-18-PF3D7_0525400;pvalue=0.00885;sequence=CATTTC;
PF3D7_0525500	fimo	nucleotide_motif	100	105	36.5	-	.	Name=PF3D7_1007700-D2_PF3D7_0525500-;Alias=;ID=PF3D7_1007700-D2-1-PF3D7_0525500;pvalue=0.000225;sequence=TCGTGC;
PF3D7_0525500	fimo	nucleotide_motif	499	504	31.5	-	.	Name=PF3D7_1007700-D2_PF3D7_0525500-;Alias=;ID=PF3D7_1007700-D2-2-PF3D7_0525500;pvalue=0.000709;sequence=TCTTGT;
PF3D7_0525500	fimo	nucleotide_motif	638	643	31.5	+	.	Name=PF3D7_1007700-D2_PF3D7_0525500+;Alias=;ID=PF3D7_1007700-D2-3-PF3D7_0525500;pvalue=0.000714;sequence=CCTTGG;
PF3D7_0525500	fimo	nucleotide_motif	137	142	31.4	-	.	Name=PF3D7_1007700-D2_PF3D7_0525500-;Alias=;ID=PF3D7_1007700-D2-4-PF3D7_0525500;pvalue=0.000729;sequence=ACTGGC;
PF3D7_0525500	fimo	nucleotide_motif	981	986	28.3	-	.	Name=PF3D7_1007700-D2_PF3D7_0525500-;Alias=;ID=PF3D7_1007700-D2-5-PF3D7_0525500;pvalue=0.00149;sequence=TCTTTC;
PF3D7_0525500	fimo	nucleotide_motif	765	770	27.3	+	.	Name=PF3D7_1007700-D2_PF3D7_0525500+;Alias=;ID=PF3D7_1007700-D2-6-PF3D7_0525500;pvalue=0.00188;sequence=TATAGC;
PF3D7_0525500	fimo	nucleotide_motif	443	448	26.6	-	.	Name=PF3D7_1007700-D2_PF3D7_0525500-;Alias=;ID=PF3D7_1007700-D2-7-PF3D7_0525500;pvalue=0.0022;sequence=CCTTGA;
PF3D7_0525500	fimo	nucleotide_motif	642	647	26.2	-	.	Name=PF3D7_1007700-D2_PF3D7_0525500-;Alias=;ID=PF3D7_1007700-D2-8-PF3D7_0525500;pvalue=0.00242;sequence=TATTCC;
PF3D7_0525500	fimo	nucleotide_motif	96	101	25.7	+	.	Name=PF3D7_1007700-D2_PF3D7_0525500+;Alias=;ID=PF3D7_1007700-D2-9-PF3D7_0525500;pvalue=0.00271;sequence=CAATGC;
PF3D7_0525500	fimo	nucleotide_motif	308	313	24.1	+	.	Name=PF3D7_1007700-D2_PF3D7_0525500+;Alias=;ID=PF3D7_1007700-D2-10-PF3D7_0525500;pvalue=0.00391;sequence=TATTGT;
PF3D7_0525500	fimo	nucleotide_motif	95	100	24	-	.	Name=PF3D7_1007700-D2_PF3D7_0525500-;Alias=;ID=PF3D7_1007700-D2-11-PF3D7_0525500;pvalue=0.00394;sequence=CATTGG;
PF3D7_0525500	fimo	nucleotide_motif	251	256	23.9	-	.	Name=PF3D7_1007700-D2_PF3D7_0525500-;Alias=;ID=PF3D7_1007700-D2-12-PF3D7_0525500;pvalue=0.00404;sequence=AGTTGC;
PF3D7_0525500	fimo	nucleotide_motif	130	135	23.9	+	.	Name=PF3D7_1007700-D2_PF3D7_0525500+;Alias=;ID=PF3D7_1007700-D2-13-PF3D7_0525500;pvalue=0.00405;sequence=TGTCGC;
PF3D7_0525500	fimo	nucleotide_motif	828	833	23.6	+	.	Name=PF3D7_1007700-D2_PF3D7_0525500+;Alias=;ID=PF3D7_1007700-D2-14-PF3D7_0525500;pvalue=0.00432;sequence=GCTTTC;
PF3D7_0525500	fimo	nucleotide_motif	396	401	21.9	+	.	Name=PF3D7_1007700-D2_PF3D7_0525500+;Alias=;ID=PF3D7_1007700-D2-15-PF3D7_0525500;pvalue=0.00647;sequence=TATTTC;
PF3D7_0525500	fimo	nucleotide_motif	81	86	21.5	-	.	Name=PF3D7_1007700-D2_PF3D7_0525500-;Alias=;ID=PF3D7_1007700-D2-16-PF3D7_0525500;pvalue=0.00703;sequence=TCCTGA;
PF3D7_0525500	fimo	nucleotide_motif	104	109	20.5	-	.	Name=PF3D7_1007700-D2_PF3D7_0525500-;Alias=;ID=PF3D7_1007700-D2-17-PF3D7_0525500;pvalue=0.00885;sequence=CATTTC;
PF3D7_0525500	fimo	nucleotide_motif	719	724	20.2	-	.	Name=PF3D7_1007700-D2_PF3D7_0525500-;Alias=;ID=PF3D7_1007700-D2-18-PF3D7_0525500;pvalue=0.00955;sequence=TGATGC;
PF3D7_0525500	fimo	nucleotide_motif	447	452	20.1	-	.	Name=PF3D7_1007700-D2_PF3D7_0525500-;Alias=;ID=PF3D7_1007700-D2-19-PF3D7_0525500;pvalue=0.00965;sequence=TATGCC;
PF3D7_0525600	fimo	nucleotide_motif	616	621	28.3	-	.	Name=PF3D7_1007700-D2_PF3D7_0525600-;Alias=;ID=PF3D7_1007700-D2-1-PF3D7_0525600;pvalue=0.00149;sequence=TCTTTC;
PF3D7_0525600	fimo	nucleotide_motif	797	802	28.3	-	.	Name=PF3D7_1007700-D2_PF3D7_0525600-;Alias=;ID=PF3D7_1007700-D2-2-PF3D7_0525600;pvalue=0.00149;sequence=TCTTTC;
PF3D7_0525600	fimo	nucleotide_motif	141	146	28.3	+	.	Name=PF3D7_1007700-D2_PF3D7_0525600+;Alias=;ID=PF3D7_1007700-D2-3-PF3D7_0525600;pvalue=0.00149;sequence=TCTTTC;
PF3D7_0525600	fimo	nucleotide_motif	253	258	28.3	+	.	Name=PF3D7_1007700-D2_PF3D7_0525600+;Alias=;ID=PF3D7_1007700-D2-4-PF3D7_0525600;pvalue=0.00149;sequence=TCTTTC;
PF3D7_0525600	fimo	nucleotide_motif	975	980	25.8	+	.	Name=PF3D7_1007700-D2_PF3D7_0525600+;Alias=;ID=PF3D7_1007700-D2-5-PF3D7_0525600;pvalue=0.00263;sequence=TATTGG;
PF3D7_0525600	fimo	nucleotide_motif	870	875	24.1	+	.	Name=PF3D7_1007700-D2_PF3D7_0525600+;Alias=;ID=PF3D7_1007700-D2-6-PF3D7_0525600;pvalue=0.00391;sequence=TATTGT;
PF3D7_0525600	fimo	nucleotide_motif	110	115	24	-	.	Name=PF3D7_1007700-D2_PF3D7_0525600-;Alias=;ID=PF3D7_1007700-D2-7-PF3D7_0525600;pvalue=0.00398;sequence=ACTTGG;
PF3D7_0525600	fimo	nucleotide_motif	507	512	21.9	+	.	Name=PF3D7_1007700-D2_PF3D7_0525600+;Alias=;ID=PF3D7_1007700-D2-8-PF3D7_0525600;pvalue=0.00647;sequence=TATTTC;
PF3D7_0525600	fimo	nucleotide_motif	891	896	21.9	+	.	Name=PF3D7_1007700-D2_PF3D7_0525600+;Alias=;ID=PF3D7_1007700-D2-9-PF3D7_0525600;pvalue=0.00647;sequence=TATTTC;
PF3D7_0525600	fimo	nucleotide_motif	345	350	21.6	-	.	Name=PF3D7_1007700-D2_PF3D7_0525600-;Alias=;ID=PF3D7_1007700-D2-10-PF3D7_0525600;pvalue=0.00691;sequence=ACTTGT;
PF3D7_0525600	fimo	nucleotide_motif	71	76	20.2	-	.	Name=PF3D7_1007700-D2_PF3D7_0525600-;Alias=;ID=PF3D7_1007700-D2-11-PF3D7_0525600;pvalue=0.00946;sequence=TCTAGT;
PF3D7_0525700	fimo	nucleotide_motif	377	382	36.6	+	.	Name=PF3D7_1007700-D2_PF3D7_0525700+;Alias=;ID=PF3D7_1007700-D2-1-PF3D7_0525700;pvalue=0.00022;sequence=TATTGC;
PF3D7_0525700	fimo	nucleotide_motif	34	39	35.9	+	.	Name=PF3D7_1007700-D2_PF3D7_0525700+;Alias=;ID=PF3D7_1007700-D2-2-PF3D7_0525700;pvalue=0.000255;sequence=CATTGC;
PF3D7_0525700	fimo	nucleotide_motif	667	672	34.6	-	.	Name=PF3D7_1007700-D2_PF3D7_0525700-;Alias=;ID=PF3D7_1007700-D2-3-PF3D7_0525700;pvalue=0.000347;sequence=TCATGC;
PF3D7_0525700	fimo	nucleotide_motif	381	386	30.3	-	.	Name=PF3D7_1007700-D2_PF3D7_0525700-;Alias=;ID=PF3D7_1007700-D2-4-PF3D7_0525700;pvalue=0.00094;sequence=AATTGC;
PF3D7_0525700	fimo	nucleotide_motif	119	124	29.4	-	.	Name=PF3D7_1007700-D2_PF3D7_0525700-;Alias=;ID=PF3D7_1007700-D2-5-PF3D7_0525700;pvalue=0.00114;sequence=TTTTGC;
PF3D7_0525700	fimo	nucleotide_motif	719	724	28.3	+	.	Name=PF3D7_1007700-D2_PF3D7_0525700+;Alias=;ID=PF3D7_1007700-D2-6-PF3D7_0525700;pvalue=0.00149;sequence=TCTTTC;
PF3D7_0525700	fimo	nucleotide_motif	346	351	26.5	+	.	Name=PF3D7_1007700-D2_PF3D7_0525700+;Alias=;ID=PF3D7_1007700-D2-7-PF3D7_0525700;pvalue=0.00221;sequence=TCCTCC;
PF3D7_0525700	fimo	nucleotide_motif	393	398	26.2	-	.	Name=PF3D7_1007700-D2_PF3D7_0525700-;Alias=;ID=PF3D7_1007700-D2-8-PF3D7_0525700;pvalue=0.00242;sequence=TATTCC;
PF3D7_0525700	fimo	nucleotide_motif	81	86	25.8	+	.	Name=PF3D7_1007700-D2_PF3D7_0525700+;Alias=;ID=PF3D7_1007700-D2-9-PF3D7_0525700;pvalue=0.00265;sequence=GACTGC;
PF3D7_0525700	fimo	nucleotide_motif	387	392	24.1	+	.	Name=PF3D7_1007700-D2_PF3D7_0525700+;Alias=;ID=PF3D7_1007700-D2-10-PF3D7_0525700;pvalue=0.00391;sequence=TATTGT;
PF3D7_0525700	fimo	nucleotide_motif	598	603	24.1	-	.	Name=PF3D7_1007700-D2_PF3D7_0525700-;Alias=;ID=PF3D7_1007700-D2-11-PF3D7_0525700;pvalue=0.00391;sequence=TATTGT;
PF3D7_0525700	fimo	nucleotide_motif	449	454	23.8	+	.	Name=PF3D7_1007700-D2_PF3D7_0525700+;Alias=;ID=PF3D7_1007700-D2-12-PF3D7_0525700;pvalue=0.00413;sequence=TCTGTC;
PF3D7_0525700	fimo	nucleotide_motif	252	257	23.8	+	.	Name=PF3D7_1007700-D2_PF3D7_0525700+;Alias=;ID=PF3D7_1007700-D2-13-PF3D7_0525700;pvalue=0.0042;sequence=GTTTGC;
PF3D7_0525700	fimo	nucleotide_motif	782	787	23.6	+	.	Name=PF3D7_1007700-D2_PF3D7_0525700+;Alias=;ID=PF3D7_1007700-D2-14-PF3D7_0525700;pvalue=0.00432;sequence=TCCTAC;
PF3D7_0525700	fimo	nucleotide_motif	199	204	21.9	+	.	Name=PF3D7_1007700-D2_PF3D7_0525700+;Alias=;ID=PF3D7_1007700-D2-15-PF3D7_0525700;pvalue=0.00647;sequence=TATTTC;
PF3D7_0525700	fimo	nucleotide_motif	413	418	21.9	+	.	Name=PF3D7_1007700-D2_PF3D7_0525700+;Alias=;ID=PF3D7_1007700-D2-16-PF3D7_0525700;pvalue=0.00647;sequence=TATTTC;
PF3D7_0525700	fimo	nucleotide_motif	987	992	21.9	-	.	Name=PF3D7_1007700-D2_PF3D7_0525700-;Alias=;ID=PF3D7_1007700-D2-17-PF3D7_0525700;pvalue=0.00647;sequence=TATTTC;
PF3D7_0525700	fimo	nucleotide_motif	210	215	21.8	-	.	Name=PF3D7_1007700-D2_PF3D7_0525700-;Alias=;ID=PF3D7_1007700-D2-18-PF3D7_0525700;pvalue=0.00654;sequence=TCTAGG;
PF3D7_0525700	fimo	nucleotide_motif	365	370	21.7	+	.	Name=PF3D7_1007700-D2_PF3D7_0525700+;Alias=;ID=PF3D7_1007700-D2-19-PF3D7_0525700;pvalue=0.00671;sequence=CATTGT;
PF3D7_0525700	fimo	nucleotide_motif	812	817	20.9	-	.	Name=PF3D7_1007700-D2_PF3D7_0525700-;Alias=;ID=PF3D7_1007700-D2-20-PF3D7_0525700;pvalue=0.00809;sequence=TATTGA;
PF3D7_0525700	fimo	nucleotide_motif	206	211	20.8	+	.	Name=PF3D7_1007700-D2_PF3D7_0525700+;Alias=;ID=PF3D7_1007700-D2-21-PF3D7_0525700;pvalue=0.0083;sequence=TCATCC;
PF3D7_0525700	fimo	nucleotide_motif	455	460	20.5	-	.	Name=PF3D7_1007700-D2_PF3D7_0525700-;Alias=;ID=PF3D7_1007700-D2-22-PF3D7_0525700;pvalue=0.00885;sequence=CATTTC;
PF3D7_0525700	fimo	nucleotide_motif	167	172	20.3	-	.	Name=PF3D7_1007700-D2_PF3D7_0525700-;Alias=;ID=PF3D7_1007700-D2-23-PF3D7_0525700;pvalue=0.00929;sequence=ACTTTC;
PF3D7_0525700	fimo	nucleotide_motif	647	652	20.3	-	.	Name=PF3D7_1007700-D2_PF3D7_0525700-;Alias=;ID=PF3D7_1007700-D2-24-PF3D7_0525700;pvalue=0.00929;sequence=ACTTTC;
PF3D7_0525700	fimo	nucleotide_motif	76	81	20.2	+	.	Name=PF3D7_1007700-D2_PF3D7_0525700+;Alias=;ID=PF3D7_1007700-D2-25-PF3D7_0525700;pvalue=0.00949;sequence=CCTAGG;
PF3D7_0525700	fimo	nucleotide_motif	76	81	20.2	-	.	Name=PF3D7_1007700-D2_PF3D7_0525700-;Alias=;ID=PF3D7_1007700-D2-26-PF3D7_0525700;pvalue=0.00949;sequence=CCTAGG;
PF3D7_0525700	fimo	nucleotide_motif	919	924	20.2	-	.	Name=PF3D7_1007700-D2_PF3D7_0525700-;Alias=;ID=PF3D7_1007700-D2-27-PF3D7_0525700;pvalue=0.00955;sequence=TAAGGC;
PF3D7_0525700	fimo	nucleotide_motif	72	77	20.1	+	.	Name=PF3D7_1007700-D2_PF3D7_0525700+;Alias=;ID=PF3D7_1007700-D2-28-PF3D7_0525700;pvalue=0.00965;sequence=TGTTCC;
PF3D7_0525700	fimo	nucleotide_motif	983	988	20.1	-	.	Name=PF3D7_1007700-D2_PF3D7_0525700-;Alias=;ID=PF3D7_1007700-D2-29-PF3D7_0525700;pvalue=0.00968;sequence=TCGTGA;
PF3D7_0525800	fimo	nucleotide_motif	761	766	28.3	-	.	Name=PF3D7_1007700-D2_PF3D7_0525800-;Alias=;ID=PF3D7_1007700-D2-1-PF3D7_0525800;pvalue=0.00149;sequence=TCTTTC;
PF3D7_0525800	fimo	nucleotide_motif	873	878	28.3	-	.	Name=PF3D7_1007700-D2_PF3D7_0525800-;Alias=;ID=PF3D7_1007700-D2-2-PF3D7_0525800;pvalue=0.00149;sequence=TCTTTC;
PF3D7_0525800	fimo	nucleotide_motif	217	222	28.3	+	.	Name=PF3D7_1007700-D2_PF3D7_0525800+;Alias=;ID=PF3D7_1007700-D2-3-PF3D7_0525800;pvalue=0.00149;sequence=TCTTTC;
PF3D7_0525800	fimo	nucleotide_motif	398	403	28.3	+	.	Name=PF3D7_1007700-D2_PF3D7_0525800+;Alias=;ID=PF3D7_1007700-D2-4-PF3D7_0525800;pvalue=0.00149;sequence=TCTTTC;
PF3D7_0525800	fimo	nucleotide_motif	39	44	25.8	-	.	Name=PF3D7_1007700-D2_PF3D7_0525800-;Alias=;ID=PF3D7_1007700-D2-5-PF3D7_0525800;pvalue=0.00263;sequence=TATTGG;
PF3D7_0525800	fimo	nucleotide_motif	144	149	24.1	-	.	Name=PF3D7_1007700-D2_PF3D7_0525800-;Alias=;ID=PF3D7_1007700-D2-6-PF3D7_0525800;pvalue=0.00391;sequence=TATTGT;
PF3D7_0525800	fimo	nucleotide_motif	904	909	24	+	.	Name=PF3D7_1007700-D2_PF3D7_0525800+;Alias=;ID=PF3D7_1007700-D2-7-PF3D7_0525800;pvalue=0.00398;sequence=ACTTGG;
PF3D7_0525800	fimo	nucleotide_motif	123	128	21.9	-	.	Name=PF3D7_1007700-D2_PF3D7_0525800-;Alias=;ID=PF3D7_1007700-D2-8-PF3D7_0525800;pvalue=0.00647;sequence=TATTTC;
PF3D7_0525800	fimo	nucleotide_motif	507	512	21.9	-	.	Name=PF3D7_1007700-D2_PF3D7_0525800-;Alias=;ID=PF3D7_1007700-D2-9-PF3D7_0525800;pvalue=0.00647;sequence=TATTTC;
PF3D7_0525800	fimo	nucleotide_motif	669	674	21.6	+	.	Name=PF3D7_1007700-D2_PF3D7_0525800+;Alias=;ID=PF3D7_1007700-D2-10-PF3D7_0525800;pvalue=0.00691;sequence=ACTTGT;
PF3D7_0525800	fimo	nucleotide_motif	943	948	20.2	+	.	Name=PF3D7_1007700-D2_PF3D7_0525800+;Alias=;ID=PF3D7_1007700-D2-11-PF3D7_0525800;pvalue=0.00946;sequence=TCTAGT;
PF3D7_0525900	fimo	nucleotide_motif	91	96	36.6	+	.	Name=PF3D7_1007700-D2_PF3D7_0525900+;Alias=;ID=PF3D7_1007700-D2-1-PF3D7_0525900;pvalue=0.00022;sequence=TATTGC;
PF3D7_0525900	fimo	nucleotide_motif	97	102	36.6	+	.	Name=PF3D7_1007700-D2_PF3D7_0525900+;Alias=;ID=PF3D7_1007700-D2-2-PF3D7_0525900;pvalue=0.00022;sequence=TATTGC;
PF3D7_0525900	fimo	nucleotide_motif	503	508	32.7	-	.	Name=PF3D7_1007700-D2_PF3D7_0525900-;Alias=;ID=PF3D7_1007700-D2-3-PF3D7_0525900;pvalue=0.000536;sequence=CCTTCC;
PF3D7_0525900	fimo	nucleotide_motif	747	752	32.7	+	.	Name=PF3D7_1007700-D2_PF3D7_0525900+;Alias=;ID=PF3D7_1007700-D2-4-PF3D7_0525900;pvalue=0.000536;sequence=CCTTCC;
PF3D7_0525900	fimo	nucleotide_motif	192	197	28.3	+	.	Name=PF3D7_1007700-D2_PF3D7_0525900+;Alias=;ID=PF3D7_1007700-D2-5-PF3D7_0525900;pvalue=0.00149;sequence=TCTTTC;
PF3D7_0525900	fimo	nucleotide_motif	851	856	28.3	+	.	Name=PF3D7_1007700-D2_PF3D7_0525900+;Alias=;ID=PF3D7_1007700-D2-6-PF3D7_0525900;pvalue=0.00149;sequence=TCTTTC;
PF3D7_0525900	fimo	nucleotide_motif	499	504	27	-	.	Name=PF3D7_1007700-D2_PF3D7_0525900-;Alias=;ID=PF3D7_1007700-D2-7-PF3D7_0525900;pvalue=0.00197;sequence=CCTTTC;
PF3D7_0525900	fimo	nucleotide_motif	339	344	27	+	.	Name=PF3D7_1007700-D2_PF3D7_0525900+;Alias=;ID=PF3D7_1007700-D2-8-PF3D7_0525900;pvalue=0.00197;sequence=CCTTTC;
PF3D7_0525900	fimo	nucleotide_motif	72	77	26.2	+	.	Name=PF3D7_1007700-D2_PF3D7_0525900+;Alias=;ID=PF3D7_1007700-D2-9-PF3D7_0525900;pvalue=0.00242;sequence=TATTCC;
PF3D7_0525900	fimo	nucleotide_motif	335	340	26.2	+	.	Name=PF3D7_1007700-D2_PF3D7_0525900+;Alias=;ID=PF3D7_1007700-D2-10-PF3D7_0525900;pvalue=0.00242;sequence=TATTCC;
PF3D7_0525900	fimo	nucleotide_motif	389	394	24.1	+	.	Name=PF3D7_1007700-D2_PF3D7_0525900+;Alias=;ID=PF3D7_1007700-D2-11-PF3D7_0525900;pvalue=0.00391;sequence=TATTGT;
PF3D7_0525900	fimo	nucleotide_motif	970	975	24.1	-	.	Name=PF3D7_1007700-D2_PF3D7_0525900-;Alias=;ID=PF3D7_1007700-D2-12-PF3D7_0525900;pvalue=0.00391;sequence=TATTGT;
PF3D7_0525900	fimo	nucleotide_motif	980	985	24.1	+	.	Name=PF3D7_1007700-D2_PF3D7_0525900+;Alias=;ID=PF3D7_1007700-D2-13-PF3D7_0525900;pvalue=0.00391;sequence=TATTGT;
PF3D7_0525900	fimo	nucleotide_motif	504	509	22.7	-	.	Name=PF3D7_1007700-D2_PF3D7_0525900-;Alias=;ID=PF3D7_1007700-D2-14-PF3D7_0525900;pvalue=0.00541;sequence=TCCTTC;
PF3D7_0525900	fimo	nucleotide_motif	746	751	22.7	+	.	Name=PF3D7_1007700-D2_PF3D7_0525900+;Alias=;ID=PF3D7_1007700-D2-15-PF3D7_0525900;pvalue=0.00541;sequence=TCCTTC;
PF3D7_0525900	fimo	nucleotide_motif	258	263	21.9	-	.	Name=PF3D7_1007700-D2_PF3D7_0525900-;Alias=;ID=PF3D7_1007700-D2-16-PF3D7_0525900;pvalue=0.00647;sequence=TATTTC;
PF3D7_0525900	fimo	nucleotide_motif	908	913	20.9	+	.	Name=PF3D7_1007700-D2_PF3D7_0525900+;Alias=;ID=PF3D7_1007700-D2-17-PF3D7_0525900;pvalue=0.00813;sequence=AAGTGC;
PF3D7_0525900	fimo	nucleotide_motif	651	656	20.9	+	.	Name=PF3D7_1007700-D2_PF3D7_0525900+;Alias=;ID=PF3D7_1007700-D2-18-PF3D7_0525900;pvalue=0.00815;sequence=TACAGC;
PF3D7_0525900	fimo	nucleotide_motif	578	583	20.5	+	.	Name=PF3D7_1007700-D2_PF3D7_0525900+;Alias=;ID=PF3D7_1007700-D2-19-PF3D7_0525900;pvalue=0.00885;sequence=CATTTC;
PF3D7_0525900	fimo	nucleotide_motif	672	677	20.5	+	.	Name=PF3D7_1007700-D2_PF3D7_0525900+;Alias=;ID=PF3D7_1007700-D2-20-PF3D7_0525900;pvalue=0.00885;sequence=CATTTC;
PF3D7_0525900	fimo	nucleotide_motif	707	712	20.5	-	.	Name=PF3D7_1007700-D2_PF3D7_0525900-;Alias=;ID=PF3D7_1007700-D2-21-PF3D7_0525900;pvalue=0.00885;sequence=CATTTC;
PF3D7_0525900	fimo	nucleotide_motif	451	456	20.3	+	.	Name=PF3D7_1007700-D2_PF3D7_0525900+;Alias=;ID=PF3D7_1007700-D2-22-PF3D7_0525900;pvalue=0.00929;sequence=ACTTTC;
PF3D7_0526000	fimo	nucleotide_motif	42	47	36.6	+	.	Name=PF3D7_1007700-D2_PF3D7_0526000+;Alias=;ID=PF3D7_1007700-D2-1-PF3D7_0526000;pvalue=0.00022;sequence=TATTGC;
PF3D7_0526000	fimo	nucleotide_motif	388	393	31.2	-	.	Name=PF3D7_1007700-D2_PF3D7_0526000-;Alias=;ID=PF3D7_1007700-D2-2-PF3D7_0526000;pvalue=0.000758;sequence=TAGTGC;
PF3D7_0526000	fimo	nucleotide_motif	147	152	29.4	+	.	Name=PF3D7_1007700-D2_PF3D7_0526000+;Alias=;ID=PF3D7_1007700-D2-3-PF3D7_0526000;pvalue=0.00114;sequence=TTTTGC;
PF3D7_0526000	fimo	nucleotide_motif	838	843	29.4	+	.	Name=PF3D7_1007700-D2_PF3D7_0526000+;Alias=;ID=PF3D7_1007700-D2-4-PF3D7_0526000;pvalue=0.00114;sequence=TTTTGC;
PF3D7_0526000	fimo	nucleotide_motif	220	225	28.8	+	.	Name=PF3D7_1007700-D2_PF3D7_0526000+;Alias=;ID=PF3D7_1007700-D2-5-PF3D7_0526000;pvalue=0.00131;sequence=TCTTAC;
PF3D7_0526000	fimo	nucleotide_motif	237	242	28.3	+	.	Name=PF3D7_1007700-D2_PF3D7_0526000+;Alias=;ID=PF3D7_1007700-D2-6-PF3D7_0526000;pvalue=0.00149;sequence=TCTTTC;
PF3D7_0526000	fimo	nucleotide_motif	362	367	28.3	+	.	Name=PF3D7_1007700-D2_PF3D7_0526000+;Alias=;ID=PF3D7_1007700-D2-7-PF3D7_0526000;pvalue=0.00149;sequence=TCTTTC;
PF3D7_0526000	fimo	nucleotide_motif	994	999	26.6	-	.	Name=PF3D7_1007700-D2_PF3D7_0526000-;Alias=;ID=PF3D7_1007700-D2-8-PF3D7_0526000;pvalue=0.0022;sequence=CCTTGA;
PF3D7_0526000	fimo	nucleotide_motif	289	294	24	-	.	Name=PF3D7_1007700-D2_PF3D7_0526000-;Alias=;ID=PF3D7_1007700-D2-9-PF3D7_0526000;pvalue=0.00395;sequence=TCTCCC;
PF3D7_0526000	fimo	nucleotide_motif	279	284	24	-	.	Name=PF3D7_1007700-D2_PF3D7_0526000-;Alias=;ID=PF3D7_1007700-D2-10-PF3D7_0526000;pvalue=0.00398;sequence=ACTTGG;
PF3D7_0526000	fimo	nucleotide_motif	165	170	22.7	+	.	Name=PF3D7_1007700-D2_PF3D7_0526000+;Alias=;ID=PF3D7_1007700-D2-11-PF3D7_0526000;pvalue=0.00538;sequence=TATTAC;
PF3D7_0526000	fimo	nucleotide_motif	496	501	22.7	-	.	Name=PF3D7_1007700-D2_PF3D7_0526000-;Alias=;ID=PF3D7_1007700-D2-12-PF3D7_0526000;pvalue=0.00538;sequence=TATTAC;
PF3D7_0526000	fimo	nucleotide_motif	293	298	21.9	-	.	Name=PF3D7_1007700-D2_PF3D7_0526000-;Alias=;ID=PF3D7_1007700-D2-13-PF3D7_0526000;pvalue=0.00647;sequence=TATTTC;
PF3D7_0526000	fimo	nucleotide_motif	512	517	21.9	-	.	Name=PF3D7_1007700-D2_PF3D7_0526000-;Alias=;ID=PF3D7_1007700-D2-14-PF3D7_0526000;pvalue=0.00647;sequence=TATTTC;
PF3D7_0526000	fimo	nucleotide_motif	611	616	21.7	-	.	Name=PF3D7_1007700-D2_PF3D7_0526000-;Alias=;ID=PF3D7_1007700-D2-15-PF3D7_0526000;pvalue=0.00671;sequence=CATTGT;
PF3D7_0526000	fimo	nucleotide_motif	349	354	21.6	-	.	Name=PF3D7_1007700-D2_PF3D7_0526000-;Alias=;ID=PF3D7_1007700-D2-16-PF3D7_0526000;pvalue=0.00691;sequence=ACTTGT;
PF3D7_0526000	fimo	nucleotide_motif	98	103	20.9	-	.	Name=PF3D7_1007700-D2_PF3D7_0526000-;Alias=;ID=PF3D7_1007700-D2-17-PF3D7_0526000;pvalue=0.00815;sequence=TACAGC;
PF3D7_0526000	fimo	nucleotide_motif	31	36	20.4	+	.	Name=PF3D7_1007700-D2_PF3D7_0526000+;Alias=;ID=PF3D7_1007700-D2-18-PF3D7_0526000;pvalue=0.00903;sequence=ACTTAC;
PF3D7_0526000	fimo	nucleotide_motif	859	864	20.1	+	.	Name=PF3D7_1007700-D2_PF3D7_0526000+;Alias=;ID=PF3D7_1007700-D2-19-PF3D7_0526000;pvalue=0.0098;sequence=TAGAGC;
PF3D7_0526100	fimo	nucleotide_motif	266	271	33.9	+	.	Name=PF3D7_1007700-D2_PF3D7_0526100+;Alias=;ID=PF3D7_1007700-D2-1-PF3D7_0526100;pvalue=0.000409;sequence=TCTTGG;
PF3D7_0526100	fimo	nucleotide_motif	229	234	31.5	+	.	Name=PF3D7_1007700-D2_PF3D7_0526100+;Alias=;ID=PF3D7_1007700-D2-2-PF3D7_0526100;pvalue=0.000709;sequence=TCTTGT;
PF3D7_0526100	fimo	nucleotide_motif	144	149	29.4	-	.	Name=PF3D7_1007700-D2_PF3D7_0526100-;Alias=;ID=PF3D7_1007700-D2-3-PF3D7_0526100;pvalue=0.00114;sequence=TTTTGC;
PF3D7_0526100	fimo	nucleotide_motif	961	966	29.4	-	.	Name=PF3D7_1007700-D2_PF3D7_0526100-;Alias=;ID=PF3D7_1007700-D2-4-PF3D7_0526100;pvalue=0.00114;sequence=TTTTGC;
PF3D7_0526100	fimo	nucleotide_motif	85	90	28.8	+	.	Name=PF3D7_1007700-D2_PF3D7_0526100+;Alias=;ID=PF3D7_1007700-D2-5-PF3D7_0526100;pvalue=0.00131;sequence=TCTTAC;
PF3D7_0526100	fimo	nucleotide_motif	17	22	28.3	+	.	Name=PF3D7_1007700-D2_PF3D7_0526100+;Alias=;ID=PF3D7_1007700-D2-6-PF3D7_0526100;pvalue=0.00149;sequence=TCTTTC;
PF3D7_0526100	fimo	nucleotide_motif	798	803	26.6	-	.	Name=PF3D7_1007700-D2_PF3D7_0526100-;Alias=;ID=PF3D7_1007700-D2-7-PF3D7_0526100;pvalue=0.0022;sequence=CCTTGA;
PF3D7_0526100	fimo	nucleotide_motif	805	810	26.6	+	.	Name=PF3D7_1007700-D2_PF3D7_0526100+;Alias=;ID=PF3D7_1007700-D2-8-PF3D7_0526100;pvalue=0.0022;sequence=CCTTGA;
PF3D7_0526100	fimo	nucleotide_motif	101	106	26.5	+	.	Name=PF3D7_1007700-D2_PF3D7_0526100+;Alias=;ID=PF3D7_1007700-D2-9-PF3D7_0526100;pvalue=0.00221;sequence=TCCTCC;
PF3D7_0526100	fimo	nucleotide_motif	309	314	25.5	+	.	Name=PF3D7_1007700-D2_PF3D7_0526100+;Alias=;ID=PF3D7_1007700-D2-10-PF3D7_0526100;pvalue=0.00281;sequence=CATTCC;
PF3D7_0526100	fimo	nucleotide_motif	486	491	22.7	-	.	Name=PF3D7_1007700-D2_PF3D7_0526100-;Alias=;ID=PF3D7_1007700-D2-11-PF3D7_0526100;pvalue=0.00538;sequence=TATTAC;
PF3D7_0526100	fimo	nucleotide_motif	658	663	22.7	+	.	Name=PF3D7_1007700-D2_PF3D7_0526100+;Alias=;ID=PF3D7_1007700-D2-12-PF3D7_0526100;pvalue=0.00541;sequence=TCCTTC;
PF3D7_0526100	fimo	nucleotide_motif	598	603	21.9	+	.	Name=PF3D7_1007700-D2_PF3D7_0526100+;Alias=;ID=PF3D7_1007700-D2-13-PF3D7_0526100;pvalue=0.00647;sequence=TATTTC;
PF3D7_0526100	fimo	nucleotide_motif	102	107	21.7	+	.	Name=PF3D7_1007700-D2_PF3D7_0526100+;Alias=;ID=PF3D7_1007700-D2-14-PF3D7_0526100;pvalue=0.00674;sequence=CCTCCC;
PF3D7_0526100	fimo	nucleotide_motif	480	485	21.5	+	.	Name=PF3D7_1007700-D2_PF3D7_0526100+;Alias=;ID=PF3D7_1007700-D2-15-PF3D7_0526100;pvalue=0.00703;sequence=TCCTGA;
PF3D7_0526100	fimo	nucleotide_motif	614	619	20.9	+	.	Name=PF3D7_1007700-D2_PF3D7_0526100+;Alias=;ID=PF3D7_1007700-D2-16-PF3D7_0526100;pvalue=0.00816;sequence=CCTGAC;
PF3D7_0526100	fimo	nucleotide_motif	271	276	20.7	-	.	Name=PF3D7_1007700-D2_PF3D7_0526100-;Alias=;ID=PF3D7_1007700-D2-17-PF3D7_0526100;pvalue=0.0085;sequence=CATTAC;
PF3D7_0526100	fimo	nucleotide_motif	211	216	20.5	+	.	Name=PF3D7_1007700-D2_PF3D7_0526100+;Alias=;ID=PF3D7_1007700-D2-18-PF3D7_0526100;pvalue=0.00885;sequence=CATTTC;
PF3D7_0526100	fimo	nucleotide_motif	140	145	20.2	+	.	Name=PF3D7_1007700-D2_PF3D7_0526100+;Alias=;ID=PF3D7_1007700-D2-19-PF3D7_0526100;pvalue=0.00955;sequence=TAAGGC;
PF3D7_0526100	fimo	nucleotide_motif	655	660	20.1	+	.	Name=PF3D7_1007700-D2_PF3D7_0526100+;Alias=;ID=PF3D7_1007700-D2-20-PF3D7_0526100;pvalue=0.00965;sequence=TGTTCC;
PF3D7_0526100	fimo	nucleotide_motif	412	417	20.1	+	.	Name=PF3D7_1007700-D2_PF3D7_0526100+;Alias=;ID=PF3D7_1007700-D2-21-PF3D7_0526100;pvalue=0.0098;sequence=TATGGG;
PF3D7_0526100	fimo	nucleotide_motif	940	945	20.1	-	.	Name=PF3D7_1007700-D2_PF3D7_0526100-;Alias=;ID=PF3D7_1007700-D2-22-PF3D7_0526100;pvalue=0.0098;sequence=TAGAGC;
PF3D7_0526100	fimo	nucleotide_motif	613	618	20.1	+	.	Name=PF3D7_1007700-D2_PF3D7_0526100+;Alias=;ID=PF3D7_1007700-D2-23-PF3D7_0526100;pvalue=0.00981;sequence=CCCTGA;
PF3D7_0526200	fimo	nucleotide_motif	36	41	27.3	-	.	Name=PF3D7_1007700-D2_PF3D7_0526200-;Alias=;ID=PF3D7_1007700-D2-1-PF3D7_0526200;pvalue=0.00188;sequence=TATAGC;
PF3D7_0526200	fimo	nucleotide_motif	280	285	25.8	+	.	Name=PF3D7_1007700-D2_PF3D7_0526200+;Alias=;ID=PF3D7_1007700-D2-2-PF3D7_0526200;pvalue=0.00263;sequence=TATTGG;
PF3D7_0526200	fimo	nucleotide_motif	818	823	25.8	+	.	Name=PF3D7_1007700-D2_PF3D7_0526200+;Alias=;ID=PF3D7_1007700-D2-3-PF3D7_0526200;pvalue=0.00264;sequence=TGCTGC;
PF3D7_0526200	fimo	nucleotide_motif	32	37	25.7	+	.	Name=PF3D7_1007700-D2_PF3D7_0526200+;Alias=;ID=PF3D7_1007700-D2-4-PF3D7_0526200;pvalue=0.00271;sequence=CAATGC;
PF3D7_0526200	fimo	nucleotide_motif	139	144	24.1	+	.	Name=PF3D7_1007700-D2_PF3D7_0526200+;Alias=;ID=PF3D7_1007700-D2-5-PF3D7_0526200;pvalue=0.00391;sequence=TATTGT;
PF3D7_0526200	fimo	nucleotide_motif	388	393	24.1	-	.	Name=PF3D7_1007700-D2_PF3D7_0526200-;Alias=;ID=PF3D7_1007700-D2-6-PF3D7_0526200;pvalue=0.00391;sequence=TATTGT;
PF3D7_0526200	fimo	nucleotide_motif	31	36	24	-	.	Name=PF3D7_1007700-D2_PF3D7_0526200-;Alias=;ID=PF3D7_1007700-D2-7-PF3D7_0526200;pvalue=0.00394;sequence=CATTGG;
PF3D7_0526200	fimo	nucleotide_motif	639	644	23.9	-	.	Name=PF3D7_1007700-D2_PF3D7_0526200-;Alias=;ID=PF3D7_1007700-D2-8-PF3D7_0526200;pvalue=0.00408;sequence=TTTGGC;
PF3D7_0526200	fimo	nucleotide_motif	285	290	22.7	-	.	Name=PF3D7_1007700-D2_PF3D7_0526200-;Alias=;ID=PF3D7_1007700-D2-9-PF3D7_0526200;pvalue=0.00538;sequence=TATTAC;
PF3D7_0526200	fimo	nucleotide_motif	430	435	22.7	-	.	Name=PF3D7_1007700-D2_PF3D7_0526200-;Alias=;ID=PF3D7_1007700-D2-10-PF3D7_0526200;pvalue=0.00538;sequence=TATTAC;
PF3D7_0526200	fimo	nucleotide_motif	295	300	21.9	+	.	Name=PF3D7_1007700-D2_PF3D7_0526200+;Alias=;ID=PF3D7_1007700-D2-11-PF3D7_0526200;pvalue=0.00647;sequence=TATTTC;
PF3D7_0526200	fimo	nucleotide_motif	458	463	21.7	-	.	Name=PF3D7_1007700-D2_PF3D7_0526200-;Alias=;ID=PF3D7_1007700-D2-12-PF3D7_0526200;pvalue=0.00671;sequence=CATTGT;
PF3D7_0526200	fimo	nucleotide_motif	162	167	21.6	+	.	Name=PF3D7_1007700-D2_PF3D7_0526200+;Alias=;ID=PF3D7_1007700-D2-13-PF3D7_0526200;pvalue=0.00694;sequence=TGTAGC;
PF3D7_0526200	fimo	nucleotide_motif	166	171	21.6	-	.	Name=PF3D7_1007700-D2_PF3D7_0526200-;Alias=;ID=PF3D7_1007700-D2-14-PF3D7_0526200;pvalue=0.00694;sequence=TGTAGC;
PF3D7_0526200	fimo	nucleotide_motif	418	423	20.9	+	.	Name=PF3D7_1007700-D2_PF3D7_0526200+;Alias=;ID=PF3D7_1007700-D2-15-PF3D7_0526200;pvalue=0.00809;sequence=TATTGA;
PF3D7_0526200	fimo	nucleotide_motif	812	817	20.5	-	.	Name=PF3D7_1007700-D2_PF3D7_0526200-;Alias=;ID=PF3D7_1007700-D2-16-PF3D7_0526200;pvalue=0.00885;sequence=CATTTC;
PF3D7_0526200	fimo	nucleotide_motif	719	724	20.1	-	.	Name=PF3D7_1007700-D2_PF3D7_0526200-;Alias=;ID=PF3D7_1007700-D2-17-PF3D7_0526200;pvalue=0.00981;sequence=CCCTGA;
PF3D7_0526300	fimo	nucleotide_motif	259	264	34.2	+	.	Name=PF3D7_1007700-D2_PF3D7_0526300+;Alias=;ID=PF3D7_1007700-D2-1-PF3D7_0526300;pvalue=0.000381;sequence=TCTTCC;
PF3D7_0526300	fimo	nucleotide_motif	16	21	28.3	+	.	Name=PF3D7_1007700-D2_PF3D7_0526300+;Alias=;ID=PF3D7_1007700-D2-2-PF3D7_0526300;pvalue=0.00149;sequence=TCTTTC;
PF3D7_0526300	fimo	nucleotide_motif	263	268	27.1	+	.	Name=PF3D7_1007700-D2_PF3D7_0526300+;Alias=;ID=PF3D7_1007700-D2-3-PF3D7_0526300;pvalue=0.00195;sequence=CCTTAC;
PF3D7_0526300	fimo	nucleotide_motif	300	305	27	+	.	Name=PF3D7_1007700-D2_PF3D7_0526300+;Alias=;ID=PF3D7_1007700-D2-4-PF3D7_0526300;pvalue=0.002;sequence=TCTGGG;
PF3D7_0526300	fimo	nucleotide_motif	945	950	24.1	+	.	Name=PF3D7_1007700-D2_PF3D7_0526300+;Alias=;ID=PF3D7_1007700-D2-5-PF3D7_0526300;pvalue=0.00391;sequence=TATTGT;
PF3D7_0526300	fimo	nucleotide_motif	839	844	22.7	-	.	Name=PF3D7_1007700-D2_PF3D7_0526300-;Alias=;ID=PF3D7_1007700-D2-6-PF3D7_0526300;pvalue=0.00541;sequence=TCCTTC;
PF3D7_0526300	fimo	nucleotide_motif	817	822	21.9	-	.	Name=PF3D7_1007700-D2_PF3D7_0526300-;Alias=;ID=PF3D7_1007700-D2-7-PF3D7_0526300;pvalue=0.00647;sequence=TATTTC;
PF3D7_0526300	fimo	nucleotide_motif	10	15	20.9	-	.	Name=PF3D7_1007700-D2_PF3D7_0526300-;Alias=;ID=PF3D7_1007700-D2-8-PF3D7_0526300;pvalue=0.00815;sequence=TACAGC;
PF3D7_0526300	fimo	nucleotide_motif	37	42	20.5	-	.	Name=PF3D7_1007700-D2_PF3D7_0526300-;Alias=;ID=PF3D7_1007700-D2-9-PF3D7_0526300;pvalue=0.00885;sequence=CATTTC;
PF3D7_0526400	fimo	nucleotide_motif	40	45	28.3	-	.	Name=PF3D7_1007700-D2_PF3D7_0526400-;Alias=;ID=PF3D7_1007700-D2-1-PF3D7_0526400;pvalue=0.00149;sequence=TCTTTC;
PF3D7_0526400	fimo	nucleotide_motif	563	568	25.4	+	.	Name=PF3D7_1007700-D2_PF3D7_0526400+;Alias=;ID=PF3D7_1007700-D2-2-PF3D7_0526400;pvalue=0.00285;sequence=TAGGGC;
PF3D7_0526400	fimo	nucleotide_motif	198	203	24.1	-	.	Name=PF3D7_1007700-D2_PF3D7_0526400-;Alias=;ID=PF3D7_1007700-D2-3-PF3D7_0526400;pvalue=0.00391;sequence=TATTGT;
PF3D7_0526400	fimo	nucleotide_motif	746	751	24.1	-	.	Name=PF3D7_1007700-D2_PF3D7_0526400-;Alias=;ID=PF3D7_1007700-D2-4-PF3D7_0526400;pvalue=0.00391;sequence=TATTGT;
PF3D7_0526400	fimo	nucleotide_motif	277	282	23.9	+	.	Name=PF3D7_1007700-D2_PF3D7_0526400+;Alias=;ID=PF3D7_1007700-D2-5-PF3D7_0526400;pvalue=0.00408;sequence=TTTGGC;
PF3D7_0526400	fimo	nucleotide_motif	107	112	22.7	+	.	Name=PF3D7_1007700-D2_PF3D7_0526400+;Alias=;ID=PF3D7_1007700-D2-6-PF3D7_0526400;pvalue=0.00538;sequence=TATTAC;
PF3D7_0526400	fimo	nucleotide_motif	620	625	22.7	-	.	Name=PF3D7_1007700-D2_PF3D7_0526400-;Alias=;ID=PF3D7_1007700-D2-7-PF3D7_0526400;pvalue=0.00538;sequence=TATTAC;
PF3D7_0526400	fimo	nucleotide_motif	852	857	22.7	+	.	Name=PF3D7_1007700-D2_PF3D7_0526400+;Alias=;ID=PF3D7_1007700-D2-8-PF3D7_0526400;pvalue=0.00541;sequence=TCCTTC;
PF3D7_0526400	fimo	nucleotide_motif	589	594	21.9	-	.	Name=PF3D7_1007700-D2_PF3D7_0526400-;Alias=;ID=PF3D7_1007700-D2-9-PF3D7_0526400;pvalue=0.00647;sequence=TATTTC;
PF3D7_0526400	fimo	nucleotide_motif	874	879	21.9	+	.	Name=PF3D7_1007700-D2_PF3D7_0526400+;Alias=;ID=PF3D7_1007700-D2-10-PF3D7_0526400;pvalue=0.00647;sequence=TATTTC;
PF3D7_0526400	fimo	nucleotide_motif	138	143	20.5	+	.	Name=PF3D7_1007700-D2_PF3D7_0526400+;Alias=;ID=PF3D7_1007700-D2-11-PF3D7_0526400;pvalue=0.00885;sequence=CATTTC;
PF3D7_0526400	fimo	nucleotide_motif	269	274	20.5	+	.	Name=PF3D7_1007700-D2_PF3D7_0526400+;Alias=;ID=PF3D7_1007700-D2-12-PF3D7_0526400;pvalue=0.00885;sequence=CATTTC;
PF3D7_0526400	fimo	nucleotide_motif	128	133	20.4	+	.	Name=PF3D7_1007700-D2_PF3D7_0526400+;Alias=;ID=PF3D7_1007700-D2-13-PF3D7_0526400;pvalue=0.00903;sequence=ACTTAC;
PF3D7_0526400	fimo	nucleotide_motif	203	208	20.4	+	.	Name=PF3D7_1007700-D2_PF3D7_0526400+;Alias=;ID=PF3D7_1007700-D2-14-PF3D7_0526400;pvalue=0.00903;sequence=ACTTAC;
PF3D7_0526400	fimo	nucleotide_motif	289	294	20.1	-	.	Name=PF3D7_1007700-D2_PF3D7_0526400-;Alias=;ID=PF3D7_1007700-D2-15-PF3D7_0526400;pvalue=0.0098;sequence=TATGGG;
PF3D7_0526500	fimo	nucleotide_motif	273	278	31.5	+	.	Name=PF3D7_1007700-D2_PF3D7_0526500+;Alias=;ID=PF3D7_1007700-D2-1-PF3D7_0526500;pvalue=0.000714;sequence=CCTTGG;
PF3D7_0526500	fimo	nucleotide_motif	980	985	29.4	+	.	Name=PF3D7_1007700-D2_PF3D7_0526500+;Alias=;ID=PF3D7_1007700-D2-2-PF3D7_0526500;pvalue=0.00114;sequence=TTTTGC;
PF3D7_0526500	fimo	nucleotide_motif	686	691	26.2	-	.	Name=PF3D7_1007700-D2_PF3D7_0526500-;Alias=;ID=PF3D7_1007700-D2-3-PF3D7_0526500;pvalue=0.00242;sequence=TATTCC;
PF3D7_0526500	fimo	nucleotide_motif	132	137	25.4	+	.	Name=PF3D7_1007700-D2_PF3D7_0526500+;Alias=;ID=PF3D7_1007700-D2-4-PF3D7_0526500;pvalue=0.00288;sequence=ACTTCC;
PF3D7_0526500	fimo	nucleotide_motif	440	445	24.1	+	.	Name=PF3D7_1007700-D2_PF3D7_0526500+;Alias=;ID=PF3D7_1007700-D2-5-PF3D7_0526500;pvalue=0.00391;sequence=TATTGT;
PF3D7_0526500	fimo	nucleotide_motif	985	990	24	-	.	Name=PF3D7_1007700-D2_PF3D7_0526500-;Alias=;ID=PF3D7_1007700-D2-6-PF3D7_0526500;pvalue=0.00398;sequence=ACTTGG;
PF3D7_0526500	fimo	nucleotide_motif	151	156	22.7	+	.	Name=PF3D7_1007700-D2_PF3D7_0526500+;Alias=;ID=PF3D7_1007700-D2-7-PF3D7_0526500;pvalue=0.00538;sequence=TATTAC;
PF3D7_0526500	fimo	nucleotide_motif	323	328	21.9	-	.	Name=PF3D7_1007700-D2_PF3D7_0526500-;Alias=;ID=PF3D7_1007700-D2-8-PF3D7_0526500;pvalue=0.00647;sequence=TATTTC;
PF3D7_0526500	fimo	nucleotide_motif	530	535	21.9	-	.	Name=PF3D7_1007700-D2_PF3D7_0526500-;Alias=;ID=PF3D7_1007700-D2-9-PF3D7_0526500;pvalue=0.00647;sequence=TATTTC;
PF3D7_0526500	fimo	nucleotide_motif	829	834	21.9	-	.	Name=PF3D7_1007700-D2_PF3D7_0526500-;Alias=;ID=PF3D7_1007700-D2-10-PF3D7_0526500;pvalue=0.00647;sequence=TATTTC;
PF3D7_0526500	fimo	nucleotide_motif	579	584	20.9	-	.	Name=PF3D7_1007700-D2_PF3D7_0526500-;Alias=;ID=PF3D7_1007700-D2-11-PF3D7_0526500;pvalue=0.00809;sequence=TATTGA;
PF3D7_0526500	fimo	nucleotide_motif	984	989	20.9	-	.	Name=PF3D7_1007700-D2_PF3D7_0526500-;Alias=;ID=PF3D7_1007700-D2-12-PF3D7_0526500;pvalue=0.0081;sequence=CTTGGC;
PF3D7_0526500	fimo	nucleotide_motif	447	452	20.5	-	.	Name=PF3D7_1007700-D2_PF3D7_0526500-;Alias=;ID=PF3D7_1007700-D2-13-PF3D7_0526500;pvalue=0.00885;sequence=CATTTC;
PF3D7_0526500	fimo	nucleotide_motif	507	512	20.5	-	.	Name=PF3D7_1007700-D2_PF3D7_0526500-;Alias=;ID=PF3D7_1007700-D2-14-PF3D7_0526500;pvalue=0.00885;sequence=CATTTC;
PF3D7_0526500	fimo	nucleotide_motif	602	607	20.1	+	.	Name=PF3D7_1007700-D2_PF3D7_0526500+;Alias=;ID=PF3D7_1007700-D2-15-PF3D7_0526500;pvalue=0.00968;sequence=TCGTGA;
PF3D7_0526600	fimo	nucleotide_motif	213	218	35	+	.	Name=PF3D7_1007700-D2_PF3D7_0526600+;Alias=;ID=PF3D7_1007700-D2-1-PF3D7_0526600;pvalue=0.000318;sequence=TCTAGC;
PF3D7_0526600	fimo	nucleotide_motif	71	76	34.6	+	.	Name=PF3D7_1007700-D2_PF3D7_0526600+;Alias=;ID=PF3D7_1007700-D2-2-PF3D7_0526600;pvalue=0.000347;sequence=TCATGC;
PF3D7_0526600	fimo	nucleotide_motif	440	445	28.2	-	.	Name=PF3D7_1007700-D2_PF3D7_0526600-;Alias=;ID=PF3D7_1007700-D2-3-PF3D7_0526600;pvalue=0.00151;sequence=CCTTGT;
PF3D7_0526600	fimo	nucleotide_motif	270	275	28.2	+	.	Name=PF3D7_1007700-D2_PF3D7_0526600+;Alias=;ID=PF3D7_1007700-D2-4-PF3D7_0526600;pvalue=0.00151;sequence=CCTTGT;
PF3D7_0526600	fimo	nucleotide_motif	166	171	27.3	-	.	Name=PF3D7_1007700-D2_PF3D7_0526600-;Alias=;ID=PF3D7_1007700-D2-5-PF3D7_0526600;pvalue=0.00188;sequence=TATAGC;
PF3D7_0526600	fimo	nucleotide_motif	258	263	26.6	+	.	Name=PF3D7_1007700-D2_PF3D7_0526600+;Alias=;ID=PF3D7_1007700-D2-6-PF3D7_0526600;pvalue=0.00217;sequence=TAATGC;
PF3D7_0526600	fimo	nucleotide_motif	319	324	26.2	+	.	Name=PF3D7_1007700-D2_PF3D7_0526600+;Alias=;ID=PF3D7_1007700-D2-7-PF3D7_0526600;pvalue=0.00242;sequence=TATTCC;
PF3D7_0526600	fimo	nucleotide_motif	262	267	25.6	+	.	Name=PF3D7_1007700-D2_PF3D7_0526600+;Alias=;ID=PF3D7_1007700-D2-8-PF3D7_0526600;pvalue=0.00278;sequence=GCTTGT;
PF3D7_0526600	fimo	nucleotide_motif	444	449	24	-	.	Name=PF3D7_1007700-D2_PF3D7_0526600-;Alias=;ID=PF3D7_1007700-D2-9-PF3D7_0526600;pvalue=0.00395;sequence=TCTCCC;
PF3D7_0526600	fimo	nucleotide_motif	306	311	22.7	-	.	Name=PF3D7_1007700-D2_PF3D7_0526600-;Alias=;ID=PF3D7_1007700-D2-10-PF3D7_0526600;pvalue=0.00538;sequence=TATTAC;
PF3D7_0526600	fimo	nucleotide_motif	139	144	21.9	+	.	Name=PF3D7_1007700-D2_PF3D7_0526600+;Alias=;ID=PF3D7_1007700-D2-11-PF3D7_0526600;pvalue=0.00647;sequence=TATTTC;
PF3D7_0526600	fimo	nucleotide_motif	930	935	21.6	+	.	Name=PF3D7_1007700-D2_PF3D7_0526600+;Alias=;ID=PF3D7_1007700-D2-12-PF3D7_0526600;pvalue=0.00691;sequence=ACTTGT;
PF3D7_0526600	fimo	nucleotide_motif	567	572	20.9	-	.	Name=PF3D7_1007700-D2_PF3D7_0526600-;Alias=;ID=PF3D7_1007700-D2-13-PF3D7_0526600;pvalue=0.00809;sequence=TATTGA;
PF3D7_0526600	fimo	nucleotide_motif	264	269	20.9	+	.	Name=PF3D7_1007700-D2_PF3D7_0526600+;Alias=;ID=PF3D7_1007700-D2-14-PF3D7_0526600;pvalue=0.0082;sequence=TTGTGC;
PF3D7_0526600	fimo	nucleotide_motif	556	561	20.9	+	.	Name=PF3D7_1007700-D2_PF3D7_0526600+;Alias=;ID=PF3D7_1007700-D2-15-PF3D7_0526600;pvalue=0.0082;sequence=TTGTGC;
PF3D7_0526600	fimo	nucleotide_motif	323	328	20.4	-	.	Name=PF3D7_1007700-D2_PF3D7_0526600-;Alias=;ID=PF3D7_1007700-D2-16-PF3D7_0526600;pvalue=0.00906;sequence=TCATGG;
PF3D7_0526600	fimo	nucleotide_motif	417	422	20.3	+	.	Name=PF3D7_1007700-D2_PF3D7_0526600+;Alias=;ID=PF3D7_1007700-D2-17-PF3D7_0526600;pvalue=0.00929;sequence=ACTTTC;
PF3D7_0526700	fimo	nucleotide_motif	132	137	33.9	-	.	Name=PF3D7_1007700-D2_PF3D7_0526700-;Alias=;ID=PF3D7_1007700-D2-1-PF3D7_0526700;pvalue=0.000409;sequence=TCTTGG;
PF3D7_0526700	fimo	nucleotide_motif	868	873	32.7	-	.	Name=PF3D7_1007700-D2_PF3D7_0526700-;Alias=;ID=PF3D7_1007700-D2-2-PF3D7_0526700;pvalue=0.000536;sequence=CCTTCC;
PF3D7_0526700	fimo	nucleotide_motif	651	656	29.4	+	.	Name=PF3D7_1007700-D2_PF3D7_0526700+;Alias=;ID=PF3D7_1007700-D2-3-PF3D7_0526700;pvalue=0.00114;sequence=TTTTGC;
PF3D7_0526700	fimo	nucleotide_motif	502	507	28.8	+	.	Name=PF3D7_1007700-D2_PF3D7_0526700+;Alias=;ID=PF3D7_1007700-D2-4-PF3D7_0526700;pvalue=0.00131;sequence=TCTTAC;
PF3D7_0526700	fimo	nucleotide_motif	147	152	27.7	-	.	Name=PF3D7_1007700-D2_PF3D7_0526700-;Alias=;ID=PF3D7_1007700-D2-5-PF3D7_0526700;pvalue=0.0017;sequence=TCTTGA;
PF3D7_0526700	fimo	nucleotide_motif	796	801	27.7	+	.	Name=PF3D7_1007700-D2_PF3D7_0526700+;Alias=;ID=PF3D7_1007700-D2-6-PF3D7_0526700;pvalue=0.0017;sequence=TCTTGA;
PF3D7_0526700	fimo	nucleotide_motif	12	17	26.5	+	.	Name=PF3D7_1007700-D2_PF3D7_0526700+;Alias=;ID=PF3D7_1007700-D2-7-PF3D7_0526700;pvalue=0.00221;sequence=TCCTCC;
PF3D7_0526700	fimo	nucleotide_motif	128	133	26.5	+	.	Name=PF3D7_1007700-D2_PF3D7_0526700+;Alias=;ID=PF3D7_1007700-D2-8-PF3D7_0526700;pvalue=0.00221;sequence=TCCTCC;
PF3D7_0526700	fimo	nucleotide_motif	883	888	26.2	-	.	Name=PF3D7_1007700-D2_PF3D7_0526700-;Alias=;ID=PF3D7_1007700-D2-9-PF3D7_0526700;pvalue=0.00242;sequence=GCTTGG;
PF3D7_0526700	fimo	nucleotide_motif	77	82	25.6	-	.	Name=PF3D7_1007700-D2_PF3D7_0526700-;Alias=;ID=PF3D7_1007700-D2-10-PF3D7_0526700;pvalue=0.00278;sequence=GCTTGT;
PF3D7_0526700	fimo	nucleotide_motif	177	182	24.1	-	.	Name=PF3D7_1007700-D2_PF3D7_0526700-;Alias=;ID=PF3D7_1007700-D2-11-PF3D7_0526700;pvalue=0.00391;sequence=TATTGT;
PF3D7_0526700	fimo	nucleotide_motif	49	54	22.7	-	.	Name=PF3D7_1007700-D2_PF3D7_0526700-;Alias=;ID=PF3D7_1007700-D2-12-PF3D7_0526700;pvalue=0.00538;sequence=TATTAC;
PF3D7_0526700	fimo	nucleotide_motif	247	252	22.7	+	.	Name=PF3D7_1007700-D2_PF3D7_0526700+;Alias=;ID=PF3D7_1007700-D2-13-PF3D7_0526700;pvalue=0.00538;sequence=TATTAC;
PF3D7_0526700	fimo	nucleotide_motif	930	935	22.7	+	.	Name=PF3D7_1007700-D2_PF3D7_0526700+;Alias=;ID=PF3D7_1007700-D2-14-PF3D7_0526700;pvalue=0.00538;sequence=TATTAC;
PF3D7_0526700	fimo	nucleotide_motif	869	874	22.7	-	.	Name=PF3D7_1007700-D2_PF3D7_0526700-;Alias=;ID=PF3D7_1007700-D2-15-PF3D7_0526700;pvalue=0.00541;sequence=TCCTTC;
PF3D7_0526700	fimo	nucleotide_motif	422	427	21.9	+	.	Name=PF3D7_1007700-D2_PF3D7_0526700+;Alias=;ID=PF3D7_1007700-D2-16-PF3D7_0526700;pvalue=0.00647;sequence=TATTTC;
PF3D7_0526700	fimo	nucleotide_motif	842	847	21.9	+	.	Name=PF3D7_1007700-D2_PF3D7_0526700+;Alias=;ID=PF3D7_1007700-D2-17-PF3D7_0526700;pvalue=0.00647;sequence=TATTTC;
PF3D7_0526700	fimo	nucleotide_motif	39	44	21.6	-	.	Name=PF3D7_1007700-D2_PF3D7_0526700-;Alias=;ID=PF3D7_1007700-D2-18-PF3D7_0526700;pvalue=0.00691;sequence=ACTTGT;
PF3D7_0526700	fimo	nucleotide_motif	809	814	21.6	-	.	Name=PF3D7_1007700-D2_PF3D7_0526700-;Alias=;ID=PF3D7_1007700-D2-19-PF3D7_0526700;pvalue=0.00697;sequence=TCTCGT;
PF3D7_0526700	fimo	nucleotide_motif	209	214	20.9	+	.	Name=PF3D7_1007700-D2_PF3D7_0526700+;Alias=;ID=PF3D7_1007700-D2-20-PF3D7_0526700;pvalue=0.00809;sequence=TATTGA;
PF3D7_0526700	fimo	nucleotide_motif	514	519	20.8	+	.	Name=PF3D7_1007700-D2_PF3D7_0526700+;Alias=;ID=PF3D7_1007700-D2-21-PF3D7_0526700;pvalue=0.00827;sequence=CCCTAC;
PF3D7_0526700	fimo	nucleotide_motif	883	888	20.8	+	.	Name=PF3D7_1007700-D2_PF3D7_0526700+;Alias=;ID=PF3D7_1007700-D2-22-PF3D7_0526700;pvalue=0.00827;sequence=CCAAGC;
PF3D7_0526700	fimo	nucleotide_motif	655	660	20.2	-	.	Name=PF3D7_1007700-D2_PF3D7_0526700-;Alias=;ID=PF3D7_1007700-D2-23-PF3D7_0526700;pvalue=0.00955;sequence=TAAGGC;
PF3D7_0526700	fimo	nucleotide_motif	887	892	20.2	-	.	Name=PF3D7_1007700-D2_PF3D7_0526700-;Alias=;ID=PF3D7_1007700-D2-24-PF3D7_0526700;pvalue=0.00955;sequence=TAAGGC;
PF3D7_0526700	fimo	nucleotide_motif	74	79	20.1	-	.	Name=PF3D7_1007700-D2_PF3D7_0526700-;Alias=;ID=PF3D7_1007700-D2-25-PF3D7_0526700;pvalue=0.00965;sequence=TGTTCC;
PF3D7_0526800	fimo	nucleotide_motif	107	112	31.5	+	.	Name=PF3D7_1007700-D2_PF3D7_0526800+;Alias=;ID=PF3D7_1007700-D2-1-PF3D7_0526800;pvalue=0.000709;sequence=TCTTGT;
PF3D7_0526800	fimo	nucleotide_motif	50	55	28.8	+	.	Name=PF3D7_1007700-D2_PF3D7_0526800+;Alias=;ID=PF3D7_1007700-D2-2-PF3D7_0526800;pvalue=0.00131;sequence=TCTTAC;
PF3D7_0526800	fimo	nucleotide_motif	100	105	28.3	+	.	Name=PF3D7_1007700-D2_PF3D7_0526800+;Alias=;ID=PF3D7_1007700-D2-3-PF3D7_0526800;pvalue=0.00149;sequence=TCTTTC;
PF3D7_0526800	fimo	nucleotide_motif	645	650	26.2	-	.	Name=PF3D7_1007700-D2_PF3D7_0526800-;Alias=;ID=PF3D7_1007700-D2-4-PF3D7_0526800;pvalue=0.00242;sequence=GCTTGG;
PF3D7_0526800	fimo	nucleotide_motif	337	342	26.2	+	.	Name=PF3D7_1007700-D2_PF3D7_0526800+;Alias=;ID=PF3D7_1007700-D2-5-PF3D7_0526800;pvalue=0.00242;sequence=TATTCC;
PF3D7_0526800	fimo	nucleotide_motif	559	564	26.2	+	.	Name=PF3D7_1007700-D2_PF3D7_0526800+;Alias=;ID=PF3D7_1007700-D2-6-PF3D7_0526800;pvalue=0.00242;sequence=TATTCC;
PF3D7_0526800	fimo	nucleotide_motif	677	682	26.2	+	.	Name=PF3D7_1007700-D2_PF3D7_0526800+;Alias=;ID=PF3D7_1007700-D2-7-PF3D7_0526800;pvalue=0.00242;sequence=TATTCC;
PF3D7_0526800	fimo	nucleotide_motif	456	461	25.6	+	.	Name=PF3D7_1007700-D2_PF3D7_0526800+;Alias=;ID=PF3D7_1007700-D2-8-PF3D7_0526800;pvalue=0.00275;sequence=CCCTCC;
PF3D7_0526800	fimo	nucleotide_motif	190	195	25.6	-	.	Name=PF3D7_1007700-D2_PF3D7_0526800-;Alias=;ID=PF3D7_1007700-D2-9-PF3D7_0526800;pvalue=0.00278;sequence=GCTTGT;
PF3D7_0526800	fimo	nucleotide_motif	372	377	24.1	-	.	Name=PF3D7_1007700-D2_PF3D7_0526800-;Alias=;ID=PF3D7_1007700-D2-10-PF3D7_0526800;pvalue=0.00391;sequence=TATTGT;
PF3D7_0526800	fimo	nucleotide_motif	499	504	24.1	+	.	Name=PF3D7_1007700-D2_PF3D7_0526800+;Alias=;ID=PF3D7_1007700-D2-11-PF3D7_0526800;pvalue=0.00391;sequence=TATTGT;
PF3D7_0526800	fimo	nucleotide_motif	44	49	23.8	+	.	Name=PF3D7_1007700-D2_PF3D7_0526800+;Alias=;ID=PF3D7_1007700-D2-12-PF3D7_0526800;pvalue=0.00417;sequence=AACTGC;
PF3D7_0526800	fimo	nucleotide_motif	516	521	22.7	+	.	Name=PF3D7_1007700-D2_PF3D7_0526800+;Alias=;ID=PF3D7_1007700-D2-13-PF3D7_0526800;pvalue=0.00541;sequence=TCCTTC;
PF3D7_0526800	fimo	nucleotide_motif	684	689	21.6	-	.	Name=PF3D7_1007700-D2_PF3D7_0526800-;Alias=;ID=PF3D7_1007700-D2-14-PF3D7_0526800;pvalue=0.00691;sequence=ACTTGT;
PF3D7_0526800	fimo	nucleotide_motif	697	702	21.5	+	.	Name=PF3D7_1007700-D2_PF3D7_0526800+;Alias=;ID=PF3D7_1007700-D2-15-PF3D7_0526800;pvalue=0.00703;sequence=TCCTGA;
PF3D7_0526800	fimo	nucleotide_motif	645	650	20.8	+	.	Name=PF3D7_1007700-D2_PF3D7_0526800+;Alias=;ID=PF3D7_1007700-D2-16-PF3D7_0526800;pvalue=0.00827;sequence=CCAAGC;
PF3D7_0526800	fimo	nucleotide_motif	659	664	20.8	+	.	Name=PF3D7_1007700-D2_PF3D7_0526800+;Alias=;ID=PF3D7_1007700-D2-17-PF3D7_0526800;pvalue=0.0083;sequence=TCATCC;
PF3D7_0526800	fimo	nucleotide_motif	655	660	20.5	+	.	Name=PF3D7_1007700-D2_PF3D7_0526800+;Alias=;ID=PF3D7_1007700-D2-18-PF3D7_0526800;pvalue=0.00885;sequence=CATTTC;
PF3D7_0526800	fimo	nucleotide_motif	694	699	20.1	+	.	Name=PF3D7_1007700-D2_PF3D7_0526800+;Alias=;ID=PF3D7_1007700-D2-19-PF3D7_0526800;pvalue=0.00965;sequence=TGTTCC;
PF3D7_0526800	fimo	nucleotide_motif	681	686	20.1	-	.	Name=PF3D7_1007700-D2_PF3D7_0526800-;Alias=;ID=PF3D7_1007700-D2-20-PF3D7_0526800;pvalue=0.0098;sequence=TGTTGG;
PF3D7_0526900	fimo	nucleotide_motif	56	61	44.7	+	.	Name=PF3D7_1007700-D2_PF3D7_0526900+;Alias=;ID=PF3D7_1007700-D2-1-PF3D7_0526900;pvalue=3.35e-05;sequence=CCTTGC;
PF3D7_0526900	fimo	nucleotide_motif	621	626	34.6	-	.	Name=PF3D7_1007700-D2_PF3D7_0526900-;Alias=;ID=PF3D7_1007700-D2-2-PF3D7_0526900;pvalue=0.000347;sequence=TCATGC;
PF3D7_0526900	fimo	nucleotide_motif	175	180	34.2	+	.	Name=PF3D7_1007700-D2_PF3D7_0526900+;Alias=;ID=PF3D7_1007700-D2-3-PF3D7_0526900;pvalue=0.000381;sequence=TCTTCC;
PF3D7_0526900	fimo	nucleotide_motif	136	141	31.5	+	.	Name=PF3D7_1007700-D2_PF3D7_0526900+;Alias=;ID=PF3D7_1007700-D2-4-PF3D7_0526900;pvalue=0.000709;sequence=TCTTGT;
PF3D7_0526900	fimo	nucleotide_motif	157	162	31.5	+	.	Name=PF3D7_1007700-D2_PF3D7_0526900+;Alias=;ID=PF3D7_1007700-D2-5-PF3D7_0526900;pvalue=0.000709;sequence=TCTTGT;
PF3D7_0526900	fimo	nucleotide_motif	80	85	27.7	+	.	Name=PF3D7_1007700-D2_PF3D7_0526900+;Alias=;ID=PF3D7_1007700-D2-6-PF3D7_0526900;pvalue=0.0017;sequence=TCTTGA;
PF3D7_0526900	fimo	nucleotide_motif	52	57	26.2	+	.	Name=PF3D7_1007700-D2_PF3D7_0526900+;Alias=;ID=PF3D7_1007700-D2-7-PF3D7_0526900;pvalue=0.00242;sequence=TATTCC;
PF3D7_0526900	fimo	nucleotide_motif	769	774	26.2	+	.	Name=PF3D7_1007700-D2_PF3D7_0526900+;Alias=;ID=PF3D7_1007700-D2-8-PF3D7_0526900;pvalue=0.00242;sequence=TATTCC;
PF3D7_0526900	fimo	nucleotide_motif	42	47	24.1	-	.	Name=PF3D7_1007700-D2_PF3D7_0526900-;Alias=;ID=PF3D7_1007700-D2-9-PF3D7_0526900;pvalue=0.00391;sequence=TATTGT;
PF3D7_0526900	fimo	nucleotide_motif	60	65	23.9	-	.	Name=PF3D7_1007700-D2_PF3D7_0526900-;Alias=;ID=PF3D7_1007700-D2-10-PF3D7_0526900;pvalue=0.00404;sequence=AATGGC;
PF3D7_0526900	fimo	nucleotide_motif	222	227	23.9	-	.	Name=PF3D7_1007700-D2_PF3D7_0526900-;Alias=;ID=PF3D7_1007700-D2-11-PF3D7_0526900;pvalue=0.00404;sequence=AGTTGC;
PF3D7_0526900	fimo	nucleotide_motif	345	350	22.7	+	.	Name=PF3D7_1007700-D2_PF3D7_0526900+;Alias=;ID=PF3D7_1007700-D2-12-PF3D7_0526900;pvalue=0.00538;sequence=TATTAC;
PF3D7_0526900	fimo	nucleotide_motif	114	119	22.7	+	.	Name=PF3D7_1007700-D2_PF3D7_0526900+;Alias=;ID=PF3D7_1007700-D2-13-PF3D7_0526900;pvalue=0.00541;sequence=TCCTTC;
PF3D7_0526900	fimo	nucleotide_motif	76	81	21.9	+	.	Name=PF3D7_1007700-D2_PF3D7_0526900+;Alias=;ID=PF3D7_1007700-D2-14-PF3D7_0526900;pvalue=0.00647;sequence=TATTTC;
PF3D7_0526900	fimo	nucleotide_motif	651	656	21.9	-	.	Name=PF3D7_1007700-D2_PF3D7_0526900-;Alias=;ID=PF3D7_1007700-D2-15-PF3D7_0526900;pvalue=0.00647;sequence=TATTTC;
PF3D7_0526900	fimo	nucleotide_motif	38	43	20.7	+	.	Name=PF3D7_1007700-D2_PF3D7_0526900+;Alias=;ID=PF3D7_1007700-D2-16-PF3D7_0526900;pvalue=0.0085;sequence=CATTAC;
PF3D7_0526900	fimo	nucleotide_motif	877	882	20.2	+	.	Name=PF3D7_1007700-D2_PF3D7_0526900+;Alias=;ID=PF3D7_1007700-D2-17-PF3D7_0526900;pvalue=0.00955;sequence=TAAGGC;
PF3D7_0526900	fimo	nucleotide_motif	630	635	20.1	+	.	Name=PF3D7_1007700-D2_PF3D7_0526900+;Alias=;ID=PF3D7_1007700-D2-18-PF3D7_0526900;pvalue=0.0098;sequence=TATGGG;
PF3D7_0527000	fimo	nucleotide_motif	69	74	35.4	-	.	Name=PF3D7_1007700-D2_PF3D7_0527000-;Alias=;ID=PF3D7_1007700-D2-1-PF3D7_0527000;pvalue=0.000288;sequence=TCTCGC;
PF3D7_0527000	fimo	nucleotide_motif	65	70	33.3	+	.	Name=PF3D7_1007700-D2_PF3D7_0527000+;Alias=;ID=PF3D7_1007700-D2-2-PF3D7_0527000;pvalue=0.000468;sequence=TGTTGC;
PF3D7_0527000	fimo	nucleotide_motif	41	46	31.5	-	.	Name=PF3D7_1007700-D2_PF3D7_0527000-;Alias=;ID=PF3D7_1007700-D2-3-PF3D7_0527000;pvalue=0.000709;sequence=TCTTGT;
PF3D7_0527000	fimo	nucleotide_motif	920	925	31.1	+	.	Name=PF3D7_1007700-D2_PF3D7_0527000+;Alias=;ID=PF3D7_1007700-D2-4-PF3D7_0527000;pvalue=0.000768;sequence=ACCTGC;
PF3D7_0527000	fimo	nucleotide_motif	573	578	29.4	+	.	Name=PF3D7_1007700-D2_PF3D7_0527000+;Alias=;ID=PF3D7_1007700-D2-5-PF3D7_0527000;pvalue=0.00114;sequence=TTTTGC;
PF3D7_0527000	fimo	nucleotide_motif	79	84	26.2	-	.	Name=PF3D7_1007700-D2_PF3D7_0527000-;Alias=;ID=PF3D7_1007700-D2-6-PF3D7_0527000;pvalue=0.00242;sequence=TATTCC;
PF3D7_0527000	fimo	nucleotide_motif	319	324	26.2	-	.	Name=PF3D7_1007700-D2_PF3D7_0527000-;Alias=;ID=PF3D7_1007700-D2-7-PF3D7_0527000;pvalue=0.00242;sequence=TATTCC;
PF3D7_0527000	fimo	nucleotide_motif	731	736	26.2	-	.	Name=PF3D7_1007700-D2_PF3D7_0527000-;Alias=;ID=PF3D7_1007700-D2-8-PF3D7_0527000;pvalue=0.00242;sequence=TATTCC;
PF3D7_0527000	fimo	nucleotide_motif	492	497	24	+	.	Name=PF3D7_1007700-D2_PF3D7_0527000+;Alias=;ID=PF3D7_1007700-D2-9-PF3D7_0527000;pvalue=0.00394;sequence=CATTGG;
PF3D7_0527000	fimo	nucleotide_motif	23	28	23.9	+	.	Name=PF3D7_1007700-D2_PF3D7_0527000+;Alias=;ID=PF3D7_1007700-D2-10-PF3D7_0527000;pvalue=0.00404;sequence=AGTTGC;
PF3D7_0527000	fimo	nucleotide_motif	497	502	22.7	-	.	Name=PF3D7_1007700-D2_PF3D7_0527000-;Alias=;ID=PF3D7_1007700-D2-11-PF3D7_0527000;pvalue=0.00538;sequence=TATTAC;
PF3D7_0527000	fimo	nucleotide_motif	916	921	22.7	+	.	Name=PF3D7_1007700-D2_PF3D7_0527000+;Alias=;ID=PF3D7_1007700-D2-12-PF3D7_0527000;pvalue=0.00538;sequence=TATTAC;
PF3D7_0527000	fimo	nucleotide_motif	146	151	21.9	+	.	Name=PF3D7_1007700-D2_PF3D7_0527000+;Alias=;ID=PF3D7_1007700-D2-13-PF3D7_0527000;pvalue=0.00647;sequence=TATTTC;
PF3D7_0527000	fimo	nucleotide_motif	376	381	21.9	-	.	Name=PF3D7_1007700-D2_PF3D7_0527000-;Alias=;ID=PF3D7_1007700-D2-14-PF3D7_0527000;pvalue=0.00647;sequence=TATTTC;
PF3D7_0527000	fimo	nucleotide_motif	945	950	21.9	+	.	Name=PF3D7_1007700-D2_PF3D7_0527000+;Alias=;ID=PF3D7_1007700-D2-15-PF3D7_0527000;pvalue=0.00647;sequence=TATTTC;
PF3D7_0527000	fimo	nucleotide_motif	982	987	21.9	-	.	Name=PF3D7_1007700-D2_PF3D7_0527000-;Alias=;ID=PF3D7_1007700-D2-16-PF3D7_0527000;pvalue=0.00647;sequence=TATTTC;
PF3D7_0527000	fimo	nucleotide_motif	74	79	21.7	-	.	Name=PF3D7_1007700-D2_PF3D7_0527000-;Alias=;ID=PF3D7_1007700-D2-17-PF3D7_0527000;pvalue=0.00671;sequence=CATTGT;
PF3D7_0527000	fimo	nucleotide_motif	581	586	21.6	-	.	Name=PF3D7_1007700-D2_PF3D7_0527000-;Alias=;ID=PF3D7_1007700-D2-18-PF3D7_0527000;pvalue=0.00691;sequence=ACTTGT;
PF3D7_0527000	fimo	nucleotide_motif	809	814	21.6	-	.	Name=PF3D7_1007700-D2_PF3D7_0527000-;Alias=;ID=PF3D7_1007700-D2-19-PF3D7_0527000;pvalue=0.00691;sequence=ACTTGT;
PF3D7_0527000	fimo	nucleotide_motif	211	216	20.9	-	.	Name=PF3D7_1007700-D2_PF3D7_0527000-;Alias=;ID=PF3D7_1007700-D2-20-PF3D7_0527000;pvalue=0.00809;sequence=TATTGA;
PF3D7_0527000	fimo	nucleotide_motif	825	830	20.9	-	.	Name=PF3D7_1007700-D2_PF3D7_0527000-;Alias=;ID=PF3D7_1007700-D2-21-PF3D7_0527000;pvalue=0.00809;sequence=TATTGA;
PF3D7_0527000	fimo	nucleotide_motif	579	584	20.9	-	.	Name=PF3D7_1007700-D2_PF3D7_0527000-;Alias=;ID=PF3D7_1007700-D2-22-PF3D7_0527000;pvalue=0.0082;sequence=TTGTGC;
PF3D7_0527000	fimo	nucleotide_motif	93	98	20.6	-	.	Name=PF3D7_1007700-D2_PF3D7_0527000-;Alias=;ID=PF3D7_1007700-D2-23-PF3D7_0527000;pvalue=0.00868;sequence=ATTTGC;
PF3D7_0527000	fimo	nucleotide_motif	20	25	20.3	-	.	Name=PF3D7_1007700-D2_PF3D7_0527000-;Alias=;ID=PF3D7_1007700-D2-24-PF3D7_0527000;pvalue=0.00929;sequence=ACTTTC;
PF3D7_0527000	fimo	nucleotide_motif	804	809	20.2	-	.	Name=PF3D7_1007700-D2_PF3D7_0527000-;Alias=;ID=PF3D7_1007700-D2-25-PF3D7_0527000;pvalue=0.00958;sequence=TCTTCG;
PF3D7_0527100	fimo	nucleotide_motif	867	872	36.6	+	.	Name=PF3D7_1007700-D2_PF3D7_0527100+;Alias=;ID=PF3D7_1007700-D2-1-PF3D7_0527100;pvalue=0.00022;sequence=TATTGC;
PF3D7_0527100	fimo	nucleotide_motif	301	306	34.6	+	.	Name=PF3D7_1007700-D2_PF3D7_0527100+;Alias=;ID=PF3D7_1007700-D2-2-PF3D7_0527100;pvalue=0.000347;sequence=TCATGC;
PF3D7_0527100	fimo	nucleotide_motif	871	876	33.3	-	.	Name=PF3D7_1007700-D2_PF3D7_0527100-;Alias=;ID=PF3D7_1007700-D2-3-PF3D7_0527100;pvalue=0.000468;sequence=TGTTGC;
PF3D7_0527100	fimo	nucleotide_motif	627	632	28.3	-	.	Name=PF3D7_1007700-D2_PF3D7_0527100-;Alias=;ID=PF3D7_1007700-D2-4-PF3D7_0527100;pvalue=0.00149;sequence=TCTTTC;
PF3D7_0527100	fimo	nucleotide_motif	297	302	28.3	+	.	Name=PF3D7_1007700-D2_PF3D7_0527100+;Alias=;ID=PF3D7_1007700-D2-5-PF3D7_0527100;pvalue=0.00149;sequence=TCTTTC;
PF3D7_0527100	fimo	nucleotide_motif	305	310	27.3	-	.	Name=PF3D7_1007700-D2_PF3D7_0527100-;Alias=;ID=PF3D7_1007700-D2-6-PF3D7_0527100;pvalue=0.00188;sequence=TATAGC;
PF3D7_0527100	fimo	nucleotide_motif	336	341	27.3	-	.	Name=PF3D7_1007700-D2_PF3D7_0527100-;Alias=;ID=PF3D7_1007700-D2-7-PF3D7_0527100;pvalue=0.00188;sequence=TATAGC;
PF3D7_0527100	fimo	nucleotide_motif	332	337	26.6	+	.	Name=PF3D7_1007700-D2_PF3D7_0527100+;Alias=;ID=PF3D7_1007700-D2-8-PF3D7_0527100;pvalue=0.00217;sequence=TAATGC;
PF3D7_0527100	fimo	nucleotide_motif	417	422	24.1	-	.	Name=PF3D7_1007700-D2_PF3D7_0527100-;Alias=;ID=PF3D7_1007700-D2-9-PF3D7_0527100;pvalue=0.00391;sequence=TATTGT;
PF3D7_0527100	fimo	nucleotide_motif	874	879	24.1	-	.	Name=PF3D7_1007700-D2_PF3D7_0527100-;Alias=;ID=PF3D7_1007700-D2-10-PF3D7_0527100;pvalue=0.00391;sequence=TATTGT;
PF3D7_0527100	fimo	nucleotide_motif	507	512	22.7	-	.	Name=PF3D7_1007700-D2_PF3D7_0527100-;Alias=;ID=PF3D7_1007700-D2-11-PF3D7_0527100;pvalue=0.00538;sequence=TATTAC;
PF3D7_0527100	fimo	nucleotide_motif	277	282	22.6	+	.	Name=PF3D7_1007700-D2_PF3D7_0527100+;Alias=;ID=PF3D7_1007700-D2-12-PF3D7_0527100;pvalue=0.00544;sequence=TCGTGT;
PF3D7_0527100	fimo	nucleotide_motif	168	173	21.9	+	.	Name=PF3D7_1007700-D2_PF3D7_0527100+;Alias=;ID=PF3D7_1007700-D2-13-PF3D7_0527100;pvalue=0.00647;sequence=TATTTC;
PF3D7_0527100	fimo	nucleotide_motif	395	400	21.9	+	.	Name=PF3D7_1007700-D2_PF3D7_0527100+;Alias=;ID=PF3D7_1007700-D2-14-PF3D7_0527100;pvalue=0.00647;sequence=TATTTC;
PF3D7_0527100	fimo	nucleotide_motif	382	387	21.6	+	.	Name=PF3D7_1007700-D2_PF3D7_0527100+;Alias=;ID=PF3D7_1007700-D2-15-PF3D7_0527100;pvalue=0.00694;sequence=TGTAGC;
PF3D7_0527100	fimo	nucleotide_motif	82	87	20.9	-	.	Name=PF3D7_1007700-D2_PF3D7_0527100-;Alias=;ID=PF3D7_1007700-D2-16-PF3D7_0527100;pvalue=0.00809;sequence=TATTGA;
PF3D7_0527100	fimo	nucleotide_motif	415	420	20.9	-	.	Name=PF3D7_1007700-D2_PF3D7_0527100-;Alias=;ID=PF3D7_1007700-D2-17-PF3D7_0527100;pvalue=0.0082;sequence=TTGTGC;
PF3D7_0527100	fimo	nucleotide_motif	91	96	20.6	-	.	Name=PF3D7_1007700-D2_PF3D7_0527100-;Alias=;ID=PF3D7_1007700-D2-18-PF3D7_0527100;pvalue=0.00868;sequence=ATTTGC;
PF3D7_0527100	fimo	nucleotide_motif	849	854	20.3	-	.	Name=PF3D7_1007700-D2_PF3D7_0527100-;Alias=;ID=PF3D7_1007700-D2-19-PF3D7_0527100;pvalue=0.00929;sequence=ACTTTC;
PF3D7_0527100	fimo	nucleotide_motif	137	142	20.2	-	.	Name=PF3D7_1007700-D2_PF3D7_0527100-;Alias=;ID=PF3D7_1007700-D2-20-PF3D7_0527100;pvalue=0.00955;sequence=TAAGGC;
PF3D7_0527100	fimo	nucleotide_motif	495	500	20.1	-	.	Name=PF3D7_1007700-D2_PF3D7_0527100-;Alias=;ID=PF3D7_1007700-D2-21-PF3D7_0527100;pvalue=0.00965;sequence=TGTTCC;
PF3D7_0527200	fimo	nucleotide_motif	134	139	43.2	-	.	Name=PF3D7_1007700-D2_PF3D7_0527200-;Alias=;ID=PF3D7_1007700-D2-1-PF3D7_0527200;pvalue=4.78e-05;sequence=TCCTGC;
PF3D7_0527200	fimo	nucleotide_motif	212	217	36.6	-	.	Name=PF3D7_1007700-D2_PF3D7_0527200-;Alias=;ID=PF3D7_1007700-D2-2-PF3D7_0527200;pvalue=0.00022;sequence=TATTGC;
PF3D7_0527200	fimo	nucleotide_motif	254	259	34.2	-	.	Name=PF3D7_1007700-D2_PF3D7_0527200-;Alias=;ID=PF3D7_1007700-D2-3-PF3D7_0527200;pvalue=0.000381;sequence=TCTTCC;
PF3D7_0527200	fimo	nucleotide_motif	497	502	29.4	+	.	Name=PF3D7_1007700-D2_PF3D7_0527200+;Alias=;ID=PF3D7_1007700-D2-4-PF3D7_0527200;pvalue=0.00114;sequence=TTTTGC;
PF3D7_0527200	fimo	nucleotide_motif	164	169	28.3	-	.	Name=PF3D7_1007700-D2_PF3D7_0527200-;Alias=;ID=PF3D7_1007700-D2-5-PF3D7_0527200;pvalue=0.00149;sequence=TCTTTC;
PF3D7_0527200	fimo	nucleotide_motif	460	465	28.3	-	.	Name=PF3D7_1007700-D2_PF3D7_0527200-;Alias=;ID=PF3D7_1007700-D2-6-PF3D7_0527200;pvalue=0.00149;sequence=TCTTTC;
PF3D7_0527200	fimo	nucleotide_motif	49	54	26.2	+	.	Name=PF3D7_1007700-D2_PF3D7_0527200+;Alias=;ID=PF3D7_1007700-D2-7-PF3D7_0527200;pvalue=0.00242;sequence=TATTCC;
PF3D7_0527200	fimo	nucleotide_motif	602	607	26.2	+	.	Name=PF3D7_1007700-D2_PF3D7_0527200+;Alias=;ID=PF3D7_1007700-D2-8-PF3D7_0527200;pvalue=0.00242;sequence=TATTCC;
PF3D7_0527200	fimo	nucleotide_motif	422	427	25.8	-	.	Name=PF3D7_1007700-D2_PF3D7_0527200-;Alias=;ID=PF3D7_1007700-D2-9-PF3D7_0527200;pvalue=0.00263;sequence=TATTGG;
PF3D7_0527200	fimo	nucleotide_motif	95	100	25.8	+	.	Name=PF3D7_1007700-D2_PF3D7_0527200+;Alias=;ID=PF3D7_1007700-D2-10-PF3D7_0527200;pvalue=0.00265;sequence=GACTGC;
PF3D7_0527200	fimo	nucleotide_motif	271	276	25.6	+	.	Name=PF3D7_1007700-D2_PF3D7_0527200+;Alias=;ID=PF3D7_1007700-D2-11-PF3D7_0527200;pvalue=0.00275;sequence=ACATGC;
PF3D7_0527200	fimo	nucleotide_motif	333	338	25.6	+	.	Name=PF3D7_1007700-D2_PF3D7_0527200+;Alias=;ID=PF3D7_1007700-D2-12-PF3D7_0527200;pvalue=0.00275;sequence=ACATGC;
PF3D7_0527200	fimo	nucleotide_motif	701	706	24.1	+	.	Name=PF3D7_1007700-D2_PF3D7_0527200+;Alias=;ID=PF3D7_1007700-D2-13-PF3D7_0527200;pvalue=0.00391;sequence=TATTGT;
PF3D7_0527200	fimo	nucleotide_motif	901	906	24.1	-	.	Name=PF3D7_1007700-D2_PF3D7_0527200-;Alias=;ID=PF3D7_1007700-D2-14-PF3D7_0527200;pvalue=0.00391;sequence=TATTGT;
PF3D7_0527200	fimo	nucleotide_motif	939	944	24.1	+	.	Name=PF3D7_1007700-D2_PF3D7_0527200+;Alias=;ID=PF3D7_1007700-D2-15-PF3D7_0527200;pvalue=0.00391;sequence=TATTGT;
PF3D7_0527200	fimo	nucleotide_motif	483	488	24	-	.	Name=PF3D7_1007700-D2_PF3D7_0527200-;Alias=;ID=PF3D7_1007700-D2-16-PF3D7_0527200;pvalue=0.00394;sequence=CATTGG;
PF3D7_0527200	fimo	nucleotide_motif	76	81	24	-	.	Name=PF3D7_1007700-D2_PF3D7_0527200-;Alias=;ID=PF3D7_1007700-D2-17-PF3D7_0527200;pvalue=0.00395;sequence=TCTCCC;
PF3D7_0527200	fimo	nucleotide_motif	542	547	23.7	-	.	Name=PF3D7_1007700-D2_PF3D7_0527200-;Alias=;ID=PF3D7_1007700-D2-18-PF3D7_0527200;pvalue=0.00426;sequence=TTCTGC;
PF3D7_0527200	fimo	nucleotide_motif	296	301	22.7	-	.	Name=PF3D7_1007700-D2_PF3D7_0527200-;Alias=;ID=PF3D7_1007700-D2-19-PF3D7_0527200;pvalue=0.00538;sequence=TATTAC;
PF3D7_0527200	fimo	nucleotide_motif	248	253	21.9	-	.	Name=PF3D7_1007700-D2_PF3D7_0527200-;Alias=;ID=PF3D7_1007700-D2-20-PF3D7_0527200;pvalue=0.00647;sequence=TATTTC;
PF3D7_0527200	fimo	nucleotide_motif	545	550	21.9	-	.	Name=PF3D7_1007700-D2_PF3D7_0527200-;Alias=;ID=PF3D7_1007700-D2-21-PF3D7_0527200;pvalue=0.00647;sequence=TATTTC;
PF3D7_0527200	fimo	nucleotide_motif	737	742	21.9	+	.	Name=PF3D7_1007700-D2_PF3D7_0527200+;Alias=;ID=PF3D7_1007700-D2-22-PF3D7_0527200;pvalue=0.0065;sequence=TCTACC;
PF3D7_0527200	fimo	nucleotide_motif	99	104	21.9	-	.	Name=PF3D7_1007700-D2_PF3D7_0527200-;Alias=;ID=PF3D7_1007700-D2-23-PF3D7_0527200;pvalue=0.00651;sequence=CGGTGC;
PF3D7_0527200	fimo	nucleotide_motif	505	510	21.7	-	.	Name=PF3D7_1007700-D2_PF3D7_0527200-;Alias=;ID=PF3D7_1007700-D2-24-PF3D7_0527200;pvalue=0.00671;sequence=CATTGT;
PF3D7_0527200	fimo	nucleotide_motif	991	996	21.6	+	.	Name=PF3D7_1007700-D2_PF3D7_0527200+;Alias=;ID=PF3D7_1007700-D2-25-PF3D7_0527200;pvalue=0.00697;sequence=TCTCGT;
PF3D7_0527200	fimo	nucleotide_motif	884	889	20.9	+	.	Name=PF3D7_1007700-D2_PF3D7_0527200+;Alias=;ID=PF3D7_1007700-D2-26-PF3D7_0527200;pvalue=0.00815;sequence=TACAGC;
PF3D7_0527200	fimo	nucleotide_motif	275	280	20.6	-	.	Name=PF3D7_1007700-D2_PF3D7_0527200-;Alias=;ID=PF3D7_1007700-D2-27-PF3D7_0527200;pvalue=0.00868;sequence=ATTTGC;
PF3D7_0527200	fimo	nucleotide_motif	317	322	20.5	+	.	Name=PF3D7_1007700-D2_PF3D7_0527200+;Alias=;ID=PF3D7_1007700-D2-28-PF3D7_0527200;pvalue=0.00885;sequence=CATTTC;
PF3D7_0527200	fimo	nucleotide_motif	188	193	20.4	-	.	Name=PF3D7_1007700-D2_PF3D7_0527200-;Alias=;ID=PF3D7_1007700-D2-29-PF3D7_0527200;pvalue=0.00903;sequence=ACTTAC;
PF3D7_0527200	fimo	nucleotide_motif	43	48	20.4	+	.	Name=PF3D7_1007700-D2_PF3D7_0527200+;Alias=;ID=PF3D7_1007700-D2-30-PF3D7_0527200;pvalue=0.00906;sequence=TCATGG;
PF3D7_0527200	fimo	nucleotide_motif	153	158	20.2	-	.	Name=PF3D7_1007700-D2_PF3D7_0527200-;Alias=;ID=PF3D7_1007700-D2-31-PF3D7_0527200;pvalue=0.00949;sequence=TCTCTC;
PF3D7_0527200	fimo	nucleotide_motif	137	142	20.1	-	.	Name=PF3D7_1007700-D2_PF3D7_0527200-;Alias=;ID=PF3D7_1007700-D2-32-PF3D7_0527200;pvalue=0.00965;sequence=TGTTCC;
PF3D7_0527200	fimo	nucleotide_motif	326	331	20.1	-	.	Name=PF3D7_1007700-D2_PF3D7_0527200-;Alias=;ID=PF3D7_1007700-D2-33-PF3D7_0527200;pvalue=0.00965;sequence=TGTTCC;
PF3D7_0527200	fimo	nucleotide_motif	511	516	20.1	-	.	Name=PF3D7_1007700-D2_PF3D7_0527200-;Alias=;ID=PF3D7_1007700-D2-34-PF3D7_0527200;pvalue=0.00965;sequence=TGTTCC;
PF3D7_0527300	fimo	nucleotide_motif	120	125	31.5	+	.	Name=PF3D7_1007700-D2_PF3D7_0527300+;Alias=;ID=PF3D7_1007700-D2-1-PF3D7_0527300;pvalue=0.000709;sequence=TCTTGT;
PF3D7_0527300	fimo	nucleotide_motif	228	233	31.5	+	.	Name=PF3D7_1007700-D2_PF3D7_0527300+;Alias=;ID=PF3D7_1007700-D2-2-PF3D7_0527300;pvalue=0.000714;sequence=CCTTGG;
PF3D7_0527300	fimo	nucleotide_motif	861	866	31.2	-	.	Name=PF3D7_1007700-D2_PF3D7_0527300-;Alias=;ID=PF3D7_1007700-D2-3-PF3D7_0527300;pvalue=0.000762;sequence=CACTGC;
PF3D7_0527300	fimo	nucleotide_motif	772	777	28.3	-	.	Name=PF3D7_1007700-D2_PF3D7_0527300-;Alias=;ID=PF3D7_1007700-D2-4-PF3D7_0527300;pvalue=0.00149;sequence=TCTTTC;
PF3D7_0527300	fimo	nucleotide_motif	114	119	28.3	+	.	Name=PF3D7_1007700-D2_PF3D7_0527300+;Alias=;ID=PF3D7_1007700-D2-5-PF3D7_0527300;pvalue=0.00149;sequence=TCTTTC;
PF3D7_0527300	fimo	nucleotide_motif	30	35	27.3	-	.	Name=PF3D7_1007700-D2_PF3D7_0527300-;Alias=;ID=PF3D7_1007700-D2-6-PF3D7_0527300;pvalue=0.00188;sequence=CCCCGC;
PF3D7_0527300	fimo	nucleotide_motif	212	217	26.2	+	.	Name=PF3D7_1007700-D2_PF3D7_0527300+;Alias=;ID=PF3D7_1007700-D2-7-PF3D7_0527300;pvalue=0.00242;sequence=TATTCC;
PF3D7_0527300	fimo	nucleotide_motif	323	328	25.4	-	.	Name=PF3D7_1007700-D2_PF3D7_0527300-;Alias=;ID=PF3D7_1007700-D2-8-PF3D7_0527300;pvalue=0.00288;sequence=ACTTCC;
PF3D7_0527300	fimo	nucleotide_motif	616	621	24.1	+	.	Name=PF3D7_1007700-D2_PF3D7_0527300+;Alias=;ID=PF3D7_1007700-D2-9-PF3D7_0527300;pvalue=0.00391;sequence=TATTGT;
PF3D7_0527300	fimo	nucleotide_motif	914	919	24.1	-	.	Name=PF3D7_1007700-D2_PF3D7_0527300-;Alias=;ID=PF3D7_1007700-D2-10-PF3D7_0527300;pvalue=0.00391;sequence=TATTGT;
PF3D7_0527300	fimo	nucleotide_motif	100	105	23.9	-	.	Name=PF3D7_1007700-D2_PF3D7_0527300-;Alias=;ID=PF3D7_1007700-D2-11-PF3D7_0527300;pvalue=0.00411;sequence=TCTGAC;
PF3D7_0527300	fimo	nucleotide_motif	359	364	23.7	+	.	Name=PF3D7_1007700-D2_PF3D7_0527300+;Alias=;ID=PF3D7_1007700-D2-12-PF3D7_0527300;pvalue=0.00426;sequence=TTCTGC;
PF3D7_0527300	fimo	nucleotide_motif	407	412	22.7	+	.	Name=PF3D7_1007700-D2_PF3D7_0527300+;Alias=;ID=PF3D7_1007700-D2-13-PF3D7_0527300;pvalue=0.00538;sequence=TATTAC;
PF3D7_0527300	fimo	nucleotide_motif	366	371	20.9	-	.	Name=PF3D7_1007700-D2_PF3D7_0527300-;Alias=;ID=PF3D7_1007700-D2-14-PF3D7_0527300;pvalue=0.00809;sequence=TATTGA;
PF3D7_0527300	fimo	nucleotide_motif	376	381	20.9	+	.	Name=PF3D7_1007700-D2_PF3D7_0527300+;Alias=;ID=PF3D7_1007700-D2-15-PF3D7_0527300;pvalue=0.00809;sequence=TATTGA;
PF3D7_0527300	fimo	nucleotide_motif	490	495	20.9	+	.	Name=PF3D7_1007700-D2_PF3D7_0527300+;Alias=;ID=PF3D7_1007700-D2-16-PF3D7_0527300;pvalue=0.00809;sequence=TATTGA;
PF3D7_0527300	fimo	nucleotide_motif	411	416	20.3	+	.	Name=PF3D7_1007700-D2_PF3D7_0527300+;Alias=;ID=PF3D7_1007700-D2-17-PF3D7_0527300;pvalue=0.00929;sequence=ACTTTC;
PF3D7_0527400	fimo	nucleotide_motif	436	441	36.6	-	.	Name=PF3D7_1007700-D2_PF3D7_0527400-;Alias=;ID=PF3D7_1007700-D2-1-PF3D7_0527400;pvalue=0.00022;sequence=TATTGC;
PF3D7_0527400	fimo	nucleotide_motif	432	437	33.3	+	.	Name=PF3D7_1007700-D2_PF3D7_0527400+;Alias=;ID=PF3D7_1007700-D2-2-PF3D7_0527400;pvalue=0.000468;sequence=TATGGC;
PF3D7_0527400	fimo	nucleotide_motif	124	129	31.5	+	.	Name=PF3D7_1007700-D2_PF3D7_0527400+;Alias=;ID=PF3D7_1007700-D2-3-PF3D7_0527400;pvalue=0.000709;sequence=TCTTGT;
PF3D7_0527400	fimo	nucleotide_motif	221	226	27	-	.	Name=PF3D7_1007700-D2_PF3D7_0527400-;Alias=;ID=PF3D7_1007700-D2-4-PF3D7_0527400;pvalue=0.00197;sequence=CCTTTC;
PF3D7_0527400	fimo	nucleotide_motif	333	338	26.2	-	.	Name=PF3D7_1007700-D2_PF3D7_0527400-;Alias=;ID=PF3D7_1007700-D2-5-PF3D7_0527400;pvalue=0.00242;sequence=TATTCC;
PF3D7_0527400	fimo	nucleotide_motif	897	902	24.1	-	.	Name=PF3D7_1007700-D2_PF3D7_0527400-;Alias=;ID=PF3D7_1007700-D2-6-PF3D7_0527400;pvalue=0.00391;sequence=TATTGT;
PF3D7_0527400	fimo	nucleotide_motif	760	765	22.7	+	.	Name=PF3D7_1007700-D2_PF3D7_0527400+;Alias=;ID=PF3D7_1007700-D2-7-PF3D7_0527400;pvalue=0.00538;sequence=TATTAC;
PF3D7_0527400	fimo	nucleotide_motif	289	294	21.9	+	.	Name=PF3D7_1007700-D2_PF3D7_0527400+;Alias=;ID=PF3D7_1007700-D2-8-PF3D7_0527400;pvalue=0.00647;sequence=TATTTC;
PF3D7_0527400	fimo	nucleotide_motif	299	304	21.9	+	.	Name=PF3D7_1007700-D2_PF3D7_0527400+;Alias=;ID=PF3D7_1007700-D2-9-PF3D7_0527400;pvalue=0.00647;sequence=TATTTC;
PF3D7_0527400	fimo	nucleotide_motif	407	412	21.9	+	.	Name=PF3D7_1007700-D2_PF3D7_0527400+;Alias=;ID=PF3D7_1007700-D2-10-PF3D7_0527400;pvalue=0.00647;sequence=TATTTC;
PF3D7_0527400	fimo	nucleotide_motif	494	499	21.9	-	.	Name=PF3D7_1007700-D2_PF3D7_0527400-;Alias=;ID=PF3D7_1007700-D2-11-PF3D7_0527400;pvalue=0.00647;sequence=TATTTC;
PF3D7_0527400	fimo	nucleotide_motif	602	607	21.9	+	.	Name=PF3D7_1007700-D2_PF3D7_0527400+;Alias=;ID=PF3D7_1007700-D2-12-PF3D7_0527400;pvalue=0.00647;sequence=TATTTC;
PF3D7_0527400	fimo	nucleotide_motif	128	133	20.8	-	.	Name=PF3D7_1007700-D2_PF3D7_0527400-;Alias=;ID=PF3D7_1007700-D2-13-PF3D7_0527400;pvalue=0.00827;sequence=CCCTAC;
PF3D7_0527400	fimo	nucleotide_motif	683	688	20.7	+	.	Name=PF3D7_1007700-D2_PF3D7_0527400+;Alias=;ID=PF3D7_1007700-D2-14-PF3D7_0527400;pvalue=0.0085;sequence=CCCTTC;
PF3D7_0527500	fimo	nucleotide_motif	936	941	36.6	+	.	Name=PF3D7_1007700-D2_PF3D7_0527500+;Alias=;ID=PF3D7_1007700-D2-1-PF3D7_0527500;pvalue=0.00022;sequence=TATTGC;
PF3D7_0527500	fimo	nucleotide_motif	421	426	33	+	.	Name=PF3D7_1007700-D2_PF3D7_0527500+;Alias=;ID=PF3D7_1007700-D2-2-PF3D7_0527500;pvalue=0.000498;sequence=GATTGC;
PF3D7_0527500	fimo	nucleotide_motif	940	945	33	-	.	Name=PF3D7_1007700-D2_PF3D7_0527500-;Alias=;ID=PF3D7_1007700-D2-3-PF3D7_0527500;pvalue=0.000498;sequence=GATTGC;
PF3D7_0527500	fimo	nucleotide_motif	37	42	28.8	+	.	Name=PF3D7_1007700-D2_PF3D7_0527500+;Alias=;ID=PF3D7_1007700-D2-4-PF3D7_0527500;pvalue=0.00131;sequence=TCTTAC;
PF3D7_0527500	fimo	nucleotide_motif	596	601	27.7	+	.	Name=PF3D7_1007700-D2_PF3D7_0527500+;Alias=;ID=PF3D7_1007700-D2-5-PF3D7_0527500;pvalue=0.0017;sequence=TCTTGA;
PF3D7_0527500	fimo	nucleotide_motif	186	191	27	-	.	Name=PF3D7_1007700-D2_PF3D7_0527500-;Alias=;ID=PF3D7_1007700-D2-6-PF3D7_0527500;pvalue=0.00197;sequence=CCTTTC;
PF3D7_0527500	fimo	nucleotide_motif	336	341	25.7	+	.	Name=PF3D7_1007700-D2_PF3D7_0527500+;Alias=;ID=PF3D7_1007700-D2-7-PF3D7_0527500;pvalue=0.00269;sequence=TCGTCC;
PF3D7_0527500	fimo	nucleotide_motif	788	793	21.9	+	.	Name=PF3D7_1007700-D2_PF3D7_0527500+;Alias=;ID=PF3D7_1007700-D2-8-PF3D7_0527500;pvalue=0.00647;sequence=TATTTC;
PF3D7_0527500	fimo	nucleotide_motif	284	289	21.7	-	.	Name=PF3D7_1007700-D2_PF3D7_0527500-;Alias=;ID=PF3D7_1007700-D2-9-PF3D7_0527500;pvalue=0.00671;sequence=CATTGT;
PF3D7_0527500	fimo	nucleotide_motif	425	430	20.8	-	.	Name=PF3D7_1007700-D2_PF3D7_0527500-;Alias=;ID=PF3D7_1007700-D2-10-PF3D7_0527500;pvalue=0.00833;sequence=AATCGC;
PF3D7_0527500	fimo	nucleotide_motif	84	89	20.7	-	.	Name=PF3D7_1007700-D2_PF3D7_0527500-;Alias=;ID=PF3D7_1007700-D2-11-PF3D7_0527500;pvalue=0.0085;sequence=CATTAC;
PF3D7_0527500	fimo	nucleotide_motif	519	524	20.7	-	.	Name=PF3D7_1007700-D2_PF3D7_0527500-;Alias=;ID=PF3D7_1007700-D2-12-PF3D7_0527500;pvalue=0.0085;sequence=CATTAC;
PF3D7_0527500	fimo	nucleotide_motif	600	605	20.7	-	.	Name=PF3D7_1007700-D2_PF3D7_0527500-;Alias=;ID=PF3D7_1007700-D2-13-PF3D7_0527500;pvalue=0.0085;sequence=CCCTTC;
PF3D7_0527500	fimo	nucleotide_motif	738	743	20.6	-	.	Name=PF3D7_1007700-D2_PF3D7_0527500-;Alias=;ID=PF3D7_1007700-D2-14-PF3D7_0527500;pvalue=0.00868;sequence=ATTTGC;
PF3D7_0527500	fimo	nucleotide_motif	200	205	20.2	-	.	Name=PF3D7_1007700-D2_PF3D7_0527500-;Alias=;ID=PF3D7_1007700-D2-15-PF3D7_0527500;pvalue=0.00959;sequence=CGTAGC;
PF3D7_0527500	fimo	nucleotide_motif	345	350	20.1	-	.	Name=PF3D7_1007700-D2_PF3D7_0527500-;Alias=;ID=PF3D7_1007700-D2-16-PF3D7_0527500;pvalue=0.00965;sequence=TATGCC;
PF3D7_0527600	fimo	nucleotide_motif	386	391	31.5	-	.	Name=PF3D7_1007700-D2_PF3D7_0527600-;Alias=;ID=PF3D7_1007700-D2-1-PF3D7_0527600;pvalue=0.000714;sequence=CCCGGC;
PF3D7_0527600	fimo	nucleotide_motif	220	225	26.6	+	.	Name=PF3D7_1007700-D2_PF3D7_0527600+;Alias=;ID=PF3D7_1007700-D2-2-PF3D7_0527600;pvalue=0.0022;sequence=GCTTCC;
PF3D7_0527600	fimo	nucleotide_motif	639	644	25.7	-	.	Name=PF3D7_1007700-D2_PF3D7_0527600-;Alias=;ID=PF3D7_1007700-D2-3-PF3D7_0527600;pvalue=0.00269;sequence=TCGTCC;
PF3D7_0527600	fimo	nucleotide_motif	223	228	25.5	+	.	Name=PF3D7_1007700-D2_PF3D7_0527600+;Alias=;ID=PF3D7_1007700-D2-4-PF3D7_0527600;pvalue=0.00284;sequence=TCCTGT;
PF3D7_0527600	fimo	nucleotide_motif	674	679	24.1	-	.	Name=PF3D7_1007700-D2_PF3D7_0527600-;Alias=;ID=PF3D7_1007700-D2-5-PF3D7_0527600;pvalue=0.00391;sequence=TATTGT;
PF3D7_0527600	fimo	nucleotide_motif	681	686	24.1	+	.	Name=PF3D7_1007700-D2_PF3D7_0527600+;Alias=;ID=PF3D7_1007700-D2-6-PF3D7_0527600;pvalue=0.00391;sequence=TATTGT;
PF3D7_0527600	fimo	nucleotide_motif	895	900	24.1	+	.	Name=PF3D7_1007700-D2_PF3D7_0527600+;Alias=;ID=PF3D7_1007700-D2-7-PF3D7_0527600;pvalue=0.00391;sequence=TATTGT;
PF3D7_0527600	fimo	nucleotide_motif	951	956	24.1	+	.	Name=PF3D7_1007700-D2_PF3D7_0527600+;Alias=;ID=PF3D7_1007700-D2-8-PF3D7_0527600;pvalue=0.00391;sequence=TATTGT;
PF3D7_0527600	fimo	nucleotide_motif	415	420	23.6	-	.	Name=PF3D7_1007700-D2_PF3D7_0527600-;Alias=;ID=PF3D7_1007700-D2-9-PF3D7_0527600;pvalue=0.00432;sequence=GCTTTC;
PF3D7_0527600	fimo	nucleotide_motif	86	91	22.7	-	.	Name=PF3D7_1007700-D2_PF3D7_0527600-;Alias=;ID=PF3D7_1007700-D2-10-PF3D7_0527600;pvalue=0.00538;sequence=TATTAC;
PF3D7_0527600	fimo	nucleotide_motif	670	675	22.7	+	.	Name=PF3D7_1007700-D2_PF3D7_0527600+;Alias=;ID=PF3D7_1007700-D2-11-PF3D7_0527600;pvalue=0.00538;sequence=TATTAC;
PF3D7_0527600	fimo	nucleotide_motif	938	943	22.7	+	.	Name=PF3D7_1007700-D2_PF3D7_0527600+;Alias=;ID=PF3D7_1007700-D2-12-PF3D7_0527600;pvalue=0.00538;sequence=TATTAC;
PF3D7_0527600	fimo	nucleotide_motif	382	387	21.9	+	.	Name=PF3D7_1007700-D2_PF3D7_0527600+;Alias=;ID=PF3D7_1007700-D2-13-PF3D7_0527600;pvalue=0.0065;sequence=CCACGC;
PF3D7_0527600	fimo	nucleotide_motif	436	441	21.8	-	.	Name=PF3D7_1007700-D2_PF3D7_0527600-;Alias=;ID=PF3D7_1007700-D2-14-PF3D7_0527600;pvalue=0.00654;sequence=TCTAGG;
PF3D7_0527600	fimo	nucleotide_motif	791	796	20.9	-	.	Name=PF3D7_1007700-D2_PF3D7_0527600-;Alias=;ID=PF3D7_1007700-D2-15-PF3D7_0527600;pvalue=0.00809;sequence=TATTGA;
PF3D7_0527600	fimo	nucleotide_motif	519	524	20.9	-	.	Name=PF3D7_1007700-D2_PF3D7_0527600-;Alias=;ID=PF3D7_1007700-D2-16-PF3D7_0527600;pvalue=0.0082;sequence=TTGTGC;
PF3D7_0527600	fimo	nucleotide_motif	405	410	20.8	+	.	Name=PF3D7_1007700-D2_PF3D7_0527600+;Alias=;ID=PF3D7_1007700-D2-17-PF3D7_0527600;pvalue=0.00826;sequence=TCGTTC;
PF3D7_0527600	fimo	nucleotide_motif	116	121	20.6	+	.	Name=PF3D7_1007700-D2_PF3D7_0527600+;Alias=;ID=PF3D7_1007700-D2-18-PF3D7_0527600;pvalue=0.00868;sequence=ATTTGC;
PF3D7_0527600	fimo	nucleotide_motif	120	125	20.6	-	.	Name=PF3D7_1007700-D2_PF3D7_0527600-;Alias=;ID=PF3D7_1007700-D2-19-PF3D7_0527600;pvalue=0.00868;sequence=ATTTGC;
PF3D7_0527900	fimo	nucleotide_motif	654	659	36.6	-	.	Name=PF3D7_1007700-D2_PF3D7_0527900-;Alias=;ID=PF3D7_1007700-D2-1-PF3D7_0527900;pvalue=0.00022;sequence=TATTGC;
PF3D7_0527900	fimo	nucleotide_motif	151	156	34.6	-	.	Name=PF3D7_1007700-D2_PF3D7_0527900-;Alias=;ID=PF3D7_1007700-D2-2-PF3D7_0527900;pvalue=0.000347;sequence=TCATGC;
PF3D7_0527900	fimo	nucleotide_motif	576	581	32.7	+	.	Name=PF3D7_1007700-D2_PF3D7_0527900+;Alias=;ID=PF3D7_1007700-D2-3-PF3D7_0527900;pvalue=0.000536;sequence=CCTTCC;
PF3D7_0527900	fimo	nucleotide_motif	301	306	29.4	+	.	Name=PF3D7_1007700-D2_PF3D7_0527900+;Alias=;ID=PF3D7_1007700-D2-4-PF3D7_0527900;pvalue=0.00114;sequence=TTTTGC;
PF3D7_0527900	fimo	nucleotide_motif	240	245	27	-	.	Name=PF3D7_1007700-D2_PF3D7_0527900-;Alias=;ID=PF3D7_1007700-D2-5-PF3D7_0527900;pvalue=0.00197;sequence=CCTTTC;
PF3D7_0527900	fimo	nucleotide_motif	680	685	27	-	.	Name=PF3D7_1007700-D2_PF3D7_0527900-;Alias=;ID=PF3D7_1007700-D2-6-PF3D7_0527900;pvalue=0.00198;sequence=TCAGGC;
PF3D7_0527900	fimo	nucleotide_motif	919	924	26.6	+	.	Name=PF3D7_1007700-D2_PF3D7_0527900+;Alias=;ID=PF3D7_1007700-D2-7-PF3D7_0527900;pvalue=0.0022;sequence=GCTTCC;
PF3D7_0527900	fimo	nucleotide_motif	367	372	25.5	-	.	Name=PF3D7_1007700-D2_PF3D7_0527900-;Alias=;ID=PF3D7_1007700-D2-8-PF3D7_0527900;pvalue=0.00281;sequence=CATTCC;
PF3D7_0527900	fimo	nucleotide_motif	7	12	24.1	+	.	Name=PF3D7_1007700-D2_PF3D7_0527900+;Alias=;ID=PF3D7_1007700-D2-9-PF3D7_0527900;pvalue=0.00391;sequence=TATTGT;
PF3D7_0527900	fimo	nucleotide_motif	30	35	24.1	-	.	Name=PF3D7_1007700-D2_PF3D7_0527900-;Alias=;ID=PF3D7_1007700-D2-10-PF3D7_0527900;pvalue=0.00391;sequence=TATTGT;
PF3D7_0527900	fimo	nucleotide_motif	611	616	24.1	-	.	Name=PF3D7_1007700-D2_PF3D7_0527900-;Alias=;ID=PF3D7_1007700-D2-11-PF3D7_0527900;pvalue=0.00391;sequence=TATTGT;
PF3D7_0527900	fimo	nucleotide_motif	575	580	22.7	+	.	Name=PF3D7_1007700-D2_PF3D7_0527900+;Alias=;ID=PF3D7_1007700-D2-12-PF3D7_0527900;pvalue=0.00541;sequence=TCCTTC;
PF3D7_0527900	fimo	nucleotide_motif	140	145	21.9	-	.	Name=PF3D7_1007700-D2_PF3D7_0527900-;Alias=;ID=PF3D7_1007700-D2-13-PF3D7_0527900;pvalue=0.00647;sequence=TATTTC;
PF3D7_0527900	fimo	nucleotide_motif	206	211	21.9	+	.	Name=PF3D7_1007700-D2_PF3D7_0527900+;Alias=;ID=PF3D7_1007700-D2-14-PF3D7_0527900;pvalue=0.00647;sequence=TATTTC;
PF3D7_0527900	fimo	nucleotide_motif	618	623	21.9	-	.	Name=PF3D7_1007700-D2_PF3D7_0527900-;Alias=;ID=PF3D7_1007700-D2-15-PF3D7_0527900;pvalue=0.00647;sequence=TATTTC;
PF3D7_0527900	fimo	nucleotide_motif	691	696	21.9	-	.	Name=PF3D7_1007700-D2_PF3D7_0527900-;Alias=;ID=PF3D7_1007700-D2-16-PF3D7_0527900;pvalue=0.00647;sequence=TATTTC;
PF3D7_0527900	fimo	nucleotide_motif	717	722	21.9	-	.	Name=PF3D7_1007700-D2_PF3D7_0527900-;Alias=;ID=PF3D7_1007700-D2-17-PF3D7_0527900;pvalue=0.00647;sequence=TATTTC;
PF3D7_0527900	fimo	nucleotide_motif	364	369	21.7	+	.	Name=PF3D7_1007700-D2_PF3D7_0527900+;Alias=;ID=PF3D7_1007700-D2-18-PF3D7_0527900;pvalue=0.00674;sequence=TCTGGA;
PF3D7_0527900	fimo	nucleotide_motif	448	453	21.5	+	.	Name=PF3D7_1007700-D2_PF3D7_0527900+;Alias=;ID=PF3D7_1007700-D2-19-PF3D7_0527900;pvalue=0.00703;sequence=CGTCGC;
PF3D7_0527900	fimo	nucleotide_motif	886	891	20.9	+	.	Name=PF3D7_1007700-D2_PF3D7_0527900+;Alias=;ID=PF3D7_1007700-D2-20-PF3D7_0527900;pvalue=0.00809;sequence=TATTGA;
PF3D7_0527900	fimo	nucleotide_motif	293	298	20.9	+	.	Name=PF3D7_1007700-D2_PF3D7_0527900+;Alias=;ID=PF3D7_1007700-D2-21-PF3D7_0527900;pvalue=0.00813;sequence=AAGTGC;
PF3D7_0527900	fimo	nucleotide_motif	650	655	20.9	+	.	Name=PF3D7_1007700-D2_PF3D7_0527900+;Alias=;ID=PF3D7_1007700-D2-22-PF3D7_0527900;pvalue=0.0082;sequence=TTGTGC;
PF3D7_0527900	fimo	nucleotide_motif	92	97	20.8	-	.	Name=PF3D7_1007700-D2_PF3D7_0527900-;Alias=;ID=PF3D7_1007700-D2-23-PF3D7_0527900;pvalue=0.0083;sequence=TCATCC;
PF3D7_0527900	fimo	nucleotide_motif	677	682	20.1	+	.	Name=PF3D7_1007700-D2_PF3D7_0527900+;Alias=;ID=PF3D7_1007700-D2-24-PF3D7_0527900;pvalue=0.00965;sequence=TATGCC;
PF3D7_0527900	fimo	nucleotide_motif	746	751	20.1	+	.	Name=PF3D7_1007700-D2_PF3D7_0527900+;Alias=;ID=PF3D7_1007700-D2-25-PF3D7_0527900;pvalue=0.00968;sequence=TCGTGA;
PF3D7_0528000	fimo	nucleotide_motif	495	500	29.4	+	.	Name=PF3D7_1007700-D2_PF3D7_0528000+;Alias=;ID=PF3D7_1007700-D2-1-PF3D7_0528000;pvalue=0.00114;sequence=TTTTGC;
PF3D7_0528000	fimo	nucleotide_motif	338	343	27.7	+	.	Name=PF3D7_1007700-D2_PF3D7_0528000+;Alias=;ID=PF3D7_1007700-D2-2-PF3D7_0528000;pvalue=0.0017;sequence=TCTTGA;
PF3D7_0528000	fimo	nucleotide_motif	703	708	26.2	-	.	Name=PF3D7_1007700-D2_PF3D7_0528000-;Alias=;ID=PF3D7_1007700-D2-3-PF3D7_0528000;pvalue=0.00242;sequence=TATTCC;
PF3D7_0528000	fimo	nucleotide_motif	349	354	25.7	+	.	Name=PF3D7_1007700-D2_PF3D7_0528000+;Alias=;ID=PF3D7_1007700-D2-4-PF3D7_0528000;pvalue=0.00271;sequence=CAATGC;
PF3D7_0528000	fimo	nucleotide_motif	700	705	25.5	-	.	Name=PF3D7_1007700-D2_PF3D7_0528000-;Alias=;ID=PF3D7_1007700-D2-5-PF3D7_0528000;pvalue=0.00284;sequence=TCCTGT;
PF3D7_0528000	fimo	nucleotide_motif	684	689	25.4	+	.	Name=PF3D7_1007700-D2_PF3D7_0528000+;Alias=;ID=PF3D7_1007700-D2-6-PF3D7_0528000;pvalue=0.00285;sequence=TGGTGC;
PF3D7_0528000	fimo	nucleotide_motif	365	370	24.1	+	.	Name=PF3D7_1007700-D2_PF3D7_0528000+;Alias=;ID=PF3D7_1007700-D2-7-PF3D7_0528000;pvalue=0.00391;sequence=TATTGT;
PF3D7_0528000	fimo	nucleotide_motif	937	942	22.7	-	.	Name=PF3D7_1007700-D2_PF3D7_0528000-;Alias=;ID=PF3D7_1007700-D2-8-PF3D7_0528000;pvalue=0.00538;sequence=TATTAC;
PF3D7_0528000	fimo	nucleotide_motif	469	474	21.9	+	.	Name=PF3D7_1007700-D2_PF3D7_0528000+;Alias=;ID=PF3D7_1007700-D2-9-PF3D7_0528000;pvalue=0.00647;sequence=TATTTC;
PF3D7_0528000	fimo	nucleotide_motif	152	157	21.6	-	.	Name=PF3D7_1007700-D2_PF3D7_0528000-;Alias=;ID=PF3D7_1007700-D2-10-PF3D7_0528000;pvalue=0.00697;sequence=TCTCGT;
PF3D7_0528000	fimo	nucleotide_motif	587	592	20.9	+	.	Name=PF3D7_1007700-D2_PF3D7_0528000+;Alias=;ID=PF3D7_1007700-D2-11-PF3D7_0528000;pvalue=0.00809;sequence=TATTGA;
PF3D7_0528000	fimo	nucleotide_motif	499	504	20.9	-	.	Name=PF3D7_1007700-D2_PF3D7_0528000-;Alias=;ID=PF3D7_1007700-D2-12-PF3D7_0528000;pvalue=0.00815;sequence=TACAGC;
PF3D7_0528000	fimo	nucleotide_motif	901	906	20.8	+	.	Name=PF3D7_1007700-D2_PF3D7_0528000+;Alias=;ID=PF3D7_1007700-D2-13-PF3D7_0528000;pvalue=0.00826;sequence=TCGTTC;
PF3D7_0528000	fimo	nucleotide_motif	576	581	20.3	+	.	Name=PF3D7_1007700-D2_PF3D7_0528000+;Alias=;ID=PF3D7_1007700-D2-14-PF3D7_0528000;pvalue=0.00929;sequence=ACTTTC;
PF3D7_0528000	fimo	nucleotide_motif	114	119	20.2	+	.	Name=PF3D7_1007700-D2_PF3D7_0528000+;Alias=;ID=PF3D7_1007700-D2-15-PF3D7_0528000;pvalue=0.00955;sequence=TAAGGC;
PF3D7_0528100	fimo	nucleotide_motif	625	630	32.8	+	.	Name=PF3D7_1007700-D2_PF3D7_0528100+;Alias=;ID=PF3D7_1007700-D2-1-PF3D7_0528100;pvalue=0.000527;sequence=TACTGC;
PF3D7_0528100	fimo	nucleotide_motif	216	221	31.5	-	.	Name=PF3D7_1007700-D2_PF3D7_0528100-;Alias=;ID=PF3D7_1007700-D2-2-PF3D7_0528100;pvalue=0.000709;sequence=TCTTGT;
PF3D7_0528100	fimo	nucleotide_motif	115	120	29.4	-	.	Name=PF3D7_1007700-D2_PF3D7_0528100-;Alias=;ID=PF3D7_1007700-D2-3-PF3D7_0528100;pvalue=0.00114;sequence=TTTTGC;
PF3D7_0528100	fimo	nucleotide_motif	629	634	29.4	-	.	Name=PF3D7_1007700-D2_PF3D7_0528100-;Alias=;ID=PF3D7_1007700-D2-4-PF3D7_0528100;pvalue=0.00114;sequence=TTTTGC;
PF3D7_0528100	fimo	nucleotide_motif	479	484	29.4	+	.	Name=PF3D7_1007700-D2_PF3D7_0528100+;Alias=;ID=PF3D7_1007700-D2-5-PF3D7_0528100;pvalue=0.00114;sequence=TTTTGC;
PF3D7_0528100	fimo	nucleotide_motif	662	667	26.2	-	.	Name=PF3D7_1007700-D2_PF3D7_0528100-;Alias=;ID=PF3D7_1007700-D2-6-PF3D7_0528100;pvalue=0.00242;sequence=TATTCC;
PF3D7_0528100	fimo	nucleotide_motif	659	664	25.5	-	.	Name=PF3D7_1007700-D2_PF3D7_0528100-;Alias=;ID=PF3D7_1007700-D2-7-PF3D7_0528100;pvalue=0.00284;sequence=TCCTGT;
PF3D7_0528100	fimo	nucleotide_motif	483	488	25.4	-	.	Name=PF3D7_1007700-D2_PF3D7_0528100-;Alias=;ID=PF3D7_1007700-D2-8-PF3D7_0528100;pvalue=0.00285;sequence=TGGTGC;
PF3D7_0528100	fimo	nucleotide_motif	407	412	24.1	-	.	Name=PF3D7_1007700-D2_PF3D7_0528100-;Alias=;ID=PF3D7_1007700-D2-9-PF3D7_0528100;pvalue=0.00391;sequence=TATTGT;
PF3D7_0528100	fimo	nucleotide_motif	359	364	22.7	-	.	Name=PF3D7_1007700-D2_PF3D7_0528100-;Alias=;ID=PF3D7_1007700-D2-10-PF3D7_0528100;pvalue=0.00538;sequence=TATTAC;
PF3D7_0528100	fimo	nucleotide_motif	761	766	21.9	-	.	Name=PF3D7_1007700-D2_PF3D7_0528100-;Alias=;ID=PF3D7_1007700-D2-11-PF3D7_0528100;pvalue=0.00647;sequence=TATTTC;
PF3D7_0528100	fimo	nucleotide_motif	489	494	21.7	-	.	Name=PF3D7_1007700-D2_PF3D7_0528100-;Alias=;ID=PF3D7_1007700-D2-12-PF3D7_0528100;pvalue=0.00671;sequence=CATTGT;
PF3D7_0528100	fimo	nucleotide_motif	134	139	21.6	+	.	Name=PF3D7_1007700-D2_PF3D7_0528100+;Alias=;ID=PF3D7_1007700-D2-13-PF3D7_0528100;pvalue=0.00691;sequence=ACTTGT;
PF3D7_0528100	fimo	nucleotide_motif	393	398	20.9	+	.	Name=PF3D7_1007700-D2_PF3D7_0528100+;Alias=;ID=PF3D7_1007700-D2-14-PF3D7_0528100;pvalue=0.00809;sequence=TATTGA;
PF3D7_0528100	fimo	nucleotide_motif	803	808	20.5	+	.	Name=PF3D7_1007700-D2_PF3D7_0528100+;Alias=;ID=PF3D7_1007700-D2-15-PF3D7_0528100;pvalue=0.00885;sequence=CATTTC;
PF3D7_0528100	fimo	nucleotide_motif	200	205	20.1	+	.	Name=PF3D7_1007700-D2_PF3D7_0528100+;Alias=;ID=PF3D7_1007700-D2-16-PF3D7_0528100;pvalue=0.00965;sequence=TGTTCC;
PF3D7_0528100	fimo	nucleotide_motif	459	464	20.1	-	.	Name=PF3D7_1007700-D2_PF3D7_0528100-;Alias=;ID=PF3D7_1007700-D2-17-PF3D7_0528100;pvalue=0.00965;sequence=TGTTCC;
PF3D7_0528100	fimo	nucleotide_motif	486	491	20.1	-	.	Name=PF3D7_1007700-D2_PF3D7_0528100-;Alias=;ID=PF3D7_1007700-D2-18-PF3D7_0528100;pvalue=0.0098;sequence=TGTTGG;
PF3D7_0528200	fimo	nucleotide_motif	71	76	27.3	-	.	Name=PF3D7_1007700-D2_PF3D7_0528200-;Alias=;ID=PF3D7_1007700-D2-1-PF3D7_0528200;pvalue=0.00188;sequence=CCCCGC;
PF3D7_0528200	fimo	nucleotide_motif	16	21	26.6	+	.	Name=PF3D7_1007700-D2_PF3D7_0528200+;Alias=;ID=PF3D7_1007700-D2-2-PF3D7_0528200;pvalue=0.00217;sequence=TAATGC;
PF3D7_0528200	fimo	nucleotide_motif	45	50	26.5	-	.	Name=PF3D7_1007700-D2_PF3D7_0528200-;Alias=;ID=PF3D7_1007700-D2-3-PF3D7_0528200;pvalue=0.00221;sequence=TCCTCC;
PF3D7_0528200	fimo	nucleotide_motif	417	422	25.8	-	.	Name=PF3D7_1007700-D2_PF3D7_0528200-;Alias=;ID=PF3D7_1007700-D2-4-PF3D7_0528200;pvalue=0.00265;sequence=CCAGGC;
PF3D7_0528200	fimo	nucleotide_motif	688	693	24.1	+	.	Name=PF3D7_1007700-D2_PF3D7_0528200+;Alias=;ID=PF3D7_1007700-D2-5-PF3D7_0528200;pvalue=0.00391;sequence=TATTGT;
PF3D7_0528200	fimo	nucleotide_motif	747	752	24.1	+	.	Name=PF3D7_1007700-D2_PF3D7_0528200+;Alias=;ID=PF3D7_1007700-D2-6-PF3D7_0528200;pvalue=0.00391;sequence=TATTGT;
PF3D7_0528200	fimo	nucleotide_motif	929	934	24.1	-	.	Name=PF3D7_1007700-D2_PF3D7_0528200-;Alias=;ID=PF3D7_1007700-D2-7-PF3D7_0528200;pvalue=0.00391;sequence=TATTGT;
PF3D7_0528200	fimo	nucleotide_motif	505	510	21.9	-	.	Name=PF3D7_1007700-D2_PF3D7_0528200-;Alias=;ID=PF3D7_1007700-D2-8-PF3D7_0528200;pvalue=0.00647;sequence=TATTTC;
PF3D7_0528200	fimo	nucleotide_motif	523	528	21.9	-	.	Name=PF3D7_1007700-D2_PF3D7_0528200-;Alias=;ID=PF3D7_1007700-D2-9-PF3D7_0528200;pvalue=0.00647;sequence=TATTTC;
PF3D7_0528200	fimo	nucleotide_motif	552	557	21.9	-	.	Name=PF3D7_1007700-D2_PF3D7_0528200-;Alias=;ID=PF3D7_1007700-D2-10-PF3D7_0528200;pvalue=0.00647;sequence=TATTTC;
PF3D7_0528200	fimo	nucleotide_motif	684	689	21.9	-	.	Name=PF3D7_1007700-D2_PF3D7_0528200-;Alias=;ID=PF3D7_1007700-D2-11-PF3D7_0528200;pvalue=0.00647;sequence=TATTTC;
PF3D7_0528200	fimo	nucleotide_motif	44	49	21.7	-	.	Name=PF3D7_1007700-D2_PF3D7_0528200-;Alias=;ID=PF3D7_1007700-D2-12-PF3D7_0528200;pvalue=0.00674;sequence=CCTCCC;
PF3D7_0528200	fimo	nucleotide_motif	519	524	20.9	+	.	Name=PF3D7_1007700-D2_PF3D7_0528200+;Alias=;ID=PF3D7_1007700-D2-13-PF3D7_0528200;pvalue=0.00809;sequence=TATTGA;
PF3D7_0528200	fimo	nucleotide_motif	20	25	20.6	-	.	Name=PF3D7_1007700-D2_PF3D7_0528200-;Alias=;ID=PF3D7_1007700-D2-14-PF3D7_0528200;pvalue=0.00868;sequence=ATTTGC;
PF3D7_0528200	fimo	nucleotide_motif	680	685	20.4	-	.	Name=PF3D7_1007700-D2_PF3D7_0528200-;Alias=;ID=PF3D7_1007700-D2-15-PF3D7_0528200;pvalue=0.00906;sequence=TCATGG;
PF3D7_0528200	fimo	nucleotide_motif	418	423	20.2	+	.	Name=PF3D7_1007700-D2_PF3D7_0528200+;Alias=;ID=PF3D7_1007700-D2-16-PF3D7_0528200;pvalue=0.00959;sequence=CCTGGA;
PF3D7_0528200	fimo	nucleotide_motif	48	53	20.1	-	.	Name=PF3D7_1007700-D2_PF3D7_0528200-;Alias=;ID=PF3D7_1007700-D2-17-PF3D7_0528200;pvalue=0.00965;sequence=TGTTCC;
PF3D7_0528200	fimo	nucleotide_motif	75	80	20.1	-	.	Name=PF3D7_1007700-D2_PF3D7_0528200-;Alias=;ID=PF3D7_1007700-D2-18-PF3D7_0528200;pvalue=0.00965;sequence=TATGCC;
PF3D7_0528200	fimo	nucleotide_motif	67	72	20.1	+	.	Name=PF3D7_1007700-D2_PF3D7_0528200+;Alias=;ID=PF3D7_1007700-D2-19-PF3D7_0528200;pvalue=0.0098;sequence=GGTGGC;
PF3D7_0528300	fimo	nucleotide_motif	630	635	34.6	-	.	Name=PF3D7_1007700-D2_PF3D7_0528300-;Alias=;ID=PF3D7_1007700-D2-1-PF3D7_0528300;pvalue=0.000347;sequence=TCATGC;
PF3D7_0528300	fimo	nucleotide_motif	807	812	32.7	+	.	Name=PF3D7_1007700-D2_PF3D7_0528300+;Alias=;ID=PF3D7_1007700-D2-2-PF3D7_0528300;pvalue=0.000531;sequence=CCATGC;
PF3D7_0528300	fimo	nucleotide_motif	689	694	31.5	+	.	Name=PF3D7_1007700-D2_PF3D7_0528300+;Alias=;ID=PF3D7_1007700-D2-3-PF3D7_0528300;pvalue=0.000709;sequence=TCTTGT;
PF3D7_0528300	fimo	nucleotide_motif	113	118	30.3	-	.	Name=PF3D7_1007700-D2_PF3D7_0528300-;Alias=;ID=PF3D7_1007700-D2-4-PF3D7_0528300;pvalue=0.00094;sequence=AATTGC;
PF3D7_0528300	fimo	nucleotide_motif	267	272	29.4	+	.	Name=PF3D7_1007700-D2_PF3D7_0528300+;Alias=;ID=PF3D7_1007700-D2-5-PF3D7_0528300;pvalue=0.00114;sequence=TTTTGC;
PF3D7_0528300	fimo	nucleotide_motif	306	311	27.7	-	.	Name=PF3D7_1007700-D2_PF3D7_0528300-;Alias=;ID=PF3D7_1007700-D2-6-PF3D7_0528300;pvalue=0.0017;sequence=TCTTGA;
PF3D7_0528300	fimo	nucleotide_motif	899	904	26.6	+	.	Name=PF3D7_1007700-D2_PF3D7_0528300+;Alias=;ID=PF3D7_1007700-D2-7-PF3D7_0528300;pvalue=0.00217;sequence=TAATGC;
PF3D7_0528300	fimo	nucleotide_motif	949	954	26.2	+	.	Name=PF3D7_1007700-D2_PF3D7_0528300+;Alias=;ID=PF3D7_1007700-D2-8-PF3D7_0528300;pvalue=0.00242;sequence=TATTCC;
PF3D7_0528300	fimo	nucleotide_motif	406	411	24.1	-	.	Name=PF3D7_1007700-D2_PF3D7_0528300-;Alias=;ID=PF3D7_1007700-D2-9-PF3D7_0528300;pvalue=0.00391;sequence=TATTGT;
PF3D7_0528300	fimo	nucleotide_motif	621	626	24.1	+	.	Name=PF3D7_1007700-D2_PF3D7_0528300+;Alias=;ID=PF3D7_1007700-D2-10-PF3D7_0528300;pvalue=0.00391;sequence=TATTGT;
PF3D7_0528300	fimo	nucleotide_motif	433	438	24	-	.	Name=PF3D7_1007700-D2_PF3D7_0528300-;Alias=;ID=PF3D7_1007700-D2-11-PF3D7_0528300;pvalue=0.00398;sequence=ACTTGG;
PF3D7_0528300	fimo	nucleotide_motif	945	950	22.7	-	.	Name=PF3D7_1007700-D2_PF3D7_0528300-;Alias=;ID=PF3D7_1007700-D2-12-PF3D7_0528300;pvalue=0.00538;sequence=TATTAC;
PF3D7_0528300	fimo	nucleotide_motif	159	164	21.9	+	.	Name=PF3D7_1007700-D2_PF3D7_0528300+;Alias=;ID=PF3D7_1007700-D2-13-PF3D7_0528300;pvalue=0.00647;sequence=TATTTC;
PF3D7_0528300	fimo	nucleotide_motif	244	249	21.7	-	.	Name=PF3D7_1007700-D2_PF3D7_0528300-;Alias=;ID=PF3D7_1007700-D2-14-PF3D7_0528300;pvalue=0.00671;sequence=CATTGT;
PF3D7_0528300	fimo	nucleotide_motif	982	987	21.6	+	.	Name=PF3D7_1007700-D2_PF3D7_0528300+;Alias=;ID=PF3D7_1007700-D2-15-PF3D7_0528300;pvalue=0.00691;sequence=ACTTGT;
PF3D7_0528300	fimo	nucleotide_motif	878	883	20.9	-	.	Name=PF3D7_1007700-D2_PF3D7_0528300-;Alias=;ID=PF3D7_1007700-D2-16-PF3D7_0528300;pvalue=0.00809;sequence=TATTGA;
PF3D7_0528300	fimo	nucleotide_motif	683	688	20.8	+	.	Name=PF3D7_1007700-D2_PF3D7_0528300+;Alias=;ID=PF3D7_1007700-D2-17-PF3D7_0528300;pvalue=0.0083;sequence=TCATCC;
PF3D7_0528300	fimo	nucleotide_motif	558	563	20.3	+	.	Name=PF3D7_1007700-D2_PF3D7_0528300+;Alias=;ID=PF3D7_1007700-D2-18-PF3D7_0528300;pvalue=0.00929;sequence=ACTTTC;
PF3D7_0528300	fimo	nucleotide_motif	822	827	20.1	+	.	Name=PF3D7_1007700-D2_PF3D7_0528300+;Alias=;ID=PF3D7_1007700-D2-19-PF3D7_0528300;pvalue=0.0098;sequence=TGTTGG;
PF3D7_0528400	fimo	nucleotide_motif	575	580	34.6	+	.	Name=PF3D7_1007700-D2_PF3D7_0528400+;Alias=;ID=PF3D7_1007700-D2-1-PF3D7_0528400;pvalue=0.000347;sequence=TCATGC;
PF3D7_0528400	fimo	nucleotide_motif	164	169	33.3	+	.	Name=PF3D7_1007700-D2_PF3D7_0528400+;Alias=;ID=PF3D7_1007700-D2-2-PF3D7_0528400;pvalue=0.000468;sequence=TATGGC;
PF3D7_0528400	fimo	nucleotide_motif	398	403	32.7	-	.	Name=PF3D7_1007700-D2_PF3D7_0528400-;Alias=;ID=PF3D7_1007700-D2-3-PF3D7_0528400;pvalue=0.000531;sequence=CCATGC;
PF3D7_0528400	fimo	nucleotide_motif	516	521	31.5	-	.	Name=PF3D7_1007700-D2_PF3D7_0528400-;Alias=;ID=PF3D7_1007700-D2-4-PF3D7_0528400;pvalue=0.000709;sequence=TCTTGT;
PF3D7_0528400	fimo	nucleotide_motif	168	173	29.4	-	.	Name=PF3D7_1007700-D2_PF3D7_0528400-;Alias=;ID=PF3D7_1007700-D2-5-PF3D7_0528400;pvalue=0.00114;sequence=TTTTGC;
PF3D7_0528400	fimo	nucleotide_motif	938	943	29.4	-	.	Name=PF3D7_1007700-D2_PF3D7_0528400-;Alias=;ID=PF3D7_1007700-D2-6-PF3D7_0528400;pvalue=0.00114;sequence=TTTTGC;
PF3D7_0528400	fimo	nucleotide_motif	899	904	27.7	+	.	Name=PF3D7_1007700-D2_PF3D7_0528400+;Alias=;ID=PF3D7_1007700-D2-7-PF3D7_0528400;pvalue=0.0017;sequence=TCTTGA;
PF3D7_0528400	fimo	nucleotide_motif	306	311	26.6	-	.	Name=PF3D7_1007700-D2_PF3D7_0528400-;Alias=;ID=PF3D7_1007700-D2-8-PF3D7_0528400;pvalue=0.00217;sequence=TAATGC;
PF3D7_0528400	fimo	nucleotide_motif	256	261	26.2	-	.	Name=PF3D7_1007700-D2_PF3D7_0528400-;Alias=;ID=PF3D7_1007700-D2-9-PF3D7_0528400;pvalue=0.00242;sequence=TATTCC;
PF3D7_0528400	fimo	nucleotide_motif	584	589	24.1	-	.	Name=PF3D7_1007700-D2_PF3D7_0528400-;Alias=;ID=PF3D7_1007700-D2-10-PF3D7_0528400;pvalue=0.00391;sequence=TATTGT;
PF3D7_0528400	fimo	nucleotide_motif	799	804	24.1	+	.	Name=PF3D7_1007700-D2_PF3D7_0528400+;Alias=;ID=PF3D7_1007700-D2-11-PF3D7_0528400;pvalue=0.00391;sequence=TATTGT;
PF3D7_0528400	fimo	nucleotide_motif	772	777	24	+	.	Name=PF3D7_1007700-D2_PF3D7_0528400+;Alias=;ID=PF3D7_1007700-D2-12-PF3D7_0528400;pvalue=0.00398;sequence=ACTTGG;
PF3D7_0528400	fimo	nucleotide_motif	14	19	22.7	-	.	Name=PF3D7_1007700-D2_PF3D7_0528400-;Alias=;ID=PF3D7_1007700-D2-13-PF3D7_0528400;pvalue=0.00538;sequence=TATTAC;
PF3D7_0528400	fimo	nucleotide_motif	260	265	22.7	+	.	Name=PF3D7_1007700-D2_PF3D7_0528400+;Alias=;ID=PF3D7_1007700-D2-14-PF3D7_0528400;pvalue=0.00538;sequence=TATTAC;
PF3D7_0528400	fimo	nucleotide_motif	5	10	21.9	-	.	Name=PF3D7_1007700-D2_PF3D7_0528400-;Alias=;ID=PF3D7_1007700-D2-15-PF3D7_0528400;pvalue=0.00647;sequence=TATTTC;
PF3D7_0528400	fimo	nucleotide_motif	961	966	21.7	+	.	Name=PF3D7_1007700-D2_PF3D7_0528400+;Alias=;ID=PF3D7_1007700-D2-16-PF3D7_0528400;pvalue=0.00671;sequence=CATTGT;
PF3D7_0528400	fimo	nucleotide_motif	223	228	21.6	-	.	Name=PF3D7_1007700-D2_PF3D7_0528400-;Alias=;ID=PF3D7_1007700-D2-17-PF3D7_0528400;pvalue=0.00691;sequence=ACTTGT;
PF3D7_0528400	fimo	nucleotide_motif	327	332	20.9	+	.	Name=PF3D7_1007700-D2_PF3D7_0528400+;Alias=;ID=PF3D7_1007700-D2-18-PF3D7_0528400;pvalue=0.00809;sequence=TATTGA;
PF3D7_0528400	fimo	nucleotide_motif	522	527	20.8	-	.	Name=PF3D7_1007700-D2_PF3D7_0528400-;Alias=;ID=PF3D7_1007700-D2-19-PF3D7_0528400;pvalue=0.0083;sequence=TCATCC;
PF3D7_0528400	fimo	nucleotide_motif	62	67	20.5	-	.	Name=PF3D7_1007700-D2_PF3D7_0528400-;Alias=;ID=PF3D7_1007700-D2-20-PF3D7_0528400;pvalue=0.00885;sequence=CATTTC;
PF3D7_0528400	fimo	nucleotide_motif	647	652	20.3	-	.	Name=PF3D7_1007700-D2_PF3D7_0528400-;Alias=;ID=PF3D7_1007700-D2-21-PF3D7_0528400;pvalue=0.00929;sequence=ACTTTC;
PF3D7_0528400	fimo	nucleotide_motif	383	388	20.1	-	.	Name=PF3D7_1007700-D2_PF3D7_0528400-;Alias=;ID=PF3D7_1007700-D2-22-PF3D7_0528400;pvalue=0.0098;sequence=TGTTGG;
PF3D7_0528500	fimo	nucleotide_motif	135	140	31.5	+	.	Name=PF3D7_1007700-D2_PF3D7_0528500+;Alias=;ID=PF3D7_1007700-D2-1-PF3D7_0528500;pvalue=0.000709;sequence=TCTTGT;
PF3D7_0528500	fimo	nucleotide_motif	363	368	28.3	+	.	Name=PF3D7_1007700-D2_PF3D7_0528500+;Alias=;ID=PF3D7_1007700-D2-2-PF3D7_0528500;pvalue=0.00149;sequence=TCTTTC;
PF3D7_0528500	fimo	nucleotide_motif	290	295	27	-	.	Name=PF3D7_1007700-D2_PF3D7_0528500-;Alias=;ID=PF3D7_1007700-D2-3-PF3D7_0528500;pvalue=0.00197;sequence=CCTTTC;
PF3D7_0528500	fimo	nucleotide_motif	131	136	27	+	.	Name=PF3D7_1007700-D2_PF3D7_0528500+;Alias=;ID=PF3D7_1007700-D2-4-PF3D7_0528500;pvalue=0.00197;sequence=CCTTTC;
PF3D7_0528500	fimo	nucleotide_motif	919	924	26.2	-	.	Name=PF3D7_1007700-D2_PF3D7_0528500-;Alias=;ID=PF3D7_1007700-D2-5-PF3D7_0528500;pvalue=0.00242;sequence=TATTCC;
PF3D7_0528500	fimo	nucleotide_motif	335	340	26.2	+	.	Name=PF3D7_1007700-D2_PF3D7_0528500+;Alias=;ID=PF3D7_1007700-D2-6-PF3D7_0528500;pvalue=0.00242;sequence=TATTCC;
PF3D7_0528500	fimo	nucleotide_motif	339	344	25.8	-	.	Name=PF3D7_1007700-D2_PF3D7_0528500-;Alias=;ID=PF3D7_1007700-D2-7-PF3D7_0528500;pvalue=0.00263;sequence=TATTGG;
PF3D7_0528500	fimo	nucleotide_motif	935	940	24.1	+	.	Name=PF3D7_1007700-D2_PF3D7_0528500+;Alias=;ID=PF3D7_1007700-D2-8-PF3D7_0528500;pvalue=0.00391;sequence=TATTGT;
PF3D7_0528500	fimo	nucleotide_motif	633	638	23.7	+	.	Name=PF3D7_1007700-D2_PF3D7_0528500+;Alias=;ID=PF3D7_1007700-D2-9-PF3D7_0528500;pvalue=0.00426;sequence=TTCTGC;
PF3D7_0528500	fimo	nucleotide_motif	881	886	23.7	+	.	Name=PF3D7_1007700-D2_PF3D7_0528500+;Alias=;ID=PF3D7_1007700-D2-10-PF3D7_0528500;pvalue=0.00426;sequence=TTCTGC;
PF3D7_0528500	fimo	nucleotide_motif	637	642	23.6	-	.	Name=PF3D7_1007700-D2_PF3D7_0528500-;Alias=;ID=PF3D7_1007700-D2-11-PF3D7_0528500;pvalue=0.00435;sequence=TCAAGC;
PF3D7_0528500	fimo	nucleotide_motif	828	833	22.7	+	.	Name=PF3D7_1007700-D2_PF3D7_0528500+;Alias=;ID=PF3D7_1007700-D2-12-PF3D7_0528500;pvalue=0.00538;sequence=TATTAC;
PF3D7_0528500	fimo	nucleotide_motif	76	81	21.9	-	.	Name=PF3D7_1007700-D2_PF3D7_0528500-;Alias=;ID=PF3D7_1007700-D2-13-PF3D7_0528500;pvalue=0.00647;sequence=TATTTC;
PF3D7_0528500	fimo	nucleotide_motif	617	622	21.9	+	.	Name=PF3D7_1007700-D2_PF3D7_0528500+;Alias=;ID=PF3D7_1007700-D2-14-PF3D7_0528500;pvalue=0.00647;sequence=TATTTC;
PF3D7_0528500	fimo	nucleotide_motif	630	635	21.9	+	.	Name=PF3D7_1007700-D2_PF3D7_0528500+;Alias=;ID=PF3D7_1007700-D2-15-PF3D7_0528500;pvalue=0.00647;sequence=TATTTC;
PF3D7_0528500	fimo	nucleotide_motif	663	668	21.7	-	.	Name=PF3D7_1007700-D2_PF3D7_0528500-;Alias=;ID=PF3D7_1007700-D2-16-PF3D7_0528500;pvalue=0.00671;sequence=CATTGT;
PF3D7_0528500	fimo	nucleotide_motif	449	454	21.6	-	.	Name=PF3D7_1007700-D2_PF3D7_0528500-;Alias=;ID=PF3D7_1007700-D2-17-PF3D7_0528500;pvalue=0.00691;sequence=ACTTGT;
PF3D7_0528500	fimo	nucleotide_motif	673	678	21.6	+	.	Name=PF3D7_1007700-D2_PF3D7_0528500+;Alias=;ID=PF3D7_1007700-D2-18-PF3D7_0528500;pvalue=0.00691;sequence=ACTTGT;
PF3D7_0528500	fimo	nucleotide_motif	637	642	21.5	+	.	Name=PF3D7_1007700-D2_PF3D7_0528500+;Alias=;ID=PF3D7_1007700-D2-19-PF3D7_0528500;pvalue=0.007;sequence=GCTTGA;
PF3D7_0528500	fimo	nucleotide_motif	470	475	20.6	-	.	Name=PF3D7_1007700-D2_PF3D7_0528500-;Alias=;ID=PF3D7_1007700-D2-20-PF3D7_0528500;pvalue=0.00868;sequence=ATTTGC;
PF3D7_0528500	fimo	nucleotide_motif	456	461	20.5	-	.	Name=PF3D7_1007700-D2_PF3D7_0528500-;Alias=;ID=PF3D7_1007700-D2-21-PF3D7_0528500;pvalue=0.00885;sequence=CATTTC;
PF3D7_0528500	fimo	nucleotide_motif	765	770	20.5	+	.	Name=PF3D7_1007700-D2_PF3D7_0528500+;Alias=;ID=PF3D7_1007700-D2-22-PF3D7_0528500;pvalue=0.00885;sequence=CATTTC;
PF3D7_0528600	fimo	nucleotide_motif	861	866	34.2	+	.	Name=PF3D7_1007700-D2_PF3D7_0528600+;Alias=;ID=PF3D7_1007700-D2-1-PF3D7_0528600;pvalue=0.000381;sequence=TCTTCC;
PF3D7_0528600	fimo	nucleotide_motif	165	170	33.3	-	.	Name=PF3D7_1007700-D2_PF3D7_0528600-;Alias=;ID=PF3D7_1007700-D2-2-PF3D7_0528600;pvalue=0.000468;sequence=TGTTGC;
PF3D7_0528600	fimo	nucleotide_motif	209	214	28.3	+	.	Name=PF3D7_1007700-D2_PF3D7_0528600+;Alias=;ID=PF3D7_1007700-D2-3-PF3D7_0528600;pvalue=0.00149;sequence=TCTTTC;
PF3D7_0528600	fimo	nucleotide_motif	457	462	27.3	-	.	Name=PF3D7_1007700-D2_PF3D7_0528600-;Alias=;ID=PF3D7_1007700-D2-4-PF3D7_0528600;pvalue=0.00188;sequence=TATAGC;
PF3D7_0528600	fimo	nucleotide_motif	737	742	27.3	+	.	Name=PF3D7_1007700-D2_PF3D7_0528600+;Alias=;ID=PF3D7_1007700-D2-5-PF3D7_0528600;pvalue=0.00188;sequence=TATAGC;
PF3D7_0528600	fimo	nucleotide_motif	368	373	26.6	+	.	Name=PF3D7_1007700-D2_PF3D7_0528600+;Alias=;ID=PF3D7_1007700-D2-6-PF3D7_0528600;pvalue=0.00217;sequence=TAATGC;
PF3D7_0528600	fimo	nucleotide_motif	886	891	26.6	+	.	Name=PF3D7_1007700-D2_PF3D7_0528600+;Alias=;ID=PF3D7_1007700-D2-7-PF3D7_0528600;pvalue=0.00217;sequence=TAATGC;
PF3D7_0528600	fimo	nucleotide_motif	429	434	26.2	+	.	Name=PF3D7_1007700-D2_PF3D7_0528600+;Alias=;ID=PF3D7_1007700-D2-8-PF3D7_0528600;pvalue=0.00242;sequence=TATTCC;
PF3D7_0528600	fimo	nucleotide_motif	252	257	25.4	+	.	Name=PF3D7_1007700-D2_PF3D7_0528600+;Alias=;ID=PF3D7_1007700-D2-9-PF3D7_0528600;pvalue=0.00288;sequence=ACTTCC;
PF3D7_0528600	fimo	nucleotide_motif	95	100	24.1	+	.	Name=PF3D7_1007700-D2_PF3D7_0528600+;Alias=;ID=PF3D7_1007700-D2-10-PF3D7_0528600;pvalue=0.00391;sequence=TATTGT;
PF3D7_0528600	fimo	nucleotide_motif	444	449	24.1	-	.	Name=PF3D7_1007700-D2_PF3D7_0528600-;Alias=;ID=PF3D7_1007700-D2-11-PF3D7_0528600;pvalue=0.00391;sequence=TATTGT;
PF3D7_0528600	fimo	nucleotide_motif	731	736	24.1	-	.	Name=PF3D7_1007700-D2_PF3D7_0528600-;Alias=;ID=PF3D7_1007700-D2-12-PF3D7_0528600;pvalue=0.00391;sequence=TATTGT;
PF3D7_0528600	fimo	nucleotide_motif	829	834	24.1	-	.	Name=PF3D7_1007700-D2_PF3D7_0528600-;Alias=;ID=PF3D7_1007700-D2-13-PF3D7_0528600;pvalue=0.00391;sequence=TATTGT;
PF3D7_0528600	fimo	nucleotide_motif	741	746	24	-	.	Name=PF3D7_1007700-D2_PF3D7_0528600-;Alias=;ID=PF3D7_1007700-D2-14-PF3D7_0528600;pvalue=0.00399;sequence=GAGTGC;
PF3D7_0528600	fimo	nucleotide_motif	161	166	23.7	+	.	Name=PF3D7_1007700-D2_PF3D7_0528600+;Alias=;ID=PF3D7_1007700-D2-15-PF3D7_0528600;pvalue=0.00426;sequence=TTCTGC;
PF3D7_0528600	fimo	nucleotide_motif	504	509	22.7	-	.	Name=PF3D7_1007700-D2_PF3D7_0528600-;Alias=;ID=PF3D7_1007700-D2-16-PF3D7_0528600;pvalue=0.00538;sequence=TATTAC;
PF3D7_0528600	fimo	nucleotide_motif	639	644	22.7	+	.	Name=PF3D7_1007700-D2_PF3D7_0528600+;Alias=;ID=PF3D7_1007700-D2-17-PF3D7_0528600;pvalue=0.00538;sequence=TATTAC;
PF3D7_0528600	fimo	nucleotide_motif	384	389	22.7	+	.	Name=PF3D7_1007700-D2_PF3D7_0528600+;Alias=;ID=PF3D7_1007700-D2-18-PF3D7_0528600;pvalue=0.00541;sequence=TCCTTC;
PF3D7_0528600	fimo	nucleotide_motif	545	550	21.9	+	.	Name=PF3D7_1007700-D2_PF3D7_0528600+;Alias=;ID=PF3D7_1007700-D2-19-PF3D7_0528600;pvalue=0.00647;sequence=TATTTC;
PF3D7_0528600	fimo	nucleotide_motif	549	554	20.9	-	.	Name=PF3D7_1007700-D2_PF3D7_0528600-;Alias=;ID=PF3D7_1007700-D2-20-PF3D7_0528600;pvalue=0.00809;sequence=TATTGA;
PF3D7_0528600	fimo	nucleotide_motif	695	700	20.9	-	.	Name=PF3D7_1007700-D2_PF3D7_0528600-;Alias=;ID=PF3D7_1007700-D2-21-PF3D7_0528600;pvalue=0.00809;sequence=TATTGA;
PF3D7_0528600	fimo	nucleotide_motif	822	827	20.8	+	.	Name=PF3D7_1007700-D2_PF3D7_0528600+;Alias=;ID=PF3D7_1007700-D2-22-PF3D7_0528600;pvalue=0.0083;sequence=TCATCC;
PF3D7_0528600	fimo	nucleotide_motif	727	732	20.3	+	.	Name=PF3D7_1007700-D2_PF3D7_0528600+;Alias=;ID=PF3D7_1007700-D2-23-PF3D7_0528600;pvalue=0.00929;sequence=TCTCAC;
PF3D7_0528600	fimo	nucleotide_motif	353	358	20.1	-	.	Name=PF3D7_1007700-D2_PF3D7_0528600-;Alias=;ID=PF3D7_1007700-D2-24-PF3D7_0528600;pvalue=0.0098;sequence=TGTTGG;
PF3D7_0528600	fimo	nucleotide_motif	797	802	20.1	+	.	Name=PF3D7_1007700-D2_PF3D7_0528600+;Alias=;ID=PF3D7_1007700-D2-25-PF3D7_0528600;pvalue=0.0098;sequence=TGTTGG;
PF3D7_0528600	fimo	nucleotide_motif	826	831	20.1	-	.	Name=PF3D7_1007700-D2_PF3D7_0528600-;Alias=;ID=PF3D7_1007700-D2-26-PF3D7_0528600;pvalue=0.0098;sequence=TGTTGG;
PF3D7_0528700	fimo	nucleotide_motif	169	174	35.5	+	.	Name=PF3D7_1007700-D2_PF3D7_0528700+;Alias=;ID=PF3D7_1007700-D2-1-PF3D7_0528700;pvalue=0.000284;sequence=ACTTGC;
PF3D7_0528700	fimo	nucleotide_motif	560	565	34.2	-	.	Name=PF3D7_1007700-D2_PF3D7_0528700-;Alias=;ID=PF3D7_1007700-D2-2-PF3D7_0528700;pvalue=0.000381;sequence=TCTTCC;
PF3D7_0528700	fimo	nucleotide_motif	977	982	28.3	-	.	Name=PF3D7_1007700-D2_PF3D7_0528700-;Alias=;ID=PF3D7_1007700-D2-3-PF3D7_0528700;pvalue=0.00149;sequence=TCTTTC;
PF3D7_0528700	fimo	nucleotide_motif	292	297	27.7	-	.	Name=PF3D7_1007700-D2_PF3D7_0528700-;Alias=;ID=PF3D7_1007700-D2-4-PF3D7_0528700;pvalue=0.0017;sequence=TCTTGA;
PF3D7_0528700	fimo	nucleotide_motif	802	807	24.1	+	.	Name=PF3D7_1007700-D2_PF3D7_0528700+;Alias=;ID=PF3D7_1007700-D2-5-PF3D7_0528700;pvalue=0.00391;sequence=TATTGT;
PF3D7_0528700	fimo	nucleotide_motif	586	591	23.9	+	.	Name=PF3D7_1007700-D2_PF3D7_0528700+;Alias=;ID=PF3D7_1007700-D2-6-PF3D7_0528700;pvalue=0.00404;sequence=AATGGC;
PF3D7_0528700	fimo	nucleotide_motif	883	888	23.7	-	.	Name=PF3D7_1007700-D2_PF3D7_0528700-;Alias=;ID=PF3D7_1007700-D2-7-PF3D7_0528700;pvalue=0.00423;sequence=GCTTAC;
PF3D7_0528700	fimo	nucleotide_motif	229	234	23.6	+	.	Name=PF3D7_1007700-D2_PF3D7_0528700+;Alias=;ID=PF3D7_1007700-D2-8-PF3D7_0528700;pvalue=0.00435;sequence=TCAAGC;
PF3D7_0528700	fimo	nucleotide_motif	248	253	21.9	-	.	Name=PF3D7_1007700-D2_PF3D7_0528700-;Alias=;ID=PF3D7_1007700-D2-9-PF3D7_0528700;pvalue=0.00647;sequence=TATTTC;
PF3D7_0528700	fimo	nucleotide_motif	984	989	21.9	+	.	Name=PF3D7_1007700-D2_PF3D7_0528700+;Alias=;ID=PF3D7_1007700-D2-10-PF3D7_0528700;pvalue=0.0065;sequence=TCTACC;
PF3D7_0528700	fimo	nucleotide_motif	229	234	21.5	-	.	Name=PF3D7_1007700-D2_PF3D7_0528700-;Alias=;ID=PF3D7_1007700-D2-11-PF3D7_0528700;pvalue=0.007;sequence=GCTTGA;
PF3D7_0528700	fimo	nucleotide_motif	188	193	20.5	-	.	Name=PF3D7_1007700-D2_PF3D7_0528700-;Alias=;ID=PF3D7_1007700-D2-12-PF3D7_0528700;pvalue=0.00885;sequence=CATTTC;
PF3D7_0528700	fimo	nucleotide_motif	625	630	20.4	-	.	Name=PF3D7_1007700-D2_PF3D7_0528700-;Alias=;ID=PF3D7_1007700-D2-13-PF3D7_0528700;pvalue=0.00903;sequence=ACTTAC;
PF3D7_0528700	fimo	nucleotide_motif	213	218	20.4	-	.	Name=PF3D7_1007700-D2_PF3D7_0528700-;Alias=;ID=PF3D7_1007700-D2-14-PF3D7_0528700;pvalue=0.00906;sequence=TCATGG;
PF3D7_0528700	fimo	nucleotide_motif	118	123	20.3	+	.	Name=PF3D7_1007700-D2_PF3D7_0528700+;Alias=;ID=PF3D7_1007700-D2-15-PF3D7_0528700;pvalue=0.00929;sequence=TCTCAC;
PF3D7_0528700	fimo	nucleotide_motif	787	792	20.3	-	.	Name=PF3D7_1007700-D2_PF3D7_0528700-;Alias=;ID=PF3D7_1007700-D2-16-PF3D7_0528700;pvalue=0.00929;sequence=TCTCAC;
PF3D7_0528700	fimo	nucleotide_motif	100	105	20.2	-	.	Name=PF3D7_1007700-D2_PF3D7_0528700-;Alias=;ID=PF3D7_1007700-D2-17-PF3D7_0528700;pvalue=0.00958;sequence=TCTTCG;
PF3D7_0528700	fimo	nucleotide_motif	11	16	20.2	+	.	Name=PF3D7_1007700-D2_PF3D7_0528700+;Alias=;ID=PF3D7_1007700-D2-18-PF3D7_0528700;pvalue=0.00959;sequence=CCTGGA;
PF3D7_0528800	fimo	nucleotide_motif	267	272	29.4	-	.	Name=PF3D7_1007700-D2_PF3D7_0528800-;Alias=;ID=PF3D7_1007700-D2-1-PF3D7_0528800;pvalue=0.00114;sequence=TTTTGC;
PF3D7_0528800	fimo	nucleotide_motif	56	61	27.2	-	.	Name=PF3D7_1007700-D2_PF3D7_0528800-;Alias=;ID=PF3D7_1007700-D2-2-PF3D7_0528800;pvalue=0.00191;sequence=CTTTGC;
PF3D7_0528800	fimo	nucleotide_motif	477	482	27.2	+	.	Name=PF3D7_1007700-D2_PF3D7_0528800+;Alias=;ID=PF3D7_1007700-D2-3-PF3D7_0528800;pvalue=0.00191;sequence=CTTTGC;
PF3D7_0528800	fimo	nucleotide_motif	51	56	27	-	.	Name=PF3D7_1007700-D2_PF3D7_0528800-;Alias=;ID=PF3D7_1007700-D2-4-PF3D7_0528800;pvalue=0.00197;sequence=CCTTTC;
PF3D7_0528800	fimo	nucleotide_motif	442	447	26.5	+	.	Name=PF3D7_1007700-D2_PF3D7_0528800+;Alias=;ID=PF3D7_1007700-D2-5-PF3D7_0528800;pvalue=0.00224;sequence=CATAGC;
PF3D7_0528800	fimo	nucleotide_motif	61	66	26.2	-	.	Name=PF3D7_1007700-D2_PF3D7_0528800-;Alias=;ID=PF3D7_1007700-D2-6-PF3D7_0528800;pvalue=0.00242;sequence=TATTCC;
PF3D7_0528800	fimo	nucleotide_motif	422	427	26.2	+	.	Name=PF3D7_1007700-D2_PF3D7_0528800+;Alias=;ID=PF3D7_1007700-D2-7-PF3D7_0528800;pvalue=0.00242;sequence=TATTCC;
PF3D7_0528800	fimo	nucleotide_motif	104	109	25.8	-	.	Name=PF3D7_1007700-D2_PF3D7_0528800-;Alias=;ID=PF3D7_1007700-D2-8-PF3D7_0528800;pvalue=0.00263;sequence=TATTGG;
PF3D7_0528800	fimo	nucleotide_motif	728	733	25.5	-	.	Name=PF3D7_1007700-D2_PF3D7_0528800-;Alias=;ID=PF3D7_1007700-D2-9-PF3D7_0528800;pvalue=0.00284;sequence=TCCTGT;
PF3D7_0528800	fimo	nucleotide_motif	429	434	24.1	-	.	Name=PF3D7_1007700-D2_PF3D7_0528800-;Alias=;ID=PF3D7_1007700-D2-10-PF3D7_0528800;pvalue=0.00391;sequence=TATTGT;
PF3D7_0528800	fimo	nucleotide_motif	740	745	24.1	+	.	Name=PF3D7_1007700-D2_PF3D7_0528800+;Alias=;ID=PF3D7_1007700-D2-11-PF3D7_0528800;pvalue=0.00391;sequence=TATTGT;
PF3D7_0528800	fimo	nucleotide_motif	209	214	23.6	-	.	Name=PF3D7_1007700-D2_PF3D7_0528800-;Alias=;ID=PF3D7_1007700-D2-12-PF3D7_0528800;pvalue=0.00432;sequence=TCCTAC;
PF3D7_0528800	fimo	nucleotide_motif	425	430	23.6	+	.	Name=PF3D7_1007700-D2_PF3D7_0528800+;Alias=;ID=PF3D7_1007700-D2-13-PF3D7_0528800;pvalue=0.00432;sequence=TCCTAC;
PF3D7_0528800	fimo	nucleotide_motif	3	8	22.7	-	.	Name=PF3D7_1007700-D2_PF3D7_0528800-;Alias=;ID=PF3D7_1007700-D2-14-PF3D7_0528800;pvalue=0.00538;sequence=TATTAC;
PF3D7_0528800	fimo	nucleotide_motif	616	621	22.7	-	.	Name=PF3D7_1007700-D2_PF3D7_0528800-;Alias=;ID=PF3D7_1007700-D2-15-PF3D7_0528800;pvalue=0.00538;sequence=TATTAC;
PF3D7_0528800	fimo	nucleotide_motif	758	763	22.7	+	.	Name=PF3D7_1007700-D2_PF3D7_0528800+;Alias=;ID=PF3D7_1007700-D2-16-PF3D7_0528800;pvalue=0.00538;sequence=TATTAC;
PF3D7_0528800	fimo	nucleotide_motif	871	876	22.7	+	.	Name=PF3D7_1007700-D2_PF3D7_0528800+;Alias=;ID=PF3D7_1007700-D2-17-PF3D7_0528800;pvalue=0.00538;sequence=TATTAC;
PF3D7_0528800	fimo	nucleotide_motif	659	664	21.9	+	.	Name=PF3D7_1007700-D2_PF3D7_0528800+;Alias=;ID=PF3D7_1007700-D2-18-PF3D7_0528800;pvalue=0.00647;sequence=TATTTC;
PF3D7_0528800	fimo	nucleotide_motif	518	523	20.9	+	.	Name=PF3D7_1007700-D2_PF3D7_0528800+;Alias=;ID=PF3D7_1007700-D2-19-PF3D7_0528800;pvalue=0.00809;sequence=TATTGA;
PF3D7_0528800	fimo	nucleotide_motif	637	642	20.9	-	.	Name=PF3D7_1007700-D2_PF3D7_0528800-;Alias=;ID=PF3D7_1007700-D2-20-PF3D7_0528800;pvalue=0.00809;sequence=TATTGA;
PF3D7_0528800	fimo	nucleotide_motif	141	146	20.8	-	.	Name=PF3D7_1007700-D2_PF3D7_0528800-;Alias=;ID=PF3D7_1007700-D2-21-PF3D7_0528800;pvalue=0.00826;sequence=TCGTTC;
PF3D7_0528800	fimo	nucleotide_motif	778	783	20.6	-	.	Name=PF3D7_1007700-D2_PF3D7_0528800-;Alias=;ID=PF3D7_1007700-D2-22-PF3D7_0528800;pvalue=0.00868;sequence=ATTTGC;
PF3D7_0528800	fimo	nucleotide_motif	633	638	20.5	+	.	Name=PF3D7_1007700-D2_PF3D7_0528800+;Alias=;ID=PF3D7_1007700-D2-23-PF3D7_0528800;pvalue=0.00885;sequence=CATTTC;
PF3D7_0528800	fimo	nucleotide_motif	930	935	20.2	+	.	Name=PF3D7_1007700-D2_PF3D7_0528800+;Alias=;ID=PF3D7_1007700-D2-24-PF3D7_0528800;pvalue=0.00955;sequence=TAAGGC;
PF3D7_0528800	fimo	nucleotide_motif	252	257	20.1	-	.	Name=PF3D7_1007700-D2_PF3D7_0528800-;Alias=;ID=PF3D7_1007700-D2-25-PF3D7_0528800;pvalue=0.00965;sequence=TATGCC;
PF3D7_0528800	fimo	nucleotide_motif	720	725	20.1	-	.	Name=PF3D7_1007700-D2_PF3D7_0528800-;Alias=;ID=PF3D7_1007700-D2-26-PF3D7_0528800;pvalue=0.0098;sequence=TGTTGG;
PF3D7_0528900	fimo	nucleotide_motif	155	160	34.2	-	.	Name=PF3D7_1007700-D2_PF3D7_0528900-;Alias=;ID=PF3D7_1007700-D2-1-PF3D7_0528900;pvalue=0.000381;sequence=TCTTCC;
PF3D7_0528900	fimo	nucleotide_motif	494	499	33.3	-	.	Name=PF3D7_1007700-D2_PF3D7_0528900-;Alias=;ID=PF3D7_1007700-D2-2-PF3D7_0528900;pvalue=0.000468;sequence=TATGGC;
PF3D7_0528900	fimo	nucleotide_motif	535	540	31.5	-	.	Name=PF3D7_1007700-D2_PF3D7_0528900-;Alias=;ID=PF3D7_1007700-D2-3-PF3D7_0528900;pvalue=0.000714;sequence=CCTTGG;
PF3D7_0528900	fimo	nucleotide_motif	105	110	31.4	-	.	Name=PF3D7_1007700-D2_PF3D7_0528900-;Alias=;ID=PF3D7_1007700-D2-4-PF3D7_0528900;pvalue=0.000729;sequence=ACTGGC;
PF3D7_0528900	fimo	nucleotide_motif	530	535	28.3	+	.	Name=PF3D7_1007700-D2_PF3D7_0528900+;Alias=;ID=PF3D7_1007700-D2-5-PF3D7_0528900;pvalue=0.00149;sequence=TCTTTC;
PF3D7_0528900	fimo	nucleotide_motif	25	30	26.6	+	.	Name=PF3D7_1007700-D2_PF3D7_0528900+;Alias=;ID=PF3D7_1007700-D2-6-PF3D7_0528900;pvalue=0.00217;sequence=TAATGC;
PF3D7_0528900	fimo	nucleotide_motif	539	544	26.2	-	.	Name=PF3D7_1007700-D2_PF3D7_0528900-;Alias=;ID=PF3D7_1007700-D2-7-PF3D7_0528900;pvalue=0.00242;sequence=TATTCC;
PF3D7_0528900	fimo	nucleotide_motif	332	337	26.2	+	.	Name=PF3D7_1007700-D2_PF3D7_0528900+;Alias=;ID=PF3D7_1007700-D2-8-PF3D7_0528900;pvalue=0.00242;sequence=TATTCC;
PF3D7_0528900	fimo	nucleotide_motif	370	375	25.8	+	.	Name=PF3D7_1007700-D2_PF3D7_0528900+;Alias=;ID=PF3D7_1007700-D2-9-PF3D7_0528900;pvalue=0.00263;sequence=TATTGG;
PF3D7_0528900	fimo	nucleotide_motif	390	395	25.8	+	.	Name=PF3D7_1007700-D2_PF3D7_0528900+;Alias=;ID=PF3D7_1007700-D2-10-PF3D7_0528900;pvalue=0.00263;sequence=TATTGG;
PF3D7_0528900	fimo	nucleotide_motif	841	846	25.4	-	.	Name=PF3D7_1007700-D2_PF3D7_0528900-;Alias=;ID=PF3D7_1007700-D2-11-PF3D7_0528900;pvalue=0.00288;sequence=ACTTCC;
PF3D7_0528900	fimo	nucleotide_motif	256	261	24.1	+	.	Name=PF3D7_1007700-D2_PF3D7_0528900+;Alias=;ID=PF3D7_1007700-D2-12-PF3D7_0528900;pvalue=0.00391;sequence=TATTGT;
PF3D7_0528900	fimo	nucleotide_motif	430	435	24	+	.	Name=PF3D7_1007700-D2_PF3D7_0528900+;Alias=;ID=PF3D7_1007700-D2-13-PF3D7_0528900;pvalue=0.00398;sequence=ACTTGG;
PF3D7_0528900	fimo	nucleotide_motif	291	296	23.9	+	.	Name=PF3D7_1007700-D2_PF3D7_0528900+;Alias=;ID=PF3D7_1007700-D2-14-PF3D7_0528900;pvalue=0.00404;sequence=AATGGC;
PF3D7_0528900	fimo	nucleotide_motif	891	896	22.7	+	.	Name=PF3D7_1007700-D2_PF3D7_0528900+;Alias=;ID=PF3D7_1007700-D2-15-PF3D7_0528900;pvalue=0.00538;sequence=TATTAC;
PF3D7_0528900	fimo	nucleotide_motif	923	928	21.9	+	.	Name=PF3D7_1007700-D2_PF3D7_0528900+;Alias=;ID=PF3D7_1007700-D2-16-PF3D7_0528900;pvalue=0.00647;sequence=TATTTC;
PF3D7_0528900	fimo	nucleotide_motif	161	166	21.6	-	.	Name=PF3D7_1007700-D2_PF3D7_0528900-;Alias=;ID=PF3D7_1007700-D2-17-PF3D7_0528900;pvalue=0.00691;sequence=ACTTGT;
PF3D7_0528900	fimo	nucleotide_motif	58	63	20.9	+	.	Name=PF3D7_1007700-D2_PF3D7_0528900+;Alias=;ID=PF3D7_1007700-D2-18-PF3D7_0528900;pvalue=0.00809;sequence=TATTGA;
PF3D7_0528900	fimo	nucleotide_motif	770	775	20.9	+	.	Name=PF3D7_1007700-D2_PF3D7_0528900+;Alias=;ID=PF3D7_1007700-D2-19-PF3D7_0528900;pvalue=0.00809;sequence=TATTGA;
PF3D7_0528900	fimo	nucleotide_motif	266	271	20.8	+	.	Name=PF3D7_1007700-D2_PF3D7_0528900+;Alias=;ID=PF3D7_1007700-D2-20-PF3D7_0528900;pvalue=0.00827;sequence=CCCTAC;
PF3D7_0528900	fimo	nucleotide_motif	24	29	20.7	-	.	Name=PF3D7_1007700-D2_PF3D7_0528900-;Alias=;ID=PF3D7_1007700-D2-21-PF3D7_0528900;pvalue=0.0085;sequence=CATTAC;
PF3D7_0528900	fimo	nucleotide_motif	123	128	20.7	+	.	Name=PF3D7_1007700-D2_PF3D7_0528900+;Alias=;ID=PF3D7_1007700-D2-22-PF3D7_0528900;pvalue=0.0085;sequence=CATTAC;
PF3D7_0528900	fimo	nucleotide_motif	295	300	20.6	-	.	Name=PF3D7_1007700-D2_PF3D7_0528900-;Alias=;ID=PF3D7_1007700-D2-23-PF3D7_0528900;pvalue=0.00868;sequence=ATTTGC;
PF3D7_0528900	fimo	nucleotide_motif	116	121	20.5	+	.	Name=PF3D7_1007700-D2_PF3D7_0528900+;Alias=;ID=PF3D7_1007700-D2-24-PF3D7_0528900;pvalue=0.00885;sequence=CATTTC;
PF3D7_0528900	fimo	nucleotide_motif	508	513	20.5	+	.	Name=PF3D7_1007700-D2_PF3D7_0528900+;Alias=;ID=PF3D7_1007700-D2-25-PF3D7_0528900;pvalue=0.00885;sequence=CATTTC;
PF3D7_0528900	fimo	nucleotide_motif	31	36	20.4	+	.	Name=PF3D7_1007700-D2_PF3D7_0528900+;Alias=;ID=PF3D7_1007700-D2-26-PF3D7_0528900;pvalue=0.00906;sequence=TCATGG;
PF3D7_0528900	fimo	nucleotide_motif	267	272	20.4	+	.	Name=PF3D7_1007700-D2_PF3D7_0528900+;Alias=;ID=PF3D7_1007700-D2-27-PF3D7_0528900;pvalue=0.00906;sequence=CCTACC;
PF3D7_0528900	fimo	nucleotide_motif	80	85	20.2	+	.	Name=PF3D7_1007700-D2_PF3D7_0528900+;Alias=;ID=PF3D7_1007700-D2-28-PF3D7_0528900;pvalue=0.00946;sequence=TCTAGT;
PF3D7_0528900	fimo	nucleotide_motif	193	198	20.1	+	.	Name=PF3D7_1007700-D2_PF3D7_0528900+;Alias=;ID=PF3D7_1007700-D2-29-PF3D7_0528900;pvalue=0.00965;sequence=TATGCC;
PF3D7_0528900	fimo	nucleotide_motif	187	192	20.1	+	.	Name=PF3D7_1007700-D2_PF3D7_0528900+;Alias=;ID=PF3D7_1007700-D2-30-PF3D7_0528900;pvalue=0.0098;sequence=TGTTGG;
PF3D7_0528900	fimo	nucleotide_motif	197	202	20.1	-	.	Name=PF3D7_1007700-D2_PF3D7_0528900-;Alias=;ID=PF3D7_1007700-D2-31-PF3D7_0528900;pvalue=0.0098;sequence=TGTTGG;
PF3D7_0528900	fimo	nucleotide_motif	570	575	20.1	+	.	Name=PF3D7_1007700-D2_PF3D7_0528900+;Alias=;ID=PF3D7_1007700-D2-32-PF3D7_0528900;pvalue=0.0098;sequence=TATGGG;
PF3D7_0529000	fimo	nucleotide_motif	345	350	36.6	-	.	Name=PF3D7_1007700-D2_PF3D7_0529000-;Alias=;ID=PF3D7_1007700-D2-1-PF3D7_0529000;pvalue=0.00022;sequence=TATTGC;
PF3D7_0529000	fimo	nucleotide_motif	734	739	36.6	-	.	Name=PF3D7_1007700-D2_PF3D7_0529000-;Alias=;ID=PF3D7_1007700-D2-2-PF3D7_0529000;pvalue=0.00022;sequence=TATTGC;
PF3D7_0529000	fimo	nucleotide_motif	805	810	32.8	-	.	Name=PF3D7_1007700-D2_PF3D7_0529000-;Alias=;ID=PF3D7_1007700-D2-3-PF3D7_0529000;pvalue=0.000527;sequence=TACTGC;
PF3D7_0529000	fimo	nucleotide_motif	856	861	32.7	+	.	Name=PF3D7_1007700-D2_PF3D7_0529000+;Alias=;ID=PF3D7_1007700-D2-4-PF3D7_0529000;pvalue=0.000536;sequence=CCTTCC;
PF3D7_0529000	fimo	nucleotide_motif	320	325	31.5	+	.	Name=PF3D7_1007700-D2_PF3D7_0529000+;Alias=;ID=PF3D7_1007700-D2-5-PF3D7_0529000;pvalue=0.000709;sequence=TCTTGT;
PF3D7_0529000	fimo	nucleotide_motif	307	312	26.2	-	.	Name=PF3D7_1007700-D2_PF3D7_0529000-;Alias=;ID=PF3D7_1007700-D2-6-PF3D7_0529000;pvalue=0.00242;sequence=TATTCC;
PF3D7_0529000	fimo	nucleotide_motif	472	477	24.1	-	.	Name=PF3D7_1007700-D2_PF3D7_0529000-;Alias=;ID=PF3D7_1007700-D2-7-PF3D7_0529000;pvalue=0.00391;sequence=TATTGT;
PF3D7_0529000	fimo	nucleotide_motif	341	346	23.6	-	.	Name=PF3D7_1007700-D2_PF3D7_0529000-;Alias=;ID=PF3D7_1007700-D2-8-PF3D7_0529000;pvalue=0.00432;sequence=GCTTTC;
PF3D7_0529000	fimo	nucleotide_motif	262	267	22.7	+	.	Name=PF3D7_1007700-D2_PF3D7_0529000+;Alias=;ID=PF3D7_1007700-D2-9-PF3D7_0529000;pvalue=0.00538;sequence=TATTAC;
PF3D7_0529000	fimo	nucleotide_motif	468	473	22.7	+	.	Name=PF3D7_1007700-D2_PF3D7_0529000+;Alias=;ID=PF3D7_1007700-D2-10-PF3D7_0529000;pvalue=0.00538;sequence=TATTAC;
PF3D7_0529000	fimo	nucleotide_motif	808	813	22.7	-	.	Name=PF3D7_1007700-D2_PF3D7_0529000-;Alias=;ID=PF3D7_1007700-D2-11-PF3D7_0529000;pvalue=0.00538;sequence=TATTAC;
PF3D7_0529000	fimo	nucleotide_motif	270	275	20.6	-	.	Name=PF3D7_1007700-D2_PF3D7_0529000-;Alias=;ID=PF3D7_1007700-D2-12-PF3D7_0529000;pvalue=0.00868;sequence=CCGTGT;
PF3D7_0529000	fimo	nucleotide_motif	928	933	20.4	+	.	Name=PF3D7_1007700-D2_PF3D7_0529000+;Alias=;ID=PF3D7_1007700-D2-13-PF3D7_0529000;pvalue=0.00903;sequence=ACTTAC;
PF3D7_0529000	fimo	nucleotide_motif	801	806	20.2	+	.	Name=PF3D7_1007700-D2_PF3D7_0529000+;Alias=;ID=PF3D7_1007700-D2-14-PF3D7_0529000;pvalue=0.00955;sequence=TAAGGC;
PF3D7_0529000	fimo	nucleotide_motif	119	124	20.2	-	.	Name=PF3D7_1007700-D2_PF3D7_0529000-;Alias=;ID=PF3D7_1007700-D2-15-PF3D7_0529000;pvalue=0.00958;sequence=TCTTCG;
PF3D7_0529000	fimo	nucleotide_motif	59	64	20.1	-	.	Name=PF3D7_1007700-D2_PF3D7_0529000-;Alias=;ID=PF3D7_1007700-D2-16-PF3D7_0529000;pvalue=0.00965;sequence=TGTTCC;
PF3D7_0529100	fimo	nucleotide_motif	537	542	31.5	+	.	Name=PF3D7_1007700-D2_PF3D7_0529100+;Alias=;ID=PF3D7_1007700-D2-1-PF3D7_0529100;pvalue=0.000709;sequence=TCTTGT;
PF3D7_0529100	fimo	nucleotide_motif	212	217	28.3	-	.	Name=PF3D7_1007700-D2_PF3D7_0529100-;Alias=;ID=PF3D7_1007700-D2-2-PF3D7_0529100;pvalue=0.00149;sequence=TCTTTC;
PF3D7_0529100	fimo	nucleotide_motif	518	523	25.7	-	.	Name=PF3D7_1007700-D2_PF3D7_0529100-;Alias=;ID=PF3D7_1007700-D2-3-PF3D7_0529100;pvalue=0.00271;sequence=CAATGC;
PF3D7_0529100	fimo	nucleotide_motif	680	685	24.1	-	.	Name=PF3D7_1007700-D2_PF3D7_0529100-;Alias=;ID=PF3D7_1007700-D2-4-PF3D7_0529100;pvalue=0.00391;sequence=TATTGT;
PF3D7_0529100	fimo	nucleotide_motif	514	519	23.7	+	.	Name=PF3D7_1007700-D2_PF3D7_0529100+;Alias=;ID=PF3D7_1007700-D2-5-PF3D7_0529100;pvalue=0.00426;sequence=TTCTGC;
PF3D7_0529100	fimo	nucleotide_motif	247	252	21.9	+	.	Name=PF3D7_1007700-D2_PF3D7_0529100+;Alias=;ID=PF3D7_1007700-D2-6-PF3D7_0529100;pvalue=0.00647;sequence=TATTTC;
PF3D7_0529100	fimo	nucleotide_motif	432	437	21.9	-	.	Name=PF3D7_1007700-D2_PF3D7_0529100-;Alias=;ID=PF3D7_1007700-D2-7-PF3D7_0529100;pvalue=0.00647;sequence=TATTTC;
PF3D7_0529100	fimo	nucleotide_motif	556	561	21.9	-	.	Name=PF3D7_1007700-D2_PF3D7_0529100-;Alias=;ID=PF3D7_1007700-D2-8-PF3D7_0529100;pvalue=0.00647;sequence=TATTTC;
PF3D7_0529100	fimo	nucleotide_motif	585	590	21.9	-	.	Name=PF3D7_1007700-D2_PF3D7_0529100-;Alias=;ID=PF3D7_1007700-D2-9-PF3D7_0529100;pvalue=0.00647;sequence=TATTTC;
PF3D7_0529100	fimo	nucleotide_motif	133	138	21.7	-	.	Name=PF3D7_1007700-D2_PF3D7_0529100-;Alias=;ID=PF3D7_1007700-D2-10-PF3D7_0529100;pvalue=0.00671;sequence=CATTGT;
PF3D7_0529100	fimo	nucleotide_motif	278	283	20.4	+	.	Name=PF3D7_1007700-D2_PF3D7_0529100+;Alias=;ID=PF3D7_1007700-D2-11-PF3D7_0529100;pvalue=0.00903;sequence=ACTTAC;
PF3D7_0529100	fimo	nucleotide_motif	78	83	20.1	+	.	Name=PF3D7_1007700-D2_PF3D7_0529100+;Alias=;ID=PF3D7_1007700-D2-12-PF3D7_0529100;pvalue=0.00965;sequence=TGTTCC;
PF3D7_0529100	fimo	nucleotide_motif	701	706	20.1	+	.	Name=PF3D7_1007700-D2_PF3D7_0529100+;Alias=;ID=PF3D7_1007700-D2-13-PF3D7_0529100;pvalue=0.00965;sequence=TATGCC;
PF3D7_0529100	fimo	nucleotide_motif	83	88	20.1	-	.	Name=PF3D7_1007700-D2_PF3D7_0529100-;Alias=;ID=PF3D7_1007700-D2-14-PF3D7_0529100;pvalue=0.0098;sequence=TGTTGG;
PF3D7_0529300	fimo	nucleotide_motif	340	345	36.6	+	.	Name=PF3D7_1007700-D2_PF3D7_0529300+;Alias=;ID=PF3D7_1007700-D2-1-PF3D7_0529300;pvalue=0.00022;sequence=TATTGC;
PF3D7_0529300	fimo	nucleotide_motif	668	673	34.6	+	.	Name=PF3D7_1007700-D2_PF3D7_0529300+;Alias=;ID=PF3D7_1007700-D2-2-PF3D7_0529300;pvalue=0.000347;sequence=TCATGC;
PF3D7_0529300	fimo	nucleotide_motif	672	677	34.6	-	.	Name=PF3D7_1007700-D2_PF3D7_0529300-;Alias=;ID=PF3D7_1007700-D2-3-PF3D7_0529300;pvalue=0.000347;sequence=TCATGC;
PF3D7_0529300	fimo	nucleotide_motif	71	76	33.3	-	.	Name=PF3D7_1007700-D2_PF3D7_0529300-;Alias=;ID=PF3D7_1007700-D2-4-PF3D7_0529300;pvalue=0.000468;sequence=TATGGC;
PF3D7_0529300	fimo	nucleotide_motif	344	349	32.7	-	.	Name=PF3D7_1007700-D2_PF3D7_0529300-;Alias=;ID=PF3D7_1007700-D2-5-PF3D7_0529300;pvalue=0.000531;sequence=CCATGC;
PF3D7_0529300	fimo	nucleotide_motif	662	667	31.5	+	.	Name=PF3D7_1007700-D2_PF3D7_0529300+;Alias=;ID=PF3D7_1007700-D2-6-PF3D7_0529300;pvalue=0.000709;sequence=TCTTGT;
PF3D7_0529300	fimo	nucleotide_motif	844	849	31.5	-	.	Name=PF3D7_1007700-D2_PF3D7_0529300-;Alias=;ID=PF3D7_1007700-D2-7-PF3D7_0529300;pvalue=0.000709;sequence=TCTTGT;
PF3D7_0529300	fimo	nucleotide_motif	993	998	31.5	+	.	Name=PF3D7_1007700-D2_PF3D7_0529300+;Alias=;ID=PF3D7_1007700-D2-8-PF3D7_0529300;pvalue=0.000709;sequence=TCTTGT;
PF3D7_0529300	fimo	nucleotide_motif	946	951	30.3	-	.	Name=PF3D7_1007700-D2_PF3D7_0529300-;Alias=;ID=PF3D7_1007700-D2-9-PF3D7_0529300;pvalue=0.00094;sequence=AATTGC;
PF3D7_0529300	fimo	nucleotide_motif	711	716	29.4	+	.	Name=PF3D7_1007700-D2_PF3D7_0529300+;Alias=;ID=PF3D7_1007700-D2-10-PF3D7_0529300;pvalue=0.00114;sequence=TTTTGC;
PF3D7_0529300	fimo	nucleotide_motif	229	234	28.3	-	.	Name=PF3D7_1007700-D2_PF3D7_0529300-;Alias=;ID=PF3D7_1007700-D2-11-PF3D7_0529300;pvalue=0.00149;sequence=TCTTTC;
PF3D7_0529300	fimo	nucleotide_motif	798	803	28.3	+	.	Name=PF3D7_1007700-D2_PF3D7_0529300+;Alias=;ID=PF3D7_1007700-D2-12-PF3D7_0529300;pvalue=0.00149;sequence=TCTTTC;
PF3D7_0529300	fimo	nucleotide_motif	694	699	28.2	-	.	Name=PF3D7_1007700-D2_PF3D7_0529300-;Alias=;ID=PF3D7_1007700-D2-13-PF3D7_0529300;pvalue=0.00151;sequence=CCTTGT;
PF3D7_0529300	fimo	nucleotide_motif	35	40	27.7	-	.	Name=PF3D7_1007700-D2_PF3D7_0529300-;Alias=;ID=PF3D7_1007700-D2-14-PF3D7_0529300;pvalue=0.0017;sequence=TCTTGA;
PF3D7_0529300	fimo	nucleotide_motif	65	70	27.1	-	.	Name=PF3D7_1007700-D2_PF3D7_0529300-;Alias=;ID=PF3D7_1007700-D2-15-PF3D7_0529300;pvalue=0.00195;sequence=CCTTAC;
PF3D7_0529300	fimo	nucleotide_motif	942	947	26.6	+	.	Name=PF3D7_1007700-D2_PF3D7_0529300+;Alias=;ID=PF3D7_1007700-D2-16-PF3D7_0529300;pvalue=0.00217;sequence=TAATGC;
PF3D7_0529300	fimo	nucleotide_motif	396	401	26.1	-	.	Name=PF3D7_1007700-D2_PF3D7_0529300-;Alias=;ID=PF3D7_1007700-D2-17-PF3D7_0529300;pvalue=0.00245;sequence=TCCTGG;
PF3D7_0529300	fimo	nucleotide_motif	678	683	25.7	+	.	Name=PF3D7_1007700-D2_PF3D7_0529300+;Alias=;ID=PF3D7_1007700-D2-18-PF3D7_0529300;pvalue=0.00268;sequence=TCTGGT;
PF3D7_0529300	fimo	nucleotide_motif	395	400	25.7	-	.	Name=PF3D7_1007700-D2_PF3D7_0529300-;Alias=;ID=PF3D7_1007700-D2-19-PF3D7_0529300;pvalue=0.00268;sequence=CCTGGG;
PF3D7_0529300	fimo	nucleotide_motif	372	377	25.7	+	.	Name=PF3D7_1007700-D2_PF3D7_0529300+;Alias=;ID=PF3D7_1007700-D2-20-PF3D7_0529300;pvalue=0.00271;sequence=CAATGC;
PF3D7_0529300	fimo	nucleotide_motif	366	371	25.5	-	.	Name=PF3D7_1007700-D2_PF3D7_0529300-;Alias=;ID=PF3D7_1007700-D2-21-PF3D7_0529300;pvalue=0.00284;sequence=TCCTGT;
PF3D7_0529300	fimo	nucleotide_motif	116	121	22.7	-	.	Name=PF3D7_1007700-D2_PF3D7_0529300-;Alias=;ID=PF3D7_1007700-D2-22-PF3D7_0529300;pvalue=0.00538;sequence=TATTAC;
PF3D7_0529300	fimo	nucleotide_motif	409	414	22.7	+	.	Name=PF3D7_1007700-D2_PF3D7_0529300+;Alias=;ID=PF3D7_1007700-D2-23-PF3D7_0529300;pvalue=0.00538;sequence=TATTAC;
PF3D7_0529300	fimo	nucleotide_motif	321	326	21.9	+	.	Name=PF3D7_1007700-D2_PF3D7_0529300+;Alias=;ID=PF3D7_1007700-D2-24-PF3D7_0529300;pvalue=0.00647;sequence=TATTTC;
PF3D7_0529300	fimo	nucleotide_motif	371	376	21.7	-	.	Name=PF3D7_1007700-D2_PF3D7_0529300-;Alias=;ID=PF3D7_1007700-D2-25-PF3D7_0529300;pvalue=0.00671;sequence=CATTGT;
PF3D7_0529300	fimo	nucleotide_motif	530	535	21.6	+	.	Name=PF3D7_1007700-D2_PF3D7_0529300+;Alias=;ID=PF3D7_1007700-D2-26-PF3D7_0529300;pvalue=0.00691;sequence=ACTTGT;
PF3D7_0529300	fimo	nucleotide_motif	120	125	20.9	+	.	Name=PF3D7_1007700-D2_PF3D7_0529300+;Alias=;ID=PF3D7_1007700-D2-27-PF3D7_0529300;pvalue=0.00809;sequence=TATTGA;
PF3D7_0529300	fimo	nucleotide_motif	145	150	20.9	+	.	Name=PF3D7_1007700-D2_PF3D7_0529300+;Alias=;ID=PF3D7_1007700-D2-28-PF3D7_0529300;pvalue=0.00809;sequence=TATTGA;
PF3D7_0529300	fimo	nucleotide_motif	752	757	20.9	+	.	Name=PF3D7_1007700-D2_PF3D7_0529300+;Alias=;ID=PF3D7_1007700-D2-29-PF3D7_0529300;pvalue=0.00809;sequence=TATTGA;
PF3D7_0529300	fimo	nucleotide_motif	776	781	20.9	-	.	Name=PF3D7_1007700-D2_PF3D7_0529300-;Alias=;ID=PF3D7_1007700-D2-30-PF3D7_0529300;pvalue=0.00809;sequence=TATTGA;
PF3D7_0529300	fimo	nucleotide_motif	436	441	20.9	-	.	Name=PF3D7_1007700-D2_PF3D7_0529300-;Alias=;ID=PF3D7_1007700-D2-31-PF3D7_0529300;pvalue=0.00813;sequence=AAGTGC;
PF3D7_0529300	fimo	nucleotide_motif	558	563	20.9	+	.	Name=PF3D7_1007700-D2_PF3D7_0529300+;Alias=;ID=PF3D7_1007700-D2-32-PF3D7_0529300;pvalue=0.00813;sequence=AAGTGC;
PF3D7_0529300	fimo	nucleotide_motif	80	85	20.8	+	.	Name=PF3D7_1007700-D2_PF3D7_0529300+;Alias=;ID=PF3D7_1007700-D2-33-PF3D7_0529300;pvalue=0.0083;sequence=TCATCC;
PF3D7_0529300	fimo	nucleotide_motif	526	531	20.7	+	.	Name=PF3D7_1007700-D2_PF3D7_0529300+;Alias=;ID=PF3D7_1007700-D2-34-PF3D7_0529300;pvalue=0.0085;sequence=CATTAC;
PF3D7_0529300	fimo	nucleotide_motif	39	44	20.5	-	.	Name=PF3D7_1007700-D2_PF3D7_0529300-;Alias=;ID=PF3D7_1007700-D2-35-PF3D7_0529300;pvalue=0.00885;sequence=CATTTC;
PF3D7_0529300	fimo	nucleotide_motif	103	108	20.3	+	.	Name=PF3D7_1007700-D2_PF3D7_0529300+;Alias=;ID=PF3D7_1007700-D2-36-PF3D7_0529300;pvalue=0.00929;sequence=TCTCAC;
PF3D7_0529300	fimo	nucleotide_motif	260	265	20.3	-	.	Name=PF3D7_1007700-D2_PF3D7_0529300-;Alias=;ID=PF3D7_1007700-D2-37-PF3D7_0529300;pvalue=0.00929;sequence=ACTTTC;
PF3D7_0529300	fimo	nucleotide_motif	236	241	20.1	-	.	Name=PF3D7_1007700-D2_PF3D7_0529300-;Alias=;ID=PF3D7_1007700-D2-38-PF3D7_0529300;pvalue=0.00965;sequence=TATGCC;
PF3D7_0529300	fimo	nucleotide_motif	979	984	20.1	+	.	Name=PF3D7_1007700-D2_PF3D7_0529300+;Alias=;ID=PF3D7_1007700-D2-39-PF3D7_0529300;pvalue=0.0098;sequence=TGTTGG;
PF3D7_0529400	fimo	nucleotide_motif	809	814	34.2	+	.	Name=PF3D7_1007700-D2_PF3D7_0529400+;Alias=;ID=PF3D7_1007700-D2-1-PF3D7_0529400;pvalue=0.000381;sequence=TCTTCC;
PF3D7_0529400	fimo	nucleotide_motif	761	766	28.3	-	.	Name=PF3D7_1007700-D2_PF3D7_0529400-;Alias=;ID=PF3D7_1007700-D2-2-PF3D7_0529400;pvalue=0.00149;sequence=TCTTTC;
PF3D7_0529400	fimo	nucleotide_motif	8	13	26.6	+	.	Name=PF3D7_1007700-D2_PF3D7_0529400+;Alias=;ID=PF3D7_1007700-D2-3-PF3D7_0529400;pvalue=0.00217;sequence=TAATGC;
PF3D7_0529400	fimo	nucleotide_motif	12	17	26.6	+	.	Name=PF3D7_1007700-D2_PF3D7_0529400+;Alias=;ID=PF3D7_1007700-D2-4-PF3D7_0529400;pvalue=0.0022;sequence=GCTTCC;
PF3D7_0529400	fimo	nucleotide_motif	144	149	24.1	+	.	Name=PF3D7_1007700-D2_PF3D7_0529400+;Alias=;ID=PF3D7_1007700-D2-5-PF3D7_0529400;pvalue=0.00391;sequence=TATTGT;
PF3D7_0529400	fimo	nucleotide_motif	655	660	24.1	-	.	Name=PF3D7_1007700-D2_PF3D7_0529400-;Alias=;ID=PF3D7_1007700-D2-6-PF3D7_0529400;pvalue=0.00391;sequence=TATTGT;
PF3D7_0529400	fimo	nucleotide_motif	587	592	21.9	-	.	Name=PF3D7_1007700-D2_PF3D7_0529400-;Alias=;ID=PF3D7_1007700-D2-7-PF3D7_0529400;pvalue=0.00647;sequence=TATTTC;
PF3D7_0529400	fimo	nucleotide_motif	747	752	21.9	-	.	Name=PF3D7_1007700-D2_PF3D7_0529400-;Alias=;ID=PF3D7_1007700-D2-8-PF3D7_0529400;pvalue=0.00647;sequence=TATTTC;
PF3D7_0529400	fimo	nucleotide_motif	772	777	21.9	-	.	Name=PF3D7_1007700-D2_PF3D7_0529400-;Alias=;ID=PF3D7_1007700-D2-9-PF3D7_0529400;pvalue=0.00647;sequence=TATTTC;
PF3D7_0529400	fimo	nucleotide_motif	222	227	21.7	+	.	Name=PF3D7_1007700-D2_PF3D7_0529400+;Alias=;ID=PF3D7_1007700-D2-10-PF3D7_0529400;pvalue=0.00671;sequence=CATTGT;
PF3D7_0529400	fimo	nucleotide_motif	641	646	20.6	+	.	Name=PF3D7_1007700-D2_PF3D7_0529400+;Alias=;ID=PF3D7_1007700-D2-11-PF3D7_0529400;pvalue=0.00868;sequence=ATTTGC;
PF3D7_0529400	fimo	nucleotide_motif	217	222	20.5	+	.	Name=PF3D7_1007700-D2_PF3D7_0529400+;Alias=;ID=PF3D7_1007700-D2-12-PF3D7_0529400;pvalue=0.00885;sequence=CATTTC;
PF3D7_0529400	fimo	nucleotide_motif	1	6	20.2	-	.	Name=PF3D7_1007700-D2_PF3D7_0529400-;Alias=;ID=PF3D7_1007700-D2-13-PF3D7_0529400;pvalue=0.00955;sequence=TAAGGC;
PF3D7_0529500	fimo	nucleotide_motif	309	314	34.2	+	.	Name=PF3D7_1007700-D2_PF3D7_0529500+;Alias=;ID=PF3D7_1007700-D2-1-PF3D7_0529500;pvalue=0.000381;sequence=TCTTCC;
PF3D7_0529500	fimo	nucleotide_motif	107	112	33.3	-	.	Name=PF3D7_1007700-D2_PF3D7_0529500-;Alias=;ID=PF3D7_1007700-D2-2-PF3D7_0529500;pvalue=0.000468;sequence=TATGGC;
PF3D7_0529500	fimo	nucleotide_motif	263	268	32.7	-	.	Name=PF3D7_1007700-D2_PF3D7_0529500-;Alias=;ID=PF3D7_1007700-D2-3-PF3D7_0529500;pvalue=0.000536;sequence=CCTTCC;
PF3D7_0529500	fimo	nucleotide_motif	198	203	31.5	+	.	Name=PF3D7_1007700-D2_PF3D7_0529500+;Alias=;ID=PF3D7_1007700-D2-4-PF3D7_0529500;pvalue=0.000709;sequence=TCTTGT;
PF3D7_0529500	fimo	nucleotide_motif	144	149	30.3	+	.	Name=PF3D7_1007700-D2_PF3D7_0529500+;Alias=;ID=PF3D7_1007700-D2-5-PF3D7_0529500;pvalue=0.00094;sequence=AATTGC;
PF3D7_0529500	fimo	nucleotide_motif	396	401	29.4	+	.	Name=PF3D7_1007700-D2_PF3D7_0529500+;Alias=;ID=PF3D7_1007700-D2-6-PF3D7_0529500;pvalue=0.00114;sequence=TTTTGC;
PF3D7_0529500	fimo	nucleotide_motif	507	512	28.3	+	.	Name=PF3D7_1007700-D2_PF3D7_0529500+;Alias=;ID=PF3D7_1007700-D2-7-PF3D7_0529500;pvalue=0.00149;sequence=TCTTTC;
PF3D7_0529500	fimo	nucleotide_motif	511	516	28.3	+	.	Name=PF3D7_1007700-D2_PF3D7_0529500+;Alias=;ID=PF3D7_1007700-D2-8-PF3D7_0529500;pvalue=0.00149;sequence=TCTTTC;
PF3D7_0529500	fimo	nucleotide_motif	515	520	28.3	+	.	Name=PF3D7_1007700-D2_PF3D7_0529500+;Alias=;ID=PF3D7_1007700-D2-9-PF3D7_0529500;pvalue=0.00149;sequence=TCTTTC;
PF3D7_0529500	fimo	nucleotide_motif	531	536	28.3	+	.	Name=PF3D7_1007700-D2_PF3D7_0529500+;Alias=;ID=PF3D7_1007700-D2-10-PF3D7_0529500;pvalue=0.00149;sequence=TCTTTC;
PF3D7_0529500	fimo	nucleotide_motif	58	63	26.6	+	.	Name=PF3D7_1007700-D2_PF3D7_0529500+;Alias=;ID=PF3D7_1007700-D2-11-PF3D7_0529500;pvalue=0.00217;sequence=TAATGC;
PF3D7_0529500	fimo	nucleotide_motif	777	782	26.2	-	.	Name=PF3D7_1007700-D2_PF3D7_0529500-;Alias=;ID=PF3D7_1007700-D2-12-PF3D7_0529500;pvalue=0.00242;sequence=TATTCC;
PF3D7_0529500	fimo	nucleotide_motif	599	604	24.1	+	.	Name=PF3D7_1007700-D2_PF3D7_0529500+;Alias=;ID=PF3D7_1007700-D2-13-PF3D7_0529500;pvalue=0.00391;sequence=TATTGT;
PF3D7_0529500	fimo	nucleotide_motif	874	879	24.1	-	.	Name=PF3D7_1007700-D2_PF3D7_0529500-;Alias=;ID=PF3D7_1007700-D2-14-PF3D7_0529500;pvalue=0.00391;sequence=TATTGT;
PF3D7_0529500	fimo	nucleotide_motif	275	280	23.7	+	.	Name=PF3D7_1007700-D2_PF3D7_0529500+;Alias=;ID=PF3D7_1007700-D2-15-PF3D7_0529500;pvalue=0.00423;sequence=GCTTAC;
PF3D7_0529500	fimo	nucleotide_motif	184	189	22.7	+	.	Name=PF3D7_1007700-D2_PF3D7_0529500+;Alias=;ID=PF3D7_1007700-D2-16-PF3D7_0529500;pvalue=0.00538;sequence=TATTAC;
PF3D7_0529500	fimo	nucleotide_motif	603	608	22.7	-	.	Name=PF3D7_1007700-D2_PF3D7_0529500-;Alias=;ID=PF3D7_1007700-D2-17-PF3D7_0529500;pvalue=0.00538;sequence=TATTAC;
PF3D7_0529500	fimo	nucleotide_motif	527	532	22.7	+	.	Name=PF3D7_1007700-D2_PF3D7_0529500+;Alias=;ID=PF3D7_1007700-D2-18-PF3D7_0529500;pvalue=0.00541;sequence=TCCTTC;
PF3D7_0529500	fimo	nucleotide_motif	373	378	22.6	+	.	Name=PF3D7_1007700-D2_PF3D7_0529500+;Alias=;ID=PF3D7_1007700-D2-19-PF3D7_0529500;pvalue=0.00544;sequence=TCGTGT;
PF3D7_0529500	fimo	nucleotide_motif	790	795	21.9	-	.	Name=PF3D7_1007700-D2_PF3D7_0529500-;Alias=;ID=PF3D7_1007700-D2-20-PF3D7_0529500;pvalue=0.00647;sequence=TATTTC;
PF3D7_0529500	fimo	nucleotide_motif	57	62	20.7	-	.	Name=PF3D7_1007700-D2_PF3D7_0529500-;Alias=;ID=PF3D7_1007700-D2-21-PF3D7_0529500;pvalue=0.0085;sequence=CATTAC;
PF3D7_0529500	fimo	nucleotide_motif	560	565	20.4	+	.	Name=PF3D7_1007700-D2_PF3D7_0529500+;Alias=;ID=PF3D7_1007700-D2-22-PF3D7_0529500;pvalue=0.00906;sequence=TCATGG;
PF3D7_0529500	fimo	nucleotide_motif	981	986	20.4	+	.	Name=PF3D7_1007700-D2_PF3D7_0529500+;Alias=;ID=PF3D7_1007700-D2-23-PF3D7_0529500;pvalue=0.00906;sequence=TCATGG;
PF3D7_0529500	fimo	nucleotide_motif	609	614	20.3	+	.	Name=PF3D7_1007700-D2_PF3D7_0529500+;Alias=;ID=PF3D7_1007700-D2-24-PF3D7_0529500;pvalue=0.00929;sequence=ACTTTC;
PF3D7_0529500	fimo	nucleotide_motif	519	524	20.2	+	.	Name=PF3D7_1007700-D2_PF3D7_0529500+;Alias=;ID=PF3D7_1007700-D2-25-PF3D7_0529500;pvalue=0.00949;sequence=TCTCTC;
PF3D7_0529500	fimo	nucleotide_motif	521	526	20.2	+	.	Name=PF3D7_1007700-D2_PF3D7_0529500+;Alias=;ID=PF3D7_1007700-D2-26-PF3D7_0529500;pvalue=0.00949;sequence=TCTCTC;
PF3D7_0529500	fimo	nucleotide_motif	523	528	20.2	+	.	Name=PF3D7_1007700-D2_PF3D7_0529500+;Alias=;ID=PF3D7_1007700-D2-27-PF3D7_0529500;pvalue=0.00949;sequence=TCTCTC;
PF3D7_0529500	fimo	nucleotide_motif	103	108	20.2	+	.	Name=PF3D7_1007700-D2_PF3D7_0529500+;Alias=;ID=PF3D7_1007700-D2-28-PF3D7_0529500;pvalue=0.00955;sequence=TGATGC;
PF3D7_0529500	fimo	nucleotide_motif	355	360	20.1	+	.	Name=PF3D7_1007700-D2_PF3D7_0529500+;Alias=;ID=PF3D7_1007700-D2-29-PF3D7_0529500;pvalue=0.00965;sequence=TGTTCC;
PF3D7_0529700	fimo	nucleotide_motif	974	979	34.6	+	.	Name=PF3D7_1007700-D2_PF3D7_0529700+;Alias=;ID=PF3D7_1007700-D2-1-PF3D7_0529700;pvalue=0.000347;sequence=TCATGC;
PF3D7_0529700	fimo	nucleotide_motif	769	774	31.5	-	.	Name=PF3D7_1007700-D2_PF3D7_0529700-;Alias=;ID=PF3D7_1007700-D2-2-PF3D7_0529700;pvalue=0.000709;sequence=TCTTGT;
PF3D7_0529700	fimo	nucleotide_motif	345	350	28.3	+	.	Name=PF3D7_1007700-D2_PF3D7_0529700+;Alias=;ID=PF3D7_1007700-D2-3-PF3D7_0529700;pvalue=0.00149;sequence=TCTTTC;
PF3D7_0529700	fimo	nucleotide_motif	350	355	27.1	+	.	Name=PF3D7_1007700-D2_PF3D7_0529700+;Alias=;ID=PF3D7_1007700-D2-4-PF3D7_0529700;pvalue=0.00195;sequence=CCTTAC;
PF3D7_0529700	fimo	nucleotide_motif	369	374	24.1	-	.	Name=PF3D7_1007700-D2_PF3D7_0529700-;Alias=;ID=PF3D7_1007700-D2-5-PF3D7_0529700;pvalue=0.00391;sequence=TATTGT;
PF3D7_0529700	fimo	nucleotide_motif	885	890	24.1	-	.	Name=PF3D7_1007700-D2_PF3D7_0529700-;Alias=;ID=PF3D7_1007700-D2-6-PF3D7_0529700;pvalue=0.00391;sequence=TATTGT;
PF3D7_0529700	fimo	nucleotide_motif	159	164	22.7	+	.	Name=PF3D7_1007700-D2_PF3D7_0529700+;Alias=;ID=PF3D7_1007700-D2-7-PF3D7_0529700;pvalue=0.00541;sequence=TCCTTC;
PF3D7_0529700	fimo	nucleotide_motif	221	226	21.9	+	.	Name=PF3D7_1007700-D2_PF3D7_0529700+;Alias=;ID=PF3D7_1007700-D2-8-PF3D7_0529700;pvalue=0.00647;sequence=TATTTC;
PF3D7_0529700	fimo	nucleotide_motif	256	261	21.9	+	.	Name=PF3D7_1007700-D2_PF3D7_0529700+;Alias=;ID=PF3D7_1007700-D2-9-PF3D7_0529700;pvalue=0.00647;sequence=TATTTC;
PF3D7_0529700	fimo	nucleotide_motif	464	469	20.9	-	.	Name=PF3D7_1007700-D2_PF3D7_0529700-;Alias=;ID=PF3D7_1007700-D2-10-PF3D7_0529700;pvalue=0.00809;sequence=TATTGA;
PF3D7_0529700	fimo	nucleotide_motif	629	634	20.9	+	.	Name=PF3D7_1007700-D2_PF3D7_0529700+;Alias=;ID=PF3D7_1007700-D2-11-PF3D7_0529700;pvalue=0.00809;sequence=TATTGA;
PF3D7_0529700	fimo	nucleotide_motif	711	716	20.9	-	.	Name=PF3D7_1007700-D2_PF3D7_0529700-;Alias=;ID=PF3D7_1007700-D2-12-PF3D7_0529700;pvalue=0.00809;sequence=TATTGA;
PF3D7_0529700	fimo	nucleotide_motif	201	206	20.8	+	.	Name=PF3D7_1007700-D2_PF3D7_0529700+;Alias=;ID=PF3D7_1007700-D2-13-PF3D7_0529700;pvalue=0.0083;sequence=TCATCC;
PF3D7_0529700	fimo	nucleotide_motif	978	983	20.6	-	.	Name=PF3D7_1007700-D2_PF3D7_0529700-;Alias=;ID=PF3D7_1007700-D2-14-PF3D7_0529700;pvalue=0.00868;sequence=ATTTGC;
PF3D7_0529700	fimo	nucleotide_motif	247	252	20.5	+	.	Name=PF3D7_1007700-D2_PF3D7_0529700+;Alias=;ID=PF3D7_1007700-D2-15-PF3D7_0529700;pvalue=0.00885;sequence=CATTTC;
PF3D7_0529700	fimo	nucleotide_motif	955	960	20.5	+	.	Name=PF3D7_1007700-D2_PF3D7_0529700+;Alias=;ID=PF3D7_1007700-D2-16-PF3D7_0529700;pvalue=0.00885;sequence=CATTTC;
PF3D7_0529700	fimo	nucleotide_motif	517	522	20.4	-	.	Name=PF3D7_1007700-D2_PF3D7_0529700-;Alias=;ID=PF3D7_1007700-D2-17-PF3D7_0529700;pvalue=0.00903;sequence=ACTTAC;
PF3D7_0529700	fimo	nucleotide_motif	751	756	20.4	+	.	Name=PF3D7_1007700-D2_PF3D7_0529700+;Alias=;ID=PF3D7_1007700-D2-18-PF3D7_0529700;pvalue=0.00903;sequence=ACTTAC;
PF3D7_0529700	fimo	nucleotide_motif	223	228	20.4	+	.	Name=PF3D7_1007700-D2_PF3D7_0529700+;Alias=;ID=PF3D7_1007700-D2-19-PF3D7_0529700;pvalue=0.00909;sequence=TTTCGC;
PF3D7_0529700	fimo	nucleotide_motif	365	370	20.3	+	.	Name=PF3D7_1007700-D2_PF3D7_0529700+;Alias=;ID=PF3D7_1007700-D2-20-PF3D7_0529700;pvalue=0.00929;sequence=TCTCAC;
PF3D7_0529800	fimo	nucleotide_motif	587	592	36.6	+	.	Name=PF3D7_1007700-D2_PF3D7_0529800+;Alias=;ID=PF3D7_1007700-D2-1-PF3D7_0529800;pvalue=0.00022;sequence=TATTGC;
PF3D7_0529800	fimo	nucleotide_motif	812	817	34.6	-	.	Name=PF3D7_1007700-D2_PF3D7_0529800-;Alias=;ID=PF3D7_1007700-D2-2-PF3D7_0529800;pvalue=0.000347;sequence=TCATGC;
PF3D7_0529800	fimo	nucleotide_motif	185	190	29.4	+	.	Name=PF3D7_1007700-D2_PF3D7_0529800+;Alias=;ID=PF3D7_1007700-D2-3-PF3D7_0529800;pvalue=0.00114;sequence=TTTTGC;
PF3D7_0529800	fimo	nucleotide_motif	481	486	28.8	-	.	Name=PF3D7_1007700-D2_PF3D7_0529800-;Alias=;ID=PF3D7_1007700-D2-4-PF3D7_0529800;pvalue=0.00131;sequence=TCTTAC;
PF3D7_0529800	fimo	nucleotide_motif	189	194	25.6	-	.	Name=PF3D7_1007700-D2_PF3D7_0529800-;Alias=;ID=PF3D7_1007700-D2-5-PF3D7_0529800;pvalue=0.00275;sequence=ACATGC;
PF3D7_0529800	fimo	nucleotide_motif	132	137	24.1	+	.	Name=PF3D7_1007700-D2_PF3D7_0529800+;Alias=;ID=PF3D7_1007700-D2-6-PF3D7_0529800;pvalue=0.00391;sequence=TATTGT;
PF3D7_0529800	fimo	nucleotide_motif	545	550	24.1	-	.	Name=PF3D7_1007700-D2_PF3D7_0529800-;Alias=;ID=PF3D7_1007700-D2-7-PF3D7_0529800;pvalue=0.00391;sequence=TATTGT;
PF3D7_0529800	fimo	nucleotide_motif	901	906	24.1	+	.	Name=PF3D7_1007700-D2_PF3D7_0529800+;Alias=;ID=PF3D7_1007700-D2-8-PF3D7_0529800;pvalue=0.00391;sequence=TATTGT;
PF3D7_0529800	fimo	nucleotide_motif	633	638	21.9	+	.	Name=PF3D7_1007700-D2_PF3D7_0529800+;Alias=;ID=PF3D7_1007700-D2-9-PF3D7_0529800;pvalue=0.00647;sequence=TATTTC;
PF3D7_0529800	fimo	nucleotide_motif	675	680	21.9	-	.	Name=PF3D7_1007700-D2_PF3D7_0529800-;Alias=;ID=PF3D7_1007700-D2-10-PF3D7_0529800;pvalue=0.00647;sequence=TATTTC;
PF3D7_0529800	fimo	nucleotide_motif	23	28	21.9	-	.	Name=PF3D7_1007700-D2_PF3D7_0529800-;Alias=;ID=PF3D7_1007700-D2-11-PF3D7_0529800;pvalue=0.0065;sequence=TCTACC;
PF3D7_0529800	fimo	nucleotide_motif	317	322	21.9	-	.	Name=PF3D7_1007700-D2_PF3D7_0529800-;Alias=;ID=PF3D7_1007700-D2-12-PF3D7_0529800;pvalue=0.0065;sequence=TCTACC;
PF3D7_0529800	fimo	nucleotide_motif	808	813	20.6	+	.	Name=PF3D7_1007700-D2_PF3D7_0529800+;Alias=;ID=PF3D7_1007700-D2-13-PF3D7_0529800;pvalue=0.00868;sequence=ATTTGC;
PF3D7_0529800	fimo	nucleotide_motif	90	95	20.5	-	.	Name=PF3D7_1007700-D2_PF3D7_0529800-;Alias=;ID=PF3D7_1007700-D2-14-PF3D7_0529800;pvalue=0.00885;sequence=CATTTC;
PF3D7_0529800	fimo	nucleotide_motif	638	643	20.5	+	.	Name=PF3D7_1007700-D2_PF3D7_0529800+;Alias=;ID=PF3D7_1007700-D2-15-PF3D7_0529800;pvalue=0.00885;sequence=CATTTC;
PF3D7_0529800	fimo	nucleotide_motif	643	648	20.5	+	.	Name=PF3D7_1007700-D2_PF3D7_0529800+;Alias=;ID=PF3D7_1007700-D2-16-PF3D7_0529800;pvalue=0.00885;sequence=CATTTC;
PF3D7_0529800	fimo	nucleotide_motif	831	836	20.5	-	.	Name=PF3D7_1007700-D2_PF3D7_0529800-;Alias=;ID=PF3D7_1007700-D2-17-PF3D7_0529800;pvalue=0.00885;sequence=CATTTC;
PF3D7_0529800	fimo	nucleotide_motif	232	237	20.4	+	.	Name=PF3D7_1007700-D2_PF3D7_0529800+;Alias=;ID=PF3D7_1007700-D2-18-PF3D7_0529800;pvalue=0.00909;sequence=TTTCGC;
PF3D7_0529800	fimo	nucleotide_motif	301	306	20.1	+	.	Name=PF3D7_1007700-D2_PF3D7_0529800+;Alias=;ID=PF3D7_1007700-D2-19-PF3D7_0529800;pvalue=0.00965;sequence=TATGCC;
PF3D7_0529900	fimo	nucleotide_motif	602	607	36.6	+	.	Name=PF3D7_1007700-D2_PF3D7_0529900+;Alias=;ID=PF3D7_1007700-D2-1-PF3D7_0529900;pvalue=0.00022;sequence=TATTGC;
PF3D7_0529900	fimo	nucleotide_motif	661	666	31.4	+	.	Name=PF3D7_1007700-D2_PF3D7_0529900+;Alias=;ID=PF3D7_1007700-D2-2-PF3D7_0529900;pvalue=0.000724;sequence=GCGTGC;
PF3D7_0529900	fimo	nucleotide_motif	221	226	28.8	-	.	Name=PF3D7_1007700-D2_PF3D7_0529900-;Alias=;ID=PF3D7_1007700-D2-3-PF3D7_0529900;pvalue=0.00131;sequence=TCTTAC;
PF3D7_0529900	fimo	nucleotide_motif	606	611	27.3	-	.	Name=PF3D7_1007700-D2_PF3D7_0529900-;Alias=;ID=PF3D7_1007700-D2-4-PF3D7_0529900;pvalue=0.00188;sequence=TATAGC;
PF3D7_0529900	fimo	nucleotide_motif	727	732	26.5	+	.	Name=PF3D7_1007700-D2_PF3D7_0529900+;Alias=;ID=PF3D7_1007700-D2-5-PF3D7_0529900;pvalue=0.00221;sequence=TCCTCC;
PF3D7_0529900	fimo	nucleotide_motif	330	335	26.2	-	.	Name=PF3D7_1007700-D2_PF3D7_0529900-;Alias=;ID=PF3D7_1007700-D2-6-PF3D7_0529900;pvalue=0.00242;sequence=TATTCC;
PF3D7_0529900	fimo	nucleotide_motif	545	550	26.2	-	.	Name=PF3D7_1007700-D2_PF3D7_0529900-;Alias=;ID=PF3D7_1007700-D2-7-PF3D7_0529900;pvalue=0.00242;sequence=TATTCC;
PF3D7_0529900	fimo	nucleotide_motif	352	357	26.2	+	.	Name=PF3D7_1007700-D2_PF3D7_0529900+;Alias=;ID=PF3D7_1007700-D2-8-PF3D7_0529900;pvalue=0.00242;sequence=TATTCC;
PF3D7_0529900	fimo	nucleotide_motif	365	370	24.1	-	.	Name=PF3D7_1007700-D2_PF3D7_0529900-;Alias=;ID=PF3D7_1007700-D2-9-PF3D7_0529900;pvalue=0.00391;sequence=TATTGT;
PF3D7_0529900	fimo	nucleotide_motif	395	400	24.1	+	.	Name=PF3D7_1007700-D2_PF3D7_0529900+;Alias=;ID=PF3D7_1007700-D2-10-PF3D7_0529900;pvalue=0.00391;sequence=TATTGT;
PF3D7_0529900	fimo	nucleotide_motif	711	716	24.1	-	.	Name=PF3D7_1007700-D2_PF3D7_0529900-;Alias=;ID=PF3D7_1007700-D2-11-PF3D7_0529900;pvalue=0.00391;sequence=TATTGT;
PF3D7_0529900	fimo	nucleotide_motif	217	222	24	-	.	Name=PF3D7_1007700-D2_PF3D7_0529900-;Alias=;ID=PF3D7_1007700-D2-12-PF3D7_0529900;pvalue=0.00398;sequence=ACTTGG;
PF3D7_0529900	fimo	nucleotide_motif	150	155	23.6	+	.	Name=PF3D7_1007700-D2_PF3D7_0529900+;Alias=;ID=PF3D7_1007700-D2-13-PF3D7_0529900;pvalue=0.00432;sequence=TCCTAC;
PF3D7_0529900	fimo	nucleotide_motif	703	708	22.7	-	.	Name=PF3D7_1007700-D2_PF3D7_0529900-;Alias=;ID=PF3D7_1007700-D2-14-PF3D7_0529900;pvalue=0.00538;sequence=TATTAC;
PF3D7_0529900	fimo	nucleotide_motif	887	892	22.7	+	.	Name=PF3D7_1007700-D2_PF3D7_0529900+;Alias=;ID=PF3D7_1007700-D2-15-PF3D7_0529900;pvalue=0.00538;sequence=TATTAC;
PF3D7_0529900	fimo	nucleotide_motif	952	957	20.9	+	.	Name=PF3D7_1007700-D2_PF3D7_0529900+;Alias=;ID=PF3D7_1007700-D2-16-PF3D7_0529900;pvalue=0.00809;sequence=TATTGA;
PF3D7_0529900	fimo	nucleotide_motif	131	136	20.9	+	.	Name=PF3D7_1007700-D2_PF3D7_0529900+;Alias=;ID=PF3D7_1007700-D2-17-PF3D7_0529900;pvalue=0.00813;sequence=AAGTGC;
PF3D7_0529900	fimo	nucleotide_motif	10	15	20.1	-	.	Name=PF3D7_1007700-D2_PF3D7_0529900-;Alias=;ID=PF3D7_1007700-D2-18-PF3D7_0529900;pvalue=0.00965;sequence=TATGCC;
PF3D7_0530000	fimo	nucleotide_motif	344	349	34.2	+	.	Name=PF3D7_1007700-D2_PF3D7_0530000+;Alias=;ID=PF3D7_1007700-D2-1-PF3D7_0530000;pvalue=0.000381;sequence=TCTTCC;
PF3D7_0530000	fimo	nucleotide_motif	667	672	33.3	-	.	Name=PF3D7_1007700-D2_PF3D7_0530000-;Alias=;ID=PF3D7_1007700-D2-2-PF3D7_0530000;pvalue=0.000468;sequence=TATGGC;
PF3D7_0530000	fimo	nucleotide_motif	663	668	31.4	+	.	Name=PF3D7_1007700-D2_PF3D7_0530000+;Alias=;ID=PF3D7_1007700-D2-3-PF3D7_0530000;pvalue=0.000729;sequence=ACTGGC;
PF3D7_0530000	fimo	nucleotide_motif	435	440	30.3	-	.	Name=PF3D7_1007700-D2_PF3D7_0530000-;Alias=;ID=PF3D7_1007700-D2-4-PF3D7_0530000;pvalue=0.00094;sequence=AATTGC;
PF3D7_0530000	fimo	nucleotide_motif	330	335	29.4	-	.	Name=PF3D7_1007700-D2_PF3D7_0530000-;Alias=;ID=PF3D7_1007700-D2-5-PF3D7_0530000;pvalue=0.00114;sequence=TTTTGC;
PF3D7_0530000	fimo	nucleotide_motif	758	763	29.4	-	.	Name=PF3D7_1007700-D2_PF3D7_0530000-;Alias=;ID=PF3D7_1007700-D2-6-PF3D7_0530000;pvalue=0.00114;sequence=TTTTGC;
PF3D7_0530000	fimo	nucleotide_motif	125	130	29.4	+	.	Name=PF3D7_1007700-D2_PF3D7_0530000+;Alias=;ID=PF3D7_1007700-D2-7-PF3D7_0530000;pvalue=0.00114;sequence=TTTTGC;
PF3D7_0530000	fimo	nucleotide_motif	701	706	29.4	+	.	Name=PF3D7_1007700-D2_PF3D7_0530000+;Alias=;ID=PF3D7_1007700-D2-8-PF3D7_0530000;pvalue=0.00114;sequence=TTTTGC;
PF3D7_0530000	fimo	nucleotide_motif	129	134	27.3	-	.	Name=PF3D7_1007700-D2_PF3D7_0530000-;Alias=;ID=PF3D7_1007700-D2-9-PF3D7_0530000;pvalue=0.00188;sequence=TATAGC;
PF3D7_0530000	fimo	nucleotide_motif	79	84	27.3	+	.	Name=PF3D7_1007700-D2_PF3D7_0530000+;Alias=;ID=PF3D7_1007700-D2-10-PF3D7_0530000;pvalue=0.00188;sequence=TATAGC;
PF3D7_0530000	fimo	nucleotide_motif	726	731	27	-	.	Name=PF3D7_1007700-D2_PF3D7_0530000-;Alias=;ID=PF3D7_1007700-D2-11-PF3D7_0530000;pvalue=0.00197;sequence=CCTTTC;
PF3D7_0530000	fimo	nucleotide_motif	809	814	26.2	-	.	Name=PF3D7_1007700-D2_PF3D7_0530000-;Alias=;ID=PF3D7_1007700-D2-12-PF3D7_0530000;pvalue=0.00242;sequence=TATTCC;
PF3D7_0530000	fimo	nucleotide_motif	326	331	25.8	+	.	Name=PF3D7_1007700-D2_PF3D7_0530000+;Alias=;ID=PF3D7_1007700-D2-13-PF3D7_0530000;pvalue=0.00264;sequence=GATGGC;
PF3D7_0530000	fimo	nucleotide_motif	215	220	24.1	-	.	Name=PF3D7_1007700-D2_PF3D7_0530000-;Alias=;ID=PF3D7_1007700-D2-14-PF3D7_0530000;pvalue=0.00391;sequence=TATTGT;
PF3D7_0530000	fimo	nucleotide_motif	524	529	24.1	+	.	Name=PF3D7_1007700-D2_PF3D7_0530000+;Alias=;ID=PF3D7_1007700-D2-15-PF3D7_0530000;pvalue=0.00391;sequence=TATTGT;
PF3D7_0530000	fimo	nucleotide_motif	721	726	24	+	.	Name=PF3D7_1007700-D2_PF3D7_0530000+;Alias=;ID=PF3D7_1007700-D2-16-PF3D7_0530000;pvalue=0.00398;sequence=TCTCGG;
PF3D7_0530000	fimo	nucleotide_motif	34	39	23.6	+	.	Name=PF3D7_1007700-D2_PF3D7_0530000+;Alias=;ID=PF3D7_1007700-D2-17-PF3D7_0530000;pvalue=0.00432;sequence=GCTTTC;
PF3D7_0530000	fimo	nucleotide_motif	705	710	23.6	+	.	Name=PF3D7_1007700-D2_PF3D7_0530000+;Alias=;ID=PF3D7_1007700-D2-18-PF3D7_0530000;pvalue=0.00432;sequence=GCTTTC;
PF3D7_0530000	fimo	nucleotide_motif	586	591	22.7	+	.	Name=PF3D7_1007700-D2_PF3D7_0530000+;Alias=;ID=PF3D7_1007700-D2-19-PF3D7_0530000;pvalue=0.00538;sequence=TATTAC;
PF3D7_0530000	fimo	nucleotide_motif	854	859	22.7	+	.	Name=PF3D7_1007700-D2_PF3D7_0530000+;Alias=;ID=PF3D7_1007700-D2-20-PF3D7_0530000;pvalue=0.00538;sequence=TATTAC;
PF3D7_0530000	fimo	nucleotide_motif	908	913	22.7	-	.	Name=PF3D7_1007700-D2_PF3D7_0530000-;Alias=;ID=PF3D7_1007700-D2-21-PF3D7_0530000;pvalue=0.00538;sequence=TATTAC;
PF3D7_0530000	fimo	nucleotide_motif	270	275	22.7	+	.	Name=PF3D7_1007700-D2_PF3D7_0530000+;Alias=;ID=PF3D7_1007700-D2-22-PF3D7_0530000;pvalue=0.00541;sequence=TCCTTC;
PF3D7_0530000	fimo	nucleotide_motif	166	171	21.9	+	.	Name=PF3D7_1007700-D2_PF3D7_0530000+;Alias=;ID=PF3D7_1007700-D2-23-PF3D7_0530000;pvalue=0.00647;sequence=TATTTC;
PF3D7_0530000	fimo	nucleotide_motif	582	587	21.9	-	.	Name=PF3D7_1007700-D2_PF3D7_0530000-;Alias=;ID=PF3D7_1007700-D2-24-PF3D7_0530000;pvalue=0.00647;sequence=TATTTC;
PF3D7_0530000	fimo	nucleotide_motif	170	175	20.9	-	.	Name=PF3D7_1007700-D2_PF3D7_0530000-;Alias=;ID=PF3D7_1007700-D2-25-PF3D7_0530000;pvalue=0.00809;sequence=TATTGA;
PF3D7_0530000	fimo	nucleotide_motif	495	500	20.7	+	.	Name=PF3D7_1007700-D2_PF3D7_0530000+;Alias=;ID=PF3D7_1007700-D2-26-PF3D7_0530000;pvalue=0.0085;sequence=CATTAC;
PF3D7_0530000	fimo	nucleotide_motif	651	656	20.7	-	.	Name=PF3D7_1007700-D2_PF3D7_0530000-;Alias=;ID=PF3D7_1007700-D2-27-PF3D7_0530000;pvalue=0.0085;sequence=CATTAC;
PF3D7_0530000	fimo	nucleotide_motif	228	233	20.5	-	.	Name=PF3D7_1007700-D2_PF3D7_0530000-;Alias=;ID=PF3D7_1007700-D2-28-PF3D7_0530000;pvalue=0.00885;sequence=CATTTC;
PF3D7_0530000	fimo	nucleotide_motif	449	454	20.4	+	.	Name=PF3D7_1007700-D2_PF3D7_0530000+;Alias=;ID=PF3D7_1007700-D2-29-PF3D7_0530000;pvalue=0.00903;sequence=ACTTAC;
PF3D7_0530000	fimo	nucleotide_motif	478	483	20.3	-	.	Name=PF3D7_1007700-D2_PF3D7_0530000-;Alias=;ID=PF3D7_1007700-D2-30-PF3D7_0530000;pvalue=0.00929;sequence=TCTCAC;
PF3D7_0530000	fimo	nucleotide_motif	53	58	20.1	-	.	Name=PF3D7_1007700-D2_PF3D7_0530000-;Alias=;ID=PF3D7_1007700-D2-31-PF3D7_0530000;pvalue=0.0098;sequence=TATGGG;
PF3D7_0530100	fimo	nucleotide_motif	274	279	33.9	-	.	Name=PF3D7_1007700-D2_PF3D7_0530100-;Alias=;ID=PF3D7_1007700-D2-1-PF3D7_0530100;pvalue=0.000409;sequence=TCTTGG;
PF3D7_0530100	fimo	nucleotide_motif	443	448	31.5	-	.	Name=PF3D7_1007700-D2_PF3D7_0530100-;Alias=;ID=PF3D7_1007700-D2-2-PF3D7_0530100;pvalue=0.000709;sequence=TCTTGT;
PF3D7_0530100	fimo	nucleotide_motif	447	452	28.3	-	.	Name=PF3D7_1007700-D2_PF3D7_0530100-;Alias=;ID=PF3D7_1007700-D2-3-PF3D7_0530100;pvalue=0.00149;sequence=TCTTTC;
PF3D7_0530100	fimo	nucleotide_motif	523	528	26.6	-	.	Name=PF3D7_1007700-D2_PF3D7_0530100-;Alias=;ID=PF3D7_1007700-D2-4-PF3D7_0530100;pvalue=0.00217;sequence=TAATGC;
PF3D7_0530100	fimo	nucleotide_motif	335	340	26.6	+	.	Name=PF3D7_1007700-D2_PF3D7_0530100+;Alias=;ID=PF3D7_1007700-D2-5-PF3D7_0530100;pvalue=0.0022;sequence=CCTTGA;
PF3D7_0530100	fimo	nucleotide_motif	794	799	25.6	-	.	Name=PF3D7_1007700-D2_PF3D7_0530100-;Alias=;ID=PF3D7_1007700-D2-6-PF3D7_0530100;pvalue=0.00275;sequence=ACATGC;
PF3D7_0530100	fimo	nucleotide_motif	166	171	24.1	+	.	Name=PF3D7_1007700-D2_PF3D7_0530100+;Alias=;ID=PF3D7_1007700-D2-7-PF3D7_0530100;pvalue=0.00391;sequence=TATTGT;
PF3D7_0530100	fimo	nucleotide_motif	227	232	24.1	+	.	Name=PF3D7_1007700-D2_PF3D7_0530100+;Alias=;ID=PF3D7_1007700-D2-8-PF3D7_0530100;pvalue=0.00391;sequence=TATTGT;
PF3D7_0530100	fimo	nucleotide_motif	456	461	24	+	.	Name=PF3D7_1007700-D2_PF3D7_0530100+;Alias=;ID=PF3D7_1007700-D2-9-PF3D7_0530100;pvalue=0.00398;sequence=ACTTGG;
PF3D7_0530100	fimo	nucleotide_motif	214	219	22.7	+	.	Name=PF3D7_1007700-D2_PF3D7_0530100+;Alias=;ID=PF3D7_1007700-D2-10-PF3D7_0530100;pvalue=0.00538;sequence=TATTAC;
PF3D7_0530100	fimo	nucleotide_motif	677	682	22.7	-	.	Name=PF3D7_1007700-D2_PF3D7_0530100-;Alias=;ID=PF3D7_1007700-D2-11-PF3D7_0530100;pvalue=0.00538;sequence=TATTAC;
PF3D7_0530100	fimo	nucleotide_motif	823	828	22.7	+	.	Name=PF3D7_1007700-D2_PF3D7_0530100+;Alias=;ID=PF3D7_1007700-D2-12-PF3D7_0530100;pvalue=0.00538;sequence=TATTAC;
PF3D7_0530100	fimo	nucleotide_motif	913	918	22.7	+	.	Name=PF3D7_1007700-D2_PF3D7_0530100+;Alias=;ID=PF3D7_1007700-D2-13-PF3D7_0530100;pvalue=0.00538;sequence=TATTAC;
PF3D7_0530100	fimo	nucleotide_motif	583	588	21.9	-	.	Name=PF3D7_1007700-D2_PF3D7_0530100-;Alias=;ID=PF3D7_1007700-D2-14-PF3D7_0530100;pvalue=0.00647;sequence=TATTTC;
PF3D7_0530100	fimo	nucleotide_motif	883	888	20.9	-	.	Name=PF3D7_1007700-D2_PF3D7_0530100-;Alias=;ID=PF3D7_1007700-D2-15-PF3D7_0530100;pvalue=0.00809;sequence=TATTGA;
PF3D7_0530100	fimo	nucleotide_motif	898	903	20.5	-	.	Name=PF3D7_1007700-D2_PF3D7_0530100-;Alias=;ID=PF3D7_1007700-D2-16-PF3D7_0530100;pvalue=0.00885;sequence=CATTTC;
PF3D7_0530100	fimo	nucleotide_motif	903	908	20.5	-	.	Name=PF3D7_1007700-D2_PF3D7_0530100-;Alias=;ID=PF3D7_1007700-D2-17-PF3D7_0530100;pvalue=0.00885;sequence=CATTTC;
PF3D7_0530200	fimo	nucleotide_motif	708	713	35.5	+	.	Name=PF3D7_1007700-D2_PF3D7_0530200+;Alias=;ID=PF3D7_1007700-D2-1-PF3D7_0530200;pvalue=0.000284;sequence=ACTTGC;
PF3D7_0530200	fimo	nucleotide_motif	712	717	30.1	-	.	Name=PF3D7_1007700-D2_PF3D7_0530200-;Alias=;ID=PF3D7_1007700-D2-2-PF3D7_0530200;pvalue=0.00097;sequence=TATCGC;
PF3D7_0530200	fimo	nucleotide_motif	272	277	29.4	-	.	Name=PF3D7_1007700-D2_PF3D7_0530200-;Alias=;ID=PF3D7_1007700-D2-3-PF3D7_0530200;pvalue=0.00114;sequence=TTTTGC;
PF3D7_0530200	fimo	nucleotide_motif	991	996	27.7	-	.	Name=PF3D7_1007700-D2_PF3D7_0530200-;Alias=;ID=PF3D7_1007700-D2-4-PF3D7_0530200;pvalue=0.0017;sequence=TCTTGA;
PF3D7_0530200	fimo	nucleotide_motif	268	273	25.7	+	.	Name=PF3D7_1007700-D2_PF3D7_0530200+;Alias=;ID=PF3D7_1007700-D2-5-PF3D7_0530200;pvalue=0.00271;sequence=CAATGC;
PF3D7_0530200	fimo	nucleotide_motif	150	155	25.5	+	.	Name=PF3D7_1007700-D2_PF3D7_0530200+;Alias=;ID=PF3D7_1007700-D2-6-PF3D7_0530200;pvalue=0.00281;sequence=CATTCC;
PF3D7_0530200	fimo	nucleotide_motif	224	229	24.1	+	.	Name=PF3D7_1007700-D2_PF3D7_0530200+;Alias=;ID=PF3D7_1007700-D2-7-PF3D7_0530200;pvalue=0.00391;sequence=TATTGT;
PF3D7_0530200	fimo	nucleotide_motif	699	704	24.1	+	.	Name=PF3D7_1007700-D2_PF3D7_0530200+;Alias=;ID=PF3D7_1007700-D2-8-PF3D7_0530200;pvalue=0.00391;sequence=TATTGT;
PF3D7_0530200	fimo	nucleotide_motif	911	916	24.1	-	.	Name=PF3D7_1007700-D2_PF3D7_0530200-;Alias=;ID=PF3D7_1007700-D2-9-PF3D7_0530200;pvalue=0.00391;sequence=TATTGT;
PF3D7_0530200	fimo	nucleotide_motif	847	852	22.6	+	.	Name=PF3D7_1007700-D2_PF3D7_0530200+;Alias=;ID=PF3D7_1007700-D2-10-PF3D7_0530200;pvalue=0.00544;sequence=TCGTGT;
PF3D7_0530200	fimo	nucleotide_motif	15	20	21.9	-	.	Name=PF3D7_1007700-D2_PF3D7_0530200-;Alias=;ID=PF3D7_1007700-D2-11-PF3D7_0530200;pvalue=0.00647;sequence=TATTTC;
PF3D7_0530200	fimo	nucleotide_motif	134	139	21.9	-	.	Name=PF3D7_1007700-D2_PF3D7_0530200-;Alias=;ID=PF3D7_1007700-D2-12-PF3D7_0530200;pvalue=0.00647;sequence=TATTTC;
PF3D7_0530200	fimo	nucleotide_motif	796	801	21.9	+	.	Name=PF3D7_1007700-D2_PF3D7_0530200+;Alias=;ID=PF3D7_1007700-D2-13-PF3D7_0530200;pvalue=0.00647;sequence=TATTTC;
PF3D7_0530200	fimo	nucleotide_motif	267	272	21.7	-	.	Name=PF3D7_1007700-D2_PF3D7_0530200-;Alias=;ID=PF3D7_1007700-D2-14-PF3D7_0530200;pvalue=0.00671;sequence=CATTGT;
PF3D7_0530200	fimo	nucleotide_motif	253	258	20.9	-	.	Name=PF3D7_1007700-D2_PF3D7_0530200-;Alias=;ID=PF3D7_1007700-D2-15-PF3D7_0530200;pvalue=0.00809;sequence=TATTGA;
PF3D7_0530200	fimo	nucleotide_motif	915	920	20.9	+	.	Name=PF3D7_1007700-D2_PF3D7_0530200+;Alias=;ID=PF3D7_1007700-D2-16-PF3D7_0530200;pvalue=0.00809;sequence=TATTGA;
PF3D7_0530200	fimo	nucleotide_motif	926	931	20.9	-	.	Name=PF3D7_1007700-D2_PF3D7_0530200-;Alias=;ID=PF3D7_1007700-D2-17-PF3D7_0530200;pvalue=0.00809;sequence=TATTGA;
PF3D7_0530200	fimo	nucleotide_motif	114	119	20.5	+	.	Name=PF3D7_1007700-D2_PF3D7_0530200+;Alias=;ID=PF3D7_1007700-D2-18-PF3D7_0530200;pvalue=0.00885;sequence=CATTTC;
PF3D7_0530200	fimo	nucleotide_motif	149	154	20.1	-	.	Name=PF3D7_1007700-D2_PF3D7_0530200-;Alias=;ID=PF3D7_1007700-D2-19-PF3D7_0530200;pvalue=0.00971;sequence=GAATGC;
PF3D7_0530300	fimo	nucleotide_motif	829	834	35.5	-	.	Name=PF3D7_1007700-D2_PF3D7_0530300-;Alias=;ID=PF3D7_1007700-D2-1-PF3D7_0530300;pvalue=0.000284;sequence=ACTTGC;
PF3D7_0530300	fimo	nucleotide_motif	825	830	30.1	+	.	Name=PF3D7_1007700-D2_PF3D7_0530300+;Alias=;ID=PF3D7_1007700-D2-2-PF3D7_0530300;pvalue=0.00097;sequence=TATCGC;
PF3D7_0530300	fimo	nucleotide_motif	499	504	29.4	-	.	Name=PF3D7_1007700-D2_PF3D7_0530300-;Alias=;ID=PF3D7_1007700-D2-3-PF3D7_0530300;pvalue=0.00114;sequence=TTTTGC;
PF3D7_0530300	fimo	nucleotide_motif	546	551	27.7	+	.	Name=PF3D7_1007700-D2_PF3D7_0530300+;Alias=;ID=PF3D7_1007700-D2-4-PF3D7_0530300;pvalue=0.0017;sequence=TCTTGA;
PF3D7_0530300	fimo	nucleotide_motif	176	181	25.8	-	.	Name=PF3D7_1007700-D2_PF3D7_0530300-;Alias=;ID=PF3D7_1007700-D2-5-PF3D7_0530300;pvalue=0.00263;sequence=TATTGG;
PF3D7_0530300	fimo	nucleotide_motif	281	286	25.8	-	.	Name=PF3D7_1007700-D2_PF3D7_0530300-;Alias=;ID=PF3D7_1007700-D2-6-PF3D7_0530300;pvalue=0.00263;sequence=TATTGG;
PF3D7_0530300	fimo	nucleotide_motif	263	268	25.8	+	.	Name=PF3D7_1007700-D2_PF3D7_0530300+;Alias=;ID=PF3D7_1007700-D2-7-PF3D7_0530300;pvalue=0.00263;sequence=TATTGG;
PF3D7_0530300	fimo	nucleotide_motif	14	19	24.1	-	.	Name=PF3D7_1007700-D2_PF3D7_0530300-;Alias=;ID=PF3D7_1007700-D2-8-PF3D7_0530300;pvalue=0.00391;sequence=TATTGT;
PF3D7_0530300	fimo	nucleotide_motif	626	631	24.1	+	.	Name=PF3D7_1007700-D2_PF3D7_0530300+;Alias=;ID=PF3D7_1007700-D2-9-PF3D7_0530300;pvalue=0.00391;sequence=TATTGT;
PF3D7_0530300	fimo	nucleotide_motif	838	843	24.1	-	.	Name=PF3D7_1007700-D2_PF3D7_0530300-;Alias=;ID=PF3D7_1007700-D2-10-PF3D7_0530300;pvalue=0.00391;sequence=TATTGT;
PF3D7_0530300	fimo	nucleotide_motif	136	141	22.7	-	.	Name=PF3D7_1007700-D2_PF3D7_0530300-;Alias=;ID=PF3D7_1007700-D2-11-PF3D7_0530300;pvalue=0.00538;sequence=TATTAC;
PF3D7_0530300	fimo	nucleotide_motif	149	154	22.7	-	.	Name=PF3D7_1007700-D2_PF3D7_0530300-;Alias=;ID=PF3D7_1007700-D2-12-PF3D7_0530300;pvalue=0.00538;sequence=TATTAC;
PF3D7_0530300	fimo	nucleotide_motif	690	695	22.6	-	.	Name=PF3D7_1007700-D2_PF3D7_0530300-;Alias=;ID=PF3D7_1007700-D2-13-PF3D7_0530300;pvalue=0.00544;sequence=TCGTGT;
PF3D7_0530300	fimo	nucleotide_motif	363	368	21.9	+	.	Name=PF3D7_1007700-D2_PF3D7_0530300+;Alias=;ID=PF3D7_1007700-D2-14-PF3D7_0530300;pvalue=0.00647;sequence=TATTTC;
PF3D7_0530300	fimo	nucleotide_motif	741	746	21.9	-	.	Name=PF3D7_1007700-D2_PF3D7_0530300-;Alias=;ID=PF3D7_1007700-D2-15-PF3D7_0530300;pvalue=0.00647;sequence=TATTTC;
PF3D7_0530300	fimo	nucleotide_motif	6	11	21.7	+	.	Name=PF3D7_1007700-D2_PF3D7_0530300+;Alias=;ID=PF3D7_1007700-D2-16-PF3D7_0530300;pvalue=0.00671;sequence=CATTGT;
PF3D7_0530300	fimo	nucleotide_motif	611	616	20.9	+	.	Name=PF3D7_1007700-D2_PF3D7_0530300+;Alias=;ID=PF3D7_1007700-D2-17-PF3D7_0530300;pvalue=0.00809;sequence=TATTGA;
PF3D7_0530300	fimo	nucleotide_motif	622	627	20.9	-	.	Name=PF3D7_1007700-D2_PF3D7_0530300-;Alias=;ID=PF3D7_1007700-D2-18-PF3D7_0530300;pvalue=0.00809;sequence=TATTGA;
PF3D7_0530300	fimo	nucleotide_motif	276	281	20.8	+	.	Name=PF3D7_1007700-D2_PF3D7_0530300+;Alias=;ID=PF3D7_1007700-D2-19-PF3D7_0530300;pvalue=0.0083;sequence=TCATCC;
PF3D7_0530300	fimo	nucleotide_motif	233	238	20.4	+	.	Name=PF3D7_1007700-D2_PF3D7_0530300+;Alias=;ID=PF3D7_1007700-D2-20-PF3D7_0530300;pvalue=0.00903;sequence=ACTTAC;
PF3D7_0530300	fimo	nucleotide_motif	379	384	20.2	-	.	Name=PF3D7_1007700-D2_PF3D7_0530300-;Alias=;ID=PF3D7_1007700-D2-21-PF3D7_0530300;pvalue=0.00959;sequence=CCTGGA;
PF3D7_0530400	fimo	nucleotide_motif	548	553	31.5	+	.	Name=PF3D7_1007700-D2_PF3D7_0530400+;Alias=;ID=PF3D7_1007700-D2-1-PF3D7_0530400;pvalue=0.000709;sequence=TCTTGT;
PF3D7_0530400	fimo	nucleotide_motif	317	322	31.4	-	.	Name=PF3D7_1007700-D2_PF3D7_0530400-;Alias=;ID=PF3D7_1007700-D2-2-PF3D7_0530400;pvalue=0.000729;sequence=ACTGGC;
PF3D7_0530400	fimo	nucleotide_motif	331	336	29.4	-	.	Name=PF3D7_1007700-D2_PF3D7_0530400-;Alias=;ID=PF3D7_1007700-D2-3-PF3D7_0530400;pvalue=0.00114;sequence=TTTTGC;
PF3D7_0530400	fimo	nucleotide_motif	767	772	28.8	+	.	Name=PF3D7_1007700-D2_PF3D7_0530400+;Alias=;ID=PF3D7_1007700-D2-4-PF3D7_0530400;pvalue=0.00131;sequence=TCTTAC;
PF3D7_0530400	fimo	nucleotide_motif	127	132	28.2	-	.	Name=PF3D7_1007700-D2_PF3D7_0530400-;Alias=;ID=PF3D7_1007700-D2-5-PF3D7_0530400;pvalue=0.00151;sequence=CCTTGT;
PF3D7_0530400	fimo	nucleotide_motif	313	318	27.3	+	.	Name=PF3D7_1007700-D2_PF3D7_0530400+;Alias=;ID=PF3D7_1007700-D2-6-PF3D7_0530400;pvalue=0.00188;sequence=TATAGC;
PF3D7_0530400	fimo	nucleotide_motif	40	45	27.2	+	.	Name=PF3D7_1007700-D2_PF3D7_0530400+;Alias=;ID=PF3D7_1007700-D2-7-PF3D7_0530400;pvalue=0.00191;sequence=CTTTGC;
PF3D7_0530400	fimo	nucleotide_motif	71	76	26.5	-	.	Name=PF3D7_1007700-D2_PF3D7_0530400-;Alias=;ID=PF3D7_1007700-D2-8-PF3D7_0530400;pvalue=0.00221;sequence=TCCTCC;
PF3D7_0530400	fimo	nucleotide_motif	965	970	26.5	+	.	Name=PF3D7_1007700-D2_PF3D7_0530400+;Alias=;ID=PF3D7_1007700-D2-9-PF3D7_0530400;pvalue=0.00221;sequence=TCCTCC;
PF3D7_0530400	fimo	nucleotide_motif	185	190	25.4	-	.	Name=PF3D7_1007700-D2_PF3D7_0530400-;Alias=;ID=PF3D7_1007700-D2-10-PF3D7_0530400;pvalue=0.00285;sequence=TGGTGC;
PF3D7_0530400	fimo	nucleotide_motif	178	183	25.4	-	.	Name=PF3D7_1007700-D2_PF3D7_0530400-;Alias=;ID=PF3D7_1007700-D2-11-PF3D7_0530400;pvalue=0.00288;sequence=ACTTCC;
PF3D7_0530400	fimo	nucleotide_motif	441	446	24.1	-	.	Name=PF3D7_1007700-D2_PF3D7_0530400-;Alias=;ID=PF3D7_1007700-D2-12-PF3D7_0530400;pvalue=0.00391;sequence=TATTGT;
PF3D7_0530400	fimo	nucleotide_motif	521	526	24.1	+	.	Name=PF3D7_1007700-D2_PF3D7_0530400+;Alias=;ID=PF3D7_1007700-D2-13-PF3D7_0530400;pvalue=0.00391;sequence=TATTGT;
PF3D7_0530400	fimo	nucleotide_motif	569	574	24.1	-	.	Name=PF3D7_1007700-D2_PF3D7_0530400-;Alias=;ID=PF3D7_1007700-D2-14-PF3D7_0530400;pvalue=0.00391;sequence=TATTGT;
PF3D7_0530400	fimo	nucleotide_motif	614	619	24.1	-	.	Name=PF3D7_1007700-D2_PF3D7_0530400-;Alias=;ID=PF3D7_1007700-D2-15-PF3D7_0530400;pvalue=0.00391;sequence=TATTGT;
PF3D7_0530400	fimo	nucleotide_motif	120	125	24	+	.	Name=PF3D7_1007700-D2_PF3D7_0530400+;Alias=;ID=PF3D7_1007700-D2-16-PF3D7_0530400;pvalue=0.00395;sequence=TCTCCC;
PF3D7_0530400	fimo	nucleotide_motif	761	766	22.7	+	.	Name=PF3D7_1007700-D2_PF3D7_0530400+;Alias=;ID=PF3D7_1007700-D2-17-PF3D7_0530400;pvalue=0.00538;sequence=TATTAC;
PF3D7_0530400	fimo	nucleotide_motif	868	873	22.7	-	.	Name=PF3D7_1007700-D2_PF3D7_0530400-;Alias=;ID=PF3D7_1007700-D2-18-PF3D7_0530400;pvalue=0.00538;sequence=TATTAC;
PF3D7_0530400	fimo	nucleotide_motif	912	917	22.7	-	.	Name=PF3D7_1007700-D2_PF3D7_0530400-;Alias=;ID=PF3D7_1007700-D2-19-PF3D7_0530400;pvalue=0.00538;sequence=TATTAC;
PF3D7_0530400	fimo	nucleotide_motif	68	73	22.7	-	.	Name=PF3D7_1007700-D2_PF3D7_0530400-;Alias=;ID=PF3D7_1007700-D2-20-PF3D7_0530400;pvalue=0.00541;sequence=TCCTTC;
PF3D7_0530400	fimo	nucleotide_motif	151	156	21.9	-	.	Name=PF3D7_1007700-D2_PF3D7_0530400-;Alias=;ID=PF3D7_1007700-D2-21-PF3D7_0530400;pvalue=0.00647;sequence=TATTTC;
PF3D7_0530400	fimo	nucleotide_motif	686	691	21.9	+	.	Name=PF3D7_1007700-D2_PF3D7_0530400+;Alias=;ID=PF3D7_1007700-D2-22-PF3D7_0530400;pvalue=0.00647;sequence=TATTTC;
PF3D7_0530400	fimo	nucleotide_motif	855	860	21.7	-	.	Name=PF3D7_1007700-D2_PF3D7_0530400-;Alias=;ID=PF3D7_1007700-D2-23-PF3D7_0530400;pvalue=0.00671;sequence=CATTGT;
PF3D7_0530400	fimo	nucleotide_motif	457	462	20.9	-	.	Name=PF3D7_1007700-D2_PF3D7_0530400-;Alias=;ID=PF3D7_1007700-D2-24-PF3D7_0530400;pvalue=0.00809;sequence=TATTGA;
PF3D7_0530400	fimo	nucleotide_motif	846	851	20.9	-	.	Name=PF3D7_1007700-D2_PF3D7_0530400-;Alias=;ID=PF3D7_1007700-D2-25-PF3D7_0530400;pvalue=0.00809;sequence=TATTGA;
PF3D7_0530400	fimo	nucleotide_motif	199	204	20.9	-	.	Name=PF3D7_1007700-D2_PF3D7_0530400-;Alias=;ID=PF3D7_1007700-D2-26-PF3D7_0530400;pvalue=0.0082;sequence=TTGTGC;
PF3D7_0530400	fimo	nucleotide_motif	327	332	20.9	+	.	Name=PF3D7_1007700-D2_PF3D7_0530400+;Alias=;ID=PF3D7_1007700-D2-27-PF3D7_0530400;pvalue=0.0082;sequence=TTGTGC;
PF3D7_0530400	fimo	nucleotide_motif	677	682	20.9	-	.	Name=PF3D7_1007700-D2_PF3D7_0530400-;Alias=;ID=PF3D7_1007700-D2-28-PF3D7_0530400;pvalue=0.0082;sequence=TTGTGC;
PF3D7_0530400	fimo	nucleotide_motif	64	69	20.2	-	.	Name=PF3D7_1007700-D2_PF3D7_0530400-;Alias=;ID=PF3D7_1007700-D2-29-PF3D7_0530400;pvalue=0.00946;sequence=TCTAGT;
PF3D7_0530400	fimo	nucleotide_motif	641	646	20.1	+	.	Name=PF3D7_1007700-D2_PF3D7_0530400+;Alias=;ID=PF3D7_1007700-D2-30-PF3D7_0530400;pvalue=0.00965;sequence=TATGCC;
PF3D7_0530400	fimo	nucleotide_motif	160	165	20.1	-	.	Name=PF3D7_1007700-D2_PF3D7_0530400-;Alias=;ID=PF3D7_1007700-D2-31-PF3D7_0530400;pvalue=0.0098;sequence=TATGGG;
PF3D7_0530400	fimo	nucleotide_motif	704	709	20.1	-	.	Name=PF3D7_1007700-D2_PF3D7_0530400-;Alias=;ID=PF3D7_1007700-D2-32-PF3D7_0530400;pvalue=0.0098;sequence=TATGGG;
PF3D7_0530600	fimo	nucleotide_motif	296	301	31.5	+	.	Name=PF3D7_1007700-D2_PF3D7_0530600+;Alias=;ID=PF3D7_1007700-D2-1-PF3D7_0530600;pvalue=0.000709;sequence=TCTTGT;
PF3D7_0530600	fimo	nucleotide_motif	33	38	27.1	+	.	Name=PF3D7_1007700-D2_PF3D7_0530600+;Alias=;ID=PF3D7_1007700-D2-2-PF3D7_0530600;pvalue=0.00195;sequence=CCTTAC;
PF3D7_0530600	fimo	nucleotide_motif	189	194	27	+	.	Name=PF3D7_1007700-D2_PF3D7_0530600+;Alias=;ID=PF3D7_1007700-D2-3-PF3D7_0530600;pvalue=0.00197;sequence=CCTTTC;
PF3D7_0530600	fimo	nucleotide_motif	327	332	27	+	.	Name=PF3D7_1007700-D2_PF3D7_0530600+;Alias=;ID=PF3D7_1007700-D2-4-PF3D7_0530600;pvalue=0.00197;sequence=CCTTTC;
PF3D7_0530600	fimo	nucleotide_motif	322	327	26.6	+	.	Name=PF3D7_1007700-D2_PF3D7_0530600+;Alias=;ID=PF3D7_1007700-D2-5-PF3D7_0530600;pvalue=0.00217;sequence=TAATGC;
PF3D7_0530600	fimo	nucleotide_motif	634	639	25.5	+	.	Name=PF3D7_1007700-D2_PF3D7_0530600+;Alias=;ID=PF3D7_1007700-D2-6-PF3D7_0530600;pvalue=0.00281;sequence=TCACGC;
PF3D7_0530600	fimo	nucleotide_motif	644	649	24.1	-	.	Name=PF3D7_1007700-D2_PF3D7_0530600-;Alias=;ID=PF3D7_1007700-D2-7-PF3D7_0530600;pvalue=0.00391;sequence=TATTGT;
PF3D7_0530600	fimo	nucleotide_motif	823	828	24.1	-	.	Name=PF3D7_1007700-D2_PF3D7_0530600-;Alias=;ID=PF3D7_1007700-D2-8-PF3D7_0530600;pvalue=0.00391;sequence=TATTGT;
PF3D7_0530600	fimo	nucleotide_motif	669	674	23.9	+	.	Name=PF3D7_1007700-D2_PF3D7_0530600+;Alias=;ID=PF3D7_1007700-D2-9-PF3D7_0530600;pvalue=0.00411;sequence=TCTGAC;
PF3D7_0530600	fimo	nucleotide_motif	177	182	22.7	+	.	Name=PF3D7_1007700-D2_PF3D7_0530600+;Alias=;ID=PF3D7_1007700-D2-10-PF3D7_0530600;pvalue=0.00538;sequence=TATTAC;
PF3D7_0530600	fimo	nucleotide_motif	504	509	22.7	+	.	Name=PF3D7_1007700-D2_PF3D7_0530600+;Alias=;ID=PF3D7_1007700-D2-11-PF3D7_0530600;pvalue=0.00538;sequence=TATTAC;
PF3D7_0530600	fimo	nucleotide_motif	23	28	21.9	-	.	Name=PF3D7_1007700-D2_PF3D7_0530600-;Alias=;ID=PF3D7_1007700-D2-12-PF3D7_0530600;pvalue=0.00647;sequence=TATTTC;
PF3D7_0530600	fimo	nucleotide_motif	273	278	21.9	+	.	Name=PF3D7_1007700-D2_PF3D7_0530600+;Alias=;ID=PF3D7_1007700-D2-13-PF3D7_0530600;pvalue=0.00647;sequence=TATTTC;
PF3D7_0530600	fimo	nucleotide_motif	302	307	21.9	-	.	Name=PF3D7_1007700-D2_PF3D7_0530600-;Alias=;ID=PF3D7_1007700-D2-14-PF3D7_0530600;pvalue=0.00647;sequence=TATTTC;
PF3D7_0530600	fimo	nucleotide_motif	577	582	21.9	-	.	Name=PF3D7_1007700-D2_PF3D7_0530600-;Alias=;ID=PF3D7_1007700-D2-15-PF3D7_0530600;pvalue=0.00647;sequence=TATTTC;
PF3D7_0530600	fimo	nucleotide_motif	185	190	21.9	+	.	Name=PF3D7_1007700-D2_PF3D7_0530600+;Alias=;ID=PF3D7_1007700-D2-16-PF3D7_0530600;pvalue=0.0065;sequence=TCTACC;
PF3D7_0530600	fimo	nucleotide_motif	868	873	21.6	-	.	Name=PF3D7_1007700-D2_PF3D7_0530600-;Alias=;ID=PF3D7_1007700-D2-17-PF3D7_0530600;pvalue=0.00691;sequence=ACTTGT;
PF3D7_0530600	fimo	nucleotide_motif	638	643	21.6	-	.	Name=PF3D7_1007700-D2_PF3D7_0530600-;Alias=;ID=PF3D7_1007700-D2-18-PF3D7_0530600;pvalue=0.00694;sequence=TGTAGC;
PF3D7_0530600	fimo	nucleotide_motif	801	806	20.9	+	.	Name=PF3D7_1007700-D2_PF3D7_0530600+;Alias=;ID=PF3D7_1007700-D2-19-PF3D7_0530600;pvalue=0.00809;sequence=TATTGA;
PF3D7_0530600	fimo	nucleotide_motif	676	681	20.6	+	.	Name=PF3D7_1007700-D2_PF3D7_0530600+;Alias=;ID=PF3D7_1007700-D2-20-PF3D7_0530600;pvalue=0.00868;sequence=ATTTGC;
PF3D7_0530600	fimo	nucleotide_motif	715	720	20.6	-	.	Name=PF3D7_1007700-D2_PF3D7_0530600-;Alias=;ID=PF3D7_1007700-D2-21-PF3D7_0530600;pvalue=0.00868;sequence=ATTTGC;
PF3D7_0530600	fimo	nucleotide_motif	422	427	20.5	+	.	Name=PF3D7_1007700-D2_PF3D7_0530600+;Alias=;ID=PF3D7_1007700-D2-22-PF3D7_0530600;pvalue=0.00885;sequence=CATTTC;
PF3D7_0530600	fimo	nucleotide_motif	433	438	20.4	+	.	Name=PF3D7_1007700-D2_PF3D7_0530600+;Alias=;ID=PF3D7_1007700-D2-23-PF3D7_0530600;pvalue=0.00903;sequence=ACTTAC;
PF3D7_0530600	fimo	nucleotide_motif	181	186	20.3	+	.	Name=PF3D7_1007700-D2_PF3D7_0530600+;Alias=;ID=PF3D7_1007700-D2-24-PF3D7_0530600;pvalue=0.00929;sequence=ACTTTC;
PF3D7_0530600	fimo	nucleotide_motif	416	421	20.2	+	.	Name=PF3D7_1007700-D2_PF3D7_0530600+;Alias=;ID=PF3D7_1007700-D2-25-PF3D7_0530600;pvalue=0.00949;sequence=CCTAGG;
PF3D7_0530600	fimo	nucleotide_motif	416	421	20.2	-	.	Name=PF3D7_1007700-D2_PF3D7_0530600-;Alias=;ID=PF3D7_1007700-D2-26-PF3D7_0530600;pvalue=0.00949;sequence=CCTAGG;
PF3D7_0530600	fimo	nucleotide_motif	978	983	20.1	-	.	Name=PF3D7_1007700-D2_PF3D7_0530600-;Alias=;ID=PF3D7_1007700-D2-27-PF3D7_0530600;pvalue=0.00965;sequence=TATGCC;
PF3D7_0530700	fimo	nucleotide_motif	282	287	31.5	+	.	Name=PF3D7_1007700-D2_PF3D7_0530700+;Alias=;ID=PF3D7_1007700-D2-1-PF3D7_0530700;pvalue=0.000709;sequence=TCTTGT;
PF3D7_0530700	fimo	nucleotide_motif	500	505	28.3	+	.	Name=PF3D7_1007700-D2_PF3D7_0530700+;Alias=;ID=PF3D7_1007700-D2-2-PF3D7_0530700;pvalue=0.00149;sequence=TCTTTC;
PF3D7_0530700	fimo	nucleotide_motif	864	869	28.3	+	.	Name=PF3D7_1007700-D2_PF3D7_0530700+;Alias=;ID=PF3D7_1007700-D2-3-PF3D7_0530700;pvalue=0.00149;sequence=TCTTTC;
PF3D7_0530700	fimo	nucleotide_motif	789	794	27.3	+	.	Name=PF3D7_1007700-D2_PF3D7_0530700+;Alias=;ID=PF3D7_1007700-D2-4-PF3D7_0530700;pvalue=0.00188;sequence=TATAGC;
PF3D7_0530700	fimo	nucleotide_motif	290	295	27	+	.	Name=PF3D7_1007700-D2_PF3D7_0530700+;Alias=;ID=PF3D7_1007700-D2-5-PF3D7_0530700;pvalue=0.00197;sequence=CCTTTC;
PF3D7_0530700	fimo	nucleotide_motif	490	495	27	+	.	Name=PF3D7_1007700-D2_PF3D7_0530700+;Alias=;ID=PF3D7_1007700-D2-6-PF3D7_0530700;pvalue=0.00197;sequence=CCTTTC;
PF3D7_0530700	fimo	nucleotide_motif	438	443	25.8	-	.	Name=PF3D7_1007700-D2_PF3D7_0530700-;Alias=;ID=PF3D7_1007700-D2-7-PF3D7_0530700;pvalue=0.00264;sequence=GATGGC;
PF3D7_0530700	fimo	nucleotide_motif	573	578	25.7	+	.	Name=PF3D7_1007700-D2_PF3D7_0530700+;Alias=;ID=PF3D7_1007700-D2-8-PF3D7_0530700;pvalue=0.00268;sequence=TCTGGT;
PF3D7_0530700	fimo	nucleotide_motif	371	376	24.1	+	.	Name=PF3D7_1007700-D2_PF3D7_0530700+;Alias=;ID=PF3D7_1007700-D2-9-PF3D7_0530700;pvalue=0.00391;sequence=TATTGT;
PF3D7_0530700	fimo	nucleotide_motif	783	788	24.1	-	.	Name=PF3D7_1007700-D2_PF3D7_0530700-;Alias=;ID=PF3D7_1007700-D2-10-PF3D7_0530700;pvalue=0.00391;sequence=TATTGT;
PF3D7_0530700	fimo	nucleotide_motif	234	239	23.9	+	.	Name=PF3D7_1007700-D2_PF3D7_0530700+;Alias=;ID=PF3D7_1007700-D2-11-PF3D7_0530700;pvalue=0.00411;sequence=TCTGAC;
PF3D7_0530700	fimo	nucleotide_motif	779	784	22.7	+	.	Name=PF3D7_1007700-D2_PF3D7_0530700+;Alias=;ID=PF3D7_1007700-D2-12-PF3D7_0530700;pvalue=0.00538;sequence=TATTAC;
PF3D7_0530700	fimo	nucleotide_motif	326	331	21.9	+	.	Name=PF3D7_1007700-D2_PF3D7_0530700+;Alias=;ID=PF3D7_1007700-D2-13-PF3D7_0530700;pvalue=0.00647;sequence=TATTTC;
PF3D7_0530700	fimo	nucleotide_motif	656	661	21.9	+	.	Name=PF3D7_1007700-D2_PF3D7_0530700+;Alias=;ID=PF3D7_1007700-D2-14-PF3D7_0530700;pvalue=0.00647;sequence=TATTTC;
PF3D7_0530700	fimo	nucleotide_motif	715	720	21.9	+	.	Name=PF3D7_1007700-D2_PF3D7_0530700+;Alias=;ID=PF3D7_1007700-D2-15-PF3D7_0530700;pvalue=0.00647;sequence=TATTTC;
PF3D7_0530700	fimo	nucleotide_motif	610	615	20.8	-	.	Name=PF3D7_1007700-D2_PF3D7_0530700-;Alias=;ID=PF3D7_1007700-D2-16-PF3D7_0530700;pvalue=0.00827;sequence=CCCTAC;
PF3D7_0530700	fimo	nucleotide_motif	376	381	20.4	+	.	Name=PF3D7_1007700-D2_PF3D7_0530700+;Alias=;ID=PF3D7_1007700-D2-17-PF3D7_0530700;pvalue=0.00909;sequence=TTTCGC;
PF3D7_0530700	fimo	nucleotide_motif	158	163	20.3	+	.	Name=PF3D7_1007700-D2_PF3D7_0530700+;Alias=;ID=PF3D7_1007700-D2-18-PF3D7_0530700;pvalue=0.00929;sequence=ACTTTC;
PF3D7_0530700	fimo	nucleotide_motif	200	205	20.3	+	.	Name=PF3D7_1007700-D2_PF3D7_0530700+;Alias=;ID=PF3D7_1007700-D2-19-PF3D7_0530700;pvalue=0.00929;sequence=ACTTTC;
PF3D7_0530700	fimo	nucleotide_motif	522	527	20.3	+	.	Name=PF3D7_1007700-D2_PF3D7_0530700+;Alias=;ID=PF3D7_1007700-D2-20-PF3D7_0530700;pvalue=0.00929;sequence=ACTTTC;
PF3D7_0530700	fimo	nucleotide_motif	901	906	20.1	+	.	Name=PF3D7_1007700-D2_PF3D7_0530700+;Alias=;ID=PF3D7_1007700-D2-21-PF3D7_0530700;pvalue=0.00965;sequence=TATGCC;
PF3D7_0530750	fimo	nucleotide_motif	346	351	43.2	+	.	Name=PF3D7_1007700-D2_PF3D7_0530750+;Alias=;ID=PF3D7_1007700-D2-1-PF3D7_0530750;pvalue=4.78e-05;sequence=TCCTGC;
PF3D7_0530750	fimo	nucleotide_motif	627	632	33	-	.	Name=PF3D7_1007700-D2_PF3D7_0530750-;Alias=;ID=PF3D7_1007700-D2-2-PF3D7_0530750;pvalue=0.000498;sequence=GATTGC;
PF3D7_0530750	fimo	nucleotide_motif	287	292	31.2	-	.	Name=PF3D7_1007700-D2_PF3D7_0530750-;Alias=;ID=PF3D7_1007700-D2-3-PF3D7_0530750;pvalue=0.000758;sequence=TAGTGC;
PF3D7_0530750	fimo	nucleotide_motif	638	643	31.1	+	.	Name=PF3D7_1007700-D2_PF3D7_0530750+;Alias=;ID=PF3D7_1007700-D2-4-PF3D7_0530750;pvalue=0.000768;sequence=ACCTGC;
PF3D7_0530750	fimo	nucleotide_motif	165	170	28.8	+	.	Name=PF3D7_1007700-D2_PF3D7_0530750+;Alias=;ID=PF3D7_1007700-D2-5-PF3D7_0530750;pvalue=0.00131;sequence=TCTTAC;
PF3D7_0530750	fimo	nucleotide_motif	687	692	28.3	+	.	Name=PF3D7_1007700-D2_PF3D7_0530750+;Alias=;ID=PF3D7_1007700-D2-6-PF3D7_0530750;pvalue=0.00149;sequence=TCTTTC;
PF3D7_0530750	fimo	nucleotide_motif	691	696	28.3	+	.	Name=PF3D7_1007700-D2_PF3D7_0530750+;Alias=;ID=PF3D7_1007700-D2-7-PF3D7_0530750;pvalue=0.00149;sequence=TCTTTC;
PF3D7_0530750	fimo	nucleotide_motif	36	41	28.2	-	.	Name=PF3D7_1007700-D2_PF3D7_0530750-;Alias=;ID=PF3D7_1007700-D2-8-PF3D7_0530750;pvalue=0.00151;sequence=CCTTGT;
PF3D7_0530750	fimo	nucleotide_motif	350	355	27.3	-	.	Name=PF3D7_1007700-D2_PF3D7_0530750-;Alias=;ID=PF3D7_1007700-D2-9-PF3D7_0530750;pvalue=0.00188;sequence=TATAGC;
PF3D7_0530750	fimo	nucleotide_motif	320	325	26.6	-	.	Name=PF3D7_1007700-D2_PF3D7_0530750-;Alias=;ID=PF3D7_1007700-D2-10-PF3D7_0530750;pvalue=0.00217;sequence=TAATGC;
PF3D7_0530750	fimo	nucleotide_motif	847	852	26.6	-	.	Name=PF3D7_1007700-D2_PF3D7_0530750-;Alias=;ID=PF3D7_1007700-D2-11-PF3D7_0530750;pvalue=0.00217;sequence=TAATGC;
PF3D7_0530750	fimo	nucleotide_motif	365	370	26.5	-	.	Name=PF3D7_1007700-D2_PF3D7_0530750-;Alias=;ID=PF3D7_1007700-D2-12-PF3D7_0530750;pvalue=0.00221;sequence=TCCTCC;
PF3D7_0530750	fimo	nucleotide_motif	316	321	26.5	+	.	Name=PF3D7_1007700-D2_PF3D7_0530750+;Alias=;ID=PF3D7_1007700-D2-13-PF3D7_0530750;pvalue=0.00224;sequence=CATAGC;
PF3D7_0530750	fimo	nucleotide_motif	188	193	26.2	-	.	Name=PF3D7_1007700-D2_PF3D7_0530750-;Alias=;ID=PF3D7_1007700-D2-14-PF3D7_0530750;pvalue=0.00242;sequence=TATTCC;
PF3D7_0530750	fimo	nucleotide_motif	651	656	25.8	-	.	Name=PF3D7_1007700-D2_PF3D7_0530750-;Alias=;ID=PF3D7_1007700-D2-15-PF3D7_0530750;pvalue=0.00263;sequence=TATTGG;
PF3D7_0530750	fimo	nucleotide_motif	644	649	25.4	+	.	Name=PF3D7_1007700-D2_PF3D7_0530750+;Alias=;ID=PF3D7_1007700-D2-16-PF3D7_0530750;pvalue=0.00288;sequence=ACTTCC;
PF3D7_0530750	fimo	nucleotide_motif	1	6	24.1	-	.	Name=PF3D7_1007700-D2_PF3D7_0530750-;Alias=;ID=PF3D7_1007700-D2-17-PF3D7_0530750;pvalue=0.00391;sequence=TATTGT;
PF3D7_0530750	fimo	nucleotide_motif	237	242	24.1	-	.	Name=PF3D7_1007700-D2_PF3D7_0530750-;Alias=;ID=PF3D7_1007700-D2-18-PF3D7_0530750;pvalue=0.00391;sequence=TATTGT;
PF3D7_0530750	fimo	nucleotide_motif	906	911	24.1	-	.	Name=PF3D7_1007700-D2_PF3D7_0530750-;Alias=;ID=PF3D7_1007700-D2-19-PF3D7_0530750;pvalue=0.00391;sequence=TATTGT;
PF3D7_0530750	fimo	nucleotide_motif	843	848	24	+	.	Name=PF3D7_1007700-D2_PF3D7_0530750+;Alias=;ID=PF3D7_1007700-D2-20-PF3D7_0530750;pvalue=0.00399;sequence=GAGTGC;
PF3D7_0530750	fimo	nucleotide_motif	376	381	23.9	-	.	Name=PF3D7_1007700-D2_PF3D7_0530750-;Alias=;ID=PF3D7_1007700-D2-21-PF3D7_0530750;pvalue=0.00411;sequence=TCTGAC;
PF3D7_0530750	fimo	nucleotide_motif	671	676	23.9	-	.	Name=PF3D7_1007700-D2_PF3D7_0530750-;Alias=;ID=PF3D7_1007700-D2-22-PF3D7_0530750;pvalue=0.00411;sequence=TCTGAC;
PF3D7_0530750	fimo	nucleotide_motif	337	342	22.7	+	.	Name=PF3D7_1007700-D2_PF3D7_0530750+;Alias=;ID=PF3D7_1007700-D2-23-PF3D7_0530750;pvalue=0.00538;sequence=TATTAC;
PF3D7_0530750	fimo	nucleotide_motif	308	313	21.9	+	.	Name=PF3D7_1007700-D2_PF3D7_0530750+;Alias=;ID=PF3D7_1007700-D2-24-PF3D7_0530750;pvalue=0.00647;sequence=TATTTC;
PF3D7_0530750	fimo	nucleotide_motif	413	418	21.9	-	.	Name=PF3D7_1007700-D2_PF3D7_0530750-;Alias=;ID=PF3D7_1007700-D2-25-PF3D7_0530750;pvalue=0.00647;sequence=TATTTC;
PF3D7_0530750	fimo	nucleotide_motif	667	672	21.7	+	.	Name=PF3D7_1007700-D2_PF3D7_0530750+;Alias=;ID=PF3D7_1007700-D2-26-PF3D7_0530750;pvalue=0.00671;sequence=CATTGT;
PF3D7_0530750	fimo	nucleotide_motif	52	57	21.6	+	.	Name=PF3D7_1007700-D2_PF3D7_0530750+;Alias=;ID=PF3D7_1007700-D2-27-PF3D7_0530750;pvalue=0.00697;sequence=TCTCGT;
PF3D7_0530750	fimo	nucleotide_motif	70	75	21.5	-	.	Name=PF3D7_1007700-D2_PF3D7_0530750-;Alias=;ID=PF3D7_1007700-D2-28-PF3D7_0530750;pvalue=0.00703;sequence=TCCTGA;
PF3D7_0530750	fimo	nucleotide_motif	642	647	20.9	-	.	Name=PF3D7_1007700-D2_PF3D7_0530750-;Alias=;ID=PF3D7_1007700-D2-29-PF3D7_0530750;pvalue=0.00813;sequence=AAGTGC;
PF3D7_0530750	fimo	nucleotide_motif	54	59	20.8	+	.	Name=PF3D7_1007700-D2_PF3D7_0530750+;Alias=;ID=PF3D7_1007700-D2-30-PF3D7_0530750;pvalue=0.00826;sequence=TCGTTC;
PF3D7_0530750	fimo	nucleotide_motif	779	784	20.8	-	.	Name=PF3D7_1007700-D2_PF3D7_0530750-;Alias=;ID=PF3D7_1007700-D2-31-PF3D7_0530750;pvalue=0.00827;sequence=CCCTAC;
PF3D7_0530750	fimo	nucleotide_motif	199	204	20.7	+	.	Name=PF3D7_1007700-D2_PF3D7_0530750+;Alias=;ID=PF3D7_1007700-D2-32-PF3D7_0530750;pvalue=0.0085;sequence=CATTAC;
PF3D7_0530750	fimo	nucleotide_motif	400	405	20.1	+	.	Name=PF3D7_1007700-D2_PF3D7_0530750+;Alias=;ID=PF3D7_1007700-D2-33-PF3D7_0530750;pvalue=0.00968;sequence=TCGTGA;
PF3D7_0530800	fimo	nucleotide_motif	539	544	31.5	-	.	Name=PF3D7_1007700-D2_PF3D7_0530800-;Alias=;ID=PF3D7_1007700-D2-1-PF3D7_0530800;pvalue=0.000709;sequence=TCTTGT;
PF3D7_0530800	fimo	nucleotide_motif	442	447	28.8	+	.	Name=PF3D7_1007700-D2_PF3D7_0530800+;Alias=;ID=PF3D7_1007700-D2-2-PF3D7_0530800;pvalue=0.00131;sequence=TCTTAC;
PF3D7_0530800	fimo	nucleotide_motif	835	840	27.3	-	.	Name=PF3D7_1007700-D2_PF3D7_0530800-;Alias=;ID=PF3D7_1007700-D2-3-PF3D7_0530800;pvalue=0.00188;sequence=TATAGC;
PF3D7_0530800	fimo	nucleotide_motif	115	120	27.1	+	.	Name=PF3D7_1007700-D2_PF3D7_0530800+;Alias=;ID=PF3D7_1007700-D2-4-PF3D7_0530800;pvalue=0.00195;sequence=CCTTAC;
PF3D7_0530800	fimo	nucleotide_motif	767	772	27	+	.	Name=PF3D7_1007700-D2_PF3D7_0530800+;Alias=;ID=PF3D7_1007700-D2-5-PF3D7_0530800;pvalue=0.00197;sequence=CCTTTC;
PF3D7_0530800	fimo	nucleotide_motif	252	257	26.2	-	.	Name=PF3D7_1007700-D2_PF3D7_0530800-;Alias=;ID=PF3D7_1007700-D2-6-PF3D7_0530800;pvalue=0.00242;sequence=TATTCC;
PF3D7_0530800	fimo	nucleotide_motif	473	478	26.2	-	.	Name=PF3D7_1007700-D2_PF3D7_0530800-;Alias=;ID=PF3D7_1007700-D2-7-PF3D7_0530800;pvalue=0.00242;sequence=TATTCC;
PF3D7_0530800	fimo	nucleotide_motif	514	519	25.8	+	.	Name=PF3D7_1007700-D2_PF3D7_0530800+;Alias=;ID=PF3D7_1007700-D2-8-PF3D7_0530800;pvalue=0.00265;sequence=GACTGC;
PF3D7_0530800	fimo	nucleotide_motif	36	41	25.7	-	.	Name=PF3D7_1007700-D2_PF3D7_0530800-;Alias=;ID=PF3D7_1007700-D2-9-PF3D7_0530800;pvalue=0.00271;sequence=CAATGC;
PF3D7_0530800	fimo	nucleotide_motif	773	778	25.5	+	.	Name=PF3D7_1007700-D2_PF3D7_0530800+;Alias=;ID=PF3D7_1007700-D2-10-PF3D7_0530800;pvalue=0.00284;sequence=CCCTGG;
PF3D7_0530800	fimo	nucleotide_motif	152	157	24.1	+	.	Name=PF3D7_1007700-D2_PF3D7_0530800+;Alias=;ID=PF3D7_1007700-D2-11-PF3D7_0530800;pvalue=0.00391;sequence=TATTGT;
PF3D7_0530800	fimo	nucleotide_motif	785	790	24.1	+	.	Name=PF3D7_1007700-D2_PF3D7_0530800+;Alias=;ID=PF3D7_1007700-D2-12-PF3D7_0530800;pvalue=0.00391;sequence=TATTGT;
PF3D7_0530800	fimo	nucleotide_motif	987	992	24.1	+	.	Name=PF3D7_1007700-D2_PF3D7_0530800+;Alias=;ID=PF3D7_1007700-D2-13-PF3D7_0530800;pvalue=0.00391;sequence=TATTGT;
PF3D7_0530800	fimo	nucleotide_motif	774	779	23.7	+	.	Name=PF3D7_1007700-D2_PF3D7_0530800+;Alias=;ID=PF3D7_1007700-D2-14-PF3D7_0530800;pvalue=0.00426;sequence=CCTGGT;
PF3D7_0530800	fimo	nucleotide_motif	344	349	22.7	-	.	Name=PF3D7_1007700-D2_PF3D7_0530800-;Alias=;ID=PF3D7_1007700-D2-15-PF3D7_0530800;pvalue=0.00538;sequence=TATTAC;
PF3D7_0530800	fimo	nucleotide_motif	980	985	21.9	+	.	Name=PF3D7_1007700-D2_PF3D7_0530800+;Alias=;ID=PF3D7_1007700-D2-16-PF3D7_0530800;pvalue=0.00647;sequence=TATTTC;
PF3D7_0530800	fimo	nucleotide_motif	37	42	21.7	+	.	Name=PF3D7_1007700-D2_PF3D7_0530800+;Alias=;ID=PF3D7_1007700-D2-17-PF3D7_0530800;pvalue=0.00671;sequence=CATTGT;
PF3D7_0530800	fimo	nucleotide_motif	673	678	21.6	-	.	Name=PF3D7_1007700-D2_PF3D7_0530800-;Alias=;ID=PF3D7_1007700-D2-18-PF3D7_0530800;pvalue=0.00691;sequence=ACTTGT;
PF3D7_0530800	fimo	nucleotide_motif	710	715	21.6	+	.	Name=PF3D7_1007700-D2_PF3D7_0530800+;Alias=;ID=PF3D7_1007700-D2-19-PF3D7_0530800;pvalue=0.00691;sequence=ACTTGT;
PF3D7_0530800	fimo	nucleotide_motif	323	328	21.5	+	.	Name=PF3D7_1007700-D2_PF3D7_0530800+;Alias=;ID=PF3D7_1007700-D2-20-PF3D7_0530800;pvalue=0.00703;sequence=TCCTGA;
PF3D7_0530800	fimo	nucleotide_motif	480	485	20.9	+	.	Name=PF3D7_1007700-D2_PF3D7_0530800+;Alias=;ID=PF3D7_1007700-D2-21-PF3D7_0530800;pvalue=0.00809;sequence=TATTGA;
PF3D7_0530800	fimo	nucleotide_motif	499	504	20.9	+	.	Name=PF3D7_1007700-D2_PF3D7_0530800+;Alias=;ID=PF3D7_1007700-D2-22-PF3D7_0530800;pvalue=0.00809;sequence=TATTGA;
PF3D7_0530800	fimo	nucleotide_motif	533	538	20.9	-	.	Name=PF3D7_1007700-D2_PF3D7_0530800-;Alias=;ID=PF3D7_1007700-D2-23-PF3D7_0530800;pvalue=0.00813;sequence=AAGTGC;
PF3D7_0530800	fimo	nucleotide_motif	232	237	20.8	-	.	Name=PF3D7_1007700-D2_PF3D7_0530800-;Alias=;ID=PF3D7_1007700-D2-24-PF3D7_0530800;pvalue=0.0083;sequence=TCATCC;
PF3D7_0530800	fimo	nucleotide_motif	124	129	20.5	+	.	Name=PF3D7_1007700-D2_PF3D7_0530800+;Alias=;ID=PF3D7_1007700-D2-25-PF3D7_0530800;pvalue=0.00885;sequence=CATTTC;
PF3D7_0530800	fimo	nucleotide_motif	682	687	20.5	+	.	Name=PF3D7_1007700-D2_PF3D7_0530800+;Alias=;ID=PF3D7_1007700-D2-26-PF3D7_0530800;pvalue=0.00885;sequence=CATTTC;
PF3D7_0530800	fimo	nucleotide_motif	535	540	20.4	+	.	Name=PF3D7_1007700-D2_PF3D7_0530800+;Alias=;ID=PF3D7_1007700-D2-27-PF3D7_0530800;pvalue=0.00903;sequence=ACTTAC;
PF3D7_0530800	fimo	nucleotide_motif	804	809	20.3	+	.	Name=PF3D7_1007700-D2_PF3D7_0530800+;Alias=;ID=PF3D7_1007700-D2-28-PF3D7_0530800;pvalue=0.00929;sequence=ACTTTC;
PF3D7_0530800	fimo	nucleotide_motif	529	534	20.2	+	.	Name=PF3D7_1007700-D2_PF3D7_0530800+;Alias=;ID=PF3D7_1007700-D2-29-PF3D7_0530800;pvalue=0.00955;sequence=TAAGGC;
PF3D7_0530800	fimo	nucleotide_motif	417	422	20.1	-	.	Name=PF3D7_1007700-D2_PF3D7_0530800-;Alias=;ID=PF3D7_1007700-D2-30-PF3D7_0530800;pvalue=0.00965;sequence=TGTTCC;
PF3D7_0530900	fimo	nucleotide_motif	182	187	33.3	-	.	Name=PF3D7_1007700-D2_PF3D7_0530900-;Alias=;ID=PF3D7_1007700-D2-1-PF3D7_0530900;pvalue=0.000468;sequence=TATGGC;
PF3D7_0530900	fimo	nucleotide_motif	788	793	31.2	-	.	Name=PF3D7_1007700-D2_PF3D7_0530900-;Alias=;ID=PF3D7_1007700-D2-2-PF3D7_0530900;pvalue=0.000762;sequence=CACTGC;
PF3D7_0530900	fimo	nucleotide_motif	544	549	29.4	+	.	Name=PF3D7_1007700-D2_PF3D7_0530900+;Alias=;ID=PF3D7_1007700-D2-3-PF3D7_0530900;pvalue=0.00114;sequence=TTTTGC;
PF3D7_0530900	fimo	nucleotide_motif	637	642	29.4	+	.	Name=PF3D7_1007700-D2_PF3D7_0530900+;Alias=;ID=PF3D7_1007700-D2-4-PF3D7_0530900;pvalue=0.00114;sequence=TTTTGC;
PF3D7_0530900	fimo	nucleotide_motif	298	303	28.3	+	.	Name=PF3D7_1007700-D2_PF3D7_0530900+;Alias=;ID=PF3D7_1007700-D2-5-PF3D7_0530900;pvalue=0.00149;sequence=TCTTTC;
PF3D7_0530900	fimo	nucleotide_motif	789	794	28.2	+	.	Name=PF3D7_1007700-D2_PF3D7_0530900+;Alias=;ID=PF3D7_1007700-D2-6-PF3D7_0530900;pvalue=0.00152;sequence=CAGTGC;
PF3D7_0530900	fimo	nucleotide_motif	316	321	26.5	+	.	Name=PF3D7_1007700-D2_PF3D7_0530900+;Alias=;ID=PF3D7_1007700-D2-7-PF3D7_0530900;pvalue=0.00221;sequence=TCCTCC;
PF3D7_0530900	fimo	nucleotide_motif	320	325	25.8	-	.	Name=PF3D7_1007700-D2_PF3D7_0530900-;Alias=;ID=PF3D7_1007700-D2-8-PF3D7_0530900;pvalue=0.00263;sequence=TATTGG;
PF3D7_0530900	fimo	nucleotide_motif	161	166	25.6	+	.	Name=PF3D7_1007700-D2_PF3D7_0530900+;Alias=;ID=PF3D7_1007700-D2-9-PF3D7_0530900;pvalue=0.00275;sequence=CCCTCC;
PF3D7_0530900	fimo	nucleotide_motif	839	844	24.1	-	.	Name=PF3D7_1007700-D2_PF3D7_0530900-;Alias=;ID=PF3D7_1007700-D2-10-PF3D7_0530900;pvalue=0.00391;sequence=TATTGT;
PF3D7_0530900	fimo	nucleotide_motif	47	52	22.7	-	.	Name=PF3D7_1007700-D2_PF3D7_0530900-;Alias=;ID=PF3D7_1007700-D2-11-PF3D7_0530900;pvalue=0.00538;sequence=TATTAC;
PF3D7_0530900	fimo	nucleotide_motif	877	882	22.7	-	.	Name=PF3D7_1007700-D2_PF3D7_0530900-;Alias=;ID=PF3D7_1007700-D2-12-PF3D7_0530900;pvalue=0.00538;sequence=TATTAC;
PF3D7_0530900	fimo	nucleotide_motif	176	181	21.9	-	.	Name=PF3D7_1007700-D2_PF3D7_0530900-;Alias=;ID=PF3D7_1007700-D2-13-PF3D7_0530900;pvalue=0.00647;sequence=TATTTC;
PF3D7_0530900	fimo	nucleotide_motif	162	167	21.7	+	.	Name=PF3D7_1007700-D2_PF3D7_0530900+;Alias=;ID=PF3D7_1007700-D2-14-PF3D7_0530900;pvalue=0.00674;sequence=CCTCCC;
PF3D7_0530900	fimo	nucleotide_motif	172	177	20.9	+	.	Name=PF3D7_1007700-D2_PF3D7_0530900+;Alias=;ID=PF3D7_1007700-D2-15-PF3D7_0530900;pvalue=0.00809;sequence=TATTGA;
PF3D7_0530900	fimo	nucleotide_motif	641	646	20.9	-	.	Name=PF3D7_1007700-D2_PF3D7_0530900-;Alias=;ID=PF3D7_1007700-D2-16-PF3D7_0530900;pvalue=0.00816;sequence=TAGCGC;
PF3D7_0530900	fimo	nucleotide_motif	254	259	20.6	-	.	Name=PF3D7_1007700-D2_PF3D7_0530900-;Alias=;ID=PF3D7_1007700-D2-17-PF3D7_0530900;pvalue=0.00868;sequence=ATTTGC;
PF3D7_0530900	fimo	nucleotide_motif	268	273	20.5	+	.	Name=PF3D7_1007700-D2_PF3D7_0530900+;Alias=;ID=PF3D7_1007700-D2-18-PF3D7_0530900;pvalue=0.00885;sequence=CATTTC;
PF3D7_0530900	fimo	nucleotide_motif	250	255	20.2	+	.	Name=PF3D7_1007700-D2_PF3D7_0530900+;Alias=;ID=PF3D7_1007700-D2-19-PF3D7_0530900;pvalue=0.00955;sequence=TAAGGC;
PF3D7_0531000	fimo	nucleotide_motif	442	447	31.4	+	.	Name=PF3D7_1007700-D2_PF3D7_0531000+;Alias=;ID=PF3D7_1007700-D2-1-PF3D7_0531000;pvalue=0.000723;sequence=CGTTGC;
PF3D7_0531000	fimo	nucleotide_motif	689	694	31.2	+	.	Name=PF3D7_1007700-D2_PF3D7_0531000+;Alias=;ID=PF3D7_1007700-D2-2-PF3D7_0531000;pvalue=0.000762;sequence=CACTGC;
PF3D7_0531000	fimo	nucleotide_motif	462	467	29.4	-	.	Name=PF3D7_1007700-D2_PF3D7_0531000-;Alias=;ID=PF3D7_1007700-D2-3-PF3D7_0531000;pvalue=0.00114;sequence=TTTTGC;
PF3D7_0531000	fimo	nucleotide_motif	840	845	29.4	-	.	Name=PF3D7_1007700-D2_PF3D7_0531000-;Alias=;ID=PF3D7_1007700-D2-4-PF3D7_0531000;pvalue=0.00114;sequence=TTTTGC;
PF3D7_0531000	fimo	nucleotide_motif	933	938	29.4	-	.	Name=PF3D7_1007700-D2_PF3D7_0531000-;Alias=;ID=PF3D7_1007700-D2-5-PF3D7_0531000;pvalue=0.00114;sequence=TTTTGC;
PF3D7_0531000	fimo	nucleotide_motif	688	693	28.2	-	.	Name=PF3D7_1007700-D2_PF3D7_0531000-;Alias=;ID=PF3D7_1007700-D2-6-PF3D7_0531000;pvalue=0.00152;sequence=CAGTGC;
PF3D7_0531000	fimo	nucleotide_motif	53	58	26.2	+	.	Name=PF3D7_1007700-D2_PF3D7_0531000+;Alias=;ID=PF3D7_1007700-D2-7-PF3D7_0531000;pvalue=0.00242;sequence=TATTCC;
PF3D7_0531000	fimo	nucleotide_motif	26	31	25.5	-	.	Name=PF3D7_1007700-D2_PF3D7_0531000-;Alias=;ID=PF3D7_1007700-D2-8-PF3D7_0531000;pvalue=0.00284;sequence=TCCTGT;
PF3D7_0531000	fimo	nucleotide_motif	125	130	24.1	-	.	Name=PF3D7_1007700-D2_PF3D7_0531000-;Alias=;ID=PF3D7_1007700-D2-9-PF3D7_0531000;pvalue=0.00391;sequence=TATTGT;
PF3D7_0531000	fimo	nucleotide_motif	392	397	24.1	+	.	Name=PF3D7_1007700-D2_PF3D7_0531000+;Alias=;ID=PF3D7_1007700-D2-10-PF3D7_0531000;pvalue=0.00391;sequence=TATTGT;
PF3D7_0531000	fimo	nucleotide_motif	638	643	24.1	+	.	Name=PF3D7_1007700-D2_PF3D7_0531000+;Alias=;ID=PF3D7_1007700-D2-11-PF3D7_0531000;pvalue=0.00391;sequence=TATTGT;
PF3D7_0531000	fimo	nucleotide_motif	56	61	23.6	+	.	Name=PF3D7_1007700-D2_PF3D7_0531000+;Alias=;ID=PF3D7_1007700-D2-12-PF3D7_0531000;pvalue=0.00432;sequence=TCCTAC;
PF3D7_0531000	fimo	nucleotide_motif	600	605	22.7	+	.	Name=PF3D7_1007700-D2_PF3D7_0531000+;Alias=;ID=PF3D7_1007700-D2-13-PF3D7_0531000;pvalue=0.00538;sequence=TATTAC;
PF3D7_0531000	fimo	nucleotide_motif	181	186	20.9	-	.	Name=PF3D7_1007700-D2_PF3D7_0531000-;Alias=;ID=PF3D7_1007700-D2-14-PF3D7_0531000;pvalue=0.00809;sequence=TATTGA;
PF3D7_0531000	fimo	nucleotide_motif	238	243	20.9	-	.	Name=PF3D7_1007700-D2_PF3D7_0531000-;Alias=;ID=PF3D7_1007700-D2-15-PF3D7_0531000;pvalue=0.00809;sequence=TATTGA;
PF3D7_0531000	fimo	nucleotide_motif	299	304	20.9	-	.	Name=PF3D7_1007700-D2_PF3D7_0531000-;Alias=;ID=PF3D7_1007700-D2-16-PF3D7_0531000;pvalue=0.00809;sequence=TATTGA;
PF3D7_0531000	fimo	nucleotide_motif	315	320	20.9	+	.	Name=PF3D7_1007700-D2_PF3D7_0531000+;Alias=;ID=PF3D7_1007700-D2-17-PF3D7_0531000;pvalue=0.00809;sequence=TATTGA;
PF3D7_0531000	fimo	nucleotide_motif	836	841	20.9	+	.	Name=PF3D7_1007700-D2_PF3D7_0531000+;Alias=;ID=PF3D7_1007700-D2-18-PF3D7_0531000;pvalue=0.00816;sequence=TAGCGC;
PF3D7_0531000	fimo	nucleotide_motif	25	30	20.9	-	.	Name=PF3D7_1007700-D2_PF3D7_0531000-;Alias=;ID=PF3D7_1007700-D2-19-PF3D7_0531000;pvalue=0.00817;sequence=CCTGTC;
PF3D7_0531000	fimo	nucleotide_motif	169	174	20.4	+	.	Name=PF3D7_1007700-D2_PF3D7_0531000+;Alias=;ID=PF3D7_1007700-D2-20-PF3D7_0531000;pvalue=0.00906;sequence=TCATGG;
PF3D7_0531100	fimo	nucleotide_motif	612	617	33.3	+	.	Name=PF3D7_1007700-D2_PF3D7_0531100+;Alias=;ID=PF3D7_1007700-D2-1-PF3D7_0531100;pvalue=0.000468;sequence=TGTTGC;
PF3D7_0531100	fimo	nucleotide_motif	465	470	28.3	+	.	Name=PF3D7_1007700-D2_PF3D7_0531100+;Alias=;ID=PF3D7_1007700-D2-2-PF3D7_0531100;pvalue=0.00149;sequence=TCTTTC;
PF3D7_0531100	fimo	nucleotide_motif	574	579	26.6	-	.	Name=PF3D7_1007700-D2_PF3D7_0531100-;Alias=;ID=PF3D7_1007700-D2-3-PF3D7_0531100;pvalue=0.00221;sequence=TGTGGC;
PF3D7_0531100	fimo	nucleotide_motif	289	294	26.2	+	.	Name=PF3D7_1007700-D2_PF3D7_0531100+;Alias=;ID=PF3D7_1007700-D2-4-PF3D7_0531100;pvalue=0.00242;sequence=TATTCC;
PF3D7_0531100	fimo	nucleotide_motif	184	189	24.1	-	.	Name=PF3D7_1007700-D2_PF3D7_0531100-;Alias=;ID=PF3D7_1007700-D2-5-PF3D7_0531100;pvalue=0.00391;sequence=TATTGT;
PF3D7_0531100	fimo	nucleotide_motif	317	322	24.1	+	.	Name=PF3D7_1007700-D2_PF3D7_0531100+;Alias=;ID=PF3D7_1007700-D2-6-PF3D7_0531100;pvalue=0.00391;sequence=TATTGT;
PF3D7_0531100	fimo	nucleotide_motif	824	829	24.1	+	.	Name=PF3D7_1007700-D2_PF3D7_0531100+;Alias=;ID=PF3D7_1007700-D2-7-PF3D7_0531100;pvalue=0.00391;sequence=TATTGT;
PF3D7_0531100	fimo	nucleotide_motif	310	315	23.7	-	.	Name=PF3D7_1007700-D2_PF3D7_0531100-;Alias=;ID=PF3D7_1007700-D2-8-PF3D7_0531100;pvalue=0.00426;sequence=TTCTGC;
PF3D7_0531100	fimo	nucleotide_motif	171	176	22.7	+	.	Name=PF3D7_1007700-D2_PF3D7_0531100+;Alias=;ID=PF3D7_1007700-D2-9-PF3D7_0531100;pvalue=0.00538;sequence=TATTAC;
PF3D7_0531100	fimo	nucleotide_motif	180	185	22.7	+	.	Name=PF3D7_1007700-D2_PF3D7_0531100+;Alias=;ID=PF3D7_1007700-D2-10-PF3D7_0531100;pvalue=0.00538;sequence=TATTAC;
PF3D7_0531100	fimo	nucleotide_motif	551	556	22.7	+	.	Name=PF3D7_1007700-D2_PF3D7_0531100+;Alias=;ID=PF3D7_1007700-D2-11-PF3D7_0531100;pvalue=0.00538;sequence=TATTAC;
PF3D7_0531100	fimo	nucleotide_motif	908	913	22.7	+	.	Name=PF3D7_1007700-D2_PF3D7_0531100+;Alias=;ID=PF3D7_1007700-D2-12-PF3D7_0531100;pvalue=0.00538;sequence=TATTAC;
PF3D7_0531100	fimo	nucleotide_motif	313	318	21.9	-	.	Name=PF3D7_1007700-D2_PF3D7_0531100-;Alias=;ID=PF3D7_1007700-D2-13-PF3D7_0531100;pvalue=0.00647;sequence=TATTTC;
PF3D7_0531100	fimo	nucleotide_motif	358	363	21.9	-	.	Name=PF3D7_1007700-D2_PF3D7_0531100-;Alias=;ID=PF3D7_1007700-D2-14-PF3D7_0531100;pvalue=0.00647;sequence=TATTTC;
PF3D7_0531100	fimo	nucleotide_motif	881	886	21.6	-	.	Name=PF3D7_1007700-D2_PF3D7_0531100-;Alias=;ID=PF3D7_1007700-D2-15-PF3D7_0531100;pvalue=0.00691;sequence=ACTTGT;
PF3D7_0531100	fimo	nucleotide_motif	570	575	20.9	+	.	Name=PF3D7_1007700-D2_PF3D7_0531100+;Alias=;ID=PF3D7_1007700-D2-16-PF3D7_0531100;pvalue=0.0082;sequence=TTGTGC;
PF3D7_0531100	fimo	nucleotide_motif	408	413	20.4	-	.	Name=PF3D7_1007700-D2_PF3D7_0531100-;Alias=;ID=PF3D7_1007700-D2-17-PF3D7_0531100;pvalue=0.00903;sequence=ACTTAC;
PF3D7_0531100	fimo	nucleotide_motif	616	621	20.2	-	.	Name=PF3D7_1007700-D2_PF3D7_0531100-;Alias=;ID=PF3D7_1007700-D2-18-PF3D7_0531100;pvalue=0.00955;sequence=TGATGC;
PF3D7_0531100	fimo	nucleotide_motif	929	934	20.1	-	.	Name=PF3D7_1007700-D2_PF3D7_0531100-;Alias=;ID=PF3D7_1007700-D2-19-PF3D7_0531100;pvalue=0.00968;sequence=TCGTGA;
PF3D7_0531100	fimo	nucleotide_motif	326	331	20.1	-	.	Name=PF3D7_1007700-D2_PF3D7_0531100-;Alias=;ID=PF3D7_1007700-D2-20-PF3D7_0531100;pvalue=0.0098;sequence=TGTTGG;
PF3D7_0531200	fimo	nucleotide_motif	991	996	33.9	-	.	Name=PF3D7_1007700-D2_PF3D7_0531200-;Alias=;ID=PF3D7_1007700-D2-1-PF3D7_0531200;pvalue=0.000409;sequence=TCTTGG;
PF3D7_0531200	fimo	nucleotide_motif	171	176	31.2	-	.	Name=PF3D7_1007700-D2_PF3D7_0531200-;Alias=;ID=PF3D7_1007700-D2-2-PF3D7_0531200;pvalue=0.000758;sequence=TAGTGC;
PF3D7_0531200	fimo	nucleotide_motif	99	104	29.4	+	.	Name=PF3D7_1007700-D2_PF3D7_0531200+;Alias=;ID=PF3D7_1007700-D2-3-PF3D7_0531200;pvalue=0.00114;sequence=TTTTGC;
PF3D7_0531200	fimo	nucleotide_motif	331	336	29.4	+	.	Name=PF3D7_1007700-D2_PF3D7_0531200+;Alias=;ID=PF3D7_1007700-D2-4-PF3D7_0531200;pvalue=0.00114;sequence=TTTTGC;
PF3D7_0531200	fimo	nucleotide_motif	253	258	28.8	+	.	Name=PF3D7_1007700-D2_PF3D7_0531200+;Alias=;ID=PF3D7_1007700-D2-5-PF3D7_0531200;pvalue=0.00131;sequence=TCTTAC;
PF3D7_0531200	fimo	nucleotide_motif	448	453	28.8	+	.	Name=PF3D7_1007700-D2_PF3D7_0531200+;Alias=;ID=PF3D7_1007700-D2-6-PF3D7_0531200;pvalue=0.00131;sequence=TCTTAC;
PF3D7_0531200	fimo	nucleotide_motif	581	586	28.8	+	.	Name=PF3D7_1007700-D2_PF3D7_0531200+;Alias=;ID=PF3D7_1007700-D2-7-PF3D7_0531200;pvalue=0.00131;sequence=TCTTAC;
PF3D7_0531200	fimo	nucleotide_motif	444	449	28.3	+	.	Name=PF3D7_1007700-D2_PF3D7_0531200+;Alias=;ID=PF3D7_1007700-D2-8-PF3D7_0531200;pvalue=0.00149;sequence=TCTTTC;
PF3D7_0531200	fimo	nucleotide_motif	898	903	26.6	+	.	Name=PF3D7_1007700-D2_PF3D7_0531200+;Alias=;ID=PF3D7_1007700-D2-9-PF3D7_0531200;pvalue=0.00217;sequence=TAATGC;
PF3D7_0531200	fimo	nucleotide_motif	274	279	26.2	+	.	Name=PF3D7_1007700-D2_PF3D7_0531200+;Alias=;ID=PF3D7_1007700-D2-10-PF3D7_0531200;pvalue=0.00242;sequence=TATTCC;
PF3D7_0531200	fimo	nucleotide_motif	957	962	26.2	+	.	Name=PF3D7_1007700-D2_PF3D7_0531200+;Alias=;ID=PF3D7_1007700-D2-11-PF3D7_0531200;pvalue=0.00242;sequence=TATTCC;
PF3D7_0531200	fimo	nucleotide_motif	973	978	26.2	+	.	Name=PF3D7_1007700-D2_PF3D7_0531200+;Alias=;ID=PF3D7_1007700-D2-12-PF3D7_0531200;pvalue=0.00242;sequence=TATTCC;
PF3D7_0531200	fimo	nucleotide_motif	176	181	25.7	-	.	Name=PF3D7_1007700-D2_PF3D7_0531200-;Alias=;ID=PF3D7_1007700-D2-13-PF3D7_0531200;pvalue=0.00268;sequence=TCTGGT;
PF3D7_0531200	fimo	nucleotide_motif	117	122	25.7	-	.	Name=PF3D7_1007700-D2_PF3D7_0531200-;Alias=;ID=PF3D7_1007700-D2-14-PF3D7_0531200;pvalue=0.00271;sequence=CAATGC;
PF3D7_0531200	fimo	nucleotide_motif	433	438	25.5	+	.	Name=PF3D7_1007700-D2_PF3D7_0531200+;Alias=;ID=PF3D7_1007700-D2-15-PF3D7_0531200;pvalue=0.00281;sequence=CATTCC;
PF3D7_0531200	fimo	nucleotide_motif	587	592	24.1	+	.	Name=PF3D7_1007700-D2_PF3D7_0531200+;Alias=;ID=PF3D7_1007700-D2-16-PF3D7_0531200;pvalue=0.00391;sequence=TATTGT;
PF3D7_0531200	fimo	nucleotide_motif	693	698	24.1	-	.	Name=PF3D7_1007700-D2_PF3D7_0531200-;Alias=;ID=PF3D7_1007700-D2-17-PF3D7_0531200;pvalue=0.00391;sequence=TATTGT;
PF3D7_0531200	fimo	nucleotide_motif	804	809	24.1	-	.	Name=PF3D7_1007700-D2_PF3D7_0531200-;Alias=;ID=PF3D7_1007700-D2-18-PF3D7_0531200;pvalue=0.00391;sequence=TATTGT;
PF3D7_0531200	fimo	nucleotide_motif	204	209	23.9	+	.	Name=PF3D7_1007700-D2_PF3D7_0531200+;Alias=;ID=PF3D7_1007700-D2-19-PF3D7_0531200;pvalue=0.00411;sequence=TCTGAC;
PF3D7_0531200	fimo	nucleotide_motif	402	407	22.7	+	.	Name=PF3D7_1007700-D2_PF3D7_0531200+;Alias=;ID=PF3D7_1007700-D2-20-PF3D7_0531200;pvalue=0.00541;sequence=TCCTTC;
PF3D7_0531200	fimo	nucleotide_motif	504	509	21.9	+	.	Name=PF3D7_1007700-D2_PF3D7_0531200+;Alias=;ID=PF3D7_1007700-D2-21-PF3D7_0531200;pvalue=0.00647;sequence=TATTTC;
PF3D7_0531200	fimo	nucleotide_motif	641	646	21.9	+	.	Name=PF3D7_1007700-D2_PF3D7_0531200+;Alias=;ID=PF3D7_1007700-D2-22-PF3D7_0531200;pvalue=0.00647;sequence=TATTTC;
PF3D7_0531200	fimo	nucleotide_motif	118	123	21.7	+	.	Name=PF3D7_1007700-D2_PF3D7_0531200+;Alias=;ID=PF3D7_1007700-D2-23-PF3D7_0531200;pvalue=0.00671;sequence=CATTGT;
PF3D7_0531200	fimo	nucleotide_motif	500	505	20.9	-	.	Name=PF3D7_1007700-D2_PF3D7_0531200-;Alias=;ID=PF3D7_1007700-D2-24-PF3D7_0531200;pvalue=0.00809;sequence=TATTGA;
PF3D7_0531200	fimo	nucleotide_motif	763	768	20.9	-	.	Name=PF3D7_1007700-D2_PF3D7_0531200-;Alias=;ID=PF3D7_1007700-D2-25-PF3D7_0531200;pvalue=0.00809;sequence=TATTGA;
PF3D7_0531200	fimo	nucleotide_motif	113	118	20.6	+	.	Name=PF3D7_1007700-D2_PF3D7_0531200+;Alias=;ID=PF3D7_1007700-D2-26-PF3D7_0531200;pvalue=0.00868;sequence=ATTTGC;
PF3D7_0531200	fimo	nucleotide_motif	373	378	20.5	+	.	Name=PF3D7_1007700-D2_PF3D7_0531200+;Alias=;ID=PF3D7_1007700-D2-27-PF3D7_0531200;pvalue=0.00885;sequence=CATTTC;
PF3D7_0531200	fimo	nucleotide_motif	438	443	20.5	+	.	Name=PF3D7_1007700-D2_PF3D7_0531200+;Alias=;ID=PF3D7_1007700-D2-28-PF3D7_0531200;pvalue=0.00885;sequence=CATTTC;
PF3D7_0531200	fimo	nucleotide_motif	528	533	20.4	+	.	Name=PF3D7_1007700-D2_PF3D7_0531200+;Alias=;ID=PF3D7_1007700-D2-29-PF3D7_0531200;pvalue=0.00903;sequence=ACTTAC;
PF3D7_0531200	fimo	nucleotide_motif	920	925	20.4	+	.	Name=PF3D7_1007700-D2_PF3D7_0531200+;Alias=;ID=PF3D7_1007700-D2-30-PF3D7_0531200;pvalue=0.00903;sequence=ACTTAC;
PF3D7_0531300	fimo	nucleotide_motif	443	448	33.9	+	.	Name=PF3D7_1007700-D2_PF3D7_0531300+;Alias=;ID=PF3D7_1007700-D2-1-PF3D7_0531300;pvalue=0.000409;sequence=TCTTGG;
PF3D7_0531300	fimo	nucleotide_motif	785	790	33.9	+	.	Name=PF3D7_1007700-D2_PF3D7_0531300+;Alias=;ID=PF3D7_1007700-D2-2-PF3D7_0531300;pvalue=0.000409;sequence=TCTTGG;
PF3D7_0531300	fimo	nucleotide_motif	148	153	29.4	+	.	Name=PF3D7_1007700-D2_PF3D7_0531300+;Alias=;ID=PF3D7_1007700-D2-3-PF3D7_0531300;pvalue=0.00114;sequence=TTTTGC;
PF3D7_0531300	fimo	nucleotide_motif	475	480	28.8	-	.	Name=PF3D7_1007700-D2_PF3D7_0531300-;Alias=;ID=PF3D7_1007700-D2-4-PF3D7_0531300;pvalue=0.00131;sequence=TCTTAC;
PF3D7_0531300	fimo	nucleotide_motif	201	206	28.2	-	.	Name=PF3D7_1007700-D2_PF3D7_0531300-;Alias=;ID=PF3D7_1007700-D2-5-PF3D7_0531300;pvalue=0.00152;sequence=GCTAGC;
PF3D7_0531300	fimo	nucleotide_motif	201	206	28.2	+	.	Name=PF3D7_1007700-D2_PF3D7_0531300+;Alias=;ID=PF3D7_1007700-D2-6-PF3D7_0531300;pvalue=0.00152;sequence=GCTAGC;
PF3D7_0531300	fimo	nucleotide_motif	878	883	26.6	-	.	Name=PF3D7_1007700-D2_PF3D7_0531300-;Alias=;ID=PF3D7_1007700-D2-7-PF3D7_0531300;pvalue=0.00217;sequence=TAATGC;
PF3D7_0531300	fimo	nucleotide_motif	803	808	26.2	-	.	Name=PF3D7_1007700-D2_PF3D7_0531300-;Alias=;ID=PF3D7_1007700-D2-8-PF3D7_0531300;pvalue=0.00242;sequence=TATTCC;
PF3D7_0531300	fimo	nucleotide_motif	819	824	26.2	-	.	Name=PF3D7_1007700-D2_PF3D7_0531300-;Alias=;ID=PF3D7_1007700-D2-9-PF3D7_0531300;pvalue=0.00242;sequence=TATTCC;
PF3D7_0531300	fimo	nucleotide_motif	128	133	25.8	+	.	Name=PF3D7_1007700-D2_PF3D7_0531300+;Alias=;ID=PF3D7_1007700-D2-10-PF3D7_0531300;pvalue=0.00263;sequence=TATTGG;
PF3D7_0531300	fimo	nucleotide_motif	51	56	25.6	+	.	Name=PF3D7_1007700-D2_PF3D7_0531300+;Alias=;ID=PF3D7_1007700-D2-11-PF3D7_0531300;pvalue=0.00278;sequence=GCTTGT;
PF3D7_0531300	fimo	nucleotide_motif	625	630	24.1	+	.	Name=PF3D7_1007700-D2_PF3D7_0531300+;Alias=;ID=PF3D7_1007700-D2-12-PF3D7_0531300;pvalue=0.00391;sequence=TATTGT;
PF3D7_0531300	fimo	nucleotide_motif	972	977	24.1	+	.	Name=PF3D7_1007700-D2_PF3D7_0531300+;Alias=;ID=PF3D7_1007700-D2-13-PF3D7_0531300;pvalue=0.00391;sequence=TATTGT;
PF3D7_0531300	fimo	nucleotide_motif	278	283	24	+	.	Name=PF3D7_1007700-D2_PF3D7_0531300+;Alias=;ID=PF3D7_1007700-D2-14-PF3D7_0531300;pvalue=0.00398;sequence=ACTTGG;
PF3D7_0531300	fimo	nucleotide_motif	205	210	23.9	-	.	Name=PF3D7_1007700-D2_PF3D7_0531300-;Alias=;ID=PF3D7_1007700-D2-15-PF3D7_0531300;pvalue=0.00408;sequence=TTTGGC;
PF3D7_0531300	fimo	nucleotide_motif	288	293	22.7	-	.	Name=PF3D7_1007700-D2_PF3D7_0531300-;Alias=;ID=PF3D7_1007700-D2-16-PF3D7_0531300;pvalue=0.00538;sequence=TATTAC;
PF3D7_0531300	fimo	nucleotide_motif	168	173	21.9	+	.	Name=PF3D7_1007700-D2_PF3D7_0531300+;Alias=;ID=PF3D7_1007700-D2-17-PF3D7_0531300;pvalue=0.00647;sequence=TATTTC;
PF3D7_0531300	fimo	nucleotide_motif	716	721	21.9	+	.	Name=PF3D7_1007700-D2_PF3D7_0531300+;Alias=;ID=PF3D7_1007700-D2-18-PF3D7_0531300;pvalue=0.00647;sequence=TATTTC;
PF3D7_0531300	fimo	nucleotide_motif	746	751	21.9	-	.	Name=PF3D7_1007700-D2_PF3D7_0531300-;Alias=;ID=PF3D7_1007700-D2-19-PF3D7_0531300;pvalue=0.00647;sequence=TATTTC;
PF3D7_0531300	fimo	nucleotide_motif	387	392	21.6	-	.	Name=PF3D7_1007700-D2_PF3D7_0531300-;Alias=;ID=PF3D7_1007700-D2-20-PF3D7_0531300;pvalue=0.00694;sequence=TGTAGC;
PF3D7_0531300	fimo	nucleotide_motif	6	11	20.9	+	.	Name=PF3D7_1007700-D2_PF3D7_0531300+;Alias=;ID=PF3D7_1007700-D2-21-PF3D7_0531300;pvalue=0.00809;sequence=TATTGA;
PF3D7_0531300	fimo	nucleotide_motif	135	140	20.9	+	.	Name=PF3D7_1007700-D2_PF3D7_0531300+;Alias=;ID=PF3D7_1007700-D2-22-PF3D7_0531300;pvalue=0.00809;sequence=TATTGA;
PF3D7_0531300	fimo	nucleotide_motif	274	279	20.7	+	.	Name=PF3D7_1007700-D2_PF3D7_0531300+;Alias=;ID=PF3D7_1007700-D2-23-PF3D7_0531300;pvalue=0.0085;sequence=CATTAC;
PF3D7_0531300	fimo	nucleotide_motif	383	388	20.6	+	.	Name=PF3D7_1007700-D2_PF3D7_0531300+;Alias=;ID=PF3D7_1007700-D2-24-PF3D7_0531300;pvalue=0.00868;sequence=ATTTGC;
PF3D7_0531300	fimo	nucleotide_motif	856	861	20.4	-	.	Name=PF3D7_1007700-D2_PF3D7_0531300-;Alias=;ID=PF3D7_1007700-D2-25-PF3D7_0531300;pvalue=0.00903;sequence=ACTTAC;
PF3D7_0531300	fimo	nucleotide_motif	197	202	20.2	-	.	Name=PF3D7_1007700-D2_PF3D7_0531300-;Alias=;ID=PF3D7_1007700-D2-26-PF3D7_0531300;pvalue=0.00959;sequence=GCTGCC;
PF3D7_0531400	fimo	nucleotide_motif	871	876	31.5	+	.	Name=PF3D7_1007700-D2_PF3D7_0531400+;Alias=;ID=PF3D7_1007700-D2-1-PF3D7_0531400;pvalue=0.000709;sequence=TCTTGT;
PF3D7_0531400	fimo	nucleotide_motif	188	193	31.2	+	.	Name=PF3D7_1007700-D2_PF3D7_0531400+;Alias=;ID=PF3D7_1007700-D2-2-PF3D7_0531400;pvalue=0.000758;sequence=TAGTGC;
PF3D7_0531400	fimo	nucleotide_motif	312	317	27.3	+	.	Name=PF3D7_1007700-D2_PF3D7_0531400+;Alias=;ID=PF3D7_1007700-D2-3-PF3D7_0531400;pvalue=0.00188;sequence=TATAGC;
PF3D7_0531400	fimo	nucleotide_motif	52	57	27	+	.	Name=PF3D7_1007700-D2_PF3D7_0531400+;Alias=;ID=PF3D7_1007700-D2-4-PF3D7_0531400;pvalue=0.00197;sequence=CCTTTC;
PF3D7_0531400	fimo	nucleotide_motif	316	321	27	-	.	Name=PF3D7_1007700-D2_PF3D7_0531400-;Alias=;ID=PF3D7_1007700-D2-5-PF3D7_0531400;pvalue=0.00199;sequence=GCATGC;
PF3D7_0531400	fimo	nucleotide_motif	316	321	27	+	.	Name=PF3D7_1007700-D2_PF3D7_0531400+;Alias=;ID=PF3D7_1007700-D2-6-PF3D7_0531400;pvalue=0.00199;sequence=GCATGC;
PF3D7_0531400	fimo	nucleotide_motif	59	64	26.2	-	.	Name=PF3D7_1007700-D2_PF3D7_0531400-;Alias=;ID=PF3D7_1007700-D2-7-PF3D7_0531400;pvalue=0.00242;sequence=TATTCC;
PF3D7_0531400	fimo	nucleotide_motif	77	82	26.2	-	.	Name=PF3D7_1007700-D2_PF3D7_0531400-;Alias=;ID=PF3D7_1007700-D2-8-PF3D7_0531400;pvalue=0.00242;sequence=TATTCC;
PF3D7_0531400	fimo	nucleotide_motif	500	505	26.2	+	.	Name=PF3D7_1007700-D2_PF3D7_0531400+;Alias=;ID=PF3D7_1007700-D2-9-PF3D7_0531400;pvalue=0.00242;sequence=TATTCC;
PF3D7_0531400	fimo	nucleotide_motif	694	699	26.2	+	.	Name=PF3D7_1007700-D2_PF3D7_0531400+;Alias=;ID=PF3D7_1007700-D2-10-PF3D7_0531400;pvalue=0.00242;sequence=TATTCC;
PF3D7_0531400	fimo	nucleotide_motif	192	197	25.6	-	.	Name=PF3D7_1007700-D2_PF3D7_0531400-;Alias=;ID=PF3D7_1007700-D2-11-PF3D7_0531400;pvalue=0.00275;sequence=ACATGC;
PF3D7_0531400	fimo	nucleotide_motif	92	97	24.1	-	.	Name=PF3D7_1007700-D2_PF3D7_0531400-;Alias=;ID=PF3D7_1007700-D2-12-PF3D7_0531400;pvalue=0.00391;sequence=TATTGT;
PF3D7_0531400	fimo	nucleotide_motif	205	210	24.1	-	.	Name=PF3D7_1007700-D2_PF3D7_0531400-;Alias=;ID=PF3D7_1007700-D2-13-PF3D7_0531400;pvalue=0.00391;sequence=TATTGT;
PF3D7_0531400	fimo	nucleotide_motif	935	940	24.1	+	.	Name=PF3D7_1007700-D2_PF3D7_0531400+;Alias=;ID=PF3D7_1007700-D2-14-PF3D7_0531400;pvalue=0.00391;sequence=TATTGT;
PF3D7_0531400	fimo	nucleotide_motif	29	34	22.7	-	.	Name=PF3D7_1007700-D2_PF3D7_0531400-;Alias=;ID=PF3D7_1007700-D2-15-PF3D7_0531400;pvalue=0.00538;sequence=TATTAC;
PF3D7_0531400	fimo	nucleotide_motif	303	308	22.7	-	.	Name=PF3D7_1007700-D2_PF3D7_0531400-;Alias=;ID=PF3D7_1007700-D2-16-PF3D7_0531400;pvalue=0.00538;sequence=TATTAC;
PF3D7_0531400	fimo	nucleotide_motif	173	178	21.9	+	.	Name=PF3D7_1007700-D2_PF3D7_0531400+;Alias=;ID=PF3D7_1007700-D2-17-PF3D7_0531400;pvalue=0.00647;sequence=TATTTC;
PF3D7_0531400	fimo	nucleotide_motif	56	61	21.7	+	.	Name=PF3D7_1007700-D2_PF3D7_0531400+;Alias=;ID=PF3D7_1007700-D2-18-PF3D7_0531400;pvalue=0.00674;sequence=TCTGGA;
PF3D7_0531400	fimo	nucleotide_motif	740	745	21.6	+	.	Name=PF3D7_1007700-D2_PF3D7_0531400+;Alias=;ID=PF3D7_1007700-D2-19-PF3D7_0531400;pvalue=0.00691;sequence=ACTTGT;
PF3D7_0531400	fimo	nucleotide_motif	776	781	20.8	+	.	Name=PF3D7_1007700-D2_PF3D7_0531400+;Alias=;ID=PF3D7_1007700-D2-20-PF3D7_0531400;pvalue=0.00827;sequence=CCCTAC;
PF3D7_0531400	fimo	nucleotide_motif	831	836	20.6	+	.	Name=PF3D7_1007700-D2_PF3D7_0531400+;Alias=;ID=PF3D7_1007700-D2-21-PF3D7_0531400;pvalue=0.00868;sequence=ATTTGC;
PF3D7_0531400	fimo	nucleotide_motif	555	560	20.5	+	.	Name=PF3D7_1007700-D2_PF3D7_0531400+;Alias=;ID=PF3D7_1007700-D2-22-PF3D7_0531400;pvalue=0.00885;sequence=CATTTC;
PF3D7_0531400	fimo	nucleotide_motif	777	782	20.4	+	.	Name=PF3D7_1007700-D2_PF3D7_0531400+;Alias=;ID=PF3D7_1007700-D2-23-PF3D7_0531400;pvalue=0.00906;sequence=CCTACC;
PF3D7_0531400	fimo	nucleotide_motif	48	53	20.1	+	.	Name=PF3D7_1007700-D2_PF3D7_0531400+;Alias=;ID=PF3D7_1007700-D2-24-PF3D7_0531400;pvalue=0.00965;sequence=TGTTCC;
PF3D7_0532100	fimo	nucleotide_motif	740	745	33.3	-	.	Name=PF3D7_1007700-D2_PF3D7_0532100-;Alias=;ID=PF3D7_1007700-D2-1-PF3D7_0532100;pvalue=0.000468;sequence=TATGGC;
PF3D7_0532100	fimo	nucleotide_motif	463	468	32.7	+	.	Name=PF3D7_1007700-D2_PF3D7_0532100+;Alias=;ID=PF3D7_1007700-D2-2-PF3D7_0532100;pvalue=0.000536;sequence=CCTTCC;
PF3D7_0532100	fimo	nucleotide_motif	181	186	31.5	+	.	Name=PF3D7_1007700-D2_PF3D7_0532100+;Alias=;ID=PF3D7_1007700-D2-3-PF3D7_0532100;pvalue=0.000709;sequence=TCTTGT;
PF3D7_0532100	fimo	nucleotide_motif	594	599	31.5	+	.	Name=PF3D7_1007700-D2_PF3D7_0532100+;Alias=;ID=PF3D7_1007700-D2-4-PF3D7_0532100;pvalue=0.000709;sequence=TCTTGT;
PF3D7_0532100	fimo	nucleotide_motif	709	714	29.4	+	.	Name=PF3D7_1007700-D2_PF3D7_0532100+;Alias=;ID=PF3D7_1007700-D2-5-PF3D7_0532100;pvalue=0.00114;sequence=TTTTGC;
PF3D7_0532100	fimo	nucleotide_motif	402	407	27.2	+	.	Name=PF3D7_1007700-D2_PF3D7_0532100+;Alias=;ID=PF3D7_1007700-D2-6-PF3D7_0532100;pvalue=0.00191;sequence=CTTTGC;
PF3D7_0532100	fimo	nucleotide_motif	713	718	27	-	.	Name=PF3D7_1007700-D2_PF3D7_0532100-;Alias=;ID=PF3D7_1007700-D2-7-PF3D7_0532100;pvalue=0.00199;sequence=GCATGC;
PF3D7_0532100	fimo	nucleotide_motif	713	718	27	+	.	Name=PF3D7_1007700-D2_PF3D7_0532100+;Alias=;ID=PF3D7_1007700-D2-8-PF3D7_0532100;pvalue=0.00199;sequence=GCATGC;
PF3D7_0532100	fimo	nucleotide_motif	717	722	26.6	-	.	Name=PF3D7_1007700-D2_PF3D7_0532100-;Alias=;ID=PF3D7_1007700-D2-9-PF3D7_0532100;pvalue=0.00217;sequence=TAATGC;
PF3D7_0532100	fimo	nucleotide_motif	370	375	26.6	+	.	Name=PF3D7_1007700-D2_PF3D7_0532100+;Alias=;ID=PF3D7_1007700-D2-10-PF3D7_0532100;pvalue=0.0022;sequence=CCTTGA;
PF3D7_0532100	fimo	nucleotide_motif	4	9	25.8	-	.	Name=PF3D7_1007700-D2_PF3D7_0532100-;Alias=;ID=PF3D7_1007700-D2-11-PF3D7_0532100;pvalue=0.00263;sequence=TATTGG;
PF3D7_0532100	fimo	nucleotide_motif	306	311	25.8	+	.	Name=PF3D7_1007700-D2_PF3D7_0532100+;Alias=;ID=PF3D7_1007700-D2-12-PF3D7_0532100;pvalue=0.00263;sequence=TATTGG;
PF3D7_0532100	fimo	nucleotide_motif	703	708	24.1	-	.	Name=PF3D7_1007700-D2_PF3D7_0532100-;Alias=;ID=PF3D7_1007700-D2-13-PF3D7_0532100;pvalue=0.00391;sequence=TATTGT;
PF3D7_0532100	fimo	nucleotide_motif	850	855	24.1	-	.	Name=PF3D7_1007700-D2_PF3D7_0532100-;Alias=;ID=PF3D7_1007700-D2-14-PF3D7_0532100;pvalue=0.00391;sequence=TATTGT;
PF3D7_0532100	fimo	nucleotide_motif	976	981	24.1	-	.	Name=PF3D7_1007700-D2_PF3D7_0532100-;Alias=;ID=PF3D7_1007700-D2-15-PF3D7_0532100;pvalue=0.00391;sequence=TATTGT;
PF3D7_0532100	fimo	nucleotide_motif	431	436	22.7	+	.	Name=PF3D7_1007700-D2_PF3D7_0532100+;Alias=;ID=PF3D7_1007700-D2-16-PF3D7_0532100;pvalue=0.00538;sequence=TATTAC;
PF3D7_0532100	fimo	nucleotide_motif	915	920	22.7	+	.	Name=PF3D7_1007700-D2_PF3D7_0532100+;Alias=;ID=PF3D7_1007700-D2-17-PF3D7_0532100;pvalue=0.00538;sequence=TATTAC;
PF3D7_0532100	fimo	nucleotide_motif	118	123	22.7	-	.	Name=PF3D7_1007700-D2_PF3D7_0532100-;Alias=;ID=PF3D7_1007700-D2-18-PF3D7_0532100;pvalue=0.00541;sequence=TCCTTC;
PF3D7_0532100	fimo	nucleotide_motif	462	467	22.7	+	.	Name=PF3D7_1007700-D2_PF3D7_0532100+;Alias=;ID=PF3D7_1007700-D2-19-PF3D7_0532100;pvalue=0.00541;sequence=TCCTTC;
PF3D7_0532100	fimo	nucleotide_motif	448	453	21.9	+	.	Name=PF3D7_1007700-D2_PF3D7_0532100+;Alias=;ID=PF3D7_1007700-D2-20-PF3D7_0532100;pvalue=0.00647;sequence=TATTTC;
PF3D7_0532100	fimo	nucleotide_motif	613	618	21.9	+	.	Name=PF3D7_1007700-D2_PF3D7_0532100+;Alias=;ID=PF3D7_1007700-D2-21-PF3D7_0532100;pvalue=0.00647;sequence=TATTTC;
PF3D7_0532100	fimo	nucleotide_motif	110	115	21.8	+	.	Name=PF3D7_1007700-D2_PF3D7_0532100+;Alias=;ID=PF3D7_1007700-D2-22-PF3D7_0532100;pvalue=0.00654;sequence=TCTAGG;
PF3D7_0532100	fimo	nucleotide_motif	617	622	20.9	-	.	Name=PF3D7_1007700-D2_PF3D7_0532100-;Alias=;ID=PF3D7_1007700-D2-23-PF3D7_0532100;pvalue=0.00809;sequence=TATTGA;
PF3D7_0532100	fimo	nucleotide_motif	103	108	20.7	+	.	Name=PF3D7_1007700-D2_PF3D7_0532100+;Alias=;ID=PF3D7_1007700-D2-24-PF3D7_0532100;pvalue=0.0085;sequence=CATTAC;
PF3D7_0532200	fimo	nucleotide_motif	415	420	36.6	-	.	Name=PF3D7_1007700-D2_PF3D7_0532200-;Alias=;ID=PF3D7_1007700-D2-1-PF3D7_0532200;pvalue=0.00022;sequence=TATTGC;
PF3D7_0532200	fimo	nucleotide_motif	51	56	31.5	+	.	Name=PF3D7_1007700-D2_PF3D7_0532200+;Alias=;ID=PF3D7_1007700-D2-2-PF3D7_0532200;pvalue=0.000709;sequence=TCTTGT;
PF3D7_0532200	fimo	nucleotide_motif	380	385	29.4	-	.	Name=PF3D7_1007700-D2_PF3D7_0532200-;Alias=;ID=PF3D7_1007700-D2-3-PF3D7_0532200;pvalue=0.00114;sequence=TTTTGC;
PF3D7_0532200	fimo	nucleotide_motif	197	202	28.8	-	.	Name=PF3D7_1007700-D2_PF3D7_0532200-;Alias=;ID=PF3D7_1007700-D2-4-PF3D7_0532200;pvalue=0.00131;sequence=TCTTAC;
PF3D7_0532200	fimo	nucleotide_motif	91	96	28.3	+	.	Name=PF3D7_1007700-D2_PF3D7_0532200+;Alias=;ID=PF3D7_1007700-D2-5-PF3D7_0532200;pvalue=0.00149;sequence=TCTTTC;
PF3D7_0532200	fimo	nucleotide_motif	242	247	27.7	-	.	Name=PF3D7_1007700-D2_PF3D7_0532200-;Alias=;ID=PF3D7_1007700-D2-6-PF3D7_0532200;pvalue=0.0017;sequence=TCTTGA;
PF3D7_0532200	fimo	nucleotide_motif	163	168	26.6	-	.	Name=PF3D7_1007700-D2_PF3D7_0532200-;Alias=;ID=PF3D7_1007700-D2-7-PF3D7_0532200;pvalue=0.00217;sequence=TAATGC;
PF3D7_0532200	fimo	nucleotide_motif	591	596	25.5	-	.	Name=PF3D7_1007700-D2_PF3D7_0532200-;Alias=;ID=PF3D7_1007700-D2-8-PF3D7_0532200;pvalue=0.00284;sequence=TCCTGT;
PF3D7_0532200	fimo	nucleotide_motif	474	479	24.1	+	.	Name=PF3D7_1007700-D2_PF3D7_0532200+;Alias=;ID=PF3D7_1007700-D2-9-PF3D7_0532200;pvalue=0.00391;sequence=TATTGT;
PF3D7_0532200	fimo	nucleotide_motif	676	681	24.1	+	.	Name=PF3D7_1007700-D2_PF3D7_0532200+;Alias=;ID=PF3D7_1007700-D2-10-PF3D7_0532200;pvalue=0.00391;sequence=TATTGT;
PF3D7_0532200	fimo	nucleotide_motif	733	738	22.7	-	.	Name=PF3D7_1007700-D2_PF3D7_0532200-;Alias=;ID=PF3D7_1007700-D2-11-PF3D7_0532200;pvalue=0.00538;sequence=TATTAC;
PF3D7_0532200	fimo	nucleotide_motif	797	802	22.7	-	.	Name=PF3D7_1007700-D2_PF3D7_0532200-;Alias=;ID=PF3D7_1007700-D2-12-PF3D7_0532200;pvalue=0.00538;sequence=TATTAC;
PF3D7_0532200	fimo	nucleotide_motif	406	411	21.9	-	.	Name=PF3D7_1007700-D2_PF3D7_0532200-;Alias=;ID=PF3D7_1007700-D2-13-PF3D7_0532200;pvalue=0.00647;sequence=TATTTC;
PF3D7_0532200	fimo	nucleotide_motif	595	600	21.9	-	.	Name=PF3D7_1007700-D2_PF3D7_0532200-;Alias=;ID=PF3D7_1007700-D2-14-PF3D7_0532200;pvalue=0.00647;sequence=TATTTC;
PF3D7_0532200	fimo	nucleotide_motif	926	931	21.9	+	.	Name=PF3D7_1007700-D2_PF3D7_0532200+;Alias=;ID=PF3D7_1007700-D2-15-PF3D7_0532200;pvalue=0.00647;sequence=TATTTC;
PF3D7_0532200	fimo	nucleotide_motif	57	62	21.7	+	.	Name=PF3D7_1007700-D2_PF3D7_0532200+;Alias=;ID=PF3D7_1007700-D2-16-PF3D7_0532200;pvalue=0.00671;sequence=CATTGT;
PF3D7_0532200	fimo	nucleotide_motif	729	734	21.7	+	.	Name=PF3D7_1007700-D2_PF3D7_0532200+;Alias=;ID=PF3D7_1007700-D2-17-PF3D7_0532200;pvalue=0.00671;sequence=CATTGT;
PF3D7_0532300	fimo	nucleotide_motif	515	520	30.3	-	.	Name=PF3D7_1007700-D2_PF3D7_0532300-;Alias=;ID=PF3D7_1007700-D2-1-PF3D7_0532300;pvalue=0.00094;sequence=AATTGC;
PF3D7_0532300	fimo	nucleotide_motif	45	50	27	-	.	Name=PF3D7_1007700-D2_PF3D7_0532300-;Alias=;ID=PF3D7_1007700-D2-2-PF3D7_0532300;pvalue=0.00197;sequence=CCTTTC;
PF3D7_0532300	fimo	nucleotide_motif	405	410	24.1	-	.	Name=PF3D7_1007700-D2_PF3D7_0532300-;Alias=;ID=PF3D7_1007700-D2-3-PF3D7_0532300;pvalue=0.00391;sequence=TATTGT;
PF3D7_0532300	fimo	nucleotide_motif	759	764	24.1	-	.	Name=PF3D7_1007700-D2_PF3D7_0532300-;Alias=;ID=PF3D7_1007700-D2-4-PF3D7_0532300;pvalue=0.00391;sequence=TATTGT;
PF3D7_0532300	fimo	nucleotide_motif	778	783	22.7	-	.	Name=PF3D7_1007700-D2_PF3D7_0532300-;Alias=;ID=PF3D7_1007700-D2-5-PF3D7_0532300;pvalue=0.00538;sequence=TATTAC;
PF3D7_0532300	fimo	nucleotide_motif	453	458	21.9	+	.	Name=PF3D7_1007700-D2_PF3D7_0532300+;Alias=;ID=PF3D7_1007700-D2-6-PF3D7_0532300;pvalue=0.00647;sequence=TATTTC;
PF3D7_0532300	fimo	nucleotide_motif	738	743	21.9	+	.	Name=PF3D7_1007700-D2_PF3D7_0532300+;Alias=;ID=PF3D7_1007700-D2-7-PF3D7_0532300;pvalue=0.00647;sequence=TATTTC;
PF3D7_0532300	fimo	nucleotide_motif	296	301	20.9	+	.	Name=PF3D7_1007700-D2_PF3D7_0532300+;Alias=;ID=PF3D7_1007700-D2-8-PF3D7_0532300;pvalue=0.00809;sequence=TATTGA;
PF3D7_0532300	fimo	nucleotide_motif	231	236	20.8	+	.	Name=PF3D7_1007700-D2_PF3D7_0532300+;Alias=;ID=PF3D7_1007700-D2-9-PF3D7_0532300;pvalue=0.0083;sequence=TCATCC;
PF3D7_0532300	fimo	nucleotide_motif	746	751	20.7	+	.	Name=PF3D7_1007700-D2_PF3D7_0532300+;Alias=;ID=PF3D7_1007700-D2-10-PF3D7_0532300;pvalue=0.0085;sequence=CCCTTC;
PF3D7_0532300	fimo	nucleotide_motif	227	232	20.5	+	.	Name=PF3D7_1007700-D2_PF3D7_0532300+;Alias=;ID=PF3D7_1007700-D2-11-PF3D7_0532300;pvalue=0.00885;sequence=CATTTC;
PF3D7_0532300	fimo	nucleotide_motif	856	861	20.2	-	.	Name=PF3D7_1007700-D2_PF3D7_0532300-;Alias=;ID=PF3D7_1007700-D2-12-PF3D7_0532300;pvalue=0.00955;sequence=TAAGGC;
PF3D7_0532300	fimo	nucleotide_motif	210	215	20.1	-	.	Name=PF3D7_1007700-D2_PF3D7_0532300-;Alias=;ID=PF3D7_1007700-D2-13-PF3D7_0532300;pvalue=0.00971;sequence=GAATGC;
PF3D7_0532400	fimo	nucleotide_motif	718	723	45.4	-	.	Name=PF3D7_1007700-D2_PF3D7_0532400-;Alias=;ID=PF3D7_1007700-D2-1-PF3D7_0532400;pvalue=2.87e-05;sequence=TCTTGC;
PF3D7_0532400	fimo	nucleotide_motif	216	221	44.7	-	.	Name=PF3D7_1007700-D2_PF3D7_0532400-;Alias=;ID=PF3D7_1007700-D2-2-PF3D7_0532400;pvalue=3.35e-05;sequence=CCTTGC;
PF3D7_0532400	fimo	nucleotide_motif	202	207	34.2	+	.	Name=PF3D7_1007700-D2_PF3D7_0532400+;Alias=;ID=PF3D7_1007700-D2-3-PF3D7_0532400;pvalue=0.000381;sequence=TCTTCC;
PF3D7_0532400	fimo	nucleotide_motif	898	903	31.5	+	.	Name=PF3D7_1007700-D2_PF3D7_0532400+;Alias=;ID=PF3D7_1007700-D2-4-PF3D7_0532400;pvalue=0.000709;sequence=TCTTGT;
PF3D7_0532400	fimo	nucleotide_motif	714	719	30.3	+	.	Name=PF3D7_1007700-D2_PF3D7_0532400+;Alias=;ID=PF3D7_1007700-D2-5-PF3D7_0532400;pvalue=0.00094;sequence=AATTGC;
PF3D7_0532400	fimo	nucleotide_motif	119	124	28.3	-	.	Name=PF3D7_1007700-D2_PF3D7_0532400-;Alias=;ID=PF3D7_1007700-D2-6-PF3D7_0532400;pvalue=0.00149;sequence=TCTTTC;
PF3D7_0532400	fimo	nucleotide_motif	305	310	26.2	-	.	Name=PF3D7_1007700-D2_PF3D7_0532400-;Alias=;ID=PF3D7_1007700-D2-7-PF3D7_0532400;pvalue=0.00242;sequence=TATTCC;
PF3D7_0532400	fimo	nucleotide_motif	254	259	24.1	+	.	Name=PF3D7_1007700-D2_PF3D7_0532400+;Alias=;ID=PF3D7_1007700-D2-8-PF3D7_0532400;pvalue=0.00391;sequence=TATTGT;
PF3D7_0532400	fimo	nucleotide_motif	521	526	24.1	-	.	Name=PF3D7_1007700-D2_PF3D7_0532400-;Alias=;ID=PF3D7_1007700-D2-9-PF3D7_0532400;pvalue=0.00391;sequence=TATTGT;
PF3D7_0532400	fimo	nucleotide_motif	676	681	24.1	-	.	Name=PF3D7_1007700-D2_PF3D7_0532400-;Alias=;ID=PF3D7_1007700-D2-10-PF3D7_0532400;pvalue=0.00391;sequence=TATTGT;
PF3D7_0532400	fimo	nucleotide_motif	212	217	23.7	+	.	Name=PF3D7_1007700-D2_PF3D7_0532400+;Alias=;ID=PF3D7_1007700-D2-11-PF3D7_0532400;pvalue=0.00426;sequence=TTCTGC;
PF3D7_0532400	fimo	nucleotide_motif	756	761	22.7	-	.	Name=PF3D7_1007700-D2_PF3D7_0532400-;Alias=;ID=PF3D7_1007700-D2-12-PF3D7_0532400;pvalue=0.00538;sequence=TATTAC;
PF3D7_0532400	fimo	nucleotide_motif	905	910	22.7	-	.	Name=PF3D7_1007700-D2_PF3D7_0532400-;Alias=;ID=PF3D7_1007700-D2-13-PF3D7_0532400;pvalue=0.00541;sequence=TCCTTC;
PF3D7_0532400	fimo	nucleotide_motif	85	90	21.9	+	.	Name=PF3D7_1007700-D2_PF3D7_0532400+;Alias=;ID=PF3D7_1007700-D2-14-PF3D7_0532400;pvalue=0.00647;sequence=TATTTC;
PF3D7_0532400	fimo	nucleotide_motif	365	370	21.9	-	.	Name=PF3D7_1007700-D2_PF3D7_0532400-;Alias=;ID=PF3D7_1007700-D2-15-PF3D7_0532400;pvalue=0.00647;sequence=TATTTC;
PF3D7_0532400	fimo	nucleotide_motif	950	955	21.9	+	.	Name=PF3D7_1007700-D2_PF3D7_0532400+;Alias=;ID=PF3D7_1007700-D2-16-PF3D7_0532400;pvalue=0.00647;sequence=TATTTC;
PF3D7_0532400	fimo	nucleotide_motif	223	228	21.7	+	.	Name=PF3D7_1007700-D2_PF3D7_0532400+;Alias=;ID=PF3D7_1007700-D2-17-PF3D7_0532400;pvalue=0.00671;sequence=CATTGT;
PF3D7_0532400	fimo	nucleotide_motif	1	6	20.6	+	.	Name=PF3D7_1007700-D2_PF3D7_0532400+;Alias=;ID=PF3D7_1007700-D2-18-PF3D7_0532400;pvalue=0.00868;sequence=ATTTGC;
PF3D7_0532400	fimo	nucleotide_motif	427	432	20.6	-	.	Name=PF3D7_1007700-D2_PF3D7_0532400-;Alias=;ID=PF3D7_1007700-D2-19-PF3D7_0532400;pvalue=0.00868;sequence=ATTTGC;
PF3D7_0532400	fimo	nucleotide_motif	282	287	20.5	+	.	Name=PF3D7_1007700-D2_PF3D7_0532400+;Alias=;ID=PF3D7_1007700-D2-20-PF3D7_0532400;pvalue=0.00885;sequence=CATTTC;
PF3D7_0532500	fimo	nucleotide_motif	663	668	25.8	+	.	Name=PF3D7_1007700-D2_PF3D7_0532500+;Alias=;ID=PF3D7_1007700-D2-1-PF3D7_0532500;pvalue=0.00263;sequence=TATTGG;
PF3D7_0532500	fimo	nucleotide_motif	18	23	24.1	-	.	Name=PF3D7_1007700-D2_PF3D7_0532500-;Alias=;ID=PF3D7_1007700-D2-2-PF3D7_0532500;pvalue=0.00391;sequence=TATTGT;
PF3D7_0532500	fimo	nucleotide_motif	634	639	24.1	+	.	Name=PF3D7_1007700-D2_PF3D7_0532500+;Alias=;ID=PF3D7_1007700-D2-3-PF3D7_0532500;pvalue=0.00391;sequence=TATTGT;
PF3D7_0532500	fimo	nucleotide_motif	82	87	23.6	-	.	Name=PF3D7_1007700-D2_PF3D7_0532500-;Alias=;ID=PF3D7_1007700-D2-4-PF3D7_0532500;pvalue=0.00432;sequence=TCCTAC;
PF3D7_0532500	fimo	nucleotide_motif	382	387	23.6	+	.	Name=PF3D7_1007700-D2_PF3D7_0532500+;Alias=;ID=PF3D7_1007700-D2-5-PF3D7_0532500;pvalue=0.00435;sequence=TCAAGC;
PF3D7_0532500	fimo	nucleotide_motif	14	19	22.7	+	.	Name=PF3D7_1007700-D2_PF3D7_0532500+;Alias=;ID=PF3D7_1007700-D2-6-PF3D7_0532500;pvalue=0.00538;sequence=TATTAC;
PF3D7_0532500	fimo	nucleotide_motif	92	97	21.9	-	.	Name=PF3D7_1007700-D2_PF3D7_0532500-;Alias=;ID=PF3D7_1007700-D2-7-PF3D7_0532500;pvalue=0.00647;sequence=TATTTC;
PF3D7_0532500	fimo	nucleotide_motif	142	147	21.9	+	.	Name=PF3D7_1007700-D2_PF3D7_0532500+;Alias=;ID=PF3D7_1007700-D2-8-PF3D7_0532500;pvalue=0.00647;sequence=TATTTC;
PF3D7_0532500	fimo	nucleotide_motif	308	313	21.9	+	.	Name=PF3D7_1007700-D2_PF3D7_0532500+;Alias=;ID=PF3D7_1007700-D2-9-PF3D7_0532500;pvalue=0.00647;sequence=TATTTC;
PF3D7_0532500	fimo	nucleotide_motif	707	712	21.9	+	.	Name=PF3D7_1007700-D2_PF3D7_0532500+;Alias=;ID=PF3D7_1007700-D2-10-PF3D7_0532500;pvalue=0.00647;sequence=TATTTC;
PF3D7_0532500	fimo	nucleotide_motif	954	959	21.9	+	.	Name=PF3D7_1007700-D2_PF3D7_0532500+;Alias=;ID=PF3D7_1007700-D2-11-PF3D7_0532500;pvalue=0.00647;sequence=TATTTC;
PF3D7_0532500	fimo	nucleotide_motif	461	466	21.7	+	.	Name=PF3D7_1007700-D2_PF3D7_0532500+;Alias=;ID=PF3D7_1007700-D2-12-PF3D7_0532500;pvalue=0.00671;sequence=CATTGT;
PF3D7_0532500	fimo	nucleotide_motif	129	134	21.6	-	.	Name=PF3D7_1007700-D2_PF3D7_0532500-;Alias=;ID=PF3D7_1007700-D2-13-PF3D7_0532500;pvalue=0.00691;sequence=ACTTGT;
PF3D7_0532500	fimo	nucleotide_motif	382	387	21.5	-	.	Name=PF3D7_1007700-D2_PF3D7_0532500-;Alias=;ID=PF3D7_1007700-D2-14-PF3D7_0532500;pvalue=0.007;sequence=GCTTGA;
PF3D7_0532600	fimo	nucleotide_motif	991	996	32.8	+	.	Name=PF3D7_1007700-D2_PF3D7_0532600+;Alias=;ID=PF3D7_1007700-D2-1-PF3D7_0532600;pvalue=0.000527;sequence=TACTGC;
PF3D7_0532600	fimo	nucleotide_motif	277	282	28.8	+	.	Name=PF3D7_1007700-D2_PF3D7_0532600+;Alias=;ID=PF3D7_1007700-D2-2-PF3D7_0532600;pvalue=0.00131;sequence=TCTTAC;
PF3D7_0532600	fimo	nucleotide_motif	995	1000	27.3	-	.	Name=PF3D7_1007700-D2_PF3D7_0532600-;Alias=;ID=PF3D7_1007700-D2-3-PF3D7_0532600;pvalue=0.00188;sequence=TATAGC;
PF3D7_0532600	fimo	nucleotide_motif	109	114	26.6	-	.	Name=PF3D7_1007700-D2_PF3D7_0532600-;Alias=;ID=PF3D7_1007700-D2-4-PF3D7_0532600;pvalue=0.00217;sequence=TAATGC;
PF3D7_0532600	fimo	nucleotide_motif	47	52	26.6	+	.	Name=PF3D7_1007700-D2_PF3D7_0532600+;Alias=;ID=PF3D7_1007700-D2-5-PF3D7_0532600;pvalue=0.00217;sequence=TAATGC;
PF3D7_0532600	fimo	nucleotide_motif	479	484	26.1	-	.	Name=PF3D7_1007700-D2_PF3D7_0532600-;Alias=;ID=PF3D7_1007700-D2-6-PF3D7_0532600;pvalue=0.00245;sequence=ACTAGC;
PF3D7_0532600	fimo	nucleotide_motif	84	89	24.1	-	.	Name=PF3D7_1007700-D2_PF3D7_0532600-;Alias=;ID=PF3D7_1007700-D2-7-PF3D7_0532600;pvalue=0.00391;sequence=TATTGT;
PF3D7_0532600	fimo	nucleotide_motif	97	102	24.1	-	.	Name=PF3D7_1007700-D2_PF3D7_0532600-;Alias=;ID=PF3D7_1007700-D2-8-PF3D7_0532600;pvalue=0.00391;sequence=TATTGT;
PF3D7_0532600	fimo	nucleotide_motif	181	186	24.1	+	.	Name=PF3D7_1007700-D2_PF3D7_0532600+;Alias=;ID=PF3D7_1007700-D2-9-PF3D7_0532600;pvalue=0.00391;sequence=TATTGT;
PF3D7_0532600	fimo	nucleotide_motif	740	745	24.1	+	.	Name=PF3D7_1007700-D2_PF3D7_0532600+;Alias=;ID=PF3D7_1007700-D2-10-PF3D7_0532600;pvalue=0.00391;sequence=TATTGT;
PF3D7_0532600	fimo	nucleotide_motif	986	991	24.1	+	.	Name=PF3D7_1007700-D2_PF3D7_0532600+;Alias=;ID=PF3D7_1007700-D2-11-PF3D7_0532600;pvalue=0.00391;sequence=TATTGT;
PF3D7_0532600	fimo	nucleotide_motif	17	22	22.7	+	.	Name=PF3D7_1007700-D2_PF3D7_0532600+;Alias=;ID=PF3D7_1007700-D2-12-PF3D7_0532600;pvalue=0.00538;sequence=TATTAC;
PF3D7_0532600	fimo	nucleotide_motif	431	436	22.7	+	.	Name=PF3D7_1007700-D2_PF3D7_0532600+;Alias=;ID=PF3D7_1007700-D2-13-PF3D7_0532600;pvalue=0.00538;sequence=TATTAC;
PF3D7_0532600	fimo	nucleotide_motif	453	458	22.7	-	.	Name=PF3D7_1007700-D2_PF3D7_0532600-;Alias=;ID=PF3D7_1007700-D2-14-PF3D7_0532600;pvalue=0.00538;sequence=TATTAC;
PF3D7_0532600	fimo	nucleotide_motif	483	488	22.7	-	.	Name=PF3D7_1007700-D2_PF3D7_0532600-;Alias=;ID=PF3D7_1007700-D2-15-PF3D7_0532600;pvalue=0.00538;sequence=TATTAC;
PF3D7_0532600	fimo	nucleotide_motif	388	393	20.9	+	.	Name=PF3D7_1007700-D2_PF3D7_0532600+;Alias=;ID=PF3D7_1007700-D2-16-PF3D7_0532600;pvalue=0.00809;sequence=TATTGA;
PF3D7_0532600	fimo	nucleotide_motif	719	724	20.9	+	.	Name=PF3D7_1007700-D2_PF3D7_0532600+;Alias=;ID=PF3D7_1007700-D2-17-PF3D7_0532600;pvalue=0.00809;sequence=TATTGA;
PF3D7_0532600	fimo	nucleotide_motif	827	832	20.5	+	.	Name=PF3D7_1007700-D2_PF3D7_0532600+;Alias=;ID=PF3D7_1007700-D2-18-PF3D7_0532600;pvalue=0.00885;sequence=CATTTC;
PF3D7_0532600	fimo	nucleotide_motif	796	801	20.2	-	.	Name=PF3D7_1007700-D2_PF3D7_0532600-;Alias=;ID=PF3D7_1007700-D2-19-PF3D7_0532600;pvalue=0.00949;sequence=TCTCTC;
PF3D7_0532600	fimo	nucleotide_motif	475	480	20.1	+	.	Name=PF3D7_1007700-D2_PF3D7_0532600+;Alias=;ID=PF3D7_1007700-D2-20-PF3D7_0532600;pvalue=0.00971;sequence=GAATGC;
PF3D7_0600400	fimo	nucleotide_motif	833	838	33.3	-	.	Name=PF3D7_1007700-D2_PF3D7_0600400-;Alias=;ID=PF3D7_1007700-D2-1-PF3D7_0600400;pvalue=0.000468;sequence=TGTTGC;
PF3D7_0600400	fimo	nucleotide_motif	873	878	28.3	-	.	Name=PF3D7_1007700-D2_PF3D7_0600400-;Alias=;ID=PF3D7_1007700-D2-2-PF3D7_0600400;pvalue=0.00149;sequence=TCTTTC;
PF3D7_0600400	fimo	nucleotide_motif	478	483	28.3	+	.	Name=PF3D7_1007700-D2_PF3D7_0600400+;Alias=;ID=PF3D7_1007700-D2-3-PF3D7_0600400;pvalue=0.00149;sequence=TCTTTC;
PF3D7_0600400	fimo	nucleotide_motif	559	564	24.1	+	.	Name=PF3D7_1007700-D2_PF3D7_0600400+;Alias=;ID=PF3D7_1007700-D2-4-PF3D7_0600400;pvalue=0.00391;sequence=TATTGT;
PF3D7_0600400	fimo	nucleotide_motif	836	841	24.1	-	.	Name=PF3D7_1007700-D2_PF3D7_0600400-;Alias=;ID=PF3D7_1007700-D2-5-PF3D7_0600400;pvalue=0.00391;sequence=TATTGT;
PF3D7_0600400	fimo	nucleotide_motif	926	931	24.1	+	.	Name=PF3D7_1007700-D2_PF3D7_0600400+;Alias=;ID=PF3D7_1007700-D2-6-PF3D7_0600400;pvalue=0.00391;sequence=TATTGT;
PF3D7_0600400	fimo	nucleotide_motif	994	999	24.1	+	.	Name=PF3D7_1007700-D2_PF3D7_0600400+;Alias=;ID=PF3D7_1007700-D2-7-PF3D7_0600400;pvalue=0.00391;sequence=TATTGT;
PF3D7_0600400	fimo	nucleotide_motif	292	297	22.7	+	.	Name=PF3D7_1007700-D2_PF3D7_0600400+;Alias=;ID=PF3D7_1007700-D2-8-PF3D7_0600400;pvalue=0.00538;sequence=TATTAC;
PF3D7_0600400	fimo	nucleotide_motif	534	539	21.9	-	.	Name=PF3D7_1007700-D2_PF3D7_0600400-;Alias=;ID=PF3D7_1007700-D2-9-PF3D7_0600400;pvalue=0.00647;sequence=TATTTC;
PF3D7_0600400	fimo	nucleotide_motif	850	855	21.9	-	.	Name=PF3D7_1007700-D2_PF3D7_0600400-;Alias=;ID=PF3D7_1007700-D2-10-PF3D7_0600400;pvalue=0.00647;sequence=TATTTC;
PF3D7_0600400	fimo	nucleotide_motif	887	892	21.9	+	.	Name=PF3D7_1007700-D2_PF3D7_0600400+;Alias=;ID=PF3D7_1007700-D2-11-PF3D7_0600400;pvalue=0.00647;sequence=TATTTC;
PF3D7_0600400	fimo	nucleotide_motif	617	622	21.7	+	.	Name=PF3D7_1007700-D2_PF3D7_0600400+;Alias=;ID=PF3D7_1007700-D2-12-PF3D7_0600400;pvalue=0.00671;sequence=CATTGT;
PF3D7_0600400	fimo	nucleotide_motif	634	639	21.7	+	.	Name=PF3D7_1007700-D2_PF3D7_0600400+;Alias=;ID=PF3D7_1007700-D2-13-PF3D7_0600400;pvalue=0.00671;sequence=CATTGT;
PF3D7_0600400	fimo	nucleotide_motif	796	801	20.9	-	.	Name=PF3D7_1007700-D2_PF3D7_0600400-;Alias=;ID=PF3D7_1007700-D2-14-PF3D7_0600400;pvalue=0.00809;sequence=TATTGA;
PF3D7_0600400	fimo	nucleotide_motif	869	874	20.9	+	.	Name=PF3D7_1007700-D2_PF3D7_0600400+;Alias=;ID=PF3D7_1007700-D2-15-PF3D7_0600400;pvalue=0.00809;sequence=TATTGA;
PF3D7_0600400	fimo	nucleotide_motif	842	847	20.8	-	.	Name=PF3D7_1007700-D2_PF3D7_0600400-;Alias=;ID=PF3D7_1007700-D2-16-PF3D7_0600400;pvalue=0.00823;sequence=TCGTAC;
PF3D7_0600400	fimo	nucleotide_motif	763	768	20.8	-	.	Name=PF3D7_1007700-D2_PF3D7_0600400-;Alias=;ID=PF3D7_1007700-D2-17-PF3D7_0600400;pvalue=0.0083;sequence=TCATCC;
PF3D7_0600400	fimo	nucleotide_motif	55	60	20.6	-	.	Name=PF3D7_1007700-D2_PF3D7_0600400-;Alias=;ID=PF3D7_1007700-D2-18-PF3D7_0600400;pvalue=0.00868;sequence=ATTTGC;
PF3D7_0601200	fimo	nucleotide_motif	508	513	31.5	+	.	Name=PF3D7_1007700-D2_PF3D7_0601200+;Alias=;ID=PF3D7_1007700-D2-1-PF3D7_0601200;pvalue=0.000709;sequence=TCTTGT;
PF3D7_0601200	fimo	nucleotide_motif	434	439	28.3	+	.	Name=PF3D7_1007700-D2_PF3D7_0601200+;Alias=;ID=PF3D7_1007700-D2-2-PF3D7_0601200;pvalue=0.00149;sequence=TCTTTC;
PF3D7_0601200	fimo	nucleotide_motif	116	121	27.3	-	.	Name=PF3D7_1007700-D2_PF3D7_0601200-;Alias=;ID=PF3D7_1007700-D2-3-PF3D7_0601200;pvalue=0.00188;sequence=TATAGC;
PF3D7_0601200	fimo	nucleotide_motif	279	284	27.3	+	.	Name=PF3D7_1007700-D2_PF3D7_0601200+;Alias=;ID=PF3D7_1007700-D2-4-PF3D7_0601200;pvalue=0.00188;sequence=TATAGC;
PF3D7_0601200	fimo	nucleotide_motif	716	721	27	-	.	Name=PF3D7_1007700-D2_PF3D7_0601200-;Alias=;ID=PF3D7_1007700-D2-5-PF3D7_0601200;pvalue=0.00199;sequence=GCATGC;
PF3D7_0601200	fimo	nucleotide_motif	716	721	27	+	.	Name=PF3D7_1007700-D2_PF3D7_0601200+;Alias=;ID=PF3D7_1007700-D2-6-PF3D7_0601200;pvalue=0.00199;sequence=GCATGC;
PF3D7_0601200	fimo	nucleotide_motif	283	288	25.7	-	.	Name=PF3D7_1007700-D2_PF3D7_0601200-;Alias=;ID=PF3D7_1007700-D2-7-PF3D7_0601200;pvalue=0.00271;sequence=CAATGC;
PF3D7_0601200	fimo	nucleotide_motif	112	117	25.6	+	.	Name=PF3D7_1007700-D2_PF3D7_0601200+;Alias=;ID=PF3D7_1007700-D2-8-PF3D7_0601200;pvalue=0.00275;sequence=ACATGC;
PF3D7_0601200	fimo	nucleotide_motif	316	321	24.1	+	.	Name=PF3D7_1007700-D2_PF3D7_0601200+;Alias=;ID=PF3D7_1007700-D2-9-PF3D7_0601200;pvalue=0.00391;sequence=TATTGT;
PF3D7_0601200	fimo	nucleotide_motif	312	317	24.1	-	.	Name=PF3D7_1007700-D2_PF3D7_0601200-;Alias=;ID=PF3D7_1007700-D2-10-PF3D7_0601200;pvalue=0.00391;sequence=TATTGT;
PF3D7_0601200	fimo	nucleotide_motif	456	461	24.1	-	.	Name=PF3D7_1007700-D2_PF3D7_0601200-;Alias=;ID=PF3D7_1007700-D2-11-PF3D7_0601200;pvalue=0.00391;sequence=TATTGT;
PF3D7_0601200	fimo	nucleotide_motif	522	527	24.1	-	.	Name=PF3D7_1007700-D2_PF3D7_0601200-;Alias=;ID=PF3D7_1007700-D2-12-PF3D7_0601200;pvalue=0.00391;sequence=TATTGT;
PF3D7_0601200	fimo	nucleotide_motif	67	72	22.7	-	.	Name=PF3D7_1007700-D2_PF3D7_0601200-;Alias=;ID=PF3D7_1007700-D2-13-PF3D7_0601200;pvalue=0.00538;sequence=TATTAC;
PF3D7_0601200	fimo	nucleotide_motif	379	384	22.7	-	.	Name=PF3D7_1007700-D2_PF3D7_0601200-;Alias=;ID=PF3D7_1007700-D2-14-PF3D7_0601200;pvalue=0.00538;sequence=TATTAC;
PF3D7_0601200	fimo	nucleotide_motif	404	409	22.7	-	.	Name=PF3D7_1007700-D2_PF3D7_0601200-;Alias=;ID=PF3D7_1007700-D2-15-PF3D7_0601200;pvalue=0.00538;sequence=TATTAC;
PF3D7_0601200	fimo	nucleotide_motif	467	472	22.7	+	.	Name=PF3D7_1007700-D2_PF3D7_0601200+;Alias=;ID=PF3D7_1007700-D2-16-PF3D7_0601200;pvalue=0.00538;sequence=TATTAC;
PF3D7_0601200	fimo	nucleotide_motif	251	256	21.9	-	.	Name=PF3D7_1007700-D2_PF3D7_0601200-;Alias=;ID=PF3D7_1007700-D2-17-PF3D7_0601200;pvalue=0.00647;sequence=TATTTC;
PF3D7_0601200	fimo	nucleotide_motif	504	509	21.9	+	.	Name=PF3D7_1007700-D2_PF3D7_0601200+;Alias=;ID=PF3D7_1007700-D2-18-PF3D7_0601200;pvalue=0.00647;sequence=TATTTC;
PF3D7_0601200	fimo	nucleotide_motif	734	739	21.9	-	.	Name=PF3D7_1007700-D2_PF3D7_0601200-;Alias=;ID=PF3D7_1007700-D2-19-PF3D7_0601200;pvalue=0.00647;sequence=TATTTC;
PF3D7_0601200	fimo	nucleotide_motif	333	338	20.9	+	.	Name=PF3D7_1007700-D2_PF3D7_0601200+;Alias=;ID=PF3D7_1007700-D2-20-PF3D7_0601200;pvalue=0.00815;sequence=TACAGC;
PF3D7_0601200	fimo	nucleotide_motif	320	325	20.4	-	.	Name=PF3D7_1007700-D2_PF3D7_0601200-;Alias=;ID=PF3D7_1007700-D2-21-PF3D7_0601200;pvalue=0.00903;sequence=ACTTAC;
PF3D7_0601500	fimo	nucleotide_motif	409	414	31.4	-	.	Name=PF3D7_1007700-D2_PF3D7_0601500-;Alias=;ID=PF3D7_1007700-D2-1-PF3D7_0601500;pvalue=0.000723;sequence=CGTTGC;
PF3D7_0601500	fimo	nucleotide_motif	276	281	29.4	+	.	Name=PF3D7_1007700-D2_PF3D7_0601500+;Alias=;ID=PF3D7_1007700-D2-2-PF3D7_0601500;pvalue=0.00114;sequence=TTTTGC;
PF3D7_0601500	fimo	nucleotide_motif	27	32	26.6	-	.	Name=PF3D7_1007700-D2_PF3D7_0601500-;Alias=;ID=PF3D7_1007700-D2-3-PF3D7_0601500;pvalue=0.00217;sequence=TAATGC;
PF3D7_0601500	fimo	nucleotide_motif	848	853	26.5	-	.	Name=PF3D7_1007700-D2_PF3D7_0601500-;Alias=;ID=PF3D7_1007700-D2-4-PF3D7_0601500;pvalue=0.00221;sequence=TCCTCC;
PF3D7_0601500	fimo	nucleotide_motif	167	172	26.2	+	.	Name=PF3D7_1007700-D2_PF3D7_0601500+;Alias=;ID=PF3D7_1007700-D2-5-PF3D7_0601500;pvalue=0.00242;sequence=TATTCC;
PF3D7_0601500	fimo	nucleotide_motif	992	997	25.8	+	.	Name=PF3D7_1007700-D2_PF3D7_0601500+;Alias=;ID=PF3D7_1007700-D2-6-PF3D7_0601500;pvalue=0.00263;sequence=TATTGG;
PF3D7_0601500	fimo	nucleotide_motif	139	144	22.7	+	.	Name=PF3D7_1007700-D2_PF3D7_0601500+;Alias=;ID=PF3D7_1007700-D2-7-PF3D7_0601500;pvalue=0.00538;sequence=TATTAC;
PF3D7_0601500	fimo	nucleotide_motif	324	329	22.7	-	.	Name=PF3D7_1007700-D2_PF3D7_0601500-;Alias=;ID=PF3D7_1007700-D2-8-PF3D7_0601500;pvalue=0.00538;sequence=TATTAC;
PF3D7_0601500	fimo	nucleotide_motif	371	376	22.7	+	.	Name=PF3D7_1007700-D2_PF3D7_0601500+;Alias=;ID=PF3D7_1007700-D2-9-PF3D7_0601500;pvalue=0.00538;sequence=TATTAC;
PF3D7_0601500	fimo	nucleotide_motif	564	569	22.7	-	.	Name=PF3D7_1007700-D2_PF3D7_0601500-;Alias=;ID=PF3D7_1007700-D2-10-PF3D7_0601500;pvalue=0.00538;sequence=TATTAC;
PF3D7_0601500	fimo	nucleotide_motif	529	534	21.9	-	.	Name=PF3D7_1007700-D2_PF3D7_0601500-;Alias=;ID=PF3D7_1007700-D2-11-PF3D7_0601500;pvalue=0.00647;sequence=TATTTC;
PF3D7_0601500	fimo	nucleotide_motif	918	923	21.9	+	.	Name=PF3D7_1007700-D2_PF3D7_0601500+;Alias=;ID=PF3D7_1007700-D2-12-PF3D7_0601500;pvalue=0.00647;sequence=TATTTC;
PF3D7_0601500	fimo	nucleotide_motif	847	852	21.7	-	.	Name=PF3D7_1007700-D2_PF3D7_0601500-;Alias=;ID=PF3D7_1007700-D2-13-PF3D7_0601500;pvalue=0.00674;sequence=CCTCCC;
PF3D7_0601500	fimo	nucleotide_motif	403	408	20.9	+	.	Name=PF3D7_1007700-D2_PF3D7_0601500+;Alias=;ID=PF3D7_1007700-D2-14-PF3D7_0601500;pvalue=0.00809;sequence=TATTGA;
PF3D7_0601500	fimo	nucleotide_motif	475	480	20.9	+	.	Name=PF3D7_1007700-D2_PF3D7_0601500+;Alias=;ID=PF3D7_1007700-D2-15-PF3D7_0601500;pvalue=0.00809;sequence=TATTGA;
PF3D7_0601500	fimo	nucleotide_motif	499	504	20.9	-	.	Name=PF3D7_1007700-D2_PF3D7_0601500-;Alias=;ID=PF3D7_1007700-D2-16-PF3D7_0601500;pvalue=0.00809;sequence=TATTGA;
PF3D7_0601500	fimo	nucleotide_motif	23	28	20.9	+	.	Name=PF3D7_1007700-D2_PF3D7_0601500+;Alias=;ID=PF3D7_1007700-D2-17-PF3D7_0601500;pvalue=0.0082;sequence=TTGTGC;
PF3D7_0601500	fimo	nucleotide_motif	505	510	20.9	-	.	Name=PF3D7_1007700-D2_PF3D7_0601500-;Alias=;ID=PF3D7_1007700-D2-18-PF3D7_0601500;pvalue=0.0082;sequence=TTGTGC;
PF3D7_0601500	fimo	nucleotide_motif	479	484	20.3	-	.	Name=PF3D7_1007700-D2_PF3D7_0601500-;Alias=;ID=PF3D7_1007700-D2-19-PF3D7_0601500;pvalue=0.00929;sequence=ACTTTC;
PF3D7_0601500	fimo	nucleotide_motif	676	681	20.1	+	.	Name=PF3D7_1007700-D2_PF3D7_0601500+;Alias=;ID=PF3D7_1007700-D2-20-PF3D7_0601500;pvalue=0.00965;sequence=TGTTCC;
PF3D7_0601600	fimo	nucleotide_motif	843	848	45.4	+	.	Name=PF3D7_1007700-D2_PF3D7_0601600+;Alias=;ID=PF3D7_1007700-D2-1-PF3D7_0601600;pvalue=2.87e-05;sequence=TCTTGC;
PF3D7_0601600	fimo	nucleotide_motif	697	702	36.6	-	.	Name=PF3D7_1007700-D2_PF3D7_0601600-;Alias=;ID=PF3D7_1007700-D2-2-PF3D7_0601600;pvalue=0.00022;sequence=TATTGC;
PF3D7_0601600	fimo	nucleotide_motif	486	491	33.3	+	.	Name=PF3D7_1007700-D2_PF3D7_0601600+;Alias=;ID=PF3D7_1007700-D2-3-PF3D7_0601600;pvalue=0.000468;sequence=TGTTGC;
PF3D7_0601600	fimo	nucleotide_motif	693	698	30.3	+	.	Name=PF3D7_1007700-D2_PF3D7_0601600+;Alias=;ID=PF3D7_1007700-D2-4-PF3D7_0601600;pvalue=0.00094;sequence=AATTGC;
PF3D7_0601600	fimo	nucleotide_motif	691	696	30.3	-	.	Name=PF3D7_1007700-D2_PF3D7_0601600-;Alias=;ID=PF3D7_1007700-D2-5-PF3D7_0601600;pvalue=0.00094;sequence=AATTGC;
PF3D7_0601600	fimo	nucleotide_motif	332	337	26.2	-	.	Name=PF3D7_1007700-D2_PF3D7_0601600-;Alias=;ID=PF3D7_1007700-D2-6-PF3D7_0601600;pvalue=0.00242;sequence=TATTCC;
PF3D7_0601600	fimo	nucleotide_motif	834	839	26.2	-	.	Name=PF3D7_1007700-D2_PF3D7_0601600-;Alias=;ID=PF3D7_1007700-D2-7-PF3D7_0601600;pvalue=0.00242;sequence=TATTCC;
PF3D7_0601600	fimo	nucleotide_motif	961	966	26.2	-	.	Name=PF3D7_1007700-D2_PF3D7_0601600-;Alias=;ID=PF3D7_1007700-D2-8-PF3D7_0601600;pvalue=0.00242;sequence=TATTCC;
PF3D7_0601600	fimo	nucleotide_motif	144	149	26.2	+	.	Name=PF3D7_1007700-D2_PF3D7_0601600+;Alias=;ID=PF3D7_1007700-D2-9-PF3D7_0601600;pvalue=0.00242;sequence=TATTCC;
PF3D7_0601600	fimo	nucleotide_motif	864	869	26.2	+	.	Name=PF3D7_1007700-D2_PF3D7_0601600+;Alias=;ID=PF3D7_1007700-D2-10-PF3D7_0601600;pvalue=0.00242;sequence=TATTCC;
PF3D7_0601600	fimo	nucleotide_motif	242	247	25.8	+	.	Name=PF3D7_1007700-D2_PF3D7_0601600+;Alias=;ID=PF3D7_1007700-D2-11-PF3D7_0601600;pvalue=0.00264;sequence=GATGGC;
PF3D7_0601600	fimo	nucleotide_motif	212	217	24.1	+	.	Name=PF3D7_1007700-D2_PF3D7_0601600+;Alias=;ID=PF3D7_1007700-D2-12-PF3D7_0601600;pvalue=0.00391;sequence=TATTGT;
PF3D7_0601600	fimo	nucleotide_motif	266	271	24.1	+	.	Name=PF3D7_1007700-D2_PF3D7_0601600+;Alias=;ID=PF3D7_1007700-D2-13-PF3D7_0601600;pvalue=0.00391;sequence=TATTGT;
PF3D7_0601600	fimo	nucleotide_motif	421	426	24.1	+	.	Name=PF3D7_1007700-D2_PF3D7_0601600+;Alias=;ID=PF3D7_1007700-D2-14-PF3D7_0601600;pvalue=0.00391;sequence=TATTGT;
PF3D7_0601600	fimo	nucleotide_motif	483	488	24.1	+	.	Name=PF3D7_1007700-D2_PF3D7_0601600+;Alias=;ID=PF3D7_1007700-D2-15-PF3D7_0601600;pvalue=0.00391;sequence=TATTGT;
PF3D7_0601600	fimo	nucleotide_motif	584	589	24.1	-	.	Name=PF3D7_1007700-D2_PF3D7_0601600-;Alias=;ID=PF3D7_1007700-D2-16-PF3D7_0601600;pvalue=0.00391;sequence=TATTGT;
PF3D7_0601600	fimo	nucleotide_motif	682	687	24.1	-	.	Name=PF3D7_1007700-D2_PF3D7_0601600-;Alias=;ID=PF3D7_1007700-D2-17-PF3D7_0601600;pvalue=0.00391;sequence=TATTGT;
PF3D7_0601600	fimo	nucleotide_motif	892	897	24.1	-	.	Name=PF3D7_1007700-D2_PF3D7_0601600-;Alias=;ID=PF3D7_1007700-D2-18-PF3D7_0601600;pvalue=0.00391;sequence=TATTGT;
PF3D7_0601600	fimo	nucleotide_motif	198	203	24	+	.	Name=PF3D7_1007700-D2_PF3D7_0601600+;Alias=;ID=PF3D7_1007700-D2-19-PF3D7_0601600;pvalue=0.00394;sequence=CATTGG;
PF3D7_0601600	fimo	nucleotide_motif	129	134	23.6	+	.	Name=PF3D7_1007700-D2_PF3D7_0601600+;Alias=;ID=PF3D7_1007700-D2-20-PF3D7_0601600;pvalue=0.00432;sequence=TCCTAC;
PF3D7_0601600	fimo	nucleotide_motif	977	982	22.7	-	.	Name=PF3D7_1007700-D2_PF3D7_0601600-;Alias=;ID=PF3D7_1007700-D2-21-PF3D7_0601600;pvalue=0.00538;sequence=TATTAC;
PF3D7_0601600	fimo	nucleotide_motif	238	243	22.6	-	.	Name=PF3D7_1007700-D2_PF3D7_0601600-;Alias=;ID=PF3D7_1007700-D2-22-PF3D7_0601600;pvalue=0.00544;sequence=TCGTGT;
PF3D7_0601600	fimo	nucleotide_motif	336	341	21.9	+	.	Name=PF3D7_1007700-D2_PF3D7_0601600+;Alias=;ID=PF3D7_1007700-D2-23-PF3D7_0601600;pvalue=0.00647;sequence=TATTTC;
PF3D7_0601600	fimo	nucleotide_motif	454	459	21.9	+	.	Name=PF3D7_1007700-D2_PF3D7_0601600+;Alias=;ID=PF3D7_1007700-D2-24-PF3D7_0601600;pvalue=0.00647;sequence=TATTTC;
PF3D7_0601600	fimo	nucleotide_motif	497	502	21.9	+	.	Name=PF3D7_1007700-D2_PF3D7_0601600+;Alias=;ID=PF3D7_1007700-D2-25-PF3D7_0601600;pvalue=0.00647;sequence=TATTTC;
PF3D7_0601600	fimo	nucleotide_motif	189	194	21.6	-	.	Name=PF3D7_1007700-D2_PF3D7_0601600-;Alias=;ID=PF3D7_1007700-D2-26-PF3D7_0601600;pvalue=0.00691;sequence=ACTTGT;
PF3D7_0601600	fimo	nucleotide_motif	86	91	20.9	+	.	Name=PF3D7_1007700-D2_PF3D7_0601600+;Alias=;ID=PF3D7_1007700-D2-27-PF3D7_0601600;pvalue=0.00809;sequence=TATTGA;
PF3D7_0601600	fimo	nucleotide_motif	687	692	20.8	+	.	Name=PF3D7_1007700-D2_PF3D7_0601600+;Alias=;ID=PF3D7_1007700-D2-28-PF3D7_0601600;pvalue=0.00833;sequence=AATCGC;
PF3D7_0601600	fimo	nucleotide_motif	490	495	20.6	-	.	Name=PF3D7_1007700-D2_PF3D7_0601600-;Alias=;ID=PF3D7_1007700-D2-29-PF3D7_0601600;pvalue=0.00868;sequence=ATTTGC;
PF3D7_0601600	fimo	nucleotide_motif	247	252	20.5	+	.	Name=PF3D7_1007700-D2_PF3D7_0601600+;Alias=;ID=PF3D7_1007700-D2-30-PF3D7_0601600;pvalue=0.00885;sequence=CATTTC;
PF3D7_0601600	fimo	nucleotide_motif	117	122	20.4	+	.	Name=PF3D7_1007700-D2_PF3D7_0601600+;Alias=;ID=PF3D7_1007700-D2-31-PF3D7_0601600;pvalue=0.00903;sequence=ACTTAC;
PF3D7_0601600	fimo	nucleotide_motif	186	191	20.1	-	.	Name=PF3D7_1007700-D2_PF3D7_0601600-;Alias=;ID=PF3D7_1007700-D2-32-PF3D7_0601600;pvalue=0.00965;sequence=TGTTCC;
PF3D7_0601600	fimo	nucleotide_motif	148	153	20.1	-	.	Name=PF3D7_1007700-D2_PF3D7_0601600-;Alias=;ID=PF3D7_1007700-D2-33-PF3D7_0601600;pvalue=0.0098;sequence=TGTTGG;
PF3D7_0601600	fimo	nucleotide_motif	868	873	20.1	-	.	Name=PF3D7_1007700-D2_PF3D7_0601600-;Alias=;ID=PF3D7_1007700-D2-34-PF3D7_0601600;pvalue=0.0098;sequence=TATGGG;
PF3D7_0601900	fimo	nucleotide_motif	878	883	29.4	-	.	Name=PF3D7_1007700-D2_PF3D7_0601900-;Alias=;ID=PF3D7_1007700-D2-1-PF3D7_0601900;pvalue=0.00114;sequence=TTTTGC;
PF3D7_0601900	fimo	nucleotide_motif	977	982	28.8	+	.	Name=PF3D7_1007700-D2_PF3D7_0601900+;Alias=;ID=PF3D7_1007700-D2-2-PF3D7_0601900;pvalue=0.00131;sequence=TCTTAC;
PF3D7_0601900	fimo	nucleotide_motif	48	53	24.1	+	.	Name=PF3D7_1007700-D2_PF3D7_0601900+;Alias=;ID=PF3D7_1007700-D2-3-PF3D7_0601900;pvalue=0.00391;sequence=TATTGT;
PF3D7_0601900	fimo	nucleotide_motif	606	611	24.1	+	.	Name=PF3D7_1007700-D2_PF3D7_0601900+;Alias=;ID=PF3D7_1007700-D2-4-PF3D7_0601900;pvalue=0.00391;sequence=TATTGT;
PF3D7_0601900	fimo	nucleotide_motif	40	45	22.7	+	.	Name=PF3D7_1007700-D2_PF3D7_0601900+;Alias=;ID=PF3D7_1007700-D2-5-PF3D7_0601900;pvalue=0.00538;sequence=TATTAC;
PF3D7_0601900	fimo	nucleotide_motif	540	545	22.7	+	.	Name=PF3D7_1007700-D2_PF3D7_0601900+;Alias=;ID=PF3D7_1007700-D2-6-PF3D7_0601900;pvalue=0.00538;sequence=TATTAC;
PF3D7_0601900	fimo	nucleotide_motif	729	734	22.7	+	.	Name=PF3D7_1007700-D2_PF3D7_0601900+;Alias=;ID=PF3D7_1007700-D2-7-PF3D7_0601900;pvalue=0.00538;sequence=TATTAC;
PF3D7_0601900	fimo	nucleotide_motif	111	116	21.9	-	.	Name=PF3D7_1007700-D2_PF3D7_0601900-;Alias=;ID=PF3D7_1007700-D2-8-PF3D7_0601900;pvalue=0.00647;sequence=TATTTC;
PF3D7_0601900	fimo	nucleotide_motif	982	987	21.7	+	.	Name=PF3D7_1007700-D2_PF3D7_0601900+;Alias=;ID=PF3D7_1007700-D2-9-PF3D7_0601900;pvalue=0.00671;sequence=CATTGT;
PF3D7_0601900	fimo	nucleotide_motif	126	131	20.9	-	.	Name=PF3D7_1007700-D2_PF3D7_0601900-;Alias=;ID=PF3D7_1007700-D2-10-PF3D7_0601900;pvalue=0.00809;sequence=TATTGA;
PF3D7_0601900	fimo	nucleotide_motif	764	769	20.9	-	.	Name=PF3D7_1007700-D2_PF3D7_0601900-;Alias=;ID=PF3D7_1007700-D2-11-PF3D7_0601900;pvalue=0.00809;sequence=TATTGA;
PF3D7_0601900	fimo	nucleotide_motif	356	361	20.5	+	.	Name=PF3D7_1007700-D2_PF3D7_0601900+;Alias=;ID=PF3D7_1007700-D2-12-PF3D7_0601900;pvalue=0.00885;sequence=CATTTC;
PF3D7_0601900	fimo	nucleotide_motif	459	464	20.1	+	.	Name=PF3D7_1007700-D2_PF3D7_0601900+;Alias=;ID=PF3D7_1007700-D2-13-PF3D7_0601900;pvalue=0.00966;sequence=CCTCGT;
PF3D7_0601900	fimo	nucleotide_motif	379	384	20.1	-	.	Name=PF3D7_1007700-D2_PF3D7_0601900-;Alias=;ID=PF3D7_1007700-D2-14-PF3D7_0601900;pvalue=0.0098;sequence=TATGGG;
PF3D7_0602000	fimo	nucleotide_motif	801	806	30.3	-	.	Name=PF3D7_1007700-D2_PF3D7_0602000-;Alias=;ID=PF3D7_1007700-D2-1-PF3D7_0602000;pvalue=0.00094;sequence=AATTGC;
PF3D7_0602000	fimo	nucleotide_motif	857	862	28.3	-	.	Name=PF3D7_1007700-D2_PF3D7_0602000-;Alias=;ID=PF3D7_1007700-D2-2-PF3D7_0602000;pvalue=0.00149;sequence=TCTTTC;
PF3D7_0602000	fimo	nucleotide_motif	947	952	28.3	-	.	Name=PF3D7_1007700-D2_PF3D7_0602000-;Alias=;ID=PF3D7_1007700-D2-3-PF3D7_0602000;pvalue=0.00149;sequence=TCTTTC;
PF3D7_0602000	fimo	nucleotide_motif	215	220	28.3	+	.	Name=PF3D7_1007700-D2_PF3D7_0602000+;Alias=;ID=PF3D7_1007700-D2-4-PF3D7_0602000;pvalue=0.00149;sequence=TCTTTC;
PF3D7_0602000	fimo	nucleotide_motif	839	844	27.3	+	.	Name=PF3D7_1007700-D2_PF3D7_0602000+;Alias=;ID=PF3D7_1007700-D2-5-PF3D7_0602000;pvalue=0.00188;sequence=TATAGC;
PF3D7_0602000	fimo	nucleotide_motif	568	573	24.1	+	.	Name=PF3D7_1007700-D2_PF3D7_0602000+;Alias=;ID=PF3D7_1007700-D2-6-PF3D7_0602000;pvalue=0.00391;sequence=TATTGT;
PF3D7_0602000	fimo	nucleotide_motif	680	685	24.1	+	.	Name=PF3D7_1007700-D2_PF3D7_0602000+;Alias=;ID=PF3D7_1007700-D2-7-PF3D7_0602000;pvalue=0.00391;sequence=TATTGT;
PF3D7_0602000	fimo	nucleotide_motif	813	818	24.1	+	.	Name=PF3D7_1007700-D2_PF3D7_0602000+;Alias=;ID=PF3D7_1007700-D2-8-PF3D7_0602000;pvalue=0.00391;sequence=TATTGT;
PF3D7_0602000	fimo	nucleotide_motif	797	802	23.6	-	.	Name=PF3D7_1007700-D2_PF3D7_0602000-;Alias=;ID=PF3D7_1007700-D2-9-PF3D7_0602000;pvalue=0.00432;sequence=GCTTTC;
PF3D7_0602000	fimo	nucleotide_motif	161	166	22.7	-	.	Name=PF3D7_1007700-D2_PF3D7_0602000-;Alias=;ID=PF3D7_1007700-D2-10-PF3D7_0602000;pvalue=0.00538;sequence=TATTAC;
PF3D7_0602000	fimo	nucleotide_motif	99	104	21.9	+	.	Name=PF3D7_1007700-D2_PF3D7_0602000+;Alias=;ID=PF3D7_1007700-D2-11-PF3D7_0602000;pvalue=0.00647;sequence=TATTTC;
PF3D7_0602000	fimo	nucleotide_motif	425	430	20.9	+	.	Name=PF3D7_1007700-D2_PF3D7_0602000+;Alias=;ID=PF3D7_1007700-D2-12-PF3D7_0602000;pvalue=0.00809;sequence=TATTGA;
PF3D7_0602000	fimo	nucleotide_motif	445	450	20.9	+	.	Name=PF3D7_1007700-D2_PF3D7_0602000+;Alias=;ID=PF3D7_1007700-D2-13-PF3D7_0602000;pvalue=0.00809;sequence=TATTGA;
PF3D7_0602000	fimo	nucleotide_motif	708	713	20.5	-	.	Name=PF3D7_1007700-D2_PF3D7_0602000-;Alias=;ID=PF3D7_1007700-D2-14-PF3D7_0602000;pvalue=0.00885;sequence=CATTTC;
PF3D7_0602000	fimo	nucleotide_motif	788	793	20.4	-	.	Name=PF3D7_1007700-D2_PF3D7_0602000-;Alias=;ID=PF3D7_1007700-D2-15-PF3D7_0602000;pvalue=0.00903;sequence=ACTTAC;
PF3D7_0602000	fimo	nucleotide_motif	35	40	20.2	+	.	Name=PF3D7_1007700-D2_PF3D7_0602000+;Alias=;ID=PF3D7_1007700-D2-16-PF3D7_0602000;pvalue=0.00955;sequence=TGATGC;
PF3D7_0602000	fimo	nucleotide_motif	192	197	20.1	+	.	Name=PF3D7_1007700-D2_PF3D7_0602000+;Alias=;ID=PF3D7_1007700-D2-17-PF3D7_0602000;pvalue=0.00968;sequence=TCGTGA;
PF3D7_0602100	fimo	nucleotide_motif	492	497	33.9	-	.	Name=PF3D7_1007700-D2_PF3D7_0602100-;Alias=;ID=PF3D7_1007700-D2-1-PF3D7_0602100;pvalue=0.000409;sequence=TCTTGG;
PF3D7_0602100	fimo	nucleotide_motif	791	796	29.4	+	.	Name=PF3D7_1007700-D2_PF3D7_0602100+;Alias=;ID=PF3D7_1007700-D2-2-PF3D7_0602100;pvalue=0.00114;sequence=TTTTGC;
PF3D7_0602100	fimo	nucleotide_motif	553	558	28.3	-	.	Name=PF3D7_1007700-D2_PF3D7_0602100-;Alias=;ID=PF3D7_1007700-D2-3-PF3D7_0602100;pvalue=0.00149;sequence=TCTTTC;
PF3D7_0602100	fimo	nucleotide_motif	188	193	27.7	+	.	Name=PF3D7_1007700-D2_PF3D7_0602100+;Alias=;ID=PF3D7_1007700-D2-4-PF3D7_0602100;pvalue=0.0017;sequence=TCTTGA;
PF3D7_0602100	fimo	nucleotide_motif	248	253	27	+	.	Name=PF3D7_1007700-D2_PF3D7_0602100+;Alias=;ID=PF3D7_1007700-D2-5-PF3D7_0602100;pvalue=0.00197;sequence=CCTTTC;
PF3D7_0602100	fimo	nucleotide_motif	885	890	26.6	-	.	Name=PF3D7_1007700-D2_PF3D7_0602100-;Alias=;ID=PF3D7_1007700-D2-6-PF3D7_0602100;pvalue=0.00217;sequence=TAATGC;
PF3D7_0602100	fimo	nucleotide_motif	549	554	26.6	+	.	Name=PF3D7_1007700-D2_PF3D7_0602100+;Alias=;ID=PF3D7_1007700-D2-7-PF3D7_0602100;pvalue=0.0022;sequence=CCTTGA;
PF3D7_0602100	fimo	nucleotide_motif	487	492	26.2	+	.	Name=PF3D7_1007700-D2_PF3D7_0602100+;Alias=;ID=PF3D7_1007700-D2-8-PF3D7_0602100;pvalue=0.00242;sequence=TATTCC;
PF3D7_0602100	fimo	nucleotide_motif	908	913	26.2	+	.	Name=PF3D7_1007700-D2_PF3D7_0602100+;Alias=;ID=PF3D7_1007700-D2-9-PF3D7_0602100;pvalue=0.00242;sequence=TATTCC;
PF3D7_0602100	fimo	nucleotide_motif	544	549	25.8	-	.	Name=PF3D7_1007700-D2_PF3D7_0602100-;Alias=;ID=PF3D7_1007700-D2-10-PF3D7_0602100;pvalue=0.00264;sequence=GGTTGC;
PF3D7_0602100	fimo	nucleotide_motif	80	85	25.5	+	.	Name=PF3D7_1007700-D2_PF3D7_0602100+;Alias=;ID=PF3D7_1007700-D2-11-PF3D7_0602100;pvalue=0.00284;sequence=TCCTGT;
PF3D7_0602100	fimo	nucleotide_motif	55	60	24.1	+	.	Name=PF3D7_1007700-D2_PF3D7_0602100+;Alias=;ID=PF3D7_1007700-D2-12-PF3D7_0602100;pvalue=0.00391;sequence=TATTGT;
PF3D7_0602100	fimo	nucleotide_motif	85	90	24.1	+	.	Name=PF3D7_1007700-D2_PF3D7_0602100+;Alias=;ID=PF3D7_1007700-D2-13-PF3D7_0602100;pvalue=0.00391;sequence=TATTGT;
PF3D7_0602100	fimo	nucleotide_motif	471	476	24.1	+	.	Name=PF3D7_1007700-D2_PF3D7_0602100+;Alias=;ID=PF3D7_1007700-D2-14-PF3D7_0602100;pvalue=0.00391;sequence=TATTGT;
PF3D7_0602100	fimo	nucleotide_motif	65	70	23.9	-	.	Name=PF3D7_1007700-D2_PF3D7_0602100-;Alias=;ID=PF3D7_1007700-D2-15-PF3D7_0602100;pvalue=0.00408;sequence=TTTGGC;
PF3D7_0602100	fimo	nucleotide_motif	657	662	22.7	-	.	Name=PF3D7_1007700-D2_PF3D7_0602100-;Alias=;ID=PF3D7_1007700-D2-16-PF3D7_0602100;pvalue=0.00538;sequence=TATTAC;
PF3D7_0602100	fimo	nucleotide_motif	784	789	22.7	+	.	Name=PF3D7_1007700-D2_PF3D7_0602100+;Alias=;ID=PF3D7_1007700-D2-17-PF3D7_0602100;pvalue=0.00538;sequence=TATTAC;
PF3D7_0602100	fimo	nucleotide_motif	105	110	21.9	+	.	Name=PF3D7_1007700-D2_PF3D7_0602100+;Alias=;ID=PF3D7_1007700-D2-18-PF3D7_0602100;pvalue=0.00647;sequence=TATTTC;
PF3D7_0602100	fimo	nucleotide_motif	173	178	21.9	-	.	Name=PF3D7_1007700-D2_PF3D7_0602100-;Alias=;ID=PF3D7_1007700-D2-19-PF3D7_0602100;pvalue=0.00647;sequence=TATTTC;
PF3D7_0602100	fimo	nucleotide_motif	192	197	21.9	-	.	Name=PF3D7_1007700-D2_PF3D7_0602100-;Alias=;ID=PF3D7_1007700-D2-20-PF3D7_0602100;pvalue=0.00647;sequence=TATTTC;
PF3D7_0602100	fimo	nucleotide_motif	292	297	21.9	-	.	Name=PF3D7_1007700-D2_PF3D7_0602100-;Alias=;ID=PF3D7_1007700-D2-21-PF3D7_0602100;pvalue=0.00647;sequence=TATTTC;
PF3D7_0602100	fimo	nucleotide_motif	405	410	21.9	-	.	Name=PF3D7_1007700-D2_PF3D7_0602100-;Alias=;ID=PF3D7_1007700-D2-22-PF3D7_0602100;pvalue=0.00647;sequence=TATTTC;
PF3D7_0602100	fimo	nucleotide_motif	417	422	21.6	-	.	Name=PF3D7_1007700-D2_PF3D7_0602100-;Alias=;ID=PF3D7_1007700-D2-23-PF3D7_0602100;pvalue=0.00691;sequence=ACTTGT;
PF3D7_0602100	fimo	nucleotide_motif	540	545	20.6	+	.	Name=PF3D7_1007700-D2_PF3D7_0602100+;Alias=;ID=PF3D7_1007700-D2-24-PF3D7_0602100;pvalue=0.00868;sequence=ATTTGC;
PF3D7_0602100	fimo	nucleotide_motif	243	248	20.5	+	.	Name=PF3D7_1007700-D2_PF3D7_0602100+;Alias=;ID=PF3D7_1007700-D2-25-PF3D7_0602100;pvalue=0.00885;sequence=CATTTC;
PF3D7_0602100	fimo	nucleotide_motif	287	292	20.5	-	.	Name=PF3D7_1007700-D2_PF3D7_0602100-;Alias=;ID=PF3D7_1007700-D2-26-PF3D7_0602100;pvalue=0.00885;sequence=CATTTC;
PF3D7_0602100	fimo	nucleotide_motif	401	406	20.4	-	.	Name=PF3D7_1007700-D2_PF3D7_0602100-;Alias=;ID=PF3D7_1007700-D2-27-PF3D7_0602100;pvalue=0.00906;sequence=TCATGG;
PF3D7_0602200	fimo	nucleotide_motif	908	913	34.2	-	.	Name=PF3D7_1007700-D2_PF3D7_0602200-;Alias=;ID=PF3D7_1007700-D2-1-PF3D7_0602200;pvalue=0.000381;sequence=TCTTCC;
PF3D7_0602200	fimo	nucleotide_motif	584	589	28.8	-	.	Name=PF3D7_1007700-D2_PF3D7_0602200-;Alias=;ID=PF3D7_1007700-D2-2-PF3D7_0602200;pvalue=0.00131;sequence=TCTTAC;
PF3D7_0602200	fimo	nucleotide_motif	944	949	28.3	+	.	Name=PF3D7_1007700-D2_PF3D7_0602200+;Alias=;ID=PF3D7_1007700-D2-3-PF3D7_0602200;pvalue=0.00149;sequence=TCTTTC;
PF3D7_0602200	fimo	nucleotide_motif	99	104	25.6	-	.	Name=PF3D7_1007700-D2_PF3D7_0602200-;Alias=;ID=PF3D7_1007700-D2-4-PF3D7_0602200;pvalue=0.00275;sequence=ACATGC;
PF3D7_0602200	fimo	nucleotide_motif	211	216	24.1	+	.	Name=PF3D7_1007700-D2_PF3D7_0602200+;Alias=;ID=PF3D7_1007700-D2-5-PF3D7_0602200;pvalue=0.00391;sequence=TATTGT;
PF3D7_0602200	fimo	nucleotide_motif	313	318	24.1	+	.	Name=PF3D7_1007700-D2_PF3D7_0602200+;Alias=;ID=PF3D7_1007700-D2-6-PF3D7_0602200;pvalue=0.00391;sequence=TATTGT;
PF3D7_0602200	fimo	nucleotide_motif	613	618	22.7	+	.	Name=PF3D7_1007700-D2_PF3D7_0602200+;Alias=;ID=PF3D7_1007700-D2-7-PF3D7_0602200;pvalue=0.00541;sequence=TCCTTC;
PF3D7_0602200	fimo	nucleotide_motif	95	100	21.5	+	.	Name=PF3D7_1007700-D2_PF3D7_0602200+;Alias=;ID=PF3D7_1007700-D2-8-PF3D7_0602200;pvalue=0.00706;sequence=GATAGC;
PF3D7_0602200	fimo	nucleotide_motif	70	75	20.9	+	.	Name=PF3D7_1007700-D2_PF3D7_0602200+;Alias=;ID=PF3D7_1007700-D2-9-PF3D7_0602200;pvalue=0.0082;sequence=TTGTGC;
PF3D7_0602200	fimo	nucleotide_motif	401	406	20.7	+	.	Name=PF3D7_1007700-D2_PF3D7_0602200+;Alias=;ID=PF3D7_1007700-D2-10-PF3D7_0602200;pvalue=0.0085;sequence=CATTAC;
PF3D7_0602200	fimo	nucleotide_motif	571	576	20.7	+	.	Name=PF3D7_1007700-D2_PF3D7_0602200+;Alias=;ID=PF3D7_1007700-D2-11-PF3D7_0602200;pvalue=0.0085;sequence=CATTAC;
PF3D7_0602200	fimo	nucleotide_motif	61	66	20.6	-	.	Name=PF3D7_1007700-D2_PF3D7_0602200-;Alias=;ID=PF3D7_1007700-D2-12-PF3D7_0602200;pvalue=0.00868;sequence=ATTTGC;
PF3D7_0602200	fimo	nucleotide_motif	57	62	20.2	+	.	Name=PF3D7_1007700-D2_PF3D7_0602200+;Alias=;ID=PF3D7_1007700-D2-13-PF3D7_0602200;pvalue=0.00955;sequence=TAAGGC;
PF3D7_0602200	fimo	nucleotide_motif	938	943	20.1	+	.	Name=PF3D7_1007700-D2_PF3D7_0602200+;Alias=;ID=PF3D7_1007700-D2-14-PF3D7_0602200;pvalue=0.00965;sequence=TATGCC;
PF3D7_0602200	fimo	nucleotide_motif	406	411	20.1	-	.	Name=PF3D7_1007700-D2_PF3D7_0602200-;Alias=;ID=PF3D7_1007700-D2-15-PF3D7_0602200;pvalue=0.0098;sequence=TATGGG;
PF3D7_0602400	fimo	nucleotide_motif	176	181	45.4	+	.	Name=PF3D7_1007700-D2_PF3D7_0602400+;Alias=;ID=PF3D7_1007700-D2-1-PF3D7_0602400;pvalue=2.87e-05;sequence=TCTTGC;
PF3D7_0602400	fimo	nucleotide_motif	888	893	26.2	-	.	Name=PF3D7_1007700-D2_PF3D7_0602400-;Alias=;ID=PF3D7_1007700-D2-2-PF3D7_0602400;pvalue=0.00242;sequence=TATTCC;
PF3D7_0602400	fimo	nucleotide_motif	161	166	25.8	+	.	Name=PF3D7_1007700-D2_PF3D7_0602400+;Alias=;ID=PF3D7_1007700-D2-3-PF3D7_0602400;pvalue=0.00263;sequence=TATTGG;
PF3D7_0602400	fimo	nucleotide_motif	453	458	25.8	+	.	Name=PF3D7_1007700-D2_PF3D7_0602400+;Alias=;ID=PF3D7_1007700-D2-4-PF3D7_0602400;pvalue=0.00264;sequence=GATGGC;
PF3D7_0602400	fimo	nucleotide_motif	46	51	24.1	+	.	Name=PF3D7_1007700-D2_PF3D7_0602400+;Alias=;ID=PF3D7_1007700-D2-5-PF3D7_0602400;pvalue=0.00391;sequence=TATTGT;
PF3D7_0602400	fimo	nucleotide_motif	139	144	24.1	+	.	Name=PF3D7_1007700-D2_PF3D7_0602400+;Alias=;ID=PF3D7_1007700-D2-6-PF3D7_0602400;pvalue=0.00391;sequence=TATTGT;
PF3D7_0602400	fimo	nucleotide_motif	526	531	23.9	-	.	Name=PF3D7_1007700-D2_PF3D7_0602400-;Alias=;ID=PF3D7_1007700-D2-7-PF3D7_0602400;pvalue=0.00408;sequence=TTTGGC;
PF3D7_0602400	fimo	nucleotide_motif	127	132	23.7	+	.	Name=PF3D7_1007700-D2_PF3D7_0602400+;Alias=;ID=PF3D7_1007700-D2-8-PF3D7_0602400;pvalue=0.00426;sequence=TTCTGC;
PF3D7_0602400	fimo	nucleotide_motif	370	375	22.7	+	.	Name=PF3D7_1007700-D2_PF3D7_0602400+;Alias=;ID=PF3D7_1007700-D2-9-PF3D7_0602400;pvalue=0.00538;sequence=TATTAC;
PF3D7_0602400	fimo	nucleotide_motif	781	786	22.7	+	.	Name=PF3D7_1007700-D2_PF3D7_0602400+;Alias=;ID=PF3D7_1007700-D2-10-PF3D7_0602400;pvalue=0.00538;sequence=TATTAC;
PF3D7_0602400	fimo	nucleotide_motif	79	84	21.9	-	.	Name=PF3D7_1007700-D2_PF3D7_0602400-;Alias=;ID=PF3D7_1007700-D2-11-PF3D7_0602400;pvalue=0.00647;sequence=TATTTC;
PF3D7_0602400	fimo	nucleotide_motif	217	222	21.7	-	.	Name=PF3D7_1007700-D2_PF3D7_0602400-;Alias=;ID=PF3D7_1007700-D2-12-PF3D7_0602400;pvalue=0.00671;sequence=CATTGT;
PF3D7_0602400	fimo	nucleotide_motif	338	343	21.7	+	.	Name=PF3D7_1007700-D2_PF3D7_0602400+;Alias=;ID=PF3D7_1007700-D2-13-PF3D7_0602400;pvalue=0.00671;sequence=CATTGT;
PF3D7_0602400	fimo	nucleotide_motif	642	647	20.9	+	.	Name=PF3D7_1007700-D2_PF3D7_0602400+;Alias=;ID=PF3D7_1007700-D2-14-PF3D7_0602400;pvalue=0.00809;sequence=TATTGA;
PF3D7_0602400	fimo	nucleotide_motif	180	185	20.9	-	.	Name=PF3D7_1007700-D2_PF3D7_0602400-;Alias=;ID=PF3D7_1007700-D2-15-PF3D7_0602400;pvalue=0.0082;sequence=TTGTGC;
PF3D7_0602400	fimo	nucleotide_motif	725	730	20.8	-	.	Name=PF3D7_1007700-D2_PF3D7_0602400-;Alias=;ID=PF3D7_1007700-D2-16-PF3D7_0602400;pvalue=0.0083;sequence=TCATCC;
PF3D7_0602400	fimo	nucleotide_motif	261	266	20.5	-	.	Name=PF3D7_1007700-D2_PF3D7_0602400-;Alias=;ID=PF3D7_1007700-D2-17-PF3D7_0602400;pvalue=0.00885;sequence=CATTTC;
PF3D7_0602400	fimo	nucleotide_motif	344	349	20.2	-	.	Name=PF3D7_1007700-D2_PF3D7_0602400-;Alias=;ID=PF3D7_1007700-D2-18-PF3D7_0602400;pvalue=0.00958;sequence=TCTTCG;
PF3D7_0602400	fimo	nucleotide_motif	457	462	20.1	-	.	Name=PF3D7_1007700-D2_PF3D7_0602400-;Alias=;ID=PF3D7_1007700-D2-19-PF3D7_0602400;pvalue=0.00971;sequence=GAATGC;
PF3D7_0602500	fimo	nucleotide_motif	202	207	36.4	+	.	Name=PF3D7_1007700-D2_PF3D7_0602500+;Alias=;ID=PF3D7_1007700-D2-1-PF3D7_0602500;pvalue=0.000226;sequence=CCCTGC;
PF3D7_0602500	fimo	nucleotide_motif	481	486	29.4	-	.	Name=PF3D7_1007700-D2_PF3D7_0602500-;Alias=;ID=PF3D7_1007700-D2-2-PF3D7_0602500;pvalue=0.00114;sequence=TTTTGC;
PF3D7_0602500	fimo	nucleotide_motif	334	339	28.8	+	.	Name=PF3D7_1007700-D2_PF3D7_0602500+;Alias=;ID=PF3D7_1007700-D2-3-PF3D7_0602500;pvalue=0.00131;sequence=TCTTAC;
PF3D7_0602500	fimo	nucleotide_motif	97	102	28.3	+	.	Name=PF3D7_1007700-D2_PF3D7_0602500+;Alias=;ID=PF3D7_1007700-D2-4-PF3D7_0602500;pvalue=0.00149;sequence=TCTTTC;
PF3D7_0602500	fimo	nucleotide_motif	218	223	27.3	-	.	Name=PF3D7_1007700-D2_PF3D7_0602500-;Alias=;ID=PF3D7_1007700-D2-5-PF3D7_0602500;pvalue=0.00188;sequence=TATAGC;
PF3D7_0602500	fimo	nucleotide_motif	85	90	26.2	+	.	Name=PF3D7_1007700-D2_PF3D7_0602500+;Alias=;ID=PF3D7_1007700-D2-6-PF3D7_0602500;pvalue=0.00242;sequence=TATTCC;
PF3D7_0602500	fimo	nucleotide_motif	426	431	26.2	+	.	Name=PF3D7_1007700-D2_PF3D7_0602500+;Alias=;ID=PF3D7_1007700-D2-7-PF3D7_0602500;pvalue=0.00242;sequence=TATTCC;
PF3D7_0602500	fimo	nucleotide_motif	793	798	26.2	+	.	Name=PF3D7_1007700-D2_PF3D7_0602500+;Alias=;ID=PF3D7_1007700-D2-8-PF3D7_0602500;pvalue=0.00242;sequence=TATTCC;
PF3D7_0602500	fimo	nucleotide_motif	52	57	25.8	-	.	Name=PF3D7_1007700-D2_PF3D7_0602500-;Alias=;ID=PF3D7_1007700-D2-9-PF3D7_0602500;pvalue=0.00263;sequence=TATTGG;
PF3D7_0602500	fimo	nucleotide_motif	227	232	25.8	-	.	Name=PF3D7_1007700-D2_PF3D7_0602500-;Alias=;ID=PF3D7_1007700-D2-10-PF3D7_0602500;pvalue=0.00263;sequence=TATTGG;
PF3D7_0602500	fimo	nucleotide_motif	48	53	25.5	+	.	Name=PF3D7_1007700-D2_PF3D7_0602500+;Alias=;ID=PF3D7_1007700-D2-11-PF3D7_0602500;pvalue=0.00281;sequence=CATTCC;
PF3D7_0602500	fimo	nucleotide_motif	79	84	24.1	+	.	Name=PF3D7_1007700-D2_PF3D7_0602500+;Alias=;ID=PF3D7_1007700-D2-12-PF3D7_0602500;pvalue=0.00391;sequence=TATTGT;
PF3D7_0602500	fimo	nucleotide_motif	435	440	24.1	+	.	Name=PF3D7_1007700-D2_PF3D7_0602500+;Alias=;ID=PF3D7_1007700-D2-13-PF3D7_0602500;pvalue=0.00391;sequence=TATTGT;
PF3D7_0602500	fimo	nucleotide_motif	472	477	22.7	+	.	Name=PF3D7_1007700-D2_PF3D7_0602500+;Alias=;ID=PF3D7_1007700-D2-14-PF3D7_0602500;pvalue=0.00538;sequence=TATTAC;
PF3D7_0602500	fimo	nucleotide_motif	900	905	22.7	-	.	Name=PF3D7_1007700-D2_PF3D7_0602500-;Alias=;ID=PF3D7_1007700-D2-15-PF3D7_0602500;pvalue=0.00538;sequence=TATTAC;
PF3D7_0602500	fimo	nucleotide_motif	130	135	22.7	+	.	Name=PF3D7_1007700-D2_PF3D7_0602500+;Alias=;ID=PF3D7_1007700-D2-16-PF3D7_0602500;pvalue=0.00541;sequence=TCCTTC;
PF3D7_0602500	fimo	nucleotide_motif	548	553	22.7	+	.	Name=PF3D7_1007700-D2_PF3D7_0602500+;Alias=;ID=PF3D7_1007700-D2-17-PF3D7_0602500;pvalue=0.00541;sequence=TCCTTC;
PF3D7_0602500	fimo	nucleotide_motif	231	236	21.9	+	.	Name=PF3D7_1007700-D2_PF3D7_0602500+;Alias=;ID=PF3D7_1007700-D2-18-PF3D7_0602500;pvalue=0.00647;sequence=TATTTC;
PF3D7_0602500	fimo	nucleotide_motif	288	293	21.9	-	.	Name=PF3D7_1007700-D2_PF3D7_0602500-;Alias=;ID=PF3D7_1007700-D2-19-PF3D7_0602500;pvalue=0.00647;sequence=TATTTC;
PF3D7_0602500	fimo	nucleotide_motif	544	549	21.9	+	.	Name=PF3D7_1007700-D2_PF3D7_0602500+;Alias=;ID=PF3D7_1007700-D2-20-PF3D7_0602500;pvalue=0.00647;sequence=TATTTC;
PF3D7_0602500	fimo	nucleotide_motif	118	123	21.7	+	.	Name=PF3D7_1007700-D2_PF3D7_0602500+;Alias=;ID=PF3D7_1007700-D2-21-PF3D7_0602500;pvalue=0.00671;sequence=CATTGT;
PF3D7_0602500	fimo	nucleotide_motif	468	473	20.9	-	.	Name=PF3D7_1007700-D2_PF3D7_0602500-;Alias=;ID=PF3D7_1007700-D2-22-PF3D7_0602500;pvalue=0.00809;sequence=TATTGA;
PF3D7_0602500	fimo	nucleotide_motif	956	961	20.8	+	.	Name=PF3D7_1007700-D2_PF3D7_0602500+;Alias=;ID=PF3D7_1007700-D2-23-PF3D7_0602500;pvalue=0.0083;sequence=TCATCC;
PF3D7_0602500	fimo	nucleotide_motif	441	446	20.7	-	.	Name=PF3D7_1007700-D2_PF3D7_0602500-;Alias=;ID=PF3D7_1007700-D2-24-PF3D7_0602500;pvalue=0.0085;sequence=CATTAC;
PF3D7_0602500	fimo	nucleotide_motif	330	335	20.5	+	.	Name=PF3D7_1007700-D2_PF3D7_0602500+;Alias=;ID=PF3D7_1007700-D2-25-PF3D7_0602500;pvalue=0.00885;sequence=CATTTC;
PF3D7_0602500	fimo	nucleotide_motif	372	377	20.5	+	.	Name=PF3D7_1007700-D2_PF3D7_0602500+;Alias=;ID=PF3D7_1007700-D2-26-PF3D7_0602500;pvalue=0.00885;sequence=CATTTC;
PF3D7_0602500	fimo	nucleotide_motif	538	543	20.5	+	.	Name=PF3D7_1007700-D2_PF3D7_0602500+;Alias=;ID=PF3D7_1007700-D2-27-PF3D7_0602500;pvalue=0.00885;sequence=CATTTC;
PF3D7_0602500	fimo	nucleotide_motif	381	386	20.2	+	.	Name=PF3D7_1007700-D2_PF3D7_0602500+;Alias=;ID=PF3D7_1007700-D2-28-PF3D7_0602500;pvalue=0.00949;sequence=TCTCTC;
PF3D7_0602600	fimo	nucleotide_motif	68	73	43.2	+	.	Name=PF3D7_1007700-D2_PF3D7_0602600+;Alias=;ID=PF3D7_1007700-D2-1-PF3D7_0602600;pvalue=4.78e-05;sequence=TCCTGC;
PF3D7_0602600	fimo	nucleotide_motif	343	348	31.5	-	.	Name=PF3D7_1007700-D2_PF3D7_0602600-;Alias=;ID=PF3D7_1007700-D2-2-PF3D7_0602600;pvalue=0.000709;sequence=TCTTGT;
PF3D7_0602600	fimo	nucleotide_motif	388	393	31.1	+	.	Name=PF3D7_1007700-D2_PF3D7_0602600+;Alias=;ID=PF3D7_1007700-D2-3-PF3D7_0602600;pvalue=0.000768;sequence=ACCTGC;
PF3D7_0602600	fimo	nucleotide_motif	197	202	27.1	+	.	Name=PF3D7_1007700-D2_PF3D7_0602600+;Alias=;ID=PF3D7_1007700-D2-4-PF3D7_0602600;pvalue=0.00195;sequence=CCTTAC;
PF3D7_0602600	fimo	nucleotide_motif	100	105	26.5	+	.	Name=PF3D7_1007700-D2_PF3D7_0602600+;Alias=;ID=PF3D7_1007700-D2-5-PF3D7_0602600;pvalue=0.00221;sequence=TCCTCC;
PF3D7_0602600	fimo	nucleotide_motif	7	12	23.9	-	.	Name=PF3D7_1007700-D2_PF3D7_0602600-;Alias=;ID=PF3D7_1007700-D2-6-PF3D7_0602600;pvalue=0.00411;sequence=TCTGAC;
PF3D7_0602600	fimo	nucleotide_motif	316	321	22.7	+	.	Name=PF3D7_1007700-D2_PF3D7_0602600+;Alias=;ID=PF3D7_1007700-D2-7-PF3D7_0602600;pvalue=0.00538;sequence=TATTAC;
PF3D7_0602600	fimo	nucleotide_motif	569	574	21.9	-	.	Name=PF3D7_1007700-D2_PF3D7_0602600-;Alias=;ID=PF3D7_1007700-D2-8-PF3D7_0602600;pvalue=0.00647;sequence=TATTTC;
PF3D7_0602600	fimo	nucleotide_motif	120	125	20.9	-	.	Name=PF3D7_1007700-D2_PF3D7_0602600-;Alias=;ID=PF3D7_1007700-D2-9-PF3D7_0602600;pvalue=0.00809;sequence=TATTGA;
PF3D7_0602600	fimo	nucleotide_motif	856	861	20.9	-	.	Name=PF3D7_1007700-D2_PF3D7_0602600-;Alias=;ID=PF3D7_1007700-D2-10-PF3D7_0602600;pvalue=0.00809;sequence=TATTGA;
PF3D7_0602600	fimo	nucleotide_motif	825	830	20.4	-	.	Name=PF3D7_1007700-D2_PF3D7_0602600-;Alias=;ID=PF3D7_1007700-D2-11-PF3D7_0602600;pvalue=0.00903;sequence=ACTTAC;
PF3D7_0602600	fimo	nucleotide_motif	97	102	20.1	+	.	Name=PF3D7_1007700-D2_PF3D7_0602600+;Alias=;ID=PF3D7_1007700-D2-12-PF3D7_0602600;pvalue=0.00965;sequence=TGTTCC;
PF3D7_0602700	fimo	nucleotide_motif	294	299	36.6	+	.	Name=PF3D7_1007700-D2_PF3D7_0602700+;Alias=;ID=PF3D7_1007700-D2-1-PF3D7_0602700;pvalue=0.000221;sequence=CCTGGC;
PF3D7_0602700	fimo	nucleotide_motif	139	144	35.9	+	.	Name=PF3D7_1007700-D2_PF3D7_0602700+;Alias=;ID=PF3D7_1007700-D2-2-PF3D7_0602700;pvalue=0.000255;sequence=CATTGC;
PF3D7_0602700	fimo	nucleotide_motif	154	159	31.5	+	.	Name=PF3D7_1007700-D2_PF3D7_0602700+;Alias=;ID=PF3D7_1007700-D2-3-PF3D7_0602700;pvalue=0.000709;sequence=TCTTGT;
PF3D7_0602700	fimo	nucleotide_motif	348	353	29.4	+	.	Name=PF3D7_1007700-D2_PF3D7_0602700+;Alias=;ID=PF3D7_1007700-D2-4-PF3D7_0602700;pvalue=0.00114;sequence=TTTTGC;
PF3D7_0602700	fimo	nucleotide_motif	7	12	28.3	+	.	Name=PF3D7_1007700-D2_PF3D7_0602700+;Alias=;ID=PF3D7_1007700-D2-5-PF3D7_0602700;pvalue=0.00149;sequence=TCTTTC;
PF3D7_0602700	fimo	nucleotide_motif	313	318	28.3	+	.	Name=PF3D7_1007700-D2_PF3D7_0602700+;Alias=;ID=PF3D7_1007700-D2-6-PF3D7_0602700;pvalue=0.00149;sequence=TCTTTC;
PF3D7_0602700	fimo	nucleotide_motif	828	833	27.3	-	.	Name=PF3D7_1007700-D2_PF3D7_0602700-;Alias=;ID=PF3D7_1007700-D2-7-PF3D7_0602700;pvalue=0.00188;sequence=TATAGC;
PF3D7_0602700	fimo	nucleotide_motif	293	298	26.1	+	.	Name=PF3D7_1007700-D2_PF3D7_0602700+;Alias=;ID=PF3D7_1007700-D2-8-PF3D7_0602700;pvalue=0.00245;sequence=TCCTGG;
PF3D7_0602700	fimo	nucleotide_motif	178	183	25.8	+	.	Name=PF3D7_1007700-D2_PF3D7_0602700+;Alias=;ID=PF3D7_1007700-D2-9-PF3D7_0602700;pvalue=0.00264;sequence=GGTTGC;
PF3D7_0602700	fimo	nucleotide_motif	138	143	25.7	-	.	Name=PF3D7_1007700-D2_PF3D7_0602700-;Alias=;ID=PF3D7_1007700-D2-10-PF3D7_0602700;pvalue=0.00271;sequence=CAATGC;
PF3D7_0602700	fimo	nucleotide_motif	143	148	25.4	-	.	Name=PF3D7_1007700-D2_PF3D7_0602700-;Alias=;ID=PF3D7_1007700-D2-11-PF3D7_0602700;pvalue=0.00285;sequence=TAGGGC;
PF3D7_0602700	fimo	nucleotide_motif	488	493	24.1	-	.	Name=PF3D7_1007700-D2_PF3D7_0602700-;Alias=;ID=PF3D7_1007700-D2-12-PF3D7_0602700;pvalue=0.00391;sequence=TATTGT;
PF3D7_0602700	fimo	nucleotide_motif	604	609	24.1	+	.	Name=PF3D7_1007700-D2_PF3D7_0602700+;Alias=;ID=PF3D7_1007700-D2-13-PF3D7_0602700;pvalue=0.00391;sequence=TATTGT;
PF3D7_0602700	fimo	nucleotide_motif	600	605	22.7	-	.	Name=PF3D7_1007700-D2_PF3D7_0602700-;Alias=;ID=PF3D7_1007700-D2-14-PF3D7_0602700;pvalue=0.00538;sequence=TATTAC;
PF3D7_0602700	fimo	nucleotide_motif	684	689	22.7	-	.	Name=PF3D7_1007700-D2_PF3D7_0602700-;Alias=;ID=PF3D7_1007700-D2-15-PF3D7_0602700;pvalue=0.00538;sequence=TATTAC;
PF3D7_0602700	fimo	nucleotide_motif	871	876	22.7	+	.	Name=PF3D7_1007700-D2_PF3D7_0602700+;Alias=;ID=PF3D7_1007700-D2-16-PF3D7_0602700;pvalue=0.00538;sequence=TATTAC;
PF3D7_0602700	fimo	nucleotide_motif	306	311	21.9	+	.	Name=PF3D7_1007700-D2_PF3D7_0602700+;Alias=;ID=PF3D7_1007700-D2-17-PF3D7_0602700;pvalue=0.00647;sequence=TATTTC;
PF3D7_0602700	fimo	nucleotide_motif	387	392	21.5	+	.	Name=PF3D7_1007700-D2_PF3D7_0602700+;Alias=;ID=PF3D7_1007700-D2-18-PF3D7_0602700;pvalue=0.00703;sequence=TCCTGA;
PF3D7_0602700	fimo	nucleotide_motif	811	816	20.9	+	.	Name=PF3D7_1007700-D2_PF3D7_0602700+;Alias=;ID=PF3D7_1007700-D2-19-PF3D7_0602700;pvalue=0.00809;sequence=TATTGA;
PF3D7_0602700	fimo	nucleotide_motif	388	393	20.9	+	.	Name=PF3D7_1007700-D2_PF3D7_0602700+;Alias=;ID=PF3D7_1007700-D2-20-PF3D7_0602700;pvalue=0.00816;sequence=CCTGAC;
PF3D7_0602700	fimo	nucleotide_motif	81	86	20.4	+	.	Name=PF3D7_1007700-D2_PF3D7_0602700+;Alias=;ID=PF3D7_1007700-D2-21-PF3D7_0602700;pvalue=0.00903;sequence=ACTTAC;
PF3D7_0602700	fimo	nucleotide_motif	283	288	20.2	+	.	Name=PF3D7_1007700-D2_PF3D7_0602700+;Alias=;ID=PF3D7_1007700-D2-22-PF3D7_0602700;pvalue=0.00958;sequence=TCTTCG;
PF3D7_0602700	fimo	nucleotide_motif	876	881	20.1	-	.	Name=PF3D7_1007700-D2_PF3D7_0602700-;Alias=;ID=PF3D7_1007700-D2-23-PF3D7_0602700;pvalue=0.0098;sequence=TATGGG;
PF3D7_0602800	fimo	nucleotide_motif	486	491	35.5	-	.	Name=PF3D7_1007700-D2_PF3D7_0602800-;Alias=;ID=PF3D7_1007700-D2-1-PF3D7_0602800;pvalue=0.000284;sequence=ACTTGC;
PF3D7_0602800	fimo	nucleotide_motif	336	341	34.2	+	.	Name=PF3D7_1007700-D2_PF3D7_0602800+;Alias=;ID=PF3D7_1007700-D2-2-PF3D7_0602800;pvalue=0.000381;sequence=TCTTCC;
PF3D7_0602800	fimo	nucleotide_motif	165	170	32.7	+	.	Name=PF3D7_1007700-D2_PF3D7_0602800+;Alias=;ID=PF3D7_1007700-D2-3-PF3D7_0602800;pvalue=0.000536;sequence=CCTTCC;
PF3D7_0602800	fimo	nucleotide_motif	548	553	31.5	-	.	Name=PF3D7_1007700-D2_PF3D7_0602800-;Alias=;ID=PF3D7_1007700-D2-4-PF3D7_0602800;pvalue=0.000709;sequence=TCTTGT;
PF3D7_0602800	fimo	nucleotide_motif	320	325	28.3	+	.	Name=PF3D7_1007700-D2_PF3D7_0602800+;Alias=;ID=PF3D7_1007700-D2-5-PF3D7_0602800;pvalue=0.00149;sequence=TCTTTC;
PF3D7_0602800	fimo	nucleotide_motif	379	384	28.2	+	.	Name=PF3D7_1007700-D2_PF3D7_0602800+;Alias=;ID=PF3D7_1007700-D2-6-PF3D7_0602800;pvalue=0.00151;sequence=CCTTGT;
PF3D7_0602800	fimo	nucleotide_motif	23	28	27.7	-	.	Name=PF3D7_1007700-D2_PF3D7_0602800-;Alias=;ID=PF3D7_1007700-D2-7-PF3D7_0602800;pvalue=0.0017;sequence=ACGTGC;
PF3D7_0602800	fimo	nucleotide_motif	858	863	27.3	+	.	Name=PF3D7_1007700-D2_PF3D7_0602800+;Alias=;ID=PF3D7_1007700-D2-8-PF3D7_0602800;pvalue=0.00188;sequence=TATAGC;
PF3D7_0602800	fimo	nucleotide_motif	48	53	26.6	+	.	Name=PF3D7_1007700-D2_PF3D7_0602800+;Alias=;ID=PF3D7_1007700-D2-9-PF3D7_0602800;pvalue=0.0022;sequence=CCTTGA;
PF3D7_0602800	fimo	nucleotide_motif	386	391	26.2	+	.	Name=PF3D7_1007700-D2_PF3D7_0602800+;Alias=;ID=PF3D7_1007700-D2-10-PF3D7_0602800;pvalue=0.00242;sequence=TATTCC;
PF3D7_0602800	fimo	nucleotide_motif	630	635	24.1	+	.	Name=PF3D7_1007700-D2_PF3D7_0602800+;Alias=;ID=PF3D7_1007700-D2-11-PF3D7_0602800;pvalue=0.00391;sequence=TATTGT;
PF3D7_0602800	fimo	nucleotide_motif	202	207	24	+	.	Name=PF3D7_1007700-D2_PF3D7_0602800+;Alias=;ID=PF3D7_1007700-D2-12-PF3D7_0602800;pvalue=0.00394;sequence=CATTGG;
PF3D7_0602800	fimo	nucleotide_motif	19	24	23.9	+	.	Name=PF3D7_1007700-D2_PF3D7_0602800+;Alias=;ID=PF3D7_1007700-D2-13-PF3D7_0602800;pvalue=0.00404;sequence=AATGGC;
PF3D7_0602800	fimo	nucleotide_motif	346	351	22.7	+	.	Name=PF3D7_1007700-D2_PF3D7_0602800+;Alias=;ID=PF3D7_1007700-D2-14-PF3D7_0602800;pvalue=0.00538;sequence=TATTAC;
PF3D7_0602800	fimo	nucleotide_motif	815	820	22.7	-	.	Name=PF3D7_1007700-D2_PF3D7_0602800-;Alias=;ID=PF3D7_1007700-D2-15-PF3D7_0602800;pvalue=0.00538;sequence=TATTAC;
PF3D7_0602800	fimo	nucleotide_motif	168	173	22.7	+	.	Name=PF3D7_1007700-D2_PF3D7_0602800+;Alias=;ID=PF3D7_1007700-D2-16-PF3D7_0602800;pvalue=0.00541;sequence=TCCTTC;
PF3D7_0602800	fimo	nucleotide_motif	121	126	21.9	+	.	Name=PF3D7_1007700-D2_PF3D7_0602800+;Alias=;ID=PF3D7_1007700-D2-17-PF3D7_0602800;pvalue=0.00647;sequence=TATTTC;
PF3D7_0602800	fimo	nucleotide_motif	451	456	21.9	-	.	Name=PF3D7_1007700-D2_PF3D7_0602800-;Alias=;ID=PF3D7_1007700-D2-18-PF3D7_0602800;pvalue=0.00647;sequence=TATTTC;
PF3D7_0602800	fimo	nucleotide_motif	642	647	21.9	-	.	Name=PF3D7_1007700-D2_PF3D7_0602800-;Alias=;ID=PF3D7_1007700-D2-19-PF3D7_0602800;pvalue=0.00647;sequence=TATTTC;
PF3D7_0602800	fimo	nucleotide_motif	252	257	20.9	-	.	Name=PF3D7_1007700-D2_PF3D7_0602800-;Alias=;ID=PF3D7_1007700-D2-20-PF3D7_0602800;pvalue=0.00809;sequence=TATTGA;
PF3D7_0602800	fimo	nucleotide_motif	270	275	20.9	-	.	Name=PF3D7_1007700-D2_PF3D7_0602800-;Alias=;ID=PF3D7_1007700-D2-21-PF3D7_0602800;pvalue=0.00809;sequence=TATTGA;
PF3D7_0602800	fimo	nucleotide_motif	875	880	20.9	-	.	Name=PF3D7_1007700-D2_PF3D7_0602800-;Alias=;ID=PF3D7_1007700-D2-22-PF3D7_0602800;pvalue=0.00809;sequence=TATTGA;
PF3D7_0602800	fimo	nucleotide_motif	164	169	20.7	+	.	Name=PF3D7_1007700-D2_PF3D7_0602800+;Alias=;ID=PF3D7_1007700-D2-23-PF3D7_0602800;pvalue=0.0085;sequence=CCCTTC;
PF3D7_0602800	fimo	nucleotide_motif	638	643	20.2	-	.	Name=PF3D7_1007700-D2_PF3D7_0602800-;Alias=;ID=PF3D7_1007700-D2-24-PF3D7_0602800;pvalue=0.00946;sequence=TCTAGT;
PF3D7_0602800	fimo	nucleotide_motif	810	815	20.1	+	.	Name=PF3D7_1007700-D2_PF3D7_0602800+;Alias=;ID=PF3D7_1007700-D2-25-PF3D7_0602800;pvalue=0.0098;sequence=TATGGG;
PF3D7_0602900	fimo	nucleotide_motif	421	426	33.3	+	.	Name=PF3D7_1007700-D2_PF3D7_0602900+;Alias=;ID=PF3D7_1007700-D2-1-PF3D7_0602900;pvalue=0.000468;sequence=TGTTGC;
PF3D7_0602900	fimo	nucleotide_motif	719	724	28.8	-	.	Name=PF3D7_1007700-D2_PF3D7_0602900-;Alias=;ID=PF3D7_1007700-D2-2-PF3D7_0602900;pvalue=0.00131;sequence=TCTTAC;
PF3D7_0602900	fimo	nucleotide_motif	328	333	28.3	+	.	Name=PF3D7_1007700-D2_PF3D7_0602900+;Alias=;ID=PF3D7_1007700-D2-3-PF3D7_0602900;pvalue=0.00149;sequence=TCTTTC;
PF3D7_0602900	fimo	nucleotide_motif	47	52	27.3	+	.	Name=PF3D7_1007700-D2_PF3D7_0602900+;Alias=;ID=PF3D7_1007700-D2-4-PF3D7_0602900;pvalue=0.00188;sequence=TATAGC;
PF3D7_0602900	fimo	nucleotide_motif	493	498	26.2	-	.	Name=PF3D7_1007700-D2_PF3D7_0602900-;Alias=;ID=PF3D7_1007700-D2-5-PF3D7_0602900;pvalue=0.00242;sequence=TATTCC;
PF3D7_0602900	fimo	nucleotide_motif	595	600	24.1	-	.	Name=PF3D7_1007700-D2_PF3D7_0602900-;Alias=;ID=PF3D7_1007700-D2-6-PF3D7_0602900;pvalue=0.00391;sequence=TATTGT;
PF3D7_0602900	fimo	nucleotide_motif	425	430	23.6	+	.	Name=PF3D7_1007700-D2_PF3D7_0602900+;Alias=;ID=PF3D7_1007700-D2-7-PF3D7_0602900;pvalue=0.00432;sequence=GCTTTC;
PF3D7_0602900	fimo	nucleotide_motif	26	31	22.7	-	.	Name=PF3D7_1007700-D2_PF3D7_0602900-;Alias=;ID=PF3D7_1007700-D2-8-PF3D7_0602900;pvalue=0.00538;sequence=TATTAC;
PF3D7_0602900	fimo	nucleotide_motif	754	759	22.7	-	.	Name=PF3D7_1007700-D2_PF3D7_0602900-;Alias=;ID=PF3D7_1007700-D2-9-PF3D7_0602900;pvalue=0.00538;sequence=TATTAC;
PF3D7_0602900	fimo	nucleotide_motif	834	839	22.7	-	.	Name=PF3D7_1007700-D2_PF3D7_0602900-;Alias=;ID=PF3D7_1007700-D2-10-PF3D7_0602900;pvalue=0.00538;sequence=TATTAC;
PF3D7_0602900	fimo	nucleotide_motif	69	74	21.9	+	.	Name=PF3D7_1007700-D2_PF3D7_0602900+;Alias=;ID=PF3D7_1007700-D2-11-PF3D7_0602900;pvalue=0.00647;sequence=TATTTC;
PF3D7_0602900	fimo	nucleotide_motif	324	329	21.9	+	.	Name=PF3D7_1007700-D2_PF3D7_0602900+;Alias=;ID=PF3D7_1007700-D2-12-PF3D7_0602900;pvalue=0.00647;sequence=TATTTC;
PF3D7_0602900	fimo	nucleotide_motif	476	481	21.9	-	.	Name=PF3D7_1007700-D2_PF3D7_0602900-;Alias=;ID=PF3D7_1007700-D2-13-PF3D7_0602900;pvalue=0.00647;sequence=TATTTC;
PF3D7_0602900	fimo	nucleotide_motif	610	615	21.9	-	.	Name=PF3D7_1007700-D2_PF3D7_0602900-;Alias=;ID=PF3D7_1007700-D2-14-PF3D7_0602900;pvalue=0.00647;sequence=TATTTC;
PF3D7_0602900	fimo	nucleotide_motif	741	746	21.9	-	.	Name=PF3D7_1007700-D2_PF3D7_0602900-;Alias=;ID=PF3D7_1007700-D2-15-PF3D7_0602900;pvalue=0.00647;sequence=TATTTC;
PF3D7_0602900	fimo	nucleotide_motif	625	630	21.6	+	.	Name=PF3D7_1007700-D2_PF3D7_0602900+;Alias=;ID=PF3D7_1007700-D2-16-PF3D7_0602900;pvalue=0.00691;sequence=ACTTGT;
PF3D7_0602900	fimo	nucleotide_motif	173	178	20.9	+	.	Name=PF3D7_1007700-D2_PF3D7_0602900+;Alias=;ID=PF3D7_1007700-D2-17-PF3D7_0602900;pvalue=0.00809;sequence=TATTGA;
PF3D7_0602900	fimo	nucleotide_motif	602	607	20.9	+	.	Name=PF3D7_1007700-D2_PF3D7_0602900+;Alias=;ID=PF3D7_1007700-D2-18-PF3D7_0602900;pvalue=0.00809;sequence=TATTGA;
PF3D7_0602900	fimo	nucleotide_motif	20	25	20.6	-	.	Name=PF3D7_1007700-D2_PF3D7_0602900-;Alias=;ID=PF3D7_1007700-D2-19-PF3D7_0602900;pvalue=0.00868;sequence=ATTTGC;
PF3D7_0602900	fimo	nucleotide_motif	212	217	20.4	+	.	Name=PF3D7_1007700-D2_PF3D7_0602900+;Alias=;ID=PF3D7_1007700-D2-20-PF3D7_0602900;pvalue=0.00903;sequence=ACTTAC;
PF3D7_0603000	fimo	nucleotide_motif	516	521	36.6	+	.	Name=PF3D7_1007700-D2_PF3D7_0603000+;Alias=;ID=PF3D7_1007700-D2-1-PF3D7_0603000;pvalue=0.00022;sequence=TATTGC;
PF3D7_0603000	fimo	nucleotide_motif	387	392	29.4	-	.	Name=PF3D7_1007700-D2_PF3D7_0603000-;Alias=;ID=PF3D7_1007700-D2-2-PF3D7_0603000;pvalue=0.00114;sequence=TTTTGC;
PF3D7_0603000	fimo	nucleotide_motif	959	964	28.8	+	.	Name=PF3D7_1007700-D2_PF3D7_0603000+;Alias=;ID=PF3D7_1007700-D2-3-PF3D7_0603000;pvalue=0.00131;sequence=TCTTAC;
PF3D7_0603000	fimo	nucleotide_motif	590	595	25.8	+	.	Name=PF3D7_1007700-D2_PF3D7_0603000+;Alias=;ID=PF3D7_1007700-D2-4-PF3D7_0603000;pvalue=0.00265;sequence=CCAGGC;
PF3D7_0603000	fimo	nucleotide_motif	283	288	25.7	+	.	Name=PF3D7_1007700-D2_PF3D7_0603000+;Alias=;ID=PF3D7_1007700-D2-5-PF3D7_0603000;pvalue=0.00268;sequence=TCTGGT;
PF3D7_0603000	fimo	nucleotide_motif	243	248	24.1	-	.	Name=PF3D7_1007700-D2_PF3D7_0603000-;Alias=;ID=PF3D7_1007700-D2-6-PF3D7_0603000;pvalue=0.00391;sequence=TATTGT;
PF3D7_0603000	fimo	nucleotide_motif	404	409	24.1	-	.	Name=PF3D7_1007700-D2_PF3D7_0603000-;Alias=;ID=PF3D7_1007700-D2-7-PF3D7_0603000;pvalue=0.00391;sequence=TATTGT;
PF3D7_0603000	fimo	nucleotide_motif	623	628	23.8	-	.	Name=PF3D7_1007700-D2_PF3D7_0603000-;Alias=;ID=PF3D7_1007700-D2-8-PF3D7_0603000;pvalue=0.0042;sequence=GTTTGC;
PF3D7_0603000	fimo	nucleotide_motif	22	27	22.7	+	.	Name=PF3D7_1007700-D2_PF3D7_0603000+;Alias=;ID=PF3D7_1007700-D2-9-PF3D7_0603000;pvalue=0.00538;sequence=TATTAC;
PF3D7_0603000	fimo	nucleotide_motif	844	849	22.7	+	.	Name=PF3D7_1007700-D2_PF3D7_0603000+;Alias=;ID=PF3D7_1007700-D2-10-PF3D7_0603000;pvalue=0.00538;sequence=TATTAC;
PF3D7_0603000	fimo	nucleotide_motif	924	929	22.7	+	.	Name=PF3D7_1007700-D2_PF3D7_0603000+;Alias=;ID=PF3D7_1007700-D2-11-PF3D7_0603000;pvalue=0.00538;sequence=TATTAC;
PF3D7_0603000	fimo	nucleotide_motif	937	942	21.9	+	.	Name=PF3D7_1007700-D2_PF3D7_0603000+;Alias=;ID=PF3D7_1007700-D2-12-PF3D7_0603000;pvalue=0.00647;sequence=TATTTC;
PF3D7_0603000	fimo	nucleotide_motif	487	492	21.7	-	.	Name=PF3D7_1007700-D2_PF3D7_0603000-;Alias=;ID=PF3D7_1007700-D2-13-PF3D7_0603000;pvalue=0.00674;sequence=TCTGGA;
PF3D7_0603000	fimo	nucleotide_motif	273	278	20.9	+	.	Name=PF3D7_1007700-D2_PF3D7_0603000+;Alias=;ID=PF3D7_1007700-D2-14-PF3D7_0603000;pvalue=0.00813;sequence=AAGTGC;
PF3D7_0603000	fimo	nucleotide_motif	15	20	20.8	+	.	Name=PF3D7_1007700-D2_PF3D7_0603000+;Alias=;ID=PF3D7_1007700-D2-15-PF3D7_0603000;pvalue=0.0083;sequence=TCATCC;
PF3D7_0603000	fimo	nucleotide_motif	383	388	20.2	+	.	Name=PF3D7_1007700-D2_PF3D7_0603000+;Alias=;ID=PF3D7_1007700-D2-16-PF3D7_0603000;pvalue=0.00955;sequence=TGATGC;
PF3D7_0603000	fimo	nucleotide_motif	589	594	20.2	-	.	Name=PF3D7_1007700-D2_PF3D7_0603000-;Alias=;ID=PF3D7_1007700-D2-17-PF3D7_0603000;pvalue=0.00959;sequence=CCTGGA;
PF3D7_0603000	fimo	nucleotide_motif	413	418	20.1	+	.	Name=PF3D7_1007700-D2_PF3D7_0603000+;Alias=;ID=PF3D7_1007700-D2-18-PF3D7_0603000;pvalue=0.0098;sequence=TGTTGG;
PF3D7_0603100	fimo	nucleotide_motif	805	810	35.4	-	.	Name=PF3D7_1007700-D2_PF3D7_0603100-;Alias=;ID=PF3D7_1007700-D2-1-PF3D7_0603100;pvalue=0.000288;sequence=TCTCGC;
PF3D7_0603100	fimo	nucleotide_motif	88	93	28.3	-	.	Name=PF3D7_1007700-D2_PF3D7_0603100-;Alias=;ID=PF3D7_1007700-D2-2-PF3D7_0603100;pvalue=0.00149;sequence=TCTTTC;
PF3D7_0603100	fimo	nucleotide_motif	7	12	27.7	-	.	Name=PF3D7_1007700-D2_PF3D7_0603100-;Alias=;ID=PF3D7_1007700-D2-3-PF3D7_0603100;pvalue=0.00171;sequence=TCCAGC;
PF3D7_0603100	fimo	nucleotide_motif	388	393	26.2	-	.	Name=PF3D7_1007700-D2_PF3D7_0603100-;Alias=;ID=PF3D7_1007700-D2-4-PF3D7_0603100;pvalue=0.00242;sequence=TATTCC;
PF3D7_0603100	fimo	nucleotide_motif	818	823	23.7	-	.	Name=PF3D7_1007700-D2_PF3D7_0603100-;Alias=;ID=PF3D7_1007700-D2-5-PF3D7_0603100;pvalue=0.00423;sequence=GCTTAC;
PF3D7_0603100	fimo	nucleotide_motif	958	963	23.6	-	.	Name=PF3D7_1007700-D2_PF3D7_0603100-;Alias=;ID=PF3D7_1007700-D2-6-PF3D7_0603100;pvalue=0.00435;sequence=TCAAGC;
PF3D7_0603100	fimo	nucleotide_motif	188	193	22.7	+	.	Name=PF3D7_1007700-D2_PF3D7_0603100+;Alias=;ID=PF3D7_1007700-D2-7-PF3D7_0603100;pvalue=0.00538;sequence=TATTAC;
PF3D7_0603100	fimo	nucleotide_motif	361	366	22.7	-	.	Name=PF3D7_1007700-D2_PF3D7_0603100-;Alias=;ID=PF3D7_1007700-D2-8-PF3D7_0603100;pvalue=0.00541;sequence=TCCTTC;
PF3D7_0603100	fimo	nucleotide_motif	309	314	21.9	-	.	Name=PF3D7_1007700-D2_PF3D7_0603100-;Alias=;ID=PF3D7_1007700-D2-9-PF3D7_0603100;pvalue=0.00647;sequence=TATTTC;
PF3D7_0603100	fimo	nucleotide_motif	478	483	21.9	+	.	Name=PF3D7_1007700-D2_PF3D7_0603100+;Alias=;ID=PF3D7_1007700-D2-10-PF3D7_0603100;pvalue=0.00647;sequence=TATTTC;
PF3D7_0603100	fimo	nucleotide_motif	605	610	21.9	+	.	Name=PF3D7_1007700-D2_PF3D7_0603100+;Alias=;ID=PF3D7_1007700-D2-11-PF3D7_0603100;pvalue=0.00647;sequence=TATTTC;
PF3D7_0603100	fimo	nucleotide_motif	651	656	21.9	+	.	Name=PF3D7_1007700-D2_PF3D7_0603100+;Alias=;ID=PF3D7_1007700-D2-12-PF3D7_0603100;pvalue=0.00647;sequence=TATTTC;
PF3D7_0603100	fimo	nucleotide_motif	558	563	21.9	-	.	Name=PF3D7_1007700-D2_PF3D7_0603100-;Alias=;ID=PF3D7_1007700-D2-13-PF3D7_0603100;pvalue=0.00651;sequence=CCCTGT;
PF3D7_0603100	fimo	nucleotide_motif	958	963	21.5	+	.	Name=PF3D7_1007700-D2_PF3D7_0603100+;Alias=;ID=PF3D7_1007700-D2-14-PF3D7_0603100;pvalue=0.007;sequence=GCTTGA;
PF3D7_0603100	fimo	nucleotide_motif	3	8	20.9	+	.	Name=PF3D7_1007700-D2_PF3D7_0603100+;Alias=;ID=PF3D7_1007700-D2-15-PF3D7_0603100;pvalue=0.0082;sequence=TTGTGC;
PF3D7_0603100	fimo	nucleotide_motif	973	978	20.7	+	.	Name=PF3D7_1007700-D2_PF3D7_0603100+;Alias=;ID=PF3D7_1007700-D2-16-PF3D7_0603100;pvalue=0.0085;sequence=CATTAC;
PF3D7_0603100	fimo	nucleotide_motif	257	262	20.1	-	.	Name=PF3D7_1007700-D2_PF3D7_0603100-;Alias=;ID=PF3D7_1007700-D2-17-PF3D7_0603100;pvalue=0.0098;sequence=TATGGG;
PF3D7_0603200	fimo	nucleotide_motif	627	632	28.3	+	.	Name=PF3D7_1007700-D2_PF3D7_0603200+;Alias=;ID=PF3D7_1007700-D2-1-PF3D7_0603200;pvalue=0.00149;sequence=TCTTTC;
PF3D7_0603200	fimo	nucleotide_motif	708	713	27.7	+	.	Name=PF3D7_1007700-D2_PF3D7_0603200+;Alias=;ID=PF3D7_1007700-D2-2-PF3D7_0603200;pvalue=0.00171;sequence=TCCAGC;
PF3D7_0603200	fimo	nucleotide_motif	890	895	26.6	-	.	Name=PF3D7_1007700-D2_PF3D7_0603200-;Alias=;ID=PF3D7_1007700-D2-3-PF3D7_0603200;pvalue=0.0022;sequence=CCTTGA;
PF3D7_0603200	fimo	nucleotide_motif	956	961	26.2	-	.	Name=PF3D7_1007700-D2_PF3D7_0603200-;Alias=;ID=PF3D7_1007700-D2-4-PF3D7_0603200;pvalue=0.00242;sequence=TATTCC;
PF3D7_0603200	fimo	nucleotide_motif	327	332	26.2	+	.	Name=PF3D7_1007700-D2_PF3D7_0603200+;Alias=;ID=PF3D7_1007700-D2-5-PF3D7_0603200;pvalue=0.00242;sequence=TATTCC;
PF3D7_0603200	fimo	nucleotide_motif	820	825	26.2	+	.	Name=PF3D7_1007700-D2_PF3D7_0603200+;Alias=;ID=PF3D7_1007700-D2-6-PF3D7_0603200;pvalue=0.00242;sequence=TATTCC;
PF3D7_0603200	fimo	nucleotide_motif	527	532	22.7	-	.	Name=PF3D7_1007700-D2_PF3D7_0603200-;Alias=;ID=PF3D7_1007700-D2-7-PF3D7_0603200;pvalue=0.00538;sequence=TATTAC;
PF3D7_0603200	fimo	nucleotide_motif	882	887	22.7	-	.	Name=PF3D7_1007700-D2_PF3D7_0603200-;Alias=;ID=PF3D7_1007700-D2-8-PF3D7_0603200;pvalue=0.00538;sequence=TATTAC;
PF3D7_0603200	fimo	nucleotide_motif	354	359	22.7	+	.	Name=PF3D7_1007700-D2_PF3D7_0603200+;Alias=;ID=PF3D7_1007700-D2-9-PF3D7_0603200;pvalue=0.00541;sequence=TCCTTC;
PF3D7_0603200	fimo	nucleotide_motif	64	69	21.9	-	.	Name=PF3D7_1007700-D2_PF3D7_0603200-;Alias=;ID=PF3D7_1007700-D2-10-PF3D7_0603200;pvalue=0.00647;sequence=TATTTC;
PF3D7_0603200	fimo	nucleotide_motif	110	115	21.9	-	.	Name=PF3D7_1007700-D2_PF3D7_0603200-;Alias=;ID=PF3D7_1007700-D2-11-PF3D7_0603200;pvalue=0.00647;sequence=TATTTC;
PF3D7_0603200	fimo	nucleotide_motif	237	242	21.9	-	.	Name=PF3D7_1007700-D2_PF3D7_0603200-;Alias=;ID=PF3D7_1007700-D2-12-PF3D7_0603200;pvalue=0.00647;sequence=TATTTC;
PF3D7_0603200	fimo	nucleotide_motif	406	411	21.9	+	.	Name=PF3D7_1007700-D2_PF3D7_0603200+;Alias=;ID=PF3D7_1007700-D2-13-PF3D7_0603200;pvalue=0.00647;sequence=TATTTC;
PF3D7_0603200	fimo	nucleotide_motif	157	162	21.9	+	.	Name=PF3D7_1007700-D2_PF3D7_0603200+;Alias=;ID=PF3D7_1007700-D2-14-PF3D7_0603200;pvalue=0.00651;sequence=CCCTGT;
PF3D7_0603200	fimo	nucleotide_motif	775	780	21.9	+	.	Name=PF3D7_1007700-D2_PF3D7_0603200+;Alias=;ID=PF3D7_1007700-D2-15-PF3D7_0603200;pvalue=0.00651;sequence=CCCTGT;
PF3D7_0603200	fimo	nucleotide_motif	862	867	20.9	-	.	Name=PF3D7_1007700-D2_PF3D7_0603200-;Alias=;ID=PF3D7_1007700-D2-16-PF3D7_0603200;pvalue=0.00809;sequence=TATTGA;
PF3D7_0603200	fimo	nucleotide_motif	712	717	20.9	-	.	Name=PF3D7_1007700-D2_PF3D7_0603200-;Alias=;ID=PF3D7_1007700-D2-17-PF3D7_0603200;pvalue=0.0082;sequence=TTGTGC;
PF3D7_0603200	fimo	nucleotide_motif	458	463	20.1	+	.	Name=PF3D7_1007700-D2_PF3D7_0603200+;Alias=;ID=PF3D7_1007700-D2-18-PF3D7_0603200;pvalue=0.0098;sequence=TATGGG;
PF3D7_0603200	fimo	nucleotide_motif	950	955	20.1	-	.	Name=PF3D7_1007700-D2_PF3D7_0603200-;Alias=;ID=PF3D7_1007700-D2-19-PF3D7_0603200;pvalue=0.0098;sequence=TATGGG;
PF3D7_0603300	fimo	nucleotide_motif	170	175	45.4	-	.	Name=PF3D7_1007700-D2_PF3D7_0603300-;Alias=;ID=PF3D7_1007700-D2-1-PF3D7_0603300;pvalue=2.87e-05;sequence=TCTTGC;
PF3D7_0603300	fimo	nucleotide_motif	182	187	36.6	-	.	Name=PF3D7_1007700-D2_PF3D7_0603300-;Alias=;ID=PF3D7_1007700-D2-2-PF3D7_0603300;pvalue=0.00022;sequence=TATTGC;
PF3D7_0603300	fimo	nucleotide_motif	695	700	36.5	-	.	Name=PF3D7_1007700-D2_PF3D7_0603300-;Alias=;ID=PF3D7_1007700-D2-3-PF3D7_0603300;pvalue=0.000225;sequence=TCGTGC;
PF3D7_0603300	fimo	nucleotide_motif	569	574	31.5	-	.	Name=PF3D7_1007700-D2_PF3D7_0603300-;Alias=;ID=PF3D7_1007700-D2-4-PF3D7_0603300;pvalue=0.000709;sequence=TCTTGT;
PF3D7_0603300	fimo	nucleotide_motif	691	696	31.4	+	.	Name=PF3D7_1007700-D2_PF3D7_0603300+;Alias=;ID=PF3D7_1007700-D2-5-PF3D7_0603300;pvalue=0.000729;sequence=ACTGGC;
PF3D7_0603300	fimo	nucleotide_motif	331	336	27.7	-	.	Name=PF3D7_1007700-D2_PF3D7_0603300-;Alias=;ID=PF3D7_1007700-D2-6-PF3D7_0603300;pvalue=0.0017;sequence=TCTTGA;
PF3D7_0603300	fimo	nucleotide_motif	15	20	25.8	+	.	Name=PF3D7_1007700-D2_PF3D7_0603300+;Alias=;ID=PF3D7_1007700-D2-7-PF3D7_0603300;pvalue=0.00263;sequence=TATTGG;
PF3D7_0603300	fimo	nucleotide_motif	536	541	24.1	+	.	Name=PF3D7_1007700-D2_PF3D7_0603300+;Alias=;ID=PF3D7_1007700-D2-8-PF3D7_0603300;pvalue=0.00391;sequence=TATTGT;
PF3D7_0603300	fimo	nucleotide_motif	166	171	23.6	+	.	Name=PF3D7_1007700-D2_PF3D7_0603300+;Alias=;ID=PF3D7_1007700-D2-9-PF3D7_0603300;pvalue=0.00435;sequence=TCAAGC;
PF3D7_0603300	fimo	nucleotide_motif	306	311	22.7	-	.	Name=PF3D7_1007700-D2_PF3D7_0603300-;Alias=;ID=PF3D7_1007700-D2-10-PF3D7_0603300;pvalue=0.00538;sequence=TATTAC;
PF3D7_0603300	fimo	nucleotide_motif	973	978	22.7	+	.	Name=PF3D7_1007700-D2_PF3D7_0603300+;Alias=;ID=PF3D7_1007700-D2-11-PF3D7_0603300;pvalue=0.00541;sequence=TCCTTC;
PF3D7_0603300	fimo	nucleotide_motif	255	260	21.9	+	.	Name=PF3D7_1007700-D2_PF3D7_0603300+;Alias=;ID=PF3D7_1007700-D2-12-PF3D7_0603300;pvalue=0.00647;sequence=TATTTC;
PF3D7_0603300	fimo	nucleotide_motif	380	385	21.9	-	.	Name=PF3D7_1007700-D2_PF3D7_0603300-;Alias=;ID=PF3D7_1007700-D2-13-PF3D7_0603300;pvalue=0.00647;sequence=TATTTC;
PF3D7_0603300	fimo	nucleotide_motif	573	578	21.9	-	.	Name=PF3D7_1007700-D2_PF3D7_0603300-;Alias=;ID=PF3D7_1007700-D2-14-PF3D7_0603300;pvalue=0.00647;sequence=TATTTC;
PF3D7_0603300	fimo	nucleotide_motif	326	331	21.7	+	.	Name=PF3D7_1007700-D2_PF3D7_0603300+;Alias=;ID=PF3D7_1007700-D2-15-PF3D7_0603300;pvalue=0.00671;sequence=CATTGT;
PF3D7_0603300	fimo	nucleotide_motif	166	171	21.5	-	.	Name=PF3D7_1007700-D2_PF3D7_0603300-;Alias=;ID=PF3D7_1007700-D2-16-PF3D7_0603300;pvalue=0.007;sequence=GCTTGA;
PF3D7_0603300	fimo	nucleotide_motif	400	405	21.5	-	.	Name=PF3D7_1007700-D2_PF3D7_0603300-;Alias=;ID=PF3D7_1007700-D2-17-PF3D7_0603300;pvalue=0.00706;sequence=GATAGC;
PF3D7_0603300	fimo	nucleotide_motif	555	560	20.9	-	.	Name=PF3D7_1007700-D2_PF3D7_0603300-;Alias=;ID=PF3D7_1007700-D2-18-PF3D7_0603300;pvalue=0.00809;sequence=TATTGA;
PF3D7_0603300	fimo	nucleotide_motif	777	782	20.7	-	.	Name=PF3D7_1007700-D2_PF3D7_0603300-;Alias=;ID=PF3D7_1007700-D2-19-PF3D7_0603300;pvalue=0.0085;sequence=CATTAC;
PF3D7_0603300	fimo	nucleotide_motif	187	192	20.3	+	.	Name=PF3D7_1007700-D2_PF3D7_0603300+;Alias=;ID=PF3D7_1007700-D2-20-PF3D7_0603300;pvalue=0.00929;sequence=ACTTTC;
PF3D7_0603300	fimo	nucleotide_motif	579	584	20.3	-	.	Name=PF3D7_1007700-D2_PF3D7_0603300-;Alias=;ID=PF3D7_1007700-D2-21-PF3D7_0603300;pvalue=0.00929;sequence=ACTTTC;
PF3D7_0603400	fimo	nucleotide_motif	416	421	29.4	+	.	Name=PF3D7_1007700-D2_PF3D7_0603400+;Alias=;ID=PF3D7_1007700-D2-1-PF3D7_0603400;pvalue=0.00114;sequence=TTTTGC;
PF3D7_0603400	fimo	nucleotide_motif	142	147	26.2	-	.	Name=PF3D7_1007700-D2_PF3D7_0603400-;Alias=;ID=PF3D7_1007700-D2-2-PF3D7_0603400;pvalue=0.00242;sequence=TATTCC;
PF3D7_0603400	fimo	nucleotide_motif	122	127	24.1	+	.	Name=PF3D7_1007700-D2_PF3D7_0603400+;Alias=;ID=PF3D7_1007700-D2-3-PF3D7_0603400;pvalue=0.00391;sequence=TATTGT;
PF3D7_0603400	fimo	nucleotide_motif	185	190	24.1	-	.	Name=PF3D7_1007700-D2_PF3D7_0603400-;Alias=;ID=PF3D7_1007700-D2-4-PF3D7_0603400;pvalue=0.00391;sequence=TATTGT;
PF3D7_0603400	fimo	nucleotide_motif	538	543	24	+	.	Name=PF3D7_1007700-D2_PF3D7_0603400+;Alias=;ID=PF3D7_1007700-D2-5-PF3D7_0603400;pvalue=0.00394;sequence=CATTGG;
PF3D7_0603400	fimo	nucleotide_motif	251	256	22.7	-	.	Name=PF3D7_1007700-D2_PF3D7_0603400-;Alias=;ID=PF3D7_1007700-D2-6-PF3D7_0603400;pvalue=0.00538;sequence=TATTAC;
PF3D7_0603400	fimo	nucleotide_motif	520	525	22.7	-	.	Name=PF3D7_1007700-D2_PF3D7_0603400-;Alias=;ID=PF3D7_1007700-D2-7-PF3D7_0603400;pvalue=0.00538;sequence=TATTAC;
PF3D7_0603400	fimo	nucleotide_motif	702	707	22.7	-	.	Name=PF3D7_1007700-D2_PF3D7_0603400-;Alias=;ID=PF3D7_1007700-D2-8-PF3D7_0603400;pvalue=0.00538;sequence=TATTAC;
PF3D7_0603400	fimo	nucleotide_motif	139	144	22.7	-	.	Name=PF3D7_1007700-D2_PF3D7_0603400-;Alias=;ID=PF3D7_1007700-D2-9-PF3D7_0603400;pvalue=0.00541;sequence=TCCTTC;
PF3D7_0603400	fimo	nucleotide_motif	203	208	21.9	+	.	Name=PF3D7_1007700-D2_PF3D7_0603400+;Alias=;ID=PF3D7_1007700-D2-10-PF3D7_0603400;pvalue=0.00647;sequence=TATTTC;
PF3D7_0603400	fimo	nucleotide_motif	407	412	21.9	+	.	Name=PF3D7_1007700-D2_PF3D7_0603400+;Alias=;ID=PF3D7_1007700-D2-11-PF3D7_0603400;pvalue=0.00647;sequence=TATTTC;
PF3D7_0603400	fimo	nucleotide_motif	772	777	21.9	-	.	Name=PF3D7_1007700-D2_PF3D7_0603400-;Alias=;ID=PF3D7_1007700-D2-12-PF3D7_0603400;pvalue=0.00647;sequence=TATTTC;
PF3D7_0603400	fimo	nucleotide_motif	164	169	21.7	-	.	Name=PF3D7_1007700-D2_PF3D7_0603400-;Alias=;ID=PF3D7_1007700-D2-13-PF3D7_0603400;pvalue=0.00671;sequence=CATTGT;
PF3D7_0603400	fimo	nucleotide_motif	897	902	21.6	+	.	Name=PF3D7_1007700-D2_PF3D7_0603400+;Alias=;ID=PF3D7_1007700-D2-14-PF3D7_0603400;pvalue=0.00697;sequence=TCTCGT;
PF3D7_0603400	fimo	nucleotide_motif	686	691	21.5	+	.	Name=PF3D7_1007700-D2_PF3D7_0603400+;Alias=;ID=PF3D7_1007700-D2-15-PF3D7_0603400;pvalue=0.00703;sequence=TCCTGA;
PF3D7_0603400	fimo	nucleotide_motif	196	201	20.5	-	.	Name=PF3D7_1007700-D2_PF3D7_0603400-;Alias=;ID=PF3D7_1007700-D2-16-PF3D7_0603400;pvalue=0.00885;sequence=CATTTC;
PF3D7_0603400	fimo	nucleotide_motif	282	287	20.4	-	.	Name=PF3D7_1007700-D2_PF3D7_0603400-;Alias=;ID=PF3D7_1007700-D2-17-PF3D7_0603400;pvalue=0.00903;sequence=ACTTAC;
PF3D7_0603400	fimo	nucleotide_motif	469	474	20.3	+	.	Name=PF3D7_1007700-D2_PF3D7_0603400+;Alias=;ID=PF3D7_1007700-D2-18-PF3D7_0603400;pvalue=0.00929;sequence=ACTTTC;
PF3D7_0603400	fimo	nucleotide_motif	780	785	20.2	-	.	Name=PF3D7_1007700-D2_PF3D7_0603400-;Alias=;ID=PF3D7_1007700-D2-19-PF3D7_0603400;pvalue=0.00949;sequence=TCTCTC;
PF3D7_0603400	fimo	nucleotide_motif	420	425	20.1	-	.	Name=PF3D7_1007700-D2_PF3D7_0603400-;Alias=;ID=PF3D7_1007700-D2-20-PF3D7_0603400;pvalue=0.0098;sequence=TAGAGC;
PF3D7_0603500	fimo	nucleotide_motif	322	327	32.7	+	.	Name=PF3D7_1007700-D2_PF3D7_0603500+;Alias=;ID=PF3D7_1007700-D2-1-PF3D7_0603500;pvalue=0.000536;sequence=CCTTCC;
PF3D7_0603500	fimo	nucleotide_motif	317	322	30.3	+	.	Name=PF3D7_1007700-D2_PF3D7_0603500+;Alias=;ID=PF3D7_1007700-D2-2-PF3D7_0603500;pvalue=0.00094;sequence=AATTGC;
PF3D7_0603500	fimo	nucleotide_motif	162	167	28.8	+	.	Name=PF3D7_1007700-D2_PF3D7_0603500+;Alias=;ID=PF3D7_1007700-D2-3-PF3D7_0603500;pvalue=0.00131;sequence=TCTTAC;
PF3D7_0603500	fimo	nucleotide_motif	154	159	27.7	-	.	Name=PF3D7_1007700-D2_PF3D7_0603500-;Alias=;ID=PF3D7_1007700-D2-4-PF3D7_0603500;pvalue=0.0017;sequence=TCTTGA;
PF3D7_0603500	fimo	nucleotide_motif	327	332	27.1	+	.	Name=PF3D7_1007700-D2_PF3D7_0603500+;Alias=;ID=PF3D7_1007700-D2-5-PF3D7_0603500;pvalue=0.00195;sequence=CCTTAC;
PF3D7_0603500	fimo	nucleotide_motif	307	312	27	-	.	Name=PF3D7_1007700-D2_PF3D7_0603500-;Alias=;ID=PF3D7_1007700-D2-6-PF3D7_0603500;pvalue=0.00197;sequence=CCTTTC;
PF3D7_0603500	fimo	nucleotide_motif	175	180	26.2	+	.	Name=PF3D7_1007700-D2_PF3D7_0603500+;Alias=;ID=PF3D7_1007700-D2-7-PF3D7_0603500;pvalue=0.00242;sequence=TATTCC;
PF3D7_0603500	fimo	nucleotide_motif	429	434	24.1	-	.	Name=PF3D7_1007700-D2_PF3D7_0603500-;Alias=;ID=PF3D7_1007700-D2-8-PF3D7_0603500;pvalue=0.00391;sequence=TATTGT;
PF3D7_0603500	fimo	nucleotide_motif	991	996	24	-	.	Name=PF3D7_1007700-D2_PF3D7_0603500-;Alias=;ID=PF3D7_1007700-D2-9-PF3D7_0603500;pvalue=0.00394;sequence=CATTGG;
PF3D7_0603500	fimo	nucleotide_motif	468	473	23.9	+	.	Name=PF3D7_1007700-D2_PF3D7_0603500+;Alias=;ID=PF3D7_1007700-D2-10-PF3D7_0603500;pvalue=0.00404;sequence=AATGGC;
PF3D7_0603500	fimo	nucleotide_motif	497	502	23.6	+	.	Name=PF3D7_1007700-D2_PF3D7_0603500+;Alias=;ID=PF3D7_1007700-D2-11-PF3D7_0603500;pvalue=0.00432;sequence=TCCTAC;
PF3D7_0603500	fimo	nucleotide_motif	827	832	22.7	+	.	Name=PF3D7_1007700-D2_PF3D7_0603500+;Alias=;ID=PF3D7_1007700-D2-12-PF3D7_0603500;pvalue=0.00538;sequence=TATTAC;
PF3D7_0603500	fimo	nucleotide_motif	519	524	21.9	-	.	Name=PF3D7_1007700-D2_PF3D7_0603500-;Alias=;ID=PF3D7_1007700-D2-13-PF3D7_0603500;pvalue=0.00647;sequence=TATTTC;
PF3D7_0603500	fimo	nucleotide_motif	757	762	21.9	+	.	Name=PF3D7_1007700-D2_PF3D7_0603500+;Alias=;ID=PF3D7_1007700-D2-14-PF3D7_0603500;pvalue=0.00647;sequence=TATTTC;
PF3D7_0603500	fimo	nucleotide_motif	632	637	21.6	-	.	Name=PF3D7_1007700-D2_PF3D7_0603500-;Alias=;ID=PF3D7_1007700-D2-15-PF3D7_0603500;pvalue=0.00697;sequence=TCTCGT;
PF3D7_0603500	fimo	nucleotide_motif	843	848	21.5	-	.	Name=PF3D7_1007700-D2_PF3D7_0603500-;Alias=;ID=PF3D7_1007700-D2-16-PF3D7_0603500;pvalue=0.00703;sequence=TCCTGA;
PF3D7_0603500	fimo	nucleotide_motif	210	215	20.6	+	.	Name=PF3D7_1007700-D2_PF3D7_0603500+;Alias=;ID=PF3D7_1007700-D2-17-PF3D7_0603500;pvalue=0.00868;sequence=ATTTGC;
PF3D7_0603500	fimo	nucleotide_motif	749	754	20.2	+	.	Name=PF3D7_1007700-D2_PF3D7_0603500+;Alias=;ID=PF3D7_1007700-D2-18-PF3D7_0603500;pvalue=0.00949;sequence=TCTCTC;
PF3D7_0603600	fimo	nucleotide_motif	475	480	33.3	-	.	Name=PF3D7_1007700-D2_PF3D7_0603600-;Alias=;ID=PF3D7_1007700-D2-1-PF3D7_0603600;pvalue=0.000468;sequence=TATGGC;
PF3D7_0603600	fimo	nucleotide_motif	212	217	33	+	.	Name=PF3D7_1007700-D2_PF3D7_0603600+;Alias=;ID=PF3D7_1007700-D2-2-PF3D7_0603600;pvalue=0.000498;sequence=GATTGC;
PF3D7_0603600	fimo	nucleotide_motif	148	153	32.8	+	.	Name=PF3D7_1007700-D2_PF3D7_0603600+;Alias=;ID=PF3D7_1007700-D2-3-PF3D7_0603600;pvalue=0.000527;sequence=TACTGC;
PF3D7_0603600	fimo	nucleotide_motif	452	457	31.5	-	.	Name=PF3D7_1007700-D2_PF3D7_0603600-;Alias=;ID=PF3D7_1007700-D2-4-PF3D7_0603600;pvalue=0.000709;sequence=TCTTGT;
PF3D7_0603600	fimo	nucleotide_motif	983	988	29.4	-	.	Name=PF3D7_1007700-D2_PF3D7_0603600-;Alias=;ID=PF3D7_1007700-D2-5-PF3D7_0603600;pvalue=0.00114;sequence=TTTTGC;
PF3D7_0603600	fimo	nucleotide_motif	141	146	27.3	-	.	Name=PF3D7_1007700-D2_PF3D7_0603600-;Alias=;ID=PF3D7_1007700-D2-6-PF3D7_0603600;pvalue=0.00188;sequence=TATAGC;
PF3D7_0603600	fimo	nucleotide_motif	471	476	26.5	+	.	Name=PF3D7_1007700-D2_PF3D7_0603600+;Alias=;ID=PF3D7_1007700-D2-7-PF3D7_0603600;pvalue=0.00224;sequence=CATAGC;
PF3D7_0603600	fimo	nucleotide_motif	482	487	26.2	-	.	Name=PF3D7_1007700-D2_PF3D7_0603600-;Alias=;ID=PF3D7_1007700-D2-8-PF3D7_0603600;pvalue=0.00242;sequence=TATTCC;
PF3D7_0603600	fimo	nucleotide_motif	99	104	26.2	+	.	Name=PF3D7_1007700-D2_PF3D7_0603600+;Alias=;ID=PF3D7_1007700-D2-9-PF3D7_0603600;pvalue=0.00242;sequence=TATTCC;
PF3D7_0603600	fimo	nucleotide_motif	216	221	25.6	-	.	Name=PF3D7_1007700-D2_PF3D7_0603600-;Alias=;ID=PF3D7_1007700-D2-10-PF3D7_0603600;pvalue=0.00275;sequence=ACATGC;
PF3D7_0603600	fimo	nucleotide_motif	125	130	24.1	-	.	Name=PF3D7_1007700-D2_PF3D7_0603600-;Alias=;ID=PF3D7_1007700-D2-11-PF3D7_0603600;pvalue=0.00391;sequence=TATTGT;
PF3D7_0603600	fimo	nucleotide_motif	722	727	23.6	-	.	Name=PF3D7_1007700-D2_PF3D7_0603600-;Alias=;ID=PF3D7_1007700-D2-12-PF3D7_0603600;pvalue=0.00435;sequence=TCAAGC;
PF3D7_0603600	fimo	nucleotide_motif	145	150	22.7	+	.	Name=PF3D7_1007700-D2_PF3D7_0603600+;Alias=;ID=PF3D7_1007700-D2-13-PF3D7_0603600;pvalue=0.00538;sequence=TATTAC;
PF3D7_0603600	fimo	nucleotide_motif	160	165	22.7	-	.	Name=PF3D7_1007700-D2_PF3D7_0603600-;Alias=;ID=PF3D7_1007700-D2-14-PF3D7_0603600;pvalue=0.00538;sequence=TATTAC;
PF3D7_0603600	fimo	nucleotide_motif	384	389	22.7	-	.	Name=PF3D7_1007700-D2_PF3D7_0603600-;Alias=;ID=PF3D7_1007700-D2-15-PF3D7_0603600;pvalue=0.00538;sequence=TATTAC;
PF3D7_0603600	fimo	nucleotide_motif	306	311	21.9	-	.	Name=PF3D7_1007700-D2_PF3D7_0603600-;Alias=;ID=PF3D7_1007700-D2-16-PF3D7_0603600;pvalue=0.00647;sequence=TATTTC;
PF3D7_0603600	fimo	nucleotide_motif	612	617	21.9	+	.	Name=PF3D7_1007700-D2_PF3D7_0603600+;Alias=;ID=PF3D7_1007700-D2-17-PF3D7_0603600;pvalue=0.00647;sequence=TATTTC;
PF3D7_0603600	fimo	nucleotide_motif	869	874	21.6	-	.	Name=PF3D7_1007700-D2_PF3D7_0603600-;Alias=;ID=PF3D7_1007700-D2-18-PF3D7_0603600;pvalue=0.00697;sequence=TCTCGT;
PF3D7_0603600	fimo	nucleotide_motif	722	727	21.5	+	.	Name=PF3D7_1007700-D2_PF3D7_0603600+;Alias=;ID=PF3D7_1007700-D2-19-PF3D7_0603600;pvalue=0.007;sequence=GCTTGA;
PF3D7_0603600	fimo	nucleotide_motif	229	234	20.9	-	.	Name=PF3D7_1007700-D2_PF3D7_0603600-;Alias=;ID=PF3D7_1007700-D2-20-PF3D7_0603600;pvalue=0.00809;sequence=TATTGA;
PF3D7_0603600	fimo	nucleotide_motif	137	142	20.6	+	.	Name=PF3D7_1007700-D2_PF3D7_0603600+;Alias=;ID=PF3D7_1007700-D2-21-PF3D7_0603600;pvalue=0.00868;sequence=ATTTGC;
PF3D7_0603600	fimo	nucleotide_motif	293	298	20.6	-	.	Name=PF3D7_1007700-D2_PF3D7_0603600-;Alias=;ID=PF3D7_1007700-D2-22-PF3D7_0603600;pvalue=0.00868;sequence=ATTTGC;
PF3D7_0603600	fimo	nucleotide_motif	833	838	20.3	+	.	Name=PF3D7_1007700-D2_PF3D7_0603600+;Alias=;ID=PF3D7_1007700-D2-23-PF3D7_0603600;pvalue=0.00929;sequence=ACTTTC;
PF3D7_0603600	fimo	nucleotide_motif	75	80	20.2	-	.	Name=PF3D7_1007700-D2_PF3D7_0603600-;Alias=;ID=PF3D7_1007700-D2-24-PF3D7_0603600;pvalue=0.00946;sequence=TCTAGT;
PF3D7_0603600	fimo	nucleotide_motif	676	681	20.1	+	.	Name=PF3D7_1007700-D2_PF3D7_0603600+;Alias=;ID=PF3D7_1007700-D2-25-PF3D7_0603600;pvalue=0.00965;sequence=TGTTCC;
PF3D7_0603600	fimo	nucleotide_motif	60	65	20.1	-	.	Name=PF3D7_1007700-D2_PF3D7_0603600-;Alias=;ID=PF3D7_1007700-D2-26-PF3D7_0603600;pvalue=0.0098;sequence=TATGGG;
PF3D7_0603700	fimo	nucleotide_motif	828	833	33.3	+	.	Name=PF3D7_1007700-D2_PF3D7_0603700+;Alias=;ID=PF3D7_1007700-D2-1-PF3D7_0603700;pvalue=0.000468;sequence=TATGGC;
PF3D7_0603700	fimo	nucleotide_motif	851	856	31.5	+	.	Name=PF3D7_1007700-D2_PF3D7_0603700+;Alias=;ID=PF3D7_1007700-D2-2-PF3D7_0603700;pvalue=0.000709;sequence=TCTTGT;
PF3D7_0603700	fimo	nucleotide_motif	320	325	29.4	+	.	Name=PF3D7_1007700-D2_PF3D7_0603700+;Alias=;ID=PF3D7_1007700-D2-3-PF3D7_0603700;pvalue=0.00114;sequence=TTTTGC;
PF3D7_0603700	fimo	nucleotide_motif	202	207	27.2	-	.	Name=PF3D7_1007700-D2_PF3D7_0603700-;Alias=;ID=PF3D7_1007700-D2-4-PF3D7_0603700;pvalue=0.00188;sequence=CATCGC;
PF3D7_0603700	fimo	nucleotide_motif	832	837	26.5	-	.	Name=PF3D7_1007700-D2_PF3D7_0603700-;Alias=;ID=PF3D7_1007700-D2-5-PF3D7_0603700;pvalue=0.00224;sequence=CATAGC;
PF3D7_0603700	fimo	nucleotide_motif	821	826	26.2	+	.	Name=PF3D7_1007700-D2_PF3D7_0603700+;Alias=;ID=PF3D7_1007700-D2-6-PF3D7_0603700;pvalue=0.00242;sequence=TATTCC;
PF3D7_0603700	fimo	nucleotide_motif	71	76	24.1	+	.	Name=PF3D7_1007700-D2_PF3D7_0603700+;Alias=;ID=PF3D7_1007700-D2-7-PF3D7_0603700;pvalue=0.00391;sequence=TATTGT;
PF3D7_0603700	fimo	nucleotide_motif	581	586	23.6	+	.	Name=PF3D7_1007700-D2_PF3D7_0603700+;Alias=;ID=PF3D7_1007700-D2-8-PF3D7_0603700;pvalue=0.00435;sequence=TCAAGC;
PF3D7_0603700	fimo	nucleotide_motif	253	258	22.7	-	.	Name=PF3D7_1007700-D2_PF3D7_0603700-;Alias=;ID=PF3D7_1007700-D2-9-PF3D7_0603700;pvalue=0.00538;sequence=TATTAC;
PF3D7_0603700	fimo	nucleotide_motif	919	924	22.7	+	.	Name=PF3D7_1007700-D2_PF3D7_0603700+;Alias=;ID=PF3D7_1007700-D2-10-PF3D7_0603700;pvalue=0.00538;sequence=TATTAC;
PF3D7_0603700	fimo	nucleotide_motif	235	240	21.9	+	.	Name=PF3D7_1007700-D2_PF3D7_0603700+;Alias=;ID=PF3D7_1007700-D2-11-PF3D7_0603700;pvalue=0.00647;sequence=TATTTC;
PF3D7_0603700	fimo	nucleotide_motif	691	696	21.9	-	.	Name=PF3D7_1007700-D2_PF3D7_0603700-;Alias=;ID=PF3D7_1007700-D2-12-PF3D7_0603700;pvalue=0.00647;sequence=TATTTC;
PF3D7_0603700	fimo	nucleotide_motif	434	439	21.6	+	.	Name=PF3D7_1007700-D2_PF3D7_0603700+;Alias=;ID=PF3D7_1007700-D2-13-PF3D7_0603700;pvalue=0.00697;sequence=TCTCGT;
PF3D7_0603700	fimo	nucleotide_motif	581	586	21.5	-	.	Name=PF3D7_1007700-D2_PF3D7_0603700-;Alias=;ID=PF3D7_1007700-D2-14-PF3D7_0603700;pvalue=0.007;sequence=GCTTGA;
PF3D7_0603700	fimo	nucleotide_motif	246	251	20.8	+	.	Name=PF3D7_1007700-D2_PF3D7_0603700+;Alias=;ID=PF3D7_1007700-D2-15-PF3D7_0603700;pvalue=0.00826;sequence=TCGTTC;
PF3D7_0603700	fimo	nucleotide_motif	470	475	20.3	-	.	Name=PF3D7_1007700-D2_PF3D7_0603700-;Alias=;ID=PF3D7_1007700-D2-16-PF3D7_0603700;pvalue=0.00929;sequence=ACTTTC;
PF3D7_0603700	fimo	nucleotide_motif	627	632	20.1	-	.	Name=PF3D7_1007700-D2_PF3D7_0603700-;Alias=;ID=PF3D7_1007700-D2-17-PF3D7_0603700;pvalue=0.00965;sequence=TGTTCC;
PF3D7_0603800	fimo	nucleotide_motif	422	427	31.5	+	.	Name=PF3D7_1007700-D2_PF3D7_0603800+;Alias=;ID=PF3D7_1007700-D2-1-PF3D7_0603800;pvalue=0.000709;sequence=TCTTGT;
PF3D7_0603800	fimo	nucleotide_motif	682	687	29.4	-	.	Name=PF3D7_1007700-D2_PF3D7_0603800-;Alias=;ID=PF3D7_1007700-D2-2-PF3D7_0603800;pvalue=0.00114;sequence=TTTTGC;
PF3D7_0603800	fimo	nucleotide_motif	654	659	28.8	-	.	Name=PF3D7_1007700-D2_PF3D7_0603800-;Alias=;ID=PF3D7_1007700-D2-3-PF3D7_0603800;pvalue=0.00131;sequence=TCTTAC;
PF3D7_0603800	fimo	nucleotide_motif	373	378	27.7	-	.	Name=PF3D7_1007700-D2_PF3D7_0603800-;Alias=;ID=PF3D7_1007700-D2-4-PF3D7_0603800;pvalue=0.0017;sequence=TCTTGA;
PF3D7_0603800	fimo	nucleotide_motif	528	533	26.2	+	.	Name=PF3D7_1007700-D2_PF3D7_0603800+;Alias=;ID=PF3D7_1007700-D2-5-PF3D7_0603800;pvalue=0.00242;sequence=TATTCC;
PF3D7_0603800	fimo	nucleotide_motif	678	683	25.6	+	.	Name=PF3D7_1007700-D2_PF3D7_0603800+;Alias=;ID=PF3D7_1007700-D2-6-PF3D7_0603800;pvalue=0.00275;sequence=ACATGC;
PF3D7_0603800	fimo	nucleotide_motif	635	640	25.5	+	.	Name=PF3D7_1007700-D2_PF3D7_0603800+;Alias=;ID=PF3D7_1007700-D2-7-PF3D7_0603800;pvalue=0.00284;sequence=TCCTGT;
PF3D7_0603800	fimo	nucleotide_motif	189	194	24.1	-	.	Name=PF3D7_1007700-D2_PF3D7_0603800-;Alias=;ID=PF3D7_1007700-D2-8-PF3D7_0603800;pvalue=0.00391;sequence=TATTGT;
PF3D7_0603800	fimo	nucleotide_motif	382	387	24.1	-	.	Name=PF3D7_1007700-D2_PF3D7_0603800-;Alias=;ID=PF3D7_1007700-D2-9-PF3D7_0603800;pvalue=0.00391;sequence=TATTGT;
PF3D7_0603800	fimo	nucleotide_motif	412	417	24	+	.	Name=PF3D7_1007700-D2_PF3D7_0603800+;Alias=;ID=PF3D7_1007700-D2-10-PF3D7_0603800;pvalue=0.00395;sequence=TCTCCC;
PF3D7_0603800	fimo	nucleotide_motif	277	282	22.7	+	.	Name=PF3D7_1007700-D2_PF3D7_0603800+;Alias=;ID=PF3D7_1007700-D2-11-PF3D7_0603800;pvalue=0.00541;sequence=TCCTTC;
PF3D7_0603800	fimo	nucleotide_motif	408	413	21.9	+	.	Name=PF3D7_1007700-D2_PF3D7_0603800+;Alias=;ID=PF3D7_1007700-D2-12-PF3D7_0603800;pvalue=0.00647;sequence=TATTTC;
PF3D7_0603800	fimo	nucleotide_motif	701	706	21.9	+	.	Name=PF3D7_1007700-D2_PF3D7_0603800+;Alias=;ID=PF3D7_1007700-D2-13-PF3D7_0603800;pvalue=0.00647;sequence=TATTTC;
PF3D7_0603800	fimo	nucleotide_motif	717	722	21.9	-	.	Name=PF3D7_1007700-D2_PF3D7_0603800-;Alias=;ID=PF3D7_1007700-D2-14-PF3D7_0603800;pvalue=0.00647;sequence=TATTTC;
PF3D7_0603800	fimo	nucleotide_motif	862	867	21.9	+	.	Name=PF3D7_1007700-D2_PF3D7_0603800+;Alias=;ID=PF3D7_1007700-D2-15-PF3D7_0603800;pvalue=0.00647;sequence=TATTTC;
PF3D7_0603800	fimo	nucleotide_motif	904	909	21.7	-	.	Name=PF3D7_1007700-D2_PF3D7_0603800-;Alias=;ID=PF3D7_1007700-D2-16-PF3D7_0603800;pvalue=0.00671;sequence=CATTGT;
PF3D7_0603800	fimo	nucleotide_motif	765	770	21.6	+	.	Name=PF3D7_1007700-D2_PF3D7_0603800+;Alias=;ID=PF3D7_1007700-D2-17-PF3D7_0603800;pvalue=0.00697;sequence=TCTCGT;
PF3D7_0603800	fimo	nucleotide_motif	53	58	20.9	-	.	Name=PF3D7_1007700-D2_PF3D7_0603800-;Alias=;ID=PF3D7_1007700-D2-18-PF3D7_0603800;pvalue=0.00809;sequence=TATTGA;
PF3D7_0603800	fimo	nucleotide_motif	415	420	20.7	+	.	Name=PF3D7_1007700-D2_PF3D7_0603800+;Alias=;ID=PF3D7_1007700-D2-19-PF3D7_0603800;pvalue=0.0085;sequence=CCCTTC;
PF3D7_0603800	fimo	nucleotide_motif	85	90	20.6	-	.	Name=PF3D7_1007700-D2_PF3D7_0603800-;Alias=;ID=PF3D7_1007700-D2-20-PF3D7_0603800;pvalue=0.00868;sequence=ATTTGC;
PF3D7_0603800	fimo	nucleotide_motif	763	768	20.2	+	.	Name=PF3D7_1007700-D2_PF3D7_0603800+;Alias=;ID=PF3D7_1007700-D2-21-PF3D7_0603800;pvalue=0.00949;sequence=TCTCTC;
PF3D7_0603800	fimo	nucleotide_motif	538	543	20.2	+	.	Name=PF3D7_1007700-D2_PF3D7_0603800+;Alias=;ID=PF3D7_1007700-D2-22-PF3D7_0603800;pvalue=0.00955;sequence=TGATGC;
PF3D7_0603800	fimo	nucleotide_motif	186	191	20.1	-	.	Name=PF3D7_1007700-D2_PF3D7_0603800-;Alias=;ID=PF3D7_1007700-D2-23-PF3D7_0603800;pvalue=0.00965;sequence=TGTTCC;
PF3D7_0603800	fimo	nucleotide_motif	198	203	20.1	-	.	Name=PF3D7_1007700-D2_PF3D7_0603800-;Alias=;ID=PF3D7_1007700-D2-24-PF3D7_0603800;pvalue=0.00965;sequence=TGTTCC;
PF3D7_0603900	fimo	nucleotide_motif	53	58	31.5	+	.	Name=PF3D7_1007700-D2_PF3D7_0603900+;Alias=;ID=PF3D7_1007700-D2-1-PF3D7_0603900;pvalue=0.000709;sequence=TCTTGT;
PF3D7_0603900	fimo	nucleotide_motif	438	443	29.4	-	.	Name=PF3D7_1007700-D2_PF3D7_0603900-;Alias=;ID=PF3D7_1007700-D2-2-PF3D7_0603900;pvalue=0.00114;sequence=TTTTGC;
PF3D7_0603900	fimo	nucleotide_motif	217	222	28.3	+	.	Name=PF3D7_1007700-D2_PF3D7_0603900+;Alias=;ID=PF3D7_1007700-D2-3-PF3D7_0603900;pvalue=0.00149;sequence=TCTTTC;
PF3D7_0603900	fimo	nucleotide_motif	628	633	27.7	-	.	Name=PF3D7_1007700-D2_PF3D7_0603900-;Alias=;ID=PF3D7_1007700-D2-4-PF3D7_0603900;pvalue=0.0017;sequence=TCTTGA;
PF3D7_0603900	fimo	nucleotide_motif	38	43	27.7	+	.	Name=PF3D7_1007700-D2_PF3D7_0603900+;Alias=;ID=PF3D7_1007700-D2-5-PF3D7_0603900;pvalue=0.0017;sequence=TCTTGA;
PF3D7_0603900	fimo	nucleotide_motif	732	737	27	+	.	Name=PF3D7_1007700-D2_PF3D7_0603900+;Alias=;ID=PF3D7_1007700-D2-6-PF3D7_0603900;pvalue=0.00197;sequence=CCTTTC;
PF3D7_0603900	fimo	nucleotide_motif	75	80	25.8	+	.	Name=PF3D7_1007700-D2_PF3D7_0603900+;Alias=;ID=PF3D7_1007700-D2-7-PF3D7_0603900;pvalue=0.00263;sequence=TATTGG;
PF3D7_0603900	fimo	nucleotide_motif	355	360	24.1	+	.	Name=PF3D7_1007700-D2_PF3D7_0603900+;Alias=;ID=PF3D7_1007700-D2-8-PF3D7_0603900;pvalue=0.00391;sequence=TATTGT;
PF3D7_0603900	fimo	nucleotide_motif	443	448	24.1	-	.	Name=PF3D7_1007700-D2_PF3D7_0603900-;Alias=;ID=PF3D7_1007700-D2-9-PF3D7_0603900;pvalue=0.00391;sequence=TATTGT;
PF3D7_0603900	fimo	nucleotide_motif	535	540	24.1	-	.	Name=PF3D7_1007700-D2_PF3D7_0603900-;Alias=;ID=PF3D7_1007700-D2-10-PF3D7_0603900;pvalue=0.00391;sequence=TATTGT;
PF3D7_0603900	fimo	nucleotide_motif	229	234	22.7	+	.	Name=PF3D7_1007700-D2_PF3D7_0603900+;Alias=;ID=PF3D7_1007700-D2-11-PF3D7_0603900;pvalue=0.00538;sequence=TATTAC;
PF3D7_0603900	fimo	nucleotide_motif	956	961	22.7	-	.	Name=PF3D7_1007700-D2_PF3D7_0603900-;Alias=;ID=PF3D7_1007700-D2-12-PF3D7_0603900;pvalue=0.00538;sequence=TATTAC;
PF3D7_0603900	fimo	nucleotide_motif	447	452	21.9	+	.	Name=PF3D7_1007700-D2_PF3D7_0603900+;Alias=;ID=PF3D7_1007700-D2-13-PF3D7_0603900;pvalue=0.00647;sequence=TATTTC;
PF3D7_0603900	fimo	nucleotide_motif	495	500	21.9	+	.	Name=PF3D7_1007700-D2_PF3D7_0603900+;Alias=;ID=PF3D7_1007700-D2-14-PF3D7_0603900;pvalue=0.00647;sequence=TATTTC;
PF3D7_0603900	fimo	nucleotide_motif	632	637	21.9	-	.	Name=PF3D7_1007700-D2_PF3D7_0603900-;Alias=;ID=PF3D7_1007700-D2-15-PF3D7_0603900;pvalue=0.00647;sequence=TATTTC;
PF3D7_0603900	fimo	nucleotide_motif	755	760	21.9	+	.	Name=PF3D7_1007700-D2_PF3D7_0603900+;Alias=;ID=PF3D7_1007700-D2-16-PF3D7_0603900;pvalue=0.00647;sequence=TATTTC;
PF3D7_0603900	fimo	nucleotide_motif	776	781	21.9	+	.	Name=PF3D7_1007700-D2_PF3D7_0603900+;Alias=;ID=PF3D7_1007700-D2-17-PF3D7_0603900;pvalue=0.00647;sequence=TATTTC;
PF3D7_0603900	fimo	nucleotide_motif	780	785	21.5	+	.	Name=PF3D7_1007700-D2_PF3D7_0603900+;Alias=;ID=PF3D7_1007700-D2-18-PF3D7_0603900;pvalue=0.00703;sequence=TCCTGA;
PF3D7_0603900	fimo	nucleotide_motif	593	598	20.9	+	.	Name=PF3D7_1007700-D2_PF3D7_0603900+;Alias=;ID=PF3D7_1007700-D2-19-PF3D7_0603900;pvalue=0.00809;sequence=TATTGA;
PF3D7_0603900	fimo	nucleotide_motif	82	87	20.5	+	.	Name=PF3D7_1007700-D2_PF3D7_0603900+;Alias=;ID=PF3D7_1007700-D2-20-PF3D7_0603900;pvalue=0.00885;sequence=CATTTC;
PF3D7_0603900	fimo	nucleotide_motif	719	724	20.5	+	.	Name=PF3D7_1007700-D2_PF3D7_0603900+;Alias=;ID=PF3D7_1007700-D2-21-PF3D7_0603900;pvalue=0.00885;sequence=CATTTC;
PF3D7_0603900	fimo	nucleotide_motif	233	238	20.3	+	.	Name=PF3D7_1007700-D2_PF3D7_0603900+;Alias=;ID=PF3D7_1007700-D2-22-PF3D7_0603900;pvalue=0.00929;sequence=ACTTTC;
PF3D7_0603900	fimo	nucleotide_motif	176	181	20.1	-	.	Name=PF3D7_1007700-D2_PF3D7_0603900-;Alias=;ID=PF3D7_1007700-D2-23-PF3D7_0603900;pvalue=0.00965;sequence=TGTTCC;
PF3D7_0604000	fimo	nucleotide_motif	280	285	34.2	-	.	Name=PF3D7_1007700-D2_PF3D7_0604000-;Alias=;ID=PF3D7_1007700-D2-1-PF3D7_0604000;pvalue=0.000381;sequence=TCTTCC;
PF3D7_0604000	fimo	nucleotide_motif	294	299	29.4	+	.	Name=PF3D7_1007700-D2_PF3D7_0604000+;Alias=;ID=PF3D7_1007700-D2-2-PF3D7_0604000;pvalue=0.00114;sequence=TTTTGC;
PF3D7_0604000	fimo	nucleotide_motif	538	543	28.3	+	.	Name=PF3D7_1007700-D2_PF3D7_0604000+;Alias=;ID=PF3D7_1007700-D2-3-PF3D7_0604000;pvalue=0.00149;sequence=TCTTTC;
PF3D7_0604000	fimo	nucleotide_motif	64	69	28.2	-	.	Name=PF3D7_1007700-D2_PF3D7_0604000-;Alias=;ID=PF3D7_1007700-D2-4-PF3D7_0604000;pvalue=0.00151;sequence=CCTTGT;
PF3D7_0604000	fimo	nucleotide_motif	298	303	26.6	-	.	Name=PF3D7_1007700-D2_PF3D7_0604000-;Alias=;ID=PF3D7_1007700-D2-5-PF3D7_0604000;pvalue=0.00217;sequence=TAATGC;
PF3D7_0604000	fimo	nucleotide_motif	188	193	26.2	-	.	Name=PF3D7_1007700-D2_PF3D7_0604000-;Alias=;ID=PF3D7_1007700-D2-6-PF3D7_0604000;pvalue=0.00242;sequence=TATTCC;
PF3D7_0604000	fimo	nucleotide_motif	695	700	24.1	+	.	Name=PF3D7_1007700-D2_PF3D7_0604000+;Alias=;ID=PF3D7_1007700-D2-7-PF3D7_0604000;pvalue=0.00391;sequence=TATTGT;
PF3D7_0604000	fimo	nucleotide_motif	392	397	22.7	-	.	Name=PF3D7_1007700-D2_PF3D7_0604000-;Alias=;ID=PF3D7_1007700-D2-8-PF3D7_0604000;pvalue=0.00538;sequence=TATTAC;
PF3D7_0604000	fimo	nucleotide_motif	907	912	22.7	-	.	Name=PF3D7_1007700-D2_PF3D7_0604000-;Alias=;ID=PF3D7_1007700-D2-9-PF3D7_0604000;pvalue=0.00538;sequence=TATTAC;
PF3D7_0604000	fimo	nucleotide_motif	641	646	22.7	+	.	Name=PF3D7_1007700-D2_PF3D7_0604000+;Alias=;ID=PF3D7_1007700-D2-10-PF3D7_0604000;pvalue=0.00541;sequence=TCCTTC;
PF3D7_0604000	fimo	nucleotide_motif	396	401	21.9	+	.	Name=PF3D7_1007700-D2_PF3D7_0604000+;Alias=;ID=PF3D7_1007700-D2-11-PF3D7_0604000;pvalue=0.00647;sequence=TATTTC;
PF3D7_0604000	fimo	nucleotide_motif	645	650	21.5	-	.	Name=PF3D7_1007700-D2_PF3D7_0604000-;Alias=;ID=PF3D7_1007700-D2-12-PF3D7_0604000;pvalue=0.00703;sequence=TCCTGA;
PF3D7_0604000	fimo	nucleotide_motif	4	9	20.9	-	.	Name=PF3D7_1007700-D2_PF3D7_0604000-;Alias=;ID=PF3D7_1007700-D2-13-PF3D7_0604000;pvalue=0.00809;sequence=TATTGA;
PF3D7_0604000	fimo	nucleotide_motif	14	19	20.9	-	.	Name=PF3D7_1007700-D2_PF3D7_0604000-;Alias=;ID=PF3D7_1007700-D2-14-PF3D7_0604000;pvalue=0.00809;sequence=TATTGA;
PF3D7_0604000	fimo	nucleotide_motif	629	634	20.9	-	.	Name=PF3D7_1007700-D2_PF3D7_0604000-;Alias=;ID=PF3D7_1007700-D2-15-PF3D7_0604000;pvalue=0.00809;sequence=TATTGA;
PF3D7_0604000	fimo	nucleotide_motif	969	974	20.9	-	.	Name=PF3D7_1007700-D2_PF3D7_0604000-;Alias=;ID=PF3D7_1007700-D2-16-PF3D7_0604000;pvalue=0.00809;sequence=TATTGA;
PF3D7_0604000	fimo	nucleotide_motif	918	923	20.3	-	.	Name=PF3D7_1007700-D2_PF3D7_0604000-;Alias=;ID=PF3D7_1007700-D2-17-PF3D7_0604000;pvalue=0.00929;sequence=ACTTTC;
PF3D7_0604000	fimo	nucleotide_motif	973	978	20.1	+	.	Name=PF3D7_1007700-D2_PF3D7_0604000+;Alias=;ID=PF3D7_1007700-D2-18-PF3D7_0604000;pvalue=0.0098;sequence=TATGGG;
PF3D7_0604100	fimo	nucleotide_motif	631	636	43.7	+	.	Name=PF3D7_1007700-D2_PF3D7_0604100+;Alias=;ID=PF3D7_1007700-D2-1-PF3D7_0604100;pvalue=4.3e-05;sequence=GCTTGC;
PF3D7_0604100	fimo	nucleotide_motif	230	235	36.6	+	.	Name=PF3D7_1007700-D2_PF3D7_0604100+;Alias=;ID=PF3D7_1007700-D2-2-PF3D7_0604100;pvalue=0.00022;sequence=TATTGC;
PF3D7_0604100	fimo	nucleotide_motif	627	632	35.9	+	.	Name=PF3D7_1007700-D2_PF3D7_0604100+;Alias=;ID=PF3D7_1007700-D2-3-PF3D7_0604100;pvalue=0.000255;sequence=CATTGC;
PF3D7_0604100	fimo	nucleotide_motif	635	640	32.7	-	.	Name=PF3D7_1007700-D2_PF3D7_0604100-;Alias=;ID=PF3D7_1007700-D2-4-PF3D7_0604100;pvalue=0.000531;sequence=CCATGC;
PF3D7_0604100	fimo	nucleotide_motif	234	239	30.3	-	.	Name=PF3D7_1007700-D2_PF3D7_0604100-;Alias=;ID=PF3D7_1007700-D2-5-PF3D7_0604100;pvalue=0.00094;sequence=AATTGC;
PF3D7_0604100	fimo	nucleotide_motif	712	717	29.4	-	.	Name=PF3D7_1007700-D2_PF3D7_0604100-;Alias=;ID=PF3D7_1007700-D2-6-PF3D7_0604100;pvalue=0.00114;sequence=TTTTGC;
PF3D7_0604100	fimo	nucleotide_motif	807	812	28.3	+	.	Name=PF3D7_1007700-D2_PF3D7_0604100+;Alias=;ID=PF3D7_1007700-D2-7-PF3D7_0604100;pvalue=0.00149;sequence=TCTTTC;
PF3D7_0604100	fimo	nucleotide_motif	95	100	27.7	+	.	Name=PF3D7_1007700-D2_PF3D7_0604100+;Alias=;ID=PF3D7_1007700-D2-8-PF3D7_0604100;pvalue=0.0017;sequence=TCTTGA;
PF3D7_0604100	fimo	nucleotide_motif	111	116	27.3	+	.	Name=PF3D7_1007700-D2_PF3D7_0604100+;Alias=;ID=PF3D7_1007700-D2-9-PF3D7_0604100;pvalue=0.00188;sequence=TATAGC;
PF3D7_0604100	fimo	nucleotide_motif	143	148	27.2	-	.	Name=PF3D7_1007700-D2_PF3D7_0604100-;Alias=;ID=PF3D7_1007700-D2-10-PF3D7_0604100;pvalue=0.00191;sequence=CTTTGC;
PF3D7_0604100	fimo	nucleotide_motif	672	677	26.2	-	.	Name=PF3D7_1007700-D2_PF3D7_0604100-;Alias=;ID=PF3D7_1007700-D2-11-PF3D7_0604100;pvalue=0.00242;sequence=TATTCC;
PF3D7_0604100	fimo	nucleotide_motif	539	544	25.6	-	.	Name=PF3D7_1007700-D2_PF3D7_0604100-;Alias=;ID=PF3D7_1007700-D2-12-PF3D7_0604100;pvalue=0.00275;sequence=ACATGC;
PF3D7_0604100	fimo	nucleotide_motif	704	709	25.5	+	.	Name=PF3D7_1007700-D2_PF3D7_0604100+;Alias=;ID=PF3D7_1007700-D2-13-PF3D7_0604100;pvalue=0.00284;sequence=TCCTGT;
PF3D7_0604100	fimo	nucleotide_motif	866	871	24.1	-	.	Name=PF3D7_1007700-D2_PF3D7_0604100-;Alias=;ID=PF3D7_1007700-D2-14-PF3D7_0604100;pvalue=0.00391;sequence=TATTGT;
PF3D7_0604100	fimo	nucleotide_motif	907	912	24	+	.	Name=PF3D7_1007700-D2_PF3D7_0604100+;Alias=;ID=PF3D7_1007700-D2-15-PF3D7_0604100;pvalue=0.00394;sequence=CATTGG;
PF3D7_0604100	fimo	nucleotide_motif	466	471	23.8	-	.	Name=PF3D7_1007700-D2_PF3D7_0604100-;Alias=;ID=PF3D7_1007700-D2-16-PF3D7_0604100;pvalue=0.00413;sequence=TCTGTC;
PF3D7_0604100	fimo	nucleotide_motif	819	824	23.8	+	.	Name=PF3D7_1007700-D2_PF3D7_0604100+;Alias=;ID=PF3D7_1007700-D2-17-PF3D7_0604100;pvalue=0.0042;sequence=GTTTGC;
PF3D7_0604100	fimo	nucleotide_motif	270	275	22.7	+	.	Name=PF3D7_1007700-D2_PF3D7_0604100+;Alias=;ID=PF3D7_1007700-D2-18-PF3D7_0604100;pvalue=0.00538;sequence=TATTAC;
PF3D7_0604100	fimo	nucleotide_motif	303	308	22.7	+	.	Name=PF3D7_1007700-D2_PF3D7_0604100+;Alias=;ID=PF3D7_1007700-D2-19-PF3D7_0604100;pvalue=0.00538;sequence=TATTAC;
PF3D7_0604100	fimo	nucleotide_motif	640	645	21.9	-	.	Name=PF3D7_1007700-D2_PF3D7_0604100-;Alias=;ID=PF3D7_1007700-D2-20-PF3D7_0604100;pvalue=0.00647;sequence=TATTTC;
PF3D7_0604100	fimo	nucleotide_motif	688	693	21.9	-	.	Name=PF3D7_1007700-D2_PF3D7_0604100-;Alias=;ID=PF3D7_1007700-D2-21-PF3D7_0604100;pvalue=0.00647;sequence=TATTTC;
PF3D7_0604100	fimo	nucleotide_motif	889	894	21.9	+	.	Name=PF3D7_1007700-D2_PF3D7_0604100+;Alias=;ID=PF3D7_1007700-D2-22-PF3D7_0604100;pvalue=0.00647;sequence=TATTTC;
PF3D7_0604100	fimo	nucleotide_motif	618	623	21.7	+	.	Name=PF3D7_1007700-D2_PF3D7_0604100+;Alias=;ID=PF3D7_1007700-D2-23-PF3D7_0604100;pvalue=0.00671;sequence=CATTGT;
PF3D7_0604100	fimo	nucleotide_motif	557	562	20.9	+	.	Name=PF3D7_1007700-D2_PF3D7_0604100+;Alias=;ID=PF3D7_1007700-D2-24-PF3D7_0604100;pvalue=0.00809;sequence=TATTGA;
PF3D7_0604100	fimo	nucleotide_motif	676	681	20.9	+	.	Name=PF3D7_1007700-D2_PF3D7_0604100+;Alias=;ID=PF3D7_1007700-D2-25-PF3D7_0604100;pvalue=0.00809;sequence=TATTGA;
PF3D7_0604100	fimo	nucleotide_motif	620	625	20.9	+	.	Name=PF3D7_1007700-D2_PF3D7_0604100+;Alias=;ID=PF3D7_1007700-D2-26-PF3D7_0604100;pvalue=0.0082;sequence=TTGTGC;
PF3D7_0604100	fimo	nucleotide_motif	648	653	20.8	-	.	Name=PF3D7_1007700-D2_PF3D7_0604100-;Alias=;ID=PF3D7_1007700-D2-27-PF3D7_0604100;pvalue=0.00826;sequence=TCGTTC;
PF3D7_0604100	fimo	nucleotide_motif	358	363	20.1	+	.	Name=PF3D7_1007700-D2_PF3D7_0604100+;Alias=;ID=PF3D7_1007700-D2-28-PF3D7_0604100;pvalue=0.00971;sequence=GAATGC;
PF3D7_0604200	fimo	nucleotide_motif	145	150	36.6	-	.	Name=PF3D7_1007700-D2_PF3D7_0604200-;Alias=;ID=PF3D7_1007700-D2-1-PF3D7_0604200;pvalue=0.00022;sequence=TATTGC;
PF3D7_0604200	fimo	nucleotide_motif	141	146	30.3	+	.	Name=PF3D7_1007700-D2_PF3D7_0604200+;Alias=;ID=PF3D7_1007700-D2-2-PF3D7_0604200;pvalue=0.00094;sequence=AATTGC;
PF3D7_0604200	fimo	nucleotide_motif	280	285	27.7	-	.	Name=PF3D7_1007700-D2_PF3D7_0604200-;Alias=;ID=PF3D7_1007700-D2-3-PF3D7_0604200;pvalue=0.0017;sequence=TCTTGA;
PF3D7_0604200	fimo	nucleotide_motif	264	269	27.3	-	.	Name=PF3D7_1007700-D2_PF3D7_0604200-;Alias=;ID=PF3D7_1007700-D2-4-PF3D7_0604200;pvalue=0.00188;sequence=TATAGC;
PF3D7_0604200	fimo	nucleotide_motif	232	237	27.2	+	.	Name=PF3D7_1007700-D2_PF3D7_0604200+;Alias=;ID=PF3D7_1007700-D2-5-PF3D7_0604200;pvalue=0.00191;sequence=CTTTGC;
PF3D7_0604200	fimo	nucleotide_motif	905	910	26.6	+	.	Name=PF3D7_1007700-D2_PF3D7_0604200+;Alias=;ID=PF3D7_1007700-D2-6-PF3D7_0604200;pvalue=0.00217;sequence=TAATGC;
PF3D7_0604200	fimo	nucleotide_motif	765	770	26.2	+	.	Name=PF3D7_1007700-D2_PF3D7_0604200+;Alias=;ID=PF3D7_1007700-D2-7-PF3D7_0604200;pvalue=0.00242;sequence=TATTCC;
PF3D7_0604200	fimo	nucleotide_motif	595	600	24.1	+	.	Name=PF3D7_1007700-D2_PF3D7_0604200+;Alias=;ID=PF3D7_1007700-D2-8-PF3D7_0604200;pvalue=0.00391;sequence=TATTGT;
PF3D7_0604200	fimo	nucleotide_motif	972	977	24.1	-	.	Name=PF3D7_1007700-D2_PF3D7_0604200-;Alias=;ID=PF3D7_1007700-D2-9-PF3D7_0604200;pvalue=0.00391;sequence=TATTGT;
PF3D7_0604200	fimo	nucleotide_motif	919	924	24	+	.	Name=PF3D7_1007700-D2_PF3D7_0604200+;Alias=;ID=PF3D7_1007700-D2-10-PF3D7_0604200;pvalue=0.00398;sequence=ACTTGG;
PF3D7_0604200	fimo	nucleotide_motif	72	77	22.7	-	.	Name=PF3D7_1007700-D2_PF3D7_0604200-;Alias=;ID=PF3D7_1007700-D2-11-PF3D7_0604200;pvalue=0.00538;sequence=TATTAC;
PF3D7_0604200	fimo	nucleotide_motif	105	110	22.7	-	.	Name=PF3D7_1007700-D2_PF3D7_0604200-;Alias=;ID=PF3D7_1007700-D2-12-PF3D7_0604200;pvalue=0.00538;sequence=TATTAC;
PF3D7_0604200	fimo	nucleotide_motif	439	444	22.7	+	.	Name=PF3D7_1007700-D2_PF3D7_0604200+;Alias=;ID=PF3D7_1007700-D2-13-PF3D7_0604200;pvalue=0.00538;sequence=TATTAC;
PF3D7_0604200	fimo	nucleotide_motif	538	543	21.9	+	.	Name=PF3D7_1007700-D2_PF3D7_0604200+;Alias=;ID=PF3D7_1007700-D2-14-PF3D7_0604200;pvalue=0.00647;sequence=TATTTC;
PF3D7_0604200	fimo	nucleotide_motif	494	499	20.9	-	.	Name=PF3D7_1007700-D2_PF3D7_0604200-;Alias=;ID=PF3D7_1007700-D2-15-PF3D7_0604200;pvalue=0.00809;sequence=TATTGA;
PF3D7_0604200	fimo	nucleotide_motif	604	609	20.9	+	.	Name=PF3D7_1007700-D2_PF3D7_0604200+;Alias=;ID=PF3D7_1007700-D2-16-PF3D7_0604200;pvalue=0.00809;sequence=TATTGA;
PF3D7_0604200	fimo	nucleotide_motif	970	975	20.9	-	.	Name=PF3D7_1007700-D2_PF3D7_0604200-;Alias=;ID=PF3D7_1007700-D2-17-PF3D7_0604200;pvalue=0.0082;sequence=TTGTGC;
PF3D7_0604200	fimo	nucleotide_motif	543	548	20.7	+	.	Name=PF3D7_1007700-D2_PF3D7_0604200+;Alias=;ID=PF3D7_1007700-D2-18-PF3D7_0604200;pvalue=0.0085;sequence=CATTAC;
PF3D7_0604200	fimo	nucleotide_motif	904	909	20.7	-	.	Name=PF3D7_1007700-D2_PF3D7_0604200-;Alias=;ID=PF3D7_1007700-D2-19-PF3D7_0604200;pvalue=0.0085;sequence=CATTAC;
PF3D7_0604200	fimo	nucleotide_motif	672	677	20.6	+	.	Name=PF3D7_1007700-D2_PF3D7_0604200+;Alias=;ID=PF3D7_1007700-D2-20-PF3D7_0604200;pvalue=0.00868;sequence=ATTTGC;
PF3D7_0604200	fimo	nucleotide_motif	17	22	20.1	-	.	Name=PF3D7_1007700-D2_PF3D7_0604200-;Alias=;ID=PF3D7_1007700-D2-21-PF3D7_0604200;pvalue=0.00971;sequence=GAATGC;
PF3D7_0604300	fimo	nucleotide_motif	460	465	36.6	+	.	Name=PF3D7_1007700-D2_PF3D7_0604300+;Alias=;ID=PF3D7_1007700-D2-1-PF3D7_0604300;pvalue=0.00022;sequence=TATTGC;
PF3D7_0604300	fimo	nucleotide_motif	635	640	35.4	+	.	Name=PF3D7_1007700-D2_PF3D7_0604300+;Alias=;ID=PF3D7_1007700-D2-2-PF3D7_0604300;pvalue=0.000288;sequence=TCTCGC;
PF3D7_0604300	fimo	nucleotide_motif	808	813	33.9	+	.	Name=PF3D7_1007700-D2_PF3D7_0604300+;Alias=;ID=PF3D7_1007700-D2-3-PF3D7_0604300;pvalue=0.000409;sequence=TCTTGG;
PF3D7_0604300	fimo	nucleotide_motif	396	401	28.8	+	.	Name=PF3D7_1007700-D2_PF3D7_0604300+;Alias=;ID=PF3D7_1007700-D2-4-PF3D7_0604300;pvalue=0.00131;sequence=TCTTAC;
PF3D7_0604300	fimo	nucleotide_motif	428	433	28.2	-	.	Name=PF3D7_1007700-D2_PF3D7_0604300-;Alias=;ID=PF3D7_1007700-D2-5-PF3D7_0604300;pvalue=0.00151;sequence=CCTTGT;
PF3D7_0604300	fimo	nucleotide_motif	362	367	27.3	-	.	Name=PF3D7_1007700-D2_PF3D7_0604300-;Alias=;ID=PF3D7_1007700-D2-6-PF3D7_0604300;pvalue=0.00188;sequence=TATAGC;
PF3D7_0604300	fimo	nucleotide_motif	306	311	27.2	-	.	Name=PF3D7_1007700-D2_PF3D7_0604300-;Alias=;ID=PF3D7_1007700-D2-7-PF3D7_0604300;pvalue=0.00191;sequence=CTTTGC;
PF3D7_0604300	fimo	nucleotide_motif	349	354	27	-	.	Name=PF3D7_1007700-D2_PF3D7_0604300-;Alias=;ID=PF3D7_1007700-D2-8-PF3D7_0604300;pvalue=0.00197;sequence=CCTTTC;
PF3D7_0604300	fimo	nucleotide_motif	148	153	26.6	+	.	Name=PF3D7_1007700-D2_PF3D7_0604300+;Alias=;ID=PF3D7_1007700-D2-9-PF3D7_0604300;pvalue=0.00217;sequence=TAATGC;
PF3D7_0604300	fimo	nucleotide_motif	571	576	25.8	+	.	Name=PF3D7_1007700-D2_PF3D7_0604300+;Alias=;ID=PF3D7_1007700-D2-10-PF3D7_0604300;pvalue=0.00265;sequence=GACTGC;
PF3D7_0604300	fimo	nucleotide_motif	921	926	25.4	-	.	Name=PF3D7_1007700-D2_PF3D7_0604300-;Alias=;ID=PF3D7_1007700-D2-11-PF3D7_0604300;pvalue=0.00285;sequence=TGGTGC;
PF3D7_0604300	fimo	nucleotide_motif	85	90	24.1	-	.	Name=PF3D7_1007700-D2_PF3D7_0604300-;Alias=;ID=PF3D7_1007700-D2-12-PF3D7_0604300;pvalue=0.00391;sequence=TATTGT;
PF3D7_0604300	fimo	nucleotide_motif	296	301	24	-	.	Name=PF3D7_1007700-D2_PF3D7_0604300-;Alias=;ID=PF3D7_1007700-D2-13-PF3D7_0604300;pvalue=0.00398;sequence=ACTTGG;
PF3D7_0604300	fimo	nucleotide_motif	576	581	24	-	.	Name=PF3D7_1007700-D2_PF3D7_0604300-;Alias=;ID=PF3D7_1007700-D2-14-PF3D7_0604300;pvalue=0.00398;sequence=ACTTGG;
PF3D7_0604300	fimo	nucleotide_motif	13	18	21.9	+	.	Name=PF3D7_1007700-D2_PF3D7_0604300+;Alias=;ID=PF3D7_1007700-D2-15-PF3D7_0604300;pvalue=0.00647;sequence=TATTTC;
PF3D7_0604300	fimo	nucleotide_motif	130	135	21.9	-	.	Name=PF3D7_1007700-D2_PF3D7_0604300-;Alias=;ID=PF3D7_1007700-D2-16-PF3D7_0604300;pvalue=0.00647;sequence=TATTTC;
PF3D7_0604300	fimo	nucleotide_motif	325	330	21.9	-	.	Name=PF3D7_1007700-D2_PF3D7_0604300-;Alias=;ID=PF3D7_1007700-D2-17-PF3D7_0604300;pvalue=0.00647;sequence=TATTTC;
PF3D7_0604300	fimo	nucleotide_motif	417	422	21.9	-	.	Name=PF3D7_1007700-D2_PF3D7_0604300-;Alias=;ID=PF3D7_1007700-D2-18-PF3D7_0604300;pvalue=0.00647;sequence=TATTTC;
PF3D7_0604300	fimo	nucleotide_motif	819	824	21.9	+	.	Name=PF3D7_1007700-D2_PF3D7_0604300+;Alias=;ID=PF3D7_1007700-D2-19-PF3D7_0604300;pvalue=0.00647;sequence=TATTTC;
PF3D7_0604300	fimo	nucleotide_motif	184	189	21.6	+	.	Name=PF3D7_1007700-D2_PF3D7_0604300+;Alias=;ID=PF3D7_1007700-D2-20-PF3D7_0604300;pvalue=0.00691;sequence=ACTTGT;
PF3D7_0604300	fimo	nucleotide_motif	639	644	21.6	-	.	Name=PF3D7_1007700-D2_PF3D7_0604300-;Alias=;ID=PF3D7_1007700-D2-21-PF3D7_0604300;pvalue=0.00694;sequence=TGTAGC;
PF3D7_0604300	fimo	nucleotide_motif	247	252	20.9	+	.	Name=PF3D7_1007700-D2_PF3D7_0604300+;Alias=;ID=PF3D7_1007700-D2-22-PF3D7_0604300;pvalue=0.00809;sequence=TATTGA;
PF3D7_0604300	fimo	nucleotide_motif	575	580	20.9	-	.	Name=PF3D7_1007700-D2_PF3D7_0604300-;Alias=;ID=PF3D7_1007700-D2-23-PF3D7_0604300;pvalue=0.0081;sequence=CTTGGC;
PF3D7_0604300	fimo	nucleotide_motif	539	544	20.8	+	.	Name=PF3D7_1007700-D2_PF3D7_0604300+;Alias=;ID=PF3D7_1007700-D2-24-PF3D7_0604300;pvalue=0.00823;sequence=TCGTAC;
PF3D7_0604300	fimo	nucleotide_motif	280	285	20.6	+	.	Name=PF3D7_1007700-D2_PF3D7_0604300+;Alias=;ID=PF3D7_1007700-D2-25-PF3D7_0604300;pvalue=0.00868;sequence=ATTTGC;
PF3D7_0604300	fimo	nucleotide_motif	323	328	20.4	-	.	Name=PF3D7_1007700-D2_PF3D7_0604300-;Alias=;ID=PF3D7_1007700-D2-26-PF3D7_0604300;pvalue=0.00909;sequence=TTTCGC;
PF3D7_0604300	fimo	nucleotide_motif	189	194	20.1	+	.	Name=PF3D7_1007700-D2_PF3D7_0604300+;Alias=;ID=PF3D7_1007700-D2-27-PF3D7_0604300;pvalue=0.00965;sequence=TGTTCC;
PF3D7_0604300	fimo	nucleotide_motif	558	563	20.1	+	.	Name=PF3D7_1007700-D2_PF3D7_0604300+;Alias=;ID=PF3D7_1007700-D2-28-PF3D7_0604300;pvalue=0.00981;sequence=CCCTGA;
PF3D7_0604500	fimo	nucleotide_motif	551	556	34.6	-	.	Name=PF3D7_1007700-D2_PF3D7_0604500-;Alias=;ID=PF3D7_1007700-D2-1-PF3D7_0604500;pvalue=0.000347;sequence=TCATGC;
PF3D7_0604500	fimo	nucleotide_motif	579	584	25.6	+	.	Name=PF3D7_1007700-D2_PF3D7_0604500+;Alias=;ID=PF3D7_1007700-D2-2-PF3D7_0604500;pvalue=0.00275;sequence=CCCTCC;
PF3D7_0604500	fimo	nucleotide_motif	347	352	24.1	-	.	Name=PF3D7_1007700-D2_PF3D7_0604500-;Alias=;ID=PF3D7_1007700-D2-3-PF3D7_0604500;pvalue=0.00391;sequence=TATTGT;
PF3D7_0604500	fimo	nucleotide_motif	429	434	24.1	+	.	Name=PF3D7_1007700-D2_PF3D7_0604500+;Alias=;ID=PF3D7_1007700-D2-4-PF3D7_0604500;pvalue=0.00391;sequence=TATTGT;
PF3D7_0604500	fimo	nucleotide_motif	815	820	24.1	+	.	Name=PF3D7_1007700-D2_PF3D7_0604500+;Alias=;ID=PF3D7_1007700-D2-5-PF3D7_0604500;pvalue=0.00391;sequence=TATTGT;
PF3D7_0604500	fimo	nucleotide_motif	597	602	23.6	+	.	Name=PF3D7_1007700-D2_PF3D7_0604500+;Alias=;ID=PF3D7_1007700-D2-6-PF3D7_0604500;pvalue=0.00432;sequence=GCTTTC;
PF3D7_0604500	fimo	nucleotide_motif	65	70	21.9	-	.	Name=PF3D7_1007700-D2_PF3D7_0604500-;Alias=;ID=PF3D7_1007700-D2-7-PF3D7_0604500;pvalue=0.00647;sequence=TATTTC;
PF3D7_0604500	fimo	nucleotide_motif	514	519	21.9	-	.	Name=PF3D7_1007700-D2_PF3D7_0604500-;Alias=;ID=PF3D7_1007700-D2-8-PF3D7_0604500;pvalue=0.00647;sequence=TATTTC;
PF3D7_0604500	fimo	nucleotide_motif	557	562	21.7	-	.	Name=PF3D7_1007700-D2_PF3D7_0604500-;Alias=;ID=PF3D7_1007700-D2-9-PF3D7_0604500;pvalue=0.00671;sequence=CATTGT;
PF3D7_0604500	fimo	nucleotide_motif	859	864	20.9	-	.	Name=PF3D7_1007700-D2_PF3D7_0604500-;Alias=;ID=PF3D7_1007700-D2-10-PF3D7_0604500;pvalue=0.00809;sequence=TATTGA;
PF3D7_0604500	fimo	nucleotide_motif	286	291	20.8	+	.	Name=PF3D7_1007700-D2_PF3D7_0604500+;Alias=;ID=PF3D7_1007700-D2-11-PF3D7_0604500;pvalue=0.00826;sequence=ACCCGC;
PF3D7_0604500	fimo	nucleotide_motif	185	190	20.7	-	.	Name=PF3D7_1007700-D2_PF3D7_0604500-;Alias=;ID=PF3D7_1007700-D2-12-PF3D7_0604500;pvalue=0.0085;sequence=CCCTTC;
PF3D7_0604500	fimo	nucleotide_motif	375	380	20.1	+	.	Name=PF3D7_1007700-D2_PF3D7_0604500+;Alias=;ID=PF3D7_1007700-D2-13-PF3D7_0604500;pvalue=0.00966;sequence=CCTCGT;
PF3D7_0604700	fimo	nucleotide_motif	788	793	31.5	-	.	Name=PF3D7_1007700-D2_PF3D7_0604700-;Alias=;ID=PF3D7_1007700-D2-1-PF3D7_0604700;pvalue=0.000709;sequence=TCTTGT;
PF3D7_0604700	fimo	nucleotide_motif	46	51	28.8	-	.	Name=PF3D7_1007700-D2_PF3D7_0604700-;Alias=;ID=PF3D7_1007700-D2-2-PF3D7_0604700;pvalue=0.00131;sequence=TCTTAC;
PF3D7_0604700	fimo	nucleotide_motif	532	537	27	+	.	Name=PF3D7_1007700-D2_PF3D7_0604700+;Alias=;ID=PF3D7_1007700-D2-3-PF3D7_0604700;pvalue=0.00197;sequence=CCTTTC;
PF3D7_0604700	fimo	nucleotide_motif	709	714	26.2	-	.	Name=PF3D7_1007700-D2_PF3D7_0604700-;Alias=;ID=PF3D7_1007700-D2-4-PF3D7_0604700;pvalue=0.00242;sequence=TATTCC;
PF3D7_0604700	fimo	nucleotide_motif	794	799	26.2	-	.	Name=PF3D7_1007700-D2_PF3D7_0604700-;Alias=;ID=PF3D7_1007700-D2-5-PF3D7_0604700;pvalue=0.00242;sequence=TATTCC;
PF3D7_0604700	fimo	nucleotide_motif	528	533	26.2	+	.	Name=PF3D7_1007700-D2_PF3D7_0604700+;Alias=;ID=PF3D7_1007700-D2-6-PF3D7_0604700;pvalue=0.00242;sequence=TATTCC;
PF3D7_0604700	fimo	nucleotide_motif	298	303	25.5	-	.	Name=PF3D7_1007700-D2_PF3D7_0604700-;Alias=;ID=PF3D7_1007700-D2-7-PF3D7_0604700;pvalue=0.00284;sequence=TCCTGT;
PF3D7_0604700	fimo	nucleotide_motif	130	135	24.1	-	.	Name=PF3D7_1007700-D2_PF3D7_0604700-;Alias=;ID=PF3D7_1007700-D2-8-PF3D7_0604700;pvalue=0.00391;sequence=TATTGT;
PF3D7_0604700	fimo	nucleotide_motif	474	479	24.1	+	.	Name=PF3D7_1007700-D2_PF3D7_0604700+;Alias=;ID=PF3D7_1007700-D2-9-PF3D7_0604700;pvalue=0.00391;sequence=TATTGT;
PF3D7_0604700	fimo	nucleotide_motif	631	636	22.7	+	.	Name=PF3D7_1007700-D2_PF3D7_0604700+;Alias=;ID=PF3D7_1007700-D2-10-PF3D7_0604700;pvalue=0.00538;sequence=TATTAC;
PF3D7_0604700	fimo	nucleotide_motif	450	455	21.9	-	.	Name=PF3D7_1007700-D2_PF3D7_0604700-;Alias=;ID=PF3D7_1007700-D2-11-PF3D7_0604700;pvalue=0.00647;sequence=TATTTC;
PF3D7_0604700	fimo	nucleotide_motif	846	851	21.9	-	.	Name=PF3D7_1007700-D2_PF3D7_0604700-;Alias=;ID=PF3D7_1007700-D2-12-PF3D7_0604700;pvalue=0.00647;sequence=TATTTC;
PF3D7_0604700	fimo	nucleotide_motif	860	865	21.9	-	.	Name=PF3D7_1007700-D2_PF3D7_0604700-;Alias=;ID=PF3D7_1007700-D2-13-PF3D7_0604700;pvalue=0.00647;sequence=TATTTC;
PF3D7_0604700	fimo	nucleotide_motif	361	366	21.7	-	.	Name=PF3D7_1007700-D2_PF3D7_0604700-;Alias=;ID=PF3D7_1007700-D2-14-PF3D7_0604700;pvalue=0.00671;sequence=CATTGT;
PF3D7_0604700	fimo	nucleotide_motif	263	268	20.9	+	.	Name=PF3D7_1007700-D2_PF3D7_0604700+;Alias=;ID=PF3D7_1007700-D2-15-PF3D7_0604700;pvalue=0.00809;sequence=TATTGA;
PF3D7_0604700	fimo	nucleotide_motif	786	791	20.9	-	.	Name=PF3D7_1007700-D2_PF3D7_0604700-;Alias=;ID=PF3D7_1007700-D2-16-PF3D7_0604700;pvalue=0.0082;sequence=TTGTGC;
PF3D7_0604700	fimo	nucleotide_motif	104	109	20.7	-	.	Name=PF3D7_1007700-D2_PF3D7_0604700-;Alias=;ID=PF3D7_1007700-D2-17-PF3D7_0604700;pvalue=0.0085;sequence=CCCTTC;
PF3D7_0604700	fimo	nucleotide_motif	868	873	20.2	-	.	Name=PF3D7_1007700-D2_PF3D7_0604700-;Alias=;ID=PF3D7_1007700-D2-18-PF3D7_0604700;pvalue=0.00955;sequence=TGATGC;
PF3D7_0604800	fimo	nucleotide_motif	350	355	43.2	-	.	Name=PF3D7_1007700-D2_PF3D7_0604800-;Alias=;ID=PF3D7_1007700-D2-1-PF3D7_0604800;pvalue=4.78e-05;sequence=TCCTGC;
PF3D7_0604800	fimo	nucleotide_motif	21	26	35	+	.	Name=PF3D7_1007700-D2_PF3D7_0604800+;Alias=;ID=PF3D7_1007700-D2-2-PF3D7_0604800;pvalue=0.000318;sequence=TCTAGC;
PF3D7_0604800	fimo	nucleotide_motif	150	155	34.2	-	.	Name=PF3D7_1007700-D2_PF3D7_0604800-;Alias=;ID=PF3D7_1007700-D2-3-PF3D7_0604800;pvalue=0.000381;sequence=TCTTCC;
PF3D7_0604800	fimo	nucleotide_motif	334	339	27.7	-	.	Name=PF3D7_1007700-D2_PF3D7_0604800-;Alias=;ID=PF3D7_1007700-D2-4-PF3D7_0604800;pvalue=0.0017;sequence=TCTTGA;
PF3D7_0604800	fimo	nucleotide_motif	444	449	26.2	+	.	Name=PF3D7_1007700-D2_PF3D7_0604800+;Alias=;ID=PF3D7_1007700-D2-5-PF3D7_0604800;pvalue=0.00242;sequence=TATTCC;
PF3D7_0604800	fimo	nucleotide_motif	862	867	25.8	+	.	Name=PF3D7_1007700-D2_PF3D7_0604800+;Alias=;ID=PF3D7_1007700-D2-6-PF3D7_0604800;pvalue=0.00263;sequence=TATTGG;
PF3D7_0604800	fimo	nucleotide_motif	349	354	25.8	-	.	Name=PF3D7_1007700-D2_PF3D7_0604800-;Alias=;ID=PF3D7_1007700-D2-7-PF3D7_0604800;pvalue=0.00265;sequence=CCTGCC;
PF3D7_0604800	fimo	nucleotide_motif	82	87	24	-	.	Name=PF3D7_1007700-D2_PF3D7_0604800-;Alias=;ID=PF3D7_1007700-D2-8-PF3D7_0604800;pvalue=0.00394;sequence=CATTGG;
PF3D7_0604800	fimo	nucleotide_motif	357	362	23.6	+	.	Name=PF3D7_1007700-D2_PF3D7_0604800+;Alias=;ID=PF3D7_1007700-D2-9-PF3D7_0604800;pvalue=0.00432;sequence=TCCTAC;
PF3D7_0604800	fimo	nucleotide_motif	401	406	23.6	-	.	Name=PF3D7_1007700-D2_PF3D7_0604800-;Alias=;ID=PF3D7_1007700-D2-10-PF3D7_0604800;pvalue=0.00432;sequence=TCCTAC;
PF3D7_0604800	fimo	nucleotide_motif	214	219	22.7	+	.	Name=PF3D7_1007700-D2_PF3D7_0604800+;Alias=;ID=PF3D7_1007700-D2-11-PF3D7_0604800;pvalue=0.00538;sequence=TATTAC;
PF3D7_0604800	fimo	nucleotide_motif	777	782	22.7	-	.	Name=PF3D7_1007700-D2_PF3D7_0604800-;Alias=;ID=PF3D7_1007700-D2-12-PF3D7_0604800;pvalue=0.00538;sequence=TATTAC;
PF3D7_0604800	fimo	nucleotide_motif	285	290	21.9	+	.	Name=PF3D7_1007700-D2_PF3D7_0604800+;Alias=;ID=PF3D7_1007700-D2-13-PF3D7_0604800;pvalue=0.00647;sequence=TATTTC;
PF3D7_0604800	fimo	nucleotide_motif	700	705	21.9	-	.	Name=PF3D7_1007700-D2_PF3D7_0604800-;Alias=;ID=PF3D7_1007700-D2-14-PF3D7_0604800;pvalue=0.00647;sequence=TATTTC;
PF3D7_0604800	fimo	nucleotide_motif	7	12	20.9	-	.	Name=PF3D7_1007700-D2_PF3D7_0604800-;Alias=;ID=PF3D7_1007700-D2-15-PF3D7_0604800;pvalue=0.0082;sequence=TTGTGC;
PF3D7_0604800	fimo	nucleotide_motif	753	758	20.8	-	.	Name=PF3D7_1007700-D2_PF3D7_0604800-;Alias=;ID=PF3D7_1007700-D2-16-PF3D7_0604800;pvalue=0.00823;sequence=TCGTAC;
PF3D7_0604800	fimo	nucleotide_motif	279	284	20.8	-	.	Name=PF3D7_1007700-D2_PF3D7_0604800-;Alias=;ID=PF3D7_1007700-D2-17-PF3D7_0604800;pvalue=0.00823;sequence=CACCGC;
PF3D7_0604800	fimo	nucleotide_motif	896	901	20.5	-	.	Name=PF3D7_1007700-D2_PF3D7_0604800-;Alias=;ID=PF3D7_1007700-D2-18-PF3D7_0604800;pvalue=0.00885;sequence=CATTTC;
PF3D7_0604800	fimo	nucleotide_motif	358	363	20.4	+	.	Name=PF3D7_1007700-D2_PF3D7_0604800+;Alias=;ID=PF3D7_1007700-D2-19-PF3D7_0604800;pvalue=0.00906;sequence=CCTACC;
PF3D7_0604800	fimo	nucleotide_motif	126	131	20.2	-	.	Name=PF3D7_1007700-D2_PF3D7_0604800-;Alias=;ID=PF3D7_1007700-D2-20-PF3D7_0604800;pvalue=0.00958;sequence=TCTTCG;
PF3D7_0604800	fimo	nucleotide_motif	802	807	20.1	+	.	Name=PF3D7_1007700-D2_PF3D7_0604800+;Alias=;ID=PF3D7_1007700-D2-21-PF3D7_0604800;pvalue=0.00965;sequence=TGTTCC;
PF3D7_0604800	fimo	nucleotide_motif	25	30	20.1	-	.	Name=PF3D7_1007700-D2_PF3D7_0604800-;Alias=;ID=PF3D7_1007700-D2-22-PF3D7_0604800;pvalue=0.00971;sequence=GAATGC;
PF3D7_0604800	fimo	nucleotide_motif	44	49	20.1	+	.	Name=PF3D7_1007700-D2_PF3D7_0604800+;Alias=;ID=PF3D7_1007700-D2-23-PF3D7_0604800;pvalue=0.0098;sequence=TGTTGG;
PF3D7_0604900	fimo	nucleotide_motif	727	732	33.9	+	.	Name=PF3D7_1007700-D2_PF3D7_0604900+;Alias=;ID=PF3D7_1007700-D2-1-PF3D7_0604900;pvalue=0.000409;sequence=TCTTGG;
PF3D7_0604900	fimo	nucleotide_motif	420	425	31.4	-	.	Name=PF3D7_1007700-D2_PF3D7_0604900-;Alias=;ID=PF3D7_1007700-D2-2-PF3D7_0604900;pvalue=0.000723;sequence=CATGGC;
PF3D7_0604900	fimo	nucleotide_motif	786	791	31.4	+	.	Name=PF3D7_1007700-D2_PF3D7_0604900+;Alias=;ID=PF3D7_1007700-D2-3-PF3D7_0604900;pvalue=0.000729;sequence=ACTGGC;
PF3D7_0604900	fimo	nucleotide_motif	797	802	31.4	+	.	Name=PF3D7_1007700-D2_PF3D7_0604900+;Alias=;ID=PF3D7_1007700-D2-4-PF3D7_0604900;pvalue=0.000729;sequence=ACTGGC;
PF3D7_0604900	fimo	nucleotide_motif	915	920	30.3	+	.	Name=PF3D7_1007700-D2_PF3D7_0604900+;Alias=;ID=PF3D7_1007700-D2-5-PF3D7_0604900;pvalue=0.00094;sequence=AATTGC;
PF3D7_0604900	fimo	nucleotide_motif	847	852	28.2	+	.	Name=PF3D7_1007700-D2_PF3D7_0604900+;Alias=;ID=PF3D7_1007700-D2-6-PF3D7_0604900;pvalue=0.00151;sequence=CCTTGT;
PF3D7_0604900	fimo	nucleotide_motif	357	362	27.2	-	.	Name=PF3D7_1007700-D2_PF3D7_0604900-;Alias=;ID=PF3D7_1007700-D2-7-PF3D7_0604900;pvalue=0.00191;sequence=CTTTGC;
PF3D7_0604900	fimo	nucleotide_motif	695	700	27	+	.	Name=PF3D7_1007700-D2_PF3D7_0604900+;Alias=;ID=PF3D7_1007700-D2-8-PF3D7_0604900;pvalue=0.00197;sequence=CCTTTC;
PF3D7_0604900	fimo	nucleotide_motif	347	352	26.6	+	.	Name=PF3D7_1007700-D2_PF3D7_0604900+;Alias=;ID=PF3D7_1007700-D2-9-PF3D7_0604900;pvalue=0.0022;sequence=GCTTCC;
PF3D7_0604900	fimo	nucleotide_motif	32	37	26.6	-	.	Name=PF3D7_1007700-D2_PF3D7_0604900-;Alias=;ID=PF3D7_1007700-D2-10-PF3D7_0604900;pvalue=0.00221;sequence=TGTGGC;
PF3D7_0604900	fimo	nucleotide_motif	618	623	26.2	+	.	Name=PF3D7_1007700-D2_PF3D7_0604900+;Alias=;ID=PF3D7_1007700-D2-11-PF3D7_0604900;pvalue=0.00242;sequence=TATTCC;
PF3D7_0604900	fimo	nucleotide_motif	919	924	25.6	-	.	Name=PF3D7_1007700-D2_PF3D7_0604900-;Alias=;ID=PF3D7_1007700-D2-12-PF3D7_0604900;pvalue=0.00275;sequence=ACATGC;
PF3D7_0604900	fimo	nucleotide_motif	873	878	25.5	-	.	Name=PF3D7_1007700-D2_PF3D7_0604900-;Alias=;ID=PF3D7_1007700-D2-13-PF3D7_0604900;pvalue=0.00284;sequence=TCCTGT;
PF3D7_0604900	fimo	nucleotide_motif	751	756	23.9	+	.	Name=PF3D7_1007700-D2_PF3D7_0604900+;Alias=;ID=PF3D7_1007700-D2-14-PF3D7_0604900;pvalue=0.00411;sequence=TCTGAC;
PF3D7_0604900	fimo	nucleotide_motif	801	806	23.8	-	.	Name=PF3D7_1007700-D2_PF3D7_0604900-;Alias=;ID=PF3D7_1007700-D2-15-PF3D7_0604900;pvalue=0.00417;sequence=AACTGC;
PF3D7_0604900	fimo	nucleotide_motif	594	599	22.7	+	.	Name=PF3D7_1007700-D2_PF3D7_0604900+;Alias=;ID=PF3D7_1007700-D2-16-PF3D7_0604900;pvalue=0.00538;sequence=TATTAC;
PF3D7_0604900	fimo	nucleotide_motif	723	728	21.9	+	.	Name=PF3D7_1007700-D2_PF3D7_0604900+;Alias=;ID=PF3D7_1007700-D2-17-PF3D7_0604900;pvalue=0.00647;sequence=TATTTC;
PF3D7_0604900	fimo	nucleotide_motif	670	675	21.7	-	.	Name=PF3D7_1007700-D2_PF3D7_0604900-;Alias=;ID=PF3D7_1007700-D2-18-PF3D7_0604900;pvalue=0.00674;sequence=TCTGGA;
PF3D7_0604900	fimo	nucleotide_motif	350	355	21.5	+	.	Name=PF3D7_1007700-D2_PF3D7_0604900+;Alias=;ID=PF3D7_1007700-D2-19-PF3D7_0604900;pvalue=0.00703;sequence=TCCTGA;
PF3D7_0604900	fimo	nucleotide_motif	436	441	21.5	+	.	Name=PF3D7_1007700-D2_PF3D7_0604900+;Alias=;ID=PF3D7_1007700-D2-20-PF3D7_0604900;pvalue=0.00703;sequence=TCCTGA;
PF3D7_0604900	fimo	nucleotide_motif	554	559	20.9	-	.	Name=PF3D7_1007700-D2_PF3D7_0604900-;Alias=;ID=PF3D7_1007700-D2-21-PF3D7_0604900;pvalue=0.00809;sequence=TATTGA;
PF3D7_0604900	fimo	nucleotide_motif	680	685	20.3	+	.	Name=PF3D7_1007700-D2_PF3D7_0604900+;Alias=;ID=PF3D7_1007700-D2-22-PF3D7_0604900;pvalue=0.00929;sequence=ACTTTC;
PF3D7_0604900	fimo	nucleotide_motif	484	489	20.2	+	.	Name=PF3D7_1007700-D2_PF3D7_0604900+;Alias=;ID=PF3D7_1007700-D2-23-PF3D7_0604900;pvalue=0.00955;sequence=TAAGGC;
PF3D7_0605000	fimo	nucleotide_motif	101	106	43.2	+	.	Name=PF3D7_1007700-D2_PF3D7_0605000+;Alias=;ID=PF3D7_1007700-D2-1-PF3D7_0605000;pvalue=4.78e-05;sequence=TCCTGC;
PF3D7_0605000	fimo	nucleotide_motif	430	435	35	-	.	Name=PF3D7_1007700-D2_PF3D7_0605000-;Alias=;ID=PF3D7_1007700-D2-2-PF3D7_0605000;pvalue=0.000318;sequence=TCTAGC;
PF3D7_0605000	fimo	nucleotide_motif	301	306	34.2	+	.	Name=PF3D7_1007700-D2_PF3D7_0605000+;Alias=;ID=PF3D7_1007700-D2-3-PF3D7_0605000;pvalue=0.000381;sequence=TCTTCC;
PF3D7_0605000	fimo	nucleotide_motif	117	122	27.7	+	.	Name=PF3D7_1007700-D2_PF3D7_0605000+;Alias=;ID=PF3D7_1007700-D2-4-PF3D7_0605000;pvalue=0.0017;sequence=TCTTGA;
PF3D7_0605000	fimo	nucleotide_motif	569	574	26.6	-	.	Name=PF3D7_1007700-D2_PF3D7_0605000-;Alias=;ID=PF3D7_1007700-D2-5-PF3D7_0605000;pvalue=0.00217;sequence=TAATGC;
PF3D7_0605000	fimo	nucleotide_motif	565	570	26.6	+	.	Name=PF3D7_1007700-D2_PF3D7_0605000+;Alias=;ID=PF3D7_1007700-D2-6-PF3D7_0605000;pvalue=0.00217;sequence=TAATGC;
PF3D7_0605000	fimo	nucleotide_motif	7	12	26.2	-	.	Name=PF3D7_1007700-D2_PF3D7_0605000-;Alias=;ID=PF3D7_1007700-D2-7-PF3D7_0605000;pvalue=0.00242;sequence=TATTCC;
PF3D7_0605000	fimo	nucleotide_motif	882	887	26.1	+	.	Name=PF3D7_1007700-D2_PF3D7_0605000+;Alias=;ID=PF3D7_1007700-D2-8-PF3D7_0605000;pvalue=0.00245;sequence=ACTAGC;
PF3D7_0605000	fimo	nucleotide_motif	540	545	25.8	-	.	Name=PF3D7_1007700-D2_PF3D7_0605000-;Alias=;ID=PF3D7_1007700-D2-9-PF3D7_0605000;pvalue=0.00263;sequence=TATTGG;
PF3D7_0605000	fimo	nucleotide_motif	102	107	25.8	+	.	Name=PF3D7_1007700-D2_PF3D7_0605000+;Alias=;ID=PF3D7_1007700-D2-10-PF3D7_0605000;pvalue=0.00265;sequence=CCTGCC;
PF3D7_0605000	fimo	nucleotide_motif	369	374	24	+	.	Name=PF3D7_1007700-D2_PF3D7_0605000+;Alias=;ID=PF3D7_1007700-D2-11-PF3D7_0605000;pvalue=0.00394;sequence=CATTGG;
PF3D7_0605000	fimo	nucleotide_motif	879	884	23.9	-	.	Name=PF3D7_1007700-D2_PF3D7_0605000-;Alias=;ID=PF3D7_1007700-D2-12-PF3D7_0605000;pvalue=0.00404;sequence=AGTTGC;
PF3D7_0605000	fimo	nucleotide_motif	50	55	23.6	+	.	Name=PF3D7_1007700-D2_PF3D7_0605000+;Alias=;ID=PF3D7_1007700-D2-13-PF3D7_0605000;pvalue=0.00432;sequence=TCCTAC;
PF3D7_0605000	fimo	nucleotide_motif	94	99	23.6	-	.	Name=PF3D7_1007700-D2_PF3D7_0605000-;Alias=;ID=PF3D7_1007700-D2-14-PF3D7_0605000;pvalue=0.00432;sequence=TCCTAC;
PF3D7_0605000	fimo	nucleotide_motif	237	242	22.7	-	.	Name=PF3D7_1007700-D2_PF3D7_0605000-;Alias=;ID=PF3D7_1007700-D2-15-PF3D7_0605000;pvalue=0.00538;sequence=TATTAC;
PF3D7_0605000	fimo	nucleotide_motif	585	590	22.7	-	.	Name=PF3D7_1007700-D2_PF3D7_0605000-;Alias=;ID=PF3D7_1007700-D2-16-PF3D7_0605000;pvalue=0.00538;sequence=TATTAC;
PF3D7_0605000	fimo	nucleotide_motif	632	637	22.7	+	.	Name=PF3D7_1007700-D2_PF3D7_0605000+;Alias=;ID=PF3D7_1007700-D2-17-PF3D7_0605000;pvalue=0.00538;sequence=TATTAC;
PF3D7_0605000	fimo	nucleotide_motif	166	171	21.9	-	.	Name=PF3D7_1007700-D2_PF3D7_0605000-;Alias=;ID=PF3D7_1007700-D2-18-PF3D7_0605000;pvalue=0.00647;sequence=TATTTC;
PF3D7_0605000	fimo	nucleotide_motif	667	672	21.9	+	.	Name=PF3D7_1007700-D2_PF3D7_0605000+;Alias=;ID=PF3D7_1007700-D2-19-PF3D7_0605000;pvalue=0.00647;sequence=TATTTC;
PF3D7_0605000	fimo	nucleotide_motif	856	861	20.9	-	.	Name=PF3D7_1007700-D2_PF3D7_0605000-;Alias=;ID=PF3D7_1007700-D2-20-PF3D7_0605000;pvalue=0.00816;sequence=CCTGAC;
PF3D7_0605000	fimo	nucleotide_motif	884	889	20.9	+	.	Name=PF3D7_1007700-D2_PF3D7_0605000+;Alias=;ID=PF3D7_1007700-D2-21-PF3D7_0605000;pvalue=0.00816;sequence=TAGCGC;
PF3D7_0605000	fimo	nucleotide_motif	444	449	20.9	+	.	Name=PF3D7_1007700-D2_PF3D7_0605000+;Alias=;ID=PF3D7_1007700-D2-22-PF3D7_0605000;pvalue=0.0082;sequence=TTGTGC;
PF3D7_0605000	fimo	nucleotide_motif	172	177	20.8	+	.	Name=PF3D7_1007700-D2_PF3D7_0605000+;Alias=;ID=PF3D7_1007700-D2-23-PF3D7_0605000;pvalue=0.00823;sequence=CACCGC;
PF3D7_0605000	fimo	nucleotide_motif	93	98	20.4	-	.	Name=PF3D7_1007700-D2_PF3D7_0605000-;Alias=;ID=PF3D7_1007700-D2-24-PF3D7_0605000;pvalue=0.00906;sequence=CCTACC;
PF3D7_0605000	fimo	nucleotide_motif	325	330	20.2	+	.	Name=PF3D7_1007700-D2_PF3D7_0605000+;Alias=;ID=PF3D7_1007700-D2-25-PF3D7_0605000;pvalue=0.00958;sequence=TCTTCG;
PF3D7_0605000	fimo	nucleotide_motif	426	431	20.1	+	.	Name=PF3D7_1007700-D2_PF3D7_0605000+;Alias=;ID=PF3D7_1007700-D2-26-PF3D7_0605000;pvalue=0.00971;sequence=GAATGC;
PF3D7_0605000	fimo	nucleotide_motif	407	412	20.1	-	.	Name=PF3D7_1007700-D2_PF3D7_0605000-;Alias=;ID=PF3D7_1007700-D2-27-PF3D7_0605000;pvalue=0.0098;sequence=TGTTGG;
PF3D7_0605100	fimo	nucleotide_motif	914	919	43.7	+	.	Name=PF3D7_1007700-D2_PF3D7_0605100+;Alias=;ID=PF3D7_1007700-D2-1-PF3D7_0605100;pvalue=4.3e-05;sequence=GCTTGC;
PF3D7_0605100	fimo	nucleotide_motif	701	706	32.7	+	.	Name=PF3D7_1007700-D2_PF3D7_0605100+;Alias=;ID=PF3D7_1007700-D2-2-PF3D7_0605100;pvalue=0.000536;sequence=CCTTCC;
PF3D7_0605100	fimo	nucleotide_motif	903	908	27.3	+	.	Name=PF3D7_1007700-D2_PF3D7_0605100+;Alias=;ID=PF3D7_1007700-D2-3-PF3D7_0605100;pvalue=0.00188;sequence=TATAGC;
PF3D7_0605100	fimo	nucleotide_motif	33	38	27.2	+	.	Name=PF3D7_1007700-D2_PF3D7_0605100+;Alias=;ID=PF3D7_1007700-D2-4-PF3D7_0605100;pvalue=0.00191;sequence=CTTTGC;
PF3D7_0605100	fimo	nucleotide_motif	639	644	26.6	+	.	Name=PF3D7_1007700-D2_PF3D7_0605100+;Alias=;ID=PF3D7_1007700-D2-5-PF3D7_0605100;pvalue=0.00217;sequence=TAATGC;
PF3D7_0605100	fimo	nucleotide_motif	43	48	26.6	-	.	Name=PF3D7_1007700-D2_PF3D7_0605100-;Alias=;ID=PF3D7_1007700-D2-6-PF3D7_0605100;pvalue=0.0022;sequence=GCTTCC;
PF3D7_0605100	fimo	nucleotide_motif	358	363	26.6	+	.	Name=PF3D7_1007700-D2_PF3D7_0605100+;Alias=;ID=PF3D7_1007700-D2-7-PF3D7_0605100;pvalue=0.00221;sequence=TGTGGC;
PF3D7_0605100	fimo	nucleotide_motif	458	463	26.5	+	.	Name=PF3D7_1007700-D2_PF3D7_0605100+;Alias=;ID=PF3D7_1007700-D2-8-PF3D7_0605100;pvalue=0.00221;sequence=TCCTCC;
PF3D7_0605100	fimo	nucleotide_motif	463	468	25.7	+	.	Name=PF3D7_1007700-D2_PF3D7_0605100+;Alias=;ID=PF3D7_1007700-D2-9-PF3D7_0605100;pvalue=0.00271;sequence=CAATGC;
PF3D7_0605100	fimo	nucleotide_motif	405	410	24.1	-	.	Name=PF3D7_1007700-D2_PF3D7_0605100-;Alias=;ID=PF3D7_1007700-D2-10-PF3D7_0605100;pvalue=0.00391;sequence=TATTGT;
PF3D7_0605100	fimo	nucleotide_motif	462	467	24	-	.	Name=PF3D7_1007700-D2_PF3D7_0605100-;Alias=;ID=PF3D7_1007700-D2-11-PF3D7_0605100;pvalue=0.00394;sequence=CATTGG;
PF3D7_0605100	fimo	nucleotide_motif	40	45	21.5	-	.	Name=PF3D7_1007700-D2_PF3D7_0605100-;Alias=;ID=PF3D7_1007700-D2-12-PF3D7_0605100;pvalue=0.00703;sequence=TCCTGA;
PF3D7_0605100	fimo	nucleotide_motif	775	780	21.5	-	.	Name=PF3D7_1007700-D2_PF3D7_0605100-;Alias=;ID=PF3D7_1007700-D2-13-PF3D7_0605100;pvalue=0.00703;sequence=TCCTGA;
PF3D7_0605100	fimo	nucleotide_motif	422	427	20.9	-	.	Name=PF3D7_1007700-D2_PF3D7_0605100-;Alias=;ID=PF3D7_1007700-D2-14-PF3D7_0605100;pvalue=0.00809;sequence=TATTGA;
PF3D7_0605100	fimo	nucleotide_motif	643	648	20.9	-	.	Name=PF3D7_1007700-D2_PF3D7_0605100-;Alias=;ID=PF3D7_1007700-D2-15-PF3D7_0605100;pvalue=0.00813;sequence=AAGTGC;
PF3D7_0605100	fimo	nucleotide_motif	774	779	20.9	-	.	Name=PF3D7_1007700-D2_PF3D7_0605100-;Alias=;ID=PF3D7_1007700-D2-16-PF3D7_0605100;pvalue=0.00816;sequence=CCTGAC;
PF3D7_0605100	fimo	nucleotide_motif	918	923	20.9	-	.	Name=PF3D7_1007700-D2_PF3D7_0605100-;Alias=;ID=PF3D7_1007700-D2-17-PF3D7_0605100;pvalue=0.0082;sequence=TTGTGC;
PF3D7_0605100	fimo	nucleotide_motif	592	597	20.7	-	.	Name=PF3D7_1007700-D2_PF3D7_0605100-;Alias=;ID=PF3D7_1007700-D2-18-PF3D7_0605100;pvalue=0.0085;sequence=CATTAC;
PF3D7_0605100	fimo	nucleotide_motif	700	705	20.7	+	.	Name=PF3D7_1007700-D2_PF3D7_0605100+;Alias=;ID=PF3D7_1007700-D2-19-PF3D7_0605100;pvalue=0.0085;sequence=CCCTTC;
PF3D7_0605100	fimo	nucleotide_motif	907	912	20.1	-	.	Name=PF3D7_1007700-D2_PF3D7_0605100-;Alias=;ID=PF3D7_1007700-D2-20-PF3D7_0605100;pvalue=0.00971;sequence=GAATGC;
PF3D7_0605200	fimo	nucleotide_motif	445	450	34.2	+	.	Name=PF3D7_1007700-D2_PF3D7_0605200+;Alias=;ID=PF3D7_1007700-D2-1-PF3D7_0605200;pvalue=0.000381;sequence=TCTTCC;
PF3D7_0605200	fimo	nucleotide_motif	132	137	33.9	+	.	Name=PF3D7_1007700-D2_PF3D7_0605200+;Alias=;ID=PF3D7_1007700-D2-2-PF3D7_0605200;pvalue=0.000411;sequence=TCCGGC;
PF3D7_0605200	fimo	nucleotide_motif	190	195	31.4	-	.	Name=PF3D7_1007700-D2_PF3D7_0605200-;Alias=;ID=PF3D7_1007700-D2-3-PF3D7_0605200;pvalue=0.000723;sequence=CATGGC;
PF3D7_0605200	fimo	nucleotide_motif	928	933	30.3	+	.	Name=PF3D7_1007700-D2_PF3D7_0605200+;Alias=;ID=PF3D7_1007700-D2-4-PF3D7_0605200;pvalue=0.00094;sequence=AATTGC;
PF3D7_0605200	fimo	nucleotide_motif	165	170	28.3	-	.	Name=PF3D7_1007700-D2_PF3D7_0605200-;Alias=;ID=PF3D7_1007700-D2-5-PF3D7_0605200;pvalue=0.00149;sequence=TCTTTC;
PF3D7_0605200	fimo	nucleotide_motif	148	153	28.3	+	.	Name=PF3D7_1007700-D2_PF3D7_0605200+;Alias=;ID=PF3D7_1007700-D2-6-PF3D7_0605200;pvalue=0.00149;sequence=TCTTTC;
PF3D7_0605200	fimo	nucleotide_motif	136	141	27.3	-	.	Name=PF3D7_1007700-D2_PF3D7_0605200-;Alias=;ID=PF3D7_1007700-D2-7-PF3D7_0605200;pvalue=0.00188;sequence=TATAGC;
PF3D7_0605200	fimo	nucleotide_motif	204	209	25.7	+	.	Name=PF3D7_1007700-D2_PF3D7_0605200+;Alias=;ID=PF3D7_1007700-D2-8-PF3D7_0605200;pvalue=0.00272;sequence=CGTGGC;
PF3D7_0605200	fimo	nucleotide_motif	577	582	25.5	-	.	Name=PF3D7_1007700-D2_PF3D7_0605200-;Alias=;ID=PF3D7_1007700-D2-9-PF3D7_0605200;pvalue=0.00284;sequence=TCCTGT;
PF3D7_0605200	fimo	nucleotide_motif	73	78	25.5	-	.	Name=PF3D7_1007700-D2_PF3D7_0605200-;Alias=;ID=PF3D7_1007700-D2-10-PF3D7_0605200;pvalue=0.00284;sequence=CCCTGG;
PF3D7_0605200	fimo	nucleotide_motif	580	585	25.4	-	.	Name=PF3D7_1007700-D2_PF3D7_0605200-;Alias=;ID=PF3D7_1007700-D2-11-PF3D7_0605200;pvalue=0.00288;sequence=ACTTCC;
PF3D7_0605200	fimo	nucleotide_motif	14	19	24.1	-	.	Name=PF3D7_1007700-D2_PF3D7_0605200-;Alias=;ID=PF3D7_1007700-D2-12-PF3D7_0605200;pvalue=0.00391;sequence=TATTGT;
PF3D7_0605200	fimo	nucleotide_motif	476	481	24	+	.	Name=PF3D7_1007700-D2_PF3D7_0605200+;Alias=;ID=PF3D7_1007700-D2-13-PF3D7_0605200;pvalue=0.00394;sequence=CATTGG;
PF3D7_0605200	fimo	nucleotide_motif	357	362	21.9	+	.	Name=PF3D7_1007700-D2_PF3D7_0605200+;Alias=;ID=PF3D7_1007700-D2-14-PF3D7_0605200;pvalue=0.00647;sequence=TATTTC;
PF3D7_0605200	fimo	nucleotide_motif	376	381	21.9	+	.	Name=PF3D7_1007700-D2_PF3D7_0605200+;Alias=;ID=PF3D7_1007700-D2-15-PF3D7_0605200;pvalue=0.00647;sequence=TATTTC;
PF3D7_0605200	fimo	nucleotide_motif	471	476	21.9	+	.	Name=PF3D7_1007700-D2_PF3D7_0605200+;Alias=;ID=PF3D7_1007700-D2-16-PF3D7_0605200;pvalue=0.00647;sequence=TATTTC;
PF3D7_0605200	fimo	nucleotide_motif	528	533	21.9	+	.	Name=PF3D7_1007700-D2_PF3D7_0605200+;Alias=;ID=PF3D7_1007700-D2-17-PF3D7_0605200;pvalue=0.00647;sequence=TATTTC;
PF3D7_0605200	fimo	nucleotide_motif	547	552	21.9	+	.	Name=PF3D7_1007700-D2_PF3D7_0605200+;Alias=;ID=PF3D7_1007700-D2-18-PF3D7_0605200;pvalue=0.00647;sequence=TATTTC;
PF3D7_0605200	fimo	nucleotide_motif	721	726	21.9	-	.	Name=PF3D7_1007700-D2_PF3D7_0605200-;Alias=;ID=PF3D7_1007700-D2-19-PF3D7_0605200;pvalue=0.00647;sequence=TATTTC;
PF3D7_0605200	fimo	nucleotide_motif	819	824	21.9	-	.	Name=PF3D7_1007700-D2_PF3D7_0605200-;Alias=;ID=PF3D7_1007700-D2-20-PF3D7_0605200;pvalue=0.00647;sequence=TATTTC;
PF3D7_0605200	fimo	nucleotide_motif	782	787	21.7	+	.	Name=PF3D7_1007700-D2_PF3D7_0605200+;Alias=;ID=PF3D7_1007700-D2-21-PF3D7_0605200;pvalue=0.00671;sequence=CATTGT;
PF3D7_0605200	fimo	nucleotide_motif	462	467	21.6	-	.	Name=PF3D7_1007700-D2_PF3D7_0605200-;Alias=;ID=PF3D7_1007700-D2-22-PF3D7_0605200;pvalue=0.00691;sequence=ACTTGT;
PF3D7_0605200	fimo	nucleotide_motif	591	596	20.9	-	.	Name=PF3D7_1007700-D2_PF3D7_0605200-;Alias=;ID=PF3D7_1007700-D2-23-PF3D7_0605200;pvalue=0.00809;sequence=TATTGA;
PF3D7_0605200	fimo	nucleotide_motif	232	237	20.8	+	.	Name=PF3D7_1007700-D2_PF3D7_0605200+;Alias=;ID=PF3D7_1007700-D2-24-PF3D7_0605200;pvalue=0.00826;sequence=TCGTTC;
PF3D7_0605200	fimo	nucleotide_motif	77	82	20.8	-	.	Name=PF3D7_1007700-D2_PF3D7_0605200-;Alias=;ID=PF3D7_1007700-D2-25-PF3D7_0605200;pvalue=0.0083;sequence=TCATCC;
PF3D7_0605200	fimo	nucleotide_motif	616	621	20.6	+	.	Name=PF3D7_1007700-D2_PF3D7_0605200+;Alias=;ID=PF3D7_1007700-D2-26-PF3D7_0605200;pvalue=0.00868;sequence=ATTTGC;
PF3D7_0605200	fimo	nucleotide_motif	208	213	20.2	-	.	Name=PF3D7_1007700-D2_PF3D7_0605200-;Alias=;ID=PF3D7_1007700-D2-27-PF3D7_0605200;pvalue=0.00955;sequence=TAAGGC;
PF3D7_0605200	fimo	nucleotide_motif	72	77	20.2	-	.	Name=PF3D7_1007700-D2_PF3D7_0605200-;Alias=;ID=PF3D7_1007700-D2-28-PF3D7_0605200;pvalue=0.00959;sequence=CCTGGA;
PF3D7_0605200	fimo	nucleotide_motif	69	74	20.1	+	.	Name=PF3D7_1007700-D2_PF3D7_0605200+;Alias=;ID=PF3D7_1007700-D2-29-PF3D7_0605200;pvalue=0.00965;sequence=TGTTCC;
PF3D7_0605300	fimo	nucleotide_motif	640	645	33.9	+	.	Name=PF3D7_1007700-D2_PF3D7_0605300+;Alias=;ID=PF3D7_1007700-D2-1-PF3D7_0605300;pvalue=0.000409;sequence=TCTTGG;
PF3D7_0605300	fimo	nucleotide_motif	343	348	31.5	-	.	Name=PF3D7_1007700-D2_PF3D7_0605300-;Alias=;ID=PF3D7_1007700-D2-2-PF3D7_0605300;pvalue=0.000709;sequence=TCTTGT;
PF3D7_0605300	fimo	nucleotide_motif	604	609	31.5	+	.	Name=PF3D7_1007700-D2_PF3D7_0605300+;Alias=;ID=PF3D7_1007700-D2-3-PF3D7_0605300;pvalue=0.000709;sequence=TCTTGT;
PF3D7_0605300	fimo	nucleotide_motif	648	653	31.4	+	.	Name=PF3D7_1007700-D2_PF3D7_0605300+;Alias=;ID=PF3D7_1007700-D2-4-PF3D7_0605300;pvalue=0.000729;sequence=ACTGGC;
PF3D7_0605300	fimo	nucleotide_motif	896	901	30.3	-	.	Name=PF3D7_1007700-D2_PF3D7_0605300-;Alias=;ID=PF3D7_1007700-D2-5-PF3D7_0605300;pvalue=0.00094;sequence=AATTGC;
PF3D7_0605300	fimo	nucleotide_motif	469	474	26.6	+	.	Name=PF3D7_1007700-D2_PF3D7_0605300+;Alias=;ID=PF3D7_1007700-D2-6-PF3D7_0605300;pvalue=0.00217;sequence=TAATGC;
PF3D7_0605300	fimo	nucleotide_motif	546	551	25.8	+	.	Name=PF3D7_1007700-D2_PF3D7_0605300+;Alias=;ID=PF3D7_1007700-D2-7-PF3D7_0605300;pvalue=0.00264;sequence=GGTTGC;
PF3D7_0605300	fimo	nucleotide_motif	164	169	25.7	+	.	Name=PF3D7_1007700-D2_PF3D7_0605300+;Alias=;ID=PF3D7_1007700-D2-8-PF3D7_0605300;pvalue=0.00268;sequence=TCTGGT;
PF3D7_0605300	fimo	nucleotide_motif	120	125	25.6	+	.	Name=PF3D7_1007700-D2_PF3D7_0605300+;Alias=;ID=PF3D7_1007700-D2-9-PF3D7_0605300;pvalue=0.00272;sequence=TCGTGG;
PF3D7_0605300	fimo	nucleotide_motif	124	129	25.4	-	.	Name=PF3D7_1007700-D2_PF3D7_0605300-;Alias=;ID=PF3D7_1007700-D2-10-PF3D7_0605300;pvalue=0.00288;sequence=ACTTCC;
PF3D7_0605300	fimo	nucleotide_motif	686	691	24.1	-	.	Name=PF3D7_1007700-D2_PF3D7_0605300-;Alias=;ID=PF3D7_1007700-D2-11-PF3D7_0605300;pvalue=0.00391;sequence=TATTGT;
PF3D7_0605300	fimo	nucleotide_motif	550	555	23.9	-	.	Name=PF3D7_1007700-D2_PF3D7_0605300-;Alias=;ID=PF3D7_1007700-D2-12-PF3D7_0605300;pvalue=0.00404;sequence=AATGGC;
PF3D7_0605300	fimo	nucleotide_motif	86	91	22.7	+	.	Name=PF3D7_1007700-D2_PF3D7_0605300+;Alias=;ID=PF3D7_1007700-D2-13-PF3D7_0605300;pvalue=0.00541;sequence=TCCTTC;
PF3D7_0605300	fimo	nucleotide_motif	796	801	22.7	+	.	Name=PF3D7_1007700-D2_PF3D7_0605300+;Alias=;ID=PF3D7_1007700-D2-14-PF3D7_0605300;pvalue=0.00541;sequence=TCCTTC;
PF3D7_0605300	fimo	nucleotide_motif	586	591	21.9	-	.	Name=PF3D7_1007700-D2_PF3D7_0605300-;Alias=;ID=PF3D7_1007700-D2-15-PF3D7_0605300;pvalue=0.00647;sequence=TATTTC;
PF3D7_0605300	fimo	nucleotide_motif	716	721	21.9	-	.	Name=PF3D7_1007700-D2_PF3D7_0605300-;Alias=;ID=PF3D7_1007700-D2-16-PF3D7_0605300;pvalue=0.00647;sequence=TATTTC;
PF3D7_0605300	fimo	nucleotide_motif	194	199	21.9	+	.	Name=PF3D7_1007700-D2_PF3D7_0605300+;Alias=;ID=PF3D7_1007700-D2-17-PF3D7_0605300;pvalue=0.00651;sequence=CCCTGT;
PF3D7_0605300	fimo	nucleotide_motif	616	621	21.6	-	.	Name=PF3D7_1007700-D2_PF3D7_0605300-;Alias=;ID=PF3D7_1007700-D2-18-PF3D7_0605300;pvalue=0.00691;sequence=ACTTGT;
PF3D7_0605300	fimo	nucleotide_motif	159	164	21.6	+	.	Name=PF3D7_1007700-D2_PF3D7_0605300+;Alias=;ID=PF3D7_1007700-D2-19-PF3D7_0605300;pvalue=0.00697;sequence=TCTCGT;
PF3D7_0605300	fimo	nucleotide_motif	263	268	21.5	-	.	Name=PF3D7_1007700-D2_PF3D7_0605300-;Alias=;ID=PF3D7_1007700-D2-20-PF3D7_0605300;pvalue=0.00703;sequence=TCCTGA;
PF3D7_0605300	fimo	nucleotide_motif	522	527	21.5	-	.	Name=PF3D7_1007700-D2_PF3D7_0605300-;Alias=;ID=PF3D7_1007700-D2-21-PF3D7_0605300;pvalue=0.00703;sequence=TCCTGA;
PF3D7_0605300	fimo	nucleotide_motif	487	492	20.9	+	.	Name=PF3D7_1007700-D2_PF3D7_0605300+;Alias=;ID=PF3D7_1007700-D2-22-PF3D7_0605300;pvalue=0.00817;sequence=CCTGTC;
PF3D7_0605300	fimo	nucleotide_motif	525	530	20.8	-	.	Name=PF3D7_1007700-D2_PF3D7_0605300-;Alias=;ID=PF3D7_1007700-D2-23-PF3D7_0605300;pvalue=0.0083;sequence=TCATCC;
PF3D7_0605300	fimo	nucleotide_motif	531	536	20.7	+	.	Name=PF3D7_1007700-D2_PF3D7_0605300+;Alias=;ID=PF3D7_1007700-D2-24-PF3D7_0605300;pvalue=0.0085;sequence=CCCTTC;
PF3D7_0605300	fimo	nucleotide_motif	654	659	20.7	-	.	Name=PF3D7_1007700-D2_PF3D7_0605300-;Alias=;ID=PF3D7_1007700-D2-25-PF3D7_0605300;pvalue=0.0085;sequence=CCCTTC;
PF3D7_0605300	fimo	nucleotide_motif	353	358	20.6	-	.	Name=PF3D7_1007700-D2_PF3D7_0605300-;Alias=;ID=PF3D7_1007700-D2-26-PF3D7_0605300;pvalue=0.00868;sequence=ATTTGC;
PF3D7_0605300	fimo	nucleotide_motif	782	787	20.5	+	.	Name=PF3D7_1007700-D2_PF3D7_0605300+;Alias=;ID=PF3D7_1007700-D2-27-PF3D7_0605300;pvalue=0.00885;sequence=CATTTC;
PF3D7_0605300	fimo	nucleotide_motif	184	189	20.4	+	.	Name=PF3D7_1007700-D2_PF3D7_0605300+;Alias=;ID=PF3D7_1007700-D2-28-PF3D7_0605300;pvalue=0.00903;sequence=ACTTAC;
PF3D7_0605300	fimo	nucleotide_motif	167	172	20.4	-	.	Name=PF3D7_1007700-D2_PF3D7_0605300-;Alias=;ID=PF3D7_1007700-D2-29-PF3D7_0605300;pvalue=0.00906;sequence=CCTACC;
PF3D7_0605300	fimo	nucleotide_motif	582	587	20.1	-	.	Name=PF3D7_1007700-D2_PF3D7_0605300-;Alias=;ID=PF3D7_1007700-D2-30-PF3D7_0605300;pvalue=0.00968;sequence=TCGTGA;
PF3D7_0605300	fimo	nucleotide_motif	337	342	20.1	-	.	Name=PF3D7_1007700-D2_PF3D7_0605300-;Alias=;ID=PF3D7_1007700-D2-31-PF3D7_0605300;pvalue=0.0098;sequence=TATGGG;
PF3D7_0605300	fimo	nucleotide_motif	171	176	20.1	+	.	Name=PF3D7_1007700-D2_PF3D7_0605300+;Alias=;ID=PF3D7_1007700-D2-32-PF3D7_0605300;pvalue=0.0098;sequence=GGTGGC;
PF3D7_0605500	fimo	nucleotide_motif	747	752	43.7	+	.	Name=PF3D7_1007700-D2_PF3D7_0605500+;Alias=;ID=PF3D7_1007700-D2-1-PF3D7_0605500;pvalue=4.3e-05;sequence=GCTTGC;
PF3D7_0605500	fimo	nucleotide_motif	467	472	36.6	-	.	Name=PF3D7_1007700-D2_PF3D7_0605500-;Alias=;ID=PF3D7_1007700-D2-2-PF3D7_0605500;pvalue=0.00022;sequence=TATTGC;
PF3D7_0605500	fimo	nucleotide_motif	366	371	32.7	-	.	Name=PF3D7_1007700-D2_PF3D7_0605500-;Alias=;ID=PF3D7_1007700-D2-3-PF3D7_0605500;pvalue=0.000536;sequence=CCTTCC;
PF3D7_0605500	fimo	nucleotide_motif	353	358	28.8	-	.	Name=PF3D7_1007700-D2_PF3D7_0605500-;Alias=;ID=PF3D7_1007700-D2-4-PF3D7_0605500;pvalue=0.00131;sequence=TCTTAC;
PF3D7_0605500	fimo	nucleotide_motif	698	703	28.8	-	.	Name=PF3D7_1007700-D2_PF3D7_0605500-;Alias=;ID=PF3D7_1007700-D2-5-PF3D7_0605500;pvalue=0.00131;sequence=TCTTAC;
PF3D7_0605500	fimo	nucleotide_motif	503	508	28.3	-	.	Name=PF3D7_1007700-D2_PF3D7_0605500-;Alias=;ID=PF3D7_1007700-D2-6-PF3D7_0605500;pvalue=0.00149;sequence=TCTTTC;
PF3D7_0605500	fimo	nucleotide_motif	44	49	27	-	.	Name=PF3D7_1007700-D2_PF3D7_0605500-;Alias=;ID=PF3D7_1007700-D2-7-PF3D7_0605500;pvalue=0.00197;sequence=CCTTTC;
PF3D7_0605500	fimo	nucleotide_motif	316	321	27	-	.	Name=PF3D7_1007700-D2_PF3D7_0605500-;Alias=;ID=PF3D7_1007700-D2-8-PF3D7_0605500;pvalue=0.00197;sequence=CCTTTC;
PF3D7_0605500	fimo	nucleotide_motif	357	362	27	-	.	Name=PF3D7_1007700-D2_PF3D7_0605500-;Alias=;ID=PF3D7_1007700-D2-9-PF3D7_0605500;pvalue=0.00197;sequence=CCTTTC;
PF3D7_0605500	fimo	nucleotide_motif	786	791	26.6	-	.	Name=PF3D7_1007700-D2_PF3D7_0605500-;Alias=;ID=PF3D7_1007700-D2-10-PF3D7_0605500;pvalue=0.0022;sequence=GCTTCC;
PF3D7_0605500	fimo	nucleotide_motif	722	727	26.2	-	.	Name=PF3D7_1007700-D2_PF3D7_0605500-;Alias=;ID=PF3D7_1007700-D2-11-PF3D7_0605500;pvalue=0.00242;sequence=TATTCC;
PF3D7_0605500	fimo	nucleotide_motif	26	31	26.1	-	.	Name=PF3D7_1007700-D2_PF3D7_0605500-;Alias=;ID=PF3D7_1007700-D2-12-PF3D7_0605500;pvalue=0.00245;sequence=TCCTGG;
PF3D7_0605500	fimo	nucleotide_motif	286	291	26.1	-	.	Name=PF3D7_1007700-D2_PF3D7_0605500-;Alias=;ID=PF3D7_1007700-D2-13-PF3D7_0605500;pvalue=0.00245;sequence=ACTAGC;
PF3D7_0605500	fimo	nucleotide_motif	311	316	25.8	+	.	Name=PF3D7_1007700-D2_PF3D7_0605500+;Alias=;ID=PF3D7_1007700-D2-14-PF3D7_0605500;pvalue=0.00263;sequence=TATTGG;
PF3D7_0605500	fimo	nucleotide_motif	361	366	25.6	-	.	Name=PF3D7_1007700-D2_PF3D7_0605500-;Alias=;ID=PF3D7_1007700-D2-15-PF3D7_0605500;pvalue=0.00275;sequence=CCCTCC;
PF3D7_0605500	fimo	nucleotide_motif	178	183	24.1	+	.	Name=PF3D7_1007700-D2_PF3D7_0605500+;Alias=;ID=PF3D7_1007700-D2-16-PF3D7_0605500;pvalue=0.00391;sequence=TATTGT;
PF3D7_0605500	fimo	nucleotide_motif	791	796	24	-	.	Name=PF3D7_1007700-D2_PF3D7_0605500-;Alias=;ID=PF3D7_1007700-D2-17-PF3D7_0605500;pvalue=0.00394;sequence=CATTGG;
PF3D7_0605500	fimo	nucleotide_motif	25	30	23.7	-	.	Name=PF3D7_1007700-D2_PF3D7_0605500-;Alias=;ID=PF3D7_1007700-D2-18-PF3D7_0605500;pvalue=0.00426;sequence=CCTGGT;
PF3D7_0605500	fimo	nucleotide_motif	446	451	23.6	-	.	Name=PF3D7_1007700-D2_PF3D7_0605500-;Alias=;ID=PF3D7_1007700-D2-19-PF3D7_0605500;pvalue=0.00432;sequence=TCCTAC;
PF3D7_0605500	fimo	nucleotide_motif	161	166	22.7	-	.	Name=PF3D7_1007700-D2_PF3D7_0605500-;Alias=;ID=PF3D7_1007700-D2-20-PF3D7_0605500;pvalue=0.00538;sequence=TATTAC;
PF3D7_0605500	fimo	nucleotide_motif	6	11	22.7	-	.	Name=PF3D7_1007700-D2_PF3D7_0605500-;Alias=;ID=PF3D7_1007700-D2-21-PF3D7_0605500;pvalue=0.00541;sequence=TCCTTC;
PF3D7_0605500	fimo	nucleotide_motif	494	499	21.9	+	.	Name=PF3D7_1007700-D2_PF3D7_0605500+;Alias=;ID=PF3D7_1007700-D2-22-PF3D7_0605500;pvalue=0.00647;sequence=TATTTC;
PF3D7_0605500	fimo	nucleotide_motif	658	663	21.9	-	.	Name=PF3D7_1007700-D2_PF3D7_0605500-;Alias=;ID=PF3D7_1007700-D2-23-PF3D7_0605500;pvalue=0.00647;sequence=TATTTC;
PF3D7_0605500	fimo	nucleotide_motif	632	637	21.7	-	.	Name=PF3D7_1007700-D2_PF3D7_0605500-;Alias=;ID=PF3D7_1007700-D2-24-PF3D7_0605500;pvalue=0.00671;sequence=CATTGT;
PF3D7_0605500	fimo	nucleotide_motif	463	468	21.5	+	.	Name=PF3D7_1007700-D2_PF3D7_0605500+;Alias=;ID=PF3D7_1007700-D2-25-PF3D7_0605500;pvalue=0.00706;sequence=GATAGC;
PF3D7_0605500	fimo	nucleotide_motif	120	125	20.9	+	.	Name=PF3D7_1007700-D2_PF3D7_0605500+;Alias=;ID=PF3D7_1007700-D2-26-PF3D7_0605500;pvalue=0.00809;sequence=TATTGA;
PF3D7_0605500	fimo	nucleotide_motif	342	347	20.9	+	.	Name=PF3D7_1007700-D2_PF3D7_0605500+;Alias=;ID=PF3D7_1007700-D2-27-PF3D7_0605500;pvalue=0.00809;sequence=TATTGA;
PF3D7_0605500	fimo	nucleotide_motif	282	287	20.9	+	.	Name=PF3D7_1007700-D2_PF3D7_0605500+;Alias=;ID=PF3D7_1007700-D2-28-PF3D7_0605500;pvalue=0.00815;sequence=TACAGC;
PF3D7_0605500	fimo	nucleotide_motif	320	325	20.8	-	.	Name=PF3D7_1007700-D2_PF3D7_0605500-;Alias=;ID=PF3D7_1007700-D2-29-PF3D7_0605500;pvalue=0.0083;sequence=TCATCC;
PF3D7_0605500	fimo	nucleotide_motif	402	407	20.8	-	.	Name=PF3D7_1007700-D2_PF3D7_0605500-;Alias=;ID=PF3D7_1007700-D2-30-PF3D7_0605500;pvalue=0.0083;sequence=TCATCC;
PF3D7_0605500	fimo	nucleotide_motif	413	418	20.8	-	.	Name=PF3D7_1007700-D2_PF3D7_0605500-;Alias=;ID=PF3D7_1007700-D2-31-PF3D7_0605500;pvalue=0.0083;sequence=TCATCC;
PF3D7_0605500	fimo	nucleotide_motif	620	625	20.7	-	.	Name=PF3D7_1007700-D2_PF3D7_0605500-;Alias=;ID=PF3D7_1007700-D2-32-PF3D7_0605500;pvalue=0.0085;sequence=CATTAC;
PF3D7_0605500	fimo	nucleotide_motif	367	372	20.7	-	.	Name=PF3D7_1007700-D2_PF3D7_0605500-;Alias=;ID=PF3D7_1007700-D2-33-PF3D7_0605500;pvalue=0.0085;sequence=CCCTTC;
PF3D7_0605500	fimo	nucleotide_motif	752	757	20.2	-	.	Name=PF3D7_1007700-D2_PF3D7_0605500-;Alias=;ID=PF3D7_1007700-D2-34-PF3D7_0605500;pvalue=0.00958;sequence=TCTTCG;
PF3D7_0605500	fimo	nucleotide_motif	609	614	20.1	-	.	Name=PF3D7_1007700-D2_PF3D7_0605500-;Alias=;ID=PF3D7_1007700-D2-35-PF3D7_0605500;pvalue=0.00965;sequence=TGTTCC;
PF3D7_0605500	fimo	nucleotide_motif	131	136	20.1	-	.	Name=PF3D7_1007700-D2_PF3D7_0605500-;Alias=;ID=PF3D7_1007700-D2-36-PF3D7_0605500;pvalue=0.00971;sequence=TCCGGG;
PF3D7_0605500	fimo	nucleotide_motif	812	817	20.1	-	.	Name=PF3D7_1007700-D2_PF3D7_0605500-;Alias=;ID=PF3D7_1007700-D2-37-PF3D7_0605500;pvalue=0.0098;sequence=TATGGG;
PF3D7_0605800	fimo	nucleotide_motif	826	831	33.3	+	.	Name=PF3D7_1007700-D2_PF3D7_0605800+;Alias=;ID=PF3D7_1007700-D2-1-PF3D7_0605800;pvalue=0.000468;sequence=TATGGC;
PF3D7_0605800	fimo	nucleotide_motif	154	159	33.3	+	.	Name=PF3D7_1007700-D2_PF3D7_0605800+;Alias=;ID=PF3D7_1007700-D2-2-PF3D7_0605800;pvalue=0.000469;sequence=GCCTGC;
PF3D7_0605800	fimo	nucleotide_motif	757	762	29.4	-	.	Name=PF3D7_1007700-D2_PF3D7_0605800-;Alias=;ID=PF3D7_1007700-D2-3-PF3D7_0605800;pvalue=0.00114;sequence=TTTTGC;
PF3D7_0605800	fimo	nucleotide_motif	598	603	27.3	-	.	Name=PF3D7_1007700-D2_PF3D7_0605800-;Alias=;ID=PF3D7_1007700-D2-4-PF3D7_0605800;pvalue=0.00188;sequence=TATAGC;
PF3D7_0605800	fimo	nucleotide_motif	753	758	26.6	+	.	Name=PF3D7_1007700-D2_PF3D7_0605800+;Alias=;ID=PF3D7_1007700-D2-5-PF3D7_0605800;pvalue=0.00217;sequence=TAATGC;
PF3D7_0605800	fimo	nucleotide_motif	870	875	25.8	+	.	Name=PF3D7_1007700-D2_PF3D7_0605800+;Alias=;ID=PF3D7_1007700-D2-6-PF3D7_0605800;pvalue=0.00263;sequence=TATTGG;
PF3D7_0605800	fimo	nucleotide_motif	150	155	25.8	+	.	Name=PF3D7_1007700-D2_PF3D7_0605800+;Alias=;ID=PF3D7_1007700-D2-7-PF3D7_0605800;pvalue=0.00264;sequence=TGCTGC;
PF3D7_0605800	fimo	nucleotide_motif	155	160	25.8	+	.	Name=PF3D7_1007700-D2_PF3D7_0605800+;Alias=;ID=PF3D7_1007700-D2-8-PF3D7_0605800;pvalue=0.00265;sequence=CCTGCC;
PF3D7_0605800	fimo	nucleotide_motif	227	232	22.7	-	.	Name=PF3D7_1007700-D2_PF3D7_0605800-;Alias=;ID=PF3D7_1007700-D2-9-PF3D7_0605800;pvalue=0.00538;sequence=TATTAC;
PF3D7_0605800	fimo	nucleotide_motif	122	127	21.9	-	.	Name=PF3D7_1007700-D2_PF3D7_0605800-;Alias=;ID=PF3D7_1007700-D2-10-PF3D7_0605800;pvalue=0.00647;sequence=TATTTC;
PF3D7_0605800	fimo	nucleotide_motif	842	847	21.9	+	.	Name=PF3D7_1007700-D2_PF3D7_0605800+;Alias=;ID=PF3D7_1007700-D2-11-PF3D7_0605800;pvalue=0.00647;sequence=TATTTC;
PF3D7_0605800	fimo	nucleotide_motif	147	152	20.6	+	.	Name=PF3D7_1007700-D2_PF3D7_0605800+;Alias=;ID=PF3D7_1007700-D2-12-PF3D7_0605800;pvalue=0.00868;sequence=ATTTGC;
PF3D7_0605800	fimo	nucleotide_motif	685	690	20.5	+	.	Name=PF3D7_1007700-D2_PF3D7_0605800+;Alias=;ID=PF3D7_1007700-D2-13-PF3D7_0605800;pvalue=0.00885;sequence=CATTTC;
PF3D7_0605800	fimo	nucleotide_motif	264	269	20.4	+	.	Name=PF3D7_1007700-D2_PF3D7_0605800+;Alias=;ID=PF3D7_1007700-D2-14-PF3D7_0605800;pvalue=0.00903;sequence=ACTTAC;
PF3D7_0605800	fimo	nucleotide_motif	459	464	20.4	+	.	Name=PF3D7_1007700-D2_PF3D7_0605800+;Alias=;ID=PF3D7_1007700-D2-15-PF3D7_0605800;pvalue=0.00903;sequence=ACTTAC;
PF3D7_0605800	fimo	nucleotide_motif	154	159	20.4	-	.	Name=PF3D7_1007700-D2_PF3D7_0605800-;Alias=;ID=PF3D7_1007700-D2-16-PF3D7_0605800;pvalue=0.00909;sequence=GCAGGC;
PF3D7_0605800	fimo	nucleotide_motif	734	739	20.4	-	.	Name=PF3D7_1007700-D2_PF3D7_0605800-;Alias=;ID=PF3D7_1007700-D2-17-PF3D7_0605800;pvalue=0.00909;sequence=TTTCGC;
PF3D7_0605800	fimo	nucleotide_motif	151	156	20.2	+	.	Name=PF3D7_1007700-D2_PF3D7_0605800+;Alias=;ID=PF3D7_1007700-D2-18-PF3D7_0605800;pvalue=0.00959;sequence=GCTGCC;
PF3D7_0605900	fimo	nucleotide_motif	865	870	33.3	-	.	Name=PF3D7_1007700-D2_PF3D7_0605900-;Alias=;ID=PF3D7_1007700-D2-1-PF3D7_0605900;pvalue=0.000468;sequence=TATGGC;
PF3D7_0605900	fimo	nucleotide_motif	423	428	32.7	-	.	Name=PF3D7_1007700-D2_PF3D7_0605900-;Alias=;ID=PF3D7_1007700-D2-2-PF3D7_0605900;pvalue=0.000531;sequence=CCATGC;
PF3D7_0605900	fimo	nucleotide_motif	350	355	30.3	-	.	Name=PF3D7_1007700-D2_PF3D7_0605900-;Alias=;ID=PF3D7_1007700-D2-3-PF3D7_0605900;pvalue=0.00094;sequence=AATTGC;
PF3D7_0605900	fimo	nucleotide_motif	366	371	29.4	+	.	Name=PF3D7_1007700-D2_PF3D7_0605900+;Alias=;ID=PF3D7_1007700-D2-4-PF3D7_0605900;pvalue=0.00114;sequence=TTTTGC;
PF3D7_0605900	fimo	nucleotide_motif	934	939	29.4	+	.	Name=PF3D7_1007700-D2_PF3D7_0605900+;Alias=;ID=PF3D7_1007700-D2-5-PF3D7_0605900;pvalue=0.00114;sequence=TTTTGC;
PF3D7_0605900	fimo	nucleotide_motif	302	307	27	+	.	Name=PF3D7_1007700-D2_PF3D7_0605900+;Alias=;ID=PF3D7_1007700-D2-6-PF3D7_0605900;pvalue=0.00197;sequence=CCTTTC;
PF3D7_0605900	fimo	nucleotide_motif	938	943	26.6	-	.	Name=PF3D7_1007700-D2_PF3D7_0605900-;Alias=;ID=PF3D7_1007700-D2-7-PF3D7_0605900;pvalue=0.00217;sequence=TAATGC;
PF3D7_0605900	fimo	nucleotide_motif	568	573	26.1	+	.	Name=PF3D7_1007700-D2_PF3D7_0605900+;Alias=;ID=PF3D7_1007700-D2-8-PF3D7_0605900;pvalue=0.00245;sequence=TCCTGG;
PF3D7_0605900	fimo	nucleotide_motif	821	826	25.8	-	.	Name=PF3D7_1007700-D2_PF3D7_0605900-;Alias=;ID=PF3D7_1007700-D2-9-PF3D7_0605900;pvalue=0.00263;sequence=TATTGG;
PF3D7_0605900	fimo	nucleotide_motif	687	692	25.6	-	.	Name=PF3D7_1007700-D2_PF3D7_0605900-;Alias=;ID=PF3D7_1007700-D2-10-PF3D7_0605900;pvalue=0.00278;sequence=GCTTGT;
PF3D7_0605900	fimo	nucleotide_motif	291	296	25.5	-	.	Name=PF3D7_1007700-D2_PF3D7_0605900-;Alias=;ID=PF3D7_1007700-D2-11-PF3D7_0605900;pvalue=0.00284;sequence=TCCTGT;
PF3D7_0605900	fimo	nucleotide_motif	194	199	24.1	-	.	Name=PF3D7_1007700-D2_PF3D7_0605900-;Alias=;ID=PF3D7_1007700-D2-12-PF3D7_0605900;pvalue=0.00391;sequence=TATTGT;
PF3D7_0605900	fimo	nucleotide_motif	253	258	24.1	+	.	Name=PF3D7_1007700-D2_PF3D7_0605900+;Alias=;ID=PF3D7_1007700-D2-13-PF3D7_0605900;pvalue=0.00391;sequence=TATTGT;
PF3D7_0605900	fimo	nucleotide_motif	260	265	23.8	+	.	Name=PF3D7_1007700-D2_PF3D7_0605900+;Alias=;ID=PF3D7_1007700-D2-14-PF3D7_0605900;pvalue=0.0042;sequence=GTTTGC;
PF3D7_0605900	fimo	nucleotide_motif	569	574	23.7	+	.	Name=PF3D7_1007700-D2_PF3D7_0605900+;Alias=;ID=PF3D7_1007700-D2-15-PF3D7_0605900;pvalue=0.00426;sequence=CCTGGT;
PF3D7_0605900	fimo	nucleotide_motif	323	328	21.9	-	.	Name=PF3D7_1007700-D2_PF3D7_0605900-;Alias=;ID=PF3D7_1007700-D2-16-PF3D7_0605900;pvalue=0.00647;sequence=TATTTC;
PF3D7_0605900	fimo	nucleotide_motif	401	406	21.9	+	.	Name=PF3D7_1007700-D2_PF3D7_0605900+;Alias=;ID=PF3D7_1007700-D2-17-PF3D7_0605900;pvalue=0.00647;sequence=TATTTC;
PF3D7_0605900	fimo	nucleotide_motif	849	854	21.9	-	.	Name=PF3D7_1007700-D2_PF3D7_0605900-;Alias=;ID=PF3D7_1007700-D2-18-PF3D7_0605900;pvalue=0.00647;sequence=TATTTC;
PF3D7_0605900	fimo	nucleotide_motif	643	648	21.9	+	.	Name=PF3D7_1007700-D2_PF3D7_0605900+;Alias=;ID=PF3D7_1007700-D2-19-PF3D7_0605900;pvalue=0.0065;sequence=TCTACC;
PF3D7_0605900	fimo	nucleotide_motif	188	193	20.8	-	.	Name=PF3D7_1007700-D2_PF3D7_0605900-;Alias=;ID=PF3D7_1007700-D2-20-PF3D7_0605900;pvalue=0.0083;sequence=TCATCC;
PF3D7_0605900	fimo	nucleotide_motif	345	350	20.7	-	.	Name=PF3D7_1007700-D2_PF3D7_0605900-;Alias=;ID=PF3D7_1007700-D2-21-PF3D7_0605900;pvalue=0.0085;sequence=CCCTTC;
PF3D7_0605900	fimo	nucleotide_motif	957	962	20.4	+	.	Name=PF3D7_1007700-D2_PF3D7_0605900+;Alias=;ID=PF3D7_1007700-D2-22-PF3D7_0605900;pvalue=0.00909;sequence=TTTCGC;
PF3D7_0606000	fimo	nucleotide_motif	650	655	29.4	-	.	Name=PF3D7_1007700-D2_PF3D7_0606000-;Alias=;ID=PF3D7_1007700-D2-1-PF3D7_0606000;pvalue=0.00114;sequence=TTTTGC;
PF3D7_0606000	fimo	nucleotide_motif	595	600	29.4	+	.	Name=PF3D7_1007700-D2_PF3D7_0606000+;Alias=;ID=PF3D7_1007700-D2-2-PF3D7_0606000;pvalue=0.00114;sequence=TTTTGC;
PF3D7_0606000	fimo	nucleotide_motif	464	469	28.3	-	.	Name=PF3D7_1007700-D2_PF3D7_0606000-;Alias=;ID=PF3D7_1007700-D2-3-PF3D7_0606000;pvalue=0.00149;sequence=TCTTTC;
PF3D7_0606000	fimo	nucleotide_motif	473	478	28.3	-	.	Name=PF3D7_1007700-D2_PF3D7_0606000-;Alias=;ID=PF3D7_1007700-D2-4-PF3D7_0606000;pvalue=0.00149;sequence=TCTTTC;
PF3D7_0606000	fimo	nucleotide_motif	477	482	28.3	-	.	Name=PF3D7_1007700-D2_PF3D7_0606000-;Alias=;ID=PF3D7_1007700-D2-5-PF3D7_0606000;pvalue=0.00149;sequence=TCTTTC;
PF3D7_0606000	fimo	nucleotide_motif	663	668	27.7	-	.	Name=PF3D7_1007700-D2_PF3D7_0606000-;Alias=;ID=PF3D7_1007700-D2-6-PF3D7_0606000;pvalue=0.00171;sequence=TCCAGC;
PF3D7_0606000	fimo	nucleotide_motif	266	271	27	-	.	Name=PF3D7_1007700-D2_PF3D7_0606000-;Alias=;ID=PF3D7_1007700-D2-7-PF3D7_0606000;pvalue=0.00197;sequence=CCTTTC;
PF3D7_0606000	fimo	nucleotide_motif	105	110	26.6	-	.	Name=PF3D7_1007700-D2_PF3D7_0606000-;Alias=;ID=PF3D7_1007700-D2-8-PF3D7_0606000;pvalue=0.0022;sequence=CCTTGA;
PF3D7_0606000	fimo	nucleotide_motif	666	671	25.6	-	.	Name=PF3D7_1007700-D2_PF3D7_0606000-;Alias=;ID=PF3D7_1007700-D2-9-PF3D7_0606000;pvalue=0.00275;sequence=CCCTCC;
PF3D7_0606000	fimo	nucleotide_motif	355	360	24.1	+	.	Name=PF3D7_1007700-D2_PF3D7_0606000+;Alias=;ID=PF3D7_1007700-D2-10-PF3D7_0606000;pvalue=0.00391;sequence=TATTGT;
PF3D7_0606000	fimo	nucleotide_motif	974	979	24.1	-	.	Name=PF3D7_1007700-D2_PF3D7_0606000-;Alias=;ID=PF3D7_1007700-D2-11-PF3D7_0606000;pvalue=0.00391;sequence=TATTGT;
PF3D7_0606000	fimo	nucleotide_motif	439	444	24	-	.	Name=PF3D7_1007700-D2_PF3D7_0606000-;Alias=;ID=PF3D7_1007700-D2-12-PF3D7_0606000;pvalue=0.00395;sequence=TCTCCC;
PF3D7_0606000	fimo	nucleotide_motif	160	165	23.7	+	.	Name=PF3D7_1007700-D2_PF3D7_0606000+;Alias=;ID=PF3D7_1007700-D2-13-PF3D7_0606000;pvalue=0.00426;sequence=TTCTGC;
PF3D7_0606000	fimo	nucleotide_motif	193	198	23.7	+	.	Name=PF3D7_1007700-D2_PF3D7_0606000+;Alias=;ID=PF3D7_1007700-D2-14-PF3D7_0606000;pvalue=0.00426;sequence=TTCTGC;
PF3D7_0606000	fimo	nucleotide_motif	535	540	22.7	-	.	Name=PF3D7_1007700-D2_PF3D7_0606000-;Alias=;ID=PF3D7_1007700-D2-15-PF3D7_0606000;pvalue=0.00538;sequence=TATTAC;
PF3D7_0606000	fimo	nucleotide_motif	319	324	21.9	-	.	Name=PF3D7_1007700-D2_PF3D7_0606000-;Alias=;ID=PF3D7_1007700-D2-16-PF3D7_0606000;pvalue=0.00647;sequence=TATTTC;
PF3D7_0606000	fimo	nucleotide_motif	497	502	21.9	+	.	Name=PF3D7_1007700-D2_PF3D7_0606000+;Alias=;ID=PF3D7_1007700-D2-17-PF3D7_0606000;pvalue=0.00647;sequence=TATTTC;
PF3D7_0606000	fimo	nucleotide_motif	576	581	21.9	-	.	Name=PF3D7_1007700-D2_PF3D7_0606000-;Alias=;ID=PF3D7_1007700-D2-18-PF3D7_0606000;pvalue=0.00647;sequence=TATTTC;
PF3D7_0606000	fimo	nucleotide_motif	110	115	20.6	-	.	Name=PF3D7_1007700-D2_PF3D7_0606000-;Alias=;ID=PF3D7_1007700-D2-19-PF3D7_0606000;pvalue=0.00868;sequence=ATTTGC;
PF3D7_0606000	fimo	nucleotide_motif	188	193	20.4	-	.	Name=PF3D7_1007700-D2_PF3D7_0606000-;Alias=;ID=PF3D7_1007700-D2-20-PF3D7_0606000;pvalue=0.00903;sequence=ACTTAC;
PF3D7_0606000	fimo	nucleotide_motif	599	604	20.1	-	.	Name=PF3D7_1007700-D2_PF3D7_0606000-;Alias=;ID=PF3D7_1007700-D2-21-PF3D7_0606000;pvalue=0.00971;sequence=GAATGC;
PF3D7_0606100	fimo	nucleotide_motif	906	911	35	+	.	Name=PF3D7_1007700-D2_PF3D7_0606100+;Alias=;ID=PF3D7_1007700-D2-1-PF3D7_0606100;pvalue=0.000318;sequence=TCTAGC;
PF3D7_0606100	fimo	nucleotide_motif	910	915	33.3	-	.	Name=PF3D7_1007700-D2_PF3D7_0606100-;Alias=;ID=PF3D7_1007700-D2-2-PF3D7_0606100;pvalue=0.000468;sequence=TGTTGC;
PF3D7_0606100	fimo	nucleotide_motif	705	710	28.3	-	.	Name=PF3D7_1007700-D2_PF3D7_0606100-;Alias=;ID=PF3D7_1007700-D2-3-PF3D7_0606100;pvalue=0.00149;sequence=TCTTTC;
PF3D7_0606100	fimo	nucleotide_motif	52	57	28.3	+	.	Name=PF3D7_1007700-D2_PF3D7_0606100+;Alias=;ID=PF3D7_1007700-D2-4-PF3D7_0606100;pvalue=0.00149;sequence=TCTTTC;
PF3D7_0606100	fimo	nucleotide_motif	56	61	28.3	+	.	Name=PF3D7_1007700-D2_PF3D7_0606100+;Alias=;ID=PF3D7_1007700-D2-5-PF3D7_0606100;pvalue=0.00149;sequence=TCTTTC;
PF3D7_0606100	fimo	nucleotide_motif	65	70	28.3	+	.	Name=PF3D7_1007700-D2_PF3D7_0606100+;Alias=;ID=PF3D7_1007700-D2-6-PF3D7_0606100;pvalue=0.00149;sequence=TCTTTC;
PF3D7_0606100	fimo	nucleotide_motif	531	536	28.3	+	.	Name=PF3D7_1007700-D2_PF3D7_0606100+;Alias=;ID=PF3D7_1007700-D2-7-PF3D7_0606100;pvalue=0.00149;sequence=TCTTTC;
PF3D7_0606100	fimo	nucleotide_motif	263	268	27	+	.	Name=PF3D7_1007700-D2_PF3D7_0606100+;Alias=;ID=PF3D7_1007700-D2-8-PF3D7_0606100;pvalue=0.00197;sequence=CCTTTC;
PF3D7_0606100	fimo	nucleotide_motif	424	429	26.6	+	.	Name=PF3D7_1007700-D2_PF3D7_0606100+;Alias=;ID=PF3D7_1007700-D2-9-PF3D7_0606100;pvalue=0.0022;sequence=CCTTGA;
PF3D7_0606100	fimo	nucleotide_motif	551	556	25.8	-	.	Name=PF3D7_1007700-D2_PF3D7_0606100-;Alias=;ID=PF3D7_1007700-D2-10-PF3D7_0606100;pvalue=0.00263;sequence=TATTGG;
PF3D7_0606100	fimo	nucleotide_motif	174	179	24.1	-	.	Name=PF3D7_1007700-D2_PF3D7_0606100-;Alias=;ID=PF3D7_1007700-D2-11-PF3D7_0606100;pvalue=0.00391;sequence=TATTGT;
PF3D7_0606100	fimo	nucleotide_motif	729	734	24.1	-	.	Name=PF3D7_1007700-D2_PF3D7_0606100-;Alias=;ID=PF3D7_1007700-D2-12-PF3D7_0606100;pvalue=0.00391;sequence=TATTGT;
PF3D7_0606100	fimo	nucleotide_motif	90	95	24	+	.	Name=PF3D7_1007700-D2_PF3D7_0606100+;Alias=;ID=PF3D7_1007700-D2-13-PF3D7_0606100;pvalue=0.00395;sequence=TCTCCC;
PF3D7_0606100	fimo	nucleotide_motif	336	341	23.7	-	.	Name=PF3D7_1007700-D2_PF3D7_0606100-;Alias=;ID=PF3D7_1007700-D2-14-PF3D7_0606100;pvalue=0.00426;sequence=TTCTGC;
PF3D7_0606100	fimo	nucleotide_motif	369	374	23.7	-	.	Name=PF3D7_1007700-D2_PF3D7_0606100-;Alias=;ID=PF3D7_1007700-D2-15-PF3D7_0606100;pvalue=0.00426;sequence=TTCTGC;
PF3D7_0606100	fimo	nucleotide_motif	671	676	22.7	-	.	Name=PF3D7_1007700-D2_PF3D7_0606100-;Alias=;ID=PF3D7_1007700-D2-16-PF3D7_0606100;pvalue=0.00538;sequence=TATTAC;
PF3D7_0606100	fimo	nucleotide_motif	32	37	21.9	-	.	Name=PF3D7_1007700-D2_PF3D7_0606100-;Alias=;ID=PF3D7_1007700-D2-17-PF3D7_0606100;pvalue=0.00647;sequence=TATTTC;
PF3D7_0606100	fimo	nucleotide_motif	210	215	21.9	+	.	Name=PF3D7_1007700-D2_PF3D7_0606100+;Alias=;ID=PF3D7_1007700-D2-18-PF3D7_0606100;pvalue=0.00647;sequence=TATTTC;
PF3D7_0606100	fimo	nucleotide_motif	750	755	21.9	+	.	Name=PF3D7_1007700-D2_PF3D7_0606100+;Alias=;ID=PF3D7_1007700-D2-19-PF3D7_0606100;pvalue=0.00647;sequence=TATTTC;
PF3D7_0606100	fimo	nucleotide_motif	764	769	21.9	+	.	Name=PF3D7_1007700-D2_PF3D7_0606100+;Alias=;ID=PF3D7_1007700-D2-20-PF3D7_0606100;pvalue=0.00647;sequence=TATTTC;
PF3D7_0606100	fimo	nucleotide_motif	725	730	20.7	+	.	Name=PF3D7_1007700-D2_PF3D7_0606100+;Alias=;ID=PF3D7_1007700-D2-21-PF3D7_0606100;pvalue=0.0085;sequence=CATTAC;
PF3D7_0606100	fimo	nucleotide_motif	419	424	20.6	+	.	Name=PF3D7_1007700-D2_PF3D7_0606100+;Alias=;ID=PF3D7_1007700-D2-22-PF3D7_0606100;pvalue=0.00868;sequence=ATTTGC;
PF3D7_0606100	fimo	nucleotide_motif	341	346	20.4	+	.	Name=PF3D7_1007700-D2_PF3D7_0606100+;Alias=;ID=PF3D7_1007700-D2-23-PF3D7_0606100;pvalue=0.00903;sequence=ACTTAC;
PF3D7_0606100	fimo	nucleotide_motif	666	671	20.1	+	.	Name=PF3D7_1007700-D2_PF3D7_0606100+;Alias=;ID=PF3D7_1007700-D2-24-PF3D7_0606100;pvalue=0.0098;sequence=TATGGG;
PF3D7_0606200	fimo	nucleotide_motif	569	574	36.6	+	.	Name=PF3D7_1007700-D2_PF3D7_0606200+;Alias=;ID=PF3D7_1007700-D2-1-PF3D7_0606200;pvalue=0.00022;sequence=TATTGC;
PF3D7_0606200	fimo	nucleotide_motif	326	331	35.9	-	.	Name=PF3D7_1007700-D2_PF3D7_0606200-;Alias=;ID=PF3D7_1007700-D2-2-PF3D7_0606200;pvalue=0.000255;sequence=CATTGC;
PF3D7_0606200	fimo	nucleotide_motif	979	984	35.5	-	.	Name=PF3D7_1007700-D2_PF3D7_0606200-;Alias=;ID=PF3D7_1007700-D2-3-PF3D7_0606200;pvalue=0.000284;sequence=ACTTGC;
PF3D7_0606200	fimo	nucleotide_motif	608	613	34.2	+	.	Name=PF3D7_1007700-D2_PF3D7_0606200+;Alias=;ID=PF3D7_1007700-D2-4-PF3D7_0606200;pvalue=0.000381;sequence=TCTTCC;
PF3D7_0606200	fimo	nucleotide_motif	682	687	31.4	+	.	Name=PF3D7_1007700-D2_PF3D7_0606200+;Alias=;ID=PF3D7_1007700-D2-5-PF3D7_0606200;pvalue=0.000723;sequence=CATGGC;
PF3D7_0606200	fimo	nucleotide_motif	975	980	31.2	+	.	Name=PF3D7_1007700-D2_PF3D7_0606200+;Alias=;ID=PF3D7_1007700-D2-6-PF3D7_0606200;pvalue=0.000758;sequence=TAGTGC;
PF3D7_0606200	fimo	nucleotide_motif	573	578	31.2	-	.	Name=PF3D7_1007700-D2_PF3D7_0606200-;Alias=;ID=PF3D7_1007700-D2-7-PF3D7_0606200;pvalue=0.000762;sequence=CACTGC;
PF3D7_0606200	fimo	nucleotide_motif	697	702	28.3	+	.	Name=PF3D7_1007700-D2_PF3D7_0606200+;Alias=;ID=PF3D7_1007700-D2-8-PF3D7_0606200;pvalue=0.00149;sequence=TCTTTC;
PF3D7_0606200	fimo	nucleotide_motif	686	691	25.6	-	.	Name=PF3D7_1007700-D2_PF3D7_0606200-;Alias=;ID=PF3D7_1007700-D2-9-PF3D7_0606200;pvalue=0.00275;sequence=ACATGC;
PF3D7_0606200	fimo	nucleotide_motif	921	926	24.1	+	.	Name=PF3D7_1007700-D2_PF3D7_0606200+;Alias=;ID=PF3D7_1007700-D2-10-PF3D7_0606200;pvalue=0.00391;sequence=TATTGT;
PF3D7_0606200	fimo	nucleotide_motif	322	327	23.9	+	.	Name=PF3D7_1007700-D2_PF3D7_0606200+;Alias=;ID=PF3D7_1007700-D2-11-PF3D7_0606200;pvalue=0.00405;sequence=TGTCGC;
PF3D7_0606200	fimo	nucleotide_motif	448	453	22.7	+	.	Name=PF3D7_1007700-D2_PF3D7_0606200+;Alias=;ID=PF3D7_1007700-D2-12-PF3D7_0606200;pvalue=0.00538;sequence=TATTAC;
PF3D7_0606200	fimo	nucleotide_motif	611	616	22.7	+	.	Name=PF3D7_1007700-D2_PF3D7_0606200+;Alias=;ID=PF3D7_1007700-D2-13-PF3D7_0606200;pvalue=0.00541;sequence=TCCTTC;
PF3D7_0606200	fimo	nucleotide_motif	152	157	21.9	+	.	Name=PF3D7_1007700-D2_PF3D7_0606200+;Alias=;ID=PF3D7_1007700-D2-14-PF3D7_0606200;pvalue=0.00647;sequence=TATTTC;
PF3D7_0606200	fimo	nucleotide_motif	358	363	21.9	-	.	Name=PF3D7_1007700-D2_PF3D7_0606200-;Alias=;ID=PF3D7_1007700-D2-15-PF3D7_0606200;pvalue=0.00647;sequence=TATTTC;
PF3D7_0606200	fimo	nucleotide_motif	411	416	21.9	-	.	Name=PF3D7_1007700-D2_PF3D7_0606200-;Alias=;ID=PF3D7_1007700-D2-16-PF3D7_0606200;pvalue=0.00647;sequence=TATTTC;
PF3D7_0606200	fimo	nucleotide_motif	499	504	21.9	+	.	Name=PF3D7_1007700-D2_PF3D7_0606200+;Alias=;ID=PF3D7_1007700-D2-17-PF3D7_0606200;pvalue=0.00647;sequence=TATTTC;
PF3D7_0606200	fimo	nucleotide_motif	604	609	21.9	+	.	Name=PF3D7_1007700-D2_PF3D7_0606200+;Alias=;ID=PF3D7_1007700-D2-18-PF3D7_0606200;pvalue=0.00647;sequence=TATTTC;
PF3D7_0606200	fimo	nucleotide_motif	157	162	21.7	+	.	Name=PF3D7_1007700-D2_PF3D7_0606200+;Alias=;ID=PF3D7_1007700-D2-19-PF3D7_0606200;pvalue=0.00671;sequence=CATTGT;
PF3D7_0606200	fimo	nucleotide_motif	957	962	21.7	-	.	Name=PF3D7_1007700-D2_PF3D7_0606200-;Alias=;ID=PF3D7_1007700-D2-20-PF3D7_0606200;pvalue=0.00671;sequence=CATTGT;
PF3D7_0606200	fimo	nucleotide_motif	653	658	20.9	-	.	Name=PF3D7_1007700-D2_PF3D7_0606200-;Alias=;ID=PF3D7_1007700-D2-21-PF3D7_0606200;pvalue=0.00809;sequence=TATTGA;
PF3D7_0606200	fimo	nucleotide_motif	863	868	20.9	-	.	Name=PF3D7_1007700-D2_PF3D7_0606200-;Alias=;ID=PF3D7_1007700-D2-22-PF3D7_0606200;pvalue=0.00809;sequence=TATTGA;
PF3D7_0606200	fimo	nucleotide_motif	428	433	20.6	+	.	Name=PF3D7_1007700-D2_PF3D7_0606200+;Alias=;ID=PF3D7_1007700-D2-23-PF3D7_0606200;pvalue=0.00868;sequence=ATTTGC;
PF3D7_0606200	fimo	nucleotide_motif	831	836	20.6	+	.	Name=PF3D7_1007700-D2_PF3D7_0606200+;Alias=;ID=PF3D7_1007700-D2-24-PF3D7_0606200;pvalue=0.00868;sequence=ATTTGC;
PF3D7_0606200	fimo	nucleotide_motif	936	941	20.5	-	.	Name=PF3D7_1007700-D2_PF3D7_0606200-;Alias=;ID=PF3D7_1007700-D2-25-PF3D7_0606200;pvalue=0.00885;sequence=CATTTC;
PF3D7_0606200	fimo	nucleotide_motif	681	686	20.4	+	.	Name=PF3D7_1007700-D2_PF3D7_0606200+;Alias=;ID=PF3D7_1007700-D2-26-PF3D7_0606200;pvalue=0.00906;sequence=TCATGG;
PF3D7_0606200	fimo	nucleotide_motif	404	409	20.3	+	.	Name=PF3D7_1007700-D2_PF3D7_0606200+;Alias=;ID=PF3D7_1007700-D2-27-PF3D7_0606200;pvalue=0.00929;sequence=ACTTTC;
PF3D7_0606200	fimo	nucleotide_motif	333	338	20.2	-	.	Name=PF3D7_1007700-D2_PF3D7_0606200-;Alias=;ID=PF3D7_1007700-D2-28-PF3D7_0606200;pvalue=0.00946;sequence=TCTAGT;
PF3D7_0606200	fimo	nucleotide_motif	142	147	20.2	-	.	Name=PF3D7_1007700-D2_PF3D7_0606200-;Alias=;ID=PF3D7_1007700-D2-29-PF3D7_0606200;pvalue=0.00955;sequence=TGATGC;
PF3D7_0606200	fimo	nucleotide_motif	138	143	20.1	+	.	Name=PF3D7_1007700-D2_PF3D7_0606200+;Alias=;ID=PF3D7_1007700-D2-30-PF3D7_0606200;pvalue=0.00971;sequence=GAATGC;
PF3D7_0606300	fimo	nucleotide_motif	14	19	43.7	+	.	Name=PF3D7_1007700-D2_PF3D7_0606300+;Alias=;ID=PF3D7_1007700-D2-1-PF3D7_0606300;pvalue=4.3e-05;sequence=GCTTGC;
PF3D7_0606300	fimo	nucleotide_motif	976	981	35.5	+	.	Name=PF3D7_1007700-D2_PF3D7_0606300+;Alias=;ID=PF3D7_1007700-D2-2-PF3D7_0606300;pvalue=0.000284;sequence=ACTTGC;
PF3D7_0606300	fimo	nucleotide_motif	158	163	34.2	-	.	Name=PF3D7_1007700-D2_PF3D7_0606300-;Alias=;ID=PF3D7_1007700-D2-3-PF3D7_0606300;pvalue=0.000381;sequence=TCTTCC;
PF3D7_0606300	fimo	nucleotide_motif	539	544	33.3	+	.	Name=PF3D7_1007700-D2_PF3D7_0606300+;Alias=;ID=PF3D7_1007700-D2-4-PF3D7_0606300;pvalue=0.000468;sequence=TATGGC;
PF3D7_0606300	fimo	nucleotide_motif	980	985	31.2	-	.	Name=PF3D7_1007700-D2_PF3D7_0606300-;Alias=;ID=PF3D7_1007700-D2-5-PF3D7_0606300;pvalue=0.000758;sequence=TAGTGC;
PF3D7_0606300	fimo	nucleotide_motif	98	103	27.3	-	.	Name=PF3D7_1007700-D2_PF3D7_0606300-;Alias=;ID=PF3D7_1007700-D2-6-PF3D7_0606300;pvalue=0.00188;sequence=TATAGC;
PF3D7_0606300	fimo	nucleotide_motif	241	246	27.1	-	.	Name=PF3D7_1007700-D2_PF3D7_0606300-;Alias=;ID=PF3D7_1007700-D2-7-PF3D7_0606300;pvalue=0.00195;sequence=CCTTAC;
PF3D7_0606300	fimo	nucleotide_motif	824	829	25.6	+	.	Name=PF3D7_1007700-D2_PF3D7_0606300+;Alias=;ID=PF3D7_1007700-D2-8-PF3D7_0606300;pvalue=0.00275;sequence=ACATGC;
PF3D7_0606300	fimo	nucleotide_motif	767	772	25.5	+	.	Name=PF3D7_1007700-D2_PF3D7_0606300+;Alias=;ID=PF3D7_1007700-D2-9-PF3D7_0606300;pvalue=0.00281;sequence=CATTCC;
PF3D7_0606300	fimo	nucleotide_motif	125	130	24.1	-	.	Name=PF3D7_1007700-D2_PF3D7_0606300-;Alias=;ID=PF3D7_1007700-D2-10-PF3D7_0606300;pvalue=0.00391;sequence=TATTGT;
PF3D7_0606300	fimo	nucleotide_motif	731	736	24	+	.	Name=PF3D7_1007700-D2_PF3D7_0606300+;Alias=;ID=PF3D7_1007700-D2-11-PF3D7_0606300;pvalue=0.00398;sequence=ACTTGG;
PF3D7_0606300	fimo	nucleotide_motif	199	204	22.7	-	.	Name=PF3D7_1007700-D2_PF3D7_0606300-;Alias=;ID=PF3D7_1007700-D2-12-PF3D7_0606300;pvalue=0.00538;sequence=TATTAC;
PF3D7_0606300	fimo	nucleotide_motif	315	320	22.7	+	.	Name=PF3D7_1007700-D2_PF3D7_0606300+;Alias=;ID=PF3D7_1007700-D2-13-PF3D7_0606300;pvalue=0.00538;sequence=TATTAC;
PF3D7_0606300	fimo	nucleotide_motif	354	359	21.9	-	.	Name=PF3D7_1007700-D2_PF3D7_0606300-;Alias=;ID=PF3D7_1007700-D2-14-PF3D7_0606300;pvalue=0.00647;sequence=TATTTC;
PF3D7_0606300	fimo	nucleotide_motif	253	258	21.7	+	.	Name=PF3D7_1007700-D2_PF3D7_0606300+;Alias=;ID=PF3D7_1007700-D2-15-PF3D7_0606300;pvalue=0.00674;sequence=TCTGGA;
PF3D7_0606300	fimo	nucleotide_motif	279	284	21.6	-	.	Name=PF3D7_1007700-D2_PF3D7_0606300-;Alias=;ID=PF3D7_1007700-D2-16-PF3D7_0606300;pvalue=0.00697;sequence=TCTCGT;
PF3D7_0606300	fimo	nucleotide_motif	380	385	20.9	+	.	Name=PF3D7_1007700-D2_PF3D7_0606300+;Alias=;ID=PF3D7_1007700-D2-17-PF3D7_0606300;pvalue=0.00809;sequence=TATTGA;
PF3D7_0606300	fimo	nucleotide_motif	598	603	20.9	-	.	Name=PF3D7_1007700-D2_PF3D7_0606300-;Alias=;ID=PF3D7_1007700-D2-18-PF3D7_0606300;pvalue=0.00809;sequence=TATTGA;
PF3D7_0606300	fimo	nucleotide_motif	642	647	20.9	+	.	Name=PF3D7_1007700-D2_PF3D7_0606300+;Alias=;ID=PF3D7_1007700-D2-19-PF3D7_0606300;pvalue=0.0082;sequence=TTGTGC;
PF3D7_0606300	fimo	nucleotide_motif	436	441	20.8	+	.	Name=PF3D7_1007700-D2_PF3D7_0606300+;Alias=;ID=PF3D7_1007700-D2-20-PF3D7_0606300;pvalue=0.00823;sequence=TCGTAC;
PF3D7_0606300	fimo	nucleotide_motif	319	324	20.6	-	.	Name=PF3D7_1007700-D2_PF3D7_0606300-;Alias=;ID=PF3D7_1007700-D2-21-PF3D7_0606300;pvalue=0.00868;sequence=CCGTGT;
PF3D7_0606300	fimo	nucleotide_motif	218	223	20.5	+	.	Name=PF3D7_1007700-D2_PF3D7_0606300+;Alias=;ID=PF3D7_1007700-D2-22-PF3D7_0606300;pvalue=0.00885;sequence=CATTTC;
PF3D7_0606300	fimo	nucleotide_motif	408	413	20.4	-	.	Name=PF3D7_1007700-D2_PF3D7_0606300-;Alias=;ID=PF3D7_1007700-D2-23-PF3D7_0606300;pvalue=0.00909;sequence=TTTCGC;
PF3D7_0606300	fimo	nucleotide_motif	941	946	20.3	-	.	Name=PF3D7_1007700-D2_PF3D7_0606300-;Alias=;ID=PF3D7_1007700-D2-24-PF3D7_0606300;pvalue=0.00929;sequence=ACTTTC;
PF3D7_0606300	fimo	nucleotide_motif	242	247	20.2	+	.	Name=PF3D7_1007700-D2_PF3D7_0606300+;Alias=;ID=PF3D7_1007700-D2-25-PF3D7_0606300;pvalue=0.00955;sequence=TAAGGC;
PF3D7_0606300	fimo	nucleotide_motif	145	150	20.1	-	.	Name=PF3D7_1007700-D2_PF3D7_0606300-;Alias=;ID=PF3D7_1007700-D2-26-PF3D7_0606300;pvalue=0.00965;sequence=TGTTCC;
PF3D7_0606300	fimo	nucleotide_motif	277	282	20.1	-	.	Name=PF3D7_1007700-D2_PF3D7_0606300-;Alias=;ID=PF3D7_1007700-D2-27-PF3D7_0606300;pvalue=0.00968;sequence=TCGTGA;
PF3D7_0606300	fimo	nucleotide_motif	404	409	20.1	+	.	Name=PF3D7_1007700-D2_PF3D7_0606300+;Alias=;ID=PF3D7_1007700-D2-28-PF3D7_0606300;pvalue=0.00971;sequence=GAATGC;
PF3D7_0606300	fimo	nucleotide_motif	94	99	20.1	+	.	Name=PF3D7_1007700-D2_PF3D7_0606300+;Alias=;ID=PF3D7_1007700-D2-29-PF3D7_0606300;pvalue=0.0098;sequence=TAGAGC;
PF3D7_0606300	fimo	nucleotide_motif	828	833	20.1	+	.	Name=PF3D7_1007700-D2_PF3D7_0606300+;Alias=;ID=PF3D7_1007700-D2-30-PF3D7_0606300;pvalue=0.00981;sequence=GCCTCC;
PF3D7_0606500	fimo	nucleotide_motif	561	566	36.6	-	.	Name=PF3D7_1007700-D2_PF3D7_0606500-;Alias=;ID=PF3D7_1007700-D2-1-PF3D7_0606500;pvalue=0.00022;sequence=TATTGC;
PF3D7_0606500	fimo	nucleotide_motif	167	172	33.3	+	.	Name=PF3D7_1007700-D2_PF3D7_0606500+;Alias=;ID=PF3D7_1007700-D2-2-PF3D7_0606500;pvalue=0.000468;sequence=TGTTGC;
PF3D7_0606500	fimo	nucleotide_motif	303	308	31.5	-	.	Name=PF3D7_1007700-D2_PF3D7_0606500-;Alias=;ID=PF3D7_1007700-D2-3-PF3D7_0606500;pvalue=0.000709;sequence=TCTTGT;
PF3D7_0606500	fimo	nucleotide_motif	607	612	31.5	-	.	Name=PF3D7_1007700-D2_PF3D7_0606500-;Alias=;ID=PF3D7_1007700-D2-4-PF3D7_0606500;pvalue=0.000709;sequence=TCTTGT;
PF3D7_0606500	fimo	nucleotide_motif	299	304	28.8	+	.	Name=PF3D7_1007700-D2_PF3D7_0606500+;Alias=;ID=PF3D7_1007700-D2-5-PF3D7_0606500;pvalue=0.00131;sequence=TCTTAC;
PF3D7_0606500	fimo	nucleotide_motif	345	350	28.2	-	.	Name=PF3D7_1007700-D2_PF3D7_0606500-;Alias=;ID=PF3D7_1007700-D2-6-PF3D7_0606500;pvalue=0.00151;sequence=CCTTGT;
PF3D7_0606500	fimo	nucleotide_motif	45	50	26.6	+	.	Name=PF3D7_1007700-D2_PF3D7_0606500+;Alias=;ID=PF3D7_1007700-D2-7-PF3D7_0606500;pvalue=0.00217;sequence=TAATGC;
PF3D7_0606500	fimo	nucleotide_motif	287	292	25.6	+	.	Name=PF3D7_1007700-D2_PF3D7_0606500+;Alias=;ID=PF3D7_1007700-D2-8-PF3D7_0606500;pvalue=0.00275;sequence=ACATGC;
PF3D7_0606500	fimo	nucleotide_motif	326	331	23.8	-	.	Name=PF3D7_1007700-D2_PF3D7_0606500-;Alias=;ID=PF3D7_1007700-D2-9-PF3D7_0606500;pvalue=0.0042;sequence=GTTTGC;
PF3D7_0606500	fimo	nucleotide_motif	197	202	22.7	-	.	Name=PF3D7_1007700-D2_PF3D7_0606500-;Alias=;ID=PF3D7_1007700-D2-10-PF3D7_0606500;pvalue=0.00538;sequence=TATTAC;
PF3D7_0606500	fimo	nucleotide_motif	591	596	22.7	-	.	Name=PF3D7_1007700-D2_PF3D7_0606500-;Alias=;ID=PF3D7_1007700-D2-11-PF3D7_0606500;pvalue=0.00538;sequence=TATTAC;
PF3D7_0606500	fimo	nucleotide_motif	671	676	21.9	-	.	Name=PF3D7_1007700-D2_PF3D7_0606500-;Alias=;ID=PF3D7_1007700-D2-12-PF3D7_0606500;pvalue=0.00647;sequence=TATTTC;
PF3D7_0606500	fimo	nucleotide_motif	308	313	21.6	-	.	Name=PF3D7_1007700-D2_PF3D7_0606500-;Alias=;ID=PF3D7_1007700-D2-13-PF3D7_0606500;pvalue=0.00691;sequence=ACTTGT;
PF3D7_0606500	fimo	nucleotide_motif	667	672	21.6	-	.	Name=PF3D7_1007700-D2_PF3D7_0606500-;Alias=;ID=PF3D7_1007700-D2-14-PF3D7_0606500;pvalue=0.00697;sequence=TCTCGT;
PF3D7_0606500	fimo	nucleotide_motif	27	32	21.5	+	.	Name=PF3D7_1007700-D2_PF3D7_0606500+;Alias=;ID=PF3D7_1007700-D2-15-PF3D7_0606500;pvalue=0.00703;sequence=TCCTGA;
PF3D7_0606500	fimo	nucleotide_motif	102	107	20.9	+	.	Name=PF3D7_1007700-D2_PF3D7_0606500+;Alias=;ID=PF3D7_1007700-D2-16-PF3D7_0606500;pvalue=0.00809;sequence=TATTGA;
PF3D7_0606500	fimo	nucleotide_motif	851	856	20.9	+	.	Name=PF3D7_1007700-D2_PF3D7_0606500+;Alias=;ID=PF3D7_1007700-D2-17-PF3D7_0606500;pvalue=0.00809;sequence=TATTGA;
PF3D7_0606500	fimo	nucleotide_motif	383	388	20.8	+	.	Name=PF3D7_1007700-D2_PF3D7_0606500+;Alias=;ID=PF3D7_1007700-D2-18-PF3D7_0606500;pvalue=0.00826;sequence=TCGTTC;
PF3D7_0606500	fimo	nucleotide_motif	24	29	20.8	+	.	Name=PF3D7_1007700-D2_PF3D7_0606500+;Alias=;ID=PF3D7_1007700-D2-19-PF3D7_0606500;pvalue=0.0083;sequence=TCATCC;
PF3D7_0606500	fimo	nucleotide_motif	827	832	20.7	+	.	Name=PF3D7_1007700-D2_PF3D7_0606500+;Alias=;ID=PF3D7_1007700-D2-20-PF3D7_0606500;pvalue=0.0085;sequence=CATTAC;
PF3D7_0606500	fimo	nucleotide_motif	81	86	20.5	+	.	Name=PF3D7_1007700-D2_PF3D7_0606500+;Alias=;ID=PF3D7_1007700-D2-21-PF3D7_0606500;pvalue=0.00885;sequence=CATTTC;
PF3D7_0606500	fimo	nucleotide_motif	12	17	20.2	-	.	Name=PF3D7_1007700-D2_PF3D7_0606500-;Alias=;ID=PF3D7_1007700-D2-22-PF3D7_0606500;pvalue=0.00946;sequence=TCTAGT;
PF3D7_0606500	fimo	nucleotide_motif	273	278	20.1	-	.	Name=PF3D7_1007700-D2_PF3D7_0606500-;Alias=;ID=PF3D7_1007700-D2-23-PF3D7_0606500;pvalue=0.0098;sequence=TATGGG;
PF3D7_0606600	fimo	nucleotide_motif	971	976	36.6	-	.	Name=PF3D7_1007700-D2_PF3D7_0606600-;Alias=;ID=PF3D7_1007700-D2-1-PF3D7_0606600;pvalue=0.00022;sequence=TATTGC;
PF3D7_0606600	fimo	nucleotide_motif	506	511	34.6	+	.	Name=PF3D7_1007700-D2_PF3D7_0606600+;Alias=;ID=PF3D7_1007700-D2-2-PF3D7_0606600;pvalue=0.000347;sequence=TCATGC;
PF3D7_0606600	fimo	nucleotide_motif	826	831	30.1	-	.	Name=PF3D7_1007700-D2_PF3D7_0606600-;Alias=;ID=PF3D7_1007700-D2-3-PF3D7_0606600;pvalue=0.00097;sequence=TATCGC;
PF3D7_0606600	fimo	nucleotide_motif	565	570	28.3	-	.	Name=PF3D7_1007700-D2_PF3D7_0606600-;Alias=;ID=PF3D7_1007700-D2-4-PF3D7_0606600;pvalue=0.00149;sequence=TCTTTC;
PF3D7_0606600	fimo	nucleotide_motif	954	959	26.6	+	.	Name=PF3D7_1007700-D2_PF3D7_0606600+;Alias=;ID=PF3D7_1007700-D2-5-PF3D7_0606600;pvalue=0.0022;sequence=CCTTGA;
PF3D7_0606600	fimo	nucleotide_motif	950	955	26.5	+	.	Name=PF3D7_1007700-D2_PF3D7_0606600+;Alias=;ID=PF3D7_1007700-D2-6-PF3D7_0606600;pvalue=0.00221;sequence=TCCTCC;
PF3D7_0606600	fimo	nucleotide_motif	333	338	24.1	-	.	Name=PF3D7_1007700-D2_PF3D7_0606600-;Alias=;ID=PF3D7_1007700-D2-7-PF3D7_0606600;pvalue=0.00391;sequence=TATTGT;
PF3D7_0606600	fimo	nucleotide_motif	638	643	23.8	-	.	Name=PF3D7_1007700-D2_PF3D7_0606600-;Alias=;ID=PF3D7_1007700-D2-8-PF3D7_0606600;pvalue=0.00413;sequence=TCTGTC;
PF3D7_0606600	fimo	nucleotide_motif	458	463	23.6	-	.	Name=PF3D7_1007700-D2_PF3D7_0606600-;Alias=;ID=PF3D7_1007700-D2-9-PF3D7_0606600;pvalue=0.00432;sequence=TCCTAC;
PF3D7_0606600	fimo	nucleotide_motif	909	914	22.7	+	.	Name=PF3D7_1007700-D2_PF3D7_0606600+;Alias=;ID=PF3D7_1007700-D2-10-PF3D7_0606600;pvalue=0.00538;sequence=TATTAC;
PF3D7_0606600	fimo	nucleotide_motif	99	104	21.7	-	.	Name=PF3D7_1007700-D2_PF3D7_0606600-;Alias=;ID=PF3D7_1007700-D2-11-PF3D7_0606600;pvalue=0.00671;sequence=CATTGT;
PF3D7_0606600	fimo	nucleotide_motif	813	818	21.7	-	.	Name=PF3D7_1007700-D2_PF3D7_0606600-;Alias=;ID=PF3D7_1007700-D2-12-PF3D7_0606600;pvalue=0.00671;sequence=CATTGT;
PF3D7_0606600	fimo	nucleotide_motif	199	204	20.9	+	.	Name=PF3D7_1007700-D2_PF3D7_0606600+;Alias=;ID=PF3D7_1007700-D2-13-PF3D7_0606600;pvalue=0.00809;sequence=TATTGA;
PF3D7_0606600	fimo	nucleotide_motif	729	734	20.9	-	.	Name=PF3D7_1007700-D2_PF3D7_0606600-;Alias=;ID=PF3D7_1007700-D2-14-PF3D7_0606600;pvalue=0.00809;sequence=TATTGA;
PF3D7_0606600	fimo	nucleotide_motif	510	515	20.6	-	.	Name=PF3D7_1007700-D2_PF3D7_0606600-;Alias=;ID=PF3D7_1007700-D2-15-PF3D7_0606600;pvalue=0.00868;sequence=ATTTGC;
PF3D7_0606600	fimo	nucleotide_motif	344	349	20.5	-	.	Name=PF3D7_1007700-D2_PF3D7_0606600-;Alias=;ID=PF3D7_1007700-D2-16-PF3D7_0606600;pvalue=0.00885;sequence=CATTTC;
PF3D7_0606600	fimo	nucleotide_motif	457	462	20.4	-	.	Name=PF3D7_1007700-D2_PF3D7_0606600-;Alias=;ID=PF3D7_1007700-D2-17-PF3D7_0606600;pvalue=0.00906;sequence=CCTACC;
PF3D7_0606700	fimo	nucleotide_motif	824	829	27	-	.	Name=PF3D7_1007700-D2_PF3D7_0606700-;Alias=;ID=PF3D7_1007700-D2-1-PF3D7_0606700;pvalue=0.002;sequence=TCTGGG;
PF3D7_0606700	fimo	nucleotide_motif	497	502	26.2	+	.	Name=PF3D7_1007700-D2_PF3D7_0606700+;Alias=;ID=PF3D7_1007700-D2-2-PF3D7_0606700;pvalue=0.00242;sequence=TATTCC;
PF3D7_0606700	fimo	nucleotide_motif	804	809	26.2	+	.	Name=PF3D7_1007700-D2_PF3D7_0606700+;Alias=;ID=PF3D7_1007700-D2-3-PF3D7_0606700;pvalue=0.00242;sequence=TATTCC;
PF3D7_0606700	fimo	nucleotide_motif	267	272	24.1	-	.	Name=PF3D7_1007700-D2_PF3D7_0606700-;Alias=;ID=PF3D7_1007700-D2-4-PF3D7_0606700;pvalue=0.00391;sequence=TATTGT;
PF3D7_0606700	fimo	nucleotide_motif	948	953	24	+	.	Name=PF3D7_1007700-D2_PF3D7_0606700+;Alias=;ID=PF3D7_1007700-D2-5-PF3D7_0606700;pvalue=0.00394;sequence=CATTGG;
PF3D7_0606700	fimo	nucleotide_motif	817	822	23.9	-	.	Name=PF3D7_1007700-D2_PF3D7_0606700-;Alias=;ID=PF3D7_1007700-D2-6-PF3D7_0606700;pvalue=0.00408;sequence=TTTGGC;
PF3D7_0606700	fimo	nucleotide_motif	295	300	22.7	-	.	Name=PF3D7_1007700-D2_PF3D7_0606700-;Alias=;ID=PF3D7_1007700-D2-7-PF3D7_0606700;pvalue=0.00538;sequence=TATTAC;
PF3D7_0606700	fimo	nucleotide_motif	374	379	22.7	-	.	Name=PF3D7_1007700-D2_PF3D7_0606700-;Alias=;ID=PF3D7_1007700-D2-8-PF3D7_0606700;pvalue=0.00538;sequence=TATTAC;
PF3D7_0606700	fimo	nucleotide_motif	104	109	21.7	+	.	Name=PF3D7_1007700-D2_PF3D7_0606700+;Alias=;ID=PF3D7_1007700-D2-9-PF3D7_0606700;pvalue=0.00671;sequence=CATTGT;
PF3D7_0606700	fimo	nucleotide_motif	794	799	21.7	+	.	Name=PF3D7_1007700-D2_PF3D7_0606700+;Alias=;ID=PF3D7_1007700-D2-10-PF3D7_0606700;pvalue=0.00671;sequence=CATTGT;
PF3D7_0606700	fimo	nucleotide_motif	589	594	21.6	+	.	Name=PF3D7_1007700-D2_PF3D7_0606700+;Alias=;ID=PF3D7_1007700-D2-11-PF3D7_0606700;pvalue=0.00694;sequence=TGTAGC;
PF3D7_0606700	fimo	nucleotide_motif	943	948	20.5	+	.	Name=PF3D7_1007700-D2_PF3D7_0606700+;Alias=;ID=PF3D7_1007700-D2-12-PF3D7_0606700;pvalue=0.00885;sequence=CATTTC;
PF3D7_0606700	fimo	nucleotide_motif	130	135	20.4	+	.	Name=PF3D7_1007700-D2_PF3D7_0606700+;Alias=;ID=PF3D7_1007700-D2-13-PF3D7_0606700;pvalue=0.00903;sequence=ACTTAC;
PF3D7_0606700	fimo	nucleotide_motif	107	112	20.1	+	.	Name=PF3D7_1007700-D2_PF3D7_0606700+;Alias=;ID=PF3D7_1007700-D2-14-PF3D7_0606700;pvalue=0.00965;sequence=TGTTCC;
PF3D7_0606800	fimo	nucleotide_motif	787	792	36.6	-	.	Name=PF3D7_1007700-D2_PF3D7_0606800-;Alias=;ID=PF3D7_1007700-D2-1-PF3D7_0606800;pvalue=0.00022;sequence=TATTGC;
PF3D7_0606800	fimo	nucleotide_motif	258	263	35.5	+	.	Name=PF3D7_1007700-D2_PF3D7_0606800+;Alias=;ID=PF3D7_1007700-D2-2-PF3D7_0606800;pvalue=0.000284;sequence=ACTTGC;
PF3D7_0606800	fimo	nucleotide_motif	699	704	35.4	-	.	Name=PF3D7_1007700-D2_PF3D7_0606800-;Alias=;ID=PF3D7_1007700-D2-3-PF3D7_0606800;pvalue=0.000288;sequence=TCTCGC;
PF3D7_0606800	fimo	nucleotide_motif	778	783	33.3	+	.	Name=PF3D7_1007700-D2_PF3D7_0606800+;Alias=;ID=PF3D7_1007700-D2-4-PF3D7_0606800;pvalue=0.000468;sequence=TATGGC;
PF3D7_0606800	fimo	nucleotide_motif	580	585	28.3	+	.	Name=PF3D7_1007700-D2_PF3D7_0606800+;Alias=;ID=PF3D7_1007700-D2-5-PF3D7_0606800;pvalue=0.00149;sequence=TCTTTC;
PF3D7_0606800	fimo	nucleotide_motif	766	771	28.2	-	.	Name=PF3D7_1007700-D2_PF3D7_0606800-;Alias=;ID=PF3D7_1007700-D2-6-PF3D7_0606800;pvalue=0.00151;sequence=CCTTGT;
PF3D7_0606800	fimo	nucleotide_motif	796	801	28.2	+	.	Name=PF3D7_1007700-D2_PF3D7_0606800+;Alias=;ID=PF3D7_1007700-D2-7-PF3D7_0606800;pvalue=0.00151;sequence=CCTTGT;
PF3D7_0606800	fimo	nucleotide_motif	138	143	27.7	-	.	Name=PF3D7_1007700-D2_PF3D7_0606800-;Alias=;ID=PF3D7_1007700-D2-8-PF3D7_0606800;pvalue=0.0017;sequence=TCTTGA;
PF3D7_0606800	fimo	nucleotide_motif	451	456	27.2	-	.	Name=PF3D7_1007700-D2_PF3D7_0606800-;Alias=;ID=PF3D7_1007700-D2-9-PF3D7_0606800;pvalue=0.00188;sequence=CATCGC;
PF3D7_0606800	fimo	nucleotide_motif	36	41	27	-	.	Name=PF3D7_1007700-D2_PF3D7_0606800-;Alias=;ID=PF3D7_1007700-D2-10-PF3D7_0606800;pvalue=0.00197;sequence=CCTTTC;
PF3D7_0606800	fimo	nucleotide_motif	72	77	26.6	+	.	Name=PF3D7_1007700-D2_PF3D7_0606800+;Alias=;ID=PF3D7_1007700-D2-11-PF3D7_0606800;pvalue=0.00217;sequence=TAATGC;
PF3D7_0606800	fimo	nucleotide_motif	782	787	26.5	-	.	Name=PF3D7_1007700-D2_PF3D7_0606800-;Alias=;ID=PF3D7_1007700-D2-12-PF3D7_0606800;pvalue=0.00224;sequence=CATAGC;
PF3D7_0606800	fimo	nucleotide_motif	791	796	26.2	+	.	Name=PF3D7_1007700-D2_PF3D7_0606800+;Alias=;ID=PF3D7_1007700-D2-13-PF3D7_0606800;pvalue=0.00242;sequence=TATTCC;
PF3D7_0606800	fimo	nucleotide_motif	273	278	25.7	-	.	Name=PF3D7_1007700-D2_PF3D7_0606800-;Alias=;ID=PF3D7_1007700-D2-14-PF3D7_0606800;pvalue=0.00268;sequence=TCTGGT;
PF3D7_0606800	fimo	nucleotide_motif	929	934	25.4	-	.	Name=PF3D7_1007700-D2_PF3D7_0606800-;Alias=;ID=PF3D7_1007700-D2-15-PF3D7_0606800;pvalue=0.00288;sequence=ACTTCC;
PF3D7_0606800	fimo	nucleotide_motif	704	709	25.4	+	.	Name=PF3D7_1007700-D2_PF3D7_0606800+;Alias=;ID=PF3D7_1007700-D2-16-PF3D7_0606800;pvalue=0.00288;sequence=ACTTCC;
PF3D7_0606800	fimo	nucleotide_motif	500	505	24.1	-	.	Name=PF3D7_1007700-D2_PF3D7_0606800-;Alias=;ID=PF3D7_1007700-D2-17-PF3D7_0606800;pvalue=0.00391;sequence=TATTGT;
PF3D7_0606800	fimo	nucleotide_motif	962	967	22.7	-	.	Name=PF3D7_1007700-D2_PF3D7_0606800-;Alias=;ID=PF3D7_1007700-D2-18-PF3D7_0606800;pvalue=0.00538;sequence=TATTAC;
PF3D7_0606800	fimo	nucleotide_motif	646	651	22.6	-	.	Name=PF3D7_1007700-D2_PF3D7_0606800-;Alias=;ID=PF3D7_1007700-D2-19-PF3D7_0606800;pvalue=0.00544;sequence=TCGTGT;
PF3D7_0606800	fimo	nucleotide_motif	862	867	21.9	+	.	Name=PF3D7_1007700-D2_PF3D7_0606800+;Alias=;ID=PF3D7_1007700-D2-20-PF3D7_0606800;pvalue=0.00647;sequence=TATTTC;
PF3D7_0606800	fimo	nucleotide_motif	882	887	21.6	-	.	Name=PF3D7_1007700-D2_PF3D7_0606800-;Alias=;ID=PF3D7_1007700-D2-21-PF3D7_0606800;pvalue=0.00697;sequence=CCTCGG;
PF3D7_0606800	fimo	nucleotide_motif	751	756	20.9	-	.	Name=PF3D7_1007700-D2_PF3D7_0606800-;Alias=;ID=PF3D7_1007700-D2-22-PF3D7_0606800;pvalue=0.00813;sequence=AAGTGC;
PF3D7_0606800	fimo	nucleotide_motif	71	76	20.7	-	.	Name=PF3D7_1007700-D2_PF3D7_0606800-;Alias=;ID=PF3D7_1007700-D2-23-PF3D7_0606800;pvalue=0.0085;sequence=CATTAC;
PF3D7_0606800	fimo	nucleotide_motif	446	451	20.7	-	.	Name=PF3D7_1007700-D2_PF3D7_0606800-;Alias=;ID=PF3D7_1007700-D2-24-PF3D7_0606800;pvalue=0.0085;sequence=CCCTTC;
PF3D7_0606800	fimo	nucleotide_motif	866	871	20.2	+	.	Name=PF3D7_1007700-D2_PF3D7_0606800+;Alias=;ID=PF3D7_1007700-D2-25-PF3D7_0606800;pvalue=0.00946;sequence=TCTAGT;
PF3D7_0606800	fimo	nucleotide_motif	262	267	20.2	-	.	Name=PF3D7_1007700-D2_PF3D7_0606800-;Alias=;ID=PF3D7_1007700-D2-26-PF3D7_0606800;pvalue=0.00955;sequence=TAAGGC;
PF3D7_0606800	fimo	nucleotide_motif	288	293	20.2	-	.	Name=PF3D7_1007700-D2_PF3D7_0606800-;Alias=;ID=PF3D7_1007700-D2-27-PF3D7_0606800;pvalue=0.00958;sequence=TCTTCG;
PF3D7_0606800	fimo	nucleotide_motif	147	152	20.1	+	.	Name=PF3D7_1007700-D2_PF3D7_0606800+;Alias=;ID=PF3D7_1007700-D2-28-PF3D7_0606800;pvalue=0.0098;sequence=TAGAGC;
PF3D7_0606900	fimo	nucleotide_motif	712	717	34.2	+	.	Name=PF3D7_1007700-D2_PF3D7_0606900+;Alias=;ID=PF3D7_1007700-D2-1-PF3D7_0606900;pvalue=0.000381;sequence=TCTTCC;
PF3D7_0606900	fimo	nucleotide_motif	145	150	31.5	-	.	Name=PF3D7_1007700-D2_PF3D7_0606900-;Alias=;ID=PF3D7_1007700-D2-2-PF3D7_0606900;pvalue=0.000709;sequence=TCTTGT;
PF3D7_0606900	fimo	nucleotide_motif	546	551	29.4	-	.	Name=PF3D7_1007700-D2_PF3D7_0606900-;Alias=;ID=PF3D7_1007700-D2-3-PF3D7_0606900;pvalue=0.00114;sequence=TTTTGC;
PF3D7_0606900	fimo	nucleotide_motif	658	663	27.7	-	.	Name=PF3D7_1007700-D2_PF3D7_0606900-;Alias=;ID=PF3D7_1007700-D2-4-PF3D7_0606900;pvalue=0.0017;sequence=TCTTGA;
PF3D7_0606900	fimo	nucleotide_motif	571	576	27	+	.	Name=PF3D7_1007700-D2_PF3D7_0606900+;Alias=;ID=PF3D7_1007700-D2-5-PF3D7_0606900;pvalue=0.00197;sequence=CCTTTC;
PF3D7_0606900	fimo	nucleotide_motif	530	535	24.1	+	.	Name=PF3D7_1007700-D2_PF3D7_0606900+;Alias=;ID=PF3D7_1007700-D2-6-PF3D7_0606900;pvalue=0.00391;sequence=TATTGT;
PF3D7_0606900	fimo	nucleotide_motif	371	376	23.8	+	.	Name=PF3D7_1007700-D2_PF3D7_0606900+;Alias=;ID=PF3D7_1007700-D2-7-PF3D7_0606900;pvalue=0.0042;sequence=GTTTGC;
PF3D7_0606900	fimo	nucleotide_motif	387	392	23.8	+	.	Name=PF3D7_1007700-D2_PF3D7_0606900+;Alias=;ID=PF3D7_1007700-D2-8-PF3D7_0606900;pvalue=0.0042;sequence=GTTTGC;
PF3D7_0606900	fimo	nucleotide_motif	403	408	23.8	+	.	Name=PF3D7_1007700-D2_PF3D7_0606900+;Alias=;ID=PF3D7_1007700-D2-9-PF3D7_0606900;pvalue=0.0042;sequence=GTTTGC;
PF3D7_0606900	fimo	nucleotide_motif	419	424	23.8	+	.	Name=PF3D7_1007700-D2_PF3D7_0606900+;Alias=;ID=PF3D7_1007700-D2-10-PF3D7_0606900;pvalue=0.0042;sequence=GTTTGC;
PF3D7_0606900	fimo	nucleotide_motif	435	440	23.8	+	.	Name=PF3D7_1007700-D2_PF3D7_0606900+;Alias=;ID=PF3D7_1007700-D2-11-PF3D7_0606900;pvalue=0.0042;sequence=GTTTGC;
PF3D7_0606900	fimo	nucleotide_motif	466	471	23.8	+	.	Name=PF3D7_1007700-D2_PF3D7_0606900+;Alias=;ID=PF3D7_1007700-D2-12-PF3D7_0606900;pvalue=0.0042;sequence=GTTTGC;
PF3D7_0606900	fimo	nucleotide_motif	597	602	22.7	-	.	Name=PF3D7_1007700-D2_PF3D7_0606900-;Alias=;ID=PF3D7_1007700-D2-13-PF3D7_0606900;pvalue=0.00538;sequence=TATTAC;
PF3D7_0606900	fimo	nucleotide_motif	624	629	22.7	+	.	Name=PF3D7_1007700-D2_PF3D7_0606900+;Alias=;ID=PF3D7_1007700-D2-14-PF3D7_0606900;pvalue=0.00538;sequence=TATTAC;
PF3D7_0606900	fimo	nucleotide_motif	501	506	21.9	+	.	Name=PF3D7_1007700-D2_PF3D7_0606900+;Alias=;ID=PF3D7_1007700-D2-15-PF3D7_0606900;pvalue=0.00647;sequence=TATTTC;
PF3D7_0606900	fimo	nucleotide_motif	590	595	21.9	+	.	Name=PF3D7_1007700-D2_PF3D7_0606900+;Alias=;ID=PF3D7_1007700-D2-16-PF3D7_0606900;pvalue=0.00647;sequence=TATTTC;
PF3D7_0606900	fimo	nucleotide_motif	956	961	21.9	+	.	Name=PF3D7_1007700-D2_PF3D7_0606900+;Alias=;ID=PF3D7_1007700-D2-17-PF3D7_0606900;pvalue=0.00647;sequence=TATTTC;
PF3D7_0606900	fimo	nucleotide_motif	136	141	20.6	+	.	Name=PF3D7_1007700-D2_PF3D7_0606900+;Alias=;ID=PF3D7_1007700-D2-18-PF3D7_0606900;pvalue=0.00868;sequence=ATTTGC;
PF3D7_0606900	fimo	nucleotide_motif	355	360	20.6	+	.	Name=PF3D7_1007700-D2_PF3D7_0606900+;Alias=;ID=PF3D7_1007700-D2-19-PF3D7_0606900;pvalue=0.00868;sequence=ATTTGC;
PF3D7_0607000	fimo	nucleotide_motif	841	846	36.6	-	.	Name=PF3D7_1007700-D2_PF3D7_0607000-;Alias=;ID=PF3D7_1007700-D2-1-PF3D7_0607000;pvalue=0.00022;sequence=TATTGC;
PF3D7_0607000	fimo	nucleotide_motif	389	394	31.5	-	.	Name=PF3D7_1007700-D2_PF3D7_0607000-;Alias=;ID=PF3D7_1007700-D2-2-PF3D7_0607000;pvalue=0.000709;sequence=TCTTGT;
PF3D7_0607000	fimo	nucleotide_motif	483	488	31.5	-	.	Name=PF3D7_1007700-D2_PF3D7_0607000-;Alias=;ID=PF3D7_1007700-D2-3-PF3D7_0607000;pvalue=0.000709;sequence=TCTTGT;
PF3D7_0607000	fimo	nucleotide_motif	825	830	31.4	+	.	Name=PF3D7_1007700-D2_PF3D7_0607000+;Alias=;ID=PF3D7_1007700-D2-4-PF3D7_0607000;pvalue=0.000729;sequence=ACTGGC;
PF3D7_0607000	fimo	nucleotide_motif	699	704	25.8	+	.	Name=PF3D7_1007700-D2_PF3D7_0607000+;Alias=;ID=PF3D7_1007700-D2-5-PF3D7_0607000;pvalue=0.00264;sequence=TGCTGC;
PF3D7_0607000	fimo	nucleotide_motif	243	248	25.5	-	.	Name=PF3D7_1007700-D2_PF3D7_0607000-;Alias=;ID=PF3D7_1007700-D2-6-PF3D7_0607000;pvalue=0.00281;sequence=TCACGC;
PF3D7_0607000	fimo	nucleotide_motif	214	219	24.1	+	.	Name=PF3D7_1007700-D2_PF3D7_0607000+;Alias=;ID=PF3D7_1007700-D2-7-PF3D7_0607000;pvalue=0.00391;sequence=TATTGT;
PF3D7_0607000	fimo	nucleotide_motif	615	620	24.1	+	.	Name=PF3D7_1007700-D2_PF3D7_0607000+;Alias=;ID=PF3D7_1007700-D2-8-PF3D7_0607000;pvalue=0.00391;sequence=TATTGT;
PF3D7_0607000	fimo	nucleotide_motif	218	223	23.7	-	.	Name=PF3D7_1007700-D2_PF3D7_0607000-;Alias=;ID=PF3D7_1007700-D2-9-PF3D7_0607000;pvalue=0.00423;sequence=GCTTAC;
PF3D7_0607000	fimo	nucleotide_motif	696	701	23.7	+	.	Name=PF3D7_1007700-D2_PF3D7_0607000+;Alias=;ID=PF3D7_1007700-D2-10-PF3D7_0607000;pvalue=0.00426;sequence=TTCTGC;
PF3D7_0607000	fimo	nucleotide_motif	77	82	22.7	+	.	Name=PF3D7_1007700-D2_PF3D7_0607000+;Alias=;ID=PF3D7_1007700-D2-11-PF3D7_0607000;pvalue=0.00541;sequence=TCCTTC;
PF3D7_0607000	fimo	nucleotide_motif	73	78	21.9	+	.	Name=PF3D7_1007700-D2_PF3D7_0607000+;Alias=;ID=PF3D7_1007700-D2-12-PF3D7_0607000;pvalue=0.00647;sequence=TATTTC;
PF3D7_0607000	fimo	nucleotide_motif	87	92	21.9	+	.	Name=PF3D7_1007700-D2_PF3D7_0607000+;Alias=;ID=PF3D7_1007700-D2-13-PF3D7_0607000;pvalue=0.00647;sequence=TATTTC;
PF3D7_0607000	fimo	nucleotide_motif	155	160	21.9	-	.	Name=PF3D7_1007700-D2_PF3D7_0607000-;Alias=;ID=PF3D7_1007700-D2-14-PF3D7_0607000;pvalue=0.00647;sequence=TATTTC;
PF3D7_0607000	fimo	nucleotide_motif	247	252	21.9	-	.	Name=PF3D7_1007700-D2_PF3D7_0607000-;Alias=;ID=PF3D7_1007700-D2-15-PF3D7_0607000;pvalue=0.00647;sequence=TATTTC;
PF3D7_0607000	fimo	nucleotide_motif	352	357	21.9	+	.	Name=PF3D7_1007700-D2_PF3D7_0607000+;Alias=;ID=PF3D7_1007700-D2-16-PF3D7_0607000;pvalue=0.00647;sequence=TATTTC;
PF3D7_0607000	fimo	nucleotide_motif	415	420	21.9	+	.	Name=PF3D7_1007700-D2_PF3D7_0607000+;Alias=;ID=PF3D7_1007700-D2-17-PF3D7_0607000;pvalue=0.00647;sequence=TATTTC;
PF3D7_0607000	fimo	nucleotide_motif	505	510	21.9	+	.	Name=PF3D7_1007700-D2_PF3D7_0607000+;Alias=;ID=PF3D7_1007700-D2-18-PF3D7_0607000;pvalue=0.00647;sequence=TATTTC;
PF3D7_0607000	fimo	nucleotide_motif	223	228	21.8	-	.	Name=PF3D7_1007700-D2_PF3D7_0607000-;Alias=;ID=PF3D7_1007700-D2-19-PF3D7_0607000;pvalue=0.00654;sequence=TCTAGG;
PF3D7_0607000	fimo	nucleotide_motif	330	335	20.8	-	.	Name=PF3D7_1007700-D2_PF3D7_0607000-;Alias=;ID=PF3D7_1007700-D2-20-PF3D7_0607000;pvalue=0.0083;sequence=TCATCC;
PF3D7_0607000	fimo	nucleotide_motif	926	931	20.7	+	.	Name=PF3D7_1007700-D2_PF3D7_0607000+;Alias=;ID=PF3D7_1007700-D2-21-PF3D7_0607000;pvalue=0.0085;sequence=CATTAC;
PF3D7_0607000	fimo	nucleotide_motif	703	708	20.2	-	.	Name=PF3D7_1007700-D2_PF3D7_0607000-;Alias=;ID=PF3D7_1007700-D2-22-PF3D7_0607000;pvalue=0.00955;sequence=TAAGGC;
PF3D7_0607000	fimo	nucleotide_motif	700	705	20.2	+	.	Name=PF3D7_1007700-D2_PF3D7_0607000+;Alias=;ID=PF3D7_1007700-D2-23-PF3D7_0607000;pvalue=0.00959;sequence=GCTGCC;
PF3D7_0607000	fimo	nucleotide_motif	438	443	20.1	+	.	Name=PF3D7_1007700-D2_PF3D7_0607000+;Alias=;ID=PF3D7_1007700-D2-24-PF3D7_0607000;pvalue=0.0098;sequence=TATGGG;
PF3D7_0607200	fimo	nucleotide_motif	402	407	36.6	+	.	Name=PF3D7_1007700-D2_PF3D7_0607200+;Alias=;ID=PF3D7_1007700-D2-1-PF3D7_0607200;pvalue=0.00022;sequence=TATTGC;
PF3D7_0607200	fimo	nucleotide_motif	525	530	34.2	+	.	Name=PF3D7_1007700-D2_PF3D7_0607200+;Alias=;ID=PF3D7_1007700-D2-2-PF3D7_0607200;pvalue=0.000381;sequence=TCTTCC;
PF3D7_0607200	fimo	nucleotide_motif	110	115	29.4	+	.	Name=PF3D7_1007700-D2_PF3D7_0607200+;Alias=;ID=PF3D7_1007700-D2-3-PF3D7_0607200;pvalue=0.00114;sequence=TTTTGC;
PF3D7_0607200	fimo	nucleotide_motif	963	968	28.3	-	.	Name=PF3D7_1007700-D2_PF3D7_0607200-;Alias=;ID=PF3D7_1007700-D2-4-PF3D7_0607200;pvalue=0.00149;sequence=TCTTTC;
PF3D7_0607200	fimo	nucleotide_motif	979	984	26.6	-	.	Name=PF3D7_1007700-D2_PF3D7_0607200-;Alias=;ID=PF3D7_1007700-D2-5-PF3D7_0607200;pvalue=0.0022;sequence=CCTTGA;
PF3D7_0607200	fimo	nucleotide_motif	475	480	26.6	+	.	Name=PF3D7_1007700-D2_PF3D7_0607200+;Alias=;ID=PF3D7_1007700-D2-6-PF3D7_0607200;pvalue=0.0022;sequence=CCTTGA;
PF3D7_0607200	fimo	nucleotide_motif	406	411	25.6	-	.	Name=PF3D7_1007700-D2_PF3D7_0607200-;Alias=;ID=PF3D7_1007700-D2-7-PF3D7_0607200;pvalue=0.00275;sequence=ACATGC;
PF3D7_0607200	fimo	nucleotide_motif	114	119	25.6	+	.	Name=PF3D7_1007700-D2_PF3D7_0607200+;Alias=;ID=PF3D7_1007700-D2-8-PF3D7_0607200;pvalue=0.00278;sequence=GCTTGT;
PF3D7_0607200	fimo	nucleotide_motif	269	274	24.1	+	.	Name=PF3D7_1007700-D2_PF3D7_0607200+;Alias=;ID=PF3D7_1007700-D2-9-PF3D7_0607200;pvalue=0.00391;sequence=TATTGT;
PF3D7_0607200	fimo	nucleotide_motif	332	337	24.1	+	.	Name=PF3D7_1007700-D2_PF3D7_0607200+;Alias=;ID=PF3D7_1007700-D2-10-PF3D7_0607200;pvalue=0.00391;sequence=TATTGT;
PF3D7_0607200	fimo	nucleotide_motif	568	573	24.1	-	.	Name=PF3D7_1007700-D2_PF3D7_0607200-;Alias=;ID=PF3D7_1007700-D2-11-PF3D7_0607200;pvalue=0.00391;sequence=TATTGT;
PF3D7_0607200	fimo	nucleotide_motif	388	393	23.9	+	.	Name=PF3D7_1007700-D2_PF3D7_0607200+;Alias=;ID=PF3D7_1007700-D2-12-PF3D7_0607200;pvalue=0.00408;sequence=TTTGGC;
PF3D7_0607200	fimo	nucleotide_motif	320	325	22.7	+	.	Name=PF3D7_1007700-D2_PF3D7_0607200+;Alias=;ID=PF3D7_1007700-D2-13-PF3D7_0607200;pvalue=0.00538;sequence=TATTAC;
PF3D7_0607200	fimo	nucleotide_motif	423	428	22.7	-	.	Name=PF3D7_1007700-D2_PF3D7_0607200-;Alias=;ID=PF3D7_1007700-D2-14-PF3D7_0607200;pvalue=0.00538;sequence=TATTAC;
PF3D7_0607200	fimo	nucleotide_motif	576	581	22.7	-	.	Name=PF3D7_1007700-D2_PF3D7_0607200-;Alias=;ID=PF3D7_1007700-D2-15-PF3D7_0607200;pvalue=0.00538;sequence=TATTAC;
PF3D7_0607200	fimo	nucleotide_motif	954	959	22.7	-	.	Name=PF3D7_1007700-D2_PF3D7_0607200-;Alias=;ID=PF3D7_1007700-D2-16-PF3D7_0607200;pvalue=0.00538;sequence=TATTAC;
PF3D7_0607200	fimo	nucleotide_motif	601	606	22.7	-	.	Name=PF3D7_1007700-D2_PF3D7_0607200-;Alias=;ID=PF3D7_1007700-D2-17-PF3D7_0607200;pvalue=0.00541;sequence=TCCTTC;
PF3D7_0607200	fimo	nucleotide_motif	681	686	22.7	-	.	Name=PF3D7_1007700-D2_PF3D7_0607200-;Alias=;ID=PF3D7_1007700-D2-18-PF3D7_0607200;pvalue=0.00541;sequence=TCCTTC;
PF3D7_0607200	fimo	nucleotide_motif	969	974	22.6	+	.	Name=PF3D7_1007700-D2_PF3D7_0607200+;Alias=;ID=PF3D7_1007700-D2-19-PF3D7_0607200;pvalue=0.00544;sequence=TCGTGT;
PF3D7_0607200	fimo	nucleotide_motif	2	7	21.9	+	.	Name=PF3D7_1007700-D2_PF3D7_0607200+;Alias=;ID=PF3D7_1007700-D2-20-PF3D7_0607200;pvalue=0.00647;sequence=TATTTC;
PF3D7_0607200	fimo	nucleotide_motif	892	897	21.9	-	.	Name=PF3D7_1007700-D2_PF3D7_0607200-;Alias=;ID=PF3D7_1007700-D2-21-PF3D7_0607200;pvalue=0.00647;sequence=TATTTC;
PF3D7_0607200	fimo	nucleotide_motif	547	552	21.7	+	.	Name=PF3D7_1007700-D2_PF3D7_0607200+;Alias=;ID=PF3D7_1007700-D2-22-PF3D7_0607200;pvalue=0.00674;sequence=CCTCCC;
PF3D7_0607200	fimo	nucleotide_motif	906	911	21.6	+	.	Name=PF3D7_1007700-D2_PF3D7_0607200+;Alias=;ID=PF3D7_1007700-D2-23-PF3D7_0607200;pvalue=0.00691;sequence=ACTTGT;
PF3D7_0607200	fimo	nucleotide_motif	879	884	20.5	-	.	Name=PF3D7_1007700-D2_PF3D7_0607200-;Alias=;ID=PF3D7_1007700-D2-24-PF3D7_0607200;pvalue=0.00885;sequence=CATTTC;
PF3D7_0607300	fimo	nucleotide_motif	985	990	36.6	-	.	Name=PF3D7_1007700-D2_PF3D7_0607300-;Alias=;ID=PF3D7_1007700-D2-1-PF3D7_0607300;pvalue=0.00022;sequence=TATTGC;
PF3D7_0607300	fimo	nucleotide_motif	862	867	34.2	-	.	Name=PF3D7_1007700-D2_PF3D7_0607300-;Alias=;ID=PF3D7_1007700-D2-2-PF3D7_0607300;pvalue=0.000381;sequence=TCTTCC;
PF3D7_0607300	fimo	nucleotide_motif	49	54	29.4	-	.	Name=PF3D7_1007700-D2_PF3D7_0607300-;Alias=;ID=PF3D7_1007700-D2-3-PF3D7_0607300;pvalue=0.00114;sequence=TTTTGC;
PF3D7_0607300	fimo	nucleotide_motif	203	208	28.8	+	.	Name=PF3D7_1007700-D2_PF3D7_0607300+;Alias=;ID=PF3D7_1007700-D2-4-PF3D7_0607300;pvalue=0.00131;sequence=TCTTAC;
PF3D7_0607300	fimo	nucleotide_motif	424	429	28.3	+	.	Name=PF3D7_1007700-D2_PF3D7_0607300+;Alias=;ID=PF3D7_1007700-D2-5-PF3D7_0607300;pvalue=0.00149;sequence=TCTTTC;
PF3D7_0607300	fimo	nucleotide_motif	912	917	26.6	-	.	Name=PF3D7_1007700-D2_PF3D7_0607300-;Alias=;ID=PF3D7_1007700-D2-6-PF3D7_0607300;pvalue=0.0022;sequence=CCTTGA;
PF3D7_0607300	fimo	nucleotide_motif	408	413	26.6	+	.	Name=PF3D7_1007700-D2_PF3D7_0607300+;Alias=;ID=PF3D7_1007700-D2-7-PF3D7_0607300;pvalue=0.0022;sequence=CCTTGA;
PF3D7_0607300	fimo	nucleotide_motif	181	186	26.5	+	.	Name=PF3D7_1007700-D2_PF3D7_0607300+;Alias=;ID=PF3D7_1007700-D2-8-PF3D7_0607300;pvalue=0.00221;sequence=TCCTCC;
PF3D7_0607300	fimo	nucleotide_motif	981	986	25.6	+	.	Name=PF3D7_1007700-D2_PF3D7_0607300+;Alias=;ID=PF3D7_1007700-D2-9-PF3D7_0607300;pvalue=0.00275;sequence=ACATGC;
PF3D7_0607300	fimo	nucleotide_motif	105	110	24.1	+	.	Name=PF3D7_1007700-D2_PF3D7_0607300+;Alias=;ID=PF3D7_1007700-D2-10-PF3D7_0607300;pvalue=0.00391;sequence=TATTGT;
PF3D7_0607300	fimo	nucleotide_motif	345	350	24.1	-	.	Name=PF3D7_1007700-D2_PF3D7_0607300-;Alias=;ID=PF3D7_1007700-D2-11-PF3D7_0607300;pvalue=0.00391;sequence=TATTGT;
PF3D7_0607300	fimo	nucleotide_motif	819	824	24.1	+	.	Name=PF3D7_1007700-D2_PF3D7_0607300+;Alias=;ID=PF3D7_1007700-D2-12-PF3D7_0607300;pvalue=0.00391;sequence=TATTGT;
PF3D7_0607300	fimo	nucleotide_motif	150	155	23.8	+	.	Name=PF3D7_1007700-D2_PF3D7_0607300+;Alias=;ID=PF3D7_1007700-D2-13-PF3D7_0607300;pvalue=0.0042;sequence=GTTTGC;
PF3D7_0607300	fimo	nucleotide_motif	45	50	23.6	-	.	Name=PF3D7_1007700-D2_PF3D7_0607300-;Alias=;ID=PF3D7_1007700-D2-14-PF3D7_0607300;pvalue=0.00432;sequence=GCTTTC;
PF3D7_0607300	fimo	nucleotide_motif	433	438	22.7	+	.	Name=PF3D7_1007700-D2_PF3D7_0607300+;Alias=;ID=PF3D7_1007700-D2-15-PF3D7_0607300;pvalue=0.00538;sequence=TATTAC;
PF3D7_0607300	fimo	nucleotide_motif	811	816	22.7	+	.	Name=PF3D7_1007700-D2_PF3D7_0607300+;Alias=;ID=PF3D7_1007700-D2-16-PF3D7_0607300;pvalue=0.00538;sequence=TATTAC;
PF3D7_0607300	fimo	nucleotide_motif	964	969	22.7	+	.	Name=PF3D7_1007700-D2_PF3D7_0607300+;Alias=;ID=PF3D7_1007700-D2-17-PF3D7_0607300;pvalue=0.00538;sequence=TATTAC;
PF3D7_0607300	fimo	nucleotide_motif	706	711	22.7	+	.	Name=PF3D7_1007700-D2_PF3D7_0607300+;Alias=;ID=PF3D7_1007700-D2-18-PF3D7_0607300;pvalue=0.00541;sequence=TCCTTC;
PF3D7_0607300	fimo	nucleotide_motif	786	791	22.7	+	.	Name=PF3D7_1007700-D2_PF3D7_0607300+;Alias=;ID=PF3D7_1007700-D2-19-PF3D7_0607300;pvalue=0.00541;sequence=TCCTTC;
PF3D7_0607300	fimo	nucleotide_motif	418	423	22.6	-	.	Name=PF3D7_1007700-D2_PF3D7_0607300-;Alias=;ID=PF3D7_1007700-D2-20-PF3D7_0607300;pvalue=0.00544;sequence=TCGTGT;
PF3D7_0607300	fimo	nucleotide_motif	340	345	21.9	-	.	Name=PF3D7_1007700-D2_PF3D7_0607300-;Alias=;ID=PF3D7_1007700-D2-21-PF3D7_0607300;pvalue=0.00647;sequence=TATTTC;
PF3D7_0607300	fimo	nucleotide_motif	495	500	21.9	+	.	Name=PF3D7_1007700-D2_PF3D7_0607300+;Alias=;ID=PF3D7_1007700-D2-22-PF3D7_0607300;pvalue=0.00647;sequence=TATTTC;
PF3D7_0607300	fimo	nucleotide_motif	840	845	21.7	-	.	Name=PF3D7_1007700-D2_PF3D7_0607300-;Alias=;ID=PF3D7_1007700-D2-23-PF3D7_0607300;pvalue=0.00674;sequence=CCTCCC;
PF3D7_0607300	fimo	nucleotide_motif	481	486	21.6	-	.	Name=PF3D7_1007700-D2_PF3D7_0607300-;Alias=;ID=PF3D7_1007700-D2-24-PF3D7_0607300;pvalue=0.00691;sequence=ACTTGT;
PF3D7_0607300	fimo	nucleotide_motif	41	46	21.5	+	.	Name=PF3D7_1007700-D2_PF3D7_0607300+;Alias=;ID=PF3D7_1007700-D2-25-PF3D7_0607300;pvalue=0.00703;sequence=TCCTGA;
PF3D7_0607300	fimo	nucleotide_motif	170	175	20.7	+	.	Name=PF3D7_1007700-D2_PF3D7_0607300+;Alias=;ID=PF3D7_1007700-D2-26-PF3D7_0607300;pvalue=0.0085;sequence=CATTAC;
PF3D7_0607300	fimo	nucleotide_motif	508	513	20.5	+	.	Name=PF3D7_1007700-D2_PF3D7_0607300+;Alias=;ID=PF3D7_1007700-D2-27-PF3D7_0607300;pvalue=0.00885;sequence=CATTTC;
PF3D7_0607300	fimo	nucleotide_motif	214	219	20.1	+	.	Name=PF3D7_1007700-D2_PF3D7_0607300+;Alias=;ID=PF3D7_1007700-D2-28-PF3D7_0607300;pvalue=0.0098;sequence=TATGGG;
PF3D7_0607400	fimo	nucleotide_motif	293	298	26.6	+	.	Name=PF3D7_1007700-D2_PF3D7_0607400+;Alias=;ID=PF3D7_1007700-D2-1-PF3D7_0607400;pvalue=0.0022;sequence=CCTTGA;
PF3D7_0607400	fimo	nucleotide_motif	389	394	24.1	-	.	Name=PF3D7_1007700-D2_PF3D7_0607400-;Alias=;ID=PF3D7_1007700-D2-2-PF3D7_0607400;pvalue=0.00391;sequence=TATTGT;
PF3D7_0607400	fimo	nucleotide_motif	614	619	24.1	-	.	Name=PF3D7_1007700-D2_PF3D7_0607400-;Alias=;ID=PF3D7_1007700-D2-3-PF3D7_0607400;pvalue=0.00391;sequence=TATTGT;
PF3D7_0607400	fimo	nucleotide_motif	636	641	24.1	-	.	Name=PF3D7_1007700-D2_PF3D7_0607400-;Alias=;ID=PF3D7_1007700-D2-4-PF3D7_0607400;pvalue=0.00391;sequence=TATTGT;
PF3D7_0607400	fimo	nucleotide_motif	922	927	24.1	+	.	Name=PF3D7_1007700-D2_PF3D7_0607400+;Alias=;ID=PF3D7_1007700-D2-5-PF3D7_0607400;pvalue=0.00391;sequence=TATTGT;
PF3D7_0607400	fimo	nucleotide_motif	401	406	22.7	-	.	Name=PF3D7_1007700-D2_PF3D7_0607400-;Alias=;ID=PF3D7_1007700-D2-6-PF3D7_0607400;pvalue=0.00538;sequence=TATTAC;
PF3D7_0607400	fimo	nucleotide_motif	896	901	21.9	+	.	Name=PF3D7_1007700-D2_PF3D7_0607400+;Alias=;ID=PF3D7_1007700-D2-7-PF3D7_0607400;pvalue=0.00647;sequence=TATTTC;
PF3D7_0607400	fimo	nucleotide_motif	967	972	21.9	+	.	Name=PF3D7_1007700-D2_PF3D7_0607400+;Alias=;ID=PF3D7_1007700-D2-8-PF3D7_0607400;pvalue=0.00647;sequence=TATTTC;
PF3D7_0607400	fimo	nucleotide_motif	23	28	20.9	-	.	Name=PF3D7_1007700-D2_PF3D7_0607400-;Alias=;ID=PF3D7_1007700-D2-9-PF3D7_0607400;pvalue=0.00809;sequence=TATTGA;
PF3D7_0607400	fimo	nucleotide_motif	487	492	20.5	-	.	Name=PF3D7_1007700-D2_PF3D7_0607400-;Alias=;ID=PF3D7_1007700-D2-10-PF3D7_0607400;pvalue=0.00885;sequence=CATTTC;
PF3D7_0607400	fimo	nucleotide_motif	485	490	20.4	-	.	Name=PF3D7_1007700-D2_PF3D7_0607400-;Alias=;ID=PF3D7_1007700-D2-11-PF3D7_0607400;pvalue=0.00909;sequence=TTTCGC;
PF3D7_0607400	fimo	nucleotide_motif	949	954	20.1	+	.	Name=PF3D7_1007700-D2_PF3D7_0607400+;Alias=;ID=PF3D7_1007700-D2-12-PF3D7_0607400;pvalue=0.00981;sequence=CCCTGA;
PF3D7_0607500	fimo	nucleotide_motif	716	721	33.3	-	.	Name=PF3D7_1007700-D2_PF3D7_0607500-;Alias=;ID=PF3D7_1007700-D2-1-PF3D7_0607500;pvalue=0.000468;sequence=TATGGC;
PF3D7_0607500	fimo	nucleotide_motif	301	306	31.5	+	.	Name=PF3D7_1007700-D2_PF3D7_0607500+;Alias=;ID=PF3D7_1007700-D2-2-PF3D7_0607500;pvalue=0.000709;sequence=TCTTGT;
PF3D7_0607500	fimo	nucleotide_motif	308	313	31.5	-	.	Name=PF3D7_1007700-D2_PF3D7_0607500-;Alias=;ID=PF3D7_1007700-D2-3-PF3D7_0607500;pvalue=0.000709;sequence=TCTTGT;
PF3D7_0607500	fimo	nucleotide_motif	596	601	28.8	+	.	Name=PF3D7_1007700-D2_PF3D7_0607500+;Alias=;ID=PF3D7_1007700-D2-4-PF3D7_0607500;pvalue=0.00131;sequence=TCTTAC;
PF3D7_0607500	fimo	nucleotide_motif	679	684	28.8	+	.	Name=PF3D7_1007700-D2_PF3D7_0607500+;Alias=;ID=PF3D7_1007700-D2-5-PF3D7_0607500;pvalue=0.00131;sequence=TCTTAC;
PF3D7_0607500	fimo	nucleotide_motif	55	60	28.3	+	.	Name=PF3D7_1007700-D2_PF3D7_0607500+;Alias=;ID=PF3D7_1007700-D2-6-PF3D7_0607500;pvalue=0.00149;sequence=TCTTTC;
PF3D7_0607500	fimo	nucleotide_motif	710	715	26.6	+	.	Name=PF3D7_1007700-D2_PF3D7_0607500+;Alias=;ID=PF3D7_1007700-D2-7-PF3D7_0607500;pvalue=0.00217;sequence=TAATGC;
PF3D7_0607500	fimo	nucleotide_motif	374	379	26.6	-	.	Name=PF3D7_1007700-D2_PF3D7_0607500-;Alias=;ID=PF3D7_1007700-D2-8-PF3D7_0607500;pvalue=0.00221;sequence=TGTGGC;
PF3D7_0607500	fimo	nucleotide_motif	262	267	24.1	-	.	Name=PF3D7_1007700-D2_PF3D7_0607500-;Alias=;ID=PF3D7_1007700-D2-9-PF3D7_0607500;pvalue=0.00391;sequence=TATTGT;
PF3D7_0607500	fimo	nucleotide_motif	796	801	24.1	-	.	Name=PF3D7_1007700-D2_PF3D7_0607500-;Alias=;ID=PF3D7_1007700-D2-10-PF3D7_0607500;pvalue=0.00391;sequence=TATTGT;
PF3D7_0607500	fimo	nucleotide_motif	19	24	23.8	-	.	Name=PF3D7_1007700-D2_PF3D7_0607500-;Alias=;ID=PF3D7_1007700-D2-11-PF3D7_0607500;pvalue=0.0042;sequence=GTTTGC;
PF3D7_0607500	fimo	nucleotide_motif	360	365	22.7	+	.	Name=PF3D7_1007700-D2_PF3D7_0607500+;Alias=;ID=PF3D7_1007700-D2-12-PF3D7_0607500;pvalue=0.00538;sequence=TATTAC;
PF3D7_0607500	fimo	nucleotide_motif	334	339	21.9	+	.	Name=PF3D7_1007700-D2_PF3D7_0607500+;Alias=;ID=PF3D7_1007700-D2-13-PF3D7_0607500;pvalue=0.00647;sequence=TATTTC;
PF3D7_0607500	fimo	nucleotide_motif	391	396	21.9	-	.	Name=PF3D7_1007700-D2_PF3D7_0607500-;Alias=;ID=PF3D7_1007700-D2-14-PF3D7_0607500;pvalue=0.00647;sequence=TATTTC;
PF3D7_0607500	fimo	nucleotide_motif	437	442	21.9	-	.	Name=PF3D7_1007700-D2_PF3D7_0607500-;Alias=;ID=PF3D7_1007700-D2-15-PF3D7_0607500;pvalue=0.00647;sequence=TATTTC;
PF3D7_0607500	fimo	nucleotide_motif	751	756	21.9	-	.	Name=PF3D7_1007700-D2_PF3D7_0607500-;Alias=;ID=PF3D7_1007700-D2-16-PF3D7_0607500;pvalue=0.00647;sequence=TATTTC;
PF3D7_0607500	fimo	nucleotide_motif	822	827	21.9	-	.	Name=PF3D7_1007700-D2_PF3D7_0607500-;Alias=;ID=PF3D7_1007700-D2-17-PF3D7_0607500;pvalue=0.00647;sequence=TATTTC;
PF3D7_0607500	fimo	nucleotide_motif	704	709	21.7	-	.	Name=PF3D7_1007700-D2_PF3D7_0607500-;Alias=;ID=PF3D7_1007700-D2-18-PF3D7_0607500;pvalue=0.00671;sequence=CATTGT;
PF3D7_0607500	fimo	nucleotide_motif	114	119	21.6	+	.	Name=PF3D7_1007700-D2_PF3D7_0607500+;Alias=;ID=PF3D7_1007700-D2-19-PF3D7_0607500;pvalue=0.00691;sequence=ACTTGT;
PF3D7_0607500	fimo	nucleotide_motif	35	40	21.5	+	.	Name=PF3D7_1007700-D2_PF3D7_0607500+;Alias=;ID=PF3D7_1007700-D2-20-PF3D7_0607500;pvalue=0.00703;sequence=TCCTGA;
PF3D7_0607500	fimo	nucleotide_motif	77	82	21.5	-	.	Name=PF3D7_1007700-D2_PF3D7_0607500-;Alias=;ID=PF3D7_1007700-D2-21-PF3D7_0607500;pvalue=0.00703;sequence=TCCTGA;
PF3D7_0607500	fimo	nucleotide_motif	218	223	20.9	-	.	Name=PF3D7_1007700-D2_PF3D7_0607500-;Alias=;ID=PF3D7_1007700-D2-22-PF3D7_0607500;pvalue=0.00809;sequence=TATTGA;
PF3D7_0607500	fimo	nucleotide_motif	620	625	20.9	-	.	Name=PF3D7_1007700-D2_PF3D7_0607500-;Alias=;ID=PF3D7_1007700-D2-23-PF3D7_0607500;pvalue=0.00809;sequence=TATTGA;
PF3D7_0607500	fimo	nucleotide_motif	709	714	20.7	-	.	Name=PF3D7_1007700-D2_PF3D7_0607500-;Alias=;ID=PF3D7_1007700-D2-24-PF3D7_0607500;pvalue=0.0085;sequence=CATTAC;
PF3D7_0607500	fimo	nucleotide_motif	638	643	20.5	+	.	Name=PF3D7_1007700-D2_PF3D7_0607500+;Alias=;ID=PF3D7_1007700-D2-25-PF3D7_0607500;pvalue=0.00885;sequence=CATTTC;
PF3D7_0607500	fimo	nucleotide_motif	139	144	20.4	-	.	Name=PF3D7_1007700-D2_PF3D7_0607500-;Alias=;ID=PF3D7_1007700-D2-26-PF3D7_0607500;pvalue=0.00906;sequence=TCATGG;
PF3D7_0607500	fimo	nucleotide_motif	149	154	20.3	+	.	Name=PF3D7_1007700-D2_PF3D7_0607500+;Alias=;ID=PF3D7_1007700-D2-27-PF3D7_0607500;pvalue=0.00929;sequence=ACTTTC;
PF3D7_0607500	fimo	nucleotide_motif	364	369	20.3	+	.	Name=PF3D7_1007700-D2_PF3D7_0607500+;Alias=;ID=PF3D7_1007700-D2-28-PF3D7_0607500;pvalue=0.00929;sequence=ACTTTC;
PF3D7_0607500	fimo	nucleotide_motif	343	348	20.2	+	.	Name=PF3D7_1007700-D2_PF3D7_0607500+;Alias=;ID=PF3D7_1007700-D2-29-PF3D7_0607500;pvalue=0.00949;sequence=TCTCTC;
PF3D7_0607500	fimo	nucleotide_motif	769	774	20.1	-	.	Name=PF3D7_1007700-D2_PF3D7_0607500-;Alias=;ID=PF3D7_1007700-D2-30-PF3D7_0607500;pvalue=0.00981;sequence=CCCTGA;
PF3D7_0607600	fimo	nucleotide_motif	911	916	35.5	+	.	Name=PF3D7_1007700-D2_PF3D7_0607600+;Alias=;ID=PF3D7_1007700-D2-1-PF3D7_0607600;pvalue=0.000284;sequence=ACTTGC;
PF3D7_0607600	fimo	nucleotide_motif	348	353	26.2	-	.	Name=PF3D7_1007700-D2_PF3D7_0607600-;Alias=;ID=PF3D7_1007700-D2-2-PF3D7_0607600;pvalue=0.00242;sequence=TATTCC;
PF3D7_0607600	fimo	nucleotide_motif	801	806	26.2	+	.	Name=PF3D7_1007700-D2_PF3D7_0607600+;Alias=;ID=PF3D7_1007700-D2-3-PF3D7_0607600;pvalue=0.00242;sequence=TATTCC;
PF3D7_0607600	fimo	nucleotide_motif	915	920	25.6	-	.	Name=PF3D7_1007700-D2_PF3D7_0607600-;Alias=;ID=PF3D7_1007700-D2-4-PF3D7_0607600;pvalue=0.00275;sequence=ACATGC;
PF3D7_0607600	fimo	nucleotide_motif	57	62	25.6	+	.	Name=PF3D7_1007700-D2_PF3D7_0607600+;Alias=;ID=PF3D7_1007700-D2-5-PF3D7_0607600;pvalue=0.00278;sequence=GCTTGT;
PF3D7_0607600	fimo	nucleotide_motif	183	188	24.1	-	.	Name=PF3D7_1007700-D2_PF3D7_0607600-;Alias=;ID=PF3D7_1007700-D2-6-PF3D7_0607600;pvalue=0.00391;sequence=TATTGT;
PF3D7_0607600	fimo	nucleotide_motif	508	513	24.1	-	.	Name=PF3D7_1007700-D2_PF3D7_0607600-;Alias=;ID=PF3D7_1007700-D2-7-PF3D7_0607600;pvalue=0.00391;sequence=TATTGT;
PF3D7_0607600	fimo	nucleotide_motif	623	628	24.1	+	.	Name=PF3D7_1007700-D2_PF3D7_0607600+;Alias=;ID=PF3D7_1007700-D2-8-PF3D7_0607600;pvalue=0.00391;sequence=TATTGT;
PF3D7_0607600	fimo	nucleotide_motif	619	624	24.1	-	.	Name=PF3D7_1007700-D2_PF3D7_0607600-;Alias=;ID=PF3D7_1007700-D2-9-PF3D7_0607600;pvalue=0.00391;sequence=TATTGT;
PF3D7_0607600	fimo	nucleotide_motif	105	110	22.7	+	.	Name=PF3D7_1007700-D2_PF3D7_0607600+;Alias=;ID=PF3D7_1007700-D2-10-PF3D7_0607600;pvalue=0.00538;sequence=TATTAC;
PF3D7_0607600	fimo	nucleotide_motif	785	790	21.9	-	.	Name=PF3D7_1007700-D2_PF3D7_0607600-;Alias=;ID=PF3D7_1007700-D2-11-PF3D7_0607600;pvalue=0.00647;sequence=TATTTC;
PF3D7_0607600	fimo	nucleotide_motif	843	848	21.9	-	.	Name=PF3D7_1007700-D2_PF3D7_0607600-;Alias=;ID=PF3D7_1007700-D2-12-PF3D7_0607600;pvalue=0.00647;sequence=TATTTC;
PF3D7_0607600	fimo	nucleotide_motif	264	269	21.7	-	.	Name=PF3D7_1007700-D2_PF3D7_0607600-;Alias=;ID=PF3D7_1007700-D2-13-PF3D7_0607600;pvalue=0.00671;sequence=CATTGT;
PF3D7_0607600	fimo	nucleotide_motif	38	43	20.9	-	.	Name=PF3D7_1007700-D2_PF3D7_0607600-;Alias=;ID=PF3D7_1007700-D2-14-PF3D7_0607600;pvalue=0.00809;sequence=TATTGA;
PF3D7_0607600	fimo	nucleotide_motif	701	706	20.9	-	.	Name=PF3D7_1007700-D2_PF3D7_0607600-;Alias=;ID=PF3D7_1007700-D2-15-PF3D7_0607600;pvalue=0.00809;sequence=TATTGA;
PF3D7_0607600	fimo	nucleotide_motif	671	676	20.7	+	.	Name=PF3D7_1007700-D2_PF3D7_0607600+;Alias=;ID=PF3D7_1007700-D2-16-PF3D7_0607600;pvalue=0.0085;sequence=CCCTTC;
PF3D7_0607600	fimo	nucleotide_motif	863	868	20.4	-	.	Name=PF3D7_1007700-D2_PF3D7_0607600-;Alias=;ID=PF3D7_1007700-D2-17-PF3D7_0607600;pvalue=0.00903;sequence=ACTTAC;
PF3D7_0607600	fimo	nucleotide_motif	170	175	20.1	-	.	Name=PF3D7_1007700-D2_PF3D7_0607600-;Alias=;ID=PF3D7_1007700-D2-18-PF3D7_0607600;pvalue=0.0098;sequence=TATGGG;
PF3D7_0607700	fimo	nucleotide_motif	934	939	28.8	+	.	Name=PF3D7_1007700-D2_PF3D7_0607700+;Alias=;ID=PF3D7_1007700-D2-1-PF3D7_0607700;pvalue=0.00131;sequence=TCTTAC;
PF3D7_0607700	fimo	nucleotide_motif	71	76	26.2	-	.	Name=PF3D7_1007700-D2_PF3D7_0607700-;Alias=;ID=PF3D7_1007700-D2-2-PF3D7_0607700;pvalue=0.00242;sequence=TATTCC;
PF3D7_0607700	fimo	nucleotide_motif	524	529	26.2	+	.	Name=PF3D7_1007700-D2_PF3D7_0607700+;Alias=;ID=PF3D7_1007700-D2-3-PF3D7_0607700;pvalue=0.00242;sequence=TATTCC;
PF3D7_0607700	fimo	nucleotide_motif	815	820	25.6	-	.	Name=PF3D7_1007700-D2_PF3D7_0607700-;Alias=;ID=PF3D7_1007700-D2-4-PF3D7_0607700;pvalue=0.00278;sequence=GCTTGT;
PF3D7_0607700	fimo	nucleotide_motif	253	258	24.1	+	.	Name=PF3D7_1007700-D2_PF3D7_0607700+;Alias=;ID=PF3D7_1007700-D2-5-PF3D7_0607700;pvalue=0.00391;sequence=TATTGT;
PF3D7_0607700	fimo	nucleotide_motif	249	254	24.1	-	.	Name=PF3D7_1007700-D2_PF3D7_0607700-;Alias=;ID=PF3D7_1007700-D2-6-PF3D7_0607700;pvalue=0.00391;sequence=TATTGT;
PF3D7_0607700	fimo	nucleotide_motif	364	369	24.1	+	.	Name=PF3D7_1007700-D2_PF3D7_0607700+;Alias=;ID=PF3D7_1007700-D2-7-PF3D7_0607700;pvalue=0.00391;sequence=TATTGT;
PF3D7_0607700	fimo	nucleotide_motif	689	694	24.1	+	.	Name=PF3D7_1007700-D2_PF3D7_0607700+;Alias=;ID=PF3D7_1007700-D2-8-PF3D7_0607700;pvalue=0.00391;sequence=TATTGT;
PF3D7_0607700	fimo	nucleotide_motif	767	772	22.7	-	.	Name=PF3D7_1007700-D2_PF3D7_0607700-;Alias=;ID=PF3D7_1007700-D2-9-PF3D7_0607700;pvalue=0.00538;sequence=TATTAC;
PF3D7_0607700	fimo	nucleotide_motif	29	34	21.9	+	.	Name=PF3D7_1007700-D2_PF3D7_0607700+;Alias=;ID=PF3D7_1007700-D2-10-PF3D7_0607700;pvalue=0.00647;sequence=TATTTC;
PF3D7_0607700	fimo	nucleotide_motif	87	92	21.9	+	.	Name=PF3D7_1007700-D2_PF3D7_0607700+;Alias=;ID=PF3D7_1007700-D2-11-PF3D7_0607700;pvalue=0.00647;sequence=TATTTC;
PF3D7_0607700	fimo	nucleotide_motif	608	613	21.7	+	.	Name=PF3D7_1007700-D2_PF3D7_0607700+;Alias=;ID=PF3D7_1007700-D2-12-PF3D7_0607700;pvalue=0.00671;sequence=CATTGT;
PF3D7_0607700	fimo	nucleotide_motif	171	176	20.9	+	.	Name=PF3D7_1007700-D2_PF3D7_0607700+;Alias=;ID=PF3D7_1007700-D2-13-PF3D7_0607700;pvalue=0.00809;sequence=TATTGA;
PF3D7_0607700	fimo	nucleotide_motif	834	839	20.9	+	.	Name=PF3D7_1007700-D2_PF3D7_0607700+;Alias=;ID=PF3D7_1007700-D2-14-PF3D7_0607700;pvalue=0.00809;sequence=TATTGA;
PF3D7_0607700	fimo	nucleotide_motif	201	206	20.7	-	.	Name=PF3D7_1007700-D2_PF3D7_0607700-;Alias=;ID=PF3D7_1007700-D2-15-PF3D7_0607700;pvalue=0.0085;sequence=CCCTTC;
PF3D7_0607700	fimo	nucleotide_motif	9	14	20.4	+	.	Name=PF3D7_1007700-D2_PF3D7_0607700+;Alias=;ID=PF3D7_1007700-D2-16-PF3D7_0607700;pvalue=0.00903;sequence=ACTTAC;
PF3D7_0607700	fimo	nucleotide_motif	702	707	20.1	+	.	Name=PF3D7_1007700-D2_PF3D7_0607700+;Alias=;ID=PF3D7_1007700-D2-17-PF3D7_0607700;pvalue=0.0098;sequence=TATGGG;
PF3D7_0607800	fimo	nucleotide_motif	654	659	35.9	-	.	Name=PF3D7_1007700-D2_PF3D7_0607800-;Alias=;ID=PF3D7_1007700-D2-1-PF3D7_0607800;pvalue=0.000255;sequence=CATTGC;
PF3D7_0607800	fimo	nucleotide_motif	376	381	34.2	+	.	Name=PF3D7_1007700-D2_PF3D7_0607800+;Alias=;ID=PF3D7_1007700-D2-2-PF3D7_0607800;pvalue=0.000381;sequence=TCTTCC;
PF3D7_0607800	fimo	nucleotide_motif	430	435	34.2	+	.	Name=PF3D7_1007700-D2_PF3D7_0607800+;Alias=;ID=PF3D7_1007700-D2-3-PF3D7_0607800;pvalue=0.000381;sequence=TCTTCC;
PF3D7_0607800	fimo	nucleotide_motif	902	907	33.3	+	.	Name=PF3D7_1007700-D2_PF3D7_0607800+;Alias=;ID=PF3D7_1007700-D2-4-PF3D7_0607800;pvalue=0.000468;sequence=TATGGC;
PF3D7_0607800	fimo	nucleotide_motif	538	543	31.5	+	.	Name=PF3D7_1007700-D2_PF3D7_0607800+;Alias=;ID=PF3D7_1007700-D2-5-PF3D7_0607800;pvalue=0.000709;sequence=TCTTGT;
PF3D7_0607800	fimo	nucleotide_motif	635	640	30.3	+	.	Name=PF3D7_1007700-D2_PF3D7_0607800+;Alias=;ID=PF3D7_1007700-D2-6-PF3D7_0607800;pvalue=0.00094;sequence=AATTGC;
PF3D7_0607800	fimo	nucleotide_motif	639	644	29.4	-	.	Name=PF3D7_1007700-D2_PF3D7_0607800-;Alias=;ID=PF3D7_1007700-D2-7-PF3D7_0607800;pvalue=0.00114;sequence=TTTTGC;
PF3D7_0607800	fimo	nucleotide_motif	189	194	28.3	+	.	Name=PF3D7_1007700-D2_PF3D7_0607800+;Alias=;ID=PF3D7_1007700-D2-8-PF3D7_0607800;pvalue=0.00149;sequence=TCTTTC;
PF3D7_0607800	fimo	nucleotide_motif	415	420	28.3	+	.	Name=PF3D7_1007700-D2_PF3D7_0607800+;Alias=;ID=PF3D7_1007700-D2-9-PF3D7_0607800;pvalue=0.00149;sequence=TCTTTC;
PF3D7_0607800	fimo	nucleotide_motif	437	442	28.3	+	.	Name=PF3D7_1007700-D2_PF3D7_0607800+;Alias=;ID=PF3D7_1007700-D2-10-PF3D7_0607800;pvalue=0.00149;sequence=TCTTTC;
PF3D7_0607800	fimo	nucleotide_motif	696	701	28.2	-	.	Name=PF3D7_1007700-D2_PF3D7_0607800-;Alias=;ID=PF3D7_1007700-D2-11-PF3D7_0607800;pvalue=0.00152;sequence=GCTAGC;
PF3D7_0607800	fimo	nucleotide_motif	696	701	28.2	+	.	Name=PF3D7_1007700-D2_PF3D7_0607800+;Alias=;ID=PF3D7_1007700-D2-12-PF3D7_0607800;pvalue=0.00152;sequence=GCTAGC;
PF3D7_0607800	fimo	nucleotide_motif	52	57	27.7	-	.	Name=PF3D7_1007700-D2_PF3D7_0607800-;Alias=;ID=PF3D7_1007700-D2-13-PF3D7_0607800;pvalue=0.0017;sequence=TCTTGA;
PF3D7_0607800	fimo	nucleotide_motif	561	566	27	+	.	Name=PF3D7_1007700-D2_PF3D7_0607800+;Alias=;ID=PF3D7_1007700-D2-14-PF3D7_0607800;pvalue=0.00197;sequence=CCTTTC;
PF3D7_0607800	fimo	nucleotide_motif	256	261	26.5	+	.	Name=PF3D7_1007700-D2_PF3D7_0607800+;Alias=;ID=PF3D7_1007700-D2-15-PF3D7_0607800;pvalue=0.00221;sequence=TCCTCC;
PF3D7_0607800	fimo	nucleotide_motif	825	830	26.2	-	.	Name=PF3D7_1007700-D2_PF3D7_0607800-;Alias=;ID=PF3D7_1007700-D2-16-PF3D7_0607800;pvalue=0.00242;sequence=TATTCC;
PF3D7_0607800	fimo	nucleotide_motif	503	508	26.2	+	.	Name=PF3D7_1007700-D2_PF3D7_0607800+;Alias=;ID=PF3D7_1007700-D2-17-PF3D7_0607800;pvalue=0.00242;sequence=TATTCC;
PF3D7_0607800	fimo	nucleotide_motif	286	291	25.7	+	.	Name=PF3D7_1007700-D2_PF3D7_0607800+;Alias=;ID=PF3D7_1007700-D2-18-PF3D7_0607800;pvalue=0.00268;sequence=TCTGGT;
PF3D7_0607800	fimo	nucleotide_motif	655	660	25.7	+	.	Name=PF3D7_1007700-D2_PF3D7_0607800+;Alias=;ID=PF3D7_1007700-D2-19-PF3D7_0607800;pvalue=0.00271;sequence=CAATGC;
PF3D7_0607800	fimo	nucleotide_motif	506	511	23.6	+	.	Name=PF3D7_1007700-D2_PF3D7_0607800+;Alias=;ID=PF3D7_1007700-D2-20-PF3D7_0607800;pvalue=0.00432;sequence=TCCTAC;
PF3D7_0607800	fimo	nucleotide_motif	700	705	23.6	+	.	Name=PF3D7_1007700-D2_PF3D7_0607800+;Alias=;ID=PF3D7_1007700-D2-21-PF3D7_0607800;pvalue=0.00432;sequence=GCTTTC;
PF3D7_0607800	fimo	nucleotide_motif	600	605	22.7	-	.	Name=PF3D7_1007700-D2_PF3D7_0607800-;Alias=;ID=PF3D7_1007700-D2-22-PF3D7_0607800;pvalue=0.00538;sequence=TATTAC;
PF3D7_0607800	fimo	nucleotide_motif	844	849	22.7	-	.	Name=PF3D7_1007700-D2_PF3D7_0607800-;Alias=;ID=PF3D7_1007700-D2-23-PF3D7_0607800;pvalue=0.00538;sequence=TATTAC;
PF3D7_0607800	fimo	nucleotide_motif	369	374	22.7	+	.	Name=PF3D7_1007700-D2_PF3D7_0607800+;Alias=;ID=PF3D7_1007700-D2-24-PF3D7_0607800;pvalue=0.00541;sequence=TCCTTC;
PF3D7_0607800	fimo	nucleotide_motif	433	438	22.7	+	.	Name=PF3D7_1007700-D2_PF3D7_0607800+;Alias=;ID=PF3D7_1007700-D2-25-PF3D7_0607800;pvalue=0.00541;sequence=TCCTTC;
PF3D7_0607800	fimo	nucleotide_motif	56	61	21.9	-	.	Name=PF3D7_1007700-D2_PF3D7_0607800-;Alias=;ID=PF3D7_1007700-D2-26-PF3D7_0607800;pvalue=0.00647;sequence=TATTTC;
PF3D7_0607800	fimo	nucleotide_motif	204	209	21.9	+	.	Name=PF3D7_1007700-D2_PF3D7_0607800+;Alias=;ID=PF3D7_1007700-D2-27-PF3D7_0607800;pvalue=0.00647;sequence=TATTTC;
PF3D7_0607800	fimo	nucleotide_motif	390	395	21.9	+	.	Name=PF3D7_1007700-D2_PF3D7_0607800+;Alias=;ID=PF3D7_1007700-D2-28-PF3D7_0607800;pvalue=0.00647;sequence=TATTTC;
PF3D7_0607800	fimo	nucleotide_motif	856	861	21.9	-	.	Name=PF3D7_1007700-D2_PF3D7_0607800-;Alias=;ID=PF3D7_1007700-D2-29-PF3D7_0607800;pvalue=0.00647;sequence=TATTTC;
PF3D7_0607800	fimo	nucleotide_motif	946	951	21.9	-	.	Name=PF3D7_1007700-D2_PF3D7_0607800-;Alias=;ID=PF3D7_1007700-D2-30-PF3D7_0607800;pvalue=0.00647;sequence=TATTTC;
PF3D7_0607800	fimo	nucleotide_motif	244	249	21.5	-	.	Name=PF3D7_1007700-D2_PF3D7_0607800-;Alias=;ID=PF3D7_1007700-D2-31-PF3D7_0607800;pvalue=0.00703;sequence=TCCTGA;
PF3D7_0607800	fimo	nucleotide_motif	259	264	21.5	+	.	Name=PF3D7_1007700-D2_PF3D7_0607800+;Alias=;ID=PF3D7_1007700-D2-32-PF3D7_0607800;pvalue=0.00703;sequence=TCCTGA;
PF3D7_0607800	fimo	nucleotide_motif	932	937	21.5	-	.	Name=PF3D7_1007700-D2_PF3D7_0607800-;Alias=;ID=PF3D7_1007700-D2-33-PF3D7_0607800;pvalue=0.00703;sequence=TCCTGA;
PF3D7_0607800	fimo	nucleotide_motif	76	81	20.9	+	.	Name=PF3D7_1007700-D2_PF3D7_0607800+;Alias=;ID=PF3D7_1007700-D2-34-PF3D7_0607800;pvalue=0.00809;sequence=TATTGA;
PF3D7_0607800	fimo	nucleotide_motif	219	224	20.8	-	.	Name=PF3D7_1007700-D2_PF3D7_0607800-;Alias=;ID=PF3D7_1007700-D2-35-PF3D7_0607800;pvalue=0.0083;sequence=TCATCC;
PF3D7_0607800	fimo	nucleotide_motif	229	234	20.8	+	.	Name=PF3D7_1007700-D2_PF3D7_0607800+;Alias=;ID=PF3D7_1007700-D2-36-PF3D7_0607800;pvalue=0.0083;sequence=TCATCC;
PF3D7_0607800	fimo	nucleotide_motif	253	258	20.8	+	.	Name=PF3D7_1007700-D2_PF3D7_0607800+;Alias=;ID=PF3D7_1007700-D2-37-PF3D7_0607800;pvalue=0.0083;sequence=TCATCC;
PF3D7_0607800	fimo	nucleotide_motif	626	631	20.8	-	.	Name=PF3D7_1007700-D2_PF3D7_0607800-;Alias=;ID=PF3D7_1007700-D2-38-PF3D7_0607800;pvalue=0.0083;sequence=TCATCC;
PF3D7_0607800	fimo	nucleotide_motif	528	533	20.7	-	.	Name=PF3D7_1007700-D2_PF3D7_0607800-;Alias=;ID=PF3D7_1007700-D2-39-PF3D7_0607800;pvalue=0.0085;sequence=CATTAC;
PF3D7_0607800	fimo	nucleotide_motif	215	220	20.4	+	.	Name=PF3D7_1007700-D2_PF3D7_0607800+;Alias=;ID=PF3D7_1007700-D2-40-PF3D7_0607800;pvalue=0.00906;sequence=TCATGG;
PF3D7_0607800	fimo	nucleotide_motif	622	627	20.4	+	.	Name=PF3D7_1007700-D2_PF3D7_0607800+;Alias=;ID=PF3D7_1007700-D2-41-PF3D7_0607800;pvalue=0.00906;sequence=TCATGG;
PF3D7_0607800	fimo	nucleotide_motif	450	455	20.3	+	.	Name=PF3D7_1007700-D2_PF3D7_0607800+;Alias=;ID=PF3D7_1007700-D2-42-PF3D7_0607800;pvalue=0.00929;sequence=ACTTTC;
PF3D7_0607800	fimo	nucleotide_motif	211	216	20.2	+	.	Name=PF3D7_1007700-D2_PF3D7_0607800+;Alias=;ID=PF3D7_1007700-D2-43-PF3D7_0607800;pvalue=0.00949;sequence=TCTCTC;
PF3D7_0607800	fimo	nucleotide_motif	397	402	20.2	+	.	Name=PF3D7_1007700-D2_PF3D7_0607800+;Alias=;ID=PF3D7_1007700-D2-44-PF3D7_0607800;pvalue=0.00949;sequence=TCTCTC;
PF3D7_0607800	fimo	nucleotide_motif	557	562	20.1	+	.	Name=PF3D7_1007700-D2_PF3D7_0607800+;Alias=;ID=PF3D7_1007700-D2-45-PF3D7_0607800;pvalue=0.00965;sequence=TGTTCC;
PF3D7_0607900	fimo	nucleotide_motif	395	400	35.9	+	.	Name=PF3D7_1007700-D2_PF3D7_0607900+;Alias=;ID=PF3D7_1007700-D2-1-PF3D7_0607900;pvalue=0.000255;sequence=CATTGC;
PF3D7_0607900	fimo	nucleotide_motif	567	572	33.3	+	.	Name=PF3D7_1007700-D2_PF3D7_0607900+;Alias=;ID=PF3D7_1007700-D2-2-PF3D7_0607900;pvalue=0.000468;sequence=TATGGC;
PF3D7_0607900	fimo	nucleotide_motif	665	670	33.3	-	.	Name=PF3D7_1007700-D2_PF3D7_0607900-;Alias=;ID=PF3D7_1007700-D2-3-PF3D7_0607900;pvalue=0.000468;sequence=TATGGC;
PF3D7_0607900	fimo	nucleotide_motif	779	784	33.3	-	.	Name=PF3D7_1007700-D2_PF3D7_0607900-;Alias=;ID=PF3D7_1007700-D2-4-PF3D7_0607900;pvalue=0.000468;sequence=TATGGC;
PF3D7_0607900	fimo	nucleotide_motif	216	221	31.5	+	.	Name=PF3D7_1007700-D2_PF3D7_0607900+;Alias=;ID=PF3D7_1007700-D2-5-PF3D7_0607900;pvalue=0.000709;sequence=TCTTGT;
PF3D7_0607900	fimo	nucleotide_motif	348	353	30.3	+	.	Name=PF3D7_1007700-D2_PF3D7_0607900+;Alias=;ID=PF3D7_1007700-D2-6-PF3D7_0607900;pvalue=0.00094;sequence=AATTGC;
PF3D7_0607900	fimo	nucleotide_motif	671	676	30.3	+	.	Name=PF3D7_1007700-D2_PF3D7_0607900+;Alias=;ID=PF3D7_1007700-D2-7-PF3D7_0607900;pvalue=0.00094;sequence=AATTGC;
PF3D7_0607900	fimo	nucleotide_motif	399	404	29.4	-	.	Name=PF3D7_1007700-D2_PF3D7_0607900-;Alias=;ID=PF3D7_1007700-D2-8-PF3D7_0607900;pvalue=0.00114;sequence=TTTTGC;
PF3D7_0607900	fimo	nucleotide_motif	107	112	28.3	+	.	Name=PF3D7_1007700-D2_PF3D7_0607900+;Alias=;ID=PF3D7_1007700-D2-9-PF3D7_0607900;pvalue=0.00149;sequence=TCTTTC;
PF3D7_0607900	fimo	nucleotide_motif	224	229	28.3	+	.	Name=PF3D7_1007700-D2_PF3D7_0607900+;Alias=;ID=PF3D7_1007700-D2-10-PF3D7_0607900;pvalue=0.00149;sequence=TCTTTC;
PF3D7_0607900	fimo	nucleotide_motif	985	990	28.2	-	.	Name=PF3D7_1007700-D2_PF3D7_0607900-;Alias=;ID=PF3D7_1007700-D2-11-PF3D7_0607900;pvalue=0.00152;sequence=GCTAGC;
PF3D7_0607900	fimo	nucleotide_motif	985	990	28.2	+	.	Name=PF3D7_1007700-D2_PF3D7_0607900+;Alias=;ID=PF3D7_1007700-D2-12-PF3D7_0607900;pvalue=0.00152;sequence=GCTAGC;
PF3D7_0607900	fimo	nucleotide_motif	413	418	27.7	+	.	Name=PF3D7_1007700-D2_PF3D7_0607900+;Alias=;ID=PF3D7_1007700-D2-13-PF3D7_0607900;pvalue=0.0017;sequence=TCTTGA;
PF3D7_0607900	fimo	nucleotide_motif	302	307	27.7	-	.	Name=PF3D7_1007700-D2_PF3D7_0607900-;Alias=;ID=PF3D7_1007700-D2-14-PF3D7_0607900;pvalue=0.00171;sequence=TCCAGC;
PF3D7_0607900	fimo	nucleotide_motif	298	303	27.3	+	.	Name=PF3D7_1007700-D2_PF3D7_0607900+;Alias=;ID=PF3D7_1007700-D2-15-PF3D7_0607900;pvalue=0.00188;sequence=TATAGC;
PF3D7_0607900	fimo	nucleotide_motif	305	310	26.2	-	.	Name=PF3D7_1007700-D2_PF3D7_0607900-;Alias=;ID=PF3D7_1007700-D2-16-PF3D7_0607900;pvalue=0.00242;sequence=TATTCC;
PF3D7_0607900	fimo	nucleotide_motif	856	861	26.2	+	.	Name=PF3D7_1007700-D2_PF3D7_0607900+;Alias=;ID=PF3D7_1007700-D2-17-PF3D7_0607900;pvalue=0.00242;sequence=TATTCC;
PF3D7_0607900	fimo	nucleotide_motif	981	986	23.6	-	.	Name=PF3D7_1007700-D2_PF3D7_0607900-;Alias=;ID=PF3D7_1007700-D2-18-PF3D7_0607900;pvalue=0.00432;sequence=GCTTTC;
PF3D7_0607900	fimo	nucleotide_motif	291	296	22.7	-	.	Name=PF3D7_1007700-D2_PF3D7_0607900-;Alias=;ID=PF3D7_1007700-D2-19-PF3D7_0607900;pvalue=0.00538;sequence=TATTAC;
PF3D7_0607900	fimo	nucleotide_motif	837	842	22.7	+	.	Name=PF3D7_1007700-D2_PF3D7_0607900+;Alias=;ID=PF3D7_1007700-D2-20-PF3D7_0607900;pvalue=0.00538;sequence=TATTAC;
PF3D7_0607900	fimo	nucleotide_motif	467	472	22.7	+	.	Name=PF3D7_1007700-D2_PF3D7_0607900+;Alias=;ID=PF3D7_1007700-D2-21-PF3D7_0607900;pvalue=0.00541;sequence=TCCTTC;
PF3D7_0607900	fimo	nucleotide_motif	365	370	21.9	+	.	Name=PF3D7_1007700-D2_PF3D7_0607900+;Alias=;ID=PF3D7_1007700-D2-22-PF3D7_0607900;pvalue=0.00647;sequence=TATTTC;
PF3D7_0607900	fimo	nucleotide_motif	735	740	21.9	+	.	Name=PF3D7_1007700-D2_PF3D7_0607900+;Alias=;ID=PF3D7_1007700-D2-23-PF3D7_0607900;pvalue=0.00647;sequence=TATTTC;
PF3D7_0607900	fimo	nucleotide_motif	825	830	21.9	+	.	Name=PF3D7_1007700-D2_PF3D7_0607900+;Alias=;ID=PF3D7_1007700-D2-24-PF3D7_0607900;pvalue=0.00647;sequence=TATTTC;
PF3D7_0607900	fimo	nucleotide_motif	89	94	21.6	+	.	Name=PF3D7_1007700-D2_PF3D7_0607900+;Alias=;ID=PF3D7_1007700-D2-25-PF3D7_0607900;pvalue=0.00691;sequence=ACTTGT;
PF3D7_0607900	fimo	nucleotide_motif	749	754	21.5	+	.	Name=PF3D7_1007700-D2_PF3D7_0607900+;Alias=;ID=PF3D7_1007700-D2-26-PF3D7_0607900;pvalue=0.00703;sequence=TCCTGA;
PF3D7_0607900	fimo	nucleotide_motif	218	223	20.9	+	.	Name=PF3D7_1007700-D2_PF3D7_0607900+;Alias=;ID=PF3D7_1007700-D2-27-PF3D7_0607900;pvalue=0.0082;sequence=TTGTGC;
PF3D7_0607900	fimo	nucleotide_motif	73	78	20.7	+	.	Name=PF3D7_1007700-D2_PF3D7_0607900+;Alias=;ID=PF3D7_1007700-D2-28-PF3D7_0607900;pvalue=0.0085;sequence=CATTAC;
PF3D7_0607900	fimo	nucleotide_motif	195	200	20.5	-	.	Name=PF3D7_1007700-D2_PF3D7_0607900-;Alias=;ID=PF3D7_1007700-D2-29-PF3D7_0607900;pvalue=0.00885;sequence=CATTTC;
PF3D7_0607900	fimo	nucleotide_motif	417	422	20.5	-	.	Name=PF3D7_1007700-D2_PF3D7_0607900-;Alias=;ID=PF3D7_1007700-D2-30-PF3D7_0607900;pvalue=0.00885;sequence=CATTTC;
PF3D7_0607900	fimo	nucleotide_motif	39	44	20.3	+	.	Name=PF3D7_1007700-D2_PF3D7_0607900+;Alias=;ID=PF3D7_1007700-D2-31-PF3D7_0607900;pvalue=0.00929;sequence=ACTTTC;
PF3D7_0607900	fimo	nucleotide_motif	113	118	20.3	+	.	Name=PF3D7_1007700-D2_PF3D7_0607900+;Alias=;ID=PF3D7_1007700-D2-32-PF3D7_0607900;pvalue=0.00929;sequence=ACTTTC;
PF3D7_0607900	fimo	nucleotide_motif	240	245	20.3	+	.	Name=PF3D7_1007700-D2_PF3D7_0607900+;Alias=;ID=PF3D7_1007700-D2-33-PF3D7_0607900;pvalue=0.00929;sequence=ACTTTC;
PF3D7_0607900	fimo	nucleotide_motif	189	194	20.2	+	.	Name=PF3D7_1007700-D2_PF3D7_0607900+;Alias=;ID=PF3D7_1007700-D2-34-PF3D7_0607900;pvalue=0.00958;sequence=TCTTCG;
PF3D7_0607900	fimo	nucleotide_motif	199	204	20.1	+	.	Name=PF3D7_1007700-D2_PF3D7_0607900+;Alias=;ID=PF3D7_1007700-D2-35-PF3D7_0607900;pvalue=0.00965;sequence=TGTTCC;
PF3D7_0607900	fimo	nucleotide_motif	334	339	20.1	+	.	Name=PF3D7_1007700-D2_PF3D7_0607900+;Alias=;ID=PF3D7_1007700-D2-36-PF3D7_0607900;pvalue=0.00965;sequence=TATGCC;
PF3D7_0607900	fimo	nucleotide_motif	570	575	20.1	-	.	Name=PF3D7_1007700-D2_PF3D7_0607900-;Alias=;ID=PF3D7_1007700-D2-37-PF3D7_0607900;pvalue=0.00965;sequence=TATGCC;
PF3D7_0607900	fimo	nucleotide_motif	245	250	20.1	-	.	Name=PF3D7_1007700-D2_PF3D7_0607900-;Alias=;ID=PF3D7_1007700-D2-38-PF3D7_0607900;pvalue=0.0098;sequence=TATGGG;
PF3D7_0608100	fimo	nucleotide_motif	797	802	31.5	+	.	Name=PF3D7_1007700-D2_PF3D7_0608100+;Alias=;ID=PF3D7_1007700-D2-1-PF3D7_0608100;pvalue=0.000709;sequence=TCTTGT;
PF3D7_0608100	fimo	nucleotide_motif	316	321	31.2	+	.	Name=PF3D7_1007700-D2_PF3D7_0608100+;Alias=;ID=PF3D7_1007700-D2-2-PF3D7_0608100;pvalue=0.000762;sequence=CACTGC;
PF3D7_0608100	fimo	nucleotide_motif	294	299	31.1	+	.	Name=PF3D7_1007700-D2_PF3D7_0608100+;Alias=;ID=PF3D7_1007700-D2-3-PF3D7_0608100;pvalue=0.000768;sequence=GCTCGC;
PF3D7_0608100	fimo	nucleotide_motif	450	455	29.4	+	.	Name=PF3D7_1007700-D2_PF3D7_0608100+;Alias=;ID=PF3D7_1007700-D2-4-PF3D7_0608100;pvalue=0.00114;sequence=TTTTGC;
PF3D7_0608100	fimo	nucleotide_motif	76	81	28.8	+	.	Name=PF3D7_1007700-D2_PF3D7_0608100+;Alias=;ID=PF3D7_1007700-D2-5-PF3D7_0608100;pvalue=0.00131;sequence=TCTTAC;
PF3D7_0608100	fimo	nucleotide_motif	712	717	28.3	-	.	Name=PF3D7_1007700-D2_PF3D7_0608100-;Alias=;ID=PF3D7_1007700-D2-6-PF3D7_0608100;pvalue=0.00149;sequence=TCTTTC;
PF3D7_0608100	fimo	nucleotide_motif	955	960	27	+	.	Name=PF3D7_1007700-D2_PF3D7_0608100+;Alias=;ID=PF3D7_1007700-D2-7-PF3D7_0608100;pvalue=0.00198;sequence=TCAGGC;
PF3D7_0608100	fimo	nucleotide_motif	329	334	26.6	+	.	Name=PF3D7_1007700-D2_PF3D7_0608100+;Alias=;ID=PF3D7_1007700-D2-8-PF3D7_0608100;pvalue=0.0022;sequence=CCTTGA;
PF3D7_0608100	fimo	nucleotide_motif	98	103	26.5	+	.	Name=PF3D7_1007700-D2_PF3D7_0608100+;Alias=;ID=PF3D7_1007700-D2-9-PF3D7_0608100;pvalue=0.00221;sequence=TCCTCC;
PF3D7_0608100	fimo	nucleotide_motif	320	325	25.8	-	.	Name=PF3D7_1007700-D2_PF3D7_0608100-;Alias=;ID=PF3D7_1007700-D2-10-PF3D7_0608100;pvalue=0.00264;sequence=TACGGC;
PF3D7_0608100	fimo	nucleotide_motif	453	458	25.8	+	.	Name=PF3D7_1007700-D2_PF3D7_0608100+;Alias=;ID=PF3D7_1007700-D2-11-PF3D7_0608100;pvalue=0.00264;sequence=TGCTGC;
PF3D7_0608100	fimo	nucleotide_motif	959	964	25.6	+	.	Name=PF3D7_1007700-D2_PF3D7_0608100+;Alias=;ID=PF3D7_1007700-D2-12-PF3D7_0608100;pvalue=0.00278;sequence=GCTTGT;
PF3D7_0608100	fimo	nucleotide_motif	355	360	25.4	-	.	Name=PF3D7_1007700-D2_PF3D7_0608100-;Alias=;ID=PF3D7_1007700-D2-13-PF3D7_0608100;pvalue=0.00288;sequence=ACTTCC;
PF3D7_0608100	fimo	nucleotide_motif	173	178	24.1	+	.	Name=PF3D7_1007700-D2_PF3D7_0608100+;Alias=;ID=PF3D7_1007700-D2-14-PF3D7_0608100;pvalue=0.00391;sequence=TATTGT;
PF3D7_0608100	fimo	nucleotide_motif	937	942	24.1	+	.	Name=PF3D7_1007700-D2_PF3D7_0608100+;Alias=;ID=PF3D7_1007700-D2-15-PF3D7_0608100;pvalue=0.00391;sequence=TATTGT;
PF3D7_0608100	fimo	nucleotide_motif	816	821	23.8	-	.	Name=PF3D7_1007700-D2_PF3D7_0608100-;Alias=;ID=PF3D7_1007700-D2-16-PF3D7_0608100;pvalue=0.0042;sequence=GTTTGC;
PF3D7_0608100	fimo	nucleotide_motif	688	693	23.6	+	.	Name=PF3D7_1007700-D2_PF3D7_0608100+;Alias=;ID=PF3D7_1007700-D2-17-PF3D7_0608100;pvalue=0.00432;sequence=GCTTTC;
PF3D7_0608100	fimo	nucleotide_motif	2	7	22.7	+	.	Name=PF3D7_1007700-D2_PF3D7_0608100+;Alias=;ID=PF3D7_1007700-D2-18-PF3D7_0608100;pvalue=0.00538;sequence=TATTAC;
PF3D7_0608100	fimo	nucleotide_motif	14	19	22.7	-	.	Name=PF3D7_1007700-D2_PF3D7_0608100-;Alias=;ID=PF3D7_1007700-D2-19-PF3D7_0608100;pvalue=0.00538;sequence=TATTAC;
PF3D7_0608100	fimo	nucleotide_motif	636	641	22.7	+	.	Name=PF3D7_1007700-D2_PF3D7_0608100+;Alias=;ID=PF3D7_1007700-D2-20-PF3D7_0608100;pvalue=0.00538;sequence=TATTAC;
PF3D7_0608100	fimo	nucleotide_motif	352	357	22.7	-	.	Name=PF3D7_1007700-D2_PF3D7_0608100-;Alias=;ID=PF3D7_1007700-D2-21-PF3D7_0608100;pvalue=0.00541;sequence=TCCTTC;
PF3D7_0608100	fimo	nucleotide_motif	682	687	22.6	+	.	Name=PF3D7_1007700-D2_PF3D7_0608100+;Alias=;ID=PF3D7_1007700-D2-22-PF3D7_0608100;pvalue=0.00544;sequence=TCGTGT;
PF3D7_0608100	fimo	nucleotide_motif	72	77	21.9	+	.	Name=PF3D7_1007700-D2_PF3D7_0608100+;Alias=;ID=PF3D7_1007700-D2-23-PF3D7_0608100;pvalue=0.00647;sequence=TATTTC;
PF3D7_0608100	fimo	nucleotide_motif	146	151	21.9	+	.	Name=PF3D7_1007700-D2_PF3D7_0608100+;Alias=;ID=PF3D7_1007700-D2-24-PF3D7_0608100;pvalue=0.00647;sequence=TATTTC;
PF3D7_0608100	fimo	nucleotide_motif	459	464	21.9	-	.	Name=PF3D7_1007700-D2_PF3D7_0608100-;Alias=;ID=PF3D7_1007700-D2-25-PF3D7_0608100;pvalue=0.00647;sequence=TATTTC;
PF3D7_0608100	fimo	nucleotide_motif	603	608	21.9	+	.	Name=PF3D7_1007700-D2_PF3D7_0608100+;Alias=;ID=PF3D7_1007700-D2-26-PF3D7_0608100;pvalue=0.00647;sequence=TATTTC;
PF3D7_0608100	fimo	nucleotide_motif	613	618	21.9	-	.	Name=PF3D7_1007700-D2_PF3D7_0608100-;Alias=;ID=PF3D7_1007700-D2-27-PF3D7_0608100;pvalue=0.00647;sequence=TATTTC;
PF3D7_0608100	fimo	nucleotide_motif	778	783	21.9	+	.	Name=PF3D7_1007700-D2_PF3D7_0608100+;Alias=;ID=PF3D7_1007700-D2-28-PF3D7_0608100;pvalue=0.00647;sequence=TATTTC;
PF3D7_0608100	fimo	nucleotide_motif	80	85	21.6	+	.	Name=PF3D7_1007700-D2_PF3D7_0608100+;Alias=;ID=PF3D7_1007700-D2-29-PF3D7_0608100;pvalue=0.00691;sequence=ACTTGT;
PF3D7_0608100	fimo	nucleotide_motif	591	596	20.9	+	.	Name=PF3D7_1007700-D2_PF3D7_0608100+;Alias=;ID=PF3D7_1007700-D2-30-PF3D7_0608100;pvalue=0.00809;sequence=TATTGA;
PF3D7_0608100	fimo	nucleotide_motif	281	286	20.9	-	.	Name=PF3D7_1007700-D2_PF3D7_0608100-;Alias=;ID=PF3D7_1007700-D2-31-PF3D7_0608100;pvalue=0.00815;sequence=TACAGC;
PF3D7_0608100	fimo	nucleotide_motif	274	279	20.8	-	.	Name=PF3D7_1007700-D2_PF3D7_0608100-;Alias=;ID=PF3D7_1007700-D2-32-PF3D7_0608100;pvalue=0.00823;sequence=TCGTAC;
PF3D7_0608100	fimo	nucleotide_motif	987	992	20.8	+	.	Name=PF3D7_1007700-D2_PF3D7_0608100+;Alias=;ID=PF3D7_1007700-D2-33-PF3D7_0608100;pvalue=0.00827;sequence=CCCTAC;
PF3D7_0608100	fimo	nucleotide_motif	831	836	20.7	+	.	Name=PF3D7_1007700-D2_PF3D7_0608100+;Alias=;ID=PF3D7_1007700-D2-34-PF3D7_0608100;pvalue=0.0085;sequence=CATTAC;
PF3D7_0608100	fimo	nucleotide_motif	623	628	20.4	+	.	Name=PF3D7_1007700-D2_PF3D7_0608100+;Alias=;ID=PF3D7_1007700-D2-35-PF3D7_0608100;pvalue=0.00903;sequence=ACTTAC;
PF3D7_0608100	fimo	nucleotide_motif	457	462	20.4	-	.	Name=PF3D7_1007700-D2_PF3D7_0608100-;Alias=;ID=PF3D7_1007700-D2-36-PF3D7_0608100;pvalue=0.00909;sequence=TTTCGC;
PF3D7_0608100	fimo	nucleotide_motif	337	342	20.3	-	.	Name=PF3D7_1007700-D2_PF3D7_0608100-;Alias=;ID=PF3D7_1007700-D2-37-PF3D7_0608100;pvalue=0.00929;sequence=TCTCAC;
PF3D7_0608100	fimo	nucleotide_motif	294	299	20.1	-	.	Name=PF3D7_1007700-D2_PF3D7_0608100-;Alias=;ID=PF3D7_1007700-D2-38-PF3D7_0608100;pvalue=0.00965;sequence=GCGAGC;
PF3D7_0608100	fimo	nucleotide_motif	139	144	20.1	-	.	Name=PF3D7_1007700-D2_PF3D7_0608100-;Alias=;ID=PF3D7_1007700-D2-39-PF3D7_0608100;pvalue=0.00968;sequence=TCGTGA;
PF3D7_0608000	fimo	nucleotide_motif	671	676	36.6	-	.	Name=PF3D7_1007700-D2_PF3D7_0608000-;Alias=;ID=PF3D7_1007700-D2-1-PF3D7_0608000;pvalue=0.00022;sequence=TATTGC;
PF3D7_0608000	fimo	nucleotide_motif	986	991	36.6	+	.	Name=PF3D7_1007700-D2_PF3D7_0608000+;Alias=;ID=PF3D7_1007700-D2-2-PF3D7_0608000;pvalue=0.00022;sequence=TATTGC;
PF3D7_0608000	fimo	nucleotide_motif	556	561	34.2	+	.	Name=PF3D7_1007700-D2_PF3D7_0608000+;Alias=;ID=PF3D7_1007700-D2-3-PF3D7_0608000;pvalue=0.000381;sequence=TCTTCC;
PF3D7_0608000	fimo	nucleotide_motif	990	995	31.4	-	.	Name=PF3D7_1007700-D2_PF3D7_0608000-;Alias=;ID=PF3D7_1007700-D2-4-PF3D7_0608000;pvalue=0.000723;sequence=CATGGC;
PF3D7_0608000	fimo	nucleotide_motif	407	412	29.4	+	.	Name=PF3D7_1007700-D2_PF3D7_0608000+;Alias=;ID=PF3D7_1007700-D2-5-PF3D7_0608000;pvalue=0.00114;sequence=TTTTGC;
PF3D7_0608000	fimo	nucleotide_motif	396	401	28.8	-	.	Name=PF3D7_1007700-D2_PF3D7_0608000-;Alias=;ID=PF3D7_1007700-D2-6-PF3D7_0608000;pvalue=0.00131;sequence=TCTTAC;
PF3D7_0608000	fimo	nucleotide_motif	438	443	28.3	+	.	Name=PF3D7_1007700-D2_PF3D7_0608000+;Alias=;ID=PF3D7_1007700-D2-7-PF3D7_0608000;pvalue=0.00149;sequence=TCTTTC;
PF3D7_0608000	fimo	nucleotide_motif	476	481	27.7	+	.	Name=PF3D7_1007700-D2_PF3D7_0608000+;Alias=;ID=PF3D7_1007700-D2-8-PF3D7_0608000;pvalue=0.0017;sequence=TCTTGA;
PF3D7_0608000	fimo	nucleotide_motif	23	28	26.6	-	.	Name=PF3D7_1007700-D2_PF3D7_0608000-;Alias=;ID=PF3D7_1007700-D2-9-PF3D7_0608000;pvalue=0.00217;sequence=TAATGC;
PF3D7_0608000	fimo	nucleotide_motif	95	100	26.5	+	.	Name=PF3D7_1007700-D2_PF3D7_0608000+;Alias=;ID=PF3D7_1007700-D2-10-PF3D7_0608000;pvalue=0.00221;sequence=TCCTCC;
PF3D7_0608000	fimo	nucleotide_motif	511	516	26.2	+	.	Name=PF3D7_1007700-D2_PF3D7_0608000+;Alias=;ID=PF3D7_1007700-D2-11-PF3D7_0608000;pvalue=0.00242;sequence=TATTCC;
PF3D7_0608000	fimo	nucleotide_motif	392	397	25.6	+	.	Name=PF3D7_1007700-D2_PF3D7_0608000+;Alias=;ID=PF3D7_1007700-D2-12-PF3D7_0608000;pvalue=0.00278;sequence=GCTTGT;
PF3D7_0608000	fimo	nucleotide_motif	417	422	25.5	+	.	Name=PF3D7_1007700-D2_PF3D7_0608000+;Alias=;ID=PF3D7_1007700-D2-13-PF3D7_0608000;pvalue=0.00281;sequence=CATTCC;
PF3D7_0608000	fimo	nucleotide_motif	500	505	24.1	-	.	Name=PF3D7_1007700-D2_PF3D7_0608000-;Alias=;ID=PF3D7_1007700-D2-14-PF3D7_0608000;pvalue=0.00391;sequence=TATTGT;
PF3D7_0608000	fimo	nucleotide_motif	646	651	23.8	-	.	Name=PF3D7_1007700-D2_PF3D7_0608000-;Alias=;ID=PF3D7_1007700-D2-15-PF3D7_0608000;pvalue=0.0042;sequence=GTTTGC;
PF3D7_0608000	fimo	nucleotide_motif	855	860	23.7	-	.	Name=PF3D7_1007700-D2_PF3D7_0608000-;Alias=;ID=PF3D7_1007700-D2-16-PF3D7_0608000;pvalue=0.00423;sequence=GCTTAC;
PF3D7_0608000	fimo	nucleotide_motif	50	55	21.9	+	.	Name=PF3D7_1007700-D2_PF3D7_0608000+;Alias=;ID=PF3D7_1007700-D2-17-PF3D7_0608000;pvalue=0.00647;sequence=TATTTC;
PF3D7_0608000	fimo	nucleotide_motif	110	115	21.9	+	.	Name=PF3D7_1007700-D2_PF3D7_0608000+;Alias=;ID=PF3D7_1007700-D2-18-PF3D7_0608000;pvalue=0.00647;sequence=TATTTC;
PF3D7_0608000	fimo	nucleotide_motif	160	165	21.9	+	.	Name=PF3D7_1007700-D2_PF3D7_0608000+;Alias=;ID=PF3D7_1007700-D2-19-PF3D7_0608000;pvalue=0.00647;sequence=TATTTC;
PF3D7_0608000	fimo	nucleotide_motif	686	691	21.9	+	.	Name=PF3D7_1007700-D2_PF3D7_0608000+;Alias=;ID=PF3D7_1007700-D2-20-PF3D7_0608000;pvalue=0.00647;sequence=TATTTC;
PF3D7_0608000	fimo	nucleotide_motif	662	667	21.7	-	.	Name=PF3D7_1007700-D2_PF3D7_0608000-;Alias=;ID=PF3D7_1007700-D2-21-PF3D7_0608000;pvalue=0.00671;sequence=CATTGT;
PF3D7_0608000	fimo	nucleotide_motif	762	767	21.7	-	.	Name=PF3D7_1007700-D2_PF3D7_0608000-;Alias=;ID=PF3D7_1007700-D2-22-PF3D7_0608000;pvalue=0.00671;sequence=CATTGT;
PF3D7_0608000	fimo	nucleotide_motif	490	495	21.5	+	.	Name=PF3D7_1007700-D2_PF3D7_0608000+;Alias=;ID=PF3D7_1007700-D2-23-PF3D7_0608000;pvalue=0.00703;sequence=TCCTGA;
PF3D7_0608000	fimo	nucleotide_motif	280	285	20.8	+	.	Name=PF3D7_1007700-D2_PF3D7_0608000+;Alias=;ID=PF3D7_1007700-D2-24-PF3D7_0608000;pvalue=0.00823;sequence=TCGTAC;
PF3D7_0608000	fimo	nucleotide_motif	29	34	20.8	+	.	Name=PF3D7_1007700-D2_PF3D7_0608000+;Alias=;ID=PF3D7_1007700-D2-25-PF3D7_0608000;pvalue=0.0083;sequence=TCATCC;
PF3D7_0608000	fimo	nucleotide_motif	421	426	20.7	+	.	Name=PF3D7_1007700-D2_PF3D7_0608000+;Alias=;ID=PF3D7_1007700-D2-26-PF3D7_0608000;pvalue=0.0085;sequence=CCCTTC;
PF3D7_0608000	fimo	nucleotide_motif	411	416	20.6	-	.	Name=PF3D7_1007700-D2_PF3D7_0608000-;Alias=;ID=PF3D7_1007700-D2-27-PF3D7_0608000;pvalue=0.00868;sequence=ATTTGC;
PF3D7_0608000	fimo	nucleotide_motif	462	467	20.5	+	.	Name=PF3D7_1007700-D2_PF3D7_0608000+;Alias=;ID=PF3D7_1007700-D2-28-PF3D7_0608000;pvalue=0.00885;sequence=CATTTC;
PF3D7_0608000	fimo	nucleotide_motif	212	217	20.3	-	.	Name=PF3D7_1007700-D2_PF3D7_0608000-;Alias=;ID=PF3D7_1007700-D2-29-PF3D7_0608000;pvalue=0.00929;sequence=ACTTTC;
PF3D7_0608000	fimo	nucleotide_motif	388	393	20.2	+	.	Name=PF3D7_1007700-D2_PF3D7_0608000+;Alias=;ID=PF3D7_1007700-D2-30-PF3D7_0608000;pvalue=0.00955;sequence=TGATGC;
PF3D7_0608000	fimo	nucleotide_motif	859	864	20.2	-	.	Name=PF3D7_1007700-D2_PF3D7_0608000-;Alias=;ID=PF3D7_1007700-D2-31-PF3D7_0608000;pvalue=0.00955;sequence=TAAGGC;
PF3D7_0608000	fimo	nucleotide_motif	298	303	20.1	+	.	Name=PF3D7_1007700-D2_PF3D7_0608000+;Alias=;ID=PF3D7_1007700-D2-32-PF3D7_0608000;pvalue=0.0098;sequence=TGTTGG;
PF3D7_0608300	fimo	nucleotide_motif	184	189	36.6	-	.	Name=PF3D7_1007700-D2_PF3D7_0608300-;Alias=;ID=PF3D7_1007700-D2-1-PF3D7_0608300;pvalue=0.00022;sequence=TATTGC;
PF3D7_0608300	fimo	nucleotide_motif	125	130	34.2	-	.	Name=PF3D7_1007700-D2_PF3D7_0608300-;Alias=;ID=PF3D7_1007700-D2-2-PF3D7_0608300;pvalue=0.000381;sequence=TCTTCC;
PF3D7_0608300	fimo	nucleotide_motif	518	523	31.5	+	.	Name=PF3D7_1007700-D2_PF3D7_0608300+;Alias=;ID=PF3D7_1007700-D2-3-PF3D7_0608300;pvalue=0.000709;sequence=TCTTGT;
PF3D7_0608300	fimo	nucleotide_motif	147	152	29.4	-	.	Name=PF3D7_1007700-D2_PF3D7_0608300-;Alias=;ID=PF3D7_1007700-D2-4-PF3D7_0608300;pvalue=0.00114;sequence=TTTTGC;
PF3D7_0608300	fimo	nucleotide_motif	573	578	27.3	-	.	Name=PF3D7_1007700-D2_PF3D7_0608300-;Alias=;ID=PF3D7_1007700-D2-5-PF3D7_0608300;pvalue=0.00188;sequence=TCGCGC;
PF3D7_0608300	fimo	nucleotide_motif	369	374	27.2	-	.	Name=PF3D7_1007700-D2_PF3D7_0608300-;Alias=;ID=PF3D7_1007700-D2-6-PF3D7_0608300;pvalue=0.00191;sequence=CTTTGC;
PF3D7_0608300	fimo	nucleotide_motif	801	806	27.1	-	.	Name=PF3D7_1007700-D2_PF3D7_0608300-;Alias=;ID=PF3D7_1007700-D2-7-PF3D7_0608300;pvalue=0.00195;sequence=CCTTAC;
PF3D7_0608300	fimo	nucleotide_motif	863	868	26.5	-	.	Name=PF3D7_1007700-D2_PF3D7_0608300-;Alias=;ID=PF3D7_1007700-D2-8-PF3D7_0608300;pvalue=0.00221;sequence=TCCTCC;
PF3D7_0608300	fimo	nucleotide_motif	571	576	26.5	+	.	Name=PF3D7_1007700-D2_PF3D7_0608300+;Alias=;ID=PF3D7_1007700-D2-9-PF3D7_0608300;pvalue=0.00224;sequence=CCGCGC;
PF3D7_0608300	fimo	nucleotide_motif	866	871	26.2	-	.	Name=PF3D7_1007700-D2_PF3D7_0608300-;Alias=;ID=PF3D7_1007700-D2-10-PF3D7_0608300;pvalue=0.00242;sequence=TATTCC;
PF3D7_0608300	fimo	nucleotide_motif	35	40	24.1	+	.	Name=PF3D7_1007700-D2_PF3D7_0608300+;Alias=;ID=PF3D7_1007700-D2-11-PF3D7_0608300;pvalue=0.00391;sequence=TATTGT;
PF3D7_0608300	fimo	nucleotide_motif	696	701	24.1	+	.	Name=PF3D7_1007700-D2_PF3D7_0608300+;Alias=;ID=PF3D7_1007700-D2-12-PF3D7_0608300;pvalue=0.00391;sequence=TATTGT;
PF3D7_0608300	fimo	nucleotide_motif	381	386	23.9	-	.	Name=PF3D7_1007700-D2_PF3D7_0608300-;Alias=;ID=PF3D7_1007700-D2-13-PF3D7_0608300;pvalue=0.00408;sequence=TTTGGC;
PF3D7_0608300	fimo	nucleotide_motif	377	382	23.6	-	.	Name=PF3D7_1007700-D2_PF3D7_0608300-;Alias=;ID=PF3D7_1007700-D2-14-PF3D7_0608300;pvalue=0.00432;sequence=GCTTTC;
PF3D7_0608300	fimo	nucleotide_motif	62	67	22.7	+	.	Name=PF3D7_1007700-D2_PF3D7_0608300+;Alias=;ID=PF3D7_1007700-D2-15-PF3D7_0608300;pvalue=0.00538;sequence=TATTAC;
PF3D7_0608300	fimo	nucleotide_motif	154	159	22.7	-	.	Name=PF3D7_1007700-D2_PF3D7_0608300-;Alias=;ID=PF3D7_1007700-D2-16-PF3D7_0608300;pvalue=0.00538;sequence=TATTAC;
PF3D7_0608300	fimo	nucleotide_motif	686	691	22.7	-	.	Name=PF3D7_1007700-D2_PF3D7_0608300-;Alias=;ID=PF3D7_1007700-D2-17-PF3D7_0608300;pvalue=0.00538;sequence=TATTAC;
PF3D7_0608300	fimo	nucleotide_motif	271	276	22.7	-	.	Name=PF3D7_1007700-D2_PF3D7_0608300-;Alias=;ID=PF3D7_1007700-D2-18-PF3D7_0608300;pvalue=0.00541;sequence=TCCTTC;
PF3D7_0608300	fimo	nucleotide_motif	994	999	22.7	-	.	Name=PF3D7_1007700-D2_PF3D7_0608300-;Alias=;ID=PF3D7_1007700-D2-19-PF3D7_0608300;pvalue=0.00541;sequence=TCCTTC;
PF3D7_0608300	fimo	nucleotide_motif	674	679	21.9	+	.	Name=PF3D7_1007700-D2_PF3D7_0608300+;Alias=;ID=PF3D7_1007700-D2-20-PF3D7_0608300;pvalue=0.00647;sequence=TATTTC;
PF3D7_0608300	fimo	nucleotide_motif	791	796	21.9	+	.	Name=PF3D7_1007700-D2_PF3D7_0608300+;Alias=;ID=PF3D7_1007700-D2-21-PF3D7_0608300;pvalue=0.00647;sequence=TATTTC;
PF3D7_0608300	fimo	nucleotide_motif	365	370	21.6	+	.	Name=PF3D7_1007700-D2_PF3D7_0608300+;Alias=;ID=PF3D7_1007700-D2-22-PF3D7_0608300;pvalue=0.00694;sequence=TGTAGC;
PF3D7_0608300	fimo	nucleotide_motif	333	338	20.9	-	.	Name=PF3D7_1007700-D2_PF3D7_0608300-;Alias=;ID=PF3D7_1007700-D2-23-PF3D7_0608300;pvalue=0.0082;sequence=TTGTGC;
PF3D7_0608300	fimo	nucleotide_motif	581	586	20.8	+	.	Name=PF3D7_1007700-D2_PF3D7_0608300+;Alias=;ID=PF3D7_1007700-D2-24-PF3D7_0608300;pvalue=0.00826;sequence=CTCTGC;
PF3D7_0608300	fimo	nucleotide_motif	585	590	20.8	-	.	Name=PF3D7_1007700-D2_PF3D7_0608300-;Alias=;ID=PF3D7_1007700-D2-25-PF3D7_0608300;pvalue=0.00826;sequence=CTCTGC;
PF3D7_0608300	fimo	nucleotide_motif	836	841	20.8	+	.	Name=PF3D7_1007700-D2_PF3D7_0608300+;Alias=;ID=PF3D7_1007700-D2-26-PF3D7_0608300;pvalue=0.00827;sequence=CCCTAC;
PF3D7_0608300	fimo	nucleotide_motif	524	529	20.8	+	.	Name=PF3D7_1007700-D2_PF3D7_0608300+;Alias=;ID=PF3D7_1007700-D2-27-PF3D7_0608300;pvalue=0.0083;sequence=TCATCC;
PF3D7_0608300	fimo	nucleotide_motif	567	572	20.8	+	.	Name=PF3D7_1007700-D2_PF3D7_0608300+;Alias=;ID=PF3D7_1007700-D2-28-PF3D7_0608300;pvalue=0.0083;sequence=TCATCC;
PF3D7_0608300	fimo	nucleotide_motif	251	256	20.5	-	.	Name=PF3D7_1007700-D2_PF3D7_0608300-;Alias=;ID=PF3D7_1007700-D2-29-PF3D7_0608300;pvalue=0.00885;sequence=CATTTC;
PF3D7_0608300	fimo	nucleotide_motif	294	299	20.5	-	.	Name=PF3D7_1007700-D2_PF3D7_0608300-;Alias=;ID=PF3D7_1007700-D2-30-PF3D7_0608300;pvalue=0.00885;sequence=CATTTC;
PF3D7_0608300	fimo	nucleotide_motif	895	900	20.4	+	.	Name=PF3D7_1007700-D2_PF3D7_0608300+;Alias=;ID=PF3D7_1007700-D2-31-PF3D7_0608300;pvalue=0.00903;sequence=ACTTAC;
PF3D7_0608300	fimo	nucleotide_motif	575	580	20.4	-	.	Name=PF3D7_1007700-D2_PF3D7_0608300-;Alias=;ID=PF3D7_1007700-D2-32-PF3D7_0608300;pvalue=0.00909;sequence=TTTCGC;
PF3D7_0608300	fimo	nucleotide_motif	23	28	20.1	+	.	Name=PF3D7_1007700-D2_PF3D7_0608300+;Alias=;ID=PF3D7_1007700-D2-33-PF3D7_0608300;pvalue=0.00965;sequence=TGTTCC;
PF3D7_0608300	fimo	nucleotide_motif	658	663	20.1	-	.	Name=PF3D7_1007700-D2_PF3D7_0608300-;Alias=;ID=PF3D7_1007700-D2-34-PF3D7_0608300;pvalue=0.0098;sequence=TATGGG;
PF3D7_0608200	fimo	nucleotide_motif	4	9	34.2	+	.	Name=PF3D7_1007700-D2_PF3D7_0608200+;Alias=;ID=PF3D7_1007700-D2-1-PF3D7_0608200;pvalue=0.000381;sequence=TCTTCC;
PF3D7_0608200	fimo	nucleotide_motif	466	471	31.5	+	.	Name=PF3D7_1007700-D2_PF3D7_0608200+;Alias=;ID=PF3D7_1007700-D2-2-PF3D7_0608200;pvalue=0.000709;sequence=TCTTGT;
PF3D7_0608200	fimo	nucleotide_motif	8	13	28.2	+	.	Name=PF3D7_1007700-D2_PF3D7_0608200+;Alias=;ID=PF3D7_1007700-D2-3-PF3D7_0608200;pvalue=0.00151;sequence=CCTTGT;
PF3D7_0608200	fimo	nucleotide_motif	910	915	27.2	+	.	Name=PF3D7_1007700-D2_PF3D7_0608200+;Alias=;ID=PF3D7_1007700-D2-4-PF3D7_0608200;pvalue=0.00191;sequence=CTTTGC;
PF3D7_0608200	fimo	nucleotide_motif	633	638	26.6	+	.	Name=PF3D7_1007700-D2_PF3D7_0608200+;Alias=;ID=PF3D7_1007700-D2-5-PF3D7_0608200;pvalue=0.00217;sequence=TAATGC;
PF3D7_0608200	fimo	nucleotide_motif	492	497	26.6	+	.	Name=PF3D7_1007700-D2_PF3D7_0608200+;Alias=;ID=PF3D7_1007700-D2-6-PF3D7_0608200;pvalue=0.0022;sequence=GCTTCC;
PF3D7_0608200	fimo	nucleotide_motif	983	988	26.6	-	.	Name=PF3D7_1007700-D2_PF3D7_0608200-;Alias=;ID=PF3D7_1007700-D2-7-PF3D7_0608200;pvalue=0.00221;sequence=TGTGGC;
PF3D7_0608200	fimo	nucleotide_motif	769	774	24.1	-	.	Name=PF3D7_1007700-D2_PF3D7_0608200-;Alias=;ID=PF3D7_1007700-D2-8-PF3D7_0608200;pvalue=0.00391;sequence=TATTGT;
PF3D7_0608200	fimo	nucleotide_motif	183	188	22.7	-	.	Name=PF3D7_1007700-D2_PF3D7_0608200-;Alias=;ID=PF3D7_1007700-D2-9-PF3D7_0608200;pvalue=0.00538;sequence=TATTAC;
PF3D7_0608200	fimo	nucleotide_motif	231	236	21.9	-	.	Name=PF3D7_1007700-D2_PF3D7_0608200-;Alias=;ID=PF3D7_1007700-D2-10-PF3D7_0608200;pvalue=0.00647;sequence=TATTTC;
PF3D7_0608200	fimo	nucleotide_motif	550	555	21.9	+	.	Name=PF3D7_1007700-D2_PF3D7_0608200+;Alias=;ID=PF3D7_1007700-D2-11-PF3D7_0608200;pvalue=0.00647;sequence=TATTTC;
PF3D7_0608200	fimo	nucleotide_motif	923	928	21.9	-	.	Name=PF3D7_1007700-D2_PF3D7_0608200-;Alias=;ID=PF3D7_1007700-D2-12-PF3D7_0608200;pvalue=0.00647;sequence=TATTTC;
PF3D7_0608200	fimo	nucleotide_motif	291	296	21.7	+	.	Name=PF3D7_1007700-D2_PF3D7_0608200+;Alias=;ID=PF3D7_1007700-D2-13-PF3D7_0608200;pvalue=0.00671;sequence=CATTGT;
PF3D7_0608200	fimo	nucleotide_motif	19	24	21.7	-	.	Name=PF3D7_1007700-D2_PF3D7_0608200-;Alias=;ID=PF3D7_1007700-D2-14-PF3D7_0608200;pvalue=0.00674;sequence=TCTGGA;
PF3D7_0608200	fimo	nucleotide_motif	405	410	21.6	+	.	Name=PF3D7_1007700-D2_PF3D7_0608200+;Alias=;ID=PF3D7_1007700-D2-15-PF3D7_0608200;pvalue=0.00691;sequence=ACTTGT;
PF3D7_0608200	fimo	nucleotide_motif	735	740	20.9	+	.	Name=PF3D7_1007700-D2_PF3D7_0608200+;Alias=;ID=PF3D7_1007700-D2-16-PF3D7_0608200;pvalue=0.00809;sequence=TATTGA;
PF3D7_0608200	fimo	nucleotide_motif	919	924	20.9	+	.	Name=PF3D7_1007700-D2_PF3D7_0608200+;Alias=;ID=PF3D7_1007700-D2-17-PF3D7_0608200;pvalue=0.00809;sequence=TATTGA;
PF3D7_0608200	fimo	nucleotide_motif	423	428	20.5	+	.	Name=PF3D7_1007700-D2_PF3D7_0608200+;Alias=;ID=PF3D7_1007700-D2-18-PF3D7_0608200;pvalue=0.00885;sequence=CATTTC;
PF3D7_0608200	fimo	nucleotide_motif	332	337	20.4	-	.	Name=PF3D7_1007700-D2_PF3D7_0608200-;Alias=;ID=PF3D7_1007700-D2-19-PF3D7_0608200;pvalue=0.00906;sequence=CCTACC;
PF3D7_0608200	fimo	nucleotide_motif	588	593	20.3	+	.	Name=PF3D7_1007700-D2_PF3D7_0608200+;Alias=;ID=PF3D7_1007700-D2-20-PF3D7_0608200;pvalue=0.00929;sequence=ACTTTC;
PF3D7_0608200	fimo	nucleotide_motif	980	985	20.1	+	.	Name=PF3D7_1007700-D2_PF3D7_0608200+;Alias=;ID=PF3D7_1007700-D2-21-PF3D7_0608200;pvalue=0.00965;sequence=TATGCC;
PF3D7_0608200	fimo	nucleotide_motif	544	549	20.1	+	.	Name=PF3D7_1007700-D2_PF3D7_0608200+;Alias=;ID=PF3D7_1007700-D2-22-PF3D7_0608200;pvalue=0.0098;sequence=TAGAGC;
PF3D7_0608310	fimo	nucleotide_motif	53	58	35.5	-	.	Name=PF3D7_1007700-D2_PF3D7_0608310-;Alias=;ID=PF3D7_1007700-D2-1-PF3D7_0608310;pvalue=0.000284;sequence=ACTTGC;
PF3D7_0608310	fimo	nucleotide_motif	796	801	31.5	+	.	Name=PF3D7_1007700-D2_PF3D7_0608310+;Alias=;ID=PF3D7_1007700-D2-2-PF3D7_0608310;pvalue=0.000709;sequence=TCTTGT;
PF3D7_0608310	fimo	nucleotide_motif	716	721	31.5	+	.	Name=PF3D7_1007700-D2_PF3D7_0608310+;Alias=;ID=PF3D7_1007700-D2-3-PF3D7_0608310;pvalue=0.000714;sequence=CCTTGG;
PF3D7_0608310	fimo	nucleotide_motif	433	438	28.3	+	.	Name=PF3D7_1007700-D2_PF3D7_0608310+;Alias=;ID=PF3D7_1007700-D2-4-PF3D7_0608310;pvalue=0.00149;sequence=TCTTTC;
PF3D7_0608310	fimo	nucleotide_motif	34	39	27.7	-	.	Name=PF3D7_1007700-D2_PF3D7_0608310-;Alias=;ID=PF3D7_1007700-D2-5-PF3D7_0608310;pvalue=0.0017;sequence=TCTTGA;
PF3D7_0608310	fimo	nucleotide_motif	28	33	24.1	+	.	Name=PF3D7_1007700-D2_PF3D7_0608310+;Alias=;ID=PF3D7_1007700-D2-6-PF3D7_0608310;pvalue=0.00391;sequence=TATTGT;
PF3D7_0608310	fimo	nucleotide_motif	123	128	24.1	-	.	Name=PF3D7_1007700-D2_PF3D7_0608310-;Alias=;ID=PF3D7_1007700-D2-7-PF3D7_0608310;pvalue=0.00391;sequence=TATTGT;
PF3D7_0608310	fimo	nucleotide_motif	169	174	24.1	-	.	Name=PF3D7_1007700-D2_PF3D7_0608310-;Alias=;ID=PF3D7_1007700-D2-8-PF3D7_0608310;pvalue=0.00391;sequence=TATTGT;
PF3D7_0608310	fimo	nucleotide_motif	605	610	23.9	-	.	Name=PF3D7_1007700-D2_PF3D7_0608310-;Alias=;ID=PF3D7_1007700-D2-9-PF3D7_0608310;pvalue=0.00404;sequence=AATGGC;
PF3D7_0608310	fimo	nucleotide_motif	16	21	23.8	-	.	Name=PF3D7_1007700-D2_PF3D7_0608310-;Alias=;ID=PF3D7_1007700-D2-10-PF3D7_0608310;pvalue=0.0042;sequence=GTTTGC;
PF3D7_0608310	fimo	nucleotide_motif	165	170	22.7	+	.	Name=PF3D7_1007700-D2_PF3D7_0608310+;Alias=;ID=PF3D7_1007700-D2-11-PF3D7_0608310;pvalue=0.00538;sequence=TATTAC;
PF3D7_0608310	fimo	nucleotide_motif	417	422	22.7	+	.	Name=PF3D7_1007700-D2_PF3D7_0608310+;Alias=;ID=PF3D7_1007700-D2-12-PF3D7_0608310;pvalue=0.00538;sequence=TATTAC;
PF3D7_0608310	fimo	nucleotide_motif	190	195	21.9	-	.	Name=PF3D7_1007700-D2_PF3D7_0608310-;Alias=;ID=PF3D7_1007700-D2-13-PF3D7_0608310;pvalue=0.00647;sequence=TATTTC;
PF3D7_0608310	fimo	nucleotide_motif	754	759	21.9	+	.	Name=PF3D7_1007700-D2_PF3D7_0608310+;Alias=;ID=PF3D7_1007700-D2-14-PF3D7_0608310;pvalue=0.00647;sequence=TATTTC;
PF3D7_0608310	fimo	nucleotide_motif	761	766	21.9	+	.	Name=PF3D7_1007700-D2_PF3D7_0608310+;Alias=;ID=PF3D7_1007700-D2-15-PF3D7_0608310;pvalue=0.00647;sequence=TATTTC;
PF3D7_0608310	fimo	nucleotide_motif	588	593	20.9	-	.	Name=PF3D7_1007700-D2_PF3D7_0608310-;Alias=;ID=PF3D7_1007700-D2-16-PF3D7_0608310;pvalue=0.0082;sequence=TTGTGC;
PF3D7_0608310	fimo	nucleotide_motif	223	228	20.8	+	.	Name=PF3D7_1007700-D2_PF3D7_0608310+;Alias=;ID=PF3D7_1007700-D2-17-PF3D7_0608310;pvalue=0.00826;sequence=TCGTTC;
PF3D7_0608310	fimo	nucleotide_motif	519	524	20.8	-	.	Name=PF3D7_1007700-D2_PF3D7_0608310-;Alias=;ID=PF3D7_1007700-D2-18-PF3D7_0608310;pvalue=0.0083;sequence=TCATCC;
PF3D7_0608310	fimo	nucleotide_motif	105	110	20.7	+	.	Name=PF3D7_1007700-D2_PF3D7_0608310+;Alias=;ID=PF3D7_1007700-D2-19-PF3D7_0608310;pvalue=0.0085;sequence=CATTAC;
PF3D7_0608310	fimo	nucleotide_motif	443	448	20.3	+	.	Name=PF3D7_1007700-D2_PF3D7_0608310+;Alias=;ID=PF3D7_1007700-D2-20-PF3D7_0608310;pvalue=0.00929;sequence=ACTTTC;
PF3D7_0608310	fimo	nucleotide_motif	721	726	20.1	-	.	Name=PF3D7_1007700-D2_PF3D7_0608310-;Alias=;ID=PF3D7_1007700-D2-21-PF3D7_0608310;pvalue=0.00965;sequence=TATGCC;
PF3D7_0608400	fimo	nucleotide_motif	652	657	30.3	-	.	Name=PF3D7_1007700-D2_PF3D7_0608400-;Alias=;ID=PF3D7_1007700-D2-1-PF3D7_0608400;pvalue=0.00094;sequence=AATTGC;
PF3D7_0608400	fimo	nucleotide_motif	749	754	28.8	-	.	Name=PF3D7_1007700-D2_PF3D7_0608400-;Alias=;ID=PF3D7_1007700-D2-2-PF3D7_0608400;pvalue=0.00131;sequence=TCTTAC;
PF3D7_0608400	fimo	nucleotide_motif	109	114	27.7	+	.	Name=PF3D7_1007700-D2_PF3D7_0608400+;Alias=;ID=PF3D7_1007700-D2-3-PF3D7_0608400;pvalue=0.0017;sequence=TCTTGA;
PF3D7_0608400	fimo	nucleotide_motif	154	159	27.1	+	.	Name=PF3D7_1007700-D2_PF3D7_0608400+;Alias=;ID=PF3D7_1007700-D2-4-PF3D7_0608400;pvalue=0.00195;sequence=CCTTAC;
PF3D7_0608400	fimo	nucleotide_motif	150	155	26.2	+	.	Name=PF3D7_1007700-D2_PF3D7_0608400+;Alias=;ID=PF3D7_1007700-D2-5-PF3D7_0608400;pvalue=0.00242;sequence=TATTCC;
PF3D7_0608400	fimo	nucleotide_motif	877	882	25.8	+	.	Name=PF3D7_1007700-D2_PF3D7_0608400+;Alias=;ID=PF3D7_1007700-D2-6-PF3D7_0608400;pvalue=0.00263;sequence=TATTGG;
PF3D7_0608400	fimo	nucleotide_motif	865	870	24.1	-	.	Name=PF3D7_1007700-D2_PF3D7_0608400-;Alias=;ID=PF3D7_1007700-D2-7-PF3D7_0608400;pvalue=0.00391;sequence=TATTGT;
PF3D7_0608400	fimo	nucleotide_motif	658	663	23.6	+	.	Name=PF3D7_1007700-D2_PF3D7_0608400+;Alias=;ID=PF3D7_1007700-D2-8-PF3D7_0608400;pvalue=0.00432;sequence=TCCTAC;
PF3D7_0608400	fimo	nucleotide_motif	87	92	22.7	+	.	Name=PF3D7_1007700-D2_PF3D7_0608400+;Alias=;ID=PF3D7_1007700-D2-9-PF3D7_0608400;pvalue=0.00538;sequence=TATTAC;
PF3D7_0608400	fimo	nucleotide_motif	188	193	22.7	+	.	Name=PF3D7_1007700-D2_PF3D7_0608400+;Alias=;ID=PF3D7_1007700-D2-10-PF3D7_0608400;pvalue=0.00538;sequence=TATTAC;
PF3D7_0608400	fimo	nucleotide_motif	794	799	22.7	+	.	Name=PF3D7_1007700-D2_PF3D7_0608400+;Alias=;ID=PF3D7_1007700-D2-11-PF3D7_0608400;pvalue=0.00538;sequence=TATTAC;
PF3D7_0608400	fimo	nucleotide_motif	113	118	21.9	-	.	Name=PF3D7_1007700-D2_PF3D7_0608400-;Alias=;ID=PF3D7_1007700-D2-12-PF3D7_0608400;pvalue=0.00647;sequence=TATTTC;
PF3D7_0608400	fimo	nucleotide_motif	318	323	21.9	-	.	Name=PF3D7_1007700-D2_PF3D7_0608400-;Alias=;ID=PF3D7_1007700-D2-13-PF3D7_0608400;pvalue=0.00647;sequence=TATTTC;
PF3D7_0608400	fimo	nucleotide_motif	565	570	21.9	+	.	Name=PF3D7_1007700-D2_PF3D7_0608400+;Alias=;ID=PF3D7_1007700-D2-14-PF3D7_0608400;pvalue=0.00647;sequence=TATTTC;
PF3D7_0608400	fimo	nucleotide_motif	589	594	21.9	+	.	Name=PF3D7_1007700-D2_PF3D7_0608400+;Alias=;ID=PF3D7_1007700-D2-15-PF3D7_0608400;pvalue=0.00647;sequence=TATTTC;
PF3D7_0608400	fimo	nucleotide_motif	645	650	21.9	-	.	Name=PF3D7_1007700-D2_PF3D7_0608400-;Alias=;ID=PF3D7_1007700-D2-16-PF3D7_0608400;pvalue=0.00647;sequence=TATTTC;
PF3D7_0608400	fimo	nucleotide_motif	724	729	20.5	-	.	Name=PF3D7_1007700-D2_PF3D7_0608400-;Alias=;ID=PF3D7_1007700-D2-17-PF3D7_0608400;pvalue=0.00885;sequence=CATTTC;
PF3D7_0608400	fimo	nucleotide_motif	453	458	20.3	+	.	Name=PF3D7_1007700-D2_PF3D7_0608400+;Alias=;ID=PF3D7_1007700-D2-18-PF3D7_0608400;pvalue=0.00929;sequence=ACTTTC;
PF3D7_0608500	fimo	nucleotide_motif	552	557	33.3	+	.	Name=PF3D7_1007700-D2_PF3D7_0608500+;Alias=;ID=PF3D7_1007700-D2-1-PF3D7_0608500;pvalue=0.000468;sequence=TATGGC;
PF3D7_0608500	fimo	nucleotide_motif	310	315	30.1	-	.	Name=PF3D7_1007700-D2_PF3D7_0608500-;Alias=;ID=PF3D7_1007700-D2-2-PF3D7_0608500;pvalue=0.00097;sequence=TATCGC;
PF3D7_0608500	fimo	nucleotide_motif	275	280	27.3	-	.	Name=PF3D7_1007700-D2_PF3D7_0608500-;Alias=;ID=PF3D7_1007700-D2-3-PF3D7_0608500;pvalue=0.00188;sequence=TATAGC;
PF3D7_0608500	fimo	nucleotide_motif	306	311	27.3	+	.	Name=PF3D7_1007700-D2_PF3D7_0608500+;Alias=;ID=PF3D7_1007700-D2-4-PF3D7_0608500;pvalue=0.00188;sequence=TATAGC;
PF3D7_0608500	fimo	nucleotide_motif	863	868	26.6	+	.	Name=PF3D7_1007700-D2_PF3D7_0608500+;Alias=;ID=PF3D7_1007700-D2-5-PF3D7_0608500;pvalue=0.00217;sequence=TAATGC;
PF3D7_0608500	fimo	nucleotide_motif	618	623	26.2	-	.	Name=PF3D7_1007700-D2_PF3D7_0608500-;Alias=;ID=PF3D7_1007700-D2-6-PF3D7_0608500;pvalue=0.00242;sequence=TATTCC;
PF3D7_0608500	fimo	nucleotide_motif	4	9	24.1	+	.	Name=PF3D7_1007700-D2_PF3D7_0608500+;Alias=;ID=PF3D7_1007700-D2-7-PF3D7_0608500;pvalue=0.00391;sequence=TATTGT;
PF3D7_0608500	fimo	nucleotide_motif	136	141	24.1	+	.	Name=PF3D7_1007700-D2_PF3D7_0608500+;Alias=;ID=PF3D7_1007700-D2-8-PF3D7_0608500;pvalue=0.00391;sequence=TATTGT;
PF3D7_0608500	fimo	nucleotide_motif	641	646	24.1	+	.	Name=PF3D7_1007700-D2_PF3D7_0608500+;Alias=;ID=PF3D7_1007700-D2-9-PF3D7_0608500;pvalue=0.00391;sequence=TATTGT;
PF3D7_0608500	fimo	nucleotide_motif	372	377	23.9	-	.	Name=PF3D7_1007700-D2_PF3D7_0608500-;Alias=;ID=PF3D7_1007700-D2-10-PF3D7_0608500;pvalue=0.00405;sequence=TGTCGC;
PF3D7_0608500	fimo	nucleotide_motif	397	402	22.7	+	.	Name=PF3D7_1007700-D2_PF3D7_0608500+;Alias=;ID=PF3D7_1007700-D2-11-PF3D7_0608500;pvalue=0.00538;sequence=TATTAC;
PF3D7_0608500	fimo	nucleotide_motif	599	604	22.7	-	.	Name=PF3D7_1007700-D2_PF3D7_0608500-;Alias=;ID=PF3D7_1007700-D2-12-PF3D7_0608500;pvalue=0.00538;sequence=TATTAC;
PF3D7_0608500	fimo	nucleotide_motif	52	57	21.9	+	.	Name=PF3D7_1007700-D2_PF3D7_0608500+;Alias=;ID=PF3D7_1007700-D2-13-PF3D7_0608500;pvalue=0.00647;sequence=TATTTC;
PF3D7_0608500	fimo	nucleotide_motif	654	659	21.9	+	.	Name=PF3D7_1007700-D2_PF3D7_0608500+;Alias=;ID=PF3D7_1007700-D2-14-PF3D7_0608500;pvalue=0.00647;sequence=TATTTC;
PF3D7_0608500	fimo	nucleotide_motif	812	817	21.9	-	.	Name=PF3D7_1007700-D2_PF3D7_0608500-;Alias=;ID=PF3D7_1007700-D2-15-PF3D7_0608500;pvalue=0.00647;sequence=TATTTC;
PF3D7_0608500	fimo	nucleotide_motif	271	276	20.8	+	.	Name=PF3D7_1007700-D2_PF3D7_0608500+;Alias=;ID=PF3D7_1007700-D2-16-PF3D7_0608500;pvalue=0.00823;sequence=CACCGC;
PF3D7_0608500	fimo	nucleotide_motif	854	859	20.8	+	.	Name=PF3D7_1007700-D2_PF3D7_0608500+;Alias=;ID=PF3D7_1007700-D2-17-PF3D7_0608500;pvalue=0.0083;sequence=TCATCC;
PF3D7_0608500	fimo	nucleotide_motif	545	550	20.5	+	.	Name=PF3D7_1007700-D2_PF3D7_0608500+;Alias=;ID=PF3D7_1007700-D2-18-PF3D7_0608500;pvalue=0.00885;sequence=CATTTC;
PF3D7_0608500	fimo	nucleotide_motif	822	827	20.5	-	.	Name=PF3D7_1007700-D2_PF3D7_0608500-;Alias=;ID=PF3D7_1007700-D2-19-PF3D7_0608500;pvalue=0.00885;sequence=CATTTC;
PF3D7_0608500	fimo	nucleotide_motif	12	17	20.3	+	.	Name=PF3D7_1007700-D2_PF3D7_0608500+;Alias=;ID=PF3D7_1007700-D2-20-PF3D7_0608500;pvalue=0.00929;sequence=ACTTTC;
PF3D7_0608500	fimo	nucleotide_motif	843	848	20.3	-	.	Name=PF3D7_1007700-D2_PF3D7_0608500-;Alias=;ID=PF3D7_1007700-D2-21-PF3D7_0608500;pvalue=0.00929;sequence=ACTTTC;
PF3D7_0608500	fimo	nucleotide_motif	46	51	20.1	+	.	Name=PF3D7_1007700-D2_PF3D7_0608500+;Alias=;ID=PF3D7_1007700-D2-22-PF3D7_0608500;pvalue=0.00965;sequence=TATGCC;
PF3D7_0608500	fimo	nucleotide_motif	555	560	20.1	-	.	Name=PF3D7_1007700-D2_PF3D7_0608500-;Alias=;ID=PF3D7_1007700-D2-23-PF3D7_0608500;pvalue=0.00965;sequence=TATGCC;
PF3D7_0608500	fimo	nucleotide_motif	973	978	20.1	-	.	Name=PF3D7_1007700-D2_PF3D7_0608500-;Alias=;ID=PF3D7_1007700-D2-24-PF3D7_0608500;pvalue=0.0098;sequence=TATGGG;
PF3D7_0608600	fimo	nucleotide_motif	536	541	33.3	-	.	Name=PF3D7_1007700-D2_PF3D7_0608600-;Alias=;ID=PF3D7_1007700-D2-1-PF3D7_0608600;pvalue=0.000468;sequence=TATGGC;
PF3D7_0608600	fimo	nucleotide_motif	69	74	31.5	+	.	Name=PF3D7_1007700-D2_PF3D7_0608600+;Alias=;ID=PF3D7_1007700-D2-2-PF3D7_0608600;pvalue=0.000709;sequence=TCTTGT;
PF3D7_0608600	fimo	nucleotide_motif	778	783	30.1	+	.	Name=PF3D7_1007700-D2_PF3D7_0608600+;Alias=;ID=PF3D7_1007700-D2-3-PF3D7_0608600;pvalue=0.00097;sequence=TATCGC;
PF3D7_0608600	fimo	nucleotide_motif	782	787	27.3	-	.	Name=PF3D7_1007700-D2_PF3D7_0608600-;Alias=;ID=PF3D7_1007700-D2-4-PF3D7_0608600;pvalue=0.00188;sequence=TATAGC;
PF3D7_0608600	fimo	nucleotide_motif	813	818	27.3	+	.	Name=PF3D7_1007700-D2_PF3D7_0608600+;Alias=;ID=PF3D7_1007700-D2-5-PF3D7_0608600;pvalue=0.00188;sequence=TATAGC;
PF3D7_0608600	fimo	nucleotide_motif	225	230	26.6	-	.	Name=PF3D7_1007700-D2_PF3D7_0608600-;Alias=;ID=PF3D7_1007700-D2-6-PF3D7_0608600;pvalue=0.00217;sequence=TAATGC;
PF3D7_0608600	fimo	nucleotide_motif	470	475	26.2	+	.	Name=PF3D7_1007700-D2_PF3D7_0608600+;Alias=;ID=PF3D7_1007700-D2-7-PF3D7_0608600;pvalue=0.00242;sequence=TATTCC;
PF3D7_0608600	fimo	nucleotide_motif	447	452	24.1	-	.	Name=PF3D7_1007700-D2_PF3D7_0608600-;Alias=;ID=PF3D7_1007700-D2-8-PF3D7_0608600;pvalue=0.00391;sequence=TATTGT;
PF3D7_0608600	fimo	nucleotide_motif	952	957	24.1	-	.	Name=PF3D7_1007700-D2_PF3D7_0608600-;Alias=;ID=PF3D7_1007700-D2-9-PF3D7_0608600;pvalue=0.00391;sequence=TATTGT;
PF3D7_0608600	fimo	nucleotide_motif	716	721	23.9	+	.	Name=PF3D7_1007700-D2_PF3D7_0608600+;Alias=;ID=PF3D7_1007700-D2-10-PF3D7_0608600;pvalue=0.00405;sequence=TGTCGC;
PF3D7_0608600	fimo	nucleotide_motif	489	494	22.7	+	.	Name=PF3D7_1007700-D2_PF3D7_0608600+;Alias=;ID=PF3D7_1007700-D2-11-PF3D7_0608600;pvalue=0.00538;sequence=TATTAC;
PF3D7_0608600	fimo	nucleotide_motif	691	696	22.7	-	.	Name=PF3D7_1007700-D2_PF3D7_0608600-;Alias=;ID=PF3D7_1007700-D2-12-PF3D7_0608600;pvalue=0.00538;sequence=TATTAC;
PF3D7_0608600	fimo	nucleotide_motif	276	281	21.9	+	.	Name=PF3D7_1007700-D2_PF3D7_0608600+;Alias=;ID=PF3D7_1007700-D2-13-PF3D7_0608600;pvalue=0.00647;sequence=TATTTC;
PF3D7_0608600	fimo	nucleotide_motif	434	439	21.9	-	.	Name=PF3D7_1007700-D2_PF3D7_0608600-;Alias=;ID=PF3D7_1007700-D2-14-PF3D7_0608600;pvalue=0.00647;sequence=TATTTC;
PF3D7_0608600	fimo	nucleotide_motif	83	88	21.6	+	.	Name=PF3D7_1007700-D2_PF3D7_0608600+;Alias=;ID=PF3D7_1007700-D2-15-PF3D7_0608600;pvalue=0.00697;sequence=TCTCGT;
PF3D7_0608600	fimo	nucleotide_motif	817	822	20.8	-	.	Name=PF3D7_1007700-D2_PF3D7_0608600-;Alias=;ID=PF3D7_1007700-D2-16-PF3D7_0608600;pvalue=0.00823;sequence=CACCGC;
PF3D7_0608600	fimo	nucleotide_motif	234	239	20.8	-	.	Name=PF3D7_1007700-D2_PF3D7_0608600-;Alias=;ID=PF3D7_1007700-D2-17-PF3D7_0608600;pvalue=0.0083;sequence=TCATCC;
PF3D7_0608600	fimo	nucleotide_motif	266	271	20.5	+	.	Name=PF3D7_1007700-D2_PF3D7_0608600+;Alias=;ID=PF3D7_1007700-D2-18-PF3D7_0608600;pvalue=0.00885;sequence=CATTTC;
PF3D7_0608600	fimo	nucleotide_motif	543	548	20.5	-	.	Name=PF3D7_1007700-D2_PF3D7_0608600-;Alias=;ID=PF3D7_1007700-D2-19-PF3D7_0608600;pvalue=0.00885;sequence=CATTTC;
PF3D7_0608600	fimo	nucleotide_motif	245	250	20.3	+	.	Name=PF3D7_1007700-D2_PF3D7_0608600+;Alias=;ID=PF3D7_1007700-D2-20-PF3D7_0608600;pvalue=0.00929;sequence=ACTTTC;
PF3D7_0608600	fimo	nucleotide_motif	533	538	20.1	+	.	Name=PF3D7_1007700-D2_PF3D7_0608600+;Alias=;ID=PF3D7_1007700-D2-21-PF3D7_0608600;pvalue=0.00965;sequence=TATGCC;
PF3D7_0608600	fimo	nucleotide_motif	115	120	20.1	+	.	Name=PF3D7_1007700-D2_PF3D7_0608600+;Alias=;ID=PF3D7_1007700-D2-22-PF3D7_0608600;pvalue=0.0098;sequence=TATGGG;
PF3D7_0608700	fimo	nucleotide_motif	522	527	44.7	-	.	Name=PF3D7_1007700-D2_PF3D7_0608700-;Alias=;ID=PF3D7_1007700-D2-1-PF3D7_0608700;pvalue=3.35e-05;sequence=CCTTGC;
PF3D7_0608700	fimo	nucleotide_motif	54	59	34.2	+	.	Name=PF3D7_1007700-D2_PF3D7_0608700+;Alias=;ID=PF3D7_1007700-D2-2-PF3D7_0608700;pvalue=0.000381;sequence=TCTTCC;
PF3D7_0608700	fimo	nucleotide_motif	514	519	32.7	-	.	Name=PF3D7_1007700-D2_PF3D7_0608700-;Alias=;ID=PF3D7_1007700-D2-3-PF3D7_0608700;pvalue=0.000536;sequence=CCTTCC;
PF3D7_0608700	fimo	nucleotide_motif	805	810	28.3	+	.	Name=PF3D7_1007700-D2_PF3D7_0608700+;Alias=;ID=PF3D7_1007700-D2-4-PF3D7_0608700;pvalue=0.00149;sequence=TCTTTC;
PF3D7_0608700	fimo	nucleotide_motif	346	351	26.2	-	.	Name=PF3D7_1007700-D2_PF3D7_0608700-;Alias=;ID=PF3D7_1007700-D2-5-PF3D7_0608700;pvalue=0.00242;sequence=TATTCC;
PF3D7_0608700	fimo	nucleotide_motif	417	422	25.5	+	.	Name=PF3D7_1007700-D2_PF3D7_0608700+;Alias=;ID=PF3D7_1007700-D2-6-PF3D7_0608700;pvalue=0.00284;sequence=TCCTGT;
PF3D7_0608700	fimo	nucleotide_motif	510	515	24	+	.	Name=PF3D7_1007700-D2_PF3D7_0608700+;Alias=;ID=PF3D7_1007700-D2-7-PF3D7_0608700;pvalue=0.00398;sequence=TCTCGG;
PF3D7_0608700	fimo	nucleotide_motif	535	540	21.9	-	.	Name=PF3D7_1007700-D2_PF3D7_0608700-;Alias=;ID=PF3D7_1007700-D2-8-PF3D7_0608700;pvalue=0.00647;sequence=TATTTC;
PF3D7_0608700	fimo	nucleotide_motif	915	920	21.9	-	.	Name=PF3D7_1007700-D2_PF3D7_0608700-;Alias=;ID=PF3D7_1007700-D2-9-PF3D7_0608700;pvalue=0.00647;sequence=TATTTC;
PF3D7_0608700	fimo	nucleotide_motif	106	111	20.9	-	.	Name=PF3D7_1007700-D2_PF3D7_0608700-;Alias=;ID=PF3D7_1007700-D2-10-PF3D7_0608700;pvalue=0.00813;sequence=AAGTGC;
PF3D7_0608700	fimo	nucleotide_motif	5	10	20.9	-	.	Name=PF3D7_1007700-D2_PF3D7_0608700-;Alias=;ID=PF3D7_1007700-D2-11-PF3D7_0608700;pvalue=0.0082;sequence=TTGTGC;
PF3D7_0608700	fimo	nucleotide_motif	869	874	20.8	+	.	Name=PF3D7_1007700-D2_PF3D7_0608700+;Alias=;ID=PF3D7_1007700-D2-12-PF3D7_0608700;pvalue=0.00823;sequence=TCGTAC;
PF3D7_0608700	fimo	nucleotide_motif	585	590	20.8	-	.	Name=PF3D7_1007700-D2_PF3D7_0608700-;Alias=;ID=PF3D7_1007700-D2-13-PF3D7_0608700;pvalue=0.00827;sequence=CCCTAC;
PF3D7_0608700	fimo	nucleotide_motif	515	520	20.7	-	.	Name=PF3D7_1007700-D2_PF3D7_0608700-;Alias=;ID=PF3D7_1007700-D2-14-PF3D7_0608700;pvalue=0.0085;sequence=CCCTTC;
PF3D7_0608700	fimo	nucleotide_motif	584	589	20.4	-	.	Name=PF3D7_1007700-D2_PF3D7_0608700-;Alias=;ID=PF3D7_1007700-D2-15-PF3D7_0608700;pvalue=0.00906;sequence=CCTACC;
PF3D7_0608700	fimo	nucleotide_motif	901	906	20.2	+	.	Name=PF3D7_1007700-D2_PF3D7_0608700+;Alias=;ID=PF3D7_1007700-D2-16-PF3D7_0608700;pvalue=0.00949;sequence=TCTCTC;
PF3D7_0608700	fimo	nucleotide_motif	102	107	20.2	+	.	Name=PF3D7_1007700-D2_PF3D7_0608700+;Alias=;ID=PF3D7_1007700-D2-17-PF3D7_0608700;pvalue=0.00955;sequence=TGATGC;
PF3D7_0608700	fimo	nucleotide_motif	158	163	20.1	-	.	Name=PF3D7_1007700-D2_PF3D7_0608700-;Alias=;ID=PF3D7_1007700-D2-18-PF3D7_0608700;pvalue=0.00965;sequence=TGTTCC;
PF3D7_0608800	fimo	nucleotide_motif	281	286	36.6	-	.	Name=PF3D7_1007700-D2_PF3D7_0608800-;Alias=;ID=PF3D7_1007700-D2-1-PF3D7_0608800;pvalue=0.00022;sequence=TATTGC;
PF3D7_0608800	fimo	nucleotide_motif	330	335	34.2	+	.	Name=PF3D7_1007700-D2_PF3D7_0608800+;Alias=;ID=PF3D7_1007700-D2-2-PF3D7_0608800;pvalue=0.000381;sequence=TCTTCC;
PF3D7_0608800	fimo	nucleotide_motif	857	862	31.2	-	.	Name=PF3D7_1007700-D2_PF3D7_0608800-;Alias=;ID=PF3D7_1007700-D2-3-PF3D7_0608800;pvalue=0.000758;sequence=TAGTGC;
PF3D7_0608800	fimo	nucleotide_motif	741	746	29.4	+	.	Name=PF3D7_1007700-D2_PF3D7_0608800+;Alias=;ID=PF3D7_1007700-D2-4-PF3D7_0608800;pvalue=0.00114;sequence=TTTTGC;
PF3D7_0608800	fimo	nucleotide_motif	853	858	29.4	+	.	Name=PF3D7_1007700-D2_PF3D7_0608800+;Alias=;ID=PF3D7_1007700-D2-5-PF3D7_0608800;pvalue=0.00114;sequence=TTTTGC;
PF3D7_0608800	fimo	nucleotide_motif	91	96	28.8	+	.	Name=PF3D7_1007700-D2_PF3D7_0608800+;Alias=;ID=PF3D7_1007700-D2-6-PF3D7_0608800;pvalue=0.00131;sequence=TCTTAC;
PF3D7_0608800	fimo	nucleotide_motif	667	672	27.7	+	.	Name=PF3D7_1007700-D2_PF3D7_0608800+;Alias=;ID=PF3D7_1007700-D2-7-PF3D7_0608800;pvalue=0.0017;sequence=TCTTGA;
PF3D7_0608800	fimo	nucleotide_motif	613	618	25.7	+	.	Name=PF3D7_1007700-D2_PF3D7_0608800+;Alias=;ID=PF3D7_1007700-D2-8-PF3D7_0608800;pvalue=0.00268;sequence=TCTGGT;
PF3D7_0608800	fimo	nucleotide_motif	456	461	25.6	+	.	Name=PF3D7_1007700-D2_PF3D7_0608800+;Alias=;ID=PF3D7_1007700-D2-9-PF3D7_0608800;pvalue=0.00275;sequence=CCCTCC;
PF3D7_0608800	fimo	nucleotide_motif	928	933	25.6	+	.	Name=PF3D7_1007700-D2_PF3D7_0608800+;Alias=;ID=PF3D7_1007700-D2-10-PF3D7_0608800;pvalue=0.00275;sequence=ACATGC;
PF3D7_0608800	fimo	nucleotide_motif	130	135	24.1	+	.	Name=PF3D7_1007700-D2_PF3D7_0608800+;Alias=;ID=PF3D7_1007700-D2-11-PF3D7_0608800;pvalue=0.00391;sequence=TATTGT;
PF3D7_0608800	fimo	nucleotide_motif	313	318	23.7	-	.	Name=PF3D7_1007700-D2_PF3D7_0608800-;Alias=;ID=PF3D7_1007700-D2-12-PF3D7_0608800;pvalue=0.00423;sequence=GCTTAC;
PF3D7_0608800	fimo	nucleotide_motif	457	462	21.7	+	.	Name=PF3D7_1007700-D2_PF3D7_0608800+;Alias=;ID=PF3D7_1007700-D2-13-PF3D7_0608800;pvalue=0.00674;sequence=CCTCCC;
PF3D7_0608800	fimo	nucleotide_motif	460	465	20.7	+	.	Name=PF3D7_1007700-D2_PF3D7_0608800+;Alias=;ID=PF3D7_1007700-D2-14-PF3D7_0608800;pvalue=0.0085;sequence=CCCTTC;
PF3D7_0608800	fimo	nucleotide_motif	944	949	20.1	-	.	Name=PF3D7_1007700-D2_PF3D7_0608800-;Alias=;ID=PF3D7_1007700-D2-15-PF3D7_0608800;pvalue=0.0098;sequence=TAGAGC;
PF3D7_0608900	fimo	nucleotide_motif	86	91	34.2	-	.	Name=PF3D7_1007700-D2_PF3D7_0608900-;Alias=;ID=PF3D7_1007700-D2-1-PF3D7_0608900;pvalue=0.000381;sequence=TCTTCC;
PF3D7_0608900	fimo	nucleotide_motif	359	364	34.2	-	.	Name=PF3D7_1007700-D2_PF3D7_0608900-;Alias=;ID=PF3D7_1007700-D2-2-PF3D7_0608900;pvalue=0.000381;sequence=TCTTCC;
PF3D7_0608900	fimo	nucleotide_motif	208	213	31.5	-	.	Name=PF3D7_1007700-D2_PF3D7_0608900-;Alias=;ID=PF3D7_1007700-D2-3-PF3D7_0608900;pvalue=0.000709;sequence=TCTTGT;
PF3D7_0608900	fimo	nucleotide_motif	53	58	29.4	-	.	Name=PF3D7_1007700-D2_PF3D7_0608900-;Alias=;ID=PF3D7_1007700-D2-4-PF3D7_0608900;pvalue=0.00114;sequence=TTTTGC;
PF3D7_0608900	fimo	nucleotide_motif	129	134	29.4	-	.	Name=PF3D7_1007700-D2_PF3D7_0608900-;Alias=;ID=PF3D7_1007700-D2-5-PF3D7_0608900;pvalue=0.00114;sequence=TTTTGC;
PF3D7_0608900	fimo	nucleotide_motif	309	314	28.8	-	.	Name=PF3D7_1007700-D2_PF3D7_0608900-;Alias=;ID=PF3D7_1007700-D2-6-PF3D7_0608900;pvalue=0.00131;sequence=TCTTAC;
PF3D7_0608900	fimo	nucleotide_motif	668	673	28.8	-	.	Name=PF3D7_1007700-D2_PF3D7_0608900-;Alias=;ID=PF3D7_1007700-D2-7-PF3D7_0608900;pvalue=0.00131;sequence=TCTTAC;
PF3D7_0608900	fimo	nucleotide_motif	618	623	28.8	+	.	Name=PF3D7_1007700-D2_PF3D7_0608900+;Alias=;ID=PF3D7_1007700-D2-8-PF3D7_0608900;pvalue=0.00131;sequence=TCTTAC;
PF3D7_0608900	fimo	nucleotide_motif	430	435	28.3	+	.	Name=PF3D7_1007700-D2_PF3D7_0608900+;Alias=;ID=PF3D7_1007700-D2-9-PF3D7_0608900;pvalue=0.00149;sequence=TCTTTC;
PF3D7_0608900	fimo	nucleotide_motif	247	252	28.2	-	.	Name=PF3D7_1007700-D2_PF3D7_0608900-;Alias=;ID=PF3D7_1007700-D2-10-PF3D7_0608900;pvalue=0.00151;sequence=CCTTGT;
PF3D7_0608900	fimo	nucleotide_motif	712	717	28.2	+	.	Name=PF3D7_1007700-D2_PF3D7_0608900+;Alias=;ID=PF3D7_1007700-D2-11-PF3D7_0608900;pvalue=0.00151;sequence=CCTTGT;
PF3D7_0608900	fimo	nucleotide_motif	967	972	27.7	+	.	Name=PF3D7_1007700-D2_PF3D7_0608900+;Alias=;ID=PF3D7_1007700-D2-12-PF3D7_0608900;pvalue=0.00171;sequence=TCCAGC;
PF3D7_0608900	fimo	nucleotide_motif	458	463	27.3	-	.	Name=PF3D7_1007700-D2_PF3D7_0608900-;Alias=;ID=PF3D7_1007700-D2-13-PF3D7_0608900;pvalue=0.00188;sequence=TATAGC;
PF3D7_0608900	fimo	nucleotide_motif	651	656	27.2	-	.	Name=PF3D7_1007700-D2_PF3D7_0608900-;Alias=;ID=PF3D7_1007700-D2-14-PF3D7_0608900;pvalue=0.00191;sequence=CTTTGC;
PF3D7_0608900	fimo	nucleotide_motif	423	428	27	-	.	Name=PF3D7_1007700-D2_PF3D7_0608900-;Alias=;ID=PF3D7_1007700-D2-15-PF3D7_0608900;pvalue=0.00197;sequence=CCTTTC;
PF3D7_0608900	fimo	nucleotide_motif	40	45	27	-	.	Name=PF3D7_1007700-D2_PF3D7_0608900-;Alias=;ID=PF3D7_1007700-D2-16-PF3D7_0608900;pvalue=0.002;sequence=TCTGGG;
PF3D7_0608900	fimo	nucleotide_motif	110	115	26.6	+	.	Name=PF3D7_1007700-D2_PF3D7_0608900+;Alias=;ID=PF3D7_1007700-D2-17-PF3D7_0608900;pvalue=0.0022;sequence=GCTTCC;
PF3D7_0608900	fimo	nucleotide_motif	299	304	26.6	+	.	Name=PF3D7_1007700-D2_PF3D7_0608900+;Alias=;ID=PF3D7_1007700-D2-18-PF3D7_0608900;pvalue=0.0022;sequence=GCTTCC;
PF3D7_0608900	fimo	nucleotide_motif	497	502	26.1	-	.	Name=PF3D7_1007700-D2_PF3D7_0608900-;Alias=;ID=PF3D7_1007700-D2-19-PF3D7_0608900;pvalue=0.00245;sequence=TCCTGG;
PF3D7_0608900	fimo	nucleotide_motif	449	454	25.8	-	.	Name=PF3D7_1007700-D2_PF3D7_0608900-;Alias=;ID=PF3D7_1007700-D2-20-PF3D7_0608900;pvalue=0.00263;sequence=TATTGG;
PF3D7_0608900	fimo	nucleotide_motif	538	543	25.8	+	.	Name=PF3D7_1007700-D2_PF3D7_0608900+;Alias=;ID=PF3D7_1007700-D2-21-PF3D7_0608900;pvalue=0.00264;sequence=TGCTGC;
PF3D7_0608900	fimo	nucleotide_motif	403	408	25.7	-	.	Name=PF3D7_1007700-D2_PF3D7_0608900-;Alias=;ID=PF3D7_1007700-D2-22-PF3D7_0608900;pvalue=0.00268;sequence=TCTGGT;
PF3D7_0608900	fimo	nucleotide_motif	764	769	25.7	-	.	Name=PF3D7_1007700-D2_PF3D7_0608900-;Alias=;ID=PF3D7_1007700-D2-23-PF3D7_0608900;pvalue=0.00268;sequence=TCTGGT;
PF3D7_0608900	fimo	nucleotide_motif	289	294	25.7	-	.	Name=PF3D7_1007700-D2_PF3D7_0608900-;Alias=;ID=PF3D7_1007700-D2-24-PF3D7_0608900;pvalue=0.00268;sequence=CCTGGG;
PF3D7_0608900	fimo	nucleotide_motif	484	489	25.6	+	.	Name=PF3D7_1007700-D2_PF3D7_0608900+;Alias=;ID=PF3D7_1007700-D2-25-PF3D7_0608900;pvalue=0.00278;sequence=GCTTGT;
PF3D7_0608900	fimo	nucleotide_motif	159	164	25.4	+	.	Name=PF3D7_1007700-D2_PF3D7_0608900+;Alias=;ID=PF3D7_1007700-D2-26-PF3D7_0608900;pvalue=0.00288;sequence=ACTTCC;
PF3D7_0608900	fimo	nucleotide_motif	61	66	24.1	+	.	Name=PF3D7_1007700-D2_PF3D7_0608900+;Alias=;ID=PF3D7_1007700-D2-27-PF3D7_0608900;pvalue=0.00391;sequence=TATTGT;
PF3D7_0608900	fimo	nucleotide_motif	72	77	24.1	-	.	Name=PF3D7_1007700-D2_PF3D7_0608900-;Alias=;ID=PF3D7_1007700-D2-28-PF3D7_0608900;pvalue=0.00391;sequence=TATTGT;
PF3D7_0608900	fimo	nucleotide_motif	232	237	24.1	+	.	Name=PF3D7_1007700-D2_PF3D7_0608900+;Alias=;ID=PF3D7_1007700-D2-29-PF3D7_0608900;pvalue=0.00391;sequence=TATTGT;
PF3D7_0608900	fimo	nucleotide_motif	847	852	24.1	+	.	Name=PF3D7_1007700-D2_PF3D7_0608900+;Alias=;ID=PF3D7_1007700-D2-30-PF3D7_0608900;pvalue=0.00391;sequence=TATTGT;
PF3D7_0608900	fimo	nucleotide_motif	692	697	23.9	-	.	Name=PF3D7_1007700-D2_PF3D7_0608900-;Alias=;ID=PF3D7_1007700-D2-31-PF3D7_0608900;pvalue=0.00404;sequence=AATGGC;
PF3D7_0608900	fimo	nucleotide_motif	971	976	23.9	-	.	Name=PF3D7_1007700-D2_PF3D7_0608900-;Alias=;ID=PF3D7_1007700-D2-32-PF3D7_0608900;pvalue=0.00408;sequence=TTTGGC;
PF3D7_0608900	fimo	nucleotide_motif	496	501	23.7	-	.	Name=PF3D7_1007700-D2_PF3D7_0608900-;Alias=;ID=PF3D7_1007700-D2-33-PF3D7_0608900;pvalue=0.00426;sequence=CCTGGT;
PF3D7_0608900	fimo	nucleotide_motif	735	740	23.6	-	.	Name=PF3D7_1007700-D2_PF3D7_0608900-;Alias=;ID=PF3D7_1007700-D2-34-PF3D7_0608900;pvalue=0.00435;sequence=TCAAGC;
PF3D7_0608900	fimo	nucleotide_motif	284	289	21.9	+	.	Name=PF3D7_1007700-D2_PF3D7_0608900+;Alias=;ID=PF3D7_1007700-D2-35-PF3D7_0608900;pvalue=0.00647;sequence=TATTTC;
PF3D7_0608900	fimo	nucleotide_motif	313	318	21.9	-	.	Name=PF3D7_1007700-D2_PF3D7_0608900-;Alias=;ID=PF3D7_1007700-D2-36-PF3D7_0608900;pvalue=0.00647;sequence=TATTTC;
PF3D7_0608900	fimo	nucleotide_motif	318	323	21.7	-	.	Name=PF3D7_1007700-D2_PF3D7_0608900-;Alias=;ID=PF3D7_1007700-D2-37-PF3D7_0608900;pvalue=0.00671;sequence=CATTGT;
PF3D7_0608900	fimo	nucleotide_motif	83	88	21.7	+	.	Name=PF3D7_1007700-D2_PF3D7_0608900+;Alias=;ID=PF3D7_1007700-D2-38-PF3D7_0608900;pvalue=0.00674;sequence=TCTGGA;
PF3D7_0608900	fimo	nucleotide_motif	434	439	21.7	+	.	Name=PF3D7_1007700-D2_PF3D7_0608900+;Alias=;ID=PF3D7_1007700-D2-39-PF3D7_0608900;pvalue=0.00674;sequence=TCTGGA;
PF3D7_0608900	fimo	nucleotide_motif	295	300	21.6	+	.	Name=PF3D7_1007700-D2_PF3D7_0608900+;Alias=;ID=PF3D7_1007700-D2-40-PF3D7_0608900;pvalue=0.00694;sequence=TGTAGC;
PF3D7_0608900	fimo	nucleotide_motif	735	740	21.5	+	.	Name=PF3D7_1007700-D2_PF3D7_0608900+;Alias=;ID=PF3D7_1007700-D2-41-PF3D7_0608900;pvalue=0.007;sequence=GCTTGA;
PF3D7_0608900	fimo	nucleotide_motif	489	494	20.9	+	.	Name=PF3D7_1007700-D2_PF3D7_0608900+;Alias=;ID=PF3D7_1007700-D2-42-PF3D7_0608900;pvalue=0.00809;sequence=TATTGA;
PF3D7_0608900	fimo	nucleotide_motif	150	155	20.8	+	.	Name=PF3D7_1007700-D2_PF3D7_0608900+;Alias=;ID=PF3D7_1007700-D2-43-PF3D7_0608900;pvalue=0.00823;sequence=TCGTAC;
PF3D7_0608900	fimo	nucleotide_motif	411	416	20.8	+	.	Name=PF3D7_1007700-D2_PF3D7_0608900+;Alias=;ID=PF3D7_1007700-D2-44-PF3D7_0608900;pvalue=0.0083;sequence=TCATCC;
PF3D7_0608900	fimo	nucleotide_motif	467	472	20.6	-	.	Name=PF3D7_1007700-D2_PF3D7_0608900-;Alias=;ID=PF3D7_1007700-D2-45-PF3D7_0608900;pvalue=0.00868;sequence=ATTTGC;
PF3D7_0608900	fimo	nucleotide_motif	505	510	20.6	-	.	Name=PF3D7_1007700-D2_PF3D7_0608900-;Alias=;ID=PF3D7_1007700-D2-46-PF3D7_0608900;pvalue=0.00868;sequence=CCGTGT;
PF3D7_0608900	fimo	nucleotide_motif	545	550	20.6	+	.	Name=PF3D7_1007700-D2_PF3D7_0608900+;Alias=;ID=PF3D7_1007700-D2-47-PF3D7_0608900;pvalue=0.00868;sequence=ATTTGC;
PF3D7_0608900	fimo	nucleotide_motif	124	129	20.5	-	.	Name=PF3D7_1007700-D2_PF3D7_0608900-;Alias=;ID=PF3D7_1007700-D2-48-PF3D7_0608900;pvalue=0.00885;sequence=CATTTC;
PF3D7_0608900	fimo	nucleotide_motif	331	336	20.2	+	.	Name=PF3D7_1007700-D2_PF3D7_0608900+;Alias=;ID=PF3D7_1007700-D2-49-PF3D7_0608900;pvalue=0.00959;sequence=CGTAGC;
PF3D7_0608900	fimo	nucleotide_motif	661	666	20.1	+	.	Name=PF3D7_1007700-D2_PF3D7_0608900+;Alias=;ID=PF3D7_1007700-D2-50-PF3D7_0608900;pvalue=0.00968;sequence=TCGTGA;
PF3D7_0608900	fimo	nucleotide_motif	723	728	20.1	+	.	Name=PF3D7_1007700-D2_PF3D7_0608900+;Alias=;ID=PF3D7_1007700-D2-51-PF3D7_0608900;pvalue=0.0098;sequence=TATGGG;
PF3D7_0609000	fimo	nucleotide_motif	780	785	31.2	-	.	Name=PF3D7_1007700-D2_PF3D7_0609000-;Alias=;ID=PF3D7_1007700-D2-1-PF3D7_0609000;pvalue=0.000758;sequence=TAGTGC;
PF3D7_0609000	fimo	nucleotide_motif	394	399	27.7	+	.	Name=PF3D7_1007700-D2_PF3D7_0609000+;Alias=;ID=PF3D7_1007700-D2-2-PF3D7_0609000;pvalue=0.00171;sequence=TCCAGC;
PF3D7_0609000	fimo	nucleotide_motif	166	171	27	-	.	Name=PF3D7_1007700-D2_PF3D7_0609000-;Alias=;ID=PF3D7_1007700-D2-3-PF3D7_0609000;pvalue=0.00198;sequence=TCTGCC;
PF3D7_0609000	fimo	nucleotide_motif	598	603	26.6	-	.	Name=PF3D7_1007700-D2_PF3D7_0609000-;Alias=;ID=PF3D7_1007700-D2-4-PF3D7_0609000;pvalue=0.0022;sequence=CCTTGA;
PF3D7_0609000	fimo	nucleotide_motif	398	403	26.5	-	.	Name=PF3D7_1007700-D2_PF3D7_0609000-;Alias=;ID=PF3D7_1007700-D2-5-PF3D7_0609000;pvalue=0.00224;sequence=CATAGC;
PF3D7_0609000	fimo	nucleotide_motif	457	462	25.5	-	.	Name=PF3D7_1007700-D2_PF3D7_0609000-;Alias=;ID=PF3D7_1007700-D2-6-PF3D7_0609000;pvalue=0.00284;sequence=CCCTGG;
PF3D7_0609000	fimo	nucleotide_motif	94	99	24.1	-	.	Name=PF3D7_1007700-D2_PF3D7_0609000-;Alias=;ID=PF3D7_1007700-D2-7-PF3D7_0609000;pvalue=0.00391;sequence=TATTGT;
PF3D7_0609000	fimo	nucleotide_motif	741	746	24.1	+	.	Name=PF3D7_1007700-D2_PF3D7_0609000+;Alias=;ID=PF3D7_1007700-D2-8-PF3D7_0609000;pvalue=0.00391;sequence=TATTGT;
PF3D7_0609000	fimo	nucleotide_motif	173	178	23.9	+	.	Name=PF3D7_1007700-D2_PF3D7_0609000+;Alias=;ID=PF3D7_1007700-D2-9-PF3D7_0609000;pvalue=0.00408;sequence=TTTGGC;
PF3D7_0609000	fimo	nucleotide_motif	456	461	23.7	-	.	Name=PF3D7_1007700-D2_PF3D7_0609000-;Alias=;ID=PF3D7_1007700-D2-10-PF3D7_0609000;pvalue=0.00426;sequence=CCTGGT;
PF3D7_0609000	fimo	nucleotide_motif	594	599	22.7	+	.	Name=PF3D7_1007700-D2_PF3D7_0609000+;Alias=;ID=PF3D7_1007700-D2-11-PF3D7_0609000;pvalue=0.00541;sequence=TCCTTC;
PF3D7_0609000	fimo	nucleotide_motif	126	131	21.9	+	.	Name=PF3D7_1007700-D2_PF3D7_0609000+;Alias=;ID=PF3D7_1007700-D2-12-PF3D7_0609000;pvalue=0.00647;sequence=TATTTC;
PF3D7_0609000	fimo	nucleotide_motif	186	191	21.9	+	.	Name=PF3D7_1007700-D2_PF3D7_0609000+;Alias=;ID=PF3D7_1007700-D2-13-PF3D7_0609000;pvalue=0.00651;sequence=CGGTGC;
PF3D7_0609000	fimo	nucleotide_motif	458	463	21.9	+	.	Name=PF3D7_1007700-D2_PF3D7_0609000+;Alias=;ID=PF3D7_1007700-D2-14-PF3D7_0609000;pvalue=0.00651;sequence=CAGGGC;
PF3D7_0609000	fimo	nucleotide_motif	390	395	21.5	-	.	Name=PF3D7_1007700-D2_PF3D7_0609000-;Alias=;ID=PF3D7_1007700-D2-15-PF3D7_0609000;pvalue=0.00706;sequence=GATAGC;
PF3D7_0609000	fimo	nucleotide_motif	721	726	20.9	-	.	Name=PF3D7_1007700-D2_PF3D7_0609000-;Alias=;ID=PF3D7_1007700-D2-16-PF3D7_0609000;pvalue=0.00809;sequence=TATTGA;
PF3D7_0609000	fimo	nucleotide_motif	924	929	20.9	-	.	Name=PF3D7_1007700-D2_PF3D7_0609000-;Alias=;ID=PF3D7_1007700-D2-17-PF3D7_0609000;pvalue=0.00809;sequence=TATTGA;
PF3D7_0609000	fimo	nucleotide_motif	279	284	20.9	+	.	Name=PF3D7_1007700-D2_PF3D7_0609000+;Alias=;ID=PF3D7_1007700-D2-18-PF3D7_0609000;pvalue=0.0082;sequence=TTGTGC;
PF3D7_0609000	fimo	nucleotide_motif	84	89	20.8	+	.	Name=PF3D7_1007700-D2_PF3D7_0609000+;Alias=;ID=PF3D7_1007700-D2-19-PF3D7_0609000;pvalue=0.00823;sequence=CACCGC;
PF3D7_0609000	fimo	nucleotide_motif	462	467	20.4	-	.	Name=PF3D7_1007700-D2_PF3D7_0609000-;Alias=;ID=PF3D7_1007700-D2-20-PF3D7_0609000;pvalue=0.00909;sequence=TTTCGC;
PF3D7_0609000	fimo	nucleotide_motif	148	153	20.2	+	.	Name=PF3D7_1007700-D2_PF3D7_0609000+;Alias=;ID=PF3D7_1007700-D2-21-PF3D7_0609000;pvalue=0.00949;sequence=TCTCTC;
PF3D7_0609000	fimo	nucleotide_motif	163	168	20.2	+	.	Name=PF3D7_1007700-D2_PF3D7_0609000+;Alias=;ID=PF3D7_1007700-D2-22-PF3D7_0609000;pvalue=0.00955;sequence=TAAGGC;
PF3D7_0609000	fimo	nucleotide_motif	776	781	20.2	+	.	Name=PF3D7_1007700-D2_PF3D7_0609000+;Alias=;ID=PF3D7_1007700-D2-23-PF3D7_0609000;pvalue=0.00955;sequence=TAAGGC;
PF3D7_0609000	fimo	nucleotide_motif	400	405	20.1	+	.	Name=PF3D7_1007700-D2_PF3D7_0609000+;Alias=;ID=PF3D7_1007700-D2-24-PF3D7_0609000;pvalue=0.0098;sequence=TATGGG;
PF3D7_0609100	fimo	nucleotide_motif	672	677	31.2	+	.	Name=PF3D7_1007700-D2_PF3D7_0609100+;Alias=;ID=PF3D7_1007700-D2-1-PF3D7_0609100;pvalue=0.000758;sequence=TAGTGC;
PF3D7_0609100	fimo	nucleotide_motif	26	31	28.8	+	.	Name=PF3D7_1007700-D2_PF3D7_0609100+;Alias=;ID=PF3D7_1007700-D2-2-PF3D7_0609100;pvalue=0.00131;sequence=TCTTAC;
PF3D7_0609100	fimo	nucleotide_motif	86	91	28.3	-	.	Name=PF3D7_1007700-D2_PF3D7_0609100-;Alias=;ID=PF3D7_1007700-D2-3-PF3D7_0609100;pvalue=0.00149;sequence=TCTTTC;
PF3D7_0609100	fimo	nucleotide_motif	786	791	27.3	+	.	Name=PF3D7_1007700-D2_PF3D7_0609100+;Alias=;ID=PF3D7_1007700-D2-4-PF3D7_0609100;pvalue=0.00188;sequence=TATAGC;
PF3D7_0609100	fimo	nucleotide_motif	676	681	27.2	-	.	Name=PF3D7_1007700-D2_PF3D7_0609100-;Alias=;ID=PF3D7_1007700-D2-5-PF3D7_0609100;pvalue=0.00191;sequence=CTTTGC;
PF3D7_0609100	fimo	nucleotide_motif	90	95	27	-	.	Name=PF3D7_1007700-D2_PF3D7_0609100-;Alias=;ID=PF3D7_1007700-D2-6-PF3D7_0609100;pvalue=0.00197;sequence=CCTTTC;
PF3D7_0609100	fimo	nucleotide_motif	538	543	26.6	+	.	Name=PF3D7_1007700-D2_PF3D7_0609100+;Alias=;ID=PF3D7_1007700-D2-7-PF3D7_0609100;pvalue=0.00217;sequence=TAATGC;
PF3D7_0609100	fimo	nucleotide_motif	725	730	25.8	-	.	Name=PF3D7_1007700-D2_PF3D7_0609100-;Alias=;ID=PF3D7_1007700-D2-8-PF3D7_0609100;pvalue=0.00263;sequence=TATTGG;
PF3D7_0609100	fimo	nucleotide_motif	35	40	22.7	+	.	Name=PF3D7_1007700-D2_PF3D7_0609100+;Alias=;ID=PF3D7_1007700-D2-9-PF3D7_0609100;pvalue=0.00538;sequence=TATTAC;
PF3D7_0609100	fimo	nucleotide_motif	318	323	22.7	-	.	Name=PF3D7_1007700-D2_PF3D7_0609100-;Alias=;ID=PF3D7_1007700-D2-10-PF3D7_0609100;pvalue=0.00538;sequence=TATTAC;
PF3D7_0609100	fimo	nucleotide_motif	719	724	22.7	+	.	Name=PF3D7_1007700-D2_PF3D7_0609100+;Alias=;ID=PF3D7_1007700-D2-11-PF3D7_0609100;pvalue=0.00538;sequence=TATTAC;
PF3D7_0609100	fimo	nucleotide_motif	765	770	22.7	+	.	Name=PF3D7_1007700-D2_PF3D7_0609100+;Alias=;ID=PF3D7_1007700-D2-12-PF3D7_0609100;pvalue=0.00538;sequence=TATTAC;
PF3D7_0609100	fimo	nucleotide_motif	253	258	20.9	+	.	Name=PF3D7_1007700-D2_PF3D7_0609100+;Alias=;ID=PF3D7_1007700-D2-13-PF3D7_0609100;pvalue=0.00809;sequence=TATTGA;
PF3D7_0609100	fimo	nucleotide_motif	656	661	20.2	+	.	Name=PF3D7_1007700-D2_PF3D7_0609100+;Alias=;ID=PF3D7_1007700-D2-14-PF3D7_0609100;pvalue=0.00949;sequence=TCTCTC;
PF3D7_0609100	fimo	nucleotide_motif	972	977	20.1	+	.	Name=PF3D7_1007700-D2_PF3D7_0609100+;Alias=;ID=PF3D7_1007700-D2-15-PF3D7_0609100;pvalue=0.00965;sequence=TGTTCC;
PF3D7_0609200	fimo	nucleotide_motif	565	570	31.2	-	.	Name=PF3D7_1007700-D2_PF3D7_0609200-;Alias=;ID=PF3D7_1007700-D2-1-PF3D7_0609200;pvalue=0.000758;sequence=TAGTGC;
PF3D7_0609200	fimo	nucleotide_motif	982	987	27.3	-	.	Name=PF3D7_1007700-D2_PF3D7_0609200-;Alias=;ID=PF3D7_1007700-D2-2-PF3D7_0609200;pvalue=0.00188;sequence=TATAGC;
PF3D7_0609200	fimo	nucleotide_motif	22	27	24.1	+	.	Name=PF3D7_1007700-D2_PF3D7_0609200+;Alias=;ID=PF3D7_1007700-D2-3-PF3D7_0609200;pvalue=0.00391;sequence=TATTGT;
PF3D7_0609200	fimo	nucleotide_motif	331	336	23.8	-	.	Name=PF3D7_1007700-D2_PF3D7_0609200-;Alias=;ID=PF3D7_1007700-D2-4-PF3D7_0609200;pvalue=0.00413;sequence=TCTGTC;
PF3D7_0609200	fimo	nucleotide_motif	257	262	22.7	-	.	Name=PF3D7_1007700-D2_PF3D7_0609200-;Alias=;ID=PF3D7_1007700-D2-5-PF3D7_0609200;pvalue=0.00538;sequence=TATTAC;
PF3D7_0609200	fimo	nucleotide_motif	700	705	22.7	+	.	Name=PF3D7_1007700-D2_PF3D7_0609200+;Alias=;ID=PF3D7_1007700-D2-6-PF3D7_0609200;pvalue=0.00538;sequence=TATTAC;
PF3D7_0609200	fimo	nucleotide_motif	66	71	21.7	-	.	Name=PF3D7_1007700-D2_PF3D7_0609200-;Alias=;ID=PF3D7_1007700-D2-7-PF3D7_0609200;pvalue=0.00671;sequence=CATTGT;
PF3D7_0609200	fimo	nucleotide_motif	561	566	20.6	+	.	Name=PF3D7_1007700-D2_PF3D7_0609200+;Alias=;ID=PF3D7_1007700-D2-8-PF3D7_0609200;pvalue=0.00868;sequence=ATTTGC;
PF3D7_0609200	fimo	nucleotide_motif	540	545	20.2	-	.	Name=PF3D7_1007700-D2_PF3D7_0609200-;Alias=;ID=PF3D7_1007700-D2-9-PF3D7_0609200;pvalue=0.00958;sequence=TCTTCG;
PF3D7_0609200	fimo	nucleotide_motif	796	801	20.1	-	.	Name=PF3D7_1007700-D2_PF3D7_0609200-;Alias=;ID=PF3D7_1007700-D2-10-PF3D7_0609200;pvalue=0.00965;sequence=TGTTCC;
PF3D7_0609300	fimo	nucleotide_motif	414	419	31.5	+	.	Name=PF3D7_1007700-D2_PF3D7_0609300+;Alias=;ID=PF3D7_1007700-D2-1-PF3D7_0609300;pvalue=0.000709;sequence=TCTTGT;
PF3D7_0609300	fimo	nucleotide_motif	692	697	31.5	+	.	Name=PF3D7_1007700-D2_PF3D7_0609300+;Alias=;ID=PF3D7_1007700-D2-2-PF3D7_0609300;pvalue=0.000709;sequence=TCTTGT;
PF3D7_0609300	fimo	nucleotide_motif	641	646	28.8	+	.	Name=PF3D7_1007700-D2_PF3D7_0609300+;Alias=;ID=PF3D7_1007700-D2-3-PF3D7_0609300;pvalue=0.00131;sequence=TCTTAC;
PF3D7_0609300	fimo	nucleotide_motif	226	231	27.7	-	.	Name=PF3D7_1007700-D2_PF3D7_0609300-;Alias=;ID=PF3D7_1007700-D2-4-PF3D7_0609300;pvalue=0.0017;sequence=TCTTGA;
PF3D7_0609300	fimo	nucleotide_motif	604	609	26.6	+	.	Name=PF3D7_1007700-D2_PF3D7_0609300+;Alias=;ID=PF3D7_1007700-D2-5-PF3D7_0609300;pvalue=0.00217;sequence=TAATGC;
PF3D7_0609300	fimo	nucleotide_motif	563	568	25.5	-	.	Name=PF3D7_1007700-D2_PF3D7_0609300-;Alias=;ID=PF3D7_1007700-D2-6-PF3D7_0609300;pvalue=0.00281;sequence=CATTCC;
PF3D7_0609300	fimo	nucleotide_motif	381	386	25.5	+	.	Name=PF3D7_1007700-D2_PF3D7_0609300+;Alias=;ID=PF3D7_1007700-D2-7-PF3D7_0609300;pvalue=0.00281;sequence=CATTCC;
PF3D7_0609300	fimo	nucleotide_motif	771	776	24.1	-	.	Name=PF3D7_1007700-D2_PF3D7_0609300-;Alias=;ID=PF3D7_1007700-D2-8-PF3D7_0609300;pvalue=0.00391;sequence=TATTGT;
PF3D7_0609300	fimo	nucleotide_motif	307	312	22.7	+	.	Name=PF3D7_1007700-D2_PF3D7_0609300+;Alias=;ID=PF3D7_1007700-D2-9-PF3D7_0609300;pvalue=0.00538;sequence=TATTAC;
PF3D7_0609300	fimo	nucleotide_motif	384	389	22.7	+	.	Name=PF3D7_1007700-D2_PF3D7_0609300+;Alias=;ID=PF3D7_1007700-D2-10-PF3D7_0609300;pvalue=0.00541;sequence=TCCTTC;
PF3D7_0609300	fimo	nucleotide_motif	180	185	21.9	+	.	Name=PF3D7_1007700-D2_PF3D7_0609300+;Alias=;ID=PF3D7_1007700-D2-11-PF3D7_0609300;pvalue=0.00647;sequence=TATTTC;
PF3D7_0609300	fimo	nucleotide_motif	222	227	21.9	+	.	Name=PF3D7_1007700-D2_PF3D7_0609300+;Alias=;ID=PF3D7_1007700-D2-12-PF3D7_0609300;pvalue=0.00647;sequence=TATTTC;
PF3D7_0609300	fimo	nucleotide_motif	727	732	21.9	-	.	Name=PF3D7_1007700-D2_PF3D7_0609300-;Alias=;ID=PF3D7_1007700-D2-13-PF3D7_0609300;pvalue=0.00647;sequence=TATTTC;
PF3D7_0609300	fimo	nucleotide_motif	723	728	21.9	-	.	Name=PF3D7_1007700-D2_PF3D7_0609300-;Alias=;ID=PF3D7_1007700-D2-14-PF3D7_0609300;pvalue=0.0065;sequence=TCTACC;
PF3D7_0609300	fimo	nucleotide_motif	567	572	21.6	+	.	Name=PF3D7_1007700-D2_PF3D7_0609300+;Alias=;ID=PF3D7_1007700-D2-15-PF3D7_0609300;pvalue=0.00694;sequence=TGTAGC;
PF3D7_0609300	fimo	nucleotide_motif	141	146	20.9	+	.	Name=PF3D7_1007700-D2_PF3D7_0609300+;Alias=;ID=PF3D7_1007700-D2-16-PF3D7_0609300;pvalue=0.00809;sequence=TATTGA;
PF3D7_0609300	fimo	nucleotide_motif	163	168	20.2	-	.	Name=PF3D7_1007700-D2_PF3D7_0609300-;Alias=;ID=PF3D7_1007700-D2-17-PF3D7_0609300;pvalue=0.00958;sequence=TCTTCG;
PF3D7_0609400	fimo	nucleotide_motif	907	912	35.4	+	.	Name=PF3D7_1007700-D2_PF3D7_0609400+;Alias=;ID=PF3D7_1007700-D2-1-PF3D7_0609400;pvalue=0.000289;sequence=CCGTGC;
PF3D7_0609400	fimo	nucleotide_motif	42	47	31.1	-	.	Name=PF3D7_1007700-D2_PF3D7_0609400-;Alias=;ID=PF3D7_1007700-D2-2-PF3D7_0609400;pvalue=0.000768;sequence=ACCTGC;
PF3D7_0609400	fimo	nucleotide_motif	290	295	28.8	+	.	Name=PF3D7_1007700-D2_PF3D7_0609400+;Alias=;ID=PF3D7_1007700-D2-3-PF3D7_0609400;pvalue=0.00131;sequence=TCTTAC;
PF3D7_0609400	fimo	nucleotide_motif	719	724	28.3	-	.	Name=PF3D7_1007700-D2_PF3D7_0609400-;Alias=;ID=PF3D7_1007700-D2-4-PF3D7_0609400;pvalue=0.00149;sequence=TCTTTC;
PF3D7_0609400	fimo	nucleotide_motif	586	591	28.3	+	.	Name=PF3D7_1007700-D2_PF3D7_0609400+;Alias=;ID=PF3D7_1007700-D2-5-PF3D7_0609400;pvalue=0.00149;sequence=TCTTTC;
PF3D7_0609400	fimo	nucleotide_motif	121	126	27.7	+	.	Name=PF3D7_1007700-D2_PF3D7_0609400+;Alias=;ID=PF3D7_1007700-D2-6-PF3D7_0609400;pvalue=0.0017;sequence=TCTTGA;
PF3D7_0609400	fimo	nucleotide_motif	186	191	27.3	-	.	Name=PF3D7_1007700-D2_PF3D7_0609400-;Alias=;ID=PF3D7_1007700-D2-7-PF3D7_0609400;pvalue=0.00188;sequence=TATAGC;
PF3D7_0609400	fimo	nucleotide_motif	70	75	27	+	.	Name=PF3D7_1007700-D2_PF3D7_0609400+;Alias=;ID=PF3D7_1007700-D2-8-PF3D7_0609400;pvalue=0.00197;sequence=CCTTTC;
PF3D7_0609400	fimo	nucleotide_motif	838	843	26.6	+	.	Name=PF3D7_1007700-D2_PF3D7_0609400+;Alias=;ID=PF3D7_1007700-D2-9-PF3D7_0609400;pvalue=0.00217;sequence=TAATGC;
PF3D7_0609400	fimo	nucleotide_motif	38	43	26.1	+	.	Name=PF3D7_1007700-D2_PF3D7_0609400+;Alias=;ID=PF3D7_1007700-D2-10-PF3D7_0609400;pvalue=0.00245;sequence=ACTAGC;
PF3D7_0609400	fimo	nucleotide_motif	554	559	24.1	+	.	Name=PF3D7_1007700-D2_PF3D7_0609400+;Alias=;ID=PF3D7_1007700-D2-11-PF3D7_0609400;pvalue=0.00391;sequence=TATTGT;
PF3D7_0609400	fimo	nucleotide_motif	623	628	24.1	-	.	Name=PF3D7_1007700-D2_PF3D7_0609400-;Alias=;ID=PF3D7_1007700-D2-12-PF3D7_0609400;pvalue=0.00391;sequence=TATTGT;
PF3D7_0609400	fimo	nucleotide_motif	631	636	24.1	+	.	Name=PF3D7_1007700-D2_PF3D7_0609400+;Alias=;ID=PF3D7_1007700-D2-13-PF3D7_0609400;pvalue=0.00391;sequence=TATTGT;
PF3D7_0609400	fimo	nucleotide_motif	906	911	24	-	.	Name=PF3D7_1007700-D2_PF3D7_0609400-;Alias=;ID=PF3D7_1007700-D2-14-PF3D7_0609400;pvalue=0.00395;sequence=CACGGC;
PF3D7_0609400	fimo	nucleotide_motif	842	847	24	-	.	Name=PF3D7_1007700-D2_PF3D7_0609400-;Alias=;ID=PF3D7_1007700-D2-15-PF3D7_0609400;pvalue=0.00399;sequence=GAGTGC;
PF3D7_0609400	fimo	nucleotide_motif	182	187	23.8	+	.	Name=PF3D7_1007700-D2_PF3D7_0609400+;Alias=;ID=PF3D7_1007700-D2-16-PF3D7_0609400;pvalue=0.0042;sequence=GTTTGC;
PF3D7_0609400	fimo	nucleotide_motif	524	529	23.6	+	.	Name=PF3D7_1007700-D2_PF3D7_0609400+;Alias=;ID=PF3D7_1007700-D2-17-PF3D7_0609400;pvalue=0.00432;sequence=GCTTTC;
PF3D7_0609400	fimo	nucleotide_motif	982	987	22.7	+	.	Name=PF3D7_1007700-D2_PF3D7_0609400+;Alias=;ID=PF3D7_1007700-D2-18-PF3D7_0609400;pvalue=0.00538;sequence=TATTAC;
PF3D7_0609400	fimo	nucleotide_motif	110	115	21.9	+	.	Name=PF3D7_1007700-D2_PF3D7_0609400+;Alias=;ID=PF3D7_1007700-D2-19-PF3D7_0609400;pvalue=0.00647;sequence=TATTTC;
PF3D7_0609400	fimo	nucleotide_motif	117	122	21.9	+	.	Name=PF3D7_1007700-D2_PF3D7_0609400+;Alias=;ID=PF3D7_1007700-D2-20-PF3D7_0609400;pvalue=0.00647;sequence=TATTTC;
PF3D7_0609400	fimo	nucleotide_motif	732	737	21.9	-	.	Name=PF3D7_1007700-D2_PF3D7_0609400-;Alias=;ID=PF3D7_1007700-D2-21-PF3D7_0609400;pvalue=0.00647;sequence=TATTTC;
PF3D7_0609400	fimo	nucleotide_motif	772	777	21.9	+	.	Name=PF3D7_1007700-D2_PF3D7_0609400+;Alias=;ID=PF3D7_1007700-D2-22-PF3D7_0609400;pvalue=0.00647;sequence=TATTTC;
PF3D7_0609400	fimo	nucleotide_motif	223	228	21.7	-	.	Name=PF3D7_1007700-D2_PF3D7_0609400-;Alias=;ID=PF3D7_1007700-D2-23-PF3D7_0609400;pvalue=0.00674;sequence=TCTGGA;
PF3D7_0609400	fimo	nucleotide_motif	88	93	20.9	+	.	Name=PF3D7_1007700-D2_PF3D7_0609400+;Alias=;ID=PF3D7_1007700-D2-24-PF3D7_0609400;pvalue=0.00809;sequence=TATTGA;
PF3D7_0609400	fimo	nucleotide_motif	573	578	20.9	-	.	Name=PF3D7_1007700-D2_PF3D7_0609400-;Alias=;ID=PF3D7_1007700-D2-25-PF3D7_0609400;pvalue=0.00813;sequence=AAGTGC;
PF3D7_0609400	fimo	nucleotide_motif	299	304	20.4	+	.	Name=PF3D7_1007700-D2_PF3D7_0609400+;Alias=;ID=PF3D7_1007700-D2-26-PF3D7_0609400;pvalue=0.00909;sequence=TTTCGC;
PF3D7_0609400	fimo	nucleotide_motif	275	280	20.2	+	.	Name=PF3D7_1007700-D2_PF3D7_0609400+;Alias=;ID=PF3D7_1007700-D2-27-PF3D7_0609400;pvalue=0.00949;sequence=TCTCTC;
PF3D7_0609400	fimo	nucleotide_motif	361	366	20.1	-	.	Name=PF3D7_1007700-D2_PF3D7_0609400-;Alias=;ID=PF3D7_1007700-D2-28-PF3D7_0609400;pvalue=0.00965;sequence=TGTTCC;
PF3D7_0609400	fimo	nucleotide_motif	106	111	20.1	-	.	Name=PF3D7_1007700-D2_PF3D7_0609400-;Alias=;ID=PF3D7_1007700-D2-29-PF3D7_0609400;pvalue=0.0098;sequence=TAGAGC;
PF3D7_0609400	fimo	nucleotide_motif	344	349	20.1	+	.	Name=PF3D7_1007700-D2_PF3D7_0609400+;Alias=;ID=PF3D7_1007700-D2-30-PF3D7_0609400;pvalue=0.0098;sequence=GGTGGC;
PF3D7_0609700	fimo	nucleotide_motif	424	429	36.6	+	.	Name=PF3D7_1007700-D2_PF3D7_0609700+;Alias=;ID=PF3D7_1007700-D2-1-PF3D7_0609700;pvalue=0.00022;sequence=TATTGC;
PF3D7_0609700	fimo	nucleotide_motif	525	530	35.9	-	.	Name=PF3D7_1007700-D2_PF3D7_0609700-;Alias=;ID=PF3D7_1007700-D2-2-PF3D7_0609700;pvalue=0.000255;sequence=CATTGC;
PF3D7_0609700	fimo	nucleotide_motif	607	612	35.9	+	.	Name=PF3D7_1007700-D2_PF3D7_0609700+;Alias=;ID=PF3D7_1007700-D2-3-PF3D7_0609700;pvalue=0.000255;sequence=CATTGC;
PF3D7_0609700	fimo	nucleotide_motif	50	55	35	-	.	Name=PF3D7_1007700-D2_PF3D7_0609700-;Alias=;ID=PF3D7_1007700-D2-4-PF3D7_0609700;pvalue=0.000318;sequence=TCTAGC;
PF3D7_0609700	fimo	nucleotide_motif	61	66	32.7	-	.	Name=PF3D7_1007700-D2_PF3D7_0609700-;Alias=;ID=PF3D7_1007700-D2-5-PF3D7_0609700;pvalue=0.000536;sequence=CCTTCC;
PF3D7_0609700	fimo	nucleotide_motif	236	241	29.4	+	.	Name=PF3D7_1007700-D2_PF3D7_0609700+;Alias=;ID=PF3D7_1007700-D2-6-PF3D7_0609700;pvalue=0.00114;sequence=TTTTGC;
PF3D7_0609700	fimo	nucleotide_motif	177	182	28.3	-	.	Name=PF3D7_1007700-D2_PF3D7_0609700-;Alias=;ID=PF3D7_1007700-D2-7-PF3D7_0609700;pvalue=0.00149;sequence=TCTTTC;
PF3D7_0609700	fimo	nucleotide_motif	242	247	28.3	+	.	Name=PF3D7_1007700-D2_PF3D7_0609700+;Alias=;ID=PF3D7_1007700-D2-8-PF3D7_0609700;pvalue=0.00149;sequence=TCTTTC;
PF3D7_0609700	fimo	nucleotide_motif	370	375	28.2	-	.	Name=PF3D7_1007700-D2_PF3D7_0609700-;Alias=;ID=PF3D7_1007700-D2-9-PF3D7_0609700;pvalue=0.00151;sequence=CCTTGT;
PF3D7_0609700	fimo	nucleotide_motif	838	843	26.6	-	.	Name=PF3D7_1007700-D2_PF3D7_0609700-;Alias=;ID=PF3D7_1007700-D2-10-PF3D7_0609700;pvalue=0.0022;sequence=CCTTGA;
PF3D7_0609700	fimo	nucleotide_motif	809	814	25.6	-	.	Name=PF3D7_1007700-D2_PF3D7_0609700-;Alias=;ID=PF3D7_1007700-D2-11-PF3D7_0609700;pvalue=0.00275;sequence=ACATGC;
PF3D7_0609700	fimo	nucleotide_motif	318	323	24.1	-	.	Name=PF3D7_1007700-D2_PF3D7_0609700-;Alias=;ID=PF3D7_1007700-D2-12-PF3D7_0609700;pvalue=0.00391;sequence=TATTGT;
PF3D7_0609700	fimo	nucleotide_motif	878	883	24.1	+	.	Name=PF3D7_1007700-D2_PF3D7_0609700+;Alias=;ID=PF3D7_1007700-D2-13-PF3D7_0609700;pvalue=0.00391;sequence=TATTGT;
PF3D7_0609700	fimo	nucleotide_motif	173	178	24	-	.	Name=PF3D7_1007700-D2_PF3D7_0609700-;Alias=;ID=PF3D7_1007700-D2-14-PF3D7_0609700;pvalue=0.00395;sequence=TCTCCC;
PF3D7_0609700	fimo	nucleotide_motif	428	433	23.6	+	.	Name=PF3D7_1007700-D2_PF3D7_0609700+;Alias=;ID=PF3D7_1007700-D2-15-PF3D7_0609700;pvalue=0.00432;sequence=GCTTTC;
PF3D7_0609700	fimo	nucleotide_motif	205	210	22.7	-	.	Name=PF3D7_1007700-D2_PF3D7_0609700-;Alias=;ID=PF3D7_1007700-D2-16-PF3D7_0609700;pvalue=0.00538;sequence=TATTAC;
PF3D7_0609700	fimo	nucleotide_motif	816	821	22.7	-	.	Name=PF3D7_1007700-D2_PF3D7_0609700-;Alias=;ID=PF3D7_1007700-D2-17-PF3D7_0609700;pvalue=0.00538;sequence=TATTAC;
PF3D7_0609700	fimo	nucleotide_motif	46	51	20.9	+	.	Name=PF3D7_1007700-D2_PF3D7_0609700+;Alias=;ID=PF3D7_1007700-D2-18-PF3D7_0609700;pvalue=0.00815;sequence=TACAGC;
PF3D7_0609700	fimo	nucleotide_motif	136	141	20.7	-	.	Name=PF3D7_1007700-D2_PF3D7_0609700-;Alias=;ID=PF3D7_1007700-D2-19-PF3D7_0609700;pvalue=0.0085;sequence=CCCTTC;
PF3D7_0609700	fimo	nucleotide_motif	31	36	20.5	+	.	Name=PF3D7_1007700-D2_PF3D7_0609700+;Alias=;ID=PF3D7_1007700-D2-20-PF3D7_0609700;pvalue=0.00885;sequence=CATTTC;
PF3D7_0609700	fimo	nucleotide_motif	300	305	20.5	-	.	Name=PF3D7_1007700-D2_PF3D7_0609700-;Alias=;ID=PF3D7_1007700-D2-21-PF3D7_0609700;pvalue=0.00885;sequence=CATTTC;
PF3D7_0609700	fimo	nucleotide_motif	93	98	20.3	-	.	Name=PF3D7_1007700-D2_PF3D7_0609700-;Alias=;ID=PF3D7_1007700-D2-22-PF3D7_0609700;pvalue=0.00929;sequence=ACTTTC;
PF3D7_0609700	fimo	nucleotide_motif	125	130	20.2	-	.	Name=PF3D7_1007700-D2_PF3D7_0609700-;Alias=;ID=PF3D7_1007700-D2-23-PF3D7_0609700;pvalue=0.00949;sequence=TCTCTC;
PF3D7_0609700	fimo	nucleotide_motif	479	484	20.2	-	.	Name=PF3D7_1007700-D2_PF3D7_0609700-;Alias=;ID=PF3D7_1007700-D2-24-PF3D7_0609700;pvalue=0.00955;sequence=TGATGC;
PF3D7_0609800	fimo	nucleotide_motif	469	474	36.6	+	.	Name=PF3D7_1007700-D2_PF3D7_0609800+;Alias=;ID=PF3D7_1007700-D2-1-PF3D7_0609800;pvalue=0.00022;sequence=TATTGC;
PF3D7_0609800	fimo	nucleotide_motif	249	254	31.5	-	.	Name=PF3D7_1007700-D2_PF3D7_0609800-;Alias=;ID=PF3D7_1007700-D2-2-PF3D7_0609800;pvalue=0.000709;sequence=TCTTGT;
PF3D7_0609800	fimo	nucleotide_motif	290	295	29.4	+	.	Name=PF3D7_1007700-D2_PF3D7_0609800+;Alias=;ID=PF3D7_1007700-D2-3-PF3D7_0609800;pvalue=0.00114;sequence=TTTTGC;
PF3D7_0609800	fimo	nucleotide_motif	473	478	26.6	-	.	Name=PF3D7_1007700-D2_PF3D7_0609800-;Alias=;ID=PF3D7_1007700-D2-4-PF3D7_0609800;pvalue=0.00217;sequence=TAATGC;
PF3D7_0609800	fimo	nucleotide_motif	73	78	26.5	-	.	Name=PF3D7_1007700-D2_PF3D7_0609800-;Alias=;ID=PF3D7_1007700-D2-5-PF3D7_0609800;pvalue=0.00224;sequence=CATAGC;
PF3D7_0609800	fimo	nucleotide_motif	515	520	26.2	-	.	Name=PF3D7_1007700-D2_PF3D7_0609800-;Alias=;ID=PF3D7_1007700-D2-6-PF3D7_0609800;pvalue=0.00242;sequence=TATTCC;
PF3D7_0609800	fimo	nucleotide_motif	611	616	26.2	-	.	Name=PF3D7_1007700-D2_PF3D7_0609800-;Alias=;ID=PF3D7_1007700-D2-7-PF3D7_0609800;pvalue=0.00242;sequence=TATTCC;
PF3D7_0609800	fimo	nucleotide_motif	69	74	25.7	+	.	Name=PF3D7_1007700-D2_PF3D7_0609800+;Alias=;ID=PF3D7_1007700-D2-8-PF3D7_0609800;pvalue=0.00271;sequence=CAATGC;
PF3D7_0609800	fimo	nucleotide_motif	371	376	24.1	-	.	Name=PF3D7_1007700-D2_PF3D7_0609800-;Alias=;ID=PF3D7_1007700-D2-9-PF3D7_0609800;pvalue=0.00391;sequence=TATTGT;
PF3D7_0609800	fimo	nucleotide_motif	806	811	24.1	+	.	Name=PF3D7_1007700-D2_PF3D7_0609800+;Alias=;ID=PF3D7_1007700-D2-10-PF3D7_0609800;pvalue=0.00391;sequence=TATTGT;
PF3D7_0609800	fimo	nucleotide_motif	802	807	24.1	-	.	Name=PF3D7_1007700-D2_PF3D7_0609800-;Alias=;ID=PF3D7_1007700-D2-11-PF3D7_0609800;pvalue=0.00391;sequence=TATTGT;
PF3D7_0609800	fimo	nucleotide_motif	899	904	24.1	+	.	Name=PF3D7_1007700-D2_PF3D7_0609800+;Alias=;ID=PF3D7_1007700-D2-12-PF3D7_0609800;pvalue=0.00391;sequence=TATTGT;
PF3D7_0609800	fimo	nucleotide_motif	294	299	23.9	-	.	Name=PF3D7_1007700-D2_PF3D7_0609800-;Alias=;ID=PF3D7_1007700-D2-13-PF3D7_0609800;pvalue=0.00408;sequence=TTTGGC;
PF3D7_0609800	fimo	nucleotide_motif	354	359	22.7	-	.	Name=PF3D7_1007700-D2_PF3D7_0609800-;Alias=;ID=PF3D7_1007700-D2-14-PF3D7_0609800;pvalue=0.00538;sequence=TATTAC;
PF3D7_0609800	fimo	nucleotide_motif	445	450	22.7	+	.	Name=PF3D7_1007700-D2_PF3D7_0609800+;Alias=;ID=PF3D7_1007700-D2-15-PF3D7_0609800;pvalue=0.00538;sequence=TATTAC;
PF3D7_0609800	fimo	nucleotide_motif	794	799	22.7	+	.	Name=PF3D7_1007700-D2_PF3D7_0609800+;Alias=;ID=PF3D7_1007700-D2-16-PF3D7_0609800;pvalue=0.00538;sequence=TATTAC;
PF3D7_0609800	fimo	nucleotide_motif	378	383	21.9	-	.	Name=PF3D7_1007700-D2_PF3D7_0609800-;Alias=;ID=PF3D7_1007700-D2-17-PF3D7_0609800;pvalue=0.00647;sequence=TATTTC;
PF3D7_0609800	fimo	nucleotide_motif	654	659	21.9	-	.	Name=PF3D7_1007700-D2_PF3D7_0609800-;Alias=;ID=PF3D7_1007700-D2-18-PF3D7_0609800;pvalue=0.00647;sequence=TATTTC;
PF3D7_0609800	fimo	nucleotide_motif	68	73	21.7	-	.	Name=PF3D7_1007700-D2_PF3D7_0609800-;Alias=;ID=PF3D7_1007700-D2-19-PF3D7_0609800;pvalue=0.00671;sequence=CATTGT;
PF3D7_0609800	fimo	nucleotide_motif	224	229	20.9	-	.	Name=PF3D7_1007700-D2_PF3D7_0609800-;Alias=;ID=PF3D7_1007700-D2-20-PF3D7_0609800;pvalue=0.00809;sequence=TATTGA;
PF3D7_0609800	fimo	nucleotide_motif	193	198	20.9	-	.	Name=PF3D7_1007700-D2_PF3D7_0609800-;Alias=;ID=PF3D7_1007700-D2-21-PF3D7_0609800;pvalue=0.00813;sequence=AAGTGC;
PF3D7_0609800	fimo	nucleotide_motif	474	479	20.7	+	.	Name=PF3D7_1007700-D2_PF3D7_0609800+;Alias=;ID=PF3D7_1007700-D2-22-PF3D7_0609800;pvalue=0.0085;sequence=CATTAC;
PF3D7_0609800	fimo	nucleotide_motif	639	644	20.3	-	.	Name=PF3D7_1007700-D2_PF3D7_0609800-;Alias=;ID=PF3D7_1007700-D2-23-PF3D7_0609800;pvalue=0.00929;sequence=ACTTTC;
PF3D7_0609800	fimo	nucleotide_motif	580	585	20.2	+	.	Name=PF3D7_1007700-D2_PF3D7_0609800+;Alias=;ID=PF3D7_1007700-D2-24-PF3D7_0609800;pvalue=0.00949;sequence=TCTCTC;
PF3D7_0609800	fimo	nucleotide_motif	779	784	20.2	+	.	Name=PF3D7_1007700-D2_PF3D7_0609800+;Alias=;ID=PF3D7_1007700-D2-25-PF3D7_0609800;pvalue=0.00949;sequence=TCTCTC;
PF3D7_0609800	fimo	nucleotide_motif	962	967	20.2	-	.	Name=PF3D7_1007700-D2_PF3D7_0609800-;Alias=;ID=PF3D7_1007700-D2-26-PF3D7_0609800;pvalue=0.00958;sequence=TCTTCG;
PF3D7_0609800	fimo	nucleotide_motif	511	516	20.1	+	.	Name=PF3D7_1007700-D2_PF3D7_0609800+;Alias=;ID=PF3D7_1007700-D2-27-PF3D7_0609800;pvalue=0.0098;sequence=TATGGG;
PF3D7_0609900	fimo	nucleotide_motif	808	813	36.6	-	.	Name=PF3D7_1007700-D2_PF3D7_0609900-;Alias=;ID=PF3D7_1007700-D2-1-PF3D7_0609900;pvalue=0.00022;sequence=TATTGC;
PF3D7_0609900	fimo	nucleotide_motif	987	992	29.4	-	.	Name=PF3D7_1007700-D2_PF3D7_0609900-;Alias=;ID=PF3D7_1007700-D2-2-PF3D7_0609900;pvalue=0.00114;sequence=TTTTGC;
PF3D7_0609900	fimo	nucleotide_motif	804	809	26.6	+	.	Name=PF3D7_1007700-D2_PF3D7_0609900+;Alias=;ID=PF3D7_1007700-D2-3-PF3D7_0609900;pvalue=0.00217;sequence=TAATGC;
PF3D7_0609900	fimo	nucleotide_motif	196	201	26.2	-	.	Name=PF3D7_1007700-D2_PF3D7_0609900-;Alias=;ID=PF3D7_1007700-D2-4-PF3D7_0609900;pvalue=0.00242;sequence=TATTCC;
PF3D7_0609900	fimo	nucleotide_motif	666	671	26.2	+	.	Name=PF3D7_1007700-D2_PF3D7_0609900+;Alias=;ID=PF3D7_1007700-D2-5-PF3D7_0609900;pvalue=0.00242;sequence=TATTCC;
PF3D7_0609900	fimo	nucleotide_motif	762	767	26.2	+	.	Name=PF3D7_1007700-D2_PF3D7_0609900+;Alias=;ID=PF3D7_1007700-D2-6-PF3D7_0609900;pvalue=0.00242;sequence=TATTCC;
PF3D7_0609900	fimo	nucleotide_motif	260	265	24.1	-	.	Name=PF3D7_1007700-D2_PF3D7_0609900-;Alias=;ID=PF3D7_1007700-D2-7-PF3D7_0609900;pvalue=0.00391;sequence=TATTGT;
PF3D7_0609900	fimo	nucleotide_motif	378	383	24.1	-	.	Name=PF3D7_1007700-D2_PF3D7_0609900-;Alias=;ID=PF3D7_1007700-D2-8-PF3D7_0609900;pvalue=0.00391;sequence=TATTGT;
PF3D7_0609900	fimo	nucleotide_motif	475	480	24.1	+	.	Name=PF3D7_1007700-D2_PF3D7_0609900+;Alias=;ID=PF3D7_1007700-D2-9-PF3D7_0609900;pvalue=0.00391;sequence=TATTGT;
PF3D7_0609900	fimo	nucleotide_motif	471	476	24.1	-	.	Name=PF3D7_1007700-D2_PF3D7_0609900-;Alias=;ID=PF3D7_1007700-D2-10-PF3D7_0609900;pvalue=0.00391;sequence=TATTGT;
PF3D7_0609900	fimo	nucleotide_motif	906	911	24.1	+	.	Name=PF3D7_1007700-D2_PF3D7_0609900+;Alias=;ID=PF3D7_1007700-D2-11-PF3D7_0609900;pvalue=0.00391;sequence=TATTGT;
PF3D7_0609900	fimo	nucleotide_motif	983	988	23.9	+	.	Name=PF3D7_1007700-D2_PF3D7_0609900+;Alias=;ID=PF3D7_1007700-D2-12-PF3D7_0609900;pvalue=0.00408;sequence=TTTGGC;
PF3D7_0609900	fimo	nucleotide_motif	483	488	22.7	-	.	Name=PF3D7_1007700-D2_PF3D7_0609900-;Alias=;ID=PF3D7_1007700-D2-13-PF3D7_0609900;pvalue=0.00538;sequence=TATTAC;
PF3D7_0609900	fimo	nucleotide_motif	832	837	22.7	-	.	Name=PF3D7_1007700-D2_PF3D7_0609900-;Alias=;ID=PF3D7_1007700-D2-14-PF3D7_0609900;pvalue=0.00538;sequence=TATTAC;
PF3D7_0609900	fimo	nucleotide_motif	923	928	22.7	+	.	Name=PF3D7_1007700-D2_PF3D7_0609900+;Alias=;ID=PF3D7_1007700-D2-15-PF3D7_0609900;pvalue=0.00538;sequence=TATTAC;
PF3D7_0609900	fimo	nucleotide_motif	124	129	21.9	-	.	Name=PF3D7_1007700-D2_PF3D7_0609900-;Alias=;ID=PF3D7_1007700-D2-16-PF3D7_0609900;pvalue=0.00647;sequence=TATTTC;
PF3D7_0609900	fimo	nucleotide_motif	254	259	21.9	+	.	Name=PF3D7_1007700-D2_PF3D7_0609900+;Alias=;ID=PF3D7_1007700-D2-17-PF3D7_0609900;pvalue=0.00647;sequence=TATTTC;
PF3D7_0609900	fimo	nucleotide_motif	623	628	21.9	+	.	Name=PF3D7_1007700-D2_PF3D7_0609900+;Alias=;ID=PF3D7_1007700-D2-18-PF3D7_0609900;pvalue=0.00647;sequence=TATTTC;
PF3D7_0609900	fimo	nucleotide_motif	899	904	21.9	+	.	Name=PF3D7_1007700-D2_PF3D7_0609900+;Alias=;ID=PF3D7_1007700-D2-19-PF3D7_0609900;pvalue=0.00647;sequence=TATTTC;
PF3D7_0609900	fimo	nucleotide_motif	803	808	20.7	-	.	Name=PF3D7_1007700-D2_PF3D7_0609900-;Alias=;ID=PF3D7_1007700-D2-20-PF3D7_0609900;pvalue=0.0085;sequence=CATTAC;
PF3D7_0609900	fimo	nucleotide_motif	638	643	20.3	+	.	Name=PF3D7_1007700-D2_PF3D7_0609900+;Alias=;ID=PF3D7_1007700-D2-21-PF3D7_0609900;pvalue=0.00929;sequence=ACTTTC;
PF3D7_0609900	fimo	nucleotide_motif	498	503	20.2	-	.	Name=PF3D7_1007700-D2_PF3D7_0609900-;Alias=;ID=PF3D7_1007700-D2-22-PF3D7_0609900;pvalue=0.00949;sequence=TCTCTC;
PF3D7_0609900	fimo	nucleotide_motif	697	702	20.2	-	.	Name=PF3D7_1007700-D2_PF3D7_0609900-;Alias=;ID=PF3D7_1007700-D2-23-PF3D7_0609900;pvalue=0.00949;sequence=TCTCTC;
PF3D7_0609900	fimo	nucleotide_motif	315	320	20.2	+	.	Name=PF3D7_1007700-D2_PF3D7_0609900+;Alias=;ID=PF3D7_1007700-D2-24-PF3D7_0609900;pvalue=0.00958;sequence=TCTTCG;
PF3D7_0609900	fimo	nucleotide_motif	766	771	20.1	-	.	Name=PF3D7_1007700-D2_PF3D7_0609900-;Alias=;ID=PF3D7_1007700-D2-25-PF3D7_0609900;pvalue=0.0098;sequence=TATGGG;
PF3D7_0610000	fimo	nucleotide_motif	83	88	45.4	-	.	Name=PF3D7_1007700-D2_PF3D7_0610000-;Alias=;ID=PF3D7_1007700-D2-1-PF3D7_0610000;pvalue=2.87e-05;sequence=TCTTGC;
PF3D7_0610000	fimo	nucleotide_motif	79	84	45.4	+	.	Name=PF3D7_1007700-D2_PF3D7_0610000+;Alias=;ID=PF3D7_1007700-D2-2-PF3D7_0610000;pvalue=2.87e-05;sequence=TCTTGC;
PF3D7_0610000	fimo	nucleotide_motif	442	447	43.7	-	.	Name=PF3D7_1007700-D2_PF3D7_0610000-;Alias=;ID=PF3D7_1007700-D2-3-PF3D7_0610000;pvalue=4.3e-05;sequence=GCTTGC;
PF3D7_0610000	fimo	nucleotide_motif	212	217	28.3	-	.	Name=PF3D7_1007700-D2_PF3D7_0610000-;Alias=;ID=PF3D7_1007700-D2-4-PF3D7_0610000;pvalue=0.00149;sequence=TCTTTC;
PF3D7_0610000	fimo	nucleotide_motif	888	893	28.3	-	.	Name=PF3D7_1007700-D2_PF3D7_0610000-;Alias=;ID=PF3D7_1007700-D2-5-PF3D7_0610000;pvalue=0.00149;sequence=TCTTTC;
PF3D7_0610000	fimo	nucleotide_motif	90	95	27.1	+	.	Name=PF3D7_1007700-D2_PF3D7_0610000+;Alias=;ID=PF3D7_1007700-D2-6-PF3D7_0610000;pvalue=0.00195;sequence=CCTTAC;
PF3D7_0610000	fimo	nucleotide_motif	709	714	27.1	+	.	Name=PF3D7_1007700-D2_PF3D7_0610000+;Alias=;ID=PF3D7_1007700-D2-7-PF3D7_0610000;pvalue=0.00195;sequence=CCTTAC;
PF3D7_0610000	fimo	nucleotide_motif	471	476	27	+	.	Name=PF3D7_1007700-D2_PF3D7_0610000+;Alias=;ID=PF3D7_1007700-D2-8-PF3D7_0610000;pvalue=0.002;sequence=TCTGGG;
PF3D7_0610000	fimo	nucleotide_motif	285	290	26.2	-	.	Name=PF3D7_1007700-D2_PF3D7_0610000-;Alias=;ID=PF3D7_1007700-D2-9-PF3D7_0610000;pvalue=0.00242;sequence=TATTCC;
PF3D7_0610000	fimo	nucleotide_motif	932	937	25.8	-	.	Name=PF3D7_1007700-D2_PF3D7_0610000-;Alias=;ID=PF3D7_1007700-D2-10-PF3D7_0610000;pvalue=0.00263;sequence=TATTGG;
PF3D7_0610000	fimo	nucleotide_motif	158	163	25.8	-	.	Name=PF3D7_1007700-D2_PF3D7_0610000-;Alias=;ID=PF3D7_1007700-D2-11-PF3D7_0610000;pvalue=0.00264;sequence=TGCTGC;
PF3D7_0610000	fimo	nucleotide_motif	446	451	23.9	-	.	Name=PF3D7_1007700-D2_PF3D7_0610000-;Alias=;ID=PF3D7_1007700-D2-12-PF3D7_0610000;pvalue=0.00408;sequence=TTTGGC;
PF3D7_0610000	fimo	nucleotide_motif	192	197	21.9	-	.	Name=PF3D7_1007700-D2_PF3D7_0610000-;Alias=;ID=PF3D7_1007700-D2-13-PF3D7_0610000;pvalue=0.00647;sequence=TATTTC;
PF3D7_0610000	fimo	nucleotide_motif	537	542	21.9	+	.	Name=PF3D7_1007700-D2_PF3D7_0610000+;Alias=;ID=PF3D7_1007700-D2-14-PF3D7_0610000;pvalue=0.00647;sequence=TATTTC;
PF3D7_0610000	fimo	nucleotide_motif	142	147	20.9	+	.	Name=PF3D7_1007700-D2_PF3D7_0610000+;Alias=;ID=PF3D7_1007700-D2-15-PF3D7_0610000;pvalue=0.00809;sequence=TATTGA;
PF3D7_0610000	fimo	nucleotide_motif	541	546	20.9	-	.	Name=PF3D7_1007700-D2_PF3D7_0610000-;Alias=;ID=PF3D7_1007700-D2-16-PF3D7_0610000;pvalue=0.00809;sequence=TATTGA;
PF3D7_0610000	fimo	nucleotide_motif	756	761	20.8	+	.	Name=PF3D7_1007700-D2_PF3D7_0610000+;Alias=;ID=PF3D7_1007700-D2-17-PF3D7_0610000;pvalue=0.00823;sequence=TCGTAC;
PF3D7_0610000	fimo	nucleotide_motif	996	1001	20.8	+	.	Name=PF3D7_1007700-D2_PF3D7_0610000+;Alias=;ID=PF3D7_1007700-D2-18-PF3D7_0610000;pvalue=0.00826;sequence=TCGTTC;
PF3D7_0610000	fimo	nucleotide_motif	89	94	20.2	-	.	Name=PF3D7_1007700-D2_PF3D7_0610000-;Alias=;ID=PF3D7_1007700-D2-19-PF3D7_0610000;pvalue=0.00955;sequence=TAAGGC;
PF3D7_0610000	fimo	nucleotide_motif	993	998	20.2	+	.	Name=PF3D7_1007700-D2_PF3D7_0610000+;Alias=;ID=PF3D7_1007700-D2-20-PF3D7_0610000;pvalue=0.00958;sequence=TCTTCG;
PF3D7_0610100	fimo	nucleotide_motif	176	181	34.2	-	.	Name=PF3D7_1007700-D2_PF3D7_0610100-;Alias=;ID=PF3D7_1007700-D2-1-PF3D7_0610100;pvalue=0.000381;sequence=TCTTCC;
PF3D7_0610100	fimo	nucleotide_motif	583	588	34.2	-	.	Name=PF3D7_1007700-D2_PF3D7_0610100-;Alias=;ID=PF3D7_1007700-D2-2-PF3D7_0610100;pvalue=0.000381;sequence=TCTTCC;
PF3D7_0610100	fimo	nucleotide_motif	159	164	32.8	+	.	Name=PF3D7_1007700-D2_PF3D7_0610100+;Alias=;ID=PF3D7_1007700-D2-3-PF3D7_0610100;pvalue=0.000527;sequence=TACTGC;
PF3D7_0610100	fimo	nucleotide_motif	205	210	32.7	+	.	Name=PF3D7_1007700-D2_PF3D7_0610100+;Alias=;ID=PF3D7_1007700-D2-4-PF3D7_0610100;pvalue=0.000536;sequence=CCTTCC;
PF3D7_0610100	fimo	nucleotide_motif	667	672	27	-	.	Name=PF3D7_1007700-D2_PF3D7_0610100-;Alias=;ID=PF3D7_1007700-D2-5-PF3D7_0610100;pvalue=0.00197;sequence=CCTTTC;
PF3D7_0610100	fimo	nucleotide_motif	535	540	26.2	-	.	Name=PF3D7_1007700-D2_PF3D7_0610100-;Alias=;ID=PF3D7_1007700-D2-6-PF3D7_0610100;pvalue=0.00242;sequence=TATTCC;
PF3D7_0610100	fimo	nucleotide_motif	478	483	26.2	+	.	Name=PF3D7_1007700-D2_PF3D7_0610100+;Alias=;ID=PF3D7_1007700-D2-7-PF3D7_0610100;pvalue=0.00242;sequence=TATTCC;
PF3D7_0610100	fimo	nucleotide_motif	618	623	26.2	+	.	Name=PF3D7_1007700-D2_PF3D7_0610100+;Alias=;ID=PF3D7_1007700-D2-8-PF3D7_0610100;pvalue=0.00242;sequence=TATTCC;
PF3D7_0610100	fimo	nucleotide_motif	25	30	21.9	-	.	Name=PF3D7_1007700-D2_PF3D7_0610100-;Alias=;ID=PF3D7_1007700-D2-9-PF3D7_0610100;pvalue=0.00647;sequence=TATTTC;
PF3D7_0610100	fimo	nucleotide_motif	55	60	21.9	-	.	Name=PF3D7_1007700-D2_PF3D7_0610100-;Alias=;ID=PF3D7_1007700-D2-10-PF3D7_0610100;pvalue=0.00647;sequence=TATTTC;
PF3D7_0610100	fimo	nucleotide_motif	115	120	21.9	-	.	Name=PF3D7_1007700-D2_PF3D7_0610100-;Alias=;ID=PF3D7_1007700-D2-11-PF3D7_0610100;pvalue=0.00647;sequence=TATTTC;
PF3D7_0610100	fimo	nucleotide_motif	500	505	21.9	-	.	Name=PF3D7_1007700-D2_PF3D7_0610100-;Alias=;ID=PF3D7_1007700-D2-12-PF3D7_0610100;pvalue=0.00647;sequence=TATTTC;
PF3D7_0610100	fimo	nucleotide_motif	866	871	21.9	+	.	Name=PF3D7_1007700-D2_PF3D7_0610100+;Alias=;ID=PF3D7_1007700-D2-13-PF3D7_0610100;pvalue=0.00647;sequence=TATTTC;
PF3D7_0610100	fimo	nucleotide_motif	49	54	21.6	+	.	Name=PF3D7_1007700-D2_PF3D7_0610100+;Alias=;ID=PF3D7_1007700-D2-14-PF3D7_0610100;pvalue=0.00691;sequence=ACTTGT;
PF3D7_0610100	fimo	nucleotide_motif	787	792	20.9	-	.	Name=PF3D7_1007700-D2_PF3D7_0610100-;Alias=;ID=PF3D7_1007700-D2-15-PF3D7_0610100;pvalue=0.00809;sequence=TATTGA;
PF3D7_0610100	fimo	nucleotide_motif	204	209	20.7	+	.	Name=PF3D7_1007700-D2_PF3D7_0610100+;Alias=;ID=PF3D7_1007700-D2-16-PF3D7_0610100;pvalue=0.0085;sequence=CCCTTC;
PF3D7_0610100	fimo	nucleotide_motif	795	800	20.5	+	.	Name=PF3D7_1007700-D2_PF3D7_0610100+;Alias=;ID=PF3D7_1007700-D2-17-PF3D7_0610100;pvalue=0.00885;sequence=CATTTC;
PF3D7_0610100	fimo	nucleotide_motif	34	39	20.3	+	.	Name=PF3D7_1007700-D2_PF3D7_0610100+;Alias=;ID=PF3D7_1007700-D2-18-PF3D7_0610100;pvalue=0.00929;sequence=ACTTTC;
PF3D7_0610100	fimo	nucleotide_motif	671	676	20.1	-	.	Name=PF3D7_1007700-D2_PF3D7_0610100-;Alias=;ID=PF3D7_1007700-D2-19-PF3D7_0610100;pvalue=0.00965;sequence=TATGCC;
PF3D7_0610100	fimo	nucleotide_motif	482	487	20.1	-	.	Name=PF3D7_1007700-D2_PF3D7_0610100-;Alias=;ID=PF3D7_1007700-D2-20-PF3D7_0610100;pvalue=0.0098;sequence=TATGGG;
PF3D7_0610200	fimo	nucleotide_motif	651	656	34.2	+	.	Name=PF3D7_1007700-D2_PF3D7_0610200+;Alias=;ID=PF3D7_1007700-D2-1-PF3D7_0610200;pvalue=0.000381;sequence=TCTTCC;
PF3D7_0610200	fimo	nucleotide_motif	23	28	31.5	-	.	Name=PF3D7_1007700-D2_PF3D7_0610200-;Alias=;ID=PF3D7_1007700-D2-2-PF3D7_0610200;pvalue=0.000709;sequence=TCTTGT;
PF3D7_0610200	fimo	nucleotide_motif	676	681	29.4	-	.	Name=PF3D7_1007700-D2_PF3D7_0610200-;Alias=;ID=PF3D7_1007700-D2-3-PF3D7_0610200;pvalue=0.00114;sequence=TTTTGC;
PF3D7_0610200	fimo	nucleotide_motif	839	844	28.3	-	.	Name=PF3D7_1007700-D2_PF3D7_0610200-;Alias=;ID=PF3D7_1007700-D2-4-PF3D7_0610200;pvalue=0.00149;sequence=TCTTTC;
PF3D7_0610200	fimo	nucleotide_motif	232	237	26.6	+	.	Name=PF3D7_1007700-D2_PF3D7_0610200+;Alias=;ID=PF3D7_1007700-D2-5-PF3D7_0610200;pvalue=0.00217;sequence=TAATGC;
PF3D7_0610200	fimo	nucleotide_motif	469	474	26.2	-	.	Name=PF3D7_1007700-D2_PF3D7_0610200-;Alias=;ID=PF3D7_1007700-D2-6-PF3D7_0610200;pvalue=0.00242;sequence=TATTCC;
PF3D7_0610200	fimo	nucleotide_motif	149	154	25.4	+	.	Name=PF3D7_1007700-D2_PF3D7_0610200+;Alias=;ID=PF3D7_1007700-D2-7-PF3D7_0610200;pvalue=0.00288;sequence=ACTTCC;
PF3D7_0610200	fimo	nucleotide_motif	306	311	22.7	-	.	Name=PF3D7_1007700-D2_PF3D7_0610200-;Alias=;ID=PF3D7_1007700-D2-8-PF3D7_0610200;pvalue=0.00538;sequence=TATTAC;
PF3D7_0610200	fimo	nucleotide_motif	546	551	20.8	+	.	Name=PF3D7_1007700-D2_PF3D7_0610200+;Alias=;ID=PF3D7_1007700-D2-9-PF3D7_0610200;pvalue=0.0083;sequence=TCATCC;
PF3D7_0610200	fimo	nucleotide_motif	398	403	20.5	-	.	Name=PF3D7_1007700-D2_PF3D7_0610200-;Alias=;ID=PF3D7_1007700-D2-10-PF3D7_0610200;pvalue=0.00885;sequence=CATTTC;
PF3D7_0610200	fimo	nucleotide_motif	88	93	20.1	+	.	Name=PF3D7_1007700-D2_PF3D7_0610200+;Alias=;ID=PF3D7_1007700-D2-11-PF3D7_0610200;pvalue=0.00966;sequence=CCTCGT;
PF3D7_0610400	fimo	nucleotide_motif	444	449	36.6	+	.	Name=PF3D7_1007700-D2_PF3D7_0610400+;Alias=;ID=PF3D7_1007700-D2-1-PF3D7_0610400;pvalue=0.00022;sequence=TATTGC;
PF3D7_0610400	fimo	nucleotide_motif	972	977	36.6	+	.	Name=PF3D7_1007700-D2_PF3D7_0610400+;Alias=;ID=PF3D7_1007700-D2-2-PF3D7_0610400;pvalue=0.00022;sequence=TATTGC;
PF3D7_0610400	fimo	nucleotide_motif	976	981	34.6	-	.	Name=PF3D7_1007700-D2_PF3D7_0610400-;Alias=;ID=PF3D7_1007700-D2-3-PF3D7_0610400;pvalue=0.000347;sequence=TCATGC;
PF3D7_0610400	fimo	nucleotide_motif	684	689	33.3	-	.	Name=PF3D7_1007700-D2_PF3D7_0610400-;Alias=;ID=PF3D7_1007700-D2-4-PF3D7_0610400;pvalue=0.000468;sequence=TATGGC;
PF3D7_0610400	fimo	nucleotide_motif	437	442	33	-	.	Name=PF3D7_1007700-D2_PF3D7_0610400-;Alias=;ID=PF3D7_1007700-D2-5-PF3D7_0610400;pvalue=0.000498;sequence=GATTGC;
PF3D7_0610400	fimo	nucleotide_motif	943	948	33	-	.	Name=PF3D7_1007700-D2_PF3D7_0610400-;Alias=;ID=PF3D7_1007700-D2-6-PF3D7_0610400;pvalue=0.000498;sequence=GATTGC;
PF3D7_0610400	fimo	nucleotide_motif	68	73	31.5	-	.	Name=PF3D7_1007700-D2_PF3D7_0610400-;Alias=;ID=PF3D7_1007700-D2-7-PF3D7_0610400;pvalue=0.000709;sequence=TCTTGT;
PF3D7_0610400	fimo	nucleotide_motif	448	453	31.2	-	.	Name=PF3D7_1007700-D2_PF3D7_0610400-;Alias=;ID=PF3D7_1007700-D2-8-PF3D7_0610400;pvalue=0.000758;sequence=TAGTGC;
PF3D7_0610400	fimo	nucleotide_motif	951	956	30.3	+	.	Name=PF3D7_1007700-D2_PF3D7_0610400+;Alias=;ID=PF3D7_1007700-D2-9-PF3D7_0610400;pvalue=0.00094;sequence=AATTGC;
PF3D7_0610400	fimo	nucleotide_motif	641	646	29.4	-	.	Name=PF3D7_1007700-D2_PF3D7_0610400-;Alias=;ID=PF3D7_1007700-D2-10-PF3D7_0610400;pvalue=0.00114;sequence=TTTTGC;
PF3D7_0610400	fimo	nucleotide_motif	512	517	29.4	+	.	Name=PF3D7_1007700-D2_PF3D7_0610400+;Alias=;ID=PF3D7_1007700-D2-11-PF3D7_0610400;pvalue=0.00114;sequence=TTTTGC;
PF3D7_0610400	fimo	nucleotide_motif	939	944	29.4	+	.	Name=PF3D7_1007700-D2_PF3D7_0610400+;Alias=;ID=PF3D7_1007700-D2-12-PF3D7_0610400;pvalue=0.00114;sequence=TTTTGC;
PF3D7_0610400	fimo	nucleotide_motif	586	591	27.7	-	.	Name=PF3D7_1007700-D2_PF3D7_0610400-;Alias=;ID=PF3D7_1007700-D2-13-PF3D7_0610400;pvalue=0.0017;sequence=TCTTGA;
PF3D7_0610400	fimo	nucleotide_motif	368	373	25.8	-	.	Name=PF3D7_1007700-D2_PF3D7_0610400-;Alias=;ID=PF3D7_1007700-D2-14-PF3D7_0610400;pvalue=0.00263;sequence=TATTGG;
PF3D7_0610400	fimo	nucleotide_motif	664	669	25.7	-	.	Name=PF3D7_1007700-D2_PF3D7_0610400-;Alias=;ID=PF3D7_1007700-D2-15-PF3D7_0610400;pvalue=0.00271;sequence=CAATGC;
PF3D7_0610400	fimo	nucleotide_motif	918	923	25.6	+	.	Name=PF3D7_1007700-D2_PF3D7_0610400+;Alias=;ID=PF3D7_1007700-D2-16-PF3D7_0610400;pvalue=0.00275;sequence=ACATGC;
PF3D7_0610400	fimo	nucleotide_motif	251	256	21.9	+	.	Name=PF3D7_1007700-D2_PF3D7_0610400+;Alias=;ID=PF3D7_1007700-D2-17-PF3D7_0610400;pvalue=0.00647;sequence=TATTTC;
PF3D7_0610400	fimo	nucleotide_motif	660	665	20.9	+	.	Name=PF3D7_1007700-D2_PF3D7_0610400+;Alias=;ID=PF3D7_1007700-D2-18-PF3D7_0610400;pvalue=0.00813;sequence=AAGTGC;
PF3D7_0610400	fimo	nucleotide_motif	433	438	20.9	+	.	Name=PF3D7_1007700-D2_PF3D7_0610400+;Alias=;ID=PF3D7_1007700-D2-19-PF3D7_0610400;pvalue=0.0082;sequence=TTGTGC;
PF3D7_0610400	fimo	nucleotide_motif	352	357	20.5	+	.	Name=PF3D7_1007700-D2_PF3D7_0610400+;Alias=;ID=PF3D7_1007700-D2-20-PF3D7_0610400;pvalue=0.00885;sequence=CATTTC;
PF3D7_0610400	fimo	nucleotide_motif	246	251	20.3	-	.	Name=PF3D7_1007700-D2_PF3D7_0610400-;Alias=;ID=PF3D7_1007700-D2-21-PF3D7_0610400;pvalue=0.00929;sequence=ACTTTC;
PF3D7_0610400	fimo	nucleotide_motif	573	578	20.1	+	.	Name=PF3D7_1007700-D2_PF3D7_0610400+;Alias=;ID=PF3D7_1007700-D2-22-PF3D7_0610400;pvalue=0.0098;sequence=TAGAGC;
PF3D7_0610500	fimo	nucleotide_motif	290	295	43.2	-	.	Name=PF3D7_1007700-D2_PF3D7_0610500-;Alias=;ID=PF3D7_1007700-D2-1-PF3D7_0610500;pvalue=4.78e-05;sequence=TCCTGC;
PF3D7_0610500	fimo	nucleotide_motif	401	406	34.2	-	.	Name=PF3D7_1007700-D2_PF3D7_0610500-;Alias=;ID=PF3D7_1007700-D2-2-PF3D7_0610500;pvalue=0.000381;sequence=TCTTCC;
PF3D7_0610500	fimo	nucleotide_motif	905	910	31.5	-	.	Name=PF3D7_1007700-D2_PF3D7_0610500-;Alias=;ID=PF3D7_1007700-D2-3-PF3D7_0610500;pvalue=0.000709;sequence=TCTTGT;
PF3D7_0610500	fimo	nucleotide_motif	679	684	28.3	-	.	Name=PF3D7_1007700-D2_PF3D7_0610500-;Alias=;ID=PF3D7_1007700-D2-4-PF3D7_0610500;pvalue=0.00149;sequence=TCTTTC;
PF3D7_0610500	fimo	nucleotide_motif	510	515	27	+	.	Name=PF3D7_1007700-D2_PF3D7_0610500+;Alias=;ID=PF3D7_1007700-D2-5-PF3D7_0610500;pvalue=0.00197;sequence=CCTTTC;
PF3D7_0610500	fimo	nucleotide_motif	695	700	27	+	.	Name=PF3D7_1007700-D2_PF3D7_0610500+;Alias=;ID=PF3D7_1007700-D2-6-PF3D7_0610500;pvalue=0.00197;sequence=CCTTTC;
PF3D7_0610500	fimo	nucleotide_motif	733	738	26.6	-	.	Name=PF3D7_1007700-D2_PF3D7_0610500-;Alias=;ID=PF3D7_1007700-D2-7-PF3D7_0610500;pvalue=0.0022;sequence=CCTTGA;
PF3D7_0610500	fimo	nucleotide_motif	293	298	26.2	-	.	Name=PF3D7_1007700-D2_PF3D7_0610500-;Alias=;ID=PF3D7_1007700-D2-8-PF3D7_0610500;pvalue=0.00242;sequence=TATTCC;
PF3D7_0610500	fimo	nucleotide_motif	20	25	25.7	-	.	Name=PF3D7_1007700-D2_PF3D7_0610500-;Alias=;ID=PF3D7_1007700-D2-9-PF3D7_0610500;pvalue=0.00268;sequence=TCTGGT;
PF3D7_0610500	fimo	nucleotide_motif	251	256	22.7	+	.	Name=PF3D7_1007700-D2_PF3D7_0610500+;Alias=;ID=PF3D7_1007700-D2-10-PF3D7_0610500;pvalue=0.00538;sequence=TATTAC;
PF3D7_0610500	fimo	nucleotide_motif	540	545	22.7	-	.	Name=PF3D7_1007700-D2_PF3D7_0610500-;Alias=;ID=PF3D7_1007700-D2-11-PF3D7_0610500;pvalue=0.00538;sequence=TATTAC;
PF3D7_0610500	fimo	nucleotide_motif	778	783	22.7	-	.	Name=PF3D7_1007700-D2_PF3D7_0610500-;Alias=;ID=PF3D7_1007700-D2-12-PF3D7_0610500;pvalue=0.00538;sequence=TATTAC;
PF3D7_0610500	fimo	nucleotide_motif	63	68	21.9	+	.	Name=PF3D7_1007700-D2_PF3D7_0610500+;Alias=;ID=PF3D7_1007700-D2-13-PF3D7_0610500;pvalue=0.00647;sequence=TATTTC;
PF3D7_0610500	fimo	nucleotide_motif	335	340	21.9	-	.	Name=PF3D7_1007700-D2_PF3D7_0610500-;Alias=;ID=PF3D7_1007700-D2-14-PF3D7_0610500;pvalue=0.00647;sequence=TATTTC;
PF3D7_0610500	fimo	nucleotide_motif	432	437	21.9	-	.	Name=PF3D7_1007700-D2_PF3D7_0610500-;Alias=;ID=PF3D7_1007700-D2-15-PF3D7_0610500;pvalue=0.00647;sequence=TATTTC;
PF3D7_0610500	fimo	nucleotide_motif	612	617	21.9	-	.	Name=PF3D7_1007700-D2_PF3D7_0610500-;Alias=;ID=PF3D7_1007700-D2-16-PF3D7_0610500;pvalue=0.00647;sequence=TATTTC;
PF3D7_0610500	fimo	nucleotide_motif	190	195	21.7	+	.	Name=PF3D7_1007700-D2_PF3D7_0610500+;Alias=;ID=PF3D7_1007700-D2-17-PF3D7_0610500;pvalue=0.00671;sequence=CATTGT;
PF3D7_0610500	fimo	nucleotide_motif	359	364	21.6	-	.	Name=PF3D7_1007700-D2_PF3D7_0610500-;Alias=;ID=PF3D7_1007700-D2-18-PF3D7_0610500;pvalue=0.00691;sequence=ACTTGT;
PF3D7_0610500	fimo	nucleotide_motif	741	746	20.9	-	.	Name=PF3D7_1007700-D2_PF3D7_0610500-;Alias=;ID=PF3D7_1007700-D2-19-PF3D7_0610500;pvalue=0.00809;sequence=TATTGA;
PF3D7_0610600	fimo	nucleotide_motif	176	181	29.4	-	.	Name=PF3D7_1007700-D2_PF3D7_0610600-;Alias=;ID=PF3D7_1007700-D2-1-PF3D7_0610600;pvalue=0.00114;sequence=TTTTGC;
PF3D7_0610600	fimo	nucleotide_motif	951	956	27.1	+	.	Name=PF3D7_1007700-D2_PF3D7_0610600+;Alias=;ID=PF3D7_1007700-D2-2-PF3D7_0610600;pvalue=0.00195;sequence=CCTTAC;
PF3D7_0610600	fimo	nucleotide_motif	839	844	26.2	-	.	Name=PF3D7_1007700-D2_PF3D7_0610600-;Alias=;ID=PF3D7_1007700-D2-3-PF3D7_0610600;pvalue=0.00242;sequence=TATTCC;
PF3D7_0610600	fimo	nucleotide_motif	651	656	24.1	+	.	Name=PF3D7_1007700-D2_PF3D7_0610600+;Alias=;ID=PF3D7_1007700-D2-4-PF3D7_0610600;pvalue=0.00391;sequence=TATTGT;
PF3D7_0610600	fimo	nucleotide_motif	225	230	22.7	-	.	Name=PF3D7_1007700-D2_PF3D7_0610600-;Alias=;ID=PF3D7_1007700-D2-5-PF3D7_0610600;pvalue=0.00538;sequence=TATTAC;
PF3D7_0610600	fimo	nucleotide_motif	430	435	22.7	+	.	Name=PF3D7_1007700-D2_PF3D7_0610600+;Alias=;ID=PF3D7_1007700-D2-6-PF3D7_0610600;pvalue=0.00538;sequence=TATTAC;
PF3D7_0610600	fimo	nucleotide_motif	929	934	22.7	-	.	Name=PF3D7_1007700-D2_PF3D7_0610600-;Alias=;ID=PF3D7_1007700-D2-7-PF3D7_0610600;pvalue=0.00538;sequence=TATTAC;
PF3D7_0610600	fimo	nucleotide_motif	959	964	22.7	-	.	Name=PF3D7_1007700-D2_PF3D7_0610600-;Alias=;ID=PF3D7_1007700-D2-8-PF3D7_0610600;pvalue=0.00538;sequence=TATTAC;
PF3D7_0610600	fimo	nucleotide_motif	836	841	22.7	-	.	Name=PF3D7_1007700-D2_PF3D7_0610600-;Alias=;ID=PF3D7_1007700-D2-9-PF3D7_0610600;pvalue=0.00541;sequence=TCCTTC;
PF3D7_0610600	fimo	nucleotide_motif	170	175	22.6	+	.	Name=PF3D7_1007700-D2_PF3D7_0610600+;Alias=;ID=PF3D7_1007700-D2-10-PF3D7_0610600;pvalue=0.00544;sequence=TCGTGT;
PF3D7_0610600	fimo	nucleotide_motif	637	642	21.8	-	.	Name=PF3D7_1007700-D2_PF3D7_0610600-;Alias=;ID=PF3D7_1007700-D2-11-PF3D7_0610600;pvalue=0.00654;sequence=TCTAGG;
PF3D7_0610600	fimo	nucleotide_motif	464	469	21.7	+	.	Name=PF3D7_1007700-D2_PF3D7_0610600+;Alias=;ID=PF3D7_1007700-D2-12-PF3D7_0610600;pvalue=0.00671;sequence=CATTGT;
PF3D7_0610600	fimo	nucleotide_motif	925	930	21.7	+	.	Name=PF3D7_1007700-D2_PF3D7_0610600+;Alias=;ID=PF3D7_1007700-D2-13-PF3D7_0610600;pvalue=0.00671;sequence=CATTGT;
PF3D7_0610600	fimo	nucleotide_motif	358	363	21.6	-	.	Name=PF3D7_1007700-D2_PF3D7_0610600-;Alias=;ID=PF3D7_1007700-D2-14-PF3D7_0610600;pvalue=0.00697;sequence=TCTCGT;
PF3D7_0610600	fimo	nucleotide_motif	849	854	20.7	-	.	Name=PF3D7_1007700-D2_PF3D7_0610600-;Alias=;ID=PF3D7_1007700-D2-15-PF3D7_0610600;pvalue=0.0085;sequence=CATTAC;
PF3D7_0610600	fimo	nucleotide_motif	967	972	20.4	-	.	Name=PF3D7_1007700-D2_PF3D7_0610600-;Alias=;ID=PF3D7_1007700-D2-16-PF3D7_0610600;pvalue=0.00903;sequence=ACTTAC;
PF3D7_0610600	fimo	nucleotide_motif	630	635	20.3	+	.	Name=PF3D7_1007700-D2_PF3D7_0610600+;Alias=;ID=PF3D7_1007700-D2-17-PF3D7_0610600;pvalue=0.00929;sequence=ACTTTC;
PF3D7_0610600	fimo	nucleotide_motif	360	365	20.2	-	.	Name=PF3D7_1007700-D2_PF3D7_0610600-;Alias=;ID=PF3D7_1007700-D2-18-PF3D7_0610600;pvalue=0.00949;sequence=TCTCTC;
PF3D7_0610700	fimo	nucleotide_motif	869	874	33.3	-	.	Name=PF3D7_1007700-D2_PF3D7_0610700-;Alias=;ID=PF3D7_1007700-D2-1-PF3D7_0610700;pvalue=0.000468;sequence=TATGGC;
PF3D7_0610700	fimo	nucleotide_motif	233	238	28.3	+	.	Name=PF3D7_1007700-D2_PF3D7_0610700+;Alias=;ID=PF3D7_1007700-D2-2-PF3D7_0610700;pvalue=0.00149;sequence=TCTTTC;
PF3D7_0610700	fimo	nucleotide_motif	928	933	25.6	-	.	Name=PF3D7_1007700-D2_PF3D7_0610700-;Alias=;ID=PF3D7_1007700-D2-3-PF3D7_0610700;pvalue=0.00275;sequence=ACATGC;
PF3D7_0610700	fimo	nucleotide_motif	837	842	25.5	+	.	Name=PF3D7_1007700-D2_PF3D7_0610700+;Alias=;ID=PF3D7_1007700-D2-4-PF3D7_0610700;pvalue=0.00281;sequence=CATTCC;
PF3D7_0610700	fimo	nucleotide_motif	956	961	23.9	-	.	Name=PF3D7_1007700-D2_PF3D7_0610700-;Alias=;ID=PF3D7_1007700-D2-5-PF3D7_0610700;pvalue=0.00404;sequence=AATGGC;
PF3D7_0610700	fimo	nucleotide_motif	952	957	23.9	+	.	Name=PF3D7_1007700-D2_PF3D7_0610700+;Alias=;ID=PF3D7_1007700-D2-6-PF3D7_0610700;pvalue=0.00408;sequence=TTTGGC;
PF3D7_0610700	fimo	nucleotide_motif	572	577	22.7	-	.	Name=PF3D7_1007700-D2_PF3D7_0610700-;Alias=;ID=PF3D7_1007700-D2-7-PF3D7_0610700;pvalue=0.00538;sequence=TATTAC;
PF3D7_0610700	fimo	nucleotide_motif	584	589	22.7	+	.	Name=PF3D7_1007700-D2_PF3D7_0610700+;Alias=;ID=PF3D7_1007700-D2-8-PF3D7_0610700;pvalue=0.00538;sequence=TATTAC;
PF3D7_0610700	fimo	nucleotide_motif	29	34	21.9	+	.	Name=PF3D7_1007700-D2_PF3D7_0610700+;Alias=;ID=PF3D7_1007700-D2-9-PF3D7_0610700;pvalue=0.00647;sequence=TATTTC;
PF3D7_0610700	fimo	nucleotide_motif	250	255	21.9	+	.	Name=PF3D7_1007700-D2_PF3D7_0610700+;Alias=;ID=PF3D7_1007700-D2-10-PF3D7_0610700;pvalue=0.00647;sequence=TATTTC;
PF3D7_0610700	fimo	nucleotide_motif	742	747	21.9	-	.	Name=PF3D7_1007700-D2_PF3D7_0610700-;Alias=;ID=PF3D7_1007700-D2-11-PF3D7_0610700;pvalue=0.00647;sequence=TATTTC;
PF3D7_0610700	fimo	nucleotide_motif	141	146	20.2	+	.	Name=PF3D7_1007700-D2_PF3D7_0610700+;Alias=;ID=PF3D7_1007700-D2-12-PF3D7_0610700;pvalue=0.00955;sequence=TAAGGC;
PF3D7_0610700	fimo	nucleotide_motif	354	359	20.1	+	.	Name=PF3D7_1007700-D2_PF3D7_0610700+;Alias=;ID=PF3D7_1007700-D2-13-PF3D7_0610700;pvalue=0.0098;sequence=TGTTGG;
PF3D7_0610900	fimo	nucleotide_motif	168	173	27	-	.	Name=PF3D7_1007700-D2_PF3D7_0610900-;Alias=;ID=PF3D7_1007700-D2-1-PF3D7_0610900;pvalue=0.00198;sequence=TCTGCC;
PF3D7_0610900	fimo	nucleotide_motif	835	840	26.2	+	.	Name=PF3D7_1007700-D2_PF3D7_0610900+;Alias=;ID=PF3D7_1007700-D2-2-PF3D7_0610900;pvalue=0.00242;sequence=TATTCC;
PF3D7_0610900	fimo	nucleotide_motif	976	981	25.5	+	.	Name=PF3D7_1007700-D2_PF3D7_0610900+;Alias=;ID=PF3D7_1007700-D2-3-PF3D7_0610900;pvalue=0.00284;sequence=TCCTGT;
PF3D7_0610900	fimo	nucleotide_motif	268	273	23.6	-	.	Name=PF3D7_1007700-D2_PF3D7_0610900-;Alias=;ID=PF3D7_1007700-D2-4-PF3D7_0610900;pvalue=0.00432;sequence=TCCTAC;
PF3D7_0610900	fimo	nucleotide_motif	159	164	22.7	+	.	Name=PF3D7_1007700-D2_PF3D7_0610900+;Alias=;ID=PF3D7_1007700-D2-5-PF3D7_0610900;pvalue=0.00538;sequence=TATTAC;
PF3D7_0610900	fimo	nucleotide_motif	191	196	22.7	-	.	Name=PF3D7_1007700-D2_PF3D7_0610900-;Alias=;ID=PF3D7_1007700-D2-6-PF3D7_0610900;pvalue=0.00541;sequence=TCCTTC;
PF3D7_0610900	fimo	nucleotide_motif	424	429	21.9	+	.	Name=PF3D7_1007700-D2_PF3D7_0610900+;Alias=;ID=PF3D7_1007700-D2-7-PF3D7_0610900;pvalue=0.00647;sequence=TATTTC;
PF3D7_0610900	fimo	nucleotide_motif	859	864	21.9	-	.	Name=PF3D7_1007700-D2_PF3D7_0610900-;Alias=;ID=PF3D7_1007700-D2-8-PF3D7_0610900;pvalue=0.00647;sequence=TATTTC;
PF3D7_0610900	fimo	nucleotide_motif	935	940	21.9	-	.	Name=PF3D7_1007700-D2_PF3D7_0610900-;Alias=;ID=PF3D7_1007700-D2-9-PF3D7_0610900;pvalue=0.00647;sequence=TATTTC;
PF3D7_0610900	fimo	nucleotide_motif	621	626	21.7	-	.	Name=PF3D7_1007700-D2_PF3D7_0610900-;Alias=;ID=PF3D7_1007700-D2-10-PF3D7_0610900;pvalue=0.00671;sequence=CATTGT;
PF3D7_0610900	fimo	nucleotide_motif	676	681	20.9	-	.	Name=PF3D7_1007700-D2_PF3D7_0610900-;Alias=;ID=PF3D7_1007700-D2-11-PF3D7_0610900;pvalue=0.00809;sequence=TATTGA;
PF3D7_0610900	fimo	nucleotide_motif	575	580	20.7	+	.	Name=PF3D7_1007700-D2_PF3D7_0610900+;Alias=;ID=PF3D7_1007700-D2-12-PF3D7_0610900;pvalue=0.0085;sequence=CATTAC;
PF3D7_0611000	fimo	nucleotide_motif	76	81	29.4	-	.	Name=PF3D7_1007700-D2_PF3D7_0611000-;Alias=;ID=PF3D7_1007700-D2-1-PF3D7_0611000;pvalue=0.00114;sequence=TTTTGC;
PF3D7_0611000	fimo	nucleotide_motif	847	852	29.4	+	.	Name=PF3D7_1007700-D2_PF3D7_0611000+;Alias=;ID=PF3D7_1007700-D2-2-PF3D7_0611000;pvalue=0.00114;sequence=TTTTGC;
PF3D7_0611000	fimo	nucleotide_motif	230	235	27.7	+	.	Name=PF3D7_1007700-D2_PF3D7_0611000+;Alias=;ID=PF3D7_1007700-D2-3-PF3D7_0611000;pvalue=0.0017;sequence=TCTTGA;
PF3D7_0611000	fimo	nucleotide_motif	694	699	27.7	+	.	Name=PF3D7_1007700-D2_PF3D7_0611000+;Alias=;ID=PF3D7_1007700-D2-4-PF3D7_0611000;pvalue=0.0017;sequence=TCTTGA;
PF3D7_0611000	fimo	nucleotide_motif	548	553	27.1	-	.	Name=PF3D7_1007700-D2_PF3D7_0611000-;Alias=;ID=PF3D7_1007700-D2-5-PF3D7_0611000;pvalue=0.00195;sequence=CCTTAC;
PF3D7_0611000	fimo	nucleotide_motif	609	614	26.2	-	.	Name=PF3D7_1007700-D2_PF3D7_0611000-;Alias=;ID=PF3D7_1007700-D2-6-PF3D7_0611000;pvalue=0.00242;sequence=TATTCC;
PF3D7_0611000	fimo	nucleotide_motif	964	969	26.2	+	.	Name=PF3D7_1007700-D2_PF3D7_0611000+;Alias=;ID=PF3D7_1007700-D2-7-PF3D7_0611000;pvalue=0.00242;sequence=TATTCC;
PF3D7_0611000	fimo	nucleotide_motif	972	977	26.2	+	.	Name=PF3D7_1007700-D2_PF3D7_0611000+;Alias=;ID=PF3D7_1007700-D2-8-PF3D7_0611000;pvalue=0.00242;sequence=TATTCC;
PF3D7_0611000	fimo	nucleotide_motif	968	973	25.8	-	.	Name=PF3D7_1007700-D2_PF3D7_0611000-;Alias=;ID=PF3D7_1007700-D2-9-PF3D7_0611000;pvalue=0.00263;sequence=TATTGG;
PF3D7_0611000	fimo	nucleotide_motif	14	19	25.7	-	.	Name=PF3D7_1007700-D2_PF3D7_0611000-;Alias=;ID=PF3D7_1007700-D2-10-PF3D7_0611000;pvalue=0.00268;sequence=TCTGGT;
PF3D7_0611000	fimo	nucleotide_motif	500	505	25.5	-	.	Name=PF3D7_1007700-D2_PF3D7_0611000-;Alias=;ID=PF3D7_1007700-D2-11-PF3D7_0611000;pvalue=0.00284;sequence=TCCTGT;
PF3D7_0611000	fimo	nucleotide_motif	506	511	25.5	-	.	Name=PF3D7_1007700-D2_PF3D7_0611000-;Alias=;ID=PF3D7_1007700-D2-12-PF3D7_0611000;pvalue=0.00284;sequence=TCCTGT;
PF3D7_0611000	fimo	nucleotide_motif	4	9	24.1	-	.	Name=PF3D7_1007700-D2_PF3D7_0611000-;Alias=;ID=PF3D7_1007700-D2-13-PF3D7_0611000;pvalue=0.00391;sequence=TATTGT;
PF3D7_0611000	fimo	nucleotide_motif	83	88	21.9	-	.	Name=PF3D7_1007700-D2_PF3D7_0611000-;Alias=;ID=PF3D7_1007700-D2-14-PF3D7_0611000;pvalue=0.00647;sequence=TATTTC;
PF3D7_0611000	fimo	nucleotide_motif	537	542	21.6	+	.	Name=PF3D7_1007700-D2_PF3D7_0611000+;Alias=;ID=PF3D7_1007700-D2-15-PF3D7_0611000;pvalue=0.00691;sequence=ACTTGT;
PF3D7_0611000	fimo	nucleotide_motif	877	882	20.7	+	.	Name=PF3D7_1007700-D2_PF3D7_0611000+;Alias=;ID=PF3D7_1007700-D2-16-PF3D7_0611000;pvalue=0.0085;sequence=CATTAC;
PF3D7_0611000	fimo	nucleotide_motif	244	249	20.5	+	.	Name=PF3D7_1007700-D2_PF3D7_0611000+;Alias=;ID=PF3D7_1007700-D2-17-PF3D7_0611000;pvalue=0.00885;sequence=CATTTC;
PF3D7_0611000	fimo	nucleotide_motif	497	502	20.1	-	.	Name=PF3D7_1007700-D2_PF3D7_0611000-;Alias=;ID=PF3D7_1007700-D2-18-PF3D7_0611000;pvalue=0.00965;sequence=TGTTCC;
PF3D7_0611000	fimo	nucleotide_motif	503	508	20.1	-	.	Name=PF3D7_1007700-D2_PF3D7_0611000-;Alias=;ID=PF3D7_1007700-D2-19-PF3D7_0611000;pvalue=0.00965;sequence=TGTTCC;
PF3D7_0611100	fimo	nucleotide_motif	449	454	35.5	+	.	Name=PF3D7_1007700-D2_PF3D7_0611100+;Alias=;ID=PF3D7_1007700-D2-1-PF3D7_0611100;pvalue=0.000284;sequence=ACTTGC;
PF3D7_0611100	fimo	nucleotide_motif	922	927	29.4	+	.	Name=PF3D7_1007700-D2_PF3D7_0611100+;Alias=;ID=PF3D7_1007700-D2-2-PF3D7_0611100;pvalue=0.00114;sequence=TTTTGC;
PF3D7_0611100	fimo	nucleotide_motif	572	577	26.6	+	.	Name=PF3D7_1007700-D2_PF3D7_0611100+;Alias=;ID=PF3D7_1007700-D2-3-PF3D7_0611100;pvalue=0.0022;sequence=CCTTGA;
PF3D7_0611100	fimo	nucleotide_motif	588	593	26.5	-	.	Name=PF3D7_1007700-D2_PF3D7_0611100-;Alias=;ID=PF3D7_1007700-D2-4-PF3D7_0611100;pvalue=0.00221;sequence=TCCTCC;
PF3D7_0611100	fimo	nucleotide_motif	751	756	26.2	+	.	Name=PF3D7_1007700-D2_PF3D7_0611100+;Alias=;ID=PF3D7_1007700-D2-5-PF3D7_0611100;pvalue=0.00242;sequence=TATTCC;
PF3D7_0611100	fimo	nucleotide_motif	760	765	25.8	-	.	Name=PF3D7_1007700-D2_PF3D7_0611100-;Alias=;ID=PF3D7_1007700-D2-6-PF3D7_0611100;pvalue=0.00263;sequence=TATTGG;
PF3D7_0611100	fimo	nucleotide_motif	340	345	25.8	+	.	Name=PF3D7_1007700-D2_PF3D7_0611100+;Alias=;ID=PF3D7_1007700-D2-7-PF3D7_0611100;pvalue=0.00263;sequence=TATTGG;
PF3D7_0611100	fimo	nucleotide_motif	352	357	25.8	+	.	Name=PF3D7_1007700-D2_PF3D7_0611100+;Alias=;ID=PF3D7_1007700-D2-8-PF3D7_0611100;pvalue=0.00263;sequence=TATTGG;
PF3D7_0611100	fimo	nucleotide_motif	679	684	25.8	+	.	Name=PF3D7_1007700-D2_PF3D7_0611100+;Alias=;ID=PF3D7_1007700-D2-9-PF3D7_0611100;pvalue=0.00263;sequence=TATTGG;
PF3D7_0611100	fimo	nucleotide_motif	241	246	24.1	-	.	Name=PF3D7_1007700-D2_PF3D7_0611100-;Alias=;ID=PF3D7_1007700-D2-10-PF3D7_0611100;pvalue=0.00391;sequence=TATTGT;
PF3D7_0611100	fimo	nucleotide_motif	866	871	24.1	+	.	Name=PF3D7_1007700-D2_PF3D7_0611100+;Alias=;ID=PF3D7_1007700-D2-11-PF3D7_0611100;pvalue=0.00391;sequence=TATTGT;
PF3D7_0611100	fimo	nucleotide_motif	648	653	23.7	+	.	Name=PF3D7_1007700-D2_PF3D7_0611100+;Alias=;ID=PF3D7_1007700-D2-12-PF3D7_0611100;pvalue=0.00426;sequence=CCTGGT;
PF3D7_0611100	fimo	nucleotide_motif	209	214	22.7	+	.	Name=PF3D7_1007700-D2_PF3D7_0611100+;Alias=;ID=PF3D7_1007700-D2-13-PF3D7_0611100;pvalue=0.00538;sequence=TATTAC;
PF3D7_0611100	fimo	nucleotide_motif	195	200	22.6	+	.	Name=PF3D7_1007700-D2_PF3D7_0611100+;Alias=;ID=PF3D7_1007700-D2-14-PF3D7_0611100;pvalue=0.00544;sequence=TCGTGT;
PF3D7_0611100	fimo	nucleotide_motif	22	27	21.9	-	.	Name=PF3D7_1007700-D2_PF3D7_0611100-;Alias=;ID=PF3D7_1007700-D2-15-PF3D7_0611100;pvalue=0.00647;sequence=TATTTC;
PF3D7_0611100	fimo	nucleotide_motif	79	84	21.9	-	.	Name=PF3D7_1007700-D2_PF3D7_0611100-;Alias=;ID=PF3D7_1007700-D2-16-PF3D7_0611100;pvalue=0.00647;sequence=TATTTC;
PF3D7_0611100	fimo	nucleotide_motif	641	646	21.9	+	.	Name=PF3D7_1007700-D2_PF3D7_0611100+;Alias=;ID=PF3D7_1007700-D2-17-PF3D7_0611100;pvalue=0.00647;sequence=TATTTC;
PF3D7_0611100	fimo	nucleotide_motif	214	219	21.9	+	.	Name=PF3D7_1007700-D2_PF3D7_0611100+;Alias=;ID=PF3D7_1007700-D2-18-PF3D7_0611100;pvalue=0.00651;sequence=CCCTGT;
PF3D7_0611100	fimo	nucleotide_motif	178	183	21.7	+	.	Name=PF3D7_1007700-D2_PF3D7_0611100+;Alias=;ID=PF3D7_1007700-D2-19-PF3D7_0611100;pvalue=0.00671;sequence=CATTGT;
PF3D7_0611100	fimo	nucleotide_motif	841	846	21.7	+	.	Name=PF3D7_1007700-D2_PF3D7_0611100+;Alias=;ID=PF3D7_1007700-D2-20-PF3D7_0611100;pvalue=0.00671;sequence=CATTGT;
PF3D7_0611100	fimo	nucleotide_motif	469	474	20.9	+	.	Name=PF3D7_1007700-D2_PF3D7_0611100+;Alias=;ID=PF3D7_1007700-D2-21-PF3D7_0611100;pvalue=0.00809;sequence=TATTGA;
PF3D7_0611100	fimo	nucleotide_motif	43	48	20.3	-	.	Name=PF3D7_1007700-D2_PF3D7_0611100-;Alias=;ID=PF3D7_1007700-D2-22-PF3D7_0611100;pvalue=0.00929;sequence=ACTTTC;
PF3D7_0611200	fimo	nucleotide_motif	858	863	35.5	-	.	Name=PF3D7_1007700-D2_PF3D7_0611200-;Alias=;ID=PF3D7_1007700-D2-1-PF3D7_0611200;pvalue=0.000284;sequence=ACTTGC;
PF3D7_0611200	fimo	nucleotide_motif	385	390	29.4	-	.	Name=PF3D7_1007700-D2_PF3D7_0611200-;Alias=;ID=PF3D7_1007700-D2-2-PF3D7_0611200;pvalue=0.00114;sequence=TTTTGC;
PF3D7_0611200	fimo	nucleotide_motif	215	220	28.8	+	.	Name=PF3D7_1007700-D2_PF3D7_0611200+;Alias=;ID=PF3D7_1007700-D2-3-PF3D7_0611200;pvalue=0.00131;sequence=TCTTAC;
PF3D7_0611200	fimo	nucleotide_motif	147	152	28.3	+	.	Name=PF3D7_1007700-D2_PF3D7_0611200+;Alias=;ID=PF3D7_1007700-D2-4-PF3D7_0611200;pvalue=0.00149;sequence=TCTTTC;
PF3D7_0611200	fimo	nucleotide_motif	211	216	27	+	.	Name=PF3D7_1007700-D2_PF3D7_0611200+;Alias=;ID=PF3D7_1007700-D2-5-PF3D7_0611200;pvalue=0.00197;sequence=CCTTTC;
PF3D7_0611200	fimo	nucleotide_motif	106	111	27	-	.	Name=PF3D7_1007700-D2_PF3D7_0611200-;Alias=;ID=PF3D7_1007700-D2-6-PF3D7_0611200;pvalue=0.002;sequence=TCTGGG;
PF3D7_0611200	fimo	nucleotide_motif	735	740	26.6	-	.	Name=PF3D7_1007700-D2_PF3D7_0611200-;Alias=;ID=PF3D7_1007700-D2-7-PF3D7_0611200;pvalue=0.0022;sequence=CCTTGA;
PF3D7_0611200	fimo	nucleotide_motif	719	724	26.5	+	.	Name=PF3D7_1007700-D2_PF3D7_0611200+;Alias=;ID=PF3D7_1007700-D2-8-PF3D7_0611200;pvalue=0.00221;sequence=TCCTCC;
PF3D7_0611200	fimo	nucleotide_motif	556	561	26.2	-	.	Name=PF3D7_1007700-D2_PF3D7_0611200-;Alias=;ID=PF3D7_1007700-D2-9-PF3D7_0611200;pvalue=0.00242;sequence=TATTCC;
PF3D7_0611200	fimo	nucleotide_motif	65	70	26.2	+	.	Name=PF3D7_1007700-D2_PF3D7_0611200+;Alias=;ID=PF3D7_1007700-D2-10-PF3D7_0611200;pvalue=0.00242;sequence=TATTCC;
PF3D7_0611200	fimo	nucleotide_motif	75	80	26.1	+	.	Name=PF3D7_1007700-D2_PF3D7_0611200+;Alias=;ID=PF3D7_1007700-D2-11-PF3D7_0611200;pvalue=0.00245;sequence=ACTAGC;
PF3D7_0611200	fimo	nucleotide_motif	628	633	25.8	-	.	Name=PF3D7_1007700-D2_PF3D7_0611200-;Alias=;ID=PF3D7_1007700-D2-12-PF3D7_0611200;pvalue=0.00263;sequence=TATTGG;
PF3D7_0611200	fimo	nucleotide_motif	955	960	25.8	-	.	Name=PF3D7_1007700-D2_PF3D7_0611200-;Alias=;ID=PF3D7_1007700-D2-13-PF3D7_0611200;pvalue=0.00263;sequence=TATTGG;
PF3D7_0611200	fimo	nucleotide_motif	967	972	25.8	-	.	Name=PF3D7_1007700-D2_PF3D7_0611200-;Alias=;ID=PF3D7_1007700-D2-14-PF3D7_0611200;pvalue=0.00263;sequence=TATTGG;
PF3D7_0611200	fimo	nucleotide_motif	547	552	25.8	+	.	Name=PF3D7_1007700-D2_PF3D7_0611200+;Alias=;ID=PF3D7_1007700-D2-15-PF3D7_0611200;pvalue=0.00263;sequence=TATTGG;
PF3D7_0611200	fimo	nucleotide_motif	79	84	25.4	-	.	Name=PF3D7_1007700-D2_PF3D7_0611200-;Alias=;ID=PF3D7_1007700-D2-16-PF3D7_0611200;pvalue=0.00285;sequence=TAGGGC;
PF3D7_0611200	fimo	nucleotide_motif	441	446	24.1	-	.	Name=PF3D7_1007700-D2_PF3D7_0611200-;Alias=;ID=PF3D7_1007700-D2-17-PF3D7_0611200;pvalue=0.00391;sequence=TATTGT;
PF3D7_0611200	fimo	nucleotide_motif	291	296	23.9	+	.	Name=PF3D7_1007700-D2_PF3D7_0611200+;Alias=;ID=PF3D7_1007700-D2-18-PF3D7_0611200;pvalue=0.00411;sequence=TCTGAC;
PF3D7_0611200	fimo	nucleotide_motif	659	664	23.7	-	.	Name=PF3D7_1007700-D2_PF3D7_0611200-;Alias=;ID=PF3D7_1007700-D2-19-PF3D7_0611200;pvalue=0.00426;sequence=CCTGGT;
PF3D7_0611200	fimo	nucleotide_motif	41	46	22.7	-	.	Name=PF3D7_1007700-D2_PF3D7_0611200-;Alias=;ID=PF3D7_1007700-D2-20-PF3D7_0611200;pvalue=0.00538;sequence=TATTAC;
PF3D7_0611200	fimo	nucleotide_motif	83	88	22.7	+	.	Name=PF3D7_1007700-D2_PF3D7_0611200+;Alias=;ID=PF3D7_1007700-D2-21-PF3D7_0611200;pvalue=0.00538;sequence=TATTAC;
PF3D7_0611200	fimo	nucleotide_motif	134	139	21.9	+	.	Name=PF3D7_1007700-D2_PF3D7_0611200+;Alias=;ID=PF3D7_1007700-D2-22-PF3D7_0611200;pvalue=0.00647;sequence=TATTTC;
PF3D7_0611200	fimo	nucleotide_motif	666	671	21.9	-	.	Name=PF3D7_1007700-D2_PF3D7_0611200-;Alias=;ID=PF3D7_1007700-D2-23-PF3D7_0611200;pvalue=0.00647;sequence=TATTTC;
PF3D7_0611200	fimo	nucleotide_motif	466	471	21.7	-	.	Name=PF3D7_1007700-D2_PF3D7_0611200-;Alias=;ID=PF3D7_1007700-D2-24-PF3D7_0611200;pvalue=0.00671;sequence=CATTGT;
PF3D7_0611200	fimo	nucleotide_motif	838	843	20.9	-	.	Name=PF3D7_1007700-D2_PF3D7_0611200-;Alias=;ID=PF3D7_1007700-D2-25-PF3D7_0611200;pvalue=0.00809;sequence=TATTGA;
PF3D7_0611200	fimo	nucleotide_motif	224	229	20.3	+	.	Name=PF3D7_1007700-D2_PF3D7_0611200+;Alias=;ID=PF3D7_1007700-D2-26-PF3D7_0611200;pvalue=0.00929;sequence=ACTTTC;
PF3D7_0611200	fimo	nucleotide_motif	53	58	20.1	+	.	Name=PF3D7_1007700-D2_PF3D7_0611200+;Alias=;ID=PF3D7_1007700-D2-27-PF3D7_0611200;pvalue=0.00965;sequence=TGTTCC;
PF3D7_0611300	fimo	nucleotide_motif	346	351	34.2	+	.	Name=PF3D7_1007700-D2_PF3D7_0611300+;Alias=;ID=PF3D7_1007700-D2-1-PF3D7_0611300;pvalue=0.000381;sequence=TCTTCC;
PF3D7_0611300	fimo	nucleotide_motif	988	993	31.5	+	.	Name=PF3D7_1007700-D2_PF3D7_0611300+;Alias=;ID=PF3D7_1007700-D2-2-PF3D7_0611300;pvalue=0.000714;sequence=CCTTGG;
PF3D7_0611300	fimo	nucleotide_motif	993	998	28.3	-	.	Name=PF3D7_1007700-D2_PF3D7_0611300-;Alias=;ID=PF3D7_1007700-D2-3-PF3D7_0611300;pvalue=0.00149;sequence=TCTTTC;
PF3D7_0611300	fimo	nucleotide_motif	764	769	27.7	+	.	Name=PF3D7_1007700-D2_PF3D7_0611300+;Alias=;ID=PF3D7_1007700-D2-4-PF3D7_0611300;pvalue=0.0017;sequence=TCTTGA;
PF3D7_0611300	fimo	nucleotide_motif	349	354	26.5	+	.	Name=PF3D7_1007700-D2_PF3D7_0611300+;Alias=;ID=PF3D7_1007700-D2-5-PF3D7_0611300;pvalue=0.00221;sequence=TCCTCC;
PF3D7_0611300	fimo	nucleotide_motif	172	177	24.1	-	.	Name=PF3D7_1007700-D2_PF3D7_0611300-;Alias=;ID=PF3D7_1007700-D2-6-PF3D7_0611300;pvalue=0.00391;sequence=TATTGT;
PF3D7_0611300	fimo	nucleotide_motif	466	471	22.7	-	.	Name=PF3D7_1007700-D2_PF3D7_0611300-;Alias=;ID=PF3D7_1007700-D2-7-PF3D7_0611300;pvalue=0.00538;sequence=TATTAC;
PF3D7_0611300	fimo	nucleotide_motif	738	743	22.7	-	.	Name=PF3D7_1007700-D2_PF3D7_0611300-;Alias=;ID=PF3D7_1007700-D2-8-PF3D7_0611300;pvalue=0.00538;sequence=TATTAC;
PF3D7_0611300	fimo	nucleotide_motif	314	319	21.9	+	.	Name=PF3D7_1007700-D2_PF3D7_0611300+;Alias=;ID=PF3D7_1007700-D2-9-PF3D7_0611300;pvalue=0.00647;sequence=TATTTC;
PF3D7_0611300	fimo	nucleotide_motif	530	535	21.9	+	.	Name=PF3D7_1007700-D2_PF3D7_0611300+;Alias=;ID=PF3D7_1007700-D2-10-PF3D7_0611300;pvalue=0.00647;sequence=TATTTC;
PF3D7_0611300	fimo	nucleotide_motif	625	630	21.9	+	.	Name=PF3D7_1007700-D2_PF3D7_0611300+;Alias=;ID=PF3D7_1007700-D2-11-PF3D7_0611300;pvalue=0.00647;sequence=TATTTC;
PF3D7_0611300	fimo	nucleotide_motif	732	737	21.9	+	.	Name=PF3D7_1007700-D2_PF3D7_0611300+;Alias=;ID=PF3D7_1007700-D2-12-PF3D7_0611300;pvalue=0.00647;sequence=TATTTC;
PF3D7_0611300	fimo	nucleotide_motif	9	14	20.9	-	.	Name=PF3D7_1007700-D2_PF3D7_0611300-;Alias=;ID=PF3D7_1007700-D2-13-PF3D7_0611300;pvalue=0.00809;sequence=TATTGA;
PF3D7_0611300	fimo	nucleotide_motif	547	552	20.9	-	.	Name=PF3D7_1007700-D2_PF3D7_0611300-;Alias=;ID=PF3D7_1007700-D2-14-PF3D7_0611300;pvalue=0.00809;sequence=TATTGA;
PF3D7_0611300	fimo	nucleotide_motif	839	844	20.9	+	.	Name=PF3D7_1007700-D2_PF3D7_0611300+;Alias=;ID=PF3D7_1007700-D2-15-PF3D7_0611300;pvalue=0.00809;sequence=TATTGA;
PF3D7_0611300	fimo	nucleotide_motif	722	727	20.9	-	.	Name=PF3D7_1007700-D2_PF3D7_0611300-;Alias=;ID=PF3D7_1007700-D2-16-PF3D7_0611300;pvalue=0.0082;sequence=TTGTGC;
PF3D7_0611300	fimo	nucleotide_motif	438	443	20.1	+	.	Name=PF3D7_1007700-D2_PF3D7_0611300+;Alias=;ID=PF3D7_1007700-D2-17-PF3D7_0611300;pvalue=0.0098;sequence=TAGAGC;
PF3D7_0611400	fimo	nucleotide_motif	15	20	31.5	+	.	Name=PF3D7_1007700-D2_PF3D7_0611400+;Alias=;ID=PF3D7_1007700-D2-1-PF3D7_0611400;pvalue=0.000709;sequence=TCTTGT;
PF3D7_0611400	fimo	nucleotide_motif	120	125	30.3	+	.	Name=PF3D7_1007700-D2_PF3D7_0611400+;Alias=;ID=PF3D7_1007700-D2-2-PF3D7_0611400;pvalue=0.00094;sequence=AATTGC;
PF3D7_0611400	fimo	nucleotide_motif	202	207	30.3	-	.	Name=PF3D7_1007700-D2_PF3D7_0611400-;Alias=;ID=PF3D7_1007700-D2-3-PF3D7_0611400;pvalue=0.00094;sequence=AATTGC;
PF3D7_0611400	fimo	nucleotide_motif	124	129	29.4	-	.	Name=PF3D7_1007700-D2_PF3D7_0611400-;Alias=;ID=PF3D7_1007700-D2-4-PF3D7_0611400;pvalue=0.00114;sequence=TTTTGC;
PF3D7_0611400	fimo	nucleotide_motif	784	789	28.3	-	.	Name=PF3D7_1007700-D2_PF3D7_0611400-;Alias=;ID=PF3D7_1007700-D2-5-PF3D7_0611400;pvalue=0.00149;sequence=TCTTTC;
PF3D7_0611400	fimo	nucleotide_motif	551	556	26.6	+	.	Name=PF3D7_1007700-D2_PF3D7_0611400+;Alias=;ID=PF3D7_1007700-D2-6-PF3D7_0611400;pvalue=0.00217;sequence=TAATGC;
PF3D7_0611400	fimo	nucleotide_motif	502	507	26.6	-	.	Name=PF3D7_1007700-D2_PF3D7_0611400-;Alias=;ID=PF3D7_1007700-D2-7-PF3D7_0611400;pvalue=0.0022;sequence=CCTTGA;
PF3D7_0611400	fimo	nucleotide_motif	139	144	24.1	-	.	Name=PF3D7_1007700-D2_PF3D7_0611400-;Alias=;ID=PF3D7_1007700-D2-8-PF3D7_0611400;pvalue=0.00391;sequence=TATTGT;
PF3D7_0611400	fimo	nucleotide_motif	371	376	24.1	+	.	Name=PF3D7_1007700-D2_PF3D7_0611400+;Alias=;ID=PF3D7_1007700-D2-9-PF3D7_0611400;pvalue=0.00391;sequence=TATTGT;
PF3D7_0611400	fimo	nucleotide_motif	614	619	24.1	+	.	Name=PF3D7_1007700-D2_PF3D7_0611400+;Alias=;ID=PF3D7_1007700-D2-10-PF3D7_0611400;pvalue=0.00391;sequence=TATTGT;
PF3D7_0611400	fimo	nucleotide_motif	304	309	23.6	+	.	Name=PF3D7_1007700-D2_PF3D7_0611400+;Alias=;ID=PF3D7_1007700-D2-11-PF3D7_0611400;pvalue=0.00432;sequence=GCTTTC;
PF3D7_0611400	fimo	nucleotide_motif	101	106	22.7	-	.	Name=PF3D7_1007700-D2_PF3D7_0611400-;Alias=;ID=PF3D7_1007700-D2-12-PF3D7_0611400;pvalue=0.00538;sequence=TATTAC;
PF3D7_0611400	fimo	nucleotide_motif	40	45	21.9	+	.	Name=PF3D7_1007700-D2_PF3D7_0611400+;Alias=;ID=PF3D7_1007700-D2-13-PF3D7_0611400;pvalue=0.00647;sequence=TATTTC;
PF3D7_0611400	fimo	nucleotide_motif	213	218	21.9	+	.	Name=PF3D7_1007700-D2_PF3D7_0611400+;Alias=;ID=PF3D7_1007700-D2-14-PF3D7_0611400;pvalue=0.00647;sequence=TATTTC;
PF3D7_0611400	fimo	nucleotide_motif	300	305	20.9	+	.	Name=PF3D7_1007700-D2_PF3D7_0611400+;Alias=;ID=PF3D7_1007700-D2-15-PF3D7_0611400;pvalue=0.0082;sequence=TTGTGC;
PF3D7_0611400	fimo	nucleotide_motif	555	560	20.6	-	.	Name=PF3D7_1007700-D2_PF3D7_0611400-;Alias=;ID=PF3D7_1007700-D2-16-PF3D7_0611400;pvalue=0.00868;sequence=ATTTGC;
PF3D7_0611400	fimo	nucleotide_motif	480	485	20.5	+	.	Name=PF3D7_1007700-D2_PF3D7_0611400+;Alias=;ID=PF3D7_1007700-D2-17-PF3D7_0611400;pvalue=0.00885;sequence=CATTTC;
PF3D7_0611400	fimo	nucleotide_motif	972	977	20.1	+	.	Name=PF3D7_1007700-D2_PF3D7_0611400+;Alias=;ID=PF3D7_1007700-D2-18-PF3D7_0611400;pvalue=0.00965;sequence=TATGCC;
PF3D7_0611400	fimo	nucleotide_motif	198	203	20.1	+	.	Name=PF3D7_1007700-D2_PF3D7_0611400+;Alias=;ID=PF3D7_1007700-D2-19-PF3D7_0611400;pvalue=0.00971;sequence=GAATGC;
PF3D7_0611600	fimo	nucleotide_motif	902	907	33.3	+	.	Name=PF3D7_1007700-D2_PF3D7_0611600+;Alias=;ID=PF3D7_1007700-D2-1-PF3D7_0611600;pvalue=0.000468;sequence=TGTTGC;
PF3D7_0611600	fimo	nucleotide_motif	672	677	31.5	+	.	Name=PF3D7_1007700-D2_PF3D7_0611600+;Alias=;ID=PF3D7_1007700-D2-2-PF3D7_0611600;pvalue=0.000709;sequence=TCTTGT;
PF3D7_0611600	fimo	nucleotide_motif	408	413	29.4	-	.	Name=PF3D7_1007700-D2_PF3D7_0611600-;Alias=;ID=PF3D7_1007700-D2-3-PF3D7_0611600;pvalue=0.00114;sequence=TTTTGC;
PF3D7_0611600	fimo	nucleotide_motif	906	911	29.4	-	.	Name=PF3D7_1007700-D2_PF3D7_0611600-;Alias=;ID=PF3D7_1007700-D2-4-PF3D7_0611600;pvalue=0.00114;sequence=TTTTGC;
PF3D7_0611600	fimo	nucleotide_motif	835	840	29.4	+	.	Name=PF3D7_1007700-D2_PF3D7_0611600+;Alias=;ID=PF3D7_1007700-D2-5-PF3D7_0611600;pvalue=0.00114;sequence=TTTTGC;
PF3D7_0611600	fimo	nucleotide_motif	390	395	25.8	-	.	Name=PF3D7_1007700-D2_PF3D7_0611600-;Alias=;ID=PF3D7_1007700-D2-6-PF3D7_0611600;pvalue=0.00263;sequence=TATTGG;
PF3D7_0611600	fimo	nucleotide_motif	839	844	25.6	-	.	Name=PF3D7_1007700-D2_PF3D7_0611600-;Alias=;ID=PF3D7_1007700-D2-7-PF3D7_0611600;pvalue=0.00275;sequence=ACATGC;
PF3D7_0611600	fimo	nucleotide_motif	180	185	24.1	-	.	Name=PF3D7_1007700-D2_PF3D7_0611600-;Alias=;ID=PF3D7_1007700-D2-8-PF3D7_0611600;pvalue=0.00391;sequence=TATTGT;
PF3D7_0611600	fimo	nucleotide_motif	527	532	24.1	+	.	Name=PF3D7_1007700-D2_PF3D7_0611600+;Alias=;ID=PF3D7_1007700-D2-9-PF3D7_0611600;pvalue=0.00391;sequence=TATTGT;
PF3D7_0611600	fimo	nucleotide_motif	937	942	23.9	-	.	Name=PF3D7_1007700-D2_PF3D7_0611600-;Alias=;ID=PF3D7_1007700-D2-10-PF3D7_0611600;pvalue=0.00404;sequence=AGTTGC;
PF3D7_0611600	fimo	nucleotide_motif	375	380	23.8	+	.	Name=PF3D7_1007700-D2_PF3D7_0611600+;Alias=;ID=PF3D7_1007700-D2-11-PF3D7_0611600;pvalue=0.0042;sequence=GTTTGC;
PF3D7_0611600	fimo	nucleotide_motif	297	302	22.7	+	.	Name=PF3D7_1007700-D2_PF3D7_0611600+;Alias=;ID=PF3D7_1007700-D2-12-PF3D7_0611600;pvalue=0.00538;sequence=TATTAC;
PF3D7_0611600	fimo	nucleotide_motif	194	199	21.9	-	.	Name=PF3D7_1007700-D2_PF3D7_0611600-;Alias=;ID=PF3D7_1007700-D2-13-PF3D7_0611600;pvalue=0.00647;sequence=TATTTC;
PF3D7_0611600	fimo	nucleotide_motif	258	263	21.9	-	.	Name=PF3D7_1007700-D2_PF3D7_0611600-;Alias=;ID=PF3D7_1007700-D2-14-PF3D7_0611600;pvalue=0.00647;sequence=TATTTC;
PF3D7_0611600	fimo	nucleotide_motif	507	512	21.9	-	.	Name=PF3D7_1007700-D2_PF3D7_0611600-;Alias=;ID=PF3D7_1007700-D2-15-PF3D7_0611600;pvalue=0.00647;sequence=TATTTC;
PF3D7_0611600	fimo	nucleotide_motif	828	833	21.9	+	.	Name=PF3D7_1007700-D2_PF3D7_0611600+;Alias=;ID=PF3D7_1007700-D2-16-PF3D7_0611600;pvalue=0.00647;sequence=TATTTC;
PF3D7_0611600	fimo	nucleotide_motif	914	919	21.9	-	.	Name=PF3D7_1007700-D2_PF3D7_0611600-;Alias=;ID=PF3D7_1007700-D2-17-PF3D7_0611600;pvalue=0.00647;sequence=TATTTC;
PF3D7_0611600	fimo	nucleotide_motif	282	287	20.9	-	.	Name=PF3D7_1007700-D2_PF3D7_0611600-;Alias=;ID=PF3D7_1007700-D2-18-PF3D7_0611600;pvalue=0.00809;sequence=TATTGA;
PF3D7_0611600	fimo	nucleotide_motif	851	856	20.9	-	.	Name=PF3D7_1007700-D2_PF3D7_0611600-;Alias=;ID=PF3D7_1007700-D2-19-PF3D7_0611600;pvalue=0.0082;sequence=TTGTGC;
PF3D7_0611600	fimo	nucleotide_motif	990	995	20.6	-	.	Name=PF3D7_1007700-D2_PF3D7_0611600-;Alias=;ID=PF3D7_1007700-D2-20-PF3D7_0611600;pvalue=0.00868;sequence=ATTTGC;
PF3D7_0611600	fimo	nucleotide_motif	253	258	20.5	-	.	Name=PF3D7_1007700-D2_PF3D7_0611600-;Alias=;ID=PF3D7_1007700-D2-21-PF3D7_0611600;pvalue=0.00885;sequence=CATTTC;
PF3D7_0611600	fimo	nucleotide_motif	982	987	20.5	-	.	Name=PF3D7_1007700-D2_PF3D7_0611600-;Alias=;ID=PF3D7_1007700-D2-22-PF3D7_0611600;pvalue=0.00885;sequence=CATTTC;
PF3D7_0611600	fimo	nucleotide_motif	442	447	20.1	-	.	Name=PF3D7_1007700-D2_PF3D7_0611600-;Alias=;ID=PF3D7_1007700-D2-23-PF3D7_0611600;pvalue=0.00968;sequence=TCGTGA;
PF3D7_0611600	fimo	nucleotide_motif	363	368	20.1	+	.	Name=PF3D7_1007700-D2_PF3D7_0611600+;Alias=;ID=PF3D7_1007700-D2-24-PF3D7_0611600;pvalue=0.00981;sequence=CCCTGA;
PF3D7_0611700	fimo	nucleotide_motif	811	816	36.6	+	.	Name=PF3D7_1007700-D2_PF3D7_0611700+;Alias=;ID=PF3D7_1007700-D2-1-PF3D7_0611700;pvalue=0.00022;sequence=TATTGC;
PF3D7_0611700	fimo	nucleotide_motif	697	702	35	-	.	Name=PF3D7_1007700-D2_PF3D7_0611700-;Alias=;ID=PF3D7_1007700-D2-2-PF3D7_0611700;pvalue=0.000318;sequence=TCTAGC;
PF3D7_0611700	fimo	nucleotide_motif	142	147	30.1	-	.	Name=PF3D7_1007700-D2_PF3D7_0611700-;Alias=;ID=PF3D7_1007700-D2-3-PF3D7_0611700;pvalue=0.00097;sequence=TATCGC;
PF3D7_0611700	fimo	nucleotide_motif	681	686	27.3	-	.	Name=PF3D7_1007700-D2_PF3D7_0611700-;Alias=;ID=PF3D7_1007700-D2-4-PF3D7_0611700;pvalue=0.00188;sequence=TATAGC;
PF3D7_0611700	fimo	nucleotide_motif	49	54	27	+	.	Name=PF3D7_1007700-D2_PF3D7_0611700+;Alias=;ID=PF3D7_1007700-D2-5-PF3D7_0611700;pvalue=0.00197;sequence=CCTTTC;
PF3D7_0611700	fimo	nucleotide_motif	693	698	26.6	+	.	Name=PF3D7_1007700-D2_PF3D7_0611700+;Alias=;ID=PF3D7_1007700-D2-6-PF3D7_0611700;pvalue=0.00217;sequence=TAATGC;
PF3D7_0611700	fimo	nucleotide_motif	240	245	25.6	+	.	Name=PF3D7_1007700-D2_PF3D7_0611700+;Alias=;ID=PF3D7_1007700-D2-7-PF3D7_0611700;pvalue=0.00278;sequence=GCTTGT;
PF3D7_0611700	fimo	nucleotide_motif	628	633	24.1	+	.	Name=PF3D7_1007700-D2_PF3D7_0611700+;Alias=;ID=PF3D7_1007700-D2-8-PF3D7_0611700;pvalue=0.00391;sequence=TATTGT;
PF3D7_0611700	fimo	nucleotide_motif	95	100	24	+	.	Name=PF3D7_1007700-D2_PF3D7_0611700+;Alias=;ID=PF3D7_1007700-D2-9-PF3D7_0611700;pvalue=0.00394;sequence=CATTGG;
PF3D7_0611700	fimo	nucleotide_motif	582	587	23.9	+	.	Name=PF3D7_1007700-D2_PF3D7_0611700+;Alias=;ID=PF3D7_1007700-D2-10-PF3D7_0611700;pvalue=0.00404;sequence=AATGGC;
PF3D7_0611700	fimo	nucleotide_motif	189	194	23.8	+	.	Name=PF3D7_1007700-D2_PF3D7_0611700+;Alias=;ID=PF3D7_1007700-D2-11-PF3D7_0611700;pvalue=0.0042;sequence=GTTTGC;
PF3D7_0611700	fimo	nucleotide_motif	282	287	22.7	+	.	Name=PF3D7_1007700-D2_PF3D7_0611700+;Alias=;ID=PF3D7_1007700-D2-12-PF3D7_0611700;pvalue=0.00538;sequence=TATTAC;
PF3D7_0611700	fimo	nucleotide_motif	518	523	22.7	-	.	Name=PF3D7_1007700-D2_PF3D7_0611700-;Alias=;ID=PF3D7_1007700-D2-13-PF3D7_0611700;pvalue=0.00538;sequence=TATTAC;
PF3D7_0611700	fimo	nucleotide_motif	119	124	21.9	-	.	Name=PF3D7_1007700-D2_PF3D7_0611700-;Alias=;ID=PF3D7_1007700-D2-14-PF3D7_0611700;pvalue=0.00647;sequence=TATTTC;
PF3D7_0611700	fimo	nucleotide_motif	153	158	20.9	+	.	Name=PF3D7_1007700-D2_PF3D7_0611700+;Alias=;ID=PF3D7_1007700-D2-15-PF3D7_0611700;pvalue=0.00809;sequence=TATTGA;
PF3D7_0611700	fimo	nucleotide_motif	427	432	20.9	+	.	Name=PF3D7_1007700-D2_PF3D7_0611700+;Alias=;ID=PF3D7_1007700-D2-16-PF3D7_0611700;pvalue=0.00809;sequence=TATTGA;
PF3D7_0611700	fimo	nucleotide_motif	586	591	20.9	-	.	Name=PF3D7_1007700-D2_PF3D7_0611700-;Alias=;ID=PF3D7_1007700-D2-17-PF3D7_0611700;pvalue=0.0082;sequence=TTGTGC;
PF3D7_0611700	fimo	nucleotide_motif	706	711	20.8	-	.	Name=PF3D7_1007700-D2_PF3D7_0611700-;Alias=;ID=PF3D7_1007700-D2-18-PF3D7_0611700;pvalue=0.00827;sequence=CCCTAC;
PF3D7_0611700	fimo	nucleotide_motif	174	179	20.8	-	.	Name=PF3D7_1007700-D2_PF3D7_0611700-;Alias=;ID=PF3D7_1007700-D2-19-PF3D7_0611700;pvalue=0.0083;sequence=TCATCC;
PF3D7_0611700	fimo	nucleotide_motif	602	607	20.7	+	.	Name=PF3D7_1007700-D2_PF3D7_0611700+;Alias=;ID=PF3D7_1007700-D2-20-PF3D7_0611700;pvalue=0.0085;sequence=CATTAC;
PF3D7_0611700	fimo	nucleotide_motif	170	175	20.6	-	.	Name=PF3D7_1007700-D2_PF3D7_0611700-;Alias=;ID=PF3D7_1007700-D2-21-PF3D7_0611700;pvalue=0.00868;sequence=CCGTGT;
PF3D7_0611700	fimo	nucleotide_motif	360	365	20.5	+	.	Name=PF3D7_1007700-D2_PF3D7_0611700+;Alias=;ID=PF3D7_1007700-D2-22-PF3D7_0611700;pvalue=0.00885;sequence=CATTTC;
PF3D7_0611700	fimo	nucleotide_motif	403	408	20.4	+	.	Name=PF3D7_1007700-D2_PF3D7_0611700+;Alias=;ID=PF3D7_1007700-D2-23-PF3D7_0611700;pvalue=0.00909;sequence=TTTCGC;
PF3D7_0611700	fimo	nucleotide_motif	832	837	20.4	+	.	Name=PF3D7_1007700-D2_PF3D7_0611700+;Alias=;ID=PF3D7_1007700-D2-24-PF3D7_0611700;pvalue=0.00909;sequence=TTTCGC;
PF3D7_0611700	fimo	nucleotide_motif	226	231	20.2	-	.	Name=PF3D7_1007700-D2_PF3D7_0611700-;Alias=;ID=PF3D7_1007700-D2-25-PF3D7_0611700;pvalue=0.00955;sequence=TGATGC;
PF3D7_0611700	fimo	nucleotide_motif	641	646	20.1	-	.	Name=PF3D7_1007700-D2_PF3D7_0611700-;Alias=;ID=PF3D7_1007700-D2-26-PF3D7_0611700;pvalue=0.0098;sequence=TATGGG;
PF3D7_0611800	fimo	nucleotide_motif	685	690	31.2	+	.	Name=PF3D7_1007700-D2_PF3D7_0611800+;Alias=;ID=PF3D7_1007700-D2-1-PF3D7_0611800;pvalue=0.000758;sequence=TAGTGC;
PF3D7_0611800	fimo	nucleotide_motif	8	13	29.4	+	.	Name=PF3D7_1007700-D2_PF3D7_0611800+;Alias=;ID=PF3D7_1007700-D2-2-PF3D7_0611800;pvalue=0.00114;sequence=TTTTGC;
PF3D7_0611800	fimo	nucleotide_motif	256	261	29.4	+	.	Name=PF3D7_1007700-D2_PF3D7_0611800+;Alias=;ID=PF3D7_1007700-D2-3-PF3D7_0611800;pvalue=0.00114;sequence=TTTTGC;
PF3D7_0611800	fimo	nucleotide_motif	826	831	28.3	-	.	Name=PF3D7_1007700-D2_PF3D7_0611800-;Alias=;ID=PF3D7_1007700-D2-4-PF3D7_0611800;pvalue=0.00149;sequence=TCTTTC;
PF3D7_0611800	fimo	nucleotide_motif	830	835	28.3	-	.	Name=PF3D7_1007700-D2_PF3D7_0611800-;Alias=;ID=PF3D7_1007700-D2-5-PF3D7_0611800;pvalue=0.00149;sequence=TCTTTC;
PF3D7_0611800	fimo	nucleotide_motif	238	243	28.2	-	.	Name=PF3D7_1007700-D2_PF3D7_0611800-;Alias=;ID=PF3D7_1007700-D2-6-PF3D7_0611800;pvalue=0.00151;sequence=CCTTGT;
PF3D7_0611800	fimo	nucleotide_motif	163	168	23.6	+	.	Name=PF3D7_1007700-D2_PF3D7_0611800+;Alias=;ID=PF3D7_1007700-D2-7-PF3D7_0611800;pvalue=0.00432;sequence=TCCTAC;
PF3D7_0611800	fimo	nucleotide_motif	85	90	22.7	+	.	Name=PF3D7_1007700-D2_PF3D7_0611800+;Alias=;ID=PF3D7_1007700-D2-8-PF3D7_0611800;pvalue=0.00538;sequence=TATTAC;
PF3D7_0611800	fimo	nucleotide_motif	101	106	22.7	+	.	Name=PF3D7_1007700-D2_PF3D7_0611800+;Alias=;ID=PF3D7_1007700-D2-9-PF3D7_0611800;pvalue=0.00538;sequence=TATTAC;
PF3D7_0611800	fimo	nucleotide_motif	311	316	22.7	+	.	Name=PF3D7_1007700-D2_PF3D7_0611800+;Alias=;ID=PF3D7_1007700-D2-10-PF3D7_0611800;pvalue=0.00538;sequence=TATTAC;
PF3D7_0611800	fimo	nucleotide_motif	362	367	22.7	+	.	Name=PF3D7_1007700-D2_PF3D7_0611800+;Alias=;ID=PF3D7_1007700-D2-11-PF3D7_0611800;pvalue=0.00538;sequence=TATTAC;
PF3D7_0611800	fimo	nucleotide_motif	942	947	22.7	+	.	Name=PF3D7_1007700-D2_PF3D7_0611800+;Alias=;ID=PF3D7_1007700-D2-12-PF3D7_0611800;pvalue=0.00538;sequence=TATTAC;
PF3D7_0611800	fimo	nucleotide_motif	35	40	21.9	+	.	Name=PF3D7_1007700-D2_PF3D7_0611800+;Alias=;ID=PF3D7_1007700-D2-13-PF3D7_0611800;pvalue=0.00647;sequence=TATTTC;
PF3D7_0611800	fimo	nucleotide_motif	498	503	20.9	+	.	Name=PF3D7_1007700-D2_PF3D7_0611800+;Alias=;ID=PF3D7_1007700-D2-14-PF3D7_0611800;pvalue=0.00809;sequence=TATTGA;
PF3D7_0611800	fimo	nucleotide_motif	53	58	20.5	+	.	Name=PF3D7_1007700-D2_PF3D7_0611800+;Alias=;ID=PF3D7_1007700-D2-15-PF3D7_0611800;pvalue=0.00885;sequence=CATTTC;
PF3D7_0611800	fimo	nucleotide_motif	526	531	20.5	+	.	Name=PF3D7_1007700-D2_PF3D7_0611800+;Alias=;ID=PF3D7_1007700-D2-16-PF3D7_0611800;pvalue=0.00885;sequence=CATTTC;
PF3D7_0611800	fimo	nucleotide_motif	452	457	20.3	+	.	Name=PF3D7_1007700-D2_PF3D7_0611800+;Alias=;ID=PF3D7_1007700-D2-17-PF3D7_0611800;pvalue=0.00929;sequence=ACTTTC;
PF3D7_0611800	fimo	nucleotide_motif	235	240	20.1	-	.	Name=PF3D7_1007700-D2_PF3D7_0611800-;Alias=;ID=PF3D7_1007700-D2-18-PF3D7_0611800;pvalue=0.0098;sequence=TGTTGG;
PF3D7_0611900	fimo	nucleotide_motif	958	963	34.6	-	.	Name=PF3D7_1007700-D2_PF3D7_0611900-;Alias=;ID=PF3D7_1007700-D2-1-PF3D7_0611900;pvalue=0.000347;sequence=TCATGC;
PF3D7_0611900	fimo	nucleotide_motif	601	606	33.3	-	.	Name=PF3D7_1007700-D2_PF3D7_0611900-;Alias=;ID=PF3D7_1007700-D2-2-PF3D7_0611900;pvalue=0.000468;sequence=TGTTGC;
PF3D7_0611900	fimo	nucleotide_motif	215	220	31.5	-	.	Name=PF3D7_1007700-D2_PF3D7_0611900-;Alias=;ID=PF3D7_1007700-D2-3-PF3D7_0611900;pvalue=0.000714;sequence=CCTTGG;
PF3D7_0611900	fimo	nucleotide_motif	248	253	27.3	-	.	Name=PF3D7_1007700-D2_PF3D7_0611900-;Alias=;ID=PF3D7_1007700-D2-4-PF3D7_0611900;pvalue=0.00188;sequence=TATAGC;
PF3D7_0611900	fimo	nucleotide_motif	163	168	27.1	-	.	Name=PF3D7_1007700-D2_PF3D7_0611900-;Alias=;ID=PF3D7_1007700-D2-5-PF3D7_0611900;pvalue=0.00195;sequence=CCTTAC;
PF3D7_0611900	fimo	nucleotide_motif	369	374	26.2	+	.	Name=PF3D7_1007700-D2_PF3D7_0611900+;Alias=;ID=PF3D7_1007700-D2-6-PF3D7_0611900;pvalue=0.00242;sequence=TATTCC;
PF3D7_0611900	fimo	nucleotide_motif	990	995	25.5	-	.	Name=PF3D7_1007700-D2_PF3D7_0611900-;Alias=;ID=PF3D7_1007700-D2-7-PF3D7_0611900;pvalue=0.00284;sequence=TCCTGT;
PF3D7_0611900	fimo	nucleotide_motif	317	322	24.1	-	.	Name=PF3D7_1007700-D2_PF3D7_0611900-;Alias=;ID=PF3D7_1007700-D2-8-PF3D7_0611900;pvalue=0.00391;sequence=TATTGT;
PF3D7_0611900	fimo	nucleotide_motif	228	233	22.7	-	.	Name=PF3D7_1007700-D2_PF3D7_0611900-;Alias=;ID=PF3D7_1007700-D2-9-PF3D7_0611900;pvalue=0.00538;sequence=TATTAC;
PF3D7_0611900	fimo	nucleotide_motif	78	83	21.9	+	.	Name=PF3D7_1007700-D2_PF3D7_0611900+;Alias=;ID=PF3D7_1007700-D2-10-PF3D7_0611900;pvalue=0.00647;sequence=TATTTC;
PF3D7_0611900	fimo	nucleotide_motif	108	113	21.9	+	.	Name=PF3D7_1007700-D2_PF3D7_0611900+;Alias=;ID=PF3D7_1007700-D2-11-PF3D7_0611900;pvalue=0.00647;sequence=TATTTC;
PF3D7_0611900	fimo	nucleotide_motif	679	684	21.9	-	.	Name=PF3D7_1007700-D2_PF3D7_0611900-;Alias=;ID=PF3D7_1007700-D2-12-PF3D7_0611900;pvalue=0.00647;sequence=TATTTC;
PF3D7_0611900	fimo	nucleotide_motif	608	613	21.7	-	.	Name=PF3D7_1007700-D2_PF3D7_0611900-;Alias=;ID=PF3D7_1007700-D2-13-PF3D7_0611900;pvalue=0.00671;sequence=CATTGT;
PF3D7_0611900	fimo	nucleotide_motif	178	183	20.9	-	.	Name=PF3D7_1007700-D2_PF3D7_0611900-;Alias=;ID=PF3D7_1007700-D2-14-PF3D7_0611900;pvalue=0.00809;sequence=TATTGA;
PF3D7_0611900	fimo	nucleotide_motif	456	461	20.9	-	.	Name=PF3D7_1007700-D2_PF3D7_0611900-;Alias=;ID=PF3D7_1007700-D2-15-PF3D7_0611900;pvalue=0.00809;sequence=TATTGA;
PF3D7_0611900	fimo	nucleotide_motif	470	475	20.9	-	.	Name=PF3D7_1007700-D2_PF3D7_0611900-;Alias=;ID=PF3D7_1007700-D2-16-PF3D7_0611900;pvalue=0.00809;sequence=TATTGA;
PF3D7_0611900	fimo	nucleotide_motif	668	673	20.4	-	.	Name=PF3D7_1007700-D2_PF3D7_0611900-;Alias=;ID=PF3D7_1007700-D2-17-PF3D7_0611900;pvalue=0.00903;sequence=ACTTAC;
PF3D7_0612000	fimo	nucleotide_motif	445	450	35.9	-	.	Name=PF3D7_1007700-D2_PF3D7_0612000-;Alias=;ID=PF3D7_1007700-D2-1-PF3D7_0612000;pvalue=0.000255;sequence=CATTGC;
PF3D7_0612000	fimo	nucleotide_motif	118	123	31.5	-	.	Name=PF3D7_1007700-D2_PF3D7_0612000-;Alias=;ID=PF3D7_1007700-D2-2-PF3D7_0612000;pvalue=0.000709;sequence=TCTTGT;
PF3D7_0612000	fimo	nucleotide_motif	127	132	31.5	-	.	Name=PF3D7_1007700-D2_PF3D7_0612000-;Alias=;ID=PF3D7_1007700-D2-3-PF3D7_0612000;pvalue=0.000709;sequence=TCTTGT;
PF3D7_0612000	fimo	nucleotide_motif	229	234	31.4	-	.	Name=PF3D7_1007700-D2_PF3D7_0612000-;Alias=;ID=PF3D7_1007700-D2-4-PF3D7_0612000;pvalue=0.000724;sequence=GCGTGC;
PF3D7_0612000	fimo	nucleotide_motif	154	159	29.4	-	.	Name=PF3D7_1007700-D2_PF3D7_0612000-;Alias=;ID=PF3D7_1007700-D2-5-PF3D7_0612000;pvalue=0.00114;sequence=TTTTGC;
PF3D7_0612000	fimo	nucleotide_motif	293	298	28.8	+	.	Name=PF3D7_1007700-D2_PF3D7_0612000+;Alias=;ID=PF3D7_1007700-D2-6-PF3D7_0612000;pvalue=0.00131;sequence=TCTTAC;
PF3D7_0612000	fimo	nucleotide_motif	738	743	25.5	+	.	Name=PF3D7_1007700-D2_PF3D7_0612000+;Alias=;ID=PF3D7_1007700-D2-7-PF3D7_0612000;pvalue=0.00284;sequence=TCCTGT;
PF3D7_0612000	fimo	nucleotide_motif	6	11	24.1	-	.	Name=PF3D7_1007700-D2_PF3D7_0612000-;Alias=;ID=PF3D7_1007700-D2-8-PF3D7_0612000;pvalue=0.00391;sequence=TATTGT;
PF3D7_0612000	fimo	nucleotide_motif	18	23	24.1	-	.	Name=PF3D7_1007700-D2_PF3D7_0612000-;Alias=;ID=PF3D7_1007700-D2-9-PF3D7_0612000;pvalue=0.00391;sequence=TATTGT;
PF3D7_0612000	fimo	nucleotide_motif	30	35	24.1	-	.	Name=PF3D7_1007700-D2_PF3D7_0612000-;Alias=;ID=PF3D7_1007700-D2-10-PF3D7_0612000;pvalue=0.00391;sequence=TATTGT;
PF3D7_0612000	fimo	nucleotide_motif	42	47	24.1	-	.	Name=PF3D7_1007700-D2_PF3D7_0612000-;Alias=;ID=PF3D7_1007700-D2-11-PF3D7_0612000;pvalue=0.00391;sequence=TATTGT;
PF3D7_0612000	fimo	nucleotide_motif	54	59	24.1	-	.	Name=PF3D7_1007700-D2_PF3D7_0612000-;Alias=;ID=PF3D7_1007700-D2-12-PF3D7_0612000;pvalue=0.00391;sequence=TATTGT;
PF3D7_0612000	fimo	nucleotide_motif	543	548	24.1	+	.	Name=PF3D7_1007700-D2_PF3D7_0612000+;Alias=;ID=PF3D7_1007700-D2-13-PF3D7_0612000;pvalue=0.00391;sequence=TATTGT;
PF3D7_0612000	fimo	nucleotide_motif	818	823	24.1	+	.	Name=PF3D7_1007700-D2_PF3D7_0612000+;Alias=;ID=PF3D7_1007700-D2-14-PF3D7_0612000;pvalue=0.00391;sequence=TATTGT;
PF3D7_0612000	fimo	nucleotide_motif	902	907	23.9	+	.	Name=PF3D7_1007700-D2_PF3D7_0612000+;Alias=;ID=PF3D7_1007700-D2-15-PF3D7_0612000;pvalue=0.00404;sequence=AATGGC;
PF3D7_0612000	fimo	nucleotide_motif	757	762	23.8	+	.	Name=PF3D7_1007700-D2_PF3D7_0612000+;Alias=;ID=PF3D7_1007700-D2-16-PF3D7_0612000;pvalue=0.0042;sequence=GTTTGC;
PF3D7_0612000	fimo	nucleotide_motif	883	888	21.9	+	.	Name=PF3D7_1007700-D2_PF3D7_0612000+;Alias=;ID=PF3D7_1007700-D2-17-PF3D7_0612000;pvalue=0.00647;sequence=TATTTC;
PF3D7_0612000	fimo	nucleotide_motif	235	240	21.6	-	.	Name=PF3D7_1007700-D2_PF3D7_0612000-;Alias=;ID=PF3D7_1007700-D2-18-PF3D7_0612000;pvalue=0.00691;sequence=ACTTGT;
PF3D7_0612000	fimo	nucleotide_motif	479	484	20.9	-	.	Name=PF3D7_1007700-D2_PF3D7_0612000-;Alias=;ID=PF3D7_1007700-D2-19-PF3D7_0612000;pvalue=0.00809;sequence=TATTGA;
PF3D7_0612000	fimo	nucleotide_motif	503	508	20.9	-	.	Name=PF3D7_1007700-D2_PF3D7_0612000-;Alias=;ID=PF3D7_1007700-D2-20-PF3D7_0612000;pvalue=0.00809;sequence=TATTGA;
PF3D7_0612000	fimo	nucleotide_motif	233	238	20.9	-	.	Name=PF3D7_1007700-D2_PF3D7_0612000-;Alias=;ID=PF3D7_1007700-D2-21-PF3D7_0612000;pvalue=0.0082;sequence=TTGTGC;
PF3D7_0612000	fimo	nucleotide_motif	428	433	20.7	+	.	Name=PF3D7_1007700-D2_PF3D7_0612000+;Alias=;ID=PF3D7_1007700-D2-22-PF3D7_0612000;pvalue=0.0085;sequence=CATTAC;
PF3D7_0612000	fimo	nucleotide_motif	808	813	20.7	-	.	Name=PF3D7_1007700-D2_PF3D7_0612000-;Alias=;ID=PF3D7_1007700-D2-23-PF3D7_0612000;pvalue=0.0085;sequence=CATTAC;
PF3D7_0612000	fimo	nucleotide_motif	441	446	20.6	+	.	Name=PF3D7_1007700-D2_PF3D7_0612000+;Alias=;ID=PF3D7_1007700-D2-24-PF3D7_0612000;pvalue=0.00868;sequence=ATTTGC;
PF3D7_0612000	fimo	nucleotide_motif	248	253	20.1	+	.	Name=PF3D7_1007700-D2_PF3D7_0612000+;Alias=;ID=PF3D7_1007700-D2-25-PF3D7_0612000;pvalue=0.00968;sequence=TCGTGA;
PF3D7_0612100	fimo	nucleotide_motif	49	54	31.5	+	.	Name=PF3D7_1007700-D2_PF3D7_0612100+;Alias=;ID=PF3D7_1007700-D2-1-PF3D7_0612100;pvalue=0.000709;sequence=TCTTGT;
PF3D7_0612100	fimo	nucleotide_motif	330	335	31.5	-	.	Name=PF3D7_1007700-D2_PF3D7_0612100-;Alias=;ID=PF3D7_1007700-D2-2-PF3D7_0612100;pvalue=0.000709;sequence=TCTTGT;
PF3D7_0612100	fimo	nucleotide_motif	806	811	28.8	-	.	Name=PF3D7_1007700-D2_PF3D7_0612100-;Alias=;ID=PF3D7_1007700-D2-3-PF3D7_0612100;pvalue=0.00131;sequence=TCTTAC;
PF3D7_0612100	fimo	nucleotide_motif	871	876	28.8	+	.	Name=PF3D7_1007700-D2_PF3D7_0612100+;Alias=;ID=PF3D7_1007700-D2-4-PF3D7_0612100;pvalue=0.00131;sequence=TCTTAC;
PF3D7_0612100	fimo	nucleotide_motif	312	317	27	-	.	Name=PF3D7_1007700-D2_PF3D7_0612100-;Alias=;ID=PF3D7_1007700-D2-5-PF3D7_0612100;pvalue=0.00197;sequence=CCTTTC;
PF3D7_0612100	fimo	nucleotide_motif	6	11	24.1	+	.	Name=PF3D7_1007700-D2_PF3D7_0612100+;Alias=;ID=PF3D7_1007700-D2-6-PF3D7_0612100;pvalue=0.00391;sequence=TATTGT;
PF3D7_0612100	fimo	nucleotide_motif	752	757	24.1	+	.	Name=PF3D7_1007700-D2_PF3D7_0612100+;Alias=;ID=PF3D7_1007700-D2-7-PF3D7_0612100;pvalue=0.00391;sequence=TATTGT;
PF3D7_0612100	fimo	nucleotide_motif	326	331	22.7	+	.	Name=PF3D7_1007700-D2_PF3D7_0612100+;Alias=;ID=PF3D7_1007700-D2-8-PF3D7_0612100;pvalue=0.00538;sequence=TATTAC;
PF3D7_0612100	fimo	nucleotide_motif	276	281	22.7	-	.	Name=PF3D7_1007700-D2_PF3D7_0612100-;Alias=;ID=PF3D7_1007700-D2-9-PF3D7_0612100;pvalue=0.00541;sequence=TCCTTC;
PF3D7_0612100	fimo	nucleotide_motif	128	133	21.9	-	.	Name=PF3D7_1007700-D2_PF3D7_0612100-;Alias=;ID=PF3D7_1007700-D2-10-PF3D7_0612100;pvalue=0.00647;sequence=TATTTC;
PF3D7_0612100	fimo	nucleotide_motif	388	393	21.9	+	.	Name=PF3D7_1007700-D2_PF3D7_0612100+;Alias=;ID=PF3D7_1007700-D2-11-PF3D7_0612100;pvalue=0.00647;sequence=TATTTC;
PF3D7_0612100	fimo	nucleotide_motif	150	155	21.6	-	.	Name=PF3D7_1007700-D2_PF3D7_0612100-;Alias=;ID=PF3D7_1007700-D2-12-PF3D7_0612100;pvalue=0.00691;sequence=ACTTGT;
PF3D7_0612100	fimo	nucleotide_motif	124	129	20.9	+	.	Name=PF3D7_1007700-D2_PF3D7_0612100+;Alias=;ID=PF3D7_1007700-D2-13-PF3D7_0612100;pvalue=0.00809;sequence=TATTGA;
PF3D7_0612100	fimo	nucleotide_motif	500	505	20.9	-	.	Name=PF3D7_1007700-D2_PF3D7_0612100-;Alias=;ID=PF3D7_1007700-D2-14-PF3D7_0612100;pvalue=0.00809;sequence=TATTGA;
PF3D7_0612100	fimo	nucleotide_motif	849	854	20.9	+	.	Name=PF3D7_1007700-D2_PF3D7_0612100+;Alias=;ID=PF3D7_1007700-D2-15-PF3D7_0612100;pvalue=0.00809;sequence=TATTGA;
PF3D7_0612100	fimo	nucleotide_motif	113	118	20.6	+	.	Name=PF3D7_1007700-D2_PF3D7_0612100+;Alias=;ID=PF3D7_1007700-D2-16-PF3D7_0612100;pvalue=0.00868;sequence=ATTTGC;
PF3D7_0612100	fimo	nucleotide_motif	317	322	20.3	-	.	Name=PF3D7_1007700-D2_PF3D7_0612100-;Alias=;ID=PF3D7_1007700-D2-17-PF3D7_0612100;pvalue=0.00929;sequence=ACTTTC;
PF3D7_0612100	fimo	nucleotide_motif	795	800	20.2	-	.	Name=PF3D7_1007700-D2_PF3D7_0612100-;Alias=;ID=PF3D7_1007700-D2-18-PF3D7_0612100;pvalue=0.00955;sequence=TGATGC;
PF3D7_0612100	fimo	nucleotide_motif	877	882	20.1	+	.	Name=PF3D7_1007700-D2_PF3D7_0612100+;Alias=;ID=PF3D7_1007700-D2-19-PF3D7_0612100;pvalue=0.00971;sequence=GAATGC;
PF3D7_0612100	fimo	nucleotide_motif	773	778	20.1	+	.	Name=PF3D7_1007700-D2_PF3D7_0612100+;Alias=;ID=PF3D7_1007700-D2-20-PF3D7_0612100;pvalue=0.00981;sequence=GCCTCC;
PF3D7_0612200	fimo	nucleotide_motif	567	572	33.9	-	.	Name=PF3D7_1007700-D2_PF3D7_0612200-;Alias=;ID=PF3D7_1007700-D2-1-PF3D7_0612200;pvalue=0.000409;sequence=TCTTGG;
PF3D7_0612200	fimo	nucleotide_motif	602	607	33.3	-	.	Name=PF3D7_1007700-D2_PF3D7_0612200-;Alias=;ID=PF3D7_1007700-D2-2-PF3D7_0612200;pvalue=0.000468;sequence=TGTTGC;
PF3D7_0612200	fimo	nucleotide_motif	910	915	33.3	+	.	Name=PF3D7_1007700-D2_PF3D7_0612200+;Alias=;ID=PF3D7_1007700-D2-3-PF3D7_0612200;pvalue=0.000468;sequence=TATGGC;
PF3D7_0612200	fimo	nucleotide_motif	862	867	28.2	-	.	Name=PF3D7_1007700-D2_PF3D7_0612200-;Alias=;ID=PF3D7_1007700-D2-4-PF3D7_0612200;pvalue=0.00152;sequence=CAGTGC;
PF3D7_0612200	fimo	nucleotide_motif	598	603	27.2	+	.	Name=PF3D7_1007700-D2_PF3D7_0612200+;Alias=;ID=PF3D7_1007700-D2-5-PF3D7_0612200;pvalue=0.00191;sequence=CTTTGC;
PF3D7_0612200	fimo	nucleotide_motif	914	919	26.6	-	.	Name=PF3D7_1007700-D2_PF3D7_0612200-;Alias=;ID=PF3D7_1007700-D2-6-PF3D7_0612200;pvalue=0.00217;sequence=TAATGC;
PF3D7_0612200	fimo	nucleotide_motif	312	317	26.6	+	.	Name=PF3D7_1007700-D2_PF3D7_0612200+;Alias=;ID=PF3D7_1007700-D2-7-PF3D7_0612200;pvalue=0.00217;sequence=TAATGC;
PF3D7_0612200	fimo	nucleotide_motif	658	663	25.5	+	.	Name=PF3D7_1007700-D2_PF3D7_0612200+;Alias=;ID=PF3D7_1007700-D2-8-PF3D7_0612200;pvalue=0.00281;sequence=CATTCC;
PF3D7_0612200	fimo	nucleotide_motif	198	203	24.1	+	.	Name=PF3D7_1007700-D2_PF3D7_0612200+;Alias=;ID=PF3D7_1007700-D2-9-PF3D7_0612200;pvalue=0.00391;sequence=TATTGT;
PF3D7_0612200	fimo	nucleotide_motif	38	43	21.9	-	.	Name=PF3D7_1007700-D2_PF3D7_0612200-;Alias=;ID=PF3D7_1007700-D2-10-PF3D7_0612200;pvalue=0.00647;sequence=TATTTC;
PF3D7_0612200	fimo	nucleotide_motif	53	58	21.9	-	.	Name=PF3D7_1007700-D2_PF3D7_0612200-;Alias=;ID=PF3D7_1007700-D2-11-PF3D7_0612200;pvalue=0.00647;sequence=TATTTC;
PF3D7_0612200	fimo	nucleotide_motif	68	73	21.9	-	.	Name=PF3D7_1007700-D2_PF3D7_0612200-;Alias=;ID=PF3D7_1007700-D2-12-PF3D7_0612200;pvalue=0.00647;sequence=TATTTC;
PF3D7_0612200	fimo	nucleotide_motif	140	145	21.9	-	.	Name=PF3D7_1007700-D2_PF3D7_0612200-;Alias=;ID=PF3D7_1007700-D2-13-PF3D7_0612200;pvalue=0.00647;sequence=TATTTC;
PF3D7_0612200	fimo	nucleotide_motif	486	491	21.9	+	.	Name=PF3D7_1007700-D2_PF3D7_0612200+;Alias=;ID=PF3D7_1007700-D2-14-PF3D7_0612200;pvalue=0.00647;sequence=TATTTC;
PF3D7_0612200	fimo	nucleotide_motif	510	515	21.9	-	.	Name=PF3D7_1007700-D2_PF3D7_0612200-;Alias=;ID=PF3D7_1007700-D2-15-PF3D7_0612200;pvalue=0.00647;sequence=TATTTC;
PF3D7_0612200	fimo	nucleotide_motif	505	510	21.8	+	.	Name=PF3D7_1007700-D2_PF3D7_0612200+;Alias=;ID=PF3D7_1007700-D2-16-PF3D7_0612200;pvalue=0.00654;sequence=TCTAGG;
PF3D7_0612200	fimo	nucleotide_motif	649	654	21.7	+	.	Name=PF3D7_1007700-D2_PF3D7_0612200+;Alias=;ID=PF3D7_1007700-D2-17-PF3D7_0612200;pvalue=0.00671;sequence=CATTGT;
PF3D7_0612200	fimo	nucleotide_motif	679	684	21.7	-	.	Name=PF3D7_1007700-D2_PF3D7_0612200-;Alias=;ID=PF3D7_1007700-D2-18-PF3D7_0612200;pvalue=0.00674;sequence=CCTCCC;
PF3D7_0612200	fimo	nucleotide_motif	344	349	20.5	-	.	Name=PF3D7_1007700-D2_PF3D7_0612200-;Alias=;ID=PF3D7_1007700-D2-19-PF3D7_0612200;pvalue=0.00885;sequence=CATTTC;
PF3D7_0612300	fimo	nucleotide_motif	634	639	33.9	+	.	Name=PF3D7_1007700-D2_PF3D7_0612300+;Alias=;ID=PF3D7_1007700-D2-1-PF3D7_0612300;pvalue=0.000409;sequence=TCTTGG;
PF3D7_0612300	fimo	nucleotide_motif	291	296	33.3	-	.	Name=PF3D7_1007700-D2_PF3D7_0612300-;Alias=;ID=PF3D7_1007700-D2-2-PF3D7_0612300;pvalue=0.000468;sequence=TATGGC;
PF3D7_0612300	fimo	nucleotide_motif	599	604	33.3	+	.	Name=PF3D7_1007700-D2_PF3D7_0612300+;Alias=;ID=PF3D7_1007700-D2-3-PF3D7_0612300;pvalue=0.000468;sequence=TGTTGC;
PF3D7_0612300	fimo	nucleotide_motif	339	344	28.2	+	.	Name=PF3D7_1007700-D2_PF3D7_0612300+;Alias=;ID=PF3D7_1007700-D2-4-PF3D7_0612300;pvalue=0.00152;sequence=CAGTGC;
PF3D7_0612300	fimo	nucleotide_motif	603	608	27.2	-	.	Name=PF3D7_1007700-D2_PF3D7_0612300-;Alias=;ID=PF3D7_1007700-D2-5-PF3D7_0612300;pvalue=0.00191;sequence=CTTTGC;
PF3D7_0612300	fimo	nucleotide_motif	889	894	26.6	-	.	Name=PF3D7_1007700-D2_PF3D7_0612300-;Alias=;ID=PF3D7_1007700-D2-6-PF3D7_0612300;pvalue=0.00217;sequence=TAATGC;
PF3D7_0612300	fimo	nucleotide_motif	287	292	26.6	+	.	Name=PF3D7_1007700-D2_PF3D7_0612300+;Alias=;ID=PF3D7_1007700-D2-7-PF3D7_0612300;pvalue=0.00217;sequence=TAATGC;
PF3D7_0612300	fimo	nucleotide_motif	543	548	25.5	-	.	Name=PF3D7_1007700-D2_PF3D7_0612300-;Alias=;ID=PF3D7_1007700-D2-8-PF3D7_0612300;pvalue=0.00281;sequence=CATTCC;
PF3D7_0612300	fimo	nucleotide_motif	194	199	24.1	-	.	Name=PF3D7_1007700-D2_PF3D7_0612300-;Alias=;ID=PF3D7_1007700-D2-9-PF3D7_0612300;pvalue=0.00391;sequence=TATTGT;
PF3D7_0612300	fimo	nucleotide_motif	44	49	24	+	.	Name=PF3D7_1007700-D2_PF3D7_0612300+;Alias=;ID=PF3D7_1007700-D2-10-PF3D7_0612300;pvalue=0.00398;sequence=ACTTGG;
PF3D7_0612300	fimo	nucleotide_motif	183	188	22.7	-	.	Name=PF3D7_1007700-D2_PF3D7_0612300-;Alias=;ID=PF3D7_1007700-D2-11-PF3D7_0612300;pvalue=0.00538;sequence=TATTAC;
PF3D7_0612300	fimo	nucleotide_motif	691	696	21.9	+	.	Name=PF3D7_1007700-D2_PF3D7_0612300+;Alias=;ID=PF3D7_1007700-D2-12-PF3D7_0612300;pvalue=0.00647;sequence=TATTTC;
PF3D7_0612300	fimo	nucleotide_motif	715	720	21.9	-	.	Name=PF3D7_1007700-D2_PF3D7_0612300-;Alias=;ID=PF3D7_1007700-D2-13-PF3D7_0612300;pvalue=0.00647;sequence=TATTTC;
PF3D7_0612300	fimo	nucleotide_motif	696	701	21.8	-	.	Name=PF3D7_1007700-D2_PF3D7_0612300-;Alias=;ID=PF3D7_1007700-D2-14-PF3D7_0612300;pvalue=0.00654;sequence=TCTAGG;
PF3D7_0612300	fimo	nucleotide_motif	552	557	21.7	-	.	Name=PF3D7_1007700-D2_PF3D7_0612300-;Alias=;ID=PF3D7_1007700-D2-15-PF3D7_0612300;pvalue=0.00671;sequence=CATTGT;
PF3D7_0612300	fimo	nucleotide_motif	522	527	21.7	+	.	Name=PF3D7_1007700-D2_PF3D7_0612300+;Alias=;ID=PF3D7_1007700-D2-16-PF3D7_0612300;pvalue=0.00674;sequence=CCTCCC;
PF3D7_0612300	fimo	nucleotide_motif	857	862	20.5	+	.	Name=PF3D7_1007700-D2_PF3D7_0612300+;Alias=;ID=PF3D7_1007700-D2-17-PF3D7_0612300;pvalue=0.00885;sequence=CATTTC;
PF3D7_0612400	fimo	nucleotide_motif	935	940	31.5	+	.	Name=PF3D7_1007700-D2_PF3D7_0612400+;Alias=;ID=PF3D7_1007700-D2-1-PF3D7_0612400;pvalue=0.000714;sequence=CCTTGG;
PF3D7_0612400	fimo	nucleotide_motif	605	610	28.3	-	.	Name=PF3D7_1007700-D2_PF3D7_0612400-;Alias=;ID=PF3D7_1007700-D2-2-PF3D7_0612400;pvalue=0.00149;sequence=TCTTTC;
PF3D7_0612400	fimo	nucleotide_motif	723	728	28.3	+	.	Name=PF3D7_1007700-D2_PF3D7_0612400+;Alias=;ID=PF3D7_1007700-D2-3-PF3D7_0612400;pvalue=0.00149;sequence=TCTTTC;
PF3D7_0612400	fimo	nucleotide_motif	961	966	27.7	+	.	Name=PF3D7_1007700-D2_PF3D7_0612400+;Alias=;ID=PF3D7_1007700-D2-4-PF3D7_0612400;pvalue=0.0017;sequence=TCTTGA;
PF3D7_0612400	fimo	nucleotide_motif	157	162	26.6	-	.	Name=PF3D7_1007700-D2_PF3D7_0612400-;Alias=;ID=PF3D7_1007700-D2-5-PF3D7_0612400;pvalue=0.00217;sequence=TAATGC;
PF3D7_0612400	fimo	nucleotide_motif	637	642	26.2	-	.	Name=PF3D7_1007700-D2_PF3D7_0612400-;Alias=;ID=PF3D7_1007700-D2-6-PF3D7_0612400;pvalue=0.00242;sequence=TATTCC;
PF3D7_0612400	fimo	nucleotide_motif	931	936	25.4	+	.	Name=PF3D7_1007700-D2_PF3D7_0612400+;Alias=;ID=PF3D7_1007700-D2-7-PF3D7_0612400;pvalue=0.00288;sequence=ACTTCC;
PF3D7_0612400	fimo	nucleotide_motif	271	276	24.1	-	.	Name=PF3D7_1007700-D2_PF3D7_0612400-;Alias=;ID=PF3D7_1007700-D2-8-PF3D7_0612400;pvalue=0.00391;sequence=TATTGT;
PF3D7_0612400	fimo	nucleotide_motif	581	586	23.8	+	.	Name=PF3D7_1007700-D2_PF3D7_0612400+;Alias=;ID=PF3D7_1007700-D2-9-PF3D7_0612400;pvalue=0.00417;sequence=AACTGC;
PF3D7_0612400	fimo	nucleotide_motif	867	872	22.7	+	.	Name=PF3D7_1007700-D2_PF3D7_0612400+;Alias=;ID=PF3D7_1007700-D2-10-PF3D7_0612400;pvalue=0.00538;sequence=TATTAC;
PF3D7_0612400	fimo	nucleotide_motif	329	334	21.9	+	.	Name=PF3D7_1007700-D2_PF3D7_0612400+;Alias=;ID=PF3D7_1007700-D2-11-PF3D7_0612400;pvalue=0.00647;sequence=TATTTC;
PF3D7_0612400	fimo	nucleotide_motif	401	406	21.9	+	.	Name=PF3D7_1007700-D2_PF3D7_0612400+;Alias=;ID=PF3D7_1007700-D2-12-PF3D7_0612400;pvalue=0.00647;sequence=TATTTC;
PF3D7_0612400	fimo	nucleotide_motif	416	421	21.9	+	.	Name=PF3D7_1007700-D2_PF3D7_0612400+;Alias=;ID=PF3D7_1007700-D2-13-PF3D7_0612400;pvalue=0.00647;sequence=TATTTC;
PF3D7_0612400	fimo	nucleotide_motif	431	436	21.9	+	.	Name=PF3D7_1007700-D2_PF3D7_0612400+;Alias=;ID=PF3D7_1007700-D2-14-PF3D7_0612400;pvalue=0.00647;sequence=TATTTC;
PF3D7_0612400	fimo	nucleotide_motif	476	481	21.9	+	.	Name=PF3D7_1007700-D2_PF3D7_0612400+;Alias=;ID=PF3D7_1007700-D2-15-PF3D7_0612400;pvalue=0.00647;sequence=TATTTC;
PF3D7_0612400	fimo	nucleotide_motif	876	881	21.6	+	.	Name=PF3D7_1007700-D2_PF3D7_0612400+;Alias=;ID=PF3D7_1007700-D2-16-PF3D7_0612400;pvalue=0.00691;sequence=ACTTGT;
PF3D7_0612400	fimo	nucleotide_motif	727	732	20.9	-	.	Name=PF3D7_1007700-D2_PF3D7_0612400-;Alias=;ID=PF3D7_1007700-D2-17-PF3D7_0612400;pvalue=0.00809;sequence=TATTGA;
PF3D7_0612400	fimo	nucleotide_motif	125	130	20.5	+	.	Name=PF3D7_1007700-D2_PF3D7_0612400+;Alias=;ID=PF3D7_1007700-D2-18-PF3D7_0612400;pvalue=0.00885;sequence=CATTTC;
PF3D7_0612400	fimo	nucleotide_motif	828	833	20.1	+	.	Name=PF3D7_1007700-D2_PF3D7_0612400+;Alias=;ID=PF3D7_1007700-D2-19-PF3D7_0612400;pvalue=0.00965;sequence=TATGCC;
PF3D7_0612400	fimo	nucleotide_motif	847	852	20.1	+	.	Name=PF3D7_1007700-D2_PF3D7_0612400+;Alias=;ID=PF3D7_1007700-D2-20-PF3D7_0612400;pvalue=0.00965;sequence=TGTTCC;
PF3D7_0612400	fimo	nucleotide_motif	595	600	20.1	+	.	Name=PF3D7_1007700-D2_PF3D7_0612400+;Alias=;ID=PF3D7_1007700-D2-21-PF3D7_0612400;pvalue=0.0098;sequence=TAGAGC;
PF3D7_0612400	fimo	nucleotide_motif	644	649	20.1	+	.	Name=PF3D7_1007700-D2_PF3D7_0612400+;Alias=;ID=PF3D7_1007700-D2-22-PF3D7_0612400;pvalue=0.0098;sequence=TATGGG;
PF3D7_0612400	fimo	nucleotide_motif	915	920	20.1	+	.	Name=PF3D7_1007700-D2_PF3D7_0612400+;Alias=;ID=PF3D7_1007700-D2-23-PF3D7_0612400;pvalue=0.0098;sequence=TATGGG;
PF3D7_0612400	fimo	nucleotide_motif	601	606	20.1	+	.	Name=PF3D7_1007700-D2_PF3D7_0612400+;Alias=;ID=PF3D7_1007700-D2-24-PF3D7_0612400;pvalue=0.00981;sequence=CCCTGA;
PF3D7_0612600	fimo	nucleotide_motif	598	603	43.7	-	.	Name=PF3D7_1007700-D2_PF3D7_0612600-;Alias=;ID=PF3D7_1007700-D2-1-PF3D7_0612600;pvalue=4.3e-05;sequence=GCTTGC;
PF3D7_0612600	fimo	nucleotide_motif	624	629	35.5	+	.	Name=PF3D7_1007700-D2_PF3D7_0612600+;Alias=;ID=PF3D7_1007700-D2-2-PF3D7_0612600;pvalue=0.000284;sequence=ACTTGC;
PF3D7_0612600	fimo	nucleotide_motif	648	653	33.9	-	.	Name=PF3D7_1007700-D2_PF3D7_0612600-;Alias=;ID=PF3D7_1007700-D2-3-PF3D7_0612600;pvalue=0.000409;sequence=TCTTGG;
PF3D7_0612600	fimo	nucleotide_motif	318	323	31.5	-	.	Name=PF3D7_1007700-D2_PF3D7_0612600-;Alias=;ID=PF3D7_1007700-D2-4-PF3D7_0612600;pvalue=0.000709;sequence=TCTTGT;
PF3D7_0612600	fimo	nucleotide_motif	414	419	31.2	+	.	Name=PF3D7_1007700-D2_PF3D7_0612600+;Alias=;ID=PF3D7_1007700-D2-5-PF3D7_0612600;pvalue=0.000758;sequence=TAGTGC;
PF3D7_0612600	fimo	nucleotide_motif	380	385	30.3	-	.	Name=PF3D7_1007700-D2_PF3D7_0612600-;Alias=;ID=PF3D7_1007700-D2-6-PF3D7_0612600;pvalue=0.00094;sequence=AATTGC;
PF3D7_0612600	fimo	nucleotide_motif	793	798	29.4	-	.	Name=PF3D7_1007700-D2_PF3D7_0612600-;Alias=;ID=PF3D7_1007700-D2-7-PF3D7_0612600;pvalue=0.00114;sequence=TTTTGC;
PF3D7_0612600	fimo	nucleotide_motif	61	66	28.3	+	.	Name=PF3D7_1007700-D2_PF3D7_0612600+;Alias=;ID=PF3D7_1007700-D2-8-PF3D7_0612600;pvalue=0.00149;sequence=TCTTTC;
PF3D7_0612600	fimo	nucleotide_motif	670	675	28.3	+	.	Name=PF3D7_1007700-D2_PF3D7_0612600+;Alias=;ID=PF3D7_1007700-D2-9-PF3D7_0612600;pvalue=0.00149;sequence=TCTTTC;
PF3D7_0612600	fimo	nucleotide_motif	508	513	27.7	-	.	Name=PF3D7_1007700-D2_PF3D7_0612600-;Alias=;ID=PF3D7_1007700-D2-10-PF3D7_0612600;pvalue=0.0017;sequence=TCTTGA;
PF3D7_0612600	fimo	nucleotide_motif	631	636	27.7	-	.	Name=PF3D7_1007700-D2_PF3D7_0612600-;Alias=;ID=PF3D7_1007700-D2-11-PF3D7_0612600;pvalue=0.0017;sequence=TCTTGA;
PF3D7_0612600	fimo	nucleotide_motif	681	686	27	+	.	Name=PF3D7_1007700-D2_PF3D7_0612600+;Alias=;ID=PF3D7_1007700-D2-12-PF3D7_0612600;pvalue=0.00197;sequence=CCTTTC;
PF3D7_0612600	fimo	nucleotide_motif	87	92	27	-	.	Name=PF3D7_1007700-D2_PF3D7_0612600-;Alias=;ID=PF3D7_1007700-D2-13-PF3D7_0612600;pvalue=0.00198;sequence=TCAGGC;
PF3D7_0612600	fimo	nucleotide_motif	187	192	26.2	-	.	Name=PF3D7_1007700-D2_PF3D7_0612600-;Alias=;ID=PF3D7_1007700-D2-14-PF3D7_0612600;pvalue=0.00242;sequence=TATTCC;
PF3D7_0612600	fimo	nucleotide_motif	376	381	26.2	-	.	Name=PF3D7_1007700-D2_PF3D7_0612600-;Alias=;ID=PF3D7_1007700-D2-15-PF3D7_0612600;pvalue=0.00242;sequence=GCTTGG;
PF3D7_0612600	fimo	nucleotide_motif	345	350	25.6	+	.	Name=PF3D7_1007700-D2_PF3D7_0612600+;Alias=;ID=PF3D7_1007700-D2-16-PF3D7_0612600;pvalue=0.00275;sequence=ACATGC;
PF3D7_0612600	fimo	nucleotide_motif	247	252	25.6	-	.	Name=PF3D7_1007700-D2_PF3D7_0612600-;Alias=;ID=PF3D7_1007700-D2-17-PF3D7_0612600;pvalue=0.00278;sequence=GCTTGT;
PF3D7_0612600	fimo	nucleotide_motif	789	794	25.6	-	.	Name=PF3D7_1007700-D2_PF3D7_0612600-;Alias=;ID=PF3D7_1007700-D2-18-PF3D7_0612600;pvalue=0.00278;sequence=GCTTGT;
PF3D7_0612600	fimo	nucleotide_motif	103	108	24.1	+	.	Name=PF3D7_1007700-D2_PF3D7_0612600+;Alias=;ID=PF3D7_1007700-D2-19-PF3D7_0612600;pvalue=0.00391;sequence=TATTGT;
PF3D7_0612600	fimo	nucleotide_motif	127	132	24.1	-	.	Name=PF3D7_1007700-D2_PF3D7_0612600-;Alias=;ID=PF3D7_1007700-D2-20-PF3D7_0612600;pvalue=0.00391;sequence=TATTGT;
PF3D7_0612600	fimo	nucleotide_motif	324	329	24.1	+	.	Name=PF3D7_1007700-D2_PF3D7_0612600+;Alias=;ID=PF3D7_1007700-D2-21-PF3D7_0612600;pvalue=0.00391;sequence=TATTGT;
PF3D7_0612600	fimo	nucleotide_motif	691	696	24.1	+	.	Name=PF3D7_1007700-D2_PF3D7_0612600+;Alias=;ID=PF3D7_1007700-D2-22-PF3D7_0612600;pvalue=0.00391;sequence=TATTGT;
PF3D7_0612600	fimo	nucleotide_motif	146	151	24	-	.	Name=PF3D7_1007700-D2_PF3D7_0612600-;Alias=;ID=PF3D7_1007700-D2-23-PF3D7_0612600;pvalue=0.00394;sequence=CATTGG;
PF3D7_0612600	fimo	nucleotide_motif	517	522	24	-	.	Name=PF3D7_1007700-D2_PF3D7_0612600-;Alias=;ID=PF3D7_1007700-D2-24-PF3D7_0612600;pvalue=0.00398;sequence=ACTTGG;
PF3D7_0612600	fimo	nucleotide_motif	614	619	22.7	-	.	Name=PF3D7_1007700-D2_PF3D7_0612600-;Alias=;ID=PF3D7_1007700-D2-25-PF3D7_0612600;pvalue=0.00538;sequence=TATTAC;
PF3D7_0612600	fimo	nucleotide_motif	815	820	22.7	+	.	Name=PF3D7_1007700-D2_PF3D7_0612600+;Alias=;ID=PF3D7_1007700-D2-26-PF3D7_0612600;pvalue=0.00538;sequence=TATTAC;
PF3D7_0612600	fimo	nucleotide_motif	156	161	22.7	+	.	Name=PF3D7_1007700-D2_PF3D7_0612600+;Alias=;ID=PF3D7_1007700-D2-27-PF3D7_0612600;pvalue=0.00541;sequence=TCCTTC;
PF3D7_0612600	fimo	nucleotide_motif	289	294	21.9	-	.	Name=PF3D7_1007700-D2_PF3D7_0612600-;Alias=;ID=PF3D7_1007700-D2-28-PF3D7_0612600;pvalue=0.00647;sequence=TATTTC;
PF3D7_0612600	fimo	nucleotide_motif	447	452	21.8	-	.	Name=PF3D7_1007700-D2_PF3D7_0612600-;Alias=;ID=PF3D7_1007700-D2-29-PF3D7_0612600;pvalue=0.00654;sequence=TCTAGG;
PF3D7_0612600	fimo	nucleotide_motif	693	698	20.9	+	.	Name=PF3D7_1007700-D2_PF3D7_0612600+;Alias=;ID=PF3D7_1007700-D2-30-PF3D7_0612600;pvalue=0.0082;sequence=TTGTGC;
PF3D7_0612600	fimo	nucleotide_motif	376	381	20.8	+	.	Name=PF3D7_1007700-D2_PF3D7_0612600+;Alias=;ID=PF3D7_1007700-D2-31-PF3D7_0612600;pvalue=0.00827;sequence=CCAAGC;
PF3D7_0612600	fimo	nucleotide_motif	603	608	20.5	+	.	Name=PF3D7_1007700-D2_PF3D7_0612600+;Alias=;ID=PF3D7_1007700-D2-32-PF3D7_0612600;pvalue=0.00885;sequence=CATTTC;
PF3D7_0612600	fimo	nucleotide_motif	499	504	20.3	+	.	Name=PF3D7_1007700-D2_PF3D7_0612600+;Alias=;ID=PF3D7_1007700-D2-33-PF3D7_0612600;pvalue=0.00929;sequence=ACTTTC;
PF3D7_0612600	fimo	nucleotide_motif	83	88	20.2	+	.	Name=PF3D7_1007700-D2_PF3D7_0612600+;Alias=;ID=PF3D7_1007700-D2-34-PF3D7_0612600;pvalue=0.00955;sequence=TGATGC;
PF3D7_0612600	fimo	nucleotide_motif	339	344	20.2	+	.	Name=PF3D7_1007700-D2_PF3D7_0612600+;Alias=;ID=PF3D7_1007700-D2-35-PF3D7_0612600;pvalue=0.00955;sequence=TAAGGC;
PF3D7_0612600	fimo	nucleotide_motif	418	423	20.1	-	.	Name=PF3D7_1007700-D2_PF3D7_0612600-;Alias=;ID=PF3D7_1007700-D2-36-PF3D7_0612600;pvalue=0.00971;sequence=GAATGC;
PF3D7_0612600	fimo	nucleotide_motif	315	320	20.1	-	.	Name=PF3D7_1007700-D2_PF3D7_0612600-;Alias=;ID=PF3D7_1007700-D2-37-PF3D7_0612600;pvalue=0.0098;sequence=TGTTGG;
PF3D7_0612700	fimo	nucleotide_motif	757	762	34.2	+	.	Name=PF3D7_1007700-D2_PF3D7_0612700+;Alias=;ID=PF3D7_1007700-D2-1-PF3D7_0612700;pvalue=0.000381;sequence=TCTTCC;
PF3D7_0612700	fimo	nucleotide_motif	717	722	33.3	-	.	Name=PF3D7_1007700-D2_PF3D7_0612700-;Alias=;ID=PF3D7_1007700-D2-2-PF3D7_0612700;pvalue=0.000468;sequence=TGTTGC;
PF3D7_0612700	fimo	nucleotide_motif	587	592	29.4	+	.	Name=PF3D7_1007700-D2_PF3D7_0612700+;Alias=;ID=PF3D7_1007700-D2-3-PF3D7_0612700;pvalue=0.00114;sequence=TTTTGC;
PF3D7_0612700	fimo	nucleotide_motif	563	568	27.7	-	.	Name=PF3D7_1007700-D2_PF3D7_0612700-;Alias=;ID=PF3D7_1007700-D2-4-PF3D7_0612700;pvalue=0.0017;sequence=TCTTGA;
PF3D7_0612700	fimo	nucleotide_motif	701	706	27.7	-	.	Name=PF3D7_1007700-D2_PF3D7_0612700-;Alias=;ID=PF3D7_1007700-D2-5-PF3D7_0612700;pvalue=0.0017;sequence=TCTTGA;
PF3D7_0612700	fimo	nucleotide_motif	898	903	27.7	-	.	Name=PF3D7_1007700-D2_PF3D7_0612700-;Alias=;ID=PF3D7_1007700-D2-6-PF3D7_0612700;pvalue=0.0017;sequence=TCTTGA;
PF3D7_0612700	fimo	nucleotide_motif	954	959	27	+	.	Name=PF3D7_1007700-D2_PF3D7_0612700+;Alias=;ID=PF3D7_1007700-D2-7-PF3D7_0612700;pvalue=0.00197;sequence=CCTTTC;
PF3D7_0612700	fimo	nucleotide_motif	455	460	27	-	.	Name=PF3D7_1007700-D2_PF3D7_0612700-;Alias=;ID=PF3D7_1007700-D2-8-PF3D7_0612700;pvalue=0.002;sequence=TCTGGG;
PF3D7_0612700	fimo	nucleotide_motif	65	70	26.5	+	.	Name=PF3D7_1007700-D2_PF3D7_0612700+;Alias=;ID=PF3D7_1007700-D2-9-PF3D7_0612700;pvalue=0.00221;sequence=TCCTCC;
PF3D7_0612700	fimo	nucleotide_motif	62	67	26.2	+	.	Name=PF3D7_1007700-D2_PF3D7_0612700+;Alias=;ID=PF3D7_1007700-D2-10-PF3D7_0612700;pvalue=0.00242;sequence=TATTCC;
PF3D7_0612700	fimo	nucleotide_motif	624	629	26.1	-	.	Name=PF3D7_1007700-D2_PF3D7_0612700-;Alias=;ID=PF3D7_1007700-D2-11-PF3D7_0612700;pvalue=0.00245;sequence=TCCTGG;
PF3D7_0612700	fimo	nucleotide_motif	685	690	25.4	+	.	Name=PF3D7_1007700-D2_PF3D7_0612700+;Alias=;ID=PF3D7_1007700-D2-12-PF3D7_0612700;pvalue=0.00288;sequence=ACTTCC;
PF3D7_0612700	fimo	nucleotide_motif	639	644	24.1	+	.	Name=PF3D7_1007700-D2_PF3D7_0612700+;Alias=;ID=PF3D7_1007700-D2-13-PF3D7_0612700;pvalue=0.00391;sequence=TATTGT;
PF3D7_0612700	fimo	nucleotide_motif	623	628	23.7	-	.	Name=PF3D7_1007700-D2_PF3D7_0612700-;Alias=;ID=PF3D7_1007700-D2-14-PF3D7_0612700;pvalue=0.00426;sequence=CCTGGT;
PF3D7_0612700	fimo	nucleotide_motif	280	285	22.7	-	.	Name=PF3D7_1007700-D2_PF3D7_0612700-;Alias=;ID=PF3D7_1007700-D2-15-PF3D7_0612700;pvalue=0.00538;sequence=TATTAC;
PF3D7_0612700	fimo	nucleotide_motif	401	406	22.7	+	.	Name=PF3D7_1007700-D2_PF3D7_0612700+;Alias=;ID=PF3D7_1007700-D2-16-PF3D7_0612700;pvalue=0.00538;sequence=TATTAC;
PF3D7_0612700	fimo	nucleotide_motif	941	946	22.7	+	.	Name=PF3D7_1007700-D2_PF3D7_0612700+;Alias=;ID=PF3D7_1007700-D2-17-PF3D7_0612700;pvalue=0.00538;sequence=TATTAC;
PF3D7_0612700	fimo	nucleotide_motif	966	971	22.7	+	.	Name=PF3D7_1007700-D2_PF3D7_0612700+;Alias=;ID=PF3D7_1007700-D2-18-PF3D7_0612700;pvalue=0.00538;sequence=TATTAC;
PF3D7_0612700	fimo	nucleotide_motif	405	410	21.6	+	.	Name=PF3D7_1007700-D2_PF3D7_0612700+;Alias=;ID=PF3D7_1007700-D2-19-PF3D7_0612700;pvalue=0.00691;sequence=ACTTGT;
PF3D7_0612700	fimo	nucleotide_motif	48	53	21.6	-	.	Name=PF3D7_1007700-D2_PF3D7_0612700-;Alias=;ID=PF3D7_1007700-D2-20-PF3D7_0612700;pvalue=0.00697;sequence=TCTCGT;
PF3D7_0612700	fimo	nucleotide_motif	409	414	20.7	-	.	Name=PF3D7_1007700-D2_PF3D7_0612700-;Alias=;ID=PF3D7_1007700-D2-21-PF3D7_0612700;pvalue=0.0085;sequence=CATTAC;
PF3D7_0612700	fimo	nucleotide_motif	50	55	20.2	-	.	Name=PF3D7_1007700-D2_PF3D7_0612700-;Alias=;ID=PF3D7_1007700-D2-22-PF3D7_0612700;pvalue=0.00949;sequence=TCTCTC;
PF3D7_0612700	fimo	nucleotide_motif	451	456	20.1	+	.	Name=PF3D7_1007700-D2_PF3D7_0612700+;Alias=;ID=PF3D7_1007700-D2-23-PF3D7_0612700;pvalue=0.00965;sequence=TATGCC;
PF3D7_0612800	fimo	nucleotide_motif	782	787	31.5	+	.	Name=PF3D7_1007700-D2_PF3D7_0612800+;Alias=;ID=PF3D7_1007700-D2-1-PF3D7_0612800;pvalue=0.000714;sequence=CCTTGG;
PF3D7_0612800	fimo	nucleotide_motif	589	594	28.8	-	.	Name=PF3D7_1007700-D2_PF3D7_0612800-;Alias=;ID=PF3D7_1007700-D2-2-PF3D7_0612800;pvalue=0.00131;sequence=TCTTAC;
PF3D7_0612800	fimo	nucleotide_motif	830	835	28.8	-	.	Name=PF3D7_1007700-D2_PF3D7_0612800-;Alias=;ID=PF3D7_1007700-D2-3-PF3D7_0612800;pvalue=0.00131;sequence=TCTTAC;
PF3D7_0612800	fimo	nucleotide_motif	822	827	26.6	+	.	Name=PF3D7_1007700-D2_PF3D7_0612800+;Alias=;ID=PF3D7_1007700-D2-4-PF3D7_0612800;pvalue=0.00217;sequence=TAATGC;
PF3D7_0612800	fimo	nucleotide_motif	995	1000	26.6	-	.	Name=PF3D7_1007700-D2_PF3D7_0612800-;Alias=;ID=PF3D7_1007700-D2-5-PF3D7_0612800;pvalue=0.0022;sequence=CCTTGA;
PF3D7_0612800	fimo	nucleotide_motif	957	962	25.8	-	.	Name=PF3D7_1007700-D2_PF3D7_0612800-;Alias=;ID=PF3D7_1007700-D2-6-PF3D7_0612800;pvalue=0.00263;sequence=TATTGG;
PF3D7_0612800	fimo	nucleotide_motif	826	831	25.6	-	.	Name=PF3D7_1007700-D2_PF3D7_0612800-;Alias=;ID=PF3D7_1007700-D2-7-PF3D7_0612800;pvalue=0.00275;sequence=ACATGC;
PF3D7_0612800	fimo	nucleotide_motif	522	527	24.1	-	.	Name=PF3D7_1007700-D2_PF3D7_0612800-;Alias=;ID=PF3D7_1007700-D2-8-PF3D7_0612800;pvalue=0.00391;sequence=TATTGT;
PF3D7_0612800	fimo	nucleotide_motif	422	427	23.9	-	.	Name=PF3D7_1007700-D2_PF3D7_0612800-;Alias=;ID=PF3D7_1007700-D2-9-PF3D7_0612800;pvalue=0.00404;sequence=AATGGC;
PF3D7_0612800	fimo	nucleotide_motif	305	310	23.9	-	.	Name=PF3D7_1007700-D2_PF3D7_0612800-;Alias=;ID=PF3D7_1007700-D2-10-PF3D7_0612800;pvalue=0.00408;sequence=TTTGGC;
PF3D7_0612800	fimo	nucleotide_motif	59	64	22.7	-	.	Name=PF3D7_1007700-D2_PF3D7_0612800-;Alias=;ID=PF3D7_1007700-D2-11-PF3D7_0612800;pvalue=0.00538;sequence=TATTAC;
PF3D7_0612800	fimo	nucleotide_motif	210	215	22.7	-	.	Name=PF3D7_1007700-D2_PF3D7_0612800-;Alias=;ID=PF3D7_1007700-D2-12-PF3D7_0612800;pvalue=0.00538;sequence=TATTAC;
PF3D7_0612800	fimo	nucleotide_motif	82	87	21.9	+	.	Name=PF3D7_1007700-D2_PF3D7_0612800+;Alias=;ID=PF3D7_1007700-D2-13-PF3D7_0612800;pvalue=0.00647;sequence=TATTTC;
PF3D7_0612800	fimo	nucleotide_motif	988	993	21.6	-	.	Name=PF3D7_1007700-D2_PF3D7_0612800-;Alias=;ID=PF3D7_1007700-D2-14-PF3D7_0612800;pvalue=0.00691;sequence=ACTTGT;
PF3D7_0612800	fimo	nucleotide_motif	751	756	20.9	-	.	Name=PF3D7_1007700-D2_PF3D7_0612800-;Alias=;ID=PF3D7_1007700-D2-15-PF3D7_0612800;pvalue=0.00809;sequence=TATTGA;
PF3D7_0612800	fimo	nucleotide_motif	763	768	20.9	-	.	Name=PF3D7_1007700-D2_PF3D7_0612800-;Alias=;ID=PF3D7_1007700-D2-16-PF3D7_0612800;pvalue=0.00809;sequence=TATTGA;
PF3D7_0612800	fimo	nucleotide_motif	228	233	20.5	+	.	Name=PF3D7_1007700-D2_PF3D7_0612800+;Alias=;ID=PF3D7_1007700-D2-17-PF3D7_0612800;pvalue=0.00885;sequence=CATTTC;
PF3D7_0612800	fimo	nucleotide_motif	543	548	20.5	-	.	Name=PF3D7_1007700-D2_PF3D7_0612800-;Alias=;ID=PF3D7_1007700-D2-18-PF3D7_0612800;pvalue=0.00885;sequence=CATTTC;
PF3D7_0612800	fimo	nucleotide_motif	679	684	20.5	-	.	Name=PF3D7_1007700-D2_PF3D7_0612800-;Alias=;ID=PF3D7_1007700-D2-19-PF3D7_0612800;pvalue=0.00885;sequence=CATTTC;
PF3D7_0612800	fimo	nucleotide_motif	302	307	20.1	+	.	Name=PF3D7_1007700-D2_PF3D7_0612800+;Alias=;ID=PF3D7_1007700-D2-20-PF3D7_0612800;pvalue=0.00965;sequence=TATGCC;
PF3D7_0612800	fimo	nucleotide_motif	419	424	20.1	+	.	Name=PF3D7_1007700-D2_PF3D7_0612800+;Alias=;ID=PF3D7_1007700-D2-21-PF3D7_0612800;pvalue=0.00965;sequence=TATGCC;
PF3D7_0612900	fimo	nucleotide_motif	172	177	28.8	+	.	Name=PF3D7_1007700-D2_PF3D7_0612900+;Alias=;ID=PF3D7_1007700-D2-1-PF3D7_0612900;pvalue=0.00131;sequence=TCTTAC;
PF3D7_0612900	fimo	nucleotide_motif	775	780	26.2	-	.	Name=PF3D7_1007700-D2_PF3D7_0612900-;Alias=;ID=PF3D7_1007700-D2-2-PF3D7_0612900;pvalue=0.00242;sequence=TATTCC;
PF3D7_0612900	fimo	nucleotide_motif	824	829	25.8	-	.	Name=PF3D7_1007700-D2_PF3D7_0612900-;Alias=;ID=PF3D7_1007700-D2-3-PF3D7_0612900;pvalue=0.00263;sequence=TATTGG;
PF3D7_0612900	fimo	nucleotide_motif	239	244	24.1	+	.	Name=PF3D7_1007700-D2_PF3D7_0612900+;Alias=;ID=PF3D7_1007700-D2-4-PF3D7_0612900;pvalue=0.00391;sequence=TATTGT;
PF3D7_0612900	fimo	nucleotide_motif	812	817	24.1	+	.	Name=PF3D7_1007700-D2_PF3D7_0612900+;Alias=;ID=PF3D7_1007700-D2-5-PF3D7_0612900;pvalue=0.00391;sequence=TATTGT;
PF3D7_0612900	fimo	nucleotide_motif	829	834	24.1	-	.	Name=PF3D7_1007700-D2_PF3D7_0612900-;Alias=;ID=PF3D7_1007700-D2-6-PF3D7_0612900;pvalue=0.00391;sequence=TATTGT;
PF3D7_0612900	fimo	nucleotide_motif	834	839	24.1	-	.	Name=PF3D7_1007700-D2_PF3D7_0612900-;Alias=;ID=PF3D7_1007700-D2-7-PF3D7_0612900;pvalue=0.00391;sequence=TATTGT;
PF3D7_0612900	fimo	nucleotide_motif	839	844	24.1	-	.	Name=PF3D7_1007700-D2_PF3D7_0612900-;Alias=;ID=PF3D7_1007700-D2-8-PF3D7_0612900;pvalue=0.00391;sequence=TATTGT;
PF3D7_0612900	fimo	nucleotide_motif	339	344	23.9	+	.	Name=PF3D7_1007700-D2_PF3D7_0612900+;Alias=;ID=PF3D7_1007700-D2-9-PF3D7_0612900;pvalue=0.00404;sequence=AATGGC;
PF3D7_0612900	fimo	nucleotide_motif	456	461	23.9	+	.	Name=PF3D7_1007700-D2_PF3D7_0612900+;Alias=;ID=PF3D7_1007700-D2-10-PF3D7_0612900;pvalue=0.00408;sequence=TTTGGC;
PF3D7_0612900	fimo	nucleotide_motif	816	821	23.6	-	.	Name=PF3D7_1007700-D2_PF3D7_0612900-;Alias=;ID=PF3D7_1007700-D2-11-PF3D7_0612900;pvalue=0.00432;sequence=TCCTAC;
PF3D7_0612900	fimo	nucleotide_motif	551	556	22.7	+	.	Name=PF3D7_1007700-D2_PF3D7_0612900+;Alias=;ID=PF3D7_1007700-D2-12-PF3D7_0612900;pvalue=0.00538;sequence=TATTAC;
PF3D7_0612900	fimo	nucleotide_motif	702	707	22.7	+	.	Name=PF3D7_1007700-D2_PF3D7_0612900+;Alias=;ID=PF3D7_1007700-D2-13-PF3D7_0612900;pvalue=0.00538;sequence=TATTAC;
PF3D7_0612900	fimo	nucleotide_motif	930	935	22.7	-	.	Name=PF3D7_1007700-D2_PF3D7_0612900-;Alias=;ID=PF3D7_1007700-D2-14-PF3D7_0612900;pvalue=0.00538;sequence=TATTAC;
PF3D7_0612900	fimo	nucleotide_motif	679	684	21.9	-	.	Name=PF3D7_1007700-D2_PF3D7_0612900-;Alias=;ID=PF3D7_1007700-D2-15-PF3D7_0612900;pvalue=0.00647;sequence=TATTTC;
PF3D7_0612900	fimo	nucleotide_motif	10	15	20.9	+	.	Name=PF3D7_1007700-D2_PF3D7_0612900+;Alias=;ID=PF3D7_1007700-D2-16-PF3D7_0612900;pvalue=0.00809;sequence=TATTGA;
PF3D7_0612900	fimo	nucleotide_motif	82	87	20.5	+	.	Name=PF3D7_1007700-D2_PF3D7_0612900+;Alias=;ID=PF3D7_1007700-D2-17-PF3D7_0612900;pvalue=0.00885;sequence=CATTTC;
PF3D7_0612900	fimo	nucleotide_motif	218	223	20.5	+	.	Name=PF3D7_1007700-D2_PF3D7_0612900+;Alias=;ID=PF3D7_1007700-D2-18-PF3D7_0612900;pvalue=0.00885;sequence=CATTTC;
PF3D7_0612900	fimo	nucleotide_motif	533	538	20.5	-	.	Name=PF3D7_1007700-D2_PF3D7_0612900-;Alias=;ID=PF3D7_1007700-D2-19-PF3D7_0612900;pvalue=0.00885;sequence=CATTTC;
PF3D7_0612900	fimo	nucleotide_motif	342	347	20.1	-	.	Name=PF3D7_1007700-D2_PF3D7_0612900-;Alias=;ID=PF3D7_1007700-D2-20-PF3D7_0612900;pvalue=0.00965;sequence=TATGCC;
PF3D7_0612900	fimo	nucleotide_motif	459	464	20.1	-	.	Name=PF3D7_1007700-D2_PF3D7_0612900-;Alias=;ID=PF3D7_1007700-D2-21-PF3D7_0612900;pvalue=0.00965;sequence=TATGCC;
PF3D7_0613000	fimo	nucleotide_motif	308	313	30.1	-	.	Name=PF3D7_1007700-D2_PF3D7_0613000-;Alias=;ID=PF3D7_1007700-D2-1-PF3D7_0613000;pvalue=0.00097;sequence=TATCGC;
PF3D7_0613000	fimo	nucleotide_motif	33	38	29.4	+	.	Name=PF3D7_1007700-D2_PF3D7_0613000+;Alias=;ID=PF3D7_1007700-D2-2-PF3D7_0613000;pvalue=0.00114;sequence=TTTTGC;
PF3D7_0613000	fimo	nucleotide_motif	589	594	27.7	+	.	Name=PF3D7_1007700-D2_PF3D7_0613000+;Alias=;ID=PF3D7_1007700-D2-3-PF3D7_0613000;pvalue=0.0017;sequence=TCTTGA;
PF3D7_0613000	fimo	nucleotide_motif	269	274	25.5	-	.	Name=PF3D7_1007700-D2_PF3D7_0613000-;Alias=;ID=PF3D7_1007700-D2-4-PF3D7_0613000;pvalue=0.00281;sequence=CATTCC;
PF3D7_0613000	fimo	nucleotide_motif	108	113	24.1	-	.	Name=PF3D7_1007700-D2_PF3D7_0613000-;Alias=;ID=PF3D7_1007700-D2-5-PF3D7_0613000;pvalue=0.00391;sequence=TATTGT;
PF3D7_0613000	fimo	nucleotide_motif	104	109	22.7	+	.	Name=PF3D7_1007700-D2_PF3D7_0613000+;Alias=;ID=PF3D7_1007700-D2-6-PF3D7_0613000;pvalue=0.00538;sequence=TATTAC;
PF3D7_0613000	fimo	nucleotide_motif	807	812	22.7	-	.	Name=PF3D7_1007700-D2_PF3D7_0613000-;Alias=;ID=PF3D7_1007700-D2-7-PF3D7_0613000;pvalue=0.00538;sequence=TATTAC;
PF3D7_0613000	fimo	nucleotide_motif	657	662	22.7	-	.	Name=PF3D7_1007700-D2_PF3D7_0613000-;Alias=;ID=PF3D7_1007700-D2-8-PF3D7_0613000;pvalue=0.00541;sequence=TCCTTC;
PF3D7_0613000	fimo	nucleotide_motif	319	324	21.9	-	.	Name=PF3D7_1007700-D2_PF3D7_0613000-;Alias=;ID=PF3D7_1007700-D2-9-PF3D7_0613000;pvalue=0.00647;sequence=TATTTC;
PF3D7_0613000	fimo	nucleotide_motif	430	435	21.9	+	.	Name=PF3D7_1007700-D2_PF3D7_0613000+;Alias=;ID=PF3D7_1007700-D2-10-PF3D7_0613000;pvalue=0.00647;sequence=TATTTC;
PF3D7_0613000	fimo	nucleotide_motif	574	579	21.9	-	.	Name=PF3D7_1007700-D2_PF3D7_0613000-;Alias=;ID=PF3D7_1007700-D2-11-PF3D7_0613000;pvalue=0.00647;sequence=TATTTC;
PF3D7_0613000	fimo	nucleotide_motif	60	65	21.7	-	.	Name=PF3D7_1007700-D2_PF3D7_0613000-;Alias=;ID=PF3D7_1007700-D2-12-PF3D7_0613000;pvalue=0.00671;sequence=CATTGT;
PF3D7_0613000	fimo	nucleotide_motif	437	442	21.7	-	.	Name=PF3D7_1007700-D2_PF3D7_0613000-;Alias=;ID=PF3D7_1007700-D2-13-PF3D7_0613000;pvalue=0.00671;sequence=CATTGT;
PF3D7_0613000	fimo	nucleotide_motif	202	207	20.8	+	.	Name=PF3D7_1007700-D2_PF3D7_0613000+;Alias=;ID=PF3D7_1007700-D2-14-PF3D7_0613000;pvalue=0.00823;sequence=TCGTAC;
PF3D7_0613000	fimo	nucleotide_motif	359	364	20.7	-	.	Name=PF3D7_1007700-D2_PF3D7_0613000-;Alias=;ID=PF3D7_1007700-D2-15-PF3D7_0613000;pvalue=0.0085;sequence=CATTAC;
PF3D7_0613000	fimo	nucleotide_motif	304	309	20.6	+	.	Name=PF3D7_1007700-D2_PF3D7_0613000+;Alias=;ID=PF3D7_1007700-D2-16-PF3D7_0613000;pvalue=0.00868;sequence=ATTTGC;
PF3D7_0613000	fimo	nucleotide_motif	170	175	20.2	-	.	Name=PF3D7_1007700-D2_PF3D7_0613000-;Alias=;ID=PF3D7_1007700-D2-17-PF3D7_0613000;pvalue=0.00955;sequence=TAAGGC;
PF3D7_0613100	fimo	nucleotide_motif	460	465	30.1	+	.	Name=PF3D7_1007700-D2_PF3D7_0613100+;Alias=;ID=PF3D7_1007700-D2-1-PF3D7_0613100;pvalue=0.00097;sequence=TATCGC;
PF3D7_0613100	fimo	nucleotide_motif	735	740	29.4	-	.	Name=PF3D7_1007700-D2_PF3D7_0613100-;Alias=;ID=PF3D7_1007700-D2-2-PF3D7_0613100;pvalue=0.00114;sequence=TTTTGC;
PF3D7_0613100	fimo	nucleotide_motif	179	184	27.7	-	.	Name=PF3D7_1007700-D2_PF3D7_0613100-;Alias=;ID=PF3D7_1007700-D2-3-PF3D7_0613100;pvalue=0.0017;sequence=TCTTGA;
PF3D7_0613100	fimo	nucleotide_motif	499	504	25.5	+	.	Name=PF3D7_1007700-D2_PF3D7_0613100+;Alias=;ID=PF3D7_1007700-D2-4-PF3D7_0613100;pvalue=0.00281;sequence=CATTCC;
PF3D7_0613100	fimo	nucleotide_motif	660	665	24.1	+	.	Name=PF3D7_1007700-D2_PF3D7_0613100+;Alias=;ID=PF3D7_1007700-D2-5-PF3D7_0613100;pvalue=0.00391;sequence=TATTGT;
PF3D7_0613100	fimo	nucleotide_motif	664	669	22.7	-	.	Name=PF3D7_1007700-D2_PF3D7_0613100-;Alias=;ID=PF3D7_1007700-D2-6-PF3D7_0613100;pvalue=0.00538;sequence=TATTAC;
PF3D7_0613100	fimo	nucleotide_motif	111	116	22.7	+	.	Name=PF3D7_1007700-D2_PF3D7_0613100+;Alias=;ID=PF3D7_1007700-D2-7-PF3D7_0613100;pvalue=0.00541;sequence=TCCTTC;
PF3D7_0613100	fimo	nucleotide_motif	880	885	22.7	+	.	Name=PF3D7_1007700-D2_PF3D7_0613100+;Alias=;ID=PF3D7_1007700-D2-8-PF3D7_0613100;pvalue=0.00541;sequence=TCCTTC;
PF3D7_0613100	fimo	nucleotide_motif	194	199	21.9	+	.	Name=PF3D7_1007700-D2_PF3D7_0613100+;Alias=;ID=PF3D7_1007700-D2-9-PF3D7_0613100;pvalue=0.00647;sequence=TATTTC;
PF3D7_0613100	fimo	nucleotide_motif	338	343	21.9	-	.	Name=PF3D7_1007700-D2_PF3D7_0613100-;Alias=;ID=PF3D7_1007700-D2-10-PF3D7_0613100;pvalue=0.00647;sequence=TATTTC;
PF3D7_0613100	fimo	nucleotide_motif	449	454	21.9	+	.	Name=PF3D7_1007700-D2_PF3D7_0613100+;Alias=;ID=PF3D7_1007700-D2-11-PF3D7_0613100;pvalue=0.00647;sequence=TATTTC;
PF3D7_0613100	fimo	nucleotide_motif	331	336	21.7	+	.	Name=PF3D7_1007700-D2_PF3D7_0613100+;Alias=;ID=PF3D7_1007700-D2-12-PF3D7_0613100;pvalue=0.00671;sequence=CATTGT;
PF3D7_0613100	fimo	nucleotide_motif	708	713	21.7	+	.	Name=PF3D7_1007700-D2_PF3D7_0613100+;Alias=;ID=PF3D7_1007700-D2-13-PF3D7_0613100;pvalue=0.00671;sequence=CATTGT;
PF3D7_0613100	fimo	nucleotide_motif	566	571	20.8	-	.	Name=PF3D7_1007700-D2_PF3D7_0613100-;Alias=;ID=PF3D7_1007700-D2-14-PF3D7_0613100;pvalue=0.00823;sequence=TCGTAC;
PF3D7_0613100	fimo	nucleotide_motif	409	414	20.7	+	.	Name=PF3D7_1007700-D2_PF3D7_0613100+;Alias=;ID=PF3D7_1007700-D2-15-PF3D7_0613100;pvalue=0.0085;sequence=CATTAC;
PF3D7_0613100	fimo	nucleotide_motif	464	469	20.6	-	.	Name=PF3D7_1007700-D2_PF3D7_0613100-;Alias=;ID=PF3D7_1007700-D2-16-PF3D7_0613100;pvalue=0.00868;sequence=ATTTGC;
PF3D7_0613100	fimo	nucleotide_motif	598	603	20.2	+	.	Name=PF3D7_1007700-D2_PF3D7_0613100+;Alias=;ID=PF3D7_1007700-D2-17-PF3D7_0613100;pvalue=0.00955;sequence=TAAGGC;
PF3D7_0613200	fimo	nucleotide_motif	336	341	31.4	-	.	Name=PF3D7_1007700-D2_PF3D7_0613200-;Alias=;ID=PF3D7_1007700-D2-1-PF3D7_0613200;pvalue=0.000723;sequence=CGTTGC;
PF3D7_0613200	fimo	nucleotide_motif	192	197	27.3	+	.	Name=PF3D7_1007700-D2_PF3D7_0613200+;Alias=;ID=PF3D7_1007700-D2-2-PF3D7_0613200;pvalue=0.00188;sequence=TATAGC;
PF3D7_0613200	fimo	nucleotide_motif	779	784	26.2	+	.	Name=PF3D7_1007700-D2_PF3D7_0613200+;Alias=;ID=PF3D7_1007700-D2-3-PF3D7_0613200;pvalue=0.00242;sequence=TATTCC;
PF3D7_0613200	fimo	nucleotide_motif	316	321	25.5	+	.	Name=PF3D7_1007700-D2_PF3D7_0613200+;Alias=;ID=PF3D7_1007700-D2-4-PF3D7_0613200;pvalue=0.00281;sequence=CATTCC;
PF3D7_0613200	fimo	nucleotide_motif	655	660	23.9	-	.	Name=PF3D7_1007700-D2_PF3D7_0613200-;Alias=;ID=PF3D7_1007700-D2-5-PF3D7_0613200;pvalue=0.00404;sequence=AATGGC;
PF3D7_0613200	fimo	nucleotide_motif	196	201	23.9	-	.	Name=PF3D7_1007700-D2_PF3D7_0613200-;Alias=;ID=PF3D7_1007700-D2-6-PF3D7_0613200;pvalue=0.00408;sequence=TTTGGC;
PF3D7_0613200	fimo	nucleotide_motif	151	156	23.8	+	.	Name=PF3D7_1007700-D2_PF3D7_0613200+;Alias=;ID=PF3D7_1007700-D2-7-PF3D7_0613200;pvalue=0.00417;sequence=AACTGC;
PF3D7_0613200	fimo	nucleotide_motif	297	302	22.7	-	.	Name=PF3D7_1007700-D2_PF3D7_0613200-;Alias=;ID=PF3D7_1007700-D2-8-PF3D7_0613200;pvalue=0.00538;sequence=TATTAC;
PF3D7_0613200	fimo	nucleotide_motif	499	504	22.7	-	.	Name=PF3D7_1007700-D2_PF3D7_0613200-;Alias=;ID=PF3D7_1007700-D2-9-PF3D7_0613200;pvalue=0.00538;sequence=TATTAC;
PF3D7_0613200	fimo	nucleotide_motif	621	626	22.7	-	.	Name=PF3D7_1007700-D2_PF3D7_0613200-;Alias=;ID=PF3D7_1007700-D2-10-PF3D7_0613200;pvalue=0.00538;sequence=TATTAC;
PF3D7_0613200	fimo	nucleotide_motif	748	753	21.9	+	.	Name=PF3D7_1007700-D2_PF3D7_0613200+;Alias=;ID=PF3D7_1007700-D2-11-PF3D7_0613200;pvalue=0.00647;sequence=TATTTC;
PF3D7_0613200	fimo	nucleotide_motif	122	127	21.7	-	.	Name=PF3D7_1007700-D2_PF3D7_0613200-;Alias=;ID=PF3D7_1007700-D2-12-PF3D7_0613200;pvalue=0.00671;sequence=CATTGT;
PF3D7_0613200	fimo	nucleotide_motif	593	598	20.6	-	.	Name=PF3D7_1007700-D2_PF3D7_0613200-;Alias=;ID=PF3D7_1007700-D2-13-PF3D7_0613200;pvalue=0.00868;sequence=ATTTGC;
PF3D7_0613200	fimo	nucleotide_motif	652	657	20.1	+	.	Name=PF3D7_1007700-D2_PF3D7_0613200+;Alias=;ID=PF3D7_1007700-D2-14-PF3D7_0613200;pvalue=0.00965;sequence=TATGCC;
PF3D7_0613200	fimo	nucleotide_motif	315	320	20.1	-	.	Name=PF3D7_1007700-D2_PF3D7_0613200-;Alias=;ID=PF3D7_1007700-D2-15-PF3D7_0613200;pvalue=0.00971;sequence=GAATGC;
PF3D7_0613200	fimo	nucleotide_motif	126	131	20.1	+	.	Name=PF3D7_1007700-D2_PF3D7_0613200+;Alias=;ID=PF3D7_1007700-D2-16-PF3D7_0613200;pvalue=0.0098;sequence=TGTTGG;
PF3D7_0613300	fimo	nucleotide_motif	265	270	31.5	+	.	Name=PF3D7_1007700-D2_PF3D7_0613300+;Alias=;ID=PF3D7_1007700-D2-1-PF3D7_0613300;pvalue=0.000709;sequence=TCTTGT;
PF3D7_0613300	fimo	nucleotide_motif	422	427	31.5	-	.	Name=PF3D7_1007700-D2_PF3D7_0613300-;Alias=;ID=PF3D7_1007700-D2-2-PF3D7_0613300;pvalue=0.000709;sequence=TCTTGT;
PF3D7_0613300	fimo	nucleotide_motif	810	815	31.5	-	.	Name=PF3D7_1007700-D2_PF3D7_0613300-;Alias=;ID=PF3D7_1007700-D2-3-PF3D7_0613300;pvalue=0.000709;sequence=TCTTGT;
PF3D7_0613300	fimo	nucleotide_motif	895	900	29.4	+	.	Name=PF3D7_1007700-D2_PF3D7_0613300+;Alias=;ID=PF3D7_1007700-D2-4-PF3D7_0613300;pvalue=0.00114;sequence=TTTTGC;
PF3D7_0613300	fimo	nucleotide_motif	865	870	28.3	+	.	Name=PF3D7_1007700-D2_PF3D7_0613300+;Alias=;ID=PF3D7_1007700-D2-5-PF3D7_0613300;pvalue=0.00149;sequence=TCTTTC;
PF3D7_0613300	fimo	nucleotide_motif	80	85	27.2	-	.	Name=PF3D7_1007700-D2_PF3D7_0613300-;Alias=;ID=PF3D7_1007700-D2-6-PF3D7_0613300;pvalue=0.00191;sequence=CTTTGC;
PF3D7_0613300	fimo	nucleotide_motif	76	81	26.6	+	.	Name=PF3D7_1007700-D2_PF3D7_0613300+;Alias=;ID=PF3D7_1007700-D2-7-PF3D7_0613300;pvalue=0.00217;sequence=TAATGC;
PF3D7_0613300	fimo	nucleotide_motif	888	893	25.4	-	.	Name=PF3D7_1007700-D2_PF3D7_0613300-;Alias=;ID=PF3D7_1007700-D2-8-PF3D7_0613300;pvalue=0.00285;sequence=TGGTGC;
PF3D7_0613300	fimo	nucleotide_motif	219	224	24.1	-	.	Name=PF3D7_1007700-D2_PF3D7_0613300-;Alias=;ID=PF3D7_1007700-D2-9-PF3D7_0613300;pvalue=0.00391;sequence=TATTGT;
PF3D7_0613300	fimo	nucleotide_motif	608	613	24.1	-	.	Name=PF3D7_1007700-D2_PF3D7_0613300-;Alias=;ID=PF3D7_1007700-D2-10-PF3D7_0613300;pvalue=0.00391;sequence=TATTGT;
PF3D7_0613300	fimo	nucleotide_motif	625	630	24.1	+	.	Name=PF3D7_1007700-D2_PF3D7_0613300+;Alias=;ID=PF3D7_1007700-D2-11-PF3D7_0613300;pvalue=0.00391;sequence=TATTGT;
PF3D7_0613300	fimo	nucleotide_motif	676	681	24.1	+	.	Name=PF3D7_1007700-D2_PF3D7_0613300+;Alias=;ID=PF3D7_1007700-D2-12-PF3D7_0613300;pvalue=0.00391;sequence=TATTGT;
PF3D7_0613300	fimo	nucleotide_motif	948	953	24.1	-	.	Name=PF3D7_1007700-D2_PF3D7_0613300-;Alias=;ID=PF3D7_1007700-D2-13-PF3D7_0613300;pvalue=0.00391;sequence=TATTGT;
PF3D7_0613300	fimo	nucleotide_motif	407	412	24	-	.	Name=PF3D7_1007700-D2_PF3D7_0613300-;Alias=;ID=PF3D7_1007700-D2-14-PF3D7_0613300;pvalue=0.00395;sequence=TCTCCC;
PF3D7_0613300	fimo	nucleotide_motif	566	571	23.6	+	.	Name=PF3D7_1007700-D2_PF3D7_0613300+;Alias=;ID=PF3D7_1007700-D2-15-PF3D7_0613300;pvalue=0.00432;sequence=TCCTAC;
PF3D7_0613300	fimo	nucleotide_motif	261	266	21.9	+	.	Name=PF3D7_1007700-D2_PF3D7_0613300+;Alias=;ID=PF3D7_1007700-D2-16-PF3D7_0613300;pvalue=0.00647;sequence=TATTTC;
PF3D7_0613300	fimo	nucleotide_motif	649	654	21.9	-	.	Name=PF3D7_1007700-D2_PF3D7_0613300-;Alias=;ID=PF3D7_1007700-D2-17-PF3D7_0613300;pvalue=0.00647;sequence=TATTTC;
PF3D7_0613300	fimo	nucleotide_motif	919	924	21.9	-	.	Name=PF3D7_1007700-D2_PF3D7_0613300-;Alias=;ID=PF3D7_1007700-D2-18-PF3D7_0613300;pvalue=0.00647;sequence=TATTTC;
PF3D7_0613300	fimo	nucleotide_motif	306	311	20.5	-	.	Name=PF3D7_1007700-D2_PF3D7_0613300-;Alias=;ID=PF3D7_1007700-D2-19-PF3D7_0613300;pvalue=0.00885;sequence=CATTTC;
PF3D7_0613300	fimo	nucleotide_motif	466	471	20.2	+	.	Name=PF3D7_1007700-D2_PF3D7_0613300+;Alias=;ID=PF3D7_1007700-D2-20-PF3D7_0613300;pvalue=0.00946;sequence=TCTAGT;
PF3D7_0613300	fimo	nucleotide_motif	704	709	20.1	+	.	Name=PF3D7_1007700-D2_PF3D7_0613300+;Alias=;ID=PF3D7_1007700-D2-21-PF3D7_0613300;pvalue=0.00965;sequence=TGTTCC;
PF3D7_0613300	fimo	nucleotide_motif	748	753	20.1	+	.	Name=PF3D7_1007700-D2_PF3D7_0613300+;Alias=;ID=PF3D7_1007700-D2-22-PF3D7_0613300;pvalue=0.0098;sequence=TATGGG;
PF3D7_0613400	fimo	nucleotide_motif	107	112	31.5	+	.	Name=PF3D7_1007700-D2_PF3D7_0613400+;Alias=;ID=PF3D7_1007700-D2-1-PF3D7_0613400;pvalue=0.000709;sequence=TCTTGT;
PF3D7_0613400	fimo	nucleotide_motif	264	269	31.5	-	.	Name=PF3D7_1007700-D2_PF3D7_0613400-;Alias=;ID=PF3D7_1007700-D2-2-PF3D7_0613400;pvalue=0.000709;sequence=TCTTGT;
PF3D7_0613400	fimo	nucleotide_motif	449	454	27.2	+	.	Name=PF3D7_1007700-D2_PF3D7_0613400+;Alias=;ID=PF3D7_1007700-D2-3-PF3D7_0613400;pvalue=0.00191;sequence=CTTTGC;
PF3D7_0613400	fimo	nucleotide_motif	453	458	26.6	-	.	Name=PF3D7_1007700-D2_PF3D7_0613400-;Alias=;ID=PF3D7_1007700-D2-4-PF3D7_0613400;pvalue=0.00217;sequence=TAATGC;
PF3D7_0613400	fimo	nucleotide_motif	977	982	25.7	+	.	Name=PF3D7_1007700-D2_PF3D7_0613400+;Alias=;ID=PF3D7_1007700-D2-5-PF3D7_0613400;pvalue=0.00268;sequence=TCTGGT;
PF3D7_0613400	fimo	nucleotide_motif	310	315	24.1	+	.	Name=PF3D7_1007700-D2_PF3D7_0613400+;Alias=;ID=PF3D7_1007700-D2-6-PF3D7_0613400;pvalue=0.00391;sequence=TATTGT;
PF3D7_0613400	fimo	nucleotide_motif	615	620	24.1	-	.	Name=PF3D7_1007700-D2_PF3D7_0613400-;Alias=;ID=PF3D7_1007700-D2-7-PF3D7_0613400;pvalue=0.00391;sequence=TATTGT;
PF3D7_0613400	fimo	nucleotide_motif	735	740	24.1	-	.	Name=PF3D7_1007700-D2_PF3D7_0613400-;Alias=;ID=PF3D7_1007700-D2-8-PF3D7_0613400;pvalue=0.00391;sequence=TATTGT;
PF3D7_0613400	fimo	nucleotide_motif	122	127	24	+	.	Name=PF3D7_1007700-D2_PF3D7_0613400+;Alias=;ID=PF3D7_1007700-D2-9-PF3D7_0613400;pvalue=0.00395;sequence=TCTCCC;
PF3D7_0613400	fimo	nucleotide_motif	556	561	23.9	+	.	Name=PF3D7_1007700-D2_PF3D7_0613400+;Alias=;ID=PF3D7_1007700-D2-10-PF3D7_0613400;pvalue=0.00408;sequence=TTTGGC;
PF3D7_0613400	fimo	nucleotide_motif	560	565	23.7	+	.	Name=PF3D7_1007700-D2_PF3D7_0613400+;Alias=;ID=PF3D7_1007700-D2-11-PF3D7_0613400;pvalue=0.00423;sequence=GCTTAC;
PF3D7_0613400	fimo	nucleotide_motif	268	273	21.9	-	.	Name=PF3D7_1007700-D2_PF3D7_0613400-;Alias=;ID=PF3D7_1007700-D2-12-PF3D7_0613400;pvalue=0.00647;sequence=TATTTC;
PF3D7_0613400	fimo	nucleotide_motif	597	602	21.9	-	.	Name=PF3D7_1007700-D2_PF3D7_0613400-;Alias=;ID=PF3D7_1007700-D2-13-PF3D7_0613400;pvalue=0.00647;sequence=TATTTC;
PF3D7_0613400	fimo	nucleotide_motif	624	629	21.9	-	.	Name=PF3D7_1007700-D2_PF3D7_0613400-;Alias=;ID=PF3D7_1007700-D2-14-PF3D7_0613400;pvalue=0.00647;sequence=TATTTC;
PF3D7_0613400	fimo	nucleotide_motif	223	228	20.5	+	.	Name=PF3D7_1007700-D2_PF3D7_0613400+;Alias=;ID=PF3D7_1007700-D2-15-PF3D7_0613400;pvalue=0.00885;sequence=CATTTC;
PF3D7_0613400	fimo	nucleotide_motif	63	68	20.2	-	.	Name=PF3D7_1007700-D2_PF3D7_0613400-;Alias=;ID=PF3D7_1007700-D2-16-PF3D7_0613400;pvalue=0.00946;sequence=TCTAGT;
PF3D7_0613400	fimo	nucleotide_motif	698	703	20.2	-	.	Name=PF3D7_1007700-D2_PF3D7_0613400-;Alias=;ID=PF3D7_1007700-D2-17-PF3D7_0613400;pvalue=0.00955;sequence=TAAGGC;
PF3D7_0613500	fimo	nucleotide_motif	451	456	32.8	+	.	Name=PF3D7_1007700-D2_PF3D7_0613500+;Alias=;ID=PF3D7_1007700-D2-1-PF3D7_0613500;pvalue=0.000527;sequence=TACTGC;
PF3D7_0613500	fimo	nucleotide_motif	25	30	28.3	-	.	Name=PF3D7_1007700-D2_PF3D7_0613500-;Alias=;ID=PF3D7_1007700-D2-2-PF3D7_0613500;pvalue=0.00149;sequence=TCTTTC;
PF3D7_0613500	fimo	nucleotide_motif	202	207	28.2	+	.	Name=PF3D7_1007700-D2_PF3D7_0613500+;Alias=;ID=PF3D7_1007700-D2-3-PF3D7_0613500;pvalue=0.00151;sequence=CCTTGT;
PF3D7_0613500	fimo	nucleotide_motif	459	464	27.7	+	.	Name=PF3D7_1007700-D2_PF3D7_0613500+;Alias=;ID=PF3D7_1007700-D2-4-PF3D7_0613500;pvalue=0.0017;sequence=TCTTGA;
PF3D7_0613500	fimo	nucleotide_motif	945	950	27.7	+	.	Name=PF3D7_1007700-D2_PF3D7_0613500+;Alias=;ID=PF3D7_1007700-D2-5-PF3D7_0613500;pvalue=0.00171;sequence=TCCAGC;
PF3D7_0613500	fimo	nucleotide_motif	102	107	26.2	-	.	Name=PF3D7_1007700-D2_PF3D7_0613500-;Alias=;ID=PF3D7_1007700-D2-6-PF3D7_0613500;pvalue=0.00242;sequence=TATTCC;
PF3D7_0613500	fimo	nucleotide_motif	930	935	26.2	-	.	Name=PF3D7_1007700-D2_PF3D7_0613500-;Alias=;ID=PF3D7_1007700-D2-7-PF3D7_0613500;pvalue=0.00242;sequence=TATTCC;
PF3D7_0613500	fimo	nucleotide_motif	573	578	25.5	+	.	Name=PF3D7_1007700-D2_PF3D7_0613500+;Alias=;ID=PF3D7_1007700-D2-8-PF3D7_0613500;pvalue=0.00281;sequence=CATTCC;
PF3D7_0613500	fimo	nucleotide_motif	584	589	22.7	-	.	Name=PF3D7_1007700-D2_PF3D7_0613500-;Alias=;ID=PF3D7_1007700-D2-9-PF3D7_0613500;pvalue=0.00538;sequence=TATTAC;
PF3D7_0613500	fimo	nucleotide_motif	639	644	22.7	+	.	Name=PF3D7_1007700-D2_PF3D7_0613500+;Alias=;ID=PF3D7_1007700-D2-10-PF3D7_0613500;pvalue=0.00538;sequence=TATTAC;
PF3D7_0613500	fimo	nucleotide_motif	793	798	22.7	+	.	Name=PF3D7_1007700-D2_PF3D7_0613500+;Alias=;ID=PF3D7_1007700-D2-11-PF3D7_0613500;pvalue=0.00538;sequence=TATTAC;
PF3D7_0613500	fimo	nucleotide_motif	475	480	21.9	-	.	Name=PF3D7_1007700-D2_PF3D7_0613500-;Alias=;ID=PF3D7_1007700-D2-12-PF3D7_0613500;pvalue=0.00647;sequence=TATTTC;
PF3D7_0613500	fimo	nucleotide_motif	968	973	21.9	-	.	Name=PF3D7_1007700-D2_PF3D7_0613500-;Alias=;ID=PF3D7_1007700-D2-13-PF3D7_0613500;pvalue=0.00647;sequence=TATTTC;
PF3D7_0613500	fimo	nucleotide_motif	361	366	21.7	+	.	Name=PF3D7_1007700-D2_PF3D7_0613500+;Alias=;ID=PF3D7_1007700-D2-14-PF3D7_0613500;pvalue=0.00671;sequence=CATTGT;
PF3D7_0613500	fimo	nucleotide_motif	489	494	20.9	-	.	Name=PF3D7_1007700-D2_PF3D7_0613500-;Alias=;ID=PF3D7_1007700-D2-15-PF3D7_0613500;pvalue=0.00809;sequence=TATTGA;
PF3D7_0613500	fimo	nucleotide_motif	951	956	20.8	+	.	Name=PF3D7_1007700-D2_PF3D7_0613500+;Alias=;ID=PF3D7_1007700-D2-16-PF3D7_0613500;pvalue=0.00826;sequence=TCGTTC;
PF3D7_0613500	fimo	nucleotide_motif	420	425	20.7	+	.	Name=PF3D7_1007700-D2_PF3D7_0613500+;Alias=;ID=PF3D7_1007700-D2-17-PF3D7_0613500;pvalue=0.0085;sequence=CATTAC;
PF3D7_0613500	fimo	nucleotide_motif	61	66	20.2	-	.	Name=PF3D7_1007700-D2_PF3D7_0613500-;Alias=;ID=PF3D7_1007700-D2-18-PF3D7_0613500;pvalue=0.00955;sequence=TGATGC;
PF3D7_0613500	fimo	nucleotide_motif	264	269	20.1	-	.	Name=PF3D7_1007700-D2_PF3D7_0613500-;Alias=;ID=PF3D7_1007700-D2-19-PF3D7_0613500;pvalue=0.00968;sequence=TCGTGA;
PF3D7_0613600	fimo	nucleotide_motif	399	404	28.3	+	.	Name=PF3D7_1007700-D2_PF3D7_0613600+;Alias=;ID=PF3D7_1007700-D2-1-PF3D7_0613600;pvalue=0.00149;sequence=TCTTTC;
PF3D7_0613600	fimo	nucleotide_motif	222	227	28.2	-	.	Name=PF3D7_1007700-D2_PF3D7_0613600-;Alias=;ID=PF3D7_1007700-D2-2-PF3D7_0613600;pvalue=0.00151;sequence=CCTTGT;
PF3D7_0613600	fimo	nucleotide_motif	926	931	27.7	+	.	Name=PF3D7_1007700-D2_PF3D7_0613600+;Alias=;ID=PF3D7_1007700-D2-3-PF3D7_0613600;pvalue=0.0017;sequence=ACGTGC;
PF3D7_0613600	fimo	nucleotide_motif	726	731	27.1	+	.	Name=PF3D7_1007700-D2_PF3D7_0613600+;Alias=;ID=PF3D7_1007700-D2-4-PF3D7_0613600;pvalue=0.00195;sequence=CCTTAC;
PF3D7_0613600	fimo	nucleotide_motif	322	327	26.2	+	.	Name=PF3D7_1007700-D2_PF3D7_0613600+;Alias=;ID=PF3D7_1007700-D2-5-PF3D7_0613600;pvalue=0.00242;sequence=TATTCC;
PF3D7_0613600	fimo	nucleotide_motif	63	68	21.7	-	.	Name=PF3D7_1007700-D2_PF3D7_0613600-;Alias=;ID=PF3D7_1007700-D2-6-PF3D7_0613600;pvalue=0.00671;sequence=CATTGT;
PF3D7_0613600	fimo	nucleotide_motif	527	532	20.9	+	.	Name=PF3D7_1007700-D2_PF3D7_0613600+;Alias=;ID=PF3D7_1007700-D2-7-PF3D7_0613600;pvalue=0.0082;sequence=TTGTGC;
PF3D7_0613600	fimo	nucleotide_motif	4	9	20.7	-	.	Name=PF3D7_1007700-D2_PF3D7_0613600-;Alias=;ID=PF3D7_1007700-D2-8-PF3D7_0613600;pvalue=0.0085;sequence=CATTAC;
PF3D7_0613600	fimo	nucleotide_motif	832	837	20.4	-	.	Name=PF3D7_1007700-D2_PF3D7_0613600-;Alias=;ID=PF3D7_1007700-D2-9-PF3D7_0613600;pvalue=0.00903;sequence=ACTTAC;
PF3D7_0613600	fimo	nucleotide_motif	363	368	20.2	+	.	Name=PF3D7_1007700-D2_PF3D7_0613600+;Alias=;ID=PF3D7_1007700-D2-10-PF3D7_0613600;pvalue=0.00955;sequence=TGATGC;
PF3D7_0613600	fimo	nucleotide_motif	974	979	20.1	+	.	Name=PF3D7_1007700-D2_PF3D7_0613600+;Alias=;ID=PF3D7_1007700-D2-11-PF3D7_0613600;pvalue=0.00965;sequence=TGTTCC;
PF3D7_0613600	fimo	nucleotide_motif	160	165	20.1	+	.	Name=PF3D7_1007700-D2_PF3D7_0613600+;Alias=;ID=PF3D7_1007700-D2-12-PF3D7_0613600;pvalue=0.00968;sequence=TCGTGA;
PF3D7_0613700	fimo	nucleotide_motif	10	15	35.9	-	.	Name=PF3D7_1007700-D2_PF3D7_0613700-;Alias=;ID=PF3D7_1007700-D2-1-PF3D7_0613700;pvalue=0.000255;sequence=CATTGC;
PF3D7_0613700	fimo	nucleotide_motif	269	274	31.5	+	.	Name=PF3D7_1007700-D2_PF3D7_0613700+;Alias=;ID=PF3D7_1007700-D2-2-PF3D7_0613700;pvalue=0.000709;sequence=TCTTGT;
PF3D7_0613700	fimo	nucleotide_motif	845	850	31.2	+	.	Name=PF3D7_1007700-D2_PF3D7_0613700+;Alias=;ID=PF3D7_1007700-D2-3-PF3D7_0613700;pvalue=0.000758;sequence=TAGTGC;
PF3D7_0613700	fimo	nucleotide_motif	868	873	27.7	-	.	Name=PF3D7_1007700-D2_PF3D7_0613700-;Alias=;ID=PF3D7_1007700-D2-4-PF3D7_0613700;pvalue=0.0017;sequence=TCTTGA;
PF3D7_0613700	fimo	nucleotide_motif	469	474	27.7	+	.	Name=PF3D7_1007700-D2_PF3D7_0613700+;Alias=;ID=PF3D7_1007700-D2-5-PF3D7_0613700;pvalue=0.0017;sequence=TCTTGA;
PF3D7_0613700	fimo	nucleotide_motif	139	144	25.7	-	.	Name=PF3D7_1007700-D2_PF3D7_0613700-;Alias=;ID=PF3D7_1007700-D2-6-PF3D7_0613700;pvalue=0.00268;sequence=TCTGGT;
PF3D7_0613700	fimo	nucleotide_motif	906	911	24.1	-	.	Name=PF3D7_1007700-D2_PF3D7_0613700-;Alias=;ID=PF3D7_1007700-D2-7-PF3D7_0613700;pvalue=0.00391;sequence=TATTGT;
PF3D7_0613700	fimo	nucleotide_motif	448	453	23.8	+	.	Name=PF3D7_1007700-D2_PF3D7_0613700+;Alias=;ID=PF3D7_1007700-D2-8-PF3D7_0613700;pvalue=0.0042;sequence=GTTTGC;
PF3D7_0613700	fimo	nucleotide_motif	976	981	21.9	+	.	Name=PF3D7_1007700-D2_PF3D7_0613700+;Alias=;ID=PF3D7_1007700-D2-9-PF3D7_0613700;pvalue=0.00647;sequence=TATTTC;
PF3D7_0613700	fimo	nucleotide_motif	60	65	21.9	-	.	Name=PF3D7_1007700-D2_PF3D7_0613700-;Alias=;ID=PF3D7_1007700-D2-10-PF3D7_0613700;pvalue=0.00651;sequence=CCCTGT;
PF3D7_0613700	fimo	nucleotide_motif	444	449	21.6	+	.	Name=PF3D7_1007700-D2_PF3D7_0613700+;Alias=;ID=PF3D7_1007700-D2-11-PF3D7_0613700;pvalue=0.00691;sequence=ACTTGT;
PF3D7_0613700	fimo	nucleotide_motif	442	447	20.9	-	.	Name=PF3D7_1007700-D2_PF3D7_0613700-;Alias=;ID=PF3D7_1007700-D2-12-PF3D7_0613700;pvalue=0.00813;sequence=AAGTGC;
PF3D7_0613700	fimo	nucleotide_motif	843	848	20.2	+	.	Name=PF3D7_1007700-D2_PF3D7_0613700+;Alias=;ID=PF3D7_1007700-D2-13-PF3D7_0613700;pvalue=0.00946;sequence=TCTAGT;
PF3D7_0613800	fimo	nucleotide_motif	516	521	34.2	-	.	Name=PF3D7_1007700-D2_PF3D7_0613800-;Alias=;ID=PF3D7_1007700-D2-1-PF3D7_0613800;pvalue=0.000381;sequence=TCTTCC;
PF3D7_0613800	fimo	nucleotide_motif	30	35	28.8	-	.	Name=PF3D7_1007700-D2_PF3D7_0613800-;Alias=;ID=PF3D7_1007700-D2-2-PF3D7_0613800;pvalue=0.00131;sequence=TCTTAC;
PF3D7_0613800	fimo	nucleotide_motif	41	46	28.3	-	.	Name=PF3D7_1007700-D2_PF3D7_0613800-;Alias=;ID=PF3D7_1007700-D2-3-PF3D7_0613800;pvalue=0.00149;sequence=TCTTTC;
PF3D7_0613800	fimo	nucleotide_motif	115	120	28.3	-	.	Name=PF3D7_1007700-D2_PF3D7_0613800-;Alias=;ID=PF3D7_1007700-D2-4-PF3D7_0613800;pvalue=0.00149;sequence=TCTTTC;
PF3D7_0613800	fimo	nucleotide_motif	202	207	28.3	+	.	Name=PF3D7_1007700-D2_PF3D7_0613800+;Alias=;ID=PF3D7_1007700-D2-5-PF3D7_0613800;pvalue=0.00149;sequence=TCTTTC;
PF3D7_0613800	fimo	nucleotide_motif	157	162	28.2	+	.	Name=PF3D7_1007700-D2_PF3D7_0613800+;Alias=;ID=PF3D7_1007700-D2-6-PF3D7_0613800;pvalue=0.00151;sequence=CCTTGT;
PF3D7_0613800	fimo	nucleotide_motif	26	31	24.1	+	.	Name=PF3D7_1007700-D2_PF3D7_0613800+;Alias=;ID=PF3D7_1007700-D2-7-PF3D7_0613800;pvalue=0.00391;sequence=TATTGT;
PF3D7_0613800	fimo	nucleotide_motif	689	694	24.1	+	.	Name=PF3D7_1007700-D2_PF3D7_0613800+;Alias=;ID=PF3D7_1007700-D2-8-PF3D7_0613800;pvalue=0.00391;sequence=TATTGT;
PF3D7_0613800	fimo	nucleotide_motif	20	25	21.9	-	.	Name=PF3D7_1007700-D2_PF3D7_0613800-;Alias=;ID=PF3D7_1007700-D2-9-PF3D7_0613800;pvalue=0.00647;sequence=TATTTC;
PF3D7_0613800	fimo	nucleotide_motif	119	124	21.9	-	.	Name=PF3D7_1007700-D2_PF3D7_0613800-;Alias=;ID=PF3D7_1007700-D2-10-PF3D7_0613800;pvalue=0.00647;sequence=TATTTC;
PF3D7_0613800	fimo	nucleotide_motif	540	545	21.9	-	.	Name=PF3D7_1007700-D2_PF3D7_0613800-;Alias=;ID=PF3D7_1007700-D2-11-PF3D7_0613800;pvalue=0.00647;sequence=TATTTC;
PF3D7_0613800	fimo	nucleotide_motif	393	398	20.9	+	.	Name=PF3D7_1007700-D2_PF3D7_0613800+;Alias=;ID=PF3D7_1007700-D2-12-PF3D7_0613800;pvalue=0.00809;sequence=TATTGA;
PF3D7_0613800	fimo	nucleotide_motif	464	469	20.9	+	.	Name=PF3D7_1007700-D2_PF3D7_0613800+;Alias=;ID=PF3D7_1007700-D2-13-PF3D7_0613800;pvalue=0.0082;sequence=TTGTGC;
PF3D7_0613800	fimo	nucleotide_motif	847	852	20.6	+	.	Name=PF3D7_1007700-D2_PF3D7_0613800+;Alias=;ID=PF3D7_1007700-D2-14-PF3D7_0613800;pvalue=0.00868;sequence=ATTTGC;
PF3D7_0613800	fimo	nucleotide_motif	814	819	20.2	+	.	Name=PF3D7_1007700-D2_PF3D7_0613800+;Alias=;ID=PF3D7_1007700-D2-15-PF3D7_0613800;pvalue=0.00959;sequence=CCTGGA;
PF3D7_0613900	fimo	nucleotide_motif	891	896	35.9	+	.	Name=PF3D7_1007700-D2_PF3D7_0613900+;Alias=;ID=PF3D7_1007700-D2-1-PF3D7_0613900;pvalue=0.000255;sequence=CATTGC;
PF3D7_0613900	fimo	nucleotide_motif	521	526	33.3	-	.	Name=PF3D7_1007700-D2_PF3D7_0613900-;Alias=;ID=PF3D7_1007700-D2-2-PF3D7_0613900;pvalue=0.000468;sequence=TGTTGC;
PF3D7_0613900	fimo	nucleotide_motif	430	435	31.5	-	.	Name=PF3D7_1007700-D2_PF3D7_0613900-;Alias=;ID=PF3D7_1007700-D2-3-PF3D7_0613900;pvalue=0.000709;sequence=TCTTGT;
PF3D7_0613900	fimo	nucleotide_motif	741	746	31.5	-	.	Name=PF3D7_1007700-D2_PF3D7_0613900-;Alias=;ID=PF3D7_1007700-D2-4-PF3D7_0613900;pvalue=0.000709;sequence=TCTTGT;
PF3D7_0613900	fimo	nucleotide_motif	475	480	31.5	-	.	Name=PF3D7_1007700-D2_PF3D7_0613900-;Alias=;ID=PF3D7_1007700-D2-5-PF3D7_0613900;pvalue=0.000714;sequence=CCTTGG;
PF3D7_0613900	fimo	nucleotide_motif	466	471	30.3	+	.	Name=PF3D7_1007700-D2_PF3D7_0613900+;Alias=;ID=PF3D7_1007700-D2-6-PF3D7_0613900;pvalue=0.00094;sequence=AATTGC;
PF3D7_0613900	fimo	nucleotide_motif	729	734	30.3	-	.	Name=PF3D7_1007700-D2_PF3D7_0613900-;Alias=;ID=PF3D7_1007700-D2-7-PF3D7_0613900;pvalue=0.00094;sequence=AATTGC;
PF3D7_0613900	fimo	nucleotide_motif	413	418	28.8	+	.	Name=PF3D7_1007700-D2_PF3D7_0613900+;Alias=;ID=PF3D7_1007700-D2-8-PF3D7_0613900;pvalue=0.00131;sequence=TCTTAC;
PF3D7_0613900	fimo	nucleotide_motif	517	522	27.3	+	.	Name=PF3D7_1007700-D2_PF3D7_0613900+;Alias=;ID=PF3D7_1007700-D2-9-PF3D7_0613900;pvalue=0.00188;sequence=TATAGC;
PF3D7_0613900	fimo	nucleotide_motif	175	180	25.8	+	.	Name=PF3D7_1007700-D2_PF3D7_0613900+;Alias=;ID=PF3D7_1007700-D2-10-PF3D7_0613900;pvalue=0.00263;sequence=TATTGG;
PF3D7_0613900	fimo	nucleotide_motif	470	475	25.8	-	.	Name=PF3D7_1007700-D2_PF3D7_0613900-;Alias=;ID=PF3D7_1007700-D2-11-PF3D7_0613900;pvalue=0.00264;sequence=GGTTGC;
PF3D7_0613900	fimo	nucleotide_motif	493	498	25.6	-	.	Name=PF3D7_1007700-D2_PF3D7_0613900-;Alias=;ID=PF3D7_1007700-D2-12-PF3D7_0613900;pvalue=0.00272;sequence=TCGTGG;
PF3D7_0613900	fimo	nucleotide_motif	317	322	25.6	-	.	Name=PF3D7_1007700-D2_PF3D7_0613900-;Alias=;ID=PF3D7_1007700-D2-13-PF3D7_0613900;pvalue=0.00275;sequence=ACATGC;
PF3D7_0613900	fimo	nucleotide_motif	725	730	25.6	+	.	Name=PF3D7_1007700-D2_PF3D7_0613900+;Alias=;ID=PF3D7_1007700-D2-14-PF3D7_0613900;pvalue=0.00275;sequence=ACATGC;
PF3D7_0613900	fimo	nucleotide_motif	18	23	24.1	-	.	Name=PF3D7_1007700-D2_PF3D7_0613900-;Alias=;ID=PF3D7_1007700-D2-15-PF3D7_0613900;pvalue=0.00391;sequence=TATTGT;
PF3D7_0613900	fimo	nucleotide_motif	39	44	24.1	-	.	Name=PF3D7_1007700-D2_PF3D7_0613900-;Alias=;ID=PF3D7_1007700-D2-16-PF3D7_0613900;pvalue=0.00391;sequence=TATTGT;
PF3D7_0613900	fimo	nucleotide_motif	325	330	24.1	-	.	Name=PF3D7_1007700-D2_PF3D7_0613900-;Alias=;ID=PF3D7_1007700-D2-17-PF3D7_0613900;pvalue=0.00391;sequence=TATTGT;
PF3D7_0613900	fimo	nucleotide_motif	499	504	23.8	-	.	Name=PF3D7_1007700-D2_PF3D7_0613900-;Alias=;ID=PF3D7_1007700-D2-18-PF3D7_0613900;pvalue=0.0042;sequence=GTTTGC;
PF3D7_0613900	fimo	nucleotide_motif	185	190	21.9	-	.	Name=PF3D7_1007700-D2_PF3D7_0613900-;Alias=;ID=PF3D7_1007700-D2-19-PF3D7_0613900;pvalue=0.00647;sequence=TATTTC;
PF3D7_0613900	fimo	nucleotide_motif	275	280	21.9	+	.	Name=PF3D7_1007700-D2_PF3D7_0613900+;Alias=;ID=PF3D7_1007700-D2-20-PF3D7_0613900;pvalue=0.0065;sequence=TCTACC;
PF3D7_0613900	fimo	nucleotide_motif	209	214	21.7	+	.	Name=PF3D7_1007700-D2_PF3D7_0613900+;Alias=;ID=PF3D7_1007700-D2-21-PF3D7_0613900;pvalue=0.00671;sequence=CATTGT;
PF3D7_0613900	fimo	nucleotide_motif	424	429	21.7	+	.	Name=PF3D7_1007700-D2_PF3D7_0613900+;Alias=;ID=PF3D7_1007700-D2-22-PF3D7_0613900;pvalue=0.00671;sequence=CATTGT;
PF3D7_0613900	fimo	nucleotide_motif	910	915	21.7	+	.	Name=PF3D7_1007700-D2_PF3D7_0613900+;Alias=;ID=PF3D7_1007700-D2-23-PF3D7_0613900;pvalue=0.00671;sequence=CATTGT;
PF3D7_0613900	fimo	nucleotide_motif	459	464	20.9	+	.	Name=PF3D7_1007700-D2_PF3D7_0613900+;Alias=;ID=PF3D7_1007700-D2-24-PF3D7_0613900;pvalue=0.00815;sequence=TACAGC;
PF3D7_0613900	fimo	nucleotide_motif	483	488	20.8	-	.	Name=PF3D7_1007700-D2_PF3D7_0613900-;Alias=;ID=PF3D7_1007700-D2-25-PF3D7_0613900;pvalue=0.00826;sequence=TCGTTC;
PF3D7_0613900	fimo	nucleotide_motif	103	108	20.6	-	.	Name=PF3D7_1007700-D2_PF3D7_0613900-;Alias=;ID=PF3D7_1007700-D2-26-PF3D7_0613900;pvalue=0.00868;sequence=ATTTGC;
PF3D7_0613900	fimo	nucleotide_motif	463	468	20.6	-	.	Name=PF3D7_1007700-D2_PF3D7_0613900-;Alias=;ID=PF3D7_1007700-D2-27-PF3D7_0613900;pvalue=0.00868;sequence=ATTTGC;
PF3D7_0613900	fimo	nucleotide_motif	532	537	20.5	+	.	Name=PF3D7_1007700-D2_PF3D7_0613900+;Alias=;ID=PF3D7_1007700-D2-28-PF3D7_0613900;pvalue=0.00885;sequence=CATTTC;
PF3D7_0613900	fimo	nucleotide_motif	417	422	20.3	+	.	Name=PF3D7_1007700-D2_PF3D7_0613900+;Alias=;ID=PF3D7_1007700-D2-29-PF3D7_0613900;pvalue=0.00929;sequence=ACTTTC;
PF3D7_0613900	fimo	nucleotide_motif	259	264	20.1	-	.	Name=PF3D7_1007700-D2_PF3D7_0613900-;Alias=;ID=PF3D7_1007700-D2-30-PF3D7_0613900;pvalue=0.00971;sequence=GAATGC;
PF3D7_0613900	fimo	nucleotide_motif	189	194	20.1	+	.	Name=PF3D7_1007700-D2_PF3D7_0613900+;Alias=;ID=PF3D7_1007700-D2-31-PF3D7_0613900;pvalue=0.0098;sequence=TATGGG;
PF3D7_0613900	fimo	nucleotide_motif	559	564	20.1	+	.	Name=PF3D7_1007700-D2_PF3D7_0613900+;Alias=;ID=PF3D7_1007700-D2-32-PF3D7_0613900;pvalue=0.0098;sequence=TATGGG;
PF3D7_0614000	fimo	nucleotide_motif	553	558	36.6	-	.	Name=PF3D7_1007700-D2_PF3D7_0614000-;Alias=;ID=PF3D7_1007700-D2-1-PF3D7_0614000;pvalue=0.00022;sequence=TATTGC;
PF3D7_0614000	fimo	nucleotide_motif	190	195	34.2	-	.	Name=PF3D7_1007700-D2_PF3D7_0614000-;Alias=;ID=PF3D7_1007700-D2-2-PF3D7_0614000;pvalue=0.000381;sequence=TCTTCC;
PF3D7_0614000	fimo	nucleotide_motif	453	458	33.9	-	.	Name=PF3D7_1007700-D2_PF3D7_0614000-;Alias=;ID=PF3D7_1007700-D2-3-PF3D7_0614000;pvalue=0.000409;sequence=TCTTGG;
PF3D7_0614000	fimo	nucleotide_motif	421	426	31.5	-	.	Name=PF3D7_1007700-D2_PF3D7_0614000-;Alias=;ID=PF3D7_1007700-D2-4-PF3D7_0614000;pvalue=0.000709;sequence=TCTTGT;
PF3D7_0614000	fimo	nucleotide_motif	800	805	30.3	+	.	Name=PF3D7_1007700-D2_PF3D7_0614000+;Alias=;ID=PF3D7_1007700-D2-5-PF3D7_0614000;pvalue=0.00094;sequence=AATTGC;
PF3D7_0614000	fimo	nucleotide_motif	571	576	29.4	-	.	Name=PF3D7_1007700-D2_PF3D7_0614000-;Alias=;ID=PF3D7_1007700-D2-6-PF3D7_0614000;pvalue=0.00114;sequence=TTTTGC;
PF3D7_0614000	fimo	nucleotide_motif	213	218	28.8	+	.	Name=PF3D7_1007700-D2_PF3D7_0614000+;Alias=;ID=PF3D7_1007700-D2-7-PF3D7_0614000;pvalue=0.00131;sequence=TCTTAC;
PF3D7_0614000	fimo	nucleotide_motif	354	359	28.8	+	.	Name=PF3D7_1007700-D2_PF3D7_0614000+;Alias=;ID=PF3D7_1007700-D2-8-PF3D7_0614000;pvalue=0.00131;sequence=TCTTAC;
PF3D7_0614000	fimo	nucleotide_motif	403	408	28.3	-	.	Name=PF3D7_1007700-D2_PF3D7_0614000-;Alias=;ID=PF3D7_1007700-D2-9-PF3D7_0614000;pvalue=0.00149;sequence=TCTTTC;
PF3D7_0614000	fimo	nucleotide_motif	944	949	28.2	-	.	Name=PF3D7_1007700-D2_PF3D7_0614000-;Alias=;ID=PF3D7_1007700-D2-10-PF3D7_0614000;pvalue=0.00152;sequence=GCTAGC;
PF3D7_0614000	fimo	nucleotide_motif	944	949	28.2	+	.	Name=PF3D7_1007700-D2_PF3D7_0614000+;Alias=;ID=PF3D7_1007700-D2-11-PF3D7_0614000;pvalue=0.00152;sequence=GCTAGC;
PF3D7_0614000	fimo	nucleotide_motif	287	292	27	+	.	Name=PF3D7_1007700-D2_PF3D7_0614000+;Alias=;ID=PF3D7_1007700-D2-12-PF3D7_0614000;pvalue=0.00197;sequence=CCTTTC;
PF3D7_0614000	fimo	nucleotide_motif	500	505	26.6	-	.	Name=PF3D7_1007700-D2_PF3D7_0614000-;Alias=;ID=PF3D7_1007700-D2-13-PF3D7_0614000;pvalue=0.00217;sequence=TAATGC;
PF3D7_0614000	fimo	nucleotide_motif	240	245	25.8	-	.	Name=PF3D7_1007700-D2_PF3D7_0614000-;Alias=;ID=PF3D7_1007700-D2-14-PF3D7_0614000;pvalue=0.00263;sequence=TATTGG;
PF3D7_0614000	fimo	nucleotide_motif	605	610	24.1	-	.	Name=PF3D7_1007700-D2_PF3D7_0614000-;Alias=;ID=PF3D7_1007700-D2-15-PF3D7_0614000;pvalue=0.00391;sequence=TATTGT;
PF3D7_0614000	fimo	nucleotide_motif	51	56	21.9	+	.	Name=PF3D7_1007700-D2_PF3D7_0614000+;Alias=;ID=PF3D7_1007700-D2-16-PF3D7_0614000;pvalue=0.00647;sequence=TATTTC;
PF3D7_0614000	fimo	nucleotide_motif	457	462	21.9	-	.	Name=PF3D7_1007700-D2_PF3D7_0614000-;Alias=;ID=PF3D7_1007700-D2-17-PF3D7_0614000;pvalue=0.00647;sequence=TATTTC;
PF3D7_0614000	fimo	nucleotide_motif	935	940	20.9	-	.	Name=PF3D7_1007700-D2_PF3D7_0614000-;Alias=;ID=PF3D7_1007700-D2-18-PF3D7_0614000;pvalue=0.00809;sequence=TATTGA;
PF3D7_0614000	fimo	nucleotide_motif	559	564	20.9	+	.	Name=PF3D7_1007700-D2_PF3D7_0614000+;Alias=;ID=PF3D7_1007700-D2-19-PF3D7_0614000;pvalue=0.00815;sequence=TACAGC;
PF3D7_0614000	fimo	nucleotide_motif	282	287	20.7	+	.	Name=PF3D7_1007700-D2_PF3D7_0614000+;Alias=;ID=PF3D7_1007700-D2-20-PF3D7_0614000;pvalue=0.0085;sequence=CATTAC;
PF3D7_0614000	fimo	nucleotide_motif	565	570	20.4	-	.	Name=PF3D7_1007700-D2_PF3D7_0614000-;Alias=;ID=PF3D7_1007700-D2-21-PF3D7_0614000;pvalue=0.00906;sequence=TCATGG;
PF3D7_0614000	fimo	nucleotide_motif	40	45	20.3	-	.	Name=PF3D7_1007700-D2_PF3D7_0614000-;Alias=;ID=PF3D7_1007700-D2-22-PF3D7_0614000;pvalue=0.00929;sequence=ACTTTC;
PF3D7_0614000	fimo	nucleotide_motif	881	886	20.1	+	.	Name=PF3D7_1007700-D2_PF3D7_0614000+;Alias=;ID=PF3D7_1007700-D2-23-PF3D7_0614000;pvalue=0.00965;sequence=TATGCC;
PF3D7_0614100	fimo	nucleotide_motif	400	405	43.2	+	.	Name=PF3D7_1007700-D2_PF3D7_0614100+;Alias=;ID=PF3D7_1007700-D2-1-PF3D7_0614100;pvalue=4.78e-05;sequence=TCCTGC;
PF3D7_0614100	fimo	nucleotide_motif	404	409	36.6	-	.	Name=PF3D7_1007700-D2_PF3D7_0614100-;Alias=;ID=PF3D7_1007700-D2-2-PF3D7_0614100;pvalue=0.00022;sequence=TATTGC;
PF3D7_0614100	fimo	nucleotide_motif	642	647	34.6	-	.	Name=PF3D7_1007700-D2_PF3D7_0614100-;Alias=;ID=PF3D7_1007700-D2-3-PF3D7_0614100;pvalue=0.000347;sequence=TCATGC;
PF3D7_0614100	fimo	nucleotide_motif	819	824	33.9	+	.	Name=PF3D7_1007700-D2_PF3D7_0614100+;Alias=;ID=PF3D7_1007700-D2-4-PF3D7_0614100;pvalue=0.000409;sequence=TCTTGG;
PF3D7_0614100	fimo	nucleotide_motif	585	590	32.8	+	.	Name=PF3D7_1007700-D2_PF3D7_0614100+;Alias=;ID=PF3D7_1007700-D2-5-PF3D7_0614100;pvalue=0.000527;sequence=TACTGC;
PF3D7_0614100	fimo	nucleotide_motif	638	643	32.7	+	.	Name=PF3D7_1007700-D2_PF3D7_0614100+;Alias=;ID=PF3D7_1007700-D2-6-PF3D7_0614100;pvalue=0.000531;sequence=CCATGC;
PF3D7_0614100	fimo	nucleotide_motif	468	473	31.5	-	.	Name=PF3D7_1007700-D2_PF3D7_0614100-;Alias=;ID=PF3D7_1007700-D2-7-PF3D7_0614100;pvalue=0.000709;sequence=TCTTGT;
PF3D7_0614100	fimo	nucleotide_motif	492	497	28.3	-	.	Name=PF3D7_1007700-D2_PF3D7_0614100-;Alias=;ID=PF3D7_1007700-D2-8-PF3D7_0614100;pvalue=0.00149;sequence=TCTTTC;
PF3D7_0614100	fimo	nucleotide_motif	99	104	28.3	+	.	Name=PF3D7_1007700-D2_PF3D7_0614100+;Alias=;ID=PF3D7_1007700-D2-9-PF3D7_0614100;pvalue=0.00149;sequence=TCTTTC;
PF3D7_0614100	fimo	nucleotide_motif	824	829	27.3	-	.	Name=PF3D7_1007700-D2_PF3D7_0614100-;Alias=;ID=PF3D7_1007700-D2-10-PF3D7_0614100;pvalue=0.00188;sequence=TATAGC;
PF3D7_0614100	fimo	nucleotide_motif	325	330	27	-	.	Name=PF3D7_1007700-D2_PF3D7_0614100-;Alias=;ID=PF3D7_1007700-D2-11-PF3D7_0614100;pvalue=0.00199;sequence=GCATGC;
PF3D7_0614100	fimo	nucleotide_motif	325	330	27	+	.	Name=PF3D7_1007700-D2_PF3D7_0614100+;Alias=;ID=PF3D7_1007700-D2-12-PF3D7_0614100;pvalue=0.00199;sequence=GCATGC;
PF3D7_0614100	fimo	nucleotide_motif	738	743	25.7	+	.	Name=PF3D7_1007700-D2_PF3D7_0614100+;Alias=;ID=PF3D7_1007700-D2-13-PF3D7_0614100;pvalue=0.00271;sequence=CAATGC;
PF3D7_0614100	fimo	nucleotide_motif	438	443	25.5	-	.	Name=PF3D7_1007700-D2_PF3D7_0614100-;Alias=;ID=PF3D7_1007700-D2-14-PF3D7_0614100;pvalue=0.00284;sequence=TCCTGT;
PF3D7_0614100	fimo	nucleotide_motif	394	399	24.1	+	.	Name=PF3D7_1007700-D2_PF3D7_0614100+;Alias=;ID=PF3D7_1007700-D2-15-PF3D7_0614100;pvalue=0.00391;sequence=TATTGT;
PF3D7_0614100	fimo	nucleotide_motif	51	56	24	-	.	Name=PF3D7_1007700-D2_PF3D7_0614100-;Alias=;ID=PF3D7_1007700-D2-16-PF3D7_0614100;pvalue=0.00398;sequence=ACTTGG;
PF3D7_0614100	fimo	nucleotide_motif	321	326	23.9	+	.	Name=PF3D7_1007700-D2_PF3D7_0614100+;Alias=;ID=PF3D7_1007700-D2-17-PF3D7_0614100;pvalue=0.00404;sequence=AATGGC;
PF3D7_0614100	fimo	nucleotide_motif	742	747	23.8	-	.	Name=PF3D7_1007700-D2_PF3D7_0614100-;Alias=;ID=PF3D7_1007700-D2-18-PF3D7_0614100;pvalue=0.0042;sequence=GTTTGC;
PF3D7_0614100	fimo	nucleotide_motif	239	244	22.7	+	.	Name=PF3D7_1007700-D2_PF3D7_0614100+;Alias=;ID=PF3D7_1007700-D2-19-PF3D7_0614100;pvalue=0.00538;sequence=TATTAC;
PF3D7_0614100	fimo	nucleotide_motif	273	278	22.7	+	.	Name=PF3D7_1007700-D2_PF3D7_0614100+;Alias=;ID=PF3D7_1007700-D2-20-PF3D7_0614100;pvalue=0.00538;sequence=TATTAC;
PF3D7_0614100	fimo	nucleotide_motif	554	559	22.7	-	.	Name=PF3D7_1007700-D2_PF3D7_0614100-;Alias=;ID=PF3D7_1007700-D2-21-PF3D7_0614100;pvalue=0.00538;sequence=TATTAC;
PF3D7_0614100	fimo	nucleotide_motif	851	856	22.6	-	.	Name=PF3D7_1007700-D2_PF3D7_0614100-;Alias=;ID=PF3D7_1007700-D2-22-PF3D7_0614100;pvalue=0.00544;sequence=TCGTGT;
PF3D7_0614100	fimo	nucleotide_motif	13	18	21.9	-	.	Name=PF3D7_1007700-D2_PF3D7_0614100-;Alias=;ID=PF3D7_1007700-D2-23-PF3D7_0614100;pvalue=0.00647;sequence=TATTTC;
PF3D7_0614100	fimo	nucleotide_motif	447	452	21.9	+	.	Name=PF3D7_1007700-D2_PF3D7_0614100+;Alias=;ID=PF3D7_1007700-D2-24-PF3D7_0614100;pvalue=0.00647;sequence=TATTTC;
PF3D7_0614100	fimo	nucleotide_motif	722	727	21.9	+	.	Name=PF3D7_1007700-D2_PF3D7_0614100+;Alias=;ID=PF3D7_1007700-D2-25-PF3D7_0614100;pvalue=0.00647;sequence=TATTTC;
PF3D7_0614100	fimo	nucleotide_motif	167	172	21.7	-	.	Name=PF3D7_1007700-D2_PF3D7_0614100-;Alias=;ID=PF3D7_1007700-D2-26-PF3D7_0614100;pvalue=0.00671;sequence=CATTGT;
PF3D7_0614100	fimo	nucleotide_motif	737	742	21.7	-	.	Name=PF3D7_1007700-D2_PF3D7_0614100-;Alias=;ID=PF3D7_1007700-D2-27-PF3D7_0614100;pvalue=0.00671;sequence=CATTGT;
PF3D7_0614100	fimo	nucleotide_motif	234	239	21.6	-	.	Name=PF3D7_1007700-D2_PF3D7_0614100-;Alias=;ID=PF3D7_1007700-D2-28-PF3D7_0614100;pvalue=0.00691;sequence=ACTTGT;
PF3D7_0614100	fimo	nucleotide_motif	651	656	20.9	-	.	Name=PF3D7_1007700-D2_PF3D7_0614100-;Alias=;ID=PF3D7_1007700-D2-29-PF3D7_0614100;pvalue=0.00809;sequence=TATTGA;
PF3D7_0614100	fimo	nucleotide_motif	820	825	20.9	+	.	Name=PF3D7_1007700-D2_PF3D7_0614100+;Alias=;ID=PF3D7_1007700-D2-30-PF3D7_0614100;pvalue=0.0081;sequence=CTTGGC;
PF3D7_0614100	fimo	nucleotide_motif	165	170	20.9	-	.	Name=PF3D7_1007700-D2_PF3D7_0614100-;Alias=;ID=PF3D7_1007700-D2-31-PF3D7_0614100;pvalue=0.0082;sequence=TTGTGC;
PF3D7_0614100	fimo	nucleotide_motif	57	62	20.8	-	.	Name=PF3D7_1007700-D2_PF3D7_0614100-;Alias=;ID=PF3D7_1007700-D2-32-PF3D7_0614100;pvalue=0.0083;sequence=TCATCC;
PF3D7_0614100	fimo	nucleotide_motif	515	520	20.7	-	.	Name=PF3D7_1007700-D2_PF3D7_0614100-;Alias=;ID=PF3D7_1007700-D2-33-PF3D7_0614100;pvalue=0.0085;sequence=CATTAC;
PF3D7_0614100	fimo	nucleotide_motif	329	334	20.4	-	.	Name=PF3D7_1007700-D2_PF3D7_0614100-;Alias=;ID=PF3D7_1007700-D2-34-PF3D7_0614100;pvalue=0.00909;sequence=TTTCGC;
PF3D7_0614100	fimo	nucleotide_motif	746	751	20.3	+	.	Name=PF3D7_1007700-D2_PF3D7_0614100+;Alias=;ID=PF3D7_1007700-D2-35-PF3D7_0614100;pvalue=0.00929;sequence=ACTTTC;
PF3D7_0614100	fimo	nucleotide_motif	397	402	20.1	+	.	Name=PF3D7_1007700-D2_PF3D7_0614100+;Alias=;ID=PF3D7_1007700-D2-36-PF3D7_0614100;pvalue=0.00965;sequence=TGTTCC;
PF3D7_0614100	fimo	nucleotide_motif	148	153	20.1	+	.	Name=PF3D7_1007700-D2_PF3D7_0614100+;Alias=;ID=PF3D7_1007700-D2-37-PF3D7_0614100;pvalue=0.0098;sequence=TATGGG;
PF3D7_0614200	fimo	nucleotide_motif	676	681	36.5	+	.	Name=PF3D7_1007700-D2_PF3D7_0614200+;Alias=;ID=PF3D7_1007700-D2-1-PF3D7_0614200;pvalue=0.000225;sequence=TCGTGC;
PF3D7_0614200	fimo	nucleotide_motif	913	918	34.2	+	.	Name=PF3D7_1007700-D2_PF3D7_0614200+;Alias=;ID=PF3D7_1007700-D2-2-PF3D7_0614200;pvalue=0.000381;sequence=TCTTCC;
PF3D7_0614200	fimo	nucleotide_motif	34	39	33.3	+	.	Name=PF3D7_1007700-D2_PF3D7_0614200+;Alias=;ID=PF3D7_1007700-D2-3-PF3D7_0614200;pvalue=0.000468;sequence=TGTTGC;
PF3D7_0614200	fimo	nucleotide_motif	261	266	30.3	+	.	Name=PF3D7_1007700-D2_PF3D7_0614200+;Alias=;ID=PF3D7_1007700-D2-4-PF3D7_0614200;pvalue=0.00094;sequence=AATTGC;
PF3D7_0614200	fimo	nucleotide_motif	453	458	28.8	+	.	Name=PF3D7_1007700-D2_PF3D7_0614200+;Alias=;ID=PF3D7_1007700-D2-5-PF3D7_0614200;pvalue=0.00131;sequence=TCTTAC;
PF3D7_0614200	fimo	nucleotide_motif	270	275	28.2	+	.	Name=PF3D7_1007700-D2_PF3D7_0614200+;Alias=;ID=PF3D7_1007700-D2-6-PF3D7_0614200;pvalue=0.00151;sequence=CCTTGT;
PF3D7_0614200	fimo	nucleotide_motif	680	685	27	-	.	Name=PF3D7_1007700-D2_PF3D7_0614200-;Alias=;ID=PF3D7_1007700-D2-7-PF3D7_0614200;pvalue=0.00198;sequence=TCAGGC;
PF3D7_0614200	fimo	nucleotide_motif	365	370	26.2	+	.	Name=PF3D7_1007700-D2_PF3D7_0614200+;Alias=;ID=PF3D7_1007700-D2-8-PF3D7_0614200;pvalue=0.00242;sequence=TATTCC;
PF3D7_0614200	fimo	nucleotide_motif	918	923	25.8	-	.	Name=PF3D7_1007700-D2_PF3D7_0614200-;Alias=;ID=PF3D7_1007700-D2-9-PF3D7_0614200;pvalue=0.00263;sequence=TATTGG;
PF3D7_0614200	fimo	nucleotide_motif	75	80	25.5	+	.	Name=PF3D7_1007700-D2_PF3D7_0614200+;Alias=;ID=PF3D7_1007700-D2-10-PF3D7_0614200;pvalue=0.00281;sequence=CATTCC;
PF3D7_0614200	fimo	nucleotide_motif	275	280	25.5	+	.	Name=PF3D7_1007700-D2_PF3D7_0614200+;Alias=;ID=PF3D7_1007700-D2-11-PF3D7_0614200;pvalue=0.00281;sequence=TCACGC;
PF3D7_0614200	fimo	nucleotide_motif	61	66	25.4	+	.	Name=PF3D7_1007700-D2_PF3D7_0614200+;Alias=;ID=PF3D7_1007700-D2-12-PF3D7_0614200;pvalue=0.00288;sequence=ACTTCC;
PF3D7_0614200	fimo	nucleotide_motif	695	700	24.1	-	.	Name=PF3D7_1007700-D2_PF3D7_0614200-;Alias=;ID=PF3D7_1007700-D2-13-PF3D7_0614200;pvalue=0.00391;sequence=TATTGT;
PF3D7_0614200	fimo	nucleotide_motif	475	480	24	-	.	Name=PF3D7_1007700-D2_PF3D7_0614200-;Alias=;ID=PF3D7_1007700-D2-14-PF3D7_0614200;pvalue=0.00394;sequence=CATTGG;
PF3D7_0614200	fimo	nucleotide_motif	279	284	23.9	-	.	Name=PF3D7_1007700-D2_PF3D7_0614200-;Alias=;ID=PF3D7_1007700-D2-15-PF3D7_0614200;pvalue=0.00408;sequence=TTTGGC;
PF3D7_0614200	fimo	nucleotide_motif	316	321	22.7	+	.	Name=PF3D7_1007700-D2_PF3D7_0614200+;Alias=;ID=PF3D7_1007700-D2-16-PF3D7_0614200;pvalue=0.00538;sequence=TATTAC;
PF3D7_0614200	fimo	nucleotide_motif	147	152	21.9	+	.	Name=PF3D7_1007700-D2_PF3D7_0614200+;Alias=;ID=PF3D7_1007700-D2-17-PF3D7_0614200;pvalue=0.00647;sequence=TATTTC;
PF3D7_0614200	fimo	nucleotide_motif	909	914	21.9	+	.	Name=PF3D7_1007700-D2_PF3D7_0614200+;Alias=;ID=PF3D7_1007700-D2-18-PF3D7_0614200;pvalue=0.00647;sequence=TATTTC;
PF3D7_0614200	fimo	nucleotide_motif	712	717	20.9	+	.	Name=PF3D7_1007700-D2_PF3D7_0614200+;Alias=;ID=PF3D7_1007700-D2-19-PF3D7_0614200;pvalue=0.00809;sequence=TATTGA;
PF3D7_0614200	fimo	nucleotide_motif	722	727	20.9	+	.	Name=PF3D7_1007700-D2_PF3D7_0614200+;Alias=;ID=PF3D7_1007700-D2-20-PF3D7_0614200;pvalue=0.00809;sequence=TATTGA;
PF3D7_0614200	fimo	nucleotide_motif	681	686	20.9	+	.	Name=PF3D7_1007700-D2_PF3D7_0614200+;Alias=;ID=PF3D7_1007700-D2-21-PF3D7_0614200;pvalue=0.00816;sequence=CCTGAC;
PF3D7_0614200	fimo	nucleotide_motif	87	92	20.8	+	.	Name=PF3D7_1007700-D2_PF3D7_0614200+;Alias=;ID=PF3D7_1007700-D2-22-PF3D7_0614200;pvalue=0.00823;sequence=TCGTAC;
PF3D7_0614200	fimo	nucleotide_motif	96	101	20.7	+	.	Name=PF3D7_1007700-D2_PF3D7_0614200+;Alias=;ID=PF3D7_1007700-D2-23-PF3D7_0614200;pvalue=0.0085;sequence=CATTAC;
PF3D7_0614200	fimo	nucleotide_motif	902	907	20.1	+	.	Name=PF3D7_1007700-D2_PF3D7_0614200+;Alias=;ID=PF3D7_1007700-D2-24-PF3D7_0614200;pvalue=0.0098;sequence=TAGAGC;
PF3D7_0614300	fimo	nucleotide_motif	167	172	36.6	+	.	Name=PF3D7_1007700-D2_PF3D7_0614300+;Alias=;ID=PF3D7_1007700-D2-1-PF3D7_0614300;pvalue=0.00022;sequence=TATTGC;
PF3D7_0614300	fimo	nucleotide_motif	268	273	33.9	-	.	Name=PF3D7_1007700-D2_PF3D7_0614300-;Alias=;ID=PF3D7_1007700-D2-2-PF3D7_0614300;pvalue=0.000409;sequence=TCTTGG;
PF3D7_0614300	fimo	nucleotide_motif	395	400	31.4	+	.	Name=PF3D7_1007700-D2_PF3D7_0614300+;Alias=;ID=PF3D7_1007700-D2-3-PF3D7_0614300;pvalue=0.000723;sequence=CATGGC;
PF3D7_0614300	fimo	nucleotide_motif	502	507	28.3	-	.	Name=PF3D7_1007700-D2_PF3D7_0614300-;Alias=;ID=PF3D7_1007700-D2-4-PF3D7_0614300;pvalue=0.00149;sequence=TCTTTC;
PF3D7_0614300	fimo	nucleotide_motif	874	879	26.6	+	.	Name=PF3D7_1007700-D2_PF3D7_0614300+;Alias=;ID=PF3D7_1007700-D2-5-PF3D7_0614300;pvalue=0.00217;sequence=TAATGC;
PF3D7_0614300	fimo	nucleotide_motif	462	467	26.5	+	.	Name=PF3D7_1007700-D2_PF3D7_0614300+;Alias=;ID=PF3D7_1007700-D2-6-PF3D7_0614300;pvalue=0.00221;sequence=TCCTCC;
PF3D7_0614300	fimo	nucleotide_motif	893	898	25.4	+	.	Name=PF3D7_1007700-D2_PF3D7_0614300+;Alias=;ID=PF3D7_1007700-D2-7-PF3D7_0614300;pvalue=0.00288;sequence=ACTTCC;
PF3D7_0614300	fimo	nucleotide_motif	554	559	24.1	-	.	Name=PF3D7_1007700-D2_PF3D7_0614300-;Alias=;ID=PF3D7_1007700-D2-8-PF3D7_0614300;pvalue=0.00391;sequence=TATTGT;
PF3D7_0614300	fimo	nucleotide_motif	171	176	23.6	+	.	Name=PF3D7_1007700-D2_PF3D7_0614300+;Alias=;ID=PF3D7_1007700-D2-9-PF3D7_0614300;pvalue=0.00432;sequence=GCTTTC;
PF3D7_0614300	fimo	nucleotide_motif	47	52	22.7	+	.	Name=PF3D7_1007700-D2_PF3D7_0614300+;Alias=;ID=PF3D7_1007700-D2-10-PF3D7_0614300;pvalue=0.00538;sequence=TATTAC;
PF3D7_0614300	fimo	nucleotide_motif	418	423	22.7	-	.	Name=PF3D7_1007700-D2_PF3D7_0614300-;Alias=;ID=PF3D7_1007700-D2-11-PF3D7_0614300;pvalue=0.00538;sequence=TATTAC;
PF3D7_0614300	fimo	nucleotide_motif	427	432	22.7	+	.	Name=PF3D7_1007700-D2_PF3D7_0614300+;Alias=;ID=PF3D7_1007700-D2-12-PF3D7_0614300;pvalue=0.00538;sequence=TATTAC;
PF3D7_0614300	fimo	nucleotide_motif	509	514	21.9	-	.	Name=PF3D7_1007700-D2_PF3D7_0614300-;Alias=;ID=PF3D7_1007700-D2-13-PF3D7_0614300;pvalue=0.00647;sequence=TATTTC;
PF3D7_0614300	fimo	nucleotide_motif	657	662	21.9	+	.	Name=PF3D7_1007700-D2_PF3D7_0614300+;Alias=;ID=PF3D7_1007700-D2-14-PF3D7_0614300;pvalue=0.00647;sequence=TATTTC;
PF3D7_0614300	fimo	nucleotide_motif	87	92	20.9	+	.	Name=PF3D7_1007700-D2_PF3D7_0614300+;Alias=;ID=PF3D7_1007700-D2-15-PF3D7_0614300;pvalue=0.00809;sequence=TATTGA;
PF3D7_0614300	fimo	nucleotide_motif	23	28	20.2	+	.	Name=PF3D7_1007700-D2_PF3D7_0614300+;Alias=;ID=PF3D7_1007700-D2-16-PF3D7_0614300;pvalue=0.00955;sequence=TGATGC;
PF3D7_0614300	fimo	nucleotide_motif	878	883	20.2	-	.	Name=PF3D7_1007700-D2_PF3D7_0614300-;Alias=;ID=PF3D7_1007700-D2-17-PF3D7_0614300;pvalue=0.00955;sequence=TAAGGC;
PF3D7_0614300	fimo	nucleotide_motif	907	912	20.1	-	.	Name=PF3D7_1007700-D2_PF3D7_0614300-;Alias=;ID=PF3D7_1007700-D2-18-PF3D7_0614300;pvalue=0.00968;sequence=TCGTGA;
PF3D7_0614300	fimo	nucleotide_motif	335	340	20.1	+	.	Name=PF3D7_1007700-D2_PF3D7_0614300+;Alias=;ID=PF3D7_1007700-D2-19-PF3D7_0614300;pvalue=0.0098;sequence=TATGGG;
PF3D7_0614400	fimo	nucleotide_motif	40	45	33.3	-	.	Name=PF3D7_1007700-D2_PF3D7_0614400-;Alias=;ID=PF3D7_1007700-D2-1-PF3D7_0614400;pvalue=0.000468;sequence=TATGGC;
PF3D7_0614400	fimo	nucleotide_motif	91	96	29.4	-	.	Name=PF3D7_1007700-D2_PF3D7_0614400-;Alias=;ID=PF3D7_1007700-D2-2-PF3D7_0614400;pvalue=0.00114;sequence=TTTTGC;
PF3D7_0614400	fimo	nucleotide_motif	826	831	28.8	+	.	Name=PF3D7_1007700-D2_PF3D7_0614400+;Alias=;ID=PF3D7_1007700-D2-3-PF3D7_0614400;pvalue=0.00131;sequence=TCTTAC;
PF3D7_0614400	fimo	nucleotide_motif	702	707	28.2	+	.	Name=PF3D7_1007700-D2_PF3D7_0614400+;Alias=;ID=PF3D7_1007700-D2-4-PF3D7_0614400;pvalue=0.00151;sequence=CCTTGT;
PF3D7_0614400	fimo	nucleotide_motif	121	126	26.2	-	.	Name=PF3D7_1007700-D2_PF3D7_0614400-;Alias=;ID=PF3D7_1007700-D2-5-PF3D7_0614400;pvalue=0.00242;sequence=TATTCC;
PF3D7_0614400	fimo	nucleotide_motif	541	546	26.2	-	.	Name=PF3D7_1007700-D2_PF3D7_0614400-;Alias=;ID=PF3D7_1007700-D2-6-PF3D7_0614400;pvalue=0.00242;sequence=TATTCC;
PF3D7_0614400	fimo	nucleotide_motif	297	302	26.2	+	.	Name=PF3D7_1007700-D2_PF3D7_0614400+;Alias=;ID=PF3D7_1007700-D2-7-PF3D7_0614400;pvalue=0.00242;sequence=TATTCC;
PF3D7_0614400	fimo	nucleotide_motif	742	747	25.6	+	.	Name=PF3D7_1007700-D2_PF3D7_0614400+;Alias=;ID=PF3D7_1007700-D2-8-PF3D7_0614400;pvalue=0.00278;sequence=GCTTGT;
PF3D7_0614400	fimo	nucleotide_motif	231	236	24.1	-	.	Name=PF3D7_1007700-D2_PF3D7_0614400-;Alias=;ID=PF3D7_1007700-D2-9-PF3D7_0614400;pvalue=0.00391;sequence=TATTGT;
PF3D7_0614400	fimo	nucleotide_motif	749	754	24.1	-	.	Name=PF3D7_1007700-D2_PF3D7_0614400-;Alias=;ID=PF3D7_1007700-D2-10-PF3D7_0614400;pvalue=0.00391;sequence=TATTGT;
PF3D7_0614400	fimo	nucleotide_motif	381	386	24	+	.	Name=PF3D7_1007700-D2_PF3D7_0614400+;Alias=;ID=PF3D7_1007700-D2-11-PF3D7_0614400;pvalue=0.00398;sequence=ACTTGG;
PF3D7_0614400	fimo	nucleotide_motif	221	226	22.7	-	.	Name=PF3D7_1007700-D2_PF3D7_0614400-;Alias=;ID=PF3D7_1007700-D2-12-PF3D7_0614400;pvalue=0.00538;sequence=TATTAC;
PF3D7_0614400	fimo	nucleotide_motif	920	925	22.7	+	.	Name=PF3D7_1007700-D2_PF3D7_0614400+;Alias=;ID=PF3D7_1007700-D2-13-PF3D7_0614400;pvalue=0.00538;sequence=TATTAC;
PF3D7_0614400	fimo	nucleotide_motif	33	38	21.9	-	.	Name=PF3D7_1007700-D2_PF3D7_0614400-;Alias=;ID=PF3D7_1007700-D2-14-PF3D7_0614400;pvalue=0.00647;sequence=TATTTC;
PF3D7_0614400	fimo	nucleotide_motif	77	82	21.9	+	.	Name=PF3D7_1007700-D2_PF3D7_0614400+;Alias=;ID=PF3D7_1007700-D2-15-PF3D7_0614400;pvalue=0.00647;sequence=TATTTC;
PF3D7_0614400	fimo	nucleotide_motif	87	92	21.6	+	.	Name=PF3D7_1007700-D2_PF3D7_0614400+;Alias=;ID=PF3D7_1007700-D2-16-PF3D7_0614400;pvalue=0.00694;sequence=TGTAGC;
PF3D7_0614400	fimo	nucleotide_motif	615	620	20.9	-	.	Name=PF3D7_1007700-D2_PF3D7_0614400-;Alias=;ID=PF3D7_1007700-D2-17-PF3D7_0614400;pvalue=0.00809;sequence=TATTGA;
PF3D7_0614400	fimo	nucleotide_motif	537	542	20.8	-	.	Name=PF3D7_1007700-D2_PF3D7_0614400-;Alias=;ID=PF3D7_1007700-D2-18-PF3D7_0614400;pvalue=0.00827;sequence=CCCTAC;
PF3D7_0614400	fimo	nucleotide_motif	532	537	20.6	-	.	Name=PF3D7_1007700-D2_PF3D7_0614400-;Alias=;ID=PF3D7_1007700-D2-19-PF3D7_0614400;pvalue=0.00868;sequence=CCGTGT;
PF3D7_0614400	fimo	nucleotide_motif	536	541	20.4	-	.	Name=PF3D7_1007700-D2_PF3D7_0614400-;Alias=;ID=PF3D7_1007700-D2-20-PF3D7_0614400;pvalue=0.00906;sequence=CCTACC;
PF3D7_0614500	fimo	nucleotide_motif	551	556	27.7	+	.	Name=PF3D7_1007700-D2_PF3D7_0614500+;Alias=;ID=PF3D7_1007700-D2-1-PF3D7_0614500;pvalue=0.0017;sequence=TCTTGA;
PF3D7_0614500	fimo	nucleotide_motif	871	876	27	-	.	Name=PF3D7_1007700-D2_PF3D7_0614500-;Alias=;ID=PF3D7_1007700-D2-2-PF3D7_0614500;pvalue=0.00197;sequence=CCTTTC;
PF3D7_0614500	fimo	nucleotide_motif	291	296	26.6	+	.	Name=PF3D7_1007700-D2_PF3D7_0614500+;Alias=;ID=PF3D7_1007700-D2-3-PF3D7_0614500;pvalue=0.0022;sequence=CCTTGA;
PF3D7_0614500	fimo	nucleotide_motif	287	292	26.2	+	.	Name=PF3D7_1007700-D2_PF3D7_0614500+;Alias=;ID=PF3D7_1007700-D2-4-PF3D7_0614500;pvalue=0.00242;sequence=TATTCC;
PF3D7_0614500	fimo	nucleotide_motif	102	107	24.1	+	.	Name=PF3D7_1007700-D2_PF3D7_0614500+;Alias=;ID=PF3D7_1007700-D2-5-PF3D7_0614500;pvalue=0.00391;sequence=TATTGT;
PF3D7_0614500	fimo	nucleotide_motif	450	455	24.1	-	.	Name=PF3D7_1007700-D2_PF3D7_0614500-;Alias=;ID=PF3D7_1007700-D2-6-PF3D7_0614500;pvalue=0.00391;sequence=TATTGT;
PF3D7_0614500	fimo	nucleotide_motif	428	433	24	+	.	Name=PF3D7_1007700-D2_PF3D7_0614500+;Alias=;ID=PF3D7_1007700-D2-7-PF3D7_0614500;pvalue=0.00398;sequence=ACTTGG;
PF3D7_0614500	fimo	nucleotide_motif	56	61	22.7	-	.	Name=PF3D7_1007700-D2_PF3D7_0614500-;Alias=;ID=PF3D7_1007700-D2-8-PF3D7_0614500;pvalue=0.00538;sequence=TATTAC;
PF3D7_0614500	fimo	nucleotide_motif	459	464	22.7	+	.	Name=PF3D7_1007700-D2_PF3D7_0614500+;Alias=;ID=PF3D7_1007700-D2-9-PF3D7_0614500;pvalue=0.00538;sequence=TATTAC;
PF3D7_0614500	fimo	nucleotide_motif	169	174	21.9	-	.	Name=PF3D7_1007700-D2_PF3D7_0614500-;Alias=;ID=PF3D7_1007700-D2-10-PF3D7_0614500;pvalue=0.00647;sequence=TATTTC;
PF3D7_0614500	fimo	nucleotide_motif	226	231	21.9	-	.	Name=PF3D7_1007700-D2_PF3D7_0614500-;Alias=;ID=PF3D7_1007700-D2-11-PF3D7_0614500;pvalue=0.00647;sequence=TATTTC;
PF3D7_0614500	fimo	nucleotide_motif	887	892	21.9	+	.	Name=PF3D7_1007700-D2_PF3D7_0614500+;Alias=;ID=PF3D7_1007700-D2-12-PF3D7_0614500;pvalue=0.00647;sequence=TATTTC;
PF3D7_0614500	fimo	nucleotide_motif	350	355	21.9	+	.	Name=PF3D7_1007700-D2_PF3D7_0614500+;Alias=;ID=PF3D7_1007700-D2-13-PF3D7_0614500;pvalue=0.0065;sequence=TCTACC;
PF3D7_0614500	fimo	nucleotide_motif	51	56	21.7	-	.	Name=PF3D7_1007700-D2_PF3D7_0614500-;Alias=;ID=PF3D7_1007700-D2-14-PF3D7_0614500;pvalue=0.00671;sequence=CATTGT;
PF3D7_0614500	fimo	nucleotide_motif	165	170	20.9	+	.	Name=PF3D7_1007700-D2_PF3D7_0614500+;Alias=;ID=PF3D7_1007700-D2-15-PF3D7_0614500;pvalue=0.00809;sequence=TATTGA;
PF3D7_0614500	fimo	nucleotide_motif	559	564	20.9	-	.	Name=PF3D7_1007700-D2_PF3D7_0614500-;Alias=;ID=PF3D7_1007700-D2-16-PF3D7_0614500;pvalue=0.0082;sequence=TTGTGC;
PF3D7_0614500	fimo	nucleotide_motif	837	842	20.7	-	.	Name=PF3D7_1007700-D2_PF3D7_0614500-;Alias=;ID=PF3D7_1007700-D2-17-PF3D7_0614500;pvalue=0.0085;sequence=CCCTTC;
PF3D7_0614500	fimo	nucleotide_motif	803	808	20.5	+	.	Name=PF3D7_1007700-D2_PF3D7_0614500+;Alias=;ID=PF3D7_1007700-D2-18-PF3D7_0614500;pvalue=0.00885;sequence=CATTTC;
PF3D7_0614500	fimo	nucleotide_motif	555	560	20.1	+	.	Name=PF3D7_1007700-D2_PF3D7_0614500+;Alias=;ID=PF3D7_1007700-D2-19-PF3D7_0614500;pvalue=0.00971;sequence=GAATGC;
PF3D7_0614600	fimo	nucleotide_motif	401	406	36.6	-	.	Name=PF3D7_1007700-D2_PF3D7_0614600-;Alias=;ID=PF3D7_1007700-D2-1-PF3D7_0614600;pvalue=0.00022;sequence=TATTGC;
PF3D7_0614600	fimo	nucleotide_motif	923	928	30.3	-	.	Name=PF3D7_1007700-D2_PF3D7_0614600-;Alias=;ID=PF3D7_1007700-D2-2-PF3D7_0614600;pvalue=0.000941;sequence=TCCCGC;
PF3D7_0614600	fimo	nucleotide_motif	153	158	28.3	+	.	Name=PF3D7_1007700-D2_PF3D7_0614600+;Alias=;ID=PF3D7_1007700-D2-3-PF3D7_0614600;pvalue=0.00149;sequence=TCTTTC;
PF3D7_0614600	fimo	nucleotide_motif	157	162	28.3	+	.	Name=PF3D7_1007700-D2_PF3D7_0614600+;Alias=;ID=PF3D7_1007700-D2-4-PF3D7_0614600;pvalue=0.00149;sequence=TCTTTC;
PF3D7_0614600	fimo	nucleotide_motif	728	733	27.7	-	.	Name=PF3D7_1007700-D2_PF3D7_0614600-;Alias=;ID=PF3D7_1007700-D2-5-PF3D7_0614600;pvalue=0.0017;sequence=ACGTGC;
PF3D7_0614600	fimo	nucleotide_motif	161	166	27.7	+	.	Name=PF3D7_1007700-D2_PF3D7_0614600+;Alias=;ID=PF3D7_1007700-D2-6-PF3D7_0614600;pvalue=0.00171;sequence=TCCAGC;
PF3D7_0614600	fimo	nucleotide_motif	672	677	26.2	-	.	Name=PF3D7_1007700-D2_PF3D7_0614600-;Alias=;ID=PF3D7_1007700-D2-7-PF3D7_0614600;pvalue=0.00242;sequence=TATTCC;
PF3D7_0614600	fimo	nucleotide_motif	771	776	25.5	-	.	Name=PF3D7_1007700-D2_PF3D7_0614600-;Alias=;ID=PF3D7_1007700-D2-8-PF3D7_0614600;pvalue=0.00281;sequence=CATTCC;
PF3D7_0614600	fimo	nucleotide_motif	768	773	25.5	-	.	Name=PF3D7_1007700-D2_PF3D7_0614600-;Alias=;ID=PF3D7_1007700-D2-9-PF3D7_0614600;pvalue=0.00284;sequence=TCCTGT;
PF3D7_0614600	fimo	nucleotide_motif	682	687	23.8	+	.	Name=PF3D7_1007700-D2_PF3D7_0614600+;Alias=;ID=PF3D7_1007700-D2-10-PF3D7_0614600;pvalue=0.00417;sequence=AACTGC;
PF3D7_0614600	fimo	nucleotide_motif	857	862	22.7	+	.	Name=PF3D7_1007700-D2_PF3D7_0614600+;Alias=;ID=PF3D7_1007700-D2-11-PF3D7_0614600;pvalue=0.00538;sequence=TATTAC;
PF3D7_0614600	fimo	nucleotide_motif	996	1001	22.7	-	.	Name=PF3D7_1007700-D2_PF3D7_0614600-;Alias=;ID=PF3D7_1007700-D2-12-PF3D7_0614600;pvalue=0.00538;sequence=TATTAC;
PF3D7_0614600	fimo	nucleotide_motif	676	681	21.9	+	.	Name=PF3D7_1007700-D2_PF3D7_0614600+;Alias=;ID=PF3D7_1007700-D2-13-PF3D7_0614600;pvalue=0.00647;sequence=TATTTC;
PF3D7_0614600	fimo	nucleotide_motif	790	795	20.9	-	.	Name=PF3D7_1007700-D2_PF3D7_0614600-;Alias=;ID=PF3D7_1007700-D2-14-PF3D7_0614600;pvalue=0.00809;sequence=TATTGA;
PF3D7_0614600	fimo	nucleotide_motif	221	226	20.8	+	.	Name=PF3D7_1007700-D2_PF3D7_0614600+;Alias=;ID=PF3D7_1007700-D2-15-PF3D7_0614600;pvalue=0.00833;sequence=AATCGC;
PF3D7_0614600	fimo	nucleotide_motif	919	924	20.6	+	.	Name=PF3D7_1007700-D2_PF3D7_0614600+;Alias=;ID=PF3D7_1007700-D2-16-PF3D7_0614600;pvalue=0.00868;sequence=ATTTGC;
PF3D7_0614700	fimo	nucleotide_motif	965	970	36.6	+	.	Name=PF3D7_1007700-D2_PF3D7_0614700+;Alias=;ID=PF3D7_1007700-D2-1-PF3D7_0614700;pvalue=0.00022;sequence=TATTGC;
PF3D7_0614700	fimo	nucleotide_motif	443	448	30.3	+	.	Name=PF3D7_1007700-D2_PF3D7_0614700+;Alias=;ID=PF3D7_1007700-D2-2-PF3D7_0614700;pvalue=0.000941;sequence=TCCCGC;
PF3D7_0614700	fimo	nucleotide_motif	638	643	27.7	+	.	Name=PF3D7_1007700-D2_PF3D7_0614700+;Alias=;ID=PF3D7_1007700-D2-3-PF3D7_0614700;pvalue=0.0017;sequence=ACGTGC;
PF3D7_0614700	fimo	nucleotide_motif	694	699	26.2	+	.	Name=PF3D7_1007700-D2_PF3D7_0614700+;Alias=;ID=PF3D7_1007700-D2-4-PF3D7_0614700;pvalue=0.00242;sequence=TATTCC;
PF3D7_0614700	fimo	nucleotide_motif	595	600	25.5	+	.	Name=PF3D7_1007700-D2_PF3D7_0614700+;Alias=;ID=PF3D7_1007700-D2-5-PF3D7_0614700;pvalue=0.00281;sequence=CATTCC;
PF3D7_0614700	fimo	nucleotide_motif	598	603	25.5	+	.	Name=PF3D7_1007700-D2_PF3D7_0614700+;Alias=;ID=PF3D7_1007700-D2-6-PF3D7_0614700;pvalue=0.00284;sequence=TCCTGT;
PF3D7_0614700	fimo	nucleotide_motif	225	230	24.1	-	.	Name=PF3D7_1007700-D2_PF3D7_0614700-;Alias=;ID=PF3D7_1007700-D2-7-PF3D7_0614700;pvalue=0.00391;sequence=TATTGT;
PF3D7_0614700	fimo	nucleotide_motif	684	689	23.8	-	.	Name=PF3D7_1007700-D2_PF3D7_0614700-;Alias=;ID=PF3D7_1007700-D2-8-PF3D7_0614700;pvalue=0.00417;sequence=AACTGC;
PF3D7_0614700	fimo	nucleotide_motif	324	329	23.7	-	.	Name=PF3D7_1007700-D2_PF3D7_0614700-;Alias=;ID=PF3D7_1007700-D2-9-PF3D7_0614700;pvalue=0.00423;sequence=GCTTAC;
PF3D7_0614700	fimo	nucleotide_motif	370	375	22.7	+	.	Name=PF3D7_1007700-D2_PF3D7_0614700+;Alias=;ID=PF3D7_1007700-D2-10-PF3D7_0614700;pvalue=0.00538;sequence=TATTAC;
PF3D7_0614700	fimo	nucleotide_motif	509	514	22.7	-	.	Name=PF3D7_1007700-D2_PF3D7_0614700-;Alias=;ID=PF3D7_1007700-D2-11-PF3D7_0614700;pvalue=0.00538;sequence=TATTAC;
PF3D7_0614700	fimo	nucleotide_motif	343	348	21.9	-	.	Name=PF3D7_1007700-D2_PF3D7_0614700-;Alias=;ID=PF3D7_1007700-D2-12-PF3D7_0614700;pvalue=0.00647;sequence=TATTTC;
PF3D7_0614700	fimo	nucleotide_motif	690	695	21.9	-	.	Name=PF3D7_1007700-D2_PF3D7_0614700-;Alias=;ID=PF3D7_1007700-D2-13-PF3D7_0614700;pvalue=0.00647;sequence=TATTTC;
PF3D7_0614700	fimo	nucleotide_motif	65	70	20.9	+	.	Name=PF3D7_1007700-D2_PF3D7_0614700+;Alias=;ID=PF3D7_1007700-D2-14-PF3D7_0614700;pvalue=0.00809;sequence=TATTGA;
PF3D7_0614700	fimo	nucleotide_motif	96	101	20.9	+	.	Name=PF3D7_1007700-D2_PF3D7_0614700+;Alias=;ID=PF3D7_1007700-D2-15-PF3D7_0614700;pvalue=0.00809;sequence=TATTGA;
PF3D7_0614700	fimo	nucleotide_motif	576	581	20.9	+	.	Name=PF3D7_1007700-D2_PF3D7_0614700+;Alias=;ID=PF3D7_1007700-D2-16-PF3D7_0614700;pvalue=0.00809;sequence=TATTGA;
PF3D7_0614700	fimo	nucleotide_motif	140	145	20.7	-	.	Name=PF3D7_1007700-D2_PF3D7_0614700-;Alias=;ID=PF3D7_1007700-D2-17-PF3D7_0614700;pvalue=0.0085;sequence=CATTAC;
PF3D7_0614700	fimo	nucleotide_motif	447	452	20.6	-	.	Name=PF3D7_1007700-D2_PF3D7_0614700-;Alias=;ID=PF3D7_1007700-D2-18-PF3D7_0614700;pvalue=0.00868;sequence=ATTTGC;
PF3D7_0614800	fimo	nucleotide_motif	438	443	33.3	-	.	Name=PF3D7_1007700-D2_PF3D7_0614800-;Alias=;ID=PF3D7_1007700-D2-1-PF3D7_0614800;pvalue=0.000468;sequence=TGTTGC;
PF3D7_0614800	fimo	nucleotide_motif	376	381	29.4	-	.	Name=PF3D7_1007700-D2_PF3D7_0614800-;Alias=;ID=PF3D7_1007700-D2-2-PF3D7_0614800;pvalue=0.00114;sequence=TTTTGC;
PF3D7_0614800	fimo	nucleotide_motif	387	392	28.3	-	.	Name=PF3D7_1007700-D2_PF3D7_0614800-;Alias=;ID=PF3D7_1007700-D2-3-PF3D7_0614800;pvalue=0.00149;sequence=TCTTTC;
PF3D7_0614800	fimo	nucleotide_motif	784	789	28.3	-	.	Name=PF3D7_1007700-D2_PF3D7_0614800-;Alias=;ID=PF3D7_1007700-D2-4-PF3D7_0614800;pvalue=0.00149;sequence=TCTTTC;
PF3D7_0614800	fimo	nucleotide_motif	522	527	26.2	+	.	Name=PF3D7_1007700-D2_PF3D7_0614800+;Alias=;ID=PF3D7_1007700-D2-5-PF3D7_0614800;pvalue=0.00242;sequence=TATTCC;
PF3D7_0614800	fimo	nucleotide_motif	369	374	26.1	+	.	Name=PF3D7_1007700-D2_PF3D7_0614800+;Alias=;ID=PF3D7_1007700-D2-6-PF3D7_0614800;pvalue=0.00245;sequence=ACTAGC;
PF3D7_0614800	fimo	nucleotide_motif	373	378	25.8	-	.	Name=PF3D7_1007700-D2_PF3D7_0614800-;Alias=;ID=PF3D7_1007700-D2-7-PF3D7_0614800;pvalue=0.00264;sequence=TGCTGC;
PF3D7_0614800	fimo	nucleotide_motif	221	226	24.1	-	.	Name=PF3D7_1007700-D2_PF3D7_0614800-;Alias=;ID=PF3D7_1007700-D2-8-PF3D7_0614800;pvalue=0.00391;sequence=TATTGT;
PF3D7_0614800	fimo	nucleotide_motif	808	813	24.1	-	.	Name=PF3D7_1007700-D2_PF3D7_0614800-;Alias=;ID=PF3D7_1007700-D2-9-PF3D7_0614800;pvalue=0.00391;sequence=TATTGT;
PF3D7_0614800	fimo	nucleotide_motif	804	809	22.7	+	.	Name=PF3D7_1007700-D2_PF3D7_0614800+;Alias=;ID=PF3D7_1007700-D2-10-PF3D7_0614800;pvalue=0.00538;sequence=TATTAC;
PF3D7_0614800	fimo	nucleotide_motif	863	868	22.7	+	.	Name=PF3D7_1007700-D2_PF3D7_0614800+;Alias=;ID=PF3D7_1007700-D2-11-PF3D7_0614800;pvalue=0.00538;sequence=TATTAC;
PF3D7_0614800	fimo	nucleotide_motif	185	190	21.9	+	.	Name=PF3D7_1007700-D2_PF3D7_0614800+;Alias=;ID=PF3D7_1007700-D2-12-PF3D7_0614800;pvalue=0.00647;sequence=TATTTC;
PF3D7_0614800	fimo	nucleotide_motif	291	296	21.9	+	.	Name=PF3D7_1007700-D2_PF3D7_0614800+;Alias=;ID=PF3D7_1007700-D2-13-PF3D7_0614800;pvalue=0.00647;sequence=TATTTC;
PF3D7_0614800	fimo	nucleotide_motif	724	729	21.7	+	.	Name=PF3D7_1007700-D2_PF3D7_0614800+;Alias=;ID=PF3D7_1007700-D2-14-PF3D7_0614800;pvalue=0.00671;sequence=CATTGT;
PF3D7_0614800	fimo	nucleotide_motif	479	484	21.6	-	.	Name=PF3D7_1007700-D2_PF3D7_0614800-;Alias=;ID=PF3D7_1007700-D2-15-PF3D7_0614800;pvalue=0.00691;sequence=ACTTGT;
PF3D7_0614800	fimo	nucleotide_motif	640	645	21.6	-	.	Name=PF3D7_1007700-D2_PF3D7_0614800-;Alias=;ID=PF3D7_1007700-D2-16-PF3D7_0614800;pvalue=0.00691;sequence=ACTTGT;
PF3D7_0614800	fimo	nucleotide_motif	235	240	20.8	+	.	Name=PF3D7_1007700-D2_PF3D7_0614800+;Alias=;ID=PF3D7_1007700-D2-17-PF3D7_0614800;pvalue=0.00833;sequence=AATCGC;
PF3D7_0614800	fimo	nucleotide_motif	265	270	20.6	+	.	Name=PF3D7_1007700-D2_PF3D7_0614800+;Alias=;ID=PF3D7_1007700-D2-18-PF3D7_0614800;pvalue=0.00868;sequence=ATTTGC;
PF3D7_0614800	fimo	nucleotide_motif	434	439	20.6	+	.	Name=PF3D7_1007700-D2_PF3D7_0614800+;Alias=;ID=PF3D7_1007700-D2-19-PF3D7_0614800;pvalue=0.00868;sequence=ATTTGC;
PF3D7_0614900	fimo	nucleotide_motif	354	359	28.3	+	.	Name=PF3D7_1007700-D2_PF3D7_0614900+;Alias=;ID=PF3D7_1007700-D2-1-PF3D7_0614900;pvalue=0.00149;sequence=TCTTTC;
PF3D7_0614900	fimo	nucleotide_motif	667	672	28.3	+	.	Name=PF3D7_1007700-D2_PF3D7_0614900+;Alias=;ID=PF3D7_1007700-D2-2-PF3D7_0614900;pvalue=0.00149;sequence=TCTTTC;
PF3D7_0614900	fimo	nucleotide_motif	929	934	26.2	-	.	Name=PF3D7_1007700-D2_PF3D7_0614900-;Alias=;ID=PF3D7_1007700-D2-3-PF3D7_0614900;pvalue=0.00242;sequence=TATTCC;
PF3D7_0614900	fimo	nucleotide_motif	260	265	24.1	-	.	Name=PF3D7_1007700-D2_PF3D7_0614900-;Alias=;ID=PF3D7_1007700-D2-4-PF3D7_0614900;pvalue=0.00391;sequence=TATTGT;
PF3D7_0614900	fimo	nucleotide_motif	643	648	24.1	+	.	Name=PF3D7_1007700-D2_PF3D7_0614900+;Alias=;ID=PF3D7_1007700-D2-5-PF3D7_0614900;pvalue=0.00391;sequence=TATTGT;
PF3D7_0614900	fimo	nucleotide_motif	78	83	23.6	-	.	Name=PF3D7_1007700-D2_PF3D7_0614900-;Alias=;ID=PF3D7_1007700-D2-6-PF3D7_0614900;pvalue=0.00432;sequence=GCTTTC;
PF3D7_0614900	fimo	nucleotide_motif	375	380	22.7	+	.	Name=PF3D7_1007700-D2_PF3D7_0614900+;Alias=;ID=PF3D7_1007700-D2-7-PF3D7_0614900;pvalue=0.00538;sequence=TATTAC;
PF3D7_0614900	fimo	nucleotide_motif	588	593	22.7	-	.	Name=PF3D7_1007700-D2_PF3D7_0614900-;Alias=;ID=PF3D7_1007700-D2-8-PF3D7_0614900;pvalue=0.00538;sequence=TATTAC;
PF3D7_0614900	fimo	nucleotide_motif	647	652	22.7	-	.	Name=PF3D7_1007700-D2_PF3D7_0614900-;Alias=;ID=PF3D7_1007700-D2-9-PF3D7_0614900;pvalue=0.00538;sequence=TATTAC;
PF3D7_0614900	fimo	nucleotide_motif	10	15	21.9	-	.	Name=PF3D7_1007700-D2_PF3D7_0614900-;Alias=;ID=PF3D7_1007700-D2-10-PF3D7_0614900;pvalue=0.00647;sequence=TATTTC;
PF3D7_0614900	fimo	nucleotide_motif	727	732	21.7	-	.	Name=PF3D7_1007700-D2_PF3D7_0614900-;Alias=;ID=PF3D7_1007700-D2-11-PF3D7_0614900;pvalue=0.00671;sequence=CATTGT;
PF3D7_0614900	fimo	nucleotide_motif	811	816	21.6	+	.	Name=PF3D7_1007700-D2_PF3D7_0614900+;Alias=;ID=PF3D7_1007700-D2-12-PF3D7_0614900;pvalue=0.00691;sequence=ACTTGT;
PF3D7_0614900	fimo	nucleotide_motif	972	977	21.6	+	.	Name=PF3D7_1007700-D2_PF3D7_0614900+;Alias=;ID=PF3D7_1007700-D2-13-PF3D7_0614900;pvalue=0.00691;sequence=ACTTGT;
PF3D7_0614900	fimo	nucleotide_motif	447	452	20.9	-	.	Name=PF3D7_1007700-D2_PF3D7_0614900-;Alias=;ID=PF3D7_1007700-D2-14-PF3D7_0614900;pvalue=0.00809;sequence=TATTGA;
PF3D7_0614900	fimo	nucleotide_motif	432	437	20.5	+	.	Name=PF3D7_1007700-D2_PF3D7_0614900+;Alias=;ID=PF3D7_1007700-D2-15-PF3D7_0614900;pvalue=0.00885;sequence=CATTTC;
PF3D7_0614900	fimo	nucleotide_motif	361	366	20.1	+	.	Name=PF3D7_1007700-D2_PF3D7_0614900+;Alias=;ID=PF3D7_1007700-D2-16-PF3D7_0614900;pvalue=0.0098;sequence=TATGGG;
PF3D7_0614900	fimo	nucleotide_motif	411	416	20.1	+	.	Name=PF3D7_1007700-D2_PF3D7_0614900+;Alias=;ID=PF3D7_1007700-D2-17-PF3D7_0614900;pvalue=0.0098;sequence=TATGGG;
PF3D7_0615000	fimo	nucleotide_motif	429	434	36.6	-	.	Name=PF3D7_1007700-D2_PF3D7_0615000-;Alias=;ID=PF3D7_1007700-D2-1-PF3D7_0615000;pvalue=0.00022;sequence=TATTGC;
PF3D7_0615000	fimo	nucleotide_motif	416	421	31.5	+	.	Name=PF3D7_1007700-D2_PF3D7_0615000+;Alias=;ID=PF3D7_1007700-D2-2-PF3D7_0615000;pvalue=0.000709;sequence=TCTTGT;
PF3D7_0615000	fimo	nucleotide_motif	609	614	28.3	+	.	Name=PF3D7_1007700-D2_PF3D7_0615000+;Alias=;ID=PF3D7_1007700-D2-3-PF3D7_0615000;pvalue=0.00149;sequence=TCTTTC;
PF3D7_0615000	fimo	nucleotide_motif	400	405	27.7	+	.	Name=PF3D7_1007700-D2_PF3D7_0615000+;Alias=;ID=PF3D7_1007700-D2-4-PF3D7_0615000;pvalue=0.0017;sequence=TCTTGA;
PF3D7_0615000	fimo	nucleotide_motif	343	348	25.8	-	.	Name=PF3D7_1007700-D2_PF3D7_0615000-;Alias=;ID=PF3D7_1007700-D2-5-PF3D7_0615000;pvalue=0.00263;sequence=TATTGG;
PF3D7_0615000	fimo	nucleotide_motif	118	123	25.7	-	.	Name=PF3D7_1007700-D2_PF3D7_0615000-;Alias=;ID=PF3D7_1007700-D2-6-PF3D7_0615000;pvalue=0.00269;sequence=TCGTCC;
PF3D7_0615000	fimo	nucleotide_motif	425	430	25.6	-	.	Name=PF3D7_1007700-D2_PF3D7_0615000-;Alias=;ID=PF3D7_1007700-D2-7-PF3D7_0615000;pvalue=0.00278;sequence=GCTTGT;
PF3D7_0615000	fimo	nucleotide_motif	180	185	25.5	+	.	Name=PF3D7_1007700-D2_PF3D7_0615000+;Alias=;ID=PF3D7_1007700-D2-8-PF3D7_0615000;pvalue=0.00281;sequence=CATTCC;
PF3D7_0615000	fimo	nucleotide_motif	725	730	24.1	+	.	Name=PF3D7_1007700-D2_PF3D7_0615000+;Alias=;ID=PF3D7_1007700-D2-9-PF3D7_0615000;pvalue=0.00391;sequence=TATTGT;
PF3D7_0615000	fimo	nucleotide_motif	38	43	24	-	.	Name=PF3D7_1007700-D2_PF3D7_0615000-;Alias=;ID=PF3D7_1007700-D2-10-PF3D7_0615000;pvalue=0.00399;sequence=GAGTGC;
PF3D7_0615000	fimo	nucleotide_motif	96	101	22.7	-	.	Name=PF3D7_1007700-D2_PF3D7_0615000-;Alias=;ID=PF3D7_1007700-D2-11-PF3D7_0615000;pvalue=0.00538;sequence=TATTAC;
PF3D7_0615000	fimo	nucleotide_motif	481	486	22.7	+	.	Name=PF3D7_1007700-D2_PF3D7_0615000+;Alias=;ID=PF3D7_1007700-D2-12-PF3D7_0615000;pvalue=0.00538;sequence=TATTAC;
PF3D7_0615000	fimo	nucleotide_motif	249	254	22.7	-	.	Name=PF3D7_1007700-D2_PF3D7_0615000-;Alias=;ID=PF3D7_1007700-D2-13-PF3D7_0615000;pvalue=0.00541;sequence=TCCTTC;
PF3D7_0615000	fimo	nucleotide_motif	87	92	20.9	-	.	Name=PF3D7_1007700-D2_PF3D7_0615000-;Alias=;ID=PF3D7_1007700-D2-14-PF3D7_0615000;pvalue=0.00809;sequence=TATTGA;
PF3D7_0615000	fimo	nucleotide_motif	613	618	20.9	-	.	Name=PF3D7_1007700-D2_PF3D7_0615000-;Alias=;ID=PF3D7_1007700-D2-15-PF3D7_0615000;pvalue=0.00809;sequence=TATTGA;
PF3D7_0615000	fimo	nucleotide_motif	972	977	20.7	+	.	Name=PF3D7_1007700-D2_PF3D7_0615000+;Alias=;ID=PF3D7_1007700-D2-16-PF3D7_0615000;pvalue=0.0085;sequence=CCCTTC;
PF3D7_0615000	fimo	nucleotide_motif	27	32	20.5	-	.	Name=PF3D7_1007700-D2_PF3D7_0615000-;Alias=;ID=PF3D7_1007700-D2-17-PF3D7_0615000;pvalue=0.00885;sequence=CATTTC;
PF3D7_0615000	fimo	nucleotide_motif	174	179	20.2	+	.	Name=PF3D7_1007700-D2_PF3D7_0615000+;Alias=;ID=PF3D7_1007700-D2-18-PF3D7_0615000;pvalue=0.00949;sequence=TCTCTC;
PF3D7_0615000	fimo	nucleotide_motif	252	257	20.1	-	.	Name=PF3D7_1007700-D2_PF3D7_0615000-;Alias=;ID=PF3D7_1007700-D2-19-PF3D7_0615000;pvalue=0.00965;sequence=TGTTCC;
PF3D7_0615000	fimo	nucleotide_motif	493	498	20.1	-	.	Name=PF3D7_1007700-D2_PF3D7_0615000-;Alias=;ID=PF3D7_1007700-D2-20-PF3D7_0615000;pvalue=0.00965;sequence=TGTTCC;
PF3D7_0615000	fimo	nucleotide_motif	968	973	20.1	+	.	Name=PF3D7_1007700-D2_PF3D7_0615000+;Alias=;ID=PF3D7_1007700-D2-21-PF3D7_0615000;pvalue=0.00965;sequence=TATGCC;
PF3D7_0615000	fimo	nucleotide_motif	184	189	20.1	-	.	Name=PF3D7_1007700-D2_PF3D7_0615000-;Alias=;ID=PF3D7_1007700-D2-22-PF3D7_0615000;pvalue=0.0098;sequence=TGTTGG;
PF3D7_0615000	fimo	nucleotide_motif	721	726	20.1	-	.	Name=PF3D7_1007700-D2_PF3D7_0615000-;Alias=;ID=PF3D7_1007700-D2-23-PF3D7_0615000;pvalue=0.0098;sequence=TATGGG;
PF3D7_0615100	fimo	nucleotide_motif	517	522	34.6	-	.	Name=PF3D7_1007700-D2_PF3D7_0615100-;Alias=;ID=PF3D7_1007700-D2-1-PF3D7_0615100;pvalue=0.000347;sequence=TCATGC;
PF3D7_0615100	fimo	nucleotide_motif	90	95	29.4	+	.	Name=PF3D7_1007700-D2_PF3D7_0615100+;Alias=;ID=PF3D7_1007700-D2-2-PF3D7_0615100;pvalue=0.00114;sequence=TTTTGC;
PF3D7_0615100	fimo	nucleotide_motif	297	302	28.8	-	.	Name=PF3D7_1007700-D2_PF3D7_0615100-;Alias=;ID=PF3D7_1007700-D2-3-PF3D7_0615100;pvalue=0.00131;sequence=TCTTAC;
PF3D7_0615100	fimo	nucleotide_motif	629	634	26.6	-	.	Name=PF3D7_1007700-D2_PF3D7_0615100-;Alias=;ID=PF3D7_1007700-D2-4-PF3D7_0615100;pvalue=0.00217;sequence=TAATGC;
PF3D7_0615100	fimo	nucleotide_motif	230	235	26.6	-	.	Name=PF3D7_1007700-D2_PF3D7_0615100-;Alias=;ID=PF3D7_1007700-D2-5-PF3D7_0615100;pvalue=0.0022;sequence=CCTTGA;
PF3D7_0615100	fimo	nucleotide_motif	584	589	26.2	+	.	Name=PF3D7_1007700-D2_PF3D7_0615100+;Alias=;ID=PF3D7_1007700-D2-6-PF3D7_0615100;pvalue=0.00242;sequence=TATTCC;
PF3D7_0615100	fimo	nucleotide_motif	691	696	25.8	+	.	Name=PF3D7_1007700-D2_PF3D7_0615100+;Alias=;ID=PF3D7_1007700-D2-7-PF3D7_0615100;pvalue=0.00263;sequence=TATTGG;
PF3D7_0615100	fimo	nucleotide_motif	778	783	25.5	+	.	Name=PF3D7_1007700-D2_PF3D7_0615100+;Alias=;ID=PF3D7_1007700-D2-8-PF3D7_0615100;pvalue=0.00281;sequence=CATTCC;
PF3D7_0615100	fimo	nucleotide_motif	303	308	24.1	-	.	Name=PF3D7_1007700-D2_PF3D7_0615100-;Alias=;ID=PF3D7_1007700-D2-9-PF3D7_0615100;pvalue=0.00391;sequence=TATTGT;
PF3D7_0615100	fimo	nucleotide_motif	956	961	24.1	+	.	Name=PF3D7_1007700-D2_PF3D7_0615100+;Alias=;ID=PF3D7_1007700-D2-10-PF3D7_0615100;pvalue=0.00391;sequence=TATTGT;
PF3D7_0615100	fimo	nucleotide_motif	529	534	23.6	+	.	Name=PF3D7_1007700-D2_PF3D7_0615100+;Alias=;ID=PF3D7_1007700-D2-11-PF3D7_0615100;pvalue=0.00435;sequence=TCAAGC;
PF3D7_0615100	fimo	nucleotide_motif	728	733	22.7	+	.	Name=PF3D7_1007700-D2_PF3D7_0615100+;Alias=;ID=PF3D7_1007700-D2-12-PF3D7_0615100;pvalue=0.00538;sequence=TATTAC;
PF3D7_0615100	fimo	nucleotide_motif	321	326	21.9	-	.	Name=PF3D7_1007700-D2_PF3D7_0615100-;Alias=;ID=PF3D7_1007700-D2-13-PF3D7_0615100;pvalue=0.00647;sequence=TATTTC;
PF3D7_0615100	fimo	nucleotide_motif	480	485	21.9	+	.	Name=PF3D7_1007700-D2_PF3D7_0615100+;Alias=;ID=PF3D7_1007700-D2-14-PF3D7_0615100;pvalue=0.00647;sequence=TATTTC;
PF3D7_0615100	fimo	nucleotide_motif	683	688	21.9	-	.	Name=PF3D7_1007700-D2_PF3D7_0615100-;Alias=;ID=PF3D7_1007700-D2-15-PF3D7_0615100;pvalue=0.00647;sequence=TATTTC;
PF3D7_0615100	fimo	nucleotide_motif	258	263	21.7	-	.	Name=PF3D7_1007700-D2_PF3D7_0615100-;Alias=;ID=PF3D7_1007700-D2-16-PF3D7_0615100;pvalue=0.00671;sequence=CATTGT;
PF3D7_0615100	fimo	nucleotide_motif	316	321	21.7	-	.	Name=PF3D7_1007700-D2_PF3D7_0615100-;Alias=;ID=PF3D7_1007700-D2-17-PF3D7_0615100;pvalue=0.00671;sequence=CATTGT;
PF3D7_0615100	fimo	nucleotide_motif	529	534	21.5	-	.	Name=PF3D7_1007700-D2_PF3D7_0615100-;Alias=;ID=PF3D7_1007700-D2-18-PF3D7_0615100;pvalue=0.007;sequence=GCTTGA;
PF3D7_0615100	fimo	nucleotide_motif	94	99	21.5	-	.	Name=PF3D7_1007700-D2_PF3D7_0615100-;Alias=;ID=PF3D7_1007700-D2-19-PF3D7_0615100;pvalue=0.00706;sequence=GATAGC;
PF3D7_0615100	fimo	nucleotide_motif	469	474	20.9	-	.	Name=PF3D7_1007700-D2_PF3D7_0615100-;Alias=;ID=PF3D7_1007700-D2-20-PF3D7_0615100;pvalue=0.00809;sequence=TATTGA;
PF3D7_0615100	fimo	nucleotide_motif	625	630	20.6	+	.	Name=PF3D7_1007700-D2_PF3D7_0615100+;Alias=;ID=PF3D7_1007700-D2-21-PF3D7_0615100;pvalue=0.00868;sequence=ATTTGC;
PF3D7_0615100	fimo	nucleotide_motif	292	297	20.5	-	.	Name=PF3D7_1007700-D2_PF3D7_0615100-;Alias=;ID=PF3D7_1007700-D2-22-PF3D7_0615100;pvalue=0.00885;sequence=CATTTC;
PF3D7_0615100	fimo	nucleotide_motif	234	239	20.1	-	.	Name=PF3D7_1007700-D2_PF3D7_0615100-;Alias=;ID=PF3D7_1007700-D2-23-PF3D7_0615100;pvalue=0.00965;sequence=TGTTCC;
PF3D7_0615100	fimo	nucleotide_motif	398	403	20.1	-	.	Name=PF3D7_1007700-D2_PF3D7_0615100-;Alias=;ID=PF3D7_1007700-D2-24-PF3D7_0615100;pvalue=0.00965;sequence=TGTTCC;
PF3D7_0615200	fimo	nucleotide_motif	327	332	44.7	+	.	Name=PF3D7_1007700-D2_PF3D7_0615200+;Alias=;ID=PF3D7_1007700-D2-1-PF3D7_0615200;pvalue=3.35e-05;sequence=CCTTGC;
PF3D7_0615200	fimo	nucleotide_motif	850	855	34.6	+	.	Name=PF3D7_1007700-D2_PF3D7_0615200+;Alias=;ID=PF3D7_1007700-D2-2-PF3D7_0615200;pvalue=0.000347;sequence=TCATGC;
PF3D7_0615200	fimo	nucleotide_motif	349	354	32.7	-	.	Name=PF3D7_1007700-D2_PF3D7_0615200-;Alias=;ID=PF3D7_1007700-D2-3-PF3D7_0615200;pvalue=0.000536;sequence=CCTTCC;
PF3D7_0615200	fimo	nucleotide_motif	331	336	30.3	-	.	Name=PF3D7_1007700-D2_PF3D7_0615200-;Alias=;ID=PF3D7_1007700-D2-4-PF3D7_0615200;pvalue=0.00094;sequence=AATTGC;
PF3D7_0615200	fimo	nucleotide_motif	202	207	28.8	+	.	Name=PF3D7_1007700-D2_PF3D7_0615200+;Alias=;ID=PF3D7_1007700-D2-5-PF3D7_0615200;pvalue=0.00131;sequence=TCTTAC;
PF3D7_0615200	fimo	nucleotide_motif	166	171	28.3	-	.	Name=PF3D7_1007700-D2_PF3D7_0615200-;Alias=;ID=PF3D7_1007700-D2-6-PF3D7_0615200;pvalue=0.00149;sequence=TCTTTC;
PF3D7_0615200	fimo	nucleotide_motif	54	59	28.3	+	.	Name=PF3D7_1007700-D2_PF3D7_0615200+;Alias=;ID=PF3D7_1007700-D2-7-PF3D7_0615200;pvalue=0.00149;sequence=TCTTTC;
PF3D7_0615200	fimo	nucleotide_motif	76	81	27.1	+	.	Name=PF3D7_1007700-D2_PF3D7_0615200+;Alias=;ID=PF3D7_1007700-D2-8-PF3D7_0615200;pvalue=0.00195;sequence=CCTTAC;
PF3D7_0615200	fimo	nucleotide_motif	738	743	26.6	+	.	Name=PF3D7_1007700-D2_PF3D7_0615200+;Alias=;ID=PF3D7_1007700-D2-9-PF3D7_0615200;pvalue=0.00217;sequence=TAATGC;
PF3D7_0615200	fimo	nucleotide_motif	172	177	26.2	-	.	Name=PF3D7_1007700-D2_PF3D7_0615200-;Alias=;ID=PF3D7_1007700-D2-10-PF3D7_0615200;pvalue=0.00242;sequence=TATTCC;
PF3D7_0615200	fimo	nucleotide_motif	783	788	26.2	-	.	Name=PF3D7_1007700-D2_PF3D7_0615200-;Alias=;ID=PF3D7_1007700-D2-11-PF3D7_0615200;pvalue=0.00242;sequence=TATTCC;
PF3D7_0615200	fimo	nucleotide_motif	676	681	25.8	-	.	Name=PF3D7_1007700-D2_PF3D7_0615200-;Alias=;ID=PF3D7_1007700-D2-12-PF3D7_0615200;pvalue=0.00263;sequence=TATTGG;
PF3D7_0615200	fimo	nucleotide_motif	112	117	25.5	-	.	Name=PF3D7_1007700-D2_PF3D7_0615200-;Alias=;ID=PF3D7_1007700-D2-13-PF3D7_0615200;pvalue=0.00281;sequence=CATTCC;
PF3D7_0615200	fimo	nucleotide_motif	589	594	25.5	-	.	Name=PF3D7_1007700-D2_PF3D7_0615200-;Alias=;ID=PF3D7_1007700-D2-14-PF3D7_0615200;pvalue=0.00281;sequence=CATTCC;
PF3D7_0615200	fimo	nucleotide_motif	411	416	24.1	-	.	Name=PF3D7_1007700-D2_PF3D7_0615200-;Alias=;ID=PF3D7_1007700-D2-15-PF3D7_0615200;pvalue=0.00391;sequence=TATTGT;
PF3D7_0615200	fimo	nucleotide_motif	838	843	23.6	-	.	Name=PF3D7_1007700-D2_PF3D7_0615200-;Alias=;ID=PF3D7_1007700-D2-16-PF3D7_0615200;pvalue=0.00435;sequence=TCAAGC;
PF3D7_0615200	fimo	nucleotide_motif	639	644	22.7	-	.	Name=PF3D7_1007700-D2_PF3D7_0615200-;Alias=;ID=PF3D7_1007700-D2-17-PF3D7_0615200;pvalue=0.00538;sequence=TATTAC;
PF3D7_0615200	fimo	nucleotide_motif	350	355	22.7	-	.	Name=PF3D7_1007700-D2_PF3D7_0615200-;Alias=;ID=PF3D7_1007700-D2-18-PF3D7_0615200;pvalue=0.00541;sequence=TCCTTC;
PF3D7_0615200	fimo	nucleotide_motif	363	368	21.9	-	.	Name=PF3D7_1007700-D2_PF3D7_0615200-;Alias=;ID=PF3D7_1007700-D2-19-PF3D7_0615200;pvalue=0.00647;sequence=TATTTC;
PF3D7_0615200	fimo	nucleotide_motif	684	689	21.9	+	.	Name=PF3D7_1007700-D2_PF3D7_0615200+;Alias=;ID=PF3D7_1007700-D2-20-PF3D7_0615200;pvalue=0.00647;sequence=TATTTC;
PF3D7_0615200	fimo	nucleotide_motif	887	892	21.9	-	.	Name=PF3D7_1007700-D2_PF3D7_0615200-;Alias=;ID=PF3D7_1007700-D2-21-PF3D7_0615200;pvalue=0.00647;sequence=TATTTC;
PF3D7_0615200	fimo	nucleotide_motif	147	152	21.7	-	.	Name=PF3D7_1007700-D2_PF3D7_0615200-;Alias=;ID=PF3D7_1007700-D2-22-PF3D7_0615200;pvalue=0.00671;sequence=CATTGT;
PF3D7_0615200	fimo	nucleotide_motif	133	138	21.7	+	.	Name=PF3D7_1007700-D2_PF3D7_0615200+;Alias=;ID=PF3D7_1007700-D2-23-PF3D7_0615200;pvalue=0.00674;sequence=TCTGGA;
PF3D7_0615200	fimo	nucleotide_motif	838	843	21.5	+	.	Name=PF3D7_1007700-D2_PF3D7_0615200+;Alias=;ID=PF3D7_1007700-D2-24-PF3D7_0615200;pvalue=0.007;sequence=GCTTGA;
PF3D7_0615200	fimo	nucleotide_motif	263	268	20.9	+	.	Name=PF3D7_1007700-D2_PF3D7_0615200+;Alias=;ID=PF3D7_1007700-D2-25-PF3D7_0615200;pvalue=0.00809;sequence=TATTGA;
PF3D7_0615200	fimo	nucleotide_motif	898	903	20.9	+	.	Name=PF3D7_1007700-D2_PF3D7_0615200+;Alias=;ID=PF3D7_1007700-D2-26-PF3D7_0615200;pvalue=0.00809;sequence=TATTGA;
PF3D7_0615200	fimo	nucleotide_motif	353	358	20.8	-	.	Name=PF3D7_1007700-D2_PF3D7_0615200-;Alias=;ID=PF3D7_1007700-D2-27-PF3D7_0615200;pvalue=0.0083;sequence=TCATCC;
PF3D7_0615200	fimo	nucleotide_motif	742	747	20.6	-	.	Name=PF3D7_1007700-D2_PF3D7_0615200-;Alias=;ID=PF3D7_1007700-D2-28-PF3D7_0615200;pvalue=0.00868;sequence=ATTTGC;
PF3D7_0615200	fimo	nucleotide_motif	43	48	20.4	+	.	Name=PF3D7_1007700-D2_PF3D7_0615200+;Alias=;ID=PF3D7_1007700-D2-29-PF3D7_0615200;pvalue=0.00909;sequence=TTTCGC;
PF3D7_0615200	fimo	nucleotide_motif	969	974	20.1	+	.	Name=PF3D7_1007700-D2_PF3D7_0615200+;Alias=;ID=PF3D7_1007700-D2-30-PF3D7_0615200;pvalue=0.00965;sequence=TGTTCC;
PF3D7_0615200	fimo	nucleotide_motif	81	86	20.1	+	.	Name=PF3D7_1007700-D2_PF3D7_0615200+;Alias=;ID=PF3D7_1007700-D2-31-PF3D7_0615200;pvalue=0.00966;sequence=CCTCGT;
PF3D7_0615300	fimo	nucleotide_motif	126	131	28.3	-	.	Name=PF3D7_1007700-D2_PF3D7_0615300-;Alias=;ID=PF3D7_1007700-D2-1-PF3D7_0615300;pvalue=0.00149;sequence=TCTTTC;
PF3D7_0615300	fimo	nucleotide_motif	159	164	28.3	-	.	Name=PF3D7_1007700-D2_PF3D7_0615300-;Alias=;ID=PF3D7_1007700-D2-2-PF3D7_0615300;pvalue=0.00149;sequence=TCTTTC;
PF3D7_0615300	fimo	nucleotide_motif	144	149	28.2	-	.	Name=PF3D7_1007700-D2_PF3D7_0615300-;Alias=;ID=PF3D7_1007700-D2-3-PF3D7_0615300;pvalue=0.00151;sequence=CCTTGT;
PF3D7_0615300	fimo	nucleotide_motif	376	381	26.6	-	.	Name=PF3D7_1007700-D2_PF3D7_0615300-;Alias=;ID=PF3D7_1007700-D2-4-PF3D7_0615300;pvalue=0.00217;sequence=TAATGC;
PF3D7_0615300	fimo	nucleotide_motif	333	338	26.2	+	.	Name=PF3D7_1007700-D2_PF3D7_0615300+;Alias=;ID=PF3D7_1007700-D2-5-PF3D7_0615300;pvalue=0.00242;sequence=TATTCC;
PF3D7_0615300	fimo	nucleotide_motif	768	773	26.1	+	.	Name=PF3D7_1007700-D2_PF3D7_0615300+;Alias=;ID=PF3D7_1007700-D2-6-PF3D7_0615300;pvalue=0.00245;sequence=ACTAGC;
PF3D7_0615300	fimo	nucleotide_motif	903	908	25.4	-	.	Name=PF3D7_1007700-D2_PF3D7_0615300-;Alias=;ID=PF3D7_1007700-D2-7-PF3D7_0615300;pvalue=0.00288;sequence=ACTTCC;
PF3D7_0615300	fimo	nucleotide_motif	226	231	24.1	+	.	Name=PF3D7_1007700-D2_PF3D7_0615300+;Alias=;ID=PF3D7_1007700-D2-8-PF3D7_0615300;pvalue=0.00391;sequence=TATTGT;
PF3D7_0615300	fimo	nucleotide_motif	366	371	23.9	+	.	Name=PF3D7_1007700-D2_PF3D7_0615300+;Alias=;ID=PF3D7_1007700-D2-9-PF3D7_0615300;pvalue=0.00408;sequence=TTTGGC;
PF3D7_0615300	fimo	nucleotide_motif	46	51	22.7	-	.	Name=PF3D7_1007700-D2_PF3D7_0615300-;Alias=;ID=PF3D7_1007700-D2-10-PF3D7_0615300;pvalue=0.00538;sequence=TATTAC;
PF3D7_0615300	fimo	nucleotide_motif	540	545	22.7	-	.	Name=PF3D7_1007700-D2_PF3D7_0615300-;Alias=;ID=PF3D7_1007700-D2-11-PF3D7_0615300;pvalue=0.00538;sequence=TATTAC;
PF3D7_0615300	fimo	nucleotide_motif	184	189	21.9	-	.	Name=PF3D7_1007700-D2_PF3D7_0615300-;Alias=;ID=PF3D7_1007700-D2-12-PF3D7_0615300;pvalue=0.00647;sequence=TATTTC;
PF3D7_0615300	fimo	nucleotide_motif	927	932	21.9	+	.	Name=PF3D7_1007700-D2_PF3D7_0615300+;Alias=;ID=PF3D7_1007700-D2-13-PF3D7_0615300;pvalue=0.00647;sequence=TATTTC;
PF3D7_0615300	fimo	nucleotide_motif	957	962	21.9	+	.	Name=PF3D7_1007700-D2_PF3D7_0615300+;Alias=;ID=PF3D7_1007700-D2-14-PF3D7_0615300;pvalue=0.00647;sequence=TATTTC;
PF3D7_0615300	fimo	nucleotide_motif	42	47	21.7	+	.	Name=PF3D7_1007700-D2_PF3D7_0615300+;Alias=;ID=PF3D7_1007700-D2-15-PF3D7_0615300;pvalue=0.00671;sequence=CATTGT;
PF3D7_0615300	fimo	nucleotide_motif	323	328	21.7	+	.	Name=PF3D7_1007700-D2_PF3D7_0615300+;Alias=;ID=PF3D7_1007700-D2-16-PF3D7_0615300;pvalue=0.00671;sequence=CATTGT;
PF3D7_0615300	fimo	nucleotide_motif	894	899	21.7	-	.	Name=PF3D7_1007700-D2_PF3D7_0615300-;Alias=;ID=PF3D7_1007700-D2-17-PF3D7_0615300;pvalue=0.00671;sequence=CATTGT;
PF3D7_0615300	fimo	nucleotide_motif	372	377	21.6	+	.	Name=PF3D7_1007700-D2_PF3D7_0615300+;Alias=;ID=PF3D7_1007700-D2-18-PF3D7_0615300;pvalue=0.00694;sequence=TGTAGC;
PF3D7_0615300	fimo	nucleotide_motif	370	375	20.9	-	.	Name=PF3D7_1007700-D2_PF3D7_0615300-;Alias=;ID=PF3D7_1007700-D2-19-PF3D7_0615300;pvalue=0.00815;sequence=TACAGC;
PF3D7_0615300	fimo	nucleotide_motif	135	140	20.8	-	.	Name=PF3D7_1007700-D2_PF3D7_0615300-;Alias=;ID=PF3D7_1007700-D2-20-PF3D7_0615300;pvalue=0.00827;sequence=CCCTAC;
PF3D7_0615300	fimo	nucleotide_motif	351	356	20.1	+	.	Name=PF3D7_1007700-D2_PF3D7_0615300+;Alias=;ID=PF3D7_1007700-D2-21-PF3D7_0615300;pvalue=0.00981;sequence=GCCTCC;
PF3D7_0615400	fimo	nucleotide_motif	967	972	36.6	-	.	Name=PF3D7_1007700-D2_PF3D7_0615400-;Alias=;ID=PF3D7_1007700-D2-1-PF3D7_0615400;pvalue=0.00022;sequence=TATTGC;
PF3D7_0615400	fimo	nucleotide_motif	448	453	33.3	-	.	Name=PF3D7_1007700-D2_PF3D7_0615400-;Alias=;ID=PF3D7_1007700-D2-2-PF3D7_0615400;pvalue=0.000468;sequence=TGTTGC;
PF3D7_0615400	fimo	nucleotide_motif	742	747	31.4	+	.	Name=PF3D7_1007700-D2_PF3D7_0615400+;Alias=;ID=PF3D7_1007700-D2-3-PF3D7_0615400;pvalue=0.000723;sequence=CATGGC;
PF3D7_0615400	fimo	nucleotide_motif	963	968	31.2	+	.	Name=PF3D7_1007700-D2_PF3D7_0615400+;Alias=;ID=PF3D7_1007700-D2-4-PF3D7_0615400;pvalue=0.000758;sequence=TAGTGC;
PF3D7_0615400	fimo	nucleotide_motif	313	318	30.3	+	.	Name=PF3D7_1007700-D2_PF3D7_0615400+;Alias=;ID=PF3D7_1007700-D2-5-PF3D7_0615400;pvalue=0.00094;sequence=AATTGC;
PF3D7_0615400	fimo	nucleotide_motif	516	521	28.8	-	.	Name=PF3D7_1007700-D2_PF3D7_0615400-;Alias=;ID=PF3D7_1007700-D2-6-PF3D7_0615400;pvalue=0.00131;sequence=TCTTAC;
PF3D7_0615400	fimo	nucleotide_motif	534	539	28.8	-	.	Name=PF3D7_1007700-D2_PF3D7_0615400-;Alias=;ID=PF3D7_1007700-D2-7-PF3D7_0615400;pvalue=0.00131;sequence=TCTTAC;
PF3D7_0615400	fimo	nucleotide_motif	317	322	26.5	-	.	Name=PF3D7_1007700-D2_PF3D7_0615400-;Alias=;ID=PF3D7_1007700-D2-8-PF3D7_0615400;pvalue=0.00224;sequence=CATAGC;
PF3D7_0615400	fimo	nucleotide_motif	86	91	24.1	-	.	Name=PF3D7_1007700-D2_PF3D7_0615400-;Alias=;ID=PF3D7_1007700-D2-9-PF3D7_0615400;pvalue=0.00391;sequence=TATTGT;
PF3D7_0615400	fimo	nucleotide_motif	141	146	22.7	-	.	Name=PF3D7_1007700-D2_PF3D7_0615400-;Alias=;ID=PF3D7_1007700-D2-10-PF3D7_0615400;pvalue=0.00538;sequence=TATTAC;
PF3D7_0615400	fimo	nucleotide_motif	225	230	22.6	+	.	Name=PF3D7_1007700-D2_PF3D7_0615400+;Alias=;ID=PF3D7_1007700-D2-11-PF3D7_0615400;pvalue=0.00544;sequence=TCGTGT;
PF3D7_0615400	fimo	nucleotide_motif	26	31	21.9	+	.	Name=PF3D7_1007700-D2_PF3D7_0615400+;Alias=;ID=PF3D7_1007700-D2-12-PF3D7_0615400;pvalue=0.00647;sequence=TATTTC;
PF3D7_0615400	fimo	nucleotide_motif	547	552	21.9	-	.	Name=PF3D7_1007700-D2_PF3D7_0615400-;Alias=;ID=PF3D7_1007700-D2-13-PF3D7_0615400;pvalue=0.00647;sequence=TATTTC;
PF3D7_0615400	fimo	nucleotide_motif	565	570	21.9	-	.	Name=PF3D7_1007700-D2_PF3D7_0615400-;Alias=;ID=PF3D7_1007700-D2-14-PF3D7_0615400;pvalue=0.00647;sequence=TATTTC;
PF3D7_0615400	fimo	nucleotide_motif	649	654	21.9	-	.	Name=PF3D7_1007700-D2_PF3D7_0615400-;Alias=;ID=PF3D7_1007700-D2-15-PF3D7_0615400;pvalue=0.00647;sequence=TATTTC;
PF3D7_0615400	fimo	nucleotide_motif	909	914	21.9	+	.	Name=PF3D7_1007700-D2_PF3D7_0615400+;Alias=;ID=PF3D7_1007700-D2-16-PF3D7_0615400;pvalue=0.00647;sequence=TATTTC;
PF3D7_0615400	fimo	nucleotide_motif	464	469	21.7	-	.	Name=PF3D7_1007700-D2_PF3D7_0615400-;Alias=;ID=PF3D7_1007700-D2-17-PF3D7_0615400;pvalue=0.00671;sequence=CATTGT;
PF3D7_0615400	fimo	nucleotide_motif	928	933	21.7	+	.	Name=PF3D7_1007700-D2_PF3D7_0615400+;Alias=;ID=PF3D7_1007700-D2-18-PF3D7_0615400;pvalue=0.00671;sequence=CATTGT;
PF3D7_0615400	fimo	nucleotide_motif	451	456	21.6	-	.	Name=PF3D7_1007700-D2_PF3D7_0615400-;Alias=;ID=PF3D7_1007700-D2-19-PF3D7_0615400;pvalue=0.00691;sequence=ACTTGT;
PF3D7_0615400	fimo	nucleotide_motif	839	844	21.6	-	.	Name=PF3D7_1007700-D2_PF3D7_0615400-;Alias=;ID=PF3D7_1007700-D2-20-PF3D7_0615400;pvalue=0.00691;sequence=ACTTGT;
PF3D7_0615400	fimo	nucleotide_motif	271	276	20.5	+	.	Name=PF3D7_1007700-D2_PF3D7_0615400+;Alias=;ID=PF3D7_1007700-D2-21-PF3D7_0615400;pvalue=0.00885;sequence=CATTTC;
PF3D7_0615400	fimo	nucleotide_motif	493	498	20.5	-	.	Name=PF3D7_1007700-D2_PF3D7_0615400-;Alias=;ID=PF3D7_1007700-D2-22-PF3D7_0615400;pvalue=0.00885;sequence=CATTTC;
PF3D7_0615400	fimo	nucleotide_motif	511	516	20.5	-	.	Name=PF3D7_1007700-D2_PF3D7_0615400-;Alias=;ID=PF3D7_1007700-D2-23-PF3D7_0615400;pvalue=0.00885;sequence=CATTTC;
PF3D7_0615400	fimo	nucleotide_motif	520	525	20.5	-	.	Name=PF3D7_1007700-D2_PF3D7_0615400-;Alias=;ID=PF3D7_1007700-D2-24-PF3D7_0615400;pvalue=0.00885;sequence=CATTTC;
PF3D7_0615400	fimo	nucleotide_motif	529	534	20.5	-	.	Name=PF3D7_1007700-D2_PF3D7_0615400-;Alias=;ID=PF3D7_1007700-D2-25-PF3D7_0615400;pvalue=0.00885;sequence=CATTTC;
PF3D7_0615400	fimo	nucleotide_motif	538	543	20.5	-	.	Name=PF3D7_1007700-D2_PF3D7_0615400-;Alias=;ID=PF3D7_1007700-D2-26-PF3D7_0615400;pvalue=0.00885;sequence=CATTTC;
PF3D7_0615400	fimo	nucleotide_motif	556	561	20.5	-	.	Name=PF3D7_1007700-D2_PF3D7_0615400-;Alias=;ID=PF3D7_1007700-D2-27-PF3D7_0615400;pvalue=0.00885;sequence=CATTTC;
PF3D7_0615400	fimo	nucleotide_motif	574	579	20.5	-	.	Name=PF3D7_1007700-D2_PF3D7_0615400-;Alias=;ID=PF3D7_1007700-D2-28-PF3D7_0615400;pvalue=0.00885;sequence=CATTTC;
PF3D7_0615400	fimo	nucleotide_motif	592	597	20.5	-	.	Name=PF3D7_1007700-D2_PF3D7_0615400-;Alias=;ID=PF3D7_1007700-D2-29-PF3D7_0615400;pvalue=0.00885;sequence=CATTTC;
PF3D7_0615400	fimo	nucleotide_motif	610	615	20.5	-	.	Name=PF3D7_1007700-D2_PF3D7_0615400-;Alias=;ID=PF3D7_1007700-D2-30-PF3D7_0615400;pvalue=0.00885;sequence=CATTTC;
PF3D7_0615400	fimo	nucleotide_motif	266	271	20.4	+	.	Name=PF3D7_1007700-D2_PF3D7_0615400+;Alias=;ID=PF3D7_1007700-D2-31-PF3D7_0615400;pvalue=0.00903;sequence=ACTTAC;
PF3D7_0615500	fimo	nucleotide_motif	671	676	36.6	+	.	Name=PF3D7_1007700-D2_PF3D7_0615500+;Alias=;ID=PF3D7_1007700-D2-1-PF3D7_0615500;pvalue=0.00022;sequence=TATTGC;
PF3D7_0615500	fimo	nucleotide_motif	896	901	31.4	-	.	Name=PF3D7_1007700-D2_PF3D7_0615500-;Alias=;ID=PF3D7_1007700-D2-2-PF3D7_0615500;pvalue=0.000723;sequence=CATGGC;
PF3D7_0615500	fimo	nucleotide_motif	675	680	31.2	-	.	Name=PF3D7_1007700-D2_PF3D7_0615500-;Alias=;ID=PF3D7_1007700-D2-3-PF3D7_0615500;pvalue=0.000758;sequence=TAGTGC;
PF3D7_0615500	fimo	nucleotide_motif	494	499	30.3	-	.	Name=PF3D7_1007700-D2_PF3D7_0615500-;Alias=;ID=PF3D7_1007700-D2-4-PF3D7_0615500;pvalue=0.00094;sequence=AATTGC;
PF3D7_0615500	fimo	nucleotide_motif	475	480	26.6	+	.	Name=PF3D7_1007700-D2_PF3D7_0615500+;Alias=;ID=PF3D7_1007700-D2-5-PF3D7_0615500;pvalue=0.00217;sequence=TAATGC;
PF3D7_0615500	fimo	nucleotide_motif	490	495	26.6	+	.	Name=PF3D7_1007700-D2_PF3D7_0615500+;Alias=;ID=PF3D7_1007700-D2-6-PF3D7_0615500;pvalue=0.00217;sequence=TAATGC;
PF3D7_0615500	fimo	nucleotide_motif	123	128	26.2	-	.	Name=PF3D7_1007700-D2_PF3D7_0615500-;Alias=;ID=PF3D7_1007700-D2-7-PF3D7_0615500;pvalue=0.00242;sequence=GCTTGG;
PF3D7_0615500	fimo	nucleotide_motif	321	326	25.8	-	.	Name=PF3D7_1007700-D2_PF3D7_0615500-;Alias=;ID=PF3D7_1007700-D2-8-PF3D7_0615500;pvalue=0.00263;sequence=TATTGG;
PF3D7_0615500	fimo	nucleotide_motif	132	137	24.1	+	.	Name=PF3D7_1007700-D2_PF3D7_0615500+;Alias=;ID=PF3D7_1007700-D2-9-PF3D7_0615500;pvalue=0.00391;sequence=TATTGT;
PF3D7_0615500	fimo	nucleotide_motif	314	319	24.1	+	.	Name=PF3D7_1007700-D2_PF3D7_0615500+;Alias=;ID=PF3D7_1007700-D2-10-PF3D7_0615500;pvalue=0.00391;sequence=TATTGT;
PF3D7_0615500	fimo	nucleotide_motif	262	267	21.9	+	.	Name=PF3D7_1007700-D2_PF3D7_0615500+;Alias=;ID=PF3D7_1007700-D2-11-PF3D7_0615500;pvalue=0.00647;sequence=TATTTC;
PF3D7_0615500	fimo	nucleotide_motif	522	527	21.9	-	.	Name=PF3D7_1007700-D2_PF3D7_0615500-;Alias=;ID=PF3D7_1007700-D2-12-PF3D7_0615500;pvalue=0.00647;sequence=TATTTC;
PF3D7_0615500	fimo	nucleotide_motif	729	734	21.9	-	.	Name=PF3D7_1007700-D2_PF3D7_0615500-;Alias=;ID=PF3D7_1007700-D2-13-PF3D7_0615500;pvalue=0.00647;sequence=TATTTC;
PF3D7_0615500	fimo	nucleotide_motif	989	994	21.9	+	.	Name=PF3D7_1007700-D2_PF3D7_0615500+;Alias=;ID=PF3D7_1007700-D2-14-PF3D7_0615500;pvalue=0.00647;sequence=TATTTC;
PF3D7_0615500	fimo	nucleotide_motif	710	715	21.7	-	.	Name=PF3D7_1007700-D2_PF3D7_0615500-;Alias=;ID=PF3D7_1007700-D2-15-PF3D7_0615500;pvalue=0.00671;sequence=CATTGT;
PF3D7_0615500	fimo	nucleotide_motif	799	804	21.6	+	.	Name=PF3D7_1007700-D2_PF3D7_0615500+;Alias=;ID=PF3D7_1007700-D2-16-PF3D7_0615500;pvalue=0.00691;sequence=ACTTGT;
PF3D7_0615500	fimo	nucleotide_motif	458	463	20.9	+	.	Name=PF3D7_1007700-D2_PF3D7_0615500+;Alias=;ID=PF3D7_1007700-D2-17-PF3D7_0615500;pvalue=0.00815;sequence=TACAGC;
PF3D7_0615500	fimo	nucleotide_motif	123	128	20.8	+	.	Name=PF3D7_1007700-D2_PF3D7_0615500+;Alias=;ID=PF3D7_1007700-D2-18-PF3D7_0615500;pvalue=0.00827;sequence=CCAAGC;
PF3D7_0615500	fimo	nucleotide_motif	207	212	20.3	+	.	Name=PF3D7_1007700-D2_PF3D7_0615500+;Alias=;ID=PF3D7_1007700-D2-19-PF3D7_0615500;pvalue=0.00929;sequence=TCTCAC;
PF3D7_0615500	fimo	nucleotide_motif	166	171	20.1	+	.	Name=PF3D7_1007700-D2_PF3D7_0615500+;Alias=;ID=PF3D7_1007700-D2-20-PF3D7_0615500;pvalue=0.0098;sequence=TGTTGG;
PF3D7_0615600	fimo	nucleotide_motif	231	236	28.3	+	.	Name=PF3D7_1007700-D2_PF3D7_0615600+;Alias=;ID=PF3D7_1007700-D2-1-PF3D7_0615600;pvalue=0.00149;sequence=TCTTTC;
PF3D7_0615600	fimo	nucleotide_motif	78	83	27	+	.	Name=PF3D7_1007700-D2_PF3D7_0615600+;Alias=;ID=PF3D7_1007700-D2-2-PF3D7_0615600;pvalue=0.00197;sequence=CCTTTC;
PF3D7_0615600	fimo	nucleotide_motif	486	491	25.8	+	.	Name=PF3D7_1007700-D2_PF3D7_0615600+;Alias=;ID=PF3D7_1007700-D2-3-PF3D7_0615600;pvalue=0.00265;sequence=CCAGGC;
PF3D7_0615600	fimo	nucleotide_motif	65	70	25.4	+	.	Name=PF3D7_1007700-D2_PF3D7_0615600+;Alias=;ID=PF3D7_1007700-D2-4-PF3D7_0615600;pvalue=0.00288;sequence=ACTTCC;
PF3D7_0615600	fimo	nucleotide_motif	172	177	24.1	-	.	Name=PF3D7_1007700-D2_PF3D7_0615600-;Alias=;ID=PF3D7_1007700-D2-5-PF3D7_0615600;pvalue=0.00391;sequence=TATTGT;
PF3D7_0615600	fimo	nucleotide_motif	810	815	24.1	+	.	Name=PF3D7_1007700-D2_PF3D7_0615600+;Alias=;ID=PF3D7_1007700-D2-6-PF3D7_0615600;pvalue=0.00391;sequence=TATTGT;
PF3D7_0615600	fimo	nucleotide_motif	890	895	24.1	+	.	Name=PF3D7_1007700-D2_PF3D7_0615600+;Alias=;ID=PF3D7_1007700-D2-7-PF3D7_0615600;pvalue=0.00391;sequence=TATTGT;
PF3D7_0615600	fimo	nucleotide_motif	485	490	23.7	-	.	Name=PF3D7_1007700-D2_PF3D7_0615600-;Alias=;ID=PF3D7_1007700-D2-8-PF3D7_0615600;pvalue=0.00426;sequence=CCTGGT;
PF3D7_0615600	fimo	nucleotide_motif	71	76	23.6	-	.	Name=PF3D7_1007700-D2_PF3D7_0615600-;Alias=;ID=PF3D7_1007700-D2-9-PF3D7_0615600;pvalue=0.00432;sequence=TCCTAC;
PF3D7_0615600	fimo	nucleotide_motif	132	137	22.6	+	.	Name=PF3D7_1007700-D2_PF3D7_0615600+;Alias=;ID=PF3D7_1007700-D2-10-PF3D7_0615600;pvalue=0.00544;sequence=TCGTGT;
PF3D7_0615600	fimo	nucleotide_motif	167	172	21.9	-	.	Name=PF3D7_1007700-D2_PF3D7_0615600-;Alias=;ID=PF3D7_1007700-D2-11-PF3D7_0615600;pvalue=0.00647;sequence=TATTTC;
PF3D7_0615600	fimo	nucleotide_motif	291	296	21.7	+	.	Name=PF3D7_1007700-D2_PF3D7_0615600+;Alias=;ID=PF3D7_1007700-D2-12-PF3D7_0615600;pvalue=0.00671;sequence=CATTGT;
PF3D7_0615600	fimo	nucleotide_motif	466	471	20.2	+	.	Name=PF3D7_1007700-D2_PF3D7_0615600+;Alias=;ID=PF3D7_1007700-D2-13-PF3D7_0615600;pvalue=0.00949;sequence=TCTCTC;
PF3D7_0615600	fimo	nucleotide_motif	108	113	20.1	+	.	Name=PF3D7_1007700-D2_PF3D7_0615600+;Alias=;ID=PF3D7_1007700-D2-14-PF3D7_0615600;pvalue=0.0098;sequence=TGTTGG;
PF3D7_0615700	fimo	nucleotide_motif	93	98	36.6	+	.	Name=PF3D7_1007700-D2_PF3D7_0615700+;Alias=;ID=PF3D7_1007700-D2-1-PF3D7_0615700;pvalue=0.00022;sequence=TATTGC;
PF3D7_0615700	fimo	nucleotide_motif	194	199	31.2	+	.	Name=PF3D7_1007700-D2_PF3D7_0615700+;Alias=;ID=PF3D7_1007700-D2-2-PF3D7_0615700;pvalue=0.000762;sequence=CACTGC;
PF3D7_0615700	fimo	nucleotide_motif	514	519	28.8	+	.	Name=PF3D7_1007700-D2_PF3D7_0615700+;Alias=;ID=PF3D7_1007700-D2-3-PF3D7_0615700;pvalue=0.00131;sequence=TCTTAC;
PF3D7_0615700	fimo	nucleotide_motif	643	648	28.8	+	.	Name=PF3D7_1007700-D2_PF3D7_0615700+;Alias=;ID=PF3D7_1007700-D2-4-PF3D7_0615700;pvalue=0.00131;sequence=TCTTAC;
PF3D7_0615700	fimo	nucleotide_motif	606	611	28.3	-	.	Name=PF3D7_1007700-D2_PF3D7_0615700-;Alias=;ID=PF3D7_1007700-D2-5-PF3D7_0615700;pvalue=0.00149;sequence=TCTTTC;
PF3D7_0615700	fimo	nucleotide_motif	610	615	28.3	-	.	Name=PF3D7_1007700-D2_PF3D7_0615700-;Alias=;ID=PF3D7_1007700-D2-6-PF3D7_0615700;pvalue=0.00149;sequence=TCTTTC;
PF3D7_0615700	fimo	nucleotide_motif	229	234	28.3	+	.	Name=PF3D7_1007700-D2_PF3D7_0615700+;Alias=;ID=PF3D7_1007700-D2-7-PF3D7_0615700;pvalue=0.00149;sequence=TCTTTC;
PF3D7_0615700	fimo	nucleotide_motif	241	246	28.2	-	.	Name=PF3D7_1007700-D2_PF3D7_0615700-;Alias=;ID=PF3D7_1007700-D2-8-PF3D7_0615700;pvalue=0.00151;sequence=CCTTGT;
PF3D7_0615700	fimo	nucleotide_motif	221	226	27.1	-	.	Name=PF3D7_1007700-D2_PF3D7_0615700-;Alias=;ID=PF3D7_1007700-D2-9-PF3D7_0615700;pvalue=0.00195;sequence=CCTTAC;
PF3D7_0615700	fimo	nucleotide_motif	538	543	26.5	+	.	Name=PF3D7_1007700-D2_PF3D7_0615700+;Alias=;ID=PF3D7_1007700-D2-10-PF3D7_0615700;pvalue=0.00224;sequence=CATAGC;
PF3D7_0615700	fimo	nucleotide_motif	68	73	26.2	+	.	Name=PF3D7_1007700-D2_PF3D7_0615700+;Alias=;ID=PF3D7_1007700-D2-11-PF3D7_0615700;pvalue=0.00242;sequence=TATTCC;
PF3D7_0615700	fimo	nucleotide_motif	37	42	24.1	+	.	Name=PF3D7_1007700-D2_PF3D7_0615700+;Alias=;ID=PF3D7_1007700-D2-12-PF3D7_0615700;pvalue=0.00391;sequence=TATTGT;
PF3D7_0615700	fimo	nucleotide_motif	48	53	24.1	+	.	Name=PF3D7_1007700-D2_PF3D7_0615700+;Alias=;ID=PF3D7_1007700-D2-13-PF3D7_0615700;pvalue=0.00391;sequence=TATTGT;
PF3D7_0615700	fimo	nucleotide_motif	277	282	24.1	-	.	Name=PF3D7_1007700-D2_PF3D7_0615700-;Alias=;ID=PF3D7_1007700-D2-14-PF3D7_0615700;pvalue=0.00391;sequence=TATTGT;
PF3D7_0615700	fimo	nucleotide_motif	282	287	24.1	-	.	Name=PF3D7_1007700-D2_PF3D7_0615700-;Alias=;ID=PF3D7_1007700-D2-15-PF3D7_0615700;pvalue=0.00391;sequence=TATTGT;
PF3D7_0615700	fimo	nucleotide_motif	647	652	24.1	-	.	Name=PF3D7_1007700-D2_PF3D7_0615700-;Alias=;ID=PF3D7_1007700-D2-16-PF3D7_0615700;pvalue=0.00391;sequence=TATTGT;
PF3D7_0615700	fimo	nucleotide_motif	816	821	24.1	-	.	Name=PF3D7_1007700-D2_PF3D7_0615700-;Alias=;ID=PF3D7_1007700-D2-17-PF3D7_0615700;pvalue=0.00391;sequence=TATTGT;
PF3D7_0615700	fimo	nucleotide_motif	935	940	24.1	-	.	Name=PF3D7_1007700-D2_PF3D7_0615700-;Alias=;ID=PF3D7_1007700-D2-18-PF3D7_0615700;pvalue=0.00391;sequence=TATTGT;
PF3D7_0615700	fimo	nucleotide_motif	523	528	23.8	+	.	Name=PF3D7_1007700-D2_PF3D7_0615700+;Alias=;ID=PF3D7_1007700-D2-19-PF3D7_0615700;pvalue=0.00417;sequence=AACTGC;
PF3D7_0615700	fimo	nucleotide_motif	639	644	22.7	+	.	Name=PF3D7_1007700-D2_PF3D7_0615700+;Alias=;ID=PF3D7_1007700-D2-20-PF3D7_0615700;pvalue=0.00541;sequence=TCCTTC;
PF3D7_0615700	fimo	nucleotide_motif	452	457	21.9	-	.	Name=PF3D7_1007700-D2_PF3D7_0615700-;Alias=;ID=PF3D7_1007700-D2-21-PF3D7_0615700;pvalue=0.00647;sequence=TATTTC;
PF3D7_0615700	fimo	nucleotide_motif	614	619	20.8	-	.	Name=PF3D7_1007700-D2_PF3D7_0615700-;Alias=;ID=PF3D7_1007700-D2-22-PF3D7_0615700;pvalue=0.00826;sequence=TCGTTC;
PF3D7_0615700	fimo	nucleotide_motif	371	376	20.6	-	.	Name=PF3D7_1007700-D2_PF3D7_0615700-;Alias=;ID=PF3D7_1007700-D2-23-PF3D7_0615700;pvalue=0.00868;sequence=ATTTGC;
PF3D7_0615700	fimo	nucleotide_motif	217	222	20.4	-	.	Name=PF3D7_1007700-D2_PF3D7_0615700-;Alias=;ID=PF3D7_1007700-D2-24-PF3D7_0615700;pvalue=0.00903;sequence=ACTTAC;
PF3D7_0615700	fimo	nucleotide_motif	191	196	20.3	+	.	Name=PF3D7_1007700-D2_PF3D7_0615700+;Alias=;ID=PF3D7_1007700-D2-25-PF3D7_0615700;pvalue=0.00929;sequence=TCTCAC;
PF3D7_0615700	fimo	nucleotide_motif	561	566	20.3	+	.	Name=PF3D7_1007700-D2_PF3D7_0615700+;Alias=;ID=PF3D7_1007700-D2-26-PF3D7_0615700;pvalue=0.00929;sequence=ACTTTC;
PF3D7_0615700	fimo	nucleotide_motif	222	227	20.2	+	.	Name=PF3D7_1007700-D2_PF3D7_0615700+;Alias=;ID=PF3D7_1007700-D2-27-PF3D7_0615700;pvalue=0.00955;sequence=TAAGGC;
PF3D7_0615700	fimo	nucleotide_motif	212	217	20.1	+	.	Name=PF3D7_1007700-D2_PF3D7_0615700+;Alias=;ID=PF3D7_1007700-D2-28-PF3D7_0615700;pvalue=0.0098;sequence=TGTTGG;
PF3D7_0615800	fimo	nucleotide_motif	322	327	30.3	-	.	Name=PF3D7_1007700-D2_PF3D7_0615800-;Alias=;ID=PF3D7_1007700-D2-1-PF3D7_0615800;pvalue=0.00094;sequence=AATTGC;
PF3D7_0615800	fimo	nucleotide_motif	759	764	28.8	-	.	Name=PF3D7_1007700-D2_PF3D7_0615800-;Alias=;ID=PF3D7_1007700-D2-2-PF3D7_0615800;pvalue=0.00131;sequence=TCTTAC;
PF3D7_0615800	fimo	nucleotide_motif	817	822	26.2	+	.	Name=PF3D7_1007700-D2_PF3D7_0615800+;Alias=;ID=PF3D7_1007700-D2-3-PF3D7_0615800;pvalue=0.00242;sequence=TATTCC;
PF3D7_0615800	fimo	nucleotide_motif	731	736	25.5	-	.	Name=PF3D7_1007700-D2_PF3D7_0615800-;Alias=;ID=PF3D7_1007700-D2-4-PF3D7_0615800;pvalue=0.00281;sequence=CATTCC;
PF3D7_0615800	fimo	nucleotide_motif	798	803	25.5	+	.	Name=PF3D7_1007700-D2_PF3D7_0615800+;Alias=;ID=PF3D7_1007700-D2-5-PF3D7_0615800;pvalue=0.00284;sequence=TCCTGT;
PF3D7_0615800	fimo	nucleotide_motif	256	261	24.1	-	.	Name=PF3D7_1007700-D2_PF3D7_0615800-;Alias=;ID=PF3D7_1007700-D2-6-PF3D7_0615800;pvalue=0.00391;sequence=TATTGT;
PF3D7_0615800	fimo	nucleotide_motif	274	279	24.1	-	.	Name=PF3D7_1007700-D2_PF3D7_0615800-;Alias=;ID=PF3D7_1007700-D2-7-PF3D7_0615800;pvalue=0.00391;sequence=TATTGT;
PF3D7_0615800	fimo	nucleotide_motif	292	297	24.1	-	.	Name=PF3D7_1007700-D2_PF3D7_0615800-;Alias=;ID=PF3D7_1007700-D2-8-PF3D7_0615800;pvalue=0.00391;sequence=TATTGT;
PF3D7_0615800	fimo	nucleotide_motif	340	345	24	-	.	Name=PF3D7_1007700-D2_PF3D7_0615800-;Alias=;ID=PF3D7_1007700-D2-9-PF3D7_0615800;pvalue=0.00394;sequence=CATTGG;
PF3D7_0615800	fimo	nucleotide_motif	704	709	23.8	-	.	Name=PF3D7_1007700-D2_PF3D7_0615800-;Alias=;ID=PF3D7_1007700-D2-10-PF3D7_0615800;pvalue=0.00413;sequence=TCTGTC;
PF3D7_0615800	fimo	nucleotide_motif	856	861	23.7	-	.	Name=PF3D7_1007700-D2_PF3D7_0615800-;Alias=;ID=PF3D7_1007700-D2-11-PF3D7_0615800;pvalue=0.00423;sequence=GCTTAC;
PF3D7_0615800	fimo	nucleotide_motif	88	93	22.7	-	.	Name=PF3D7_1007700-D2_PF3D7_0615800-;Alias=;ID=PF3D7_1007700-D2-12-PF3D7_0615800;pvalue=0.00538;sequence=TATTAC;
PF3D7_0615800	fimo	nucleotide_motif	719	724	22.7	+	.	Name=PF3D7_1007700-D2_PF3D7_0615800+;Alias=;ID=PF3D7_1007700-D2-13-PF3D7_0615800;pvalue=0.00538;sequence=TATTAC;
PF3D7_0615800	fimo	nucleotide_motif	443	448	21.7	-	.	Name=PF3D7_1007700-D2_PF3D7_0615800-;Alias=;ID=PF3D7_1007700-D2-14-PF3D7_0615800;pvalue=0.00674;sequence=TCTGGA;
PF3D7_0615800	fimo	nucleotide_motif	32	37	20.1	-	.	Name=PF3D7_1007700-D2_PF3D7_0615800-;Alias=;ID=PF3D7_1007700-D2-15-PF3D7_0615800;pvalue=0.00965;sequence=TGTTCC;
PF3D7_0615800	fimo	nucleotide_motif	776	781	20.1	+	.	Name=PF3D7_1007700-D2_PF3D7_0615800+;Alias=;ID=PF3D7_1007700-D2-16-PF3D7_0615800;pvalue=0.0098;sequence=TATGGG;
PF3D7_0615900	fimo	nucleotide_motif	664	669	28.8	+	.	Name=PF3D7_1007700-D2_PF3D7_0615900+;Alias=;ID=PF3D7_1007700-D2-1-PF3D7_0615900;pvalue=0.00131;sequence=TCTTAC;
PF3D7_0615900	fimo	nucleotide_motif	100	105	27.3	-	.	Name=PF3D7_1007700-D2_PF3D7_0615900-;Alias=;ID=PF3D7_1007700-D2-2-PF3D7_0615900;pvalue=0.00188;sequence=TATAGC;
PF3D7_0615900	fimo	nucleotide_motif	67	72	26.2	-	.	Name=PF3D7_1007700-D2_PF3D7_0615900-;Alias=;ID=PF3D7_1007700-D2-3-PF3D7_0615900;pvalue=0.00242;sequence=TATTCC;
PF3D7_0615900	fimo	nucleotide_motif	259	264	25.8	+	.	Name=PF3D7_1007700-D2_PF3D7_0615900+;Alias=;ID=PF3D7_1007700-D2-4-PF3D7_0615900;pvalue=0.00263;sequence=TATTGG;
PF3D7_0615900	fimo	nucleotide_motif	96	101	25.8	+	.	Name=PF3D7_1007700-D2_PF3D7_0615900+;Alias=;ID=PF3D7_1007700-D2-5-PF3D7_0615900;pvalue=0.00264;sequence=TGCTGC;
PF3D7_0615900	fimo	nucleotide_motif	603	608	25.6	+	.	Name=PF3D7_1007700-D2_PF3D7_0615900+;Alias=;ID=PF3D7_1007700-D2-6-PF3D7_0615900;pvalue=0.00275;sequence=ACATGC;
PF3D7_0615900	fimo	nucleotide_motif	43	48	24.1	+	.	Name=PF3D7_1007700-D2_PF3D7_0615900+;Alias=;ID=PF3D7_1007700-D2-7-PF3D7_0615900;pvalue=0.00391;sequence=TATTGT;
PF3D7_0615900	fimo	nucleotide_motif	536	541	24.1	-	.	Name=PF3D7_1007700-D2_PF3D7_0615900-;Alias=;ID=PF3D7_1007700-D2-8-PF3D7_0615900;pvalue=0.00391;sequence=TATTGT;
PF3D7_0615900	fimo	nucleotide_motif	823	828	24.1	+	.	Name=PF3D7_1007700-D2_PF3D7_0615900+;Alias=;ID=PF3D7_1007700-D2-9-PF3D7_0615900;pvalue=0.00391;sequence=TATTGT;
PF3D7_0615900	fimo	nucleotide_motif	80	85	22.7	+	.	Name=PF3D7_1007700-D2_PF3D7_0615900+;Alias=;ID=PF3D7_1007700-D2-10-PF3D7_0615900;pvalue=0.00541;sequence=TCCTTC;
PF3D7_0615900	fimo	nucleotide_motif	157	162	22.7	+	.	Name=PF3D7_1007700-D2_PF3D7_0615900+;Alias=;ID=PF3D7_1007700-D2-11-PF3D7_0615900;pvalue=0.00541;sequence=TCCTTC;
PF3D7_0615900	fimo	nucleotide_motif	107	112	21.9	+	.	Name=PF3D7_1007700-D2_PF3D7_0615900+;Alias=;ID=PF3D7_1007700-D2-12-PF3D7_0615900;pvalue=0.00647;sequence=TATTTC;
PF3D7_0615900	fimo	nucleotide_motif	190	195	21.9	-	.	Name=PF3D7_1007700-D2_PF3D7_0615900-;Alias=;ID=PF3D7_1007700-D2-13-PF3D7_0615900;pvalue=0.00647;sequence=TATTTC;
PF3D7_0615900	fimo	nucleotide_motif	264	269	21.9	-	.	Name=PF3D7_1007700-D2_PF3D7_0615900-;Alias=;ID=PF3D7_1007700-D2-14-PF3D7_0615900;pvalue=0.00647;sequence=TATTTC;
PF3D7_0615900	fimo	nucleotide_motif	660	665	21.9	+	.	Name=PF3D7_1007700-D2_PF3D7_0615900+;Alias=;ID=PF3D7_1007700-D2-15-PF3D7_0615900;pvalue=0.00647;sequence=TATTTC;
PF3D7_0615900	fimo	nucleotide_motif	130	135	21.6	+	.	Name=PF3D7_1007700-D2_PF3D7_0615900+;Alias=;ID=PF3D7_1007700-D2-16-PF3D7_0615900;pvalue=0.00691;sequence=ACTTGT;
PF3D7_0615900	fimo	nucleotide_motif	928	933	20.8	-	.	Name=PF3D7_1007700-D2_PF3D7_0615900-;Alias=;ID=PF3D7_1007700-D2-17-PF3D7_0615900;pvalue=0.00826;sequence=TCGTTC;
PF3D7_0615900	fimo	nucleotide_motif	670	675	20.8	+	.	Name=PF3D7_1007700-D2_PF3D7_0615900+;Alias=;ID=PF3D7_1007700-D2-18-PF3D7_0615900;pvalue=0.00827;sequence=CCCTAC;
PF3D7_0615900	fimo	nucleotide_motif	575	580	20.6	-	.	Name=PF3D7_1007700-D2_PF3D7_0615900-;Alias=;ID=PF3D7_1007700-D2-19-PF3D7_0615900;pvalue=0.00868;sequence=ATTTGC;
PF3D7_0615900	fimo	nucleotide_motif	607	612	20.2	-	.	Name=PF3D7_1007700-D2_PF3D7_0615900-;Alias=;ID=PF3D7_1007700-D2-20-PF3D7_0615900;pvalue=0.00955;sequence=TAAGGC;
PF3D7_0615900	fimo	nucleotide_motif	93	98	20.1	+	.	Name=PF3D7_1007700-D2_PF3D7_0615900+;Alias=;ID=PF3D7_1007700-D2-21-PF3D7_0615900;pvalue=0.00971;sequence=GAATGC;
PF3D7_0615900	fimo	nucleotide_motif	317	322	20.1	+	.	Name=PF3D7_1007700-D2_PF3D7_0615900+;Alias=;ID=PF3D7_1007700-D2-22-PF3D7_0615900;pvalue=0.0098;sequence=TATGGG;
PF3D7_0615900	fimo	nucleotide_motif	337	342	20.1	-	.	Name=PF3D7_1007700-D2_PF3D7_0615900-;Alias=;ID=PF3D7_1007700-D2-23-PF3D7_0615900;pvalue=0.0098;sequence=TATGGG;
PF3D7_0616000	fimo	nucleotide_motif	598	603	33.3	+	.	Name=PF3D7_1007700-D2_PF3D7_0616000+;Alias=;ID=PF3D7_1007700-D2-1-PF3D7_0616000;pvalue=0.000468;sequence=TATGGC;
PF3D7_0616000	fimo	nucleotide_motif	753	758	33.3	-	.	Name=PF3D7_1007700-D2_PF3D7_0616000-;Alias=;ID=PF3D7_1007700-D2-2-PF3D7_0616000;pvalue=0.000468;sequence=TATGGC;
PF3D7_0616000	fimo	nucleotide_motif	233	238	28.8	-	.	Name=PF3D7_1007700-D2_PF3D7_0616000-;Alias=;ID=PF3D7_1007700-D2-3-PF3D7_0616000;pvalue=0.00131;sequence=TCTTAC;
PF3D7_0616000	fimo	nucleotide_motif	253	258	28.3	-	.	Name=PF3D7_1007700-D2_PF3D7_0616000-;Alias=;ID=PF3D7_1007700-D2-4-PF3D7_0616000;pvalue=0.00149;sequence=TCTTTC;
PF3D7_0616000	fimo	nucleotide_motif	602	607	27.2	-	.	Name=PF3D7_1007700-D2_PF3D7_0616000-;Alias=;ID=PF3D7_1007700-D2-5-PF3D7_0616000;pvalue=0.00191;sequence=CTTTGC;
PF3D7_0616000	fimo	nucleotide_motif	307	312	27.1	-	.	Name=PF3D7_1007700-D2_PF3D7_0616000-;Alias=;ID=PF3D7_1007700-D2-6-PF3D7_0616000;pvalue=0.00195;sequence=CCTTAC;
PF3D7_0616000	fimo	nucleotide_motif	790	795	27	-	.	Name=PF3D7_1007700-D2_PF3D7_0616000-;Alias=;ID=PF3D7_1007700-D2-7-PF3D7_0616000;pvalue=0.002;sequence=TCTGGG;
PF3D7_0616000	fimo	nucleotide_motif	132	137	26.6	+	.	Name=PF3D7_1007700-D2_PF3D7_0616000+;Alias=;ID=PF3D7_1007700-D2-8-PF3D7_0616000;pvalue=0.0022;sequence=CCTTGA;
PF3D7_0616000	fimo	nucleotide_motif	5	10	26.6	-	.	Name=PF3D7_1007700-D2_PF3D7_0616000-;Alias=;ID=PF3D7_1007700-D2-9-PF3D7_0616000;pvalue=0.00221;sequence=TGTGGC;
PF3D7_0616000	fimo	nucleotide_motif	122	127	26.2	-	.	Name=PF3D7_1007700-D2_PF3D7_0616000-;Alias=;ID=PF3D7_1007700-D2-10-PF3D7_0616000;pvalue=0.00242;sequence=TATTCC;
PF3D7_0616000	fimo	nucleotide_motif	608	613	25.8	+	.	Name=PF3D7_1007700-D2_PF3D7_0616000+;Alias=;ID=PF3D7_1007700-D2-11-PF3D7_0616000;pvalue=0.00263;sequence=TATTGG;
PF3D7_0616000	fimo	nucleotide_motif	74	79	25.7	+	.	Name=PF3D7_1007700-D2_PF3D7_0616000+;Alias=;ID=PF3D7_1007700-D2-12-PF3D7_0616000;pvalue=0.00268;sequence=TCTGGT;
PF3D7_0616000	fimo	nucleotide_motif	906	911	23.9	+	.	Name=PF3D7_1007700-D2_PF3D7_0616000+;Alias=;ID=PF3D7_1007700-D2-13-PF3D7_0616000;pvalue=0.00404;sequence=AGTTGC;
PF3D7_0616000	fimo	nucleotide_motif	1	6	23.9	+	.	Name=PF3D7_1007700-D2_PF3D7_0616000+;Alias=;ID=PF3D7_1007700-D2-14-PF3D7_0616000;pvalue=0.00408;sequence=TTTGGC;
PF3D7_0616000	fimo	nucleotide_motif	367	372	22.7	-	.	Name=PF3D7_1007700-D2_PF3D7_0616000-;Alias=;ID=PF3D7_1007700-D2-15-PF3D7_0616000;pvalue=0.00538;sequence=TATTAC;
PF3D7_0616000	fimo	nucleotide_motif	570	575	22.7	-	.	Name=PF3D7_1007700-D2_PF3D7_0616000-;Alias=;ID=PF3D7_1007700-D2-16-PF3D7_0616000;pvalue=0.00541;sequence=TCCTTC;
PF3D7_0616000	fimo	nucleotide_motif	257	262	21.9	-	.	Name=PF3D7_1007700-D2_PF3D7_0616000-;Alias=;ID=PF3D7_1007700-D2-17-PF3D7_0616000;pvalue=0.00647;sequence=TATTTC;
PF3D7_0616000	fimo	nucleotide_motif	339	344	21.9	+	.	Name=PF3D7_1007700-D2_PF3D7_0616000+;Alias=;ID=PF3D7_1007700-D2-18-PF3D7_0616000;pvalue=0.00647;sequence=TATTTC;
PF3D7_0616000	fimo	nucleotide_motif	783	788	21.9	+	.	Name=PF3D7_1007700-D2_PF3D7_0616000+;Alias=;ID=PF3D7_1007700-D2-19-PF3D7_0616000;pvalue=0.00647;sequence=TATTTC;
PF3D7_0616000	fimo	nucleotide_motif	856	861	21.9	+	.	Name=PF3D7_1007700-D2_PF3D7_0616000+;Alias=;ID=PF3D7_1007700-D2-20-PF3D7_0616000;pvalue=0.00647;sequence=TATTTC;
PF3D7_0616000	fimo	nucleotide_motif	268	273	21.6	-	.	Name=PF3D7_1007700-D2_PF3D7_0616000-;Alias=;ID=PF3D7_1007700-D2-21-PF3D7_0616000;pvalue=0.00691;sequence=ACTTGT;
PF3D7_0616000	fimo	nucleotide_motif	546	551	21.6	-	.	Name=PF3D7_1007700-D2_PF3D7_0616000-;Alias=;ID=PF3D7_1007700-D2-22-PF3D7_0616000;pvalue=0.00691;sequence=ACTTGT;
PF3D7_0616000	fimo	nucleotide_motif	903	908	21.6	-	.	Name=PF3D7_1007700-D2_PF3D7_0616000-;Alias=;ID=PF3D7_1007700-D2-23-PF3D7_0616000;pvalue=0.00691;sequence=ACTTGT;
PF3D7_0616000	fimo	nucleotide_motif	175	180	21.5	+	.	Name=PF3D7_1007700-D2_PF3D7_0616000+;Alias=;ID=PF3D7_1007700-D2-24-PF3D7_0616000;pvalue=0.00706;sequence=GATAGC;
PF3D7_0616000	fimo	nucleotide_motif	676	681	21.5	+	.	Name=PF3D7_1007700-D2_PF3D7_0616000+;Alias=;ID=PF3D7_1007700-D2-25-PF3D7_0616000;pvalue=0.00706;sequence=GATAGC;
PF3D7_0616000	fimo	nucleotide_motif	387	392	20.4	+	.	Name=PF3D7_1007700-D2_PF3D7_0616000+;Alias=;ID=PF3D7_1007700-D2-26-PF3D7_0616000;pvalue=0.00903;sequence=ACTTAC;
PF3D7_0616000	fimo	nucleotide_motif	40	45	20.3	+	.	Name=PF3D7_1007700-D2_PF3D7_0616000+;Alias=;ID=PF3D7_1007700-D2-27-PF3D7_0616000;pvalue=0.00929;sequence=ACTTTC;
PF3D7_0616000	fimo	nucleotide_motif	946	951	20.3	-	.	Name=PF3D7_1007700-D2_PF3D7_0616000-;Alias=;ID=PF3D7_1007700-D2-28-PF3D7_0616000;pvalue=0.00929;sequence=ACTTTC;
PF3D7_0616100	fimo	nucleotide_motif	726	731	35.5	-	.	Name=PF3D7_1007700-D2_PF3D7_0616100-;Alias=;ID=PF3D7_1007700-D2-1-PF3D7_0616100;pvalue=0.000284;sequence=ACTTGC;
PF3D7_0616100	fimo	nucleotide_motif	303	308	31.5	+	.	Name=PF3D7_1007700-D2_PF3D7_0616100+;Alias=;ID=PF3D7_1007700-D2-2-PF3D7_0616100;pvalue=0.000709;sequence=TCTTGT;
PF3D7_0616100	fimo	nucleotide_motif	27	32	30.3	-	.	Name=PF3D7_1007700-D2_PF3D7_0616100-;Alias=;ID=PF3D7_1007700-D2-3-PF3D7_0616100;pvalue=0.00094;sequence=AATTGC;
PF3D7_0616100	fimo	nucleotide_motif	332	337	29.4	-	.	Name=PF3D7_1007700-D2_PF3D7_0616100-;Alias=;ID=PF3D7_1007700-D2-4-PF3D7_0616100;pvalue=0.00114;sequence=TTTTGC;
PF3D7_0616100	fimo	nucleotide_motif	713	718	27.7	-	.	Name=PF3D7_1007700-D2_PF3D7_0616100-;Alias=;ID=PF3D7_1007700-D2-5-PF3D7_0616100;pvalue=0.0017;sequence=TCTTGA;
PF3D7_0616100	fimo	nucleotide_motif	84	89	26.2	-	.	Name=PF3D7_1007700-D2_PF3D7_0616100-;Alias=;ID=PF3D7_1007700-D2-6-PF3D7_0616100;pvalue=0.00242;sequence=TATTCC;
PF3D7_0616100	fimo	nucleotide_motif	285	290	25.4	-	.	Name=PF3D7_1007700-D2_PF3D7_0616100-;Alias=;ID=PF3D7_1007700-D2-7-PF3D7_0616100;pvalue=0.00288;sequence=ACTTCC;
PF3D7_0616100	fimo	nucleotide_motif	374	379	24.1	+	.	Name=PF3D7_1007700-D2_PF3D7_0616100+;Alias=;ID=PF3D7_1007700-D2-8-PF3D7_0616100;pvalue=0.00391;sequence=TATTGT;
PF3D7_0616100	fimo	nucleotide_motif	819	824	24.1	-	.	Name=PF3D7_1007700-D2_PF3D7_0616100-;Alias=;ID=PF3D7_1007700-D2-9-PF3D7_0616100;pvalue=0.00391;sequence=TATTGT;
PF3D7_0616100	fimo	nucleotide_motif	47	52	22.7	+	.	Name=PF3D7_1007700-D2_PF3D7_0616100+;Alias=;ID=PF3D7_1007700-D2-10-PF3D7_0616100;pvalue=0.00538;sequence=TATTAC;
PF3D7_0616100	fimo	nucleotide_motif	133	138	22.7	+	.	Name=PF3D7_1007700-D2_PF3D7_0616100+;Alias=;ID=PF3D7_1007700-D2-11-PF3D7_0616100;pvalue=0.00538;sequence=TATTAC;
PF3D7_0616100	fimo	nucleotide_motif	384	389	22.7	-	.	Name=PF3D7_1007700-D2_PF3D7_0616100-;Alias=;ID=PF3D7_1007700-D2-12-PF3D7_0616100;pvalue=0.00538;sequence=TATTAC;
PF3D7_0616100	fimo	nucleotide_motif	922	927	22.7	-	.	Name=PF3D7_1007700-D2_PF3D7_0616100-;Alias=;ID=PF3D7_1007700-D2-13-PF3D7_0616100;pvalue=0.00538;sequence=TATTAC;
PF3D7_0616100	fimo	nucleotide_motif	346	351	22.7	+	.	Name=PF3D7_1007700-D2_PF3D7_0616100+;Alias=;ID=PF3D7_1007700-D2-14-PF3D7_0616100;pvalue=0.00541;sequence=TCCTTC;
PF3D7_0616100	fimo	nucleotide_motif	340	345	21.9	-	.	Name=PF3D7_1007700-D2_PF3D7_0616100-;Alias=;ID=PF3D7_1007700-D2-15-PF3D7_0616100;pvalue=0.00647;sequence=TATTTC;
PF3D7_0616100	fimo	nucleotide_motif	933	938	21.7	+	.	Name=PF3D7_1007700-D2_PF3D7_0616100+;Alias=;ID=PF3D7_1007700-D2-16-PF3D7_0616100;pvalue=0.00671;sequence=CATTGT;
PF3D7_0616100	fimo	nucleotide_motif	380	385	21.6	-	.	Name=PF3D7_1007700-D2_PF3D7_0616100-;Alias=;ID=PF3D7_1007700-D2-17-PF3D7_0616100;pvalue=0.00691;sequence=ACTTGT;
PF3D7_0616100	fimo	nucleotide_motif	59	64	20.9	-	.	Name=PF3D7_1007700-D2_PF3D7_0616100-;Alias=;ID=PF3D7_1007700-D2-18-PF3D7_0616100;pvalue=0.00809;sequence=TATTGA;
PF3D7_0616100	fimo	nucleotide_motif	542	547	20.3	+	.	Name=PF3D7_1007700-D2_PF3D7_0616100+;Alias=;ID=PF3D7_1007700-D2-19-PF3D7_0616100;pvalue=0.00929;sequence=TCTCAC;
PF3D7_0616200	fimo	nucleotide_motif	592	597	36.6	-	.	Name=PF3D7_1007700-D2_PF3D7_0616200-;Alias=;ID=PF3D7_1007700-D2-1-PF3D7_0616200;pvalue=0.00022;sequence=TATTGC;
PF3D7_0616200	fimo	nucleotide_motif	211	216	32.7	-	.	Name=PF3D7_1007700-D2_PF3D7_0616200-;Alias=;ID=PF3D7_1007700-D2-2-PF3D7_0616200;pvalue=0.000536;sequence=CCTTCC;
PF3D7_0616200	fimo	nucleotide_motif	385	390	29.4	-	.	Name=PF3D7_1007700-D2_PF3D7_0616200-;Alias=;ID=PF3D7_1007700-D2-3-PF3D7_0616200;pvalue=0.00114;sequence=TTTTGC;
PF3D7_0616200	fimo	nucleotide_motif	375	380	25.8	+	.	Name=PF3D7_1007700-D2_PF3D7_0616200+;Alias=;ID=PF3D7_1007700-D2-4-PF3D7_0616200;pvalue=0.00263;sequence=TATTGG;
PF3D7_0616200	fimo	nucleotide_motif	150	155	24.1	+	.	Name=PF3D7_1007700-D2_PF3D7_0616200+;Alias=;ID=PF3D7_1007700-D2-5-PF3D7_0616200;pvalue=0.00391;sequence=TATTGT;
PF3D7_0616200	fimo	nucleotide_motif	246	251	24.1	-	.	Name=PF3D7_1007700-D2_PF3D7_0616200-;Alias=;ID=PF3D7_1007700-D2-6-PF3D7_0616200;pvalue=0.00391;sequence=TATTGT;
PF3D7_0616200	fimo	nucleotide_motif	340	345	24.1	+	.	Name=PF3D7_1007700-D2_PF3D7_0616200+;Alias=;ID=PF3D7_1007700-D2-7-PF3D7_0616200;pvalue=0.00391;sequence=TATTGT;
PF3D7_0616200	fimo	nucleotide_motif	612	617	24.1	-	.	Name=PF3D7_1007700-D2_PF3D7_0616200-;Alias=;ID=PF3D7_1007700-D2-8-PF3D7_0616200;pvalue=0.00391;sequence=TATTGT;
PF3D7_0616200	fimo	nucleotide_motif	943	948	24.1	-	.	Name=PF3D7_1007700-D2_PF3D7_0616200-;Alias=;ID=PF3D7_1007700-D2-9-PF3D7_0616200;pvalue=0.00391;sequence=TATTGT;
PF3D7_0616200	fimo	nucleotide_motif	789	794	24	-	.	Name=PF3D7_1007700-D2_PF3D7_0616200-;Alias=;ID=PF3D7_1007700-D2-10-PF3D7_0616200;pvalue=0.00398;sequence=ACTTGG;
PF3D7_0616200	fimo	nucleotide_motif	140	145	22.7	-	.	Name=PF3D7_1007700-D2_PF3D7_0616200-;Alias=;ID=PF3D7_1007700-D2-11-PF3D7_0616200;pvalue=0.00538;sequence=TATTAC;
PF3D7_0616200	fimo	nucleotide_motif	491	496	22.7	+	.	Name=PF3D7_1007700-D2_PF3D7_0616200+;Alias=;ID=PF3D7_1007700-D2-12-PF3D7_0616200;pvalue=0.00538;sequence=TATTAC;
PF3D7_0616200	fimo	nucleotide_motif	575	580	22.7	-	.	Name=PF3D7_1007700-D2_PF3D7_0616200-;Alias=;ID=PF3D7_1007700-D2-13-PF3D7_0616200;pvalue=0.00538;sequence=TATTAC;
PF3D7_0616200	fimo	nucleotide_motif	582	587	22.7	+	.	Name=PF3D7_1007700-D2_PF3D7_0616200+;Alias=;ID=PF3D7_1007700-D2-14-PF3D7_0616200;pvalue=0.00538;sequence=TATTAC;
PF3D7_0616200	fimo	nucleotide_motif	951	956	22.7	+	.	Name=PF3D7_1007700-D2_PF3D7_0616200+;Alias=;ID=PF3D7_1007700-D2-15-PF3D7_0616200;pvalue=0.00538;sequence=TATTAC;
PF3D7_0616200	fimo	nucleotide_motif	345	350	22.7	+	.	Name=PF3D7_1007700-D2_PF3D7_0616200+;Alias=;ID=PF3D7_1007700-D2-16-PF3D7_0616200;pvalue=0.00541;sequence=TCCTTC;
PF3D7_0616200	fimo	nucleotide_motif	360	365	21.9	-	.	Name=PF3D7_1007700-D2_PF3D7_0616200-;Alias=;ID=PF3D7_1007700-D2-17-PF3D7_0616200;pvalue=0.00647;sequence=TATTTC;
PF3D7_0616200	fimo	nucleotide_motif	395	400	21.9	+	.	Name=PF3D7_1007700-D2_PF3D7_0616200+;Alias=;ID=PF3D7_1007700-D2-18-PF3D7_0616200;pvalue=0.00647;sequence=TATTTC;
PF3D7_0616200	fimo	nucleotide_motif	521	526	21.6	-	.	Name=PF3D7_1007700-D2_PF3D7_0616200-;Alias=;ID=PF3D7_1007700-D2-19-PF3D7_0616200;pvalue=0.00691;sequence=ACTTGT;
PF3D7_0616200	fimo	nucleotide_motif	572	577	20.9	-	.	Name=PF3D7_1007700-D2_PF3D7_0616200-;Alias=;ID=PF3D7_1007700-D2-20-PF3D7_0616200;pvalue=0.00815;sequence=TACAGC;
PF3D7_0616200	fimo	nucleotide_motif	280	285	20.8	+	.	Name=PF3D7_1007700-D2_PF3D7_0616200+;Alias=;ID=PF3D7_1007700-D2-21-PF3D7_0616200;pvalue=0.00826;sequence=TCGTTC;
PF3D7_0616200	fimo	nucleotide_motif	379	384	20.8	-	.	Name=PF3D7_1007700-D2_PF3D7_0616200-;Alias=;ID=PF3D7_1007700-D2-22-PF3D7_0616200;pvalue=0.0083;sequence=TCATCC;
PF3D7_0616200	fimo	nucleotide_motif	240	245	20.5	+	.	Name=PF3D7_1007700-D2_PF3D7_0616200+;Alias=;ID=PF3D7_1007700-D2-23-PF3D7_0616200;pvalue=0.00885;sequence=CATTTC;
PF3D7_0616200	fimo	nucleotide_motif	773	778	20.3	+	.	Name=PF3D7_1007700-D2_PF3D7_0616200+;Alias=;ID=PF3D7_1007700-D2-24-PF3D7_0616200;pvalue=0.00929;sequence=ACTTTC;
PF3D7_0616300	fimo	nucleotide_motif	974	979	36.6	+	.	Name=PF3D7_1007700-D2_PF3D7_0616300+;Alias=;ID=PF3D7_1007700-D2-1-PF3D7_0616300;pvalue=0.00022;sequence=TATTGC;
PF3D7_0616300	fimo	nucleotide_motif	53	58	34.2	-	.	Name=PF3D7_1007700-D2_PF3D7_0616300-;Alias=;ID=PF3D7_1007700-D2-2-PF3D7_0616300;pvalue=0.000381;sequence=TCTTCC;
PF3D7_0616300	fimo	nucleotide_motif	134	139	34.2	+	.	Name=PF3D7_1007700-D2_PF3D7_0616300+;Alias=;ID=PF3D7_1007700-D2-3-PF3D7_0616300;pvalue=0.000381;sequence=TCTTCC;
PF3D7_0616300	fimo	nucleotide_motif	575	580	32.7	+	.	Name=PF3D7_1007700-D2_PF3D7_0616300+;Alias=;ID=PF3D7_1007700-D2-4-PF3D7_0616300;pvalue=0.000536;sequence=CCTTCC;
PF3D7_0616300	fimo	nucleotide_motif	751	756	29.4	+	.	Name=PF3D7_1007700-D2_PF3D7_0616300+;Alias=;ID=PF3D7_1007700-D2-5-PF3D7_0616300;pvalue=0.00114;sequence=TTTTGC;
PF3D7_0616300	fimo	nucleotide_motif	479	484	28.3	-	.	Name=PF3D7_1007700-D2_PF3D7_0616300-;Alias=;ID=PF3D7_1007700-D2-6-PF3D7_0616300;pvalue=0.00149;sequence=TCTTTC;
PF3D7_0616300	fimo	nucleotide_motif	912	917	27.7	+	.	Name=PF3D7_1007700-D2_PF3D7_0616300+;Alias=;ID=PF3D7_1007700-D2-7-PF3D7_0616300;pvalue=0.0017;sequence=ACGTGC;
PF3D7_0616300	fimo	nucleotide_motif	978	983	26.6	-	.	Name=PF3D7_1007700-D2_PF3D7_0616300-;Alias=;ID=PF3D7_1007700-D2-8-PF3D7_0616300;pvalue=0.00217;sequence=TAATGC;
PF3D7_0616300	fimo	nucleotide_motif	521	526	26.6	+	.	Name=PF3D7_1007700-D2_PF3D7_0616300+;Alias=;ID=PF3D7_1007700-D2-9-PF3D7_0616300;pvalue=0.0022;sequence=CCTTGA;
PF3D7_0616300	fimo	nucleotide_motif	689	694	25.5	+	.	Name=PF3D7_1007700-D2_PF3D7_0616300+;Alias=;ID=PF3D7_1007700-D2-10-PF3D7_0616300;pvalue=0.00281;sequence=TCACGC;
PF3D7_0616300	fimo	nucleotide_motif	902	907	25.4	+	.	Name=PF3D7_1007700-D2_PF3D7_0616300+;Alias=;ID=PF3D7_1007700-D2-11-PF3D7_0616300;pvalue=0.00288;sequence=ACTTCC;
PF3D7_0616300	fimo	nucleotide_motif	39	44	24.1	+	.	Name=PF3D7_1007700-D2_PF3D7_0616300+;Alias=;ID=PF3D7_1007700-D2-12-PF3D7_0616300;pvalue=0.00391;sequence=TATTGT;
PF3D7_0616300	fimo	nucleotide_motif	203	208	24.1	-	.	Name=PF3D7_1007700-D2_PF3D7_0616300-;Alias=;ID=PF3D7_1007700-D2-13-PF3D7_0616300;pvalue=0.00391;sequence=TATTGT;
PF3D7_0616300	fimo	nucleotide_motif	232	237	24.1	+	.	Name=PF3D7_1007700-D2_PF3D7_0616300+;Alias=;ID=PF3D7_1007700-D2-14-PF3D7_0616300;pvalue=0.00391;sequence=TATTGT;
PF3D7_0616300	fimo	nucleotide_motif	378	383	24.1	+	.	Name=PF3D7_1007700-D2_PF3D7_0616300+;Alias=;ID=PF3D7_1007700-D2-15-PF3D7_0616300;pvalue=0.00391;sequence=TATTGT;
PF3D7_0616300	fimo	nucleotide_motif	536	541	24.1	+	.	Name=PF3D7_1007700-D2_PF3D7_0616300+;Alias=;ID=PF3D7_1007700-D2-16-PF3D7_0616300;pvalue=0.00391;sequence=TATTGT;
PF3D7_0616300	fimo	nucleotide_motif	965	970	24.1	-	.	Name=PF3D7_1007700-D2_PF3D7_0616300-;Alias=;ID=PF3D7_1007700-D2-17-PF3D7_0616300;pvalue=0.00391;sequence=TATTGT;
PF3D7_0616300	fimo	nucleotide_motif	693	698	23.6	-	.	Name=PF3D7_1007700-D2_PF3D7_0616300-;Alias=;ID=PF3D7_1007700-D2-18-PF3D7_0616300;pvalue=0.00435;sequence=TCAAGC;
PF3D7_0616300	fimo	nucleotide_motif	445	450	22.7	+	.	Name=PF3D7_1007700-D2_PF3D7_0616300+;Alias=;ID=PF3D7_1007700-D2-19-PF3D7_0616300;pvalue=0.00538;sequence=TATTAC;
PF3D7_0616300	fimo	nucleotide_motif	465	470	22.7	-	.	Name=PF3D7_1007700-D2_PF3D7_0616300-;Alias=;ID=PF3D7_1007700-D2-20-PF3D7_0616300;pvalue=0.00538;sequence=TATTAC;
PF3D7_0616300	fimo	nucleotide_motif	574	579	22.7	+	.	Name=PF3D7_1007700-D2_PF3D7_0616300+;Alias=;ID=PF3D7_1007700-D2-21-PF3D7_0616300;pvalue=0.00541;sequence=TCCTTC;
PF3D7_0616300	fimo	nucleotide_motif	270	275	21.9	+	.	Name=PF3D7_1007700-D2_PF3D7_0616300+;Alias=;ID=PF3D7_1007700-D2-22-PF3D7_0616300;pvalue=0.00647;sequence=TATTTC;
PF3D7_0616300	fimo	nucleotide_motif	511	516	21.9	-	.	Name=PF3D7_1007700-D2_PF3D7_0616300-;Alias=;ID=PF3D7_1007700-D2-23-PF3D7_0616300;pvalue=0.00647;sequence=TATTTC;
PF3D7_0616300	fimo	nucleotide_motif	704	709	21.9	-	.	Name=PF3D7_1007700-D2_PF3D7_0616300-;Alias=;ID=PF3D7_1007700-D2-24-PF3D7_0616300;pvalue=0.00647;sequence=TATTTC;
PF3D7_0616300	fimo	nucleotide_motif	449	454	21.7	-	.	Name=PF3D7_1007700-D2_PF3D7_0616300-;Alias=;ID=PF3D7_1007700-D2-25-PF3D7_0616300;pvalue=0.00671;sequence=CATTGT;
PF3D7_0616300	fimo	nucleotide_motif	461	466	21.6	-	.	Name=PF3D7_1007700-D2_PF3D7_0616300-;Alias=;ID=PF3D7_1007700-D2-26-PF3D7_0616300;pvalue=0.00691;sequence=ACTTGT;
PF3D7_0616300	fimo	nucleotide_motif	755	760	21.6	-	.	Name=PF3D7_1007700-D2_PF3D7_0616300-;Alias=;ID=PF3D7_1007700-D2-27-PF3D7_0616300;pvalue=0.00694;sequence=TGTAGC;
PF3D7_0616300	fimo	nucleotide_motif	693	698	21.5	+	.	Name=PF3D7_1007700-D2_PF3D7_0616300+;Alias=;ID=PF3D7_1007700-D2-28-PF3D7_0616300;pvalue=0.007;sequence=GCTTGA;
PF3D7_0616300	fimo	nucleotide_motif	171	176	20.7	+	.	Name=PF3D7_1007700-D2_PF3D7_0616300+;Alias=;ID=PF3D7_1007700-D2-29-PF3D7_0616300;pvalue=0.0085;sequence=CATTAC;
PF3D7_0616300	fimo	nucleotide_motif	97	102	20.4	+	.	Name=PF3D7_1007700-D2_PF3D7_0616300+;Alias=;ID=PF3D7_1007700-D2-30-PF3D7_0616300;pvalue=0.00903;sequence=ACTTAC;
PF3D7_0616300	fimo	nucleotide_motif	223	228	20.4	+	.	Name=PF3D7_1007700-D2_PF3D7_0616300+;Alias=;ID=PF3D7_1007700-D2-31-PF3D7_0616300;pvalue=0.00903;sequence=ACTTAC;
PF3D7_0616300	fimo	nucleotide_motif	526	531	20.3	+	.	Name=PF3D7_1007700-D2_PF3D7_0616300+;Alias=;ID=PF3D7_1007700-D2-32-PF3D7_0616300;pvalue=0.00929;sequence=ACTTTC;
PF3D7_0616300	fimo	nucleotide_motif	687	692	20.3	+	.	Name=PF3D7_1007700-D2_PF3D7_0616300+;Alias=;ID=PF3D7_1007700-D2-33-PF3D7_0616300;pvalue=0.00929;sequence=TCTCAC;
PF3D7_0616300	fimo	nucleotide_motif	856	861	20.3	+	.	Name=PF3D7_1007700-D2_PF3D7_0616300+;Alias=;ID=PF3D7_1007700-D2-34-PF3D7_0616300;pvalue=0.00929;sequence=ACTTTC;
PF3D7_0616300	fimo	nucleotide_motif	280	285	20.1	-	.	Name=PF3D7_1007700-D2_PF3D7_0616300-;Alias=;ID=PF3D7_1007700-D2-35-PF3D7_0616300;pvalue=0.00965;sequence=TGTTCC;
PF3D7_0616300	fimo	nucleotide_motif	491	496	20.1	-	.	Name=PF3D7_1007700-D2_PF3D7_0616300-;Alias=;ID=PF3D7_1007700-D2-36-PF3D7_0616300;pvalue=0.00965;sequence=TATGCC;
PF3D7_0616400	fimo	nucleotide_motif	465	470	43.2	+	.	Name=PF3D7_1007700-D2_PF3D7_0616400+;Alias=;ID=PF3D7_1007700-D2-1-PF3D7_0616400;pvalue=4.78e-05;sequence=TCCTGC;
PF3D7_0616400	fimo	nucleotide_motif	817	822	36.6	-	.	Name=PF3D7_1007700-D2_PF3D7_0616400-;Alias=;ID=PF3D7_1007700-D2-2-PF3D7_0616400;pvalue=0.00022;sequence=TATTGC;
PF3D7_0616400	fimo	nucleotide_motif	478	483	34.2	+	.	Name=PF3D7_1007700-D2_PF3D7_0616400+;Alias=;ID=PF3D7_1007700-D2-3-PF3D7_0616400;pvalue=0.000381;sequence=TCTTCC;
PF3D7_0616400	fimo	nucleotide_motif	34	39	31.5	+	.	Name=PF3D7_1007700-D2_PF3D7_0616400+;Alias=;ID=PF3D7_1007700-D2-4-PF3D7_0616400;pvalue=0.000709;sequence=TCTTGT;
PF3D7_0616400	fimo	nucleotide_motif	99	104	31.5	+	.	Name=PF3D7_1007700-D2_PF3D7_0616400+;Alias=;ID=PF3D7_1007700-D2-5-PF3D7_0616400;pvalue=0.000709;sequence=TCTTGT;
PF3D7_0616400	fimo	nucleotide_motif	879	884	27.7	-	.	Name=PF3D7_1007700-D2_PF3D7_0616400-;Alias=;ID=PF3D7_1007700-D2-6-PF3D7_0616400;pvalue=0.0017;sequence=ACGTGC;
PF3D7_0616400	fimo	nucleotide_motif	417	422	27.2	-	.	Name=PF3D7_1007700-D2_PF3D7_0616400-;Alias=;ID=PF3D7_1007700-D2-7-PF3D7_0616400;pvalue=0.00191;sequence=CTTTGC;
PF3D7_0616400	fimo	nucleotide_motif	813	818	26.6	+	.	Name=PF3D7_1007700-D2_PF3D7_0616400+;Alias=;ID=PF3D7_1007700-D2-8-PF3D7_0616400;pvalue=0.00217;sequence=TAATGC;
PF3D7_0616400	fimo	nucleotide_motif	889	894	25.4	-	.	Name=PF3D7_1007700-D2_PF3D7_0616400-;Alias=;ID=PF3D7_1007700-D2-9-PF3D7_0616400;pvalue=0.00288;sequence=ACTTCC;
PF3D7_0616400	fimo	nucleotide_motif	826	831	24.1	+	.	Name=PF3D7_1007700-D2_PF3D7_0616400+;Alias=;ID=PF3D7_1007700-D2-10-PF3D7_0616400;pvalue=0.00391;sequence=TATTGT;
PF3D7_0616400	fimo	nucleotide_motif	250	255	23.9	+	.	Name=PF3D7_1007700-D2_PF3D7_0616400+;Alias=;ID=PF3D7_1007700-D2-11-PF3D7_0616400;pvalue=0.00411;sequence=TCTGAC;
PF3D7_0616400	fimo	nucleotide_motif	14	19	23.7	+	.	Name=PF3D7_1007700-D2_PF3D7_0616400+;Alias=;ID=PF3D7_1007700-D2-12-PF3D7_0616400;pvalue=0.00423;sequence=GCTTAC;
PF3D7_0616400	fimo	nucleotide_motif	38	43	22.7	-	.	Name=PF3D7_1007700-D2_PF3D7_0616400-;Alias=;ID=PF3D7_1007700-D2-13-PF3D7_0616400;pvalue=0.00538;sequence=TATTAC;
PF3D7_0616400	fimo	nucleotide_motif	644	649	21.9	+	.	Name=PF3D7_1007700-D2_PF3D7_0616400+;Alias=;ID=PF3D7_1007700-D2-14-PF3D7_0616400;pvalue=0.00647;sequence=TATTTC;
PF3D7_0616400	fimo	nucleotide_motif	675	680	21.9	+	.	Name=PF3D7_1007700-D2_PF3D7_0616400+;Alias=;ID=PF3D7_1007700-D2-15-PF3D7_0616400;pvalue=0.00647;sequence=TATTTC;
PF3D7_0616400	fimo	nucleotide_motif	180	185	21.7	+	.	Name=PF3D7_1007700-D2_PF3D7_0616400+;Alias=;ID=PF3D7_1007700-D2-16-PF3D7_0616400;pvalue=0.00674;sequence=TCTGGA;
PF3D7_0616400	fimo	nucleotide_motif	73	78	21.6	+	.	Name=PF3D7_1007700-D2_PF3D7_0616400+;Alias=;ID=PF3D7_1007700-D2-17-PF3D7_0616400;pvalue=0.00691;sequence=ACTTGT;
PF3D7_0616400	fimo	nucleotide_motif	324	329	21.6	+	.	Name=PF3D7_1007700-D2_PF3D7_0616400+;Alias=;ID=PF3D7_1007700-D2-18-PF3D7_0616400;pvalue=0.00691;sequence=ACTTGT;
PF3D7_0616400	fimo	nucleotide_motif	135	140	20.9	+	.	Name=PF3D7_1007700-D2_PF3D7_0616400+;Alias=;ID=PF3D7_1007700-D2-19-PF3D7_0616400;pvalue=0.00809;sequence=TATTGA;
PF3D7_0616400	fimo	nucleotide_motif	307	312	20.9	-	.	Name=PF3D7_1007700-D2_PF3D7_0616400-;Alias=;ID=PF3D7_1007700-D2-20-PF3D7_0616400;pvalue=0.00809;sequence=TATTGA;
PF3D7_0616400	fimo	nucleotide_motif	402	407	20.9	+	.	Name=PF3D7_1007700-D2_PF3D7_0616400+;Alias=;ID=PF3D7_1007700-D2-21-PF3D7_0616400;pvalue=0.00809;sequence=TATTGA;
PF3D7_0616400	fimo	nucleotide_motif	10	15	20.4	+	.	Name=PF3D7_1007700-D2_PF3D7_0616400+;Alias=;ID=PF3D7_1007700-D2-22-PF3D7_0616400;pvalue=0.00909;sequence=TTTCGC;
PF3D7_0616400	fimo	nucleotide_motif	935	940	20.3	-	.	Name=PF3D7_1007700-D2_PF3D7_0616400-;Alias=;ID=PF3D7_1007700-D2-23-PF3D7_0616400;pvalue=0.00929;sequence=ACTTTC;
PF3D7_0616600	fimo	nucleotide_motif	282	287	35.5	-	.	Name=PF3D7_1007700-D2_PF3D7_0616600-;Alias=;ID=PF3D7_1007700-D2-1-PF3D7_0616600;pvalue=0.000284;sequence=ACTTGC;
PF3D7_0616600	fimo	nucleotide_motif	408	413	35.5	-	.	Name=PF3D7_1007700-D2_PF3D7_0616600-;Alias=;ID=PF3D7_1007700-D2-2-PF3D7_0616600;pvalue=0.000284;sequence=ACTTGC;
PF3D7_0616600	fimo	nucleotide_motif	80	85	33.3	+	.	Name=PF3D7_1007700-D2_PF3D7_0616600+;Alias=;ID=PF3D7_1007700-D2-3-PF3D7_0616600;pvalue=0.000468;sequence=TGTTGC;
PF3D7_0616600	fimo	nucleotide_motif	325	330	32.7	+	.	Name=PF3D7_1007700-D2_PF3D7_0616600+;Alias=;ID=PF3D7_1007700-D2-4-PF3D7_0616600;pvalue=0.000536;sequence=CCTTCC;
PF3D7_0616600	fimo	nucleotide_motif	108	113	29.4	-	.	Name=PF3D7_1007700-D2_PF3D7_0616600-;Alias=;ID=PF3D7_1007700-D2-5-PF3D7_0616600;pvalue=0.00114;sequence=TTTTGC;
PF3D7_0616600	fimo	nucleotide_motif	704	709	29.4	+	.	Name=PF3D7_1007700-D2_PF3D7_0616600+;Alias=;ID=PF3D7_1007700-D2-6-PF3D7_0616600;pvalue=0.00114;sequence=TTTTGC;
PF3D7_0616600	fimo	nucleotide_motif	417	422	27.3	+	.	Name=PF3D7_1007700-D2_PF3D7_0616600+;Alias=;ID=PF3D7_1007700-D2-7-PF3D7_0616600;pvalue=0.00188;sequence=CCCCGC;
PF3D7_0616600	fimo	nucleotide_motif	873	878	26.6	-	.	Name=PF3D7_1007700-D2_PF3D7_0616600-;Alias=;ID=PF3D7_1007700-D2-8-PF3D7_0616600;pvalue=0.0022;sequence=GCTTCC;
PF3D7_0616600	fimo	nucleotide_motif	84	89	26.6	-	.	Name=PF3D7_1007700-D2_PF3D7_0616600-;Alias=;ID=PF3D7_1007700-D2-9-PF3D7_0616600;pvalue=0.00221;sequence=TGTGGC;
PF3D7_0616600	fimo	nucleotide_motif	71	76	26.5	+	.	Name=PF3D7_1007700-D2_PF3D7_0616600+;Alias=;ID=PF3D7_1007700-D2-10-PF3D7_0616600;pvalue=0.00224;sequence=CATAGC;
PF3D7_0616600	fimo	nucleotide_motif	949	954	26.2	+	.	Name=PF3D7_1007700-D2_PF3D7_0616600+;Alias=;ID=PF3D7_1007700-D2-11-PF3D7_0616600;pvalue=0.00242;sequence=TATTCC;
PF3D7_0616600	fimo	nucleotide_motif	75	80	25.6	-	.	Name=PF3D7_1007700-D2_PF3D7_0616600-;Alias=;ID=PF3D7_1007700-D2-12-PF3D7_0616600;pvalue=0.00275;sequence=ACATGC;
PF3D7_0616600	fimo	nucleotide_motif	924	929	24.1	-	.	Name=PF3D7_1007700-D2_PF3D7_0616600-;Alias=;ID=PF3D7_1007700-D2-13-PF3D7_0616600;pvalue=0.00391;sequence=TATTGT;
PF3D7_0616600	fimo	nucleotide_motif	257	262	22.7	+	.	Name=PF3D7_1007700-D2_PF3D7_0616600+;Alias=;ID=PF3D7_1007700-D2-14-PF3D7_0616600;pvalue=0.00538;sequence=TATTAC;
PF3D7_0616600	fimo	nucleotide_motif	138	143	21.8	-	.	Name=PF3D7_1007700-D2_PF3D7_0616600-;Alias=;ID=PF3D7_1007700-D2-15-PF3D7_0616600;pvalue=0.00654;sequence=TCTAGG;
PF3D7_0616600	fimo	nucleotide_motif	267	272	21.5	-	.	Name=PF3D7_1007700-D2_PF3D7_0616600-;Alias=;ID=PF3D7_1007700-D2-16-PF3D7_0616600;pvalue=0.00706;sequence=GATAGC;
PF3D7_0616600	fimo	nucleotide_motif	290	295	20.9	+	.	Name=PF3D7_1007700-D2_PF3D7_0616600+;Alias=;ID=PF3D7_1007700-D2-17-PF3D7_0616600;pvalue=0.00809;sequence=TATTGA;
PF3D7_0616600	fimo	nucleotide_motif	962	967	20.8	+	.	Name=PF3D7_1007700-D2_PF3D7_0616600+;Alias=;ID=PF3D7_1007700-D2-18-PF3D7_0616600;pvalue=0.00826;sequence=TCGTTC;
PF3D7_0616600	fimo	nucleotide_motif	312	317	20.3	-	.	Name=PF3D7_1007700-D2_PF3D7_0616600-;Alias=;ID=PF3D7_1007700-D2-19-PF3D7_0616600;pvalue=0.00929;sequence=ACTTTC;
PF3D7_0616600	fimo	nucleotide_motif	905	910	20.2	+	.	Name=PF3D7_1007700-D2_PF3D7_0616600+;Alias=;ID=PF3D7_1007700-D2-20-PF3D7_0616600;pvalue=0.00949;sequence=TCTCTC;
PF3D7_0616600	fimo	nucleotide_motif	907	912	20.2	+	.	Name=PF3D7_1007700-D2_PF3D7_0616600+;Alias=;ID=PF3D7_1007700-D2-21-PF3D7_0616600;pvalue=0.00949;sequence=TCTCTC;
PF3D7_0616600	fimo	nucleotide_motif	278	283	20.2	+	.	Name=PF3D7_1007700-D2_PF3D7_0616600+;Alias=;ID=PF3D7_1007700-D2-22-PF3D7_0616600;pvalue=0.00955;sequence=TAAGGC;
PF3D7_0616600	fimo	nucleotide_motif	877	882	20.2	+	.	Name=PF3D7_1007700-D2_PF3D7_0616600+;Alias=;ID=PF3D7_1007700-D2-23-PF3D7_0616600;pvalue=0.00959;sequence=GCTGCC;
PF3D7_0616600	fimo	nucleotide_motif	429	434	20.1	-	.	Name=PF3D7_1007700-D2_PF3D7_0616600-;Alias=;ID=PF3D7_1007700-D2-24-PF3D7_0616600;pvalue=0.00965;sequence=TGTTCC;
PF3D7_0616600	fimo	nucleotide_motif	69	74	20.1	-	.	Name=PF3D7_1007700-D2_PF3D7_0616600-;Alias=;ID=PF3D7_1007700-D2-25-PF3D7_0616600;pvalue=0.0098;sequence=TATGGG;
PF3D7_0616600	fimo	nucleotide_motif	170	175	20.1	+	.	Name=PF3D7_1007700-D2_PF3D7_0616600+;Alias=;ID=PF3D7_1007700-D2-26-PF3D7_0616600;pvalue=0.00981;sequence=CCCTGA;
PF3D7_0616700	fimo	nucleotide_motif	703	708	31.5	-	.	Name=PF3D7_1007700-D2_PF3D7_0616700-;Alias=;ID=PF3D7_1007700-D2-1-PF3D7_0616700;pvalue=0.000709;sequence=TCTTGT;
PF3D7_0616700	fimo	nucleotide_motif	978	983	31.5	-	.	Name=PF3D7_1007700-D2_PF3D7_0616700-;Alias=;ID=PF3D7_1007700-D2-2-PF3D7_0616700;pvalue=0.000709;sequence=TCTTGT;
PF3D7_0616700	fimo	nucleotide_motif	960	965	30.3	+	.	Name=PF3D7_1007700-D2_PF3D7_0616700+;Alias=;ID=PF3D7_1007700-D2-3-PF3D7_0616700;pvalue=0.000941;sequence=TCCCGC;
PF3D7_0616700	fimo	nucleotide_motif	826	831	27.7	-	.	Name=PF3D7_1007700-D2_PF3D7_0616700-;Alias=;ID=PF3D7_1007700-D2-4-PF3D7_0616700;pvalue=0.0017;sequence=TCTTGA;
PF3D7_0616700	fimo	nucleotide_motif	907	912	27.3	-	.	Name=PF3D7_1007700-D2_PF3D7_0616700-;Alias=;ID=PF3D7_1007700-D2-5-PF3D7_0616700;pvalue=0.00188;sequence=TATAGC;
PF3D7_0616700	fimo	nucleotide_motif	203	208	26.2	+	.	Name=PF3D7_1007700-D2_PF3D7_0616700+;Alias=;ID=PF3D7_1007700-D2-6-PF3D7_0616700;pvalue=0.00242;sequence=TATTCC;
PF3D7_0616700	fimo	nucleotide_motif	739	744	25.6	-	.	Name=PF3D7_1007700-D2_PF3D7_0616700-;Alias=;ID=PF3D7_1007700-D2-7-PF3D7_0616700;pvalue=0.00275;sequence=ACATGC;
PF3D7_0616700	fimo	nucleotide_motif	429	434	24.1	-	.	Name=PF3D7_1007700-D2_PF3D7_0616700-;Alias=;ID=PF3D7_1007700-D2-8-PF3D7_0616700;pvalue=0.00391;sequence=TATTGT;
PF3D7_0616700	fimo	nucleotide_motif	159	164	23.9	+	.	Name=PF3D7_1007700-D2_PF3D7_0616700+;Alias=;ID=PF3D7_1007700-D2-9-PF3D7_0616700;pvalue=0.00404;sequence=AGTTGC;
PF3D7_0616700	fimo	nucleotide_motif	82	87	22.7	+	.	Name=PF3D7_1007700-D2_PF3D7_0616700+;Alias=;ID=PF3D7_1007700-D2-10-PF3D7_0616700;pvalue=0.00538;sequence=TATTAC;
PF3D7_0616700	fimo	nucleotide_motif	244	249	20.7	+	.	Name=PF3D7_1007700-D2_PF3D7_0616700+;Alias=;ID=PF3D7_1007700-D2-11-PF3D7_0616700;pvalue=0.0085;sequence=CATTAC;
PF3D7_0616700	fimo	nucleotide_motif	774	779	20.6	+	.	Name=PF3D7_1007700-D2_PF3D7_0616700+;Alias=;ID=PF3D7_1007700-D2-12-PF3D7_0616700;pvalue=0.00868;sequence=ATTTGC;
PF3D7_0616700	fimo	nucleotide_motif	549	554	20.3	-	.	Name=PF3D7_1007700-D2_PF3D7_0616700-;Alias=;ID=PF3D7_1007700-D2-13-PF3D7_0616700;pvalue=0.00929;sequence=ACTTTC;
PF3D7_0616700	fimo	nucleotide_motif	156	161	20.2	+	.	Name=PF3D7_1007700-D2_PF3D7_0616700+;Alias=;ID=PF3D7_1007700-D2-14-PF3D7_0616700;pvalue=0.00946;sequence=TCTAGT;
PF3D7_0616700	fimo	nucleotide_motif	285	290	20.2	+	.	Name=PF3D7_1007700-D2_PF3D7_0616700+;Alias=;ID=PF3D7_1007700-D2-15-PF3D7_0616700;pvalue=0.00949;sequence=TCTCTC;
PF3D7_0616800	fimo	nucleotide_motif	665	670	33.3	-	.	Name=PF3D7_1007700-D2_PF3D7_0616800-;Alias=;ID=PF3D7_1007700-D2-1-PF3D7_0616800;pvalue=0.000468;sequence=TATGGC;
PF3D7_0616800	fimo	nucleotide_motif	739	744	31.5	+	.	Name=PF3D7_1007700-D2_PF3D7_0616800+;Alias=;ID=PF3D7_1007700-D2-2-PF3D7_0616800;pvalue=0.000709;sequence=TCTTGT;
PF3D7_0616800	fimo	nucleotide_motif	757	762	30.3	-	.	Name=PF3D7_1007700-D2_PF3D7_0616800-;Alias=;ID=PF3D7_1007700-D2-3-PF3D7_0616800;pvalue=0.000941;sequence=TCCCGC;
PF3D7_0616800	fimo	nucleotide_motif	891	896	27.7	+	.	Name=PF3D7_1007700-D2_PF3D7_0616800+;Alias=;ID=PF3D7_1007700-D2-4-PF3D7_0616800;pvalue=0.0017;sequence=TCTTGA;
PF3D7_0616800	fimo	nucleotide_motif	687	692	27.3	-	.	Name=PF3D7_1007700-D2_PF3D7_0616800-;Alias=;ID=PF3D7_1007700-D2-5-PF3D7_0616800;pvalue=0.00188;sequence=TATAGC;
PF3D7_0616800	fimo	nucleotide_motif	226	231	27.3	+	.	Name=PF3D7_1007700-D2_PF3D7_0616800+;Alias=;ID=PF3D7_1007700-D2-6-PF3D7_0616800;pvalue=0.00188;sequence=TATAGC;
PF3D7_0616800	fimo	nucleotide_motif	810	815	27.3	+	.	Name=PF3D7_1007700-D2_PF3D7_0616800+;Alias=;ID=PF3D7_1007700-D2-7-PF3D7_0616800;pvalue=0.00188;sequence=TATAGC;
PF3D7_0616800	fimo	nucleotide_motif	334	339	26.2	-	.	Name=PF3D7_1007700-D2_PF3D7_0616800-;Alias=;ID=PF3D7_1007700-D2-8-PF3D7_0616800;pvalue=0.00242;sequence=TATTCC;
PF3D7_0616800	fimo	nucleotide_motif	978	983	25.6	+	.	Name=PF3D7_1007700-D2_PF3D7_0616800+;Alias=;ID=PF3D7_1007700-D2-9-PF3D7_0616800;pvalue=0.00275;sequence=ACATGC;
PF3D7_0616800	fimo	nucleotide_motif	216	221	24.1	-	.	Name=PF3D7_1007700-D2_PF3D7_0616800-;Alias=;ID=PF3D7_1007700-D2-10-PF3D7_0616800;pvalue=0.00391;sequence=TATTGT;
PF3D7_0616800	fimo	nucleotide_motif	552	557	24.1	+	.	Name=PF3D7_1007700-D2_PF3D7_0616800+;Alias=;ID=PF3D7_1007700-D2-11-PF3D7_0616800;pvalue=0.00391;sequence=TATTGT;
PF3D7_0616800	fimo	nucleotide_motif	681	686	24.1	+	.	Name=PF3D7_1007700-D2_PF3D7_0616800+;Alias=;ID=PF3D7_1007700-D2-12-PF3D7_0616800;pvalue=0.00391;sequence=TATTGT;
PF3D7_0616800	fimo	nucleotide_motif	301	306	22.7	-	.	Name=PF3D7_1007700-D2_PF3D7_0616800-;Alias=;ID=PF3D7_1007700-D2-13-PF3D7_0616800;pvalue=0.00538;sequence=TATTAC;
PF3D7_0616800	fimo	nucleotide_motif	172	177	22.7	-	.	Name=PF3D7_1007700-D2_PF3D7_0616800-;Alias=;ID=PF3D7_1007700-D2-14-PF3D7_0616800;pvalue=0.00541;sequence=TCCTTC;
PF3D7_0616800	fimo	nucleotide_motif	683	688	20.9	+	.	Name=PF3D7_1007700-D2_PF3D7_0616800+;Alias=;ID=PF3D7_1007700-D2-15-PF3D7_0616800;pvalue=0.0082;sequence=TTGTGC;
PF3D7_0616800	fimo	nucleotide_motif	943	948	20.6	-	.	Name=PF3D7_1007700-D2_PF3D7_0616800-;Alias=;ID=PF3D7_1007700-D2-16-PF3D7_0616800;pvalue=0.00868;sequence=ATTTGC;
PF3D7_0616800	fimo	nucleotide_motif	231	236	20.5	+	.	Name=PF3D7_1007700-D2_PF3D7_0616800+;Alias=;ID=PF3D7_1007700-D2-17-PF3D7_0616800;pvalue=0.00885;sequence=CATTTC;
PF3D7_0616800	fimo	nucleotide_motif	588	593	20.5	-	.	Name=PF3D7_1007700-D2_PF3D7_0616800-;Alias=;ID=PF3D7_1007700-D2-18-PF3D7_0616800;pvalue=0.00885;sequence=CATTTC;
PF3D7_0616800	fimo	nucleotide_motif	41	46	20.1	-	.	Name=PF3D7_1007700-D2_PF3D7_0616800-;Alias=;ID=PF3D7_1007700-D2-19-PF3D7_0616800;pvalue=0.00965;sequence=TATGCC;
PF3D7_0616900	fimo	nucleotide_motif	785	790	34.6	-	.	Name=PF3D7_1007700-D2_PF3D7_0616900-;Alias=;ID=PF3D7_1007700-D2-1-PF3D7_0616900;pvalue=0.000347;sequence=TCATGC;
PF3D7_0616900	fimo	nucleotide_motif	517	522	34.2	+	.	Name=PF3D7_1007700-D2_PF3D7_0616900+;Alias=;ID=PF3D7_1007700-D2-2-PF3D7_0616900;pvalue=0.000381;sequence=TCTTCC;
PF3D7_0616900	fimo	nucleotide_motif	466	471	33.3	+	.	Name=PF3D7_1007700-D2_PF3D7_0616900+;Alias=;ID=PF3D7_1007700-D2-3-PF3D7_0616900;pvalue=0.000468;sequence=TATGGC;
PF3D7_0616900	fimo	nucleotide_motif	671	676	32.7	-	.	Name=PF3D7_1007700-D2_PF3D7_0616900-;Alias=;ID=PF3D7_1007700-D2-4-PF3D7_0616900;pvalue=0.000536;sequence=CCTTCC;
PF3D7_0616900	fimo	nucleotide_motif	995	1000	31.2	+	.	Name=PF3D7_1007700-D2_PF3D7_0616900+;Alias=;ID=PF3D7_1007700-D2-5-PF3D7_0616900;pvalue=0.000758;sequence=TAGTGC;
PF3D7_0616900	fimo	nucleotide_motif	533	538	28.8	+	.	Name=PF3D7_1007700-D2_PF3D7_0616900+;Alias=;ID=PF3D7_1007700-D2-6-PF3D7_0616900;pvalue=0.00131;sequence=TCTTAC;
PF3D7_0616900	fimo	nucleotide_motif	715	720	25.5	+	.	Name=PF3D7_1007700-D2_PF3D7_0616900+;Alias=;ID=PF3D7_1007700-D2-7-PF3D7_0616900;pvalue=0.00281;sequence=CATTCC;
PF3D7_0616900	fimo	nucleotide_motif	708	713	24.1	-	.	Name=PF3D7_1007700-D2_PF3D7_0616900-;Alias=;ID=PF3D7_1007700-D2-8-PF3D7_0616900;pvalue=0.00391;sequence=TATTGT;
PF3D7_0616900	fimo	nucleotide_motif	767	772	24.1	+	.	Name=PF3D7_1007700-D2_PF3D7_0616900+;Alias=;ID=PF3D7_1007700-D2-9-PF3D7_0616900;pvalue=0.00391;sequence=TATTGT;
PF3D7_0616900	fimo	nucleotide_motif	980	985	23.9	+	.	Name=PF3D7_1007700-D2_PF3D7_0616900+;Alias=;ID=PF3D7_1007700-D2-10-PF3D7_0616900;pvalue=0.00408;sequence=TTTGGC;
PF3D7_0616900	fimo	nucleotide_motif	513	518	21.9	+	.	Name=PF3D7_1007700-D2_PF3D7_0616900+;Alias=;ID=PF3D7_1007700-D2-11-PF3D7_0616900;pvalue=0.00647;sequence=TATTTC;
PF3D7_0616900	fimo	nucleotide_motif	781	786	21.5	+	.	Name=PF3D7_1007700-D2_PF3D7_0616900+;Alias=;ID=PF3D7_1007700-D2-12-PF3D7_0616900;pvalue=0.00706;sequence=GATAGC;
PF3D7_0616900	fimo	nucleotide_motif	582	587	20.7	+	.	Name=PF3D7_1007700-D2_PF3D7_0616900+;Alias=;ID=PF3D7_1007700-D2-13-PF3D7_0616900;pvalue=0.0085;sequence=CATTAC;
PF3D7_0616900	fimo	nucleotide_motif	672	677	20.7	-	.	Name=PF3D7_1007700-D2_PF3D7_0616900-;Alias=;ID=PF3D7_1007700-D2-14-PF3D7_0616900;pvalue=0.0085;sequence=CCCTTC;
PF3D7_0616900	fimo	nucleotide_motif	153	158	20.1	+	.	Name=PF3D7_1007700-D2_PF3D7_0616900+;Alias=;ID=PF3D7_1007700-D2-15-PF3D7_0616900;pvalue=0.00965;sequence=TGTTCC;
PF3D7_0616900	fimo	nucleotide_motif	469	474	20.1	-	.	Name=PF3D7_1007700-D2_PF3D7_0616900-;Alias=;ID=PF3D7_1007700-D2-16-PF3D7_0616900;pvalue=0.00965;sequence=TATGCC;
PF3D7_0617000	fimo	nucleotide_motif	198	203	29.4	-	.	Name=PF3D7_1007700-D2_PF3D7_0617000-;Alias=;ID=PF3D7_1007700-D2-1-PF3D7_0617000;pvalue=0.00114;sequence=TTTTGC;
PF3D7_0617000	fimo	nucleotide_motif	220	225	28.8	+	.	Name=PF3D7_1007700-D2_PF3D7_0617000+;Alias=;ID=PF3D7_1007700-D2-2-PF3D7_0617000;pvalue=0.00131;sequence=TCTTAC;
PF3D7_0617000	fimo	nucleotide_motif	301	306	27.3	+	.	Name=PF3D7_1007700-D2_PF3D7_0617000+;Alias=;ID=PF3D7_1007700-D2-3-PF3D7_0617000;pvalue=0.00188;sequence=TATAGC;
PF3D7_0617000	fimo	nucleotide_motif	805	810	25.6	+	.	Name=PF3D7_1007700-D2_PF3D7_0617000+;Alias=;ID=PF3D7_1007700-D2-4-PF3D7_0617000;pvalue=0.00278;sequence=GCTTGT;
PF3D7_0617000	fimo	nucleotide_motif	575	580	24.1	+	.	Name=PF3D7_1007700-D2_PF3D7_0617000+;Alias=;ID=PF3D7_1007700-D2-5-PF3D7_0617000;pvalue=0.00391;sequence=TATTGT;
PF3D7_0617000	fimo	nucleotide_motif	729	734	24.1	+	.	Name=PF3D7_1007700-D2_PF3D7_0617000+;Alias=;ID=PF3D7_1007700-D2-6-PF3D7_0617000;pvalue=0.00391;sequence=TATTGT;
PF3D7_0617000	fimo	nucleotide_motif	829	834	24.1	+	.	Name=PF3D7_1007700-D2_PF3D7_0617000+;Alias=;ID=PF3D7_1007700-D2-7-PF3D7_0617000;pvalue=0.00391;sequence=TATTGT;
PF3D7_0617000	fimo	nucleotide_motif	867	872	24.1	+	.	Name=PF3D7_1007700-D2_PF3D7_0617000+;Alias=;ID=PF3D7_1007700-D2-8-PF3D7_0617000;pvalue=0.00391;sequence=TATTGT;
PF3D7_0617000	fimo	nucleotide_motif	945	950	24.1	-	.	Name=PF3D7_1007700-D2_PF3D7_0617000-;Alias=;ID=PF3D7_1007700-D2-9-PF3D7_0617000;pvalue=0.00391;sequence=TATTGT;
PF3D7_0617000	fimo	nucleotide_motif	692	697	23.6	+	.	Name=PF3D7_1007700-D2_PF3D7_0617000+;Alias=;ID=PF3D7_1007700-D2-10-PF3D7_0617000;pvalue=0.00435;sequence=TCAAGC;
PF3D7_0617000	fimo	nucleotide_motif	663	668	22.7	+	.	Name=PF3D7_1007700-D2_PF3D7_0617000+;Alias=;ID=PF3D7_1007700-D2-11-PF3D7_0617000;pvalue=0.00538;sequence=TATTAC;
PF3D7_0617000	fimo	nucleotide_motif	880	885	21.9	-	.	Name=PF3D7_1007700-D2_PF3D7_0617000-;Alias=;ID=PF3D7_1007700-D2-12-PF3D7_0617000;pvalue=0.00647;sequence=TATTTC;
PF3D7_0617000	fimo	nucleotide_motif	692	697	21.5	-	.	Name=PF3D7_1007700-D2_PF3D7_0617000-;Alias=;ID=PF3D7_1007700-D2-13-PF3D7_0617000;pvalue=0.007;sequence=GCTTGA;
PF3D7_0617000	fimo	nucleotide_motif	24	29	20.9	-	.	Name=PF3D7_1007700-D2_PF3D7_0617000-;Alias=;ID=PF3D7_1007700-D2-14-PF3D7_0617000;pvalue=0.00809;sequence=TATTGA;
PF3D7_0617000	fimo	nucleotide_motif	795	800	20.9	-	.	Name=PF3D7_1007700-D2_PF3D7_0617000-;Alias=;ID=PF3D7_1007700-D2-15-PF3D7_0617000;pvalue=0.00809;sequence=TATTGA;
PF3D7_0617000	fimo	nucleotide_motif	698	703	20.8	+	.	Name=PF3D7_1007700-D2_PF3D7_0617000+;Alias=;ID=PF3D7_1007700-D2-16-PF3D7_0617000;pvalue=0.00823;sequence=TCGTAC;
PF3D7_0617000	fimo	nucleotide_motif	396	401	20.6	-	.	Name=PF3D7_1007700-D2_PF3D7_0617000-;Alias=;ID=PF3D7_1007700-D2-17-PF3D7_0617000;pvalue=0.00868;sequence=ATTTGC;
PF3D7_0617000	fimo	nucleotide_motif	743	748	20.3	-	.	Name=PF3D7_1007700-D2_PF3D7_0617000-;Alias=;ID=PF3D7_1007700-D2-18-PF3D7_0617000;pvalue=0.00929;sequence=ACTTTC;
PF3D7_0617000	fimo	nucleotide_motif	637	642	20.2	+	.	Name=PF3D7_1007700-D2_PF3D7_0617000+;Alias=;ID=PF3D7_1007700-D2-19-PF3D7_0617000;pvalue=0.00949;sequence=TCTCTC;
PF3D7_0617000	fimo	nucleotide_motif	639	644	20.2	+	.	Name=PF3D7_1007700-D2_PF3D7_0617000+;Alias=;ID=PF3D7_1007700-D2-20-PF3D7_0617000;pvalue=0.00949;sequence=TCTCTC;
PF3D7_0617000	fimo	nucleotide_motif	641	646	20.2	+	.	Name=PF3D7_1007700-D2_PF3D7_0617000+;Alias=;ID=PF3D7_1007700-D2-21-PF3D7_0617000;pvalue=0.00949;sequence=TCTCTC;
PF3D7_0617000	fimo	nucleotide_motif	643	648	20.2	+	.	Name=PF3D7_1007700-D2_PF3D7_0617000+;Alias=;ID=PF3D7_1007700-D2-22-PF3D7_0617000;pvalue=0.00949;sequence=TCTCTC;
PF3D7_0617000	fimo	nucleotide_motif	70	75	20.1	+	.	Name=PF3D7_1007700-D2_PF3D7_0617000+;Alias=;ID=PF3D7_1007700-D2-23-PF3D7_0617000;pvalue=0.0098;sequence=TATGGG;
PF3D7_0617100	fimo	nucleotide_motif	599	604	35.9	-	.	Name=PF3D7_1007700-D2_PF3D7_0617100-;Alias=;ID=PF3D7_1007700-D2-1-PF3D7_0617100;pvalue=0.000255;sequence=CATTGC;
PF3D7_0617100	fimo	nucleotide_motif	722	727	35.9	+	.	Name=PF3D7_1007700-D2_PF3D7_0617100+;Alias=;ID=PF3D7_1007700-D2-2-PF3D7_0617100;pvalue=0.000255;sequence=CATTGC;
PF3D7_0617100	fimo	nucleotide_motif	839	844	26.2	-	.	Name=PF3D7_1007700-D2_PF3D7_0617100-;Alias=;ID=PF3D7_1007700-D2-3-PF3D7_0617100;pvalue=0.00242;sequence=TATTCC;
PF3D7_0617100	fimo	nucleotide_motif	600	605	25.7	+	.	Name=PF3D7_1007700-D2_PF3D7_0617100+;Alias=;ID=PF3D7_1007700-D2-4-PF3D7_0617100;pvalue=0.00271;sequence=CAATGC;
PF3D7_0617100	fimo	nucleotide_motif	44	49	24.1	+	.	Name=PF3D7_1007700-D2_PF3D7_0617100+;Alias=;ID=PF3D7_1007700-D2-5-PF3D7_0617100;pvalue=0.00391;sequence=TATTGT;
PF3D7_0617100	fimo	nucleotide_motif	350	355	24	-	.	Name=PF3D7_1007700-D2_PF3D7_0617100-;Alias=;ID=PF3D7_1007700-D2-6-PF3D7_0617100;pvalue=0.00394;sequence=CATTGG;
PF3D7_0617100	fimo	nucleotide_motif	686	691	23.7	+	.	Name=PF3D7_1007700-D2_PF3D7_0617100+;Alias=;ID=PF3D7_1007700-D2-7-PF3D7_0617100;pvalue=0.00423;sequence=GCTTAC;
PF3D7_0617100	fimo	nucleotide_motif	586	591	22.7	+	.	Name=PF3D7_1007700-D2_PF3D7_0617100+;Alias=;ID=PF3D7_1007700-D2-8-PF3D7_0617100;pvalue=0.00538;sequence=TATTAC;
PF3D7_0617100	fimo	nucleotide_motif	904	909	22.7	+	.	Name=PF3D7_1007700-D2_PF3D7_0617100+;Alias=;ID=PF3D7_1007700-D2-9-PF3D7_0617100;pvalue=0.00538;sequence=TATTAC;
PF3D7_0617100	fimo	nucleotide_motif	609	614	20.9	-	.	Name=PF3D7_1007700-D2_PF3D7_0617100-;Alias=;ID=PF3D7_1007700-D2-10-PF3D7_0617100;pvalue=0.00809;sequence=TATTGA;
PF3D7_0617100	fimo	nucleotide_motif	197	202	20.8	+	.	Name=PF3D7_1007700-D2_PF3D7_0617100+;Alias=;ID=PF3D7_1007700-D2-11-PF3D7_0617100;pvalue=0.00827;sequence=CCCTAC;
PF3D7_0617100	fimo	nucleotide_motif	756	761	20.8	+	.	Name=PF3D7_1007700-D2_PF3D7_0617100+;Alias=;ID=PF3D7_1007700-D2-12-PF3D7_0617100;pvalue=0.00833;sequence=AATCGC;
PF3D7_0617100	fimo	nucleotide_motif	242	247	20.7	-	.	Name=PF3D7_1007700-D2_PF3D7_0617100-;Alias=;ID=PF3D7_1007700-D2-13-PF3D7_0617100;pvalue=0.0085;sequence=CATTAC;
PF3D7_0617100	fimo	nucleotide_motif	566	571	20.4	-	.	Name=PF3D7_1007700-D2_PF3D7_0617100-;Alias=;ID=PF3D7_1007700-D2-14-PF3D7_0617100;pvalue=0.00903;sequence=ACTTAC;
PF3D7_0617200	fimo	nucleotide_motif	520	525	44.2	-	.	Name=PF3D7_1007700-D2_PF3D7_0617200-;Alias=;ID=PF3D7_1007700-D2-1-PF3D7_0617200;pvalue=3.82e-05;sequence=TCTGGC;
PF3D7_0617200	fimo	nucleotide_motif	379	384	34.6	-	.	Name=PF3D7_1007700-D2_PF3D7_0617200-;Alias=;ID=PF3D7_1007700-D2-2-PF3D7_0617200;pvalue=0.000347;sequence=TCATGC;
PF3D7_0617200	fimo	nucleotide_motif	375	380	33.9	+	.	Name=PF3D7_1007700-D2_PF3D7_0617200+;Alias=;ID=PF3D7_1007700-D2-3-PF3D7_0617200;pvalue=0.000411;sequence=TCCGGC;
PF3D7_0617200	fimo	nucleotide_motif	86	91	28.3	-	.	Name=PF3D7_1007700-D2_PF3D7_0617200-;Alias=;ID=PF3D7_1007700-D2-4-PF3D7_0617200;pvalue=0.00149;sequence=TCTTTC;
PF3D7_0617200	fimo	nucleotide_motif	78	83	27.1	-	.	Name=PF3D7_1007700-D2_PF3D7_0617200-;Alias=;ID=PF3D7_1007700-D2-5-PF3D7_0617200;pvalue=0.00195;sequence=CCTTAC;
PF3D7_0617200	fimo	nucleotide_motif	388	393	27	-	.	Name=PF3D7_1007700-D2_PF3D7_0617200-;Alias=;ID=PF3D7_1007700-D2-6-PF3D7_0617200;pvalue=0.00197;sequence=CCTTTC;
PF3D7_0617200	fimo	nucleotide_motif	537	542	27	+	.	Name=PF3D7_1007700-D2_PF3D7_0617200+;Alias=;ID=PF3D7_1007700-D2-7-PF3D7_0617200;pvalue=0.002;sequence=TCGAGC;
PF3D7_0617200	fimo	nucleotide_motif	541	546	26.6	-	.	Name=PF3D7_1007700-D2_PF3D7_0617200-;Alias=;ID=PF3D7_1007700-D2-8-PF3D7_0617200;pvalue=0.00217;sequence=TAATGC;
PF3D7_0617200	fimo	nucleotide_motif	50	55	26.6	+	.	Name=PF3D7_1007700-D2_PF3D7_0617200+;Alias=;ID=PF3D7_1007700-D2-9-PF3D7_0617200;pvalue=0.00217;sequence=TAATGC;
PF3D7_0617200	fimo	nucleotide_motif	249	254	25.6	+	.	Name=PF3D7_1007700-D2_PF3D7_0617200+;Alias=;ID=PF3D7_1007700-D2-10-PF3D7_0617200;pvalue=0.00275;sequence=ACATGC;
PF3D7_0617200	fimo	nucleotide_motif	185	190	25.5	-	.	Name=PF3D7_1007700-D2_PF3D7_0617200-;Alias=;ID=PF3D7_1007700-D2-11-PF3D7_0617200;pvalue=0.00281;sequence=CATTCC;
PF3D7_0617200	fimo	nucleotide_motif	662	667	24.1	+	.	Name=PF3D7_1007700-D2_PF3D7_0617200+;Alias=;ID=PF3D7_1007700-D2-12-PF3D7_0617200;pvalue=0.00391;sequence=TATTGT;
PF3D7_0617200	fimo	nucleotide_motif	331	336	23.6	-	.	Name=PF3D7_1007700-D2_PF3D7_0617200-;Alias=;ID=PF3D7_1007700-D2-13-PF3D7_0617200;pvalue=0.00432;sequence=TCCTAC;
PF3D7_0617200	fimo	nucleotide_motif	135	140	22.7	-	.	Name=PF3D7_1007700-D2_PF3D7_0617200-;Alias=;ID=PF3D7_1007700-D2-14-PF3D7_0617200;pvalue=0.00538;sequence=TATTAC;
PF3D7_0617200	fimo	nucleotide_motif	666	671	22.7	-	.	Name=PF3D7_1007700-D2_PF3D7_0617200-;Alias=;ID=PF3D7_1007700-D2-15-PF3D7_0617200;pvalue=0.00538;sequence=TATTAC;
PF3D7_0617200	fimo	nucleotide_motif	432	437	21.9	+	.	Name=PF3D7_1007700-D2_PF3D7_0617200+;Alias=;ID=PF3D7_1007700-D2-16-PF3D7_0617200;pvalue=0.00647;sequence=TATTTC;
PF3D7_0617200	fimo	nucleotide_motif	833	838	21.9	+	.	Name=PF3D7_1007700-D2_PF3D7_0617200+;Alias=;ID=PF3D7_1007700-D2-17-PF3D7_0617200;pvalue=0.00647;sequence=TATTTC;
PF3D7_0617200	fimo	nucleotide_motif	177	182	21.9	-	.	Name=PF3D7_1007700-D2_PF3D7_0617200-;Alias=;ID=PF3D7_1007700-D2-18-PF3D7_0617200;pvalue=0.0065;sequence=TCTACC;
PF3D7_0617200	fimo	nucleotide_motif	203	208	21.5	-	.	Name=PF3D7_1007700-D2_PF3D7_0617200-;Alias=;ID=PF3D7_1007700-D2-19-PF3D7_0617200;pvalue=0.00703;sequence=TCCTGA;
PF3D7_0617200	fimo	nucleotide_motif	98	103	20.6	-	.	Name=PF3D7_1007700-D2_PF3D7_0617200-;Alias=;ID=PF3D7_1007700-D2-20-PF3D7_0617200;pvalue=0.00868;sequence=ATTTGC;
PF3D7_0617200	fimo	nucleotide_motif	368	373	20.4	-	.	Name=PF3D7_1007700-D2_PF3D7_0617200-;Alias=;ID=PF3D7_1007700-D2-21-PF3D7_0617200;pvalue=0.00909;sequence=TTTCGC;
PF3D7_0617200	fimo	nucleotide_motif	200	205	20.2	-	.	Name=PF3D7_1007700-D2_PF3D7_0617200-;Alias=;ID=PF3D7_1007700-D2-22-PF3D7_0617200;pvalue=0.00955;sequence=TGATGC;
PF3D7_0617200	fimo	nucleotide_motif	186	191	20.1	+	.	Name=PF3D7_1007700-D2_PF3D7_0617200+;Alias=;ID=PF3D7_1007700-D2-23-PF3D7_0617200;pvalue=0.00971;sequence=GAATGC;
PF3D7_0617200	fimo	nucleotide_motif	94	99	20.1	+	.	Name=PF3D7_1007700-D2_PF3D7_0617200+;Alias=;ID=PF3D7_1007700-D2-24-PF3D7_0617200;pvalue=0.0098;sequence=TAGAGC;
PF3D7_0617300	fimo	nucleotide_motif	489	494	28.3	-	.	Name=PF3D7_1007700-D2_PF3D7_0617300-;Alias=;ID=PF3D7_1007700-D2-1-PF3D7_0617300;pvalue=0.00149;sequence=TCTTTC;
PF3D7_0617300	fimo	nucleotide_motif	735	740	28.3	-	.	Name=PF3D7_1007700-D2_PF3D7_0617300-;Alias=;ID=PF3D7_1007700-D2-2-PF3D7_0617300;pvalue=0.00149;sequence=TCTTTC;
PF3D7_0617300	fimo	nucleotide_motif	897	902	26.2	-	.	Name=PF3D7_1007700-D2_PF3D7_0617300-;Alias=;ID=PF3D7_1007700-D2-3-PF3D7_0617300;pvalue=0.00242;sequence=TATTCC;
PF3D7_0617300	fimo	nucleotide_motif	553	558	25.4	+	.	Name=PF3D7_1007700-D2_PF3D7_0617300+;Alias=;ID=PF3D7_1007700-D2-4-PF3D7_0617300;pvalue=0.00285;sequence=TGGTGC;
PF3D7_0617300	fimo	nucleotide_motif	189	194	22.7	+	.	Name=PF3D7_1007700-D2_PF3D7_0617300+;Alias=;ID=PF3D7_1007700-D2-5-PF3D7_0617300;pvalue=0.00538;sequence=TATTAC;
PF3D7_0617300	fimo	nucleotide_motif	226	231	22.7	+	.	Name=PF3D7_1007700-D2_PF3D7_0617300+;Alias=;ID=PF3D7_1007700-D2-6-PF3D7_0617300;pvalue=0.00538;sequence=TATTAC;
PF3D7_0617300	fimo	nucleotide_motif	113	118	21.9	+	.	Name=PF3D7_1007700-D2_PF3D7_0617300+;Alias=;ID=PF3D7_1007700-D2-7-PF3D7_0617300;pvalue=0.00647;sequence=TATTTC;
PF3D7_0617300	fimo	nucleotide_motif	576	581	21.9	-	.	Name=PF3D7_1007700-D2_PF3D7_0617300-;Alias=;ID=PF3D7_1007700-D2-8-PF3D7_0617300;pvalue=0.00647;sequence=TATTTC;
PF3D7_0617300	fimo	nucleotide_motif	193	198	21.7	-	.	Name=PF3D7_1007700-D2_PF3D7_0617300-;Alias=;ID=PF3D7_1007700-D2-9-PF3D7_0617300;pvalue=0.00671;sequence=CATTGT;
PF3D7_0617300	fimo	nucleotide_motif	792	797	21.6	-	.	Name=PF3D7_1007700-D2_PF3D7_0617300-;Alias=;ID=PF3D7_1007700-D2-10-PF3D7_0617300;pvalue=0.00691;sequence=ACTTGT;
PF3D7_0617300	fimo	nucleotide_motif	678	683	20.9	-	.	Name=PF3D7_1007700-D2_PF3D7_0617300-;Alias=;ID=PF3D7_1007700-D2-11-PF3D7_0617300;pvalue=0.00809;sequence=TATTGA;
PF3D7_0617300	fimo	nucleotide_motif	731	736	20.9	+	.	Name=PF3D7_1007700-D2_PF3D7_0617300+;Alias=;ID=PF3D7_1007700-D2-12-PF3D7_0617300;pvalue=0.00809;sequence=TATTGA;
PF3D7_0617300	fimo	nucleotide_motif	550	555	20.1	+	.	Name=PF3D7_1007700-D2_PF3D7_0617300+;Alias=;ID=PF3D7_1007700-D2-13-PF3D7_0617300;pvalue=0.0098;sequence=TGTTGG;
PF3D7_0617400	fimo	nucleotide_motif	576	581	34.2	+	.	Name=PF3D7_1007700-D2_PF3D7_0617400+;Alias=;ID=PF3D7_1007700-D2-1-PF3D7_0617400;pvalue=0.000381;sequence=TCTTCC;
PF3D7_0617400	fimo	nucleotide_motif	820	825	34.2	+	.	Name=PF3D7_1007700-D2_PF3D7_0617400+;Alias=;ID=PF3D7_1007700-D2-2-PF3D7_0617400;pvalue=0.000381;sequence=TCTTCC;
PF3D7_0617400	fimo	nucleotide_motif	977	982	27	-	.	Name=PF3D7_1007700-D2_PF3D7_0617400-;Alias=;ID=PF3D7_1007700-D2-3-PF3D7_0617400;pvalue=0.00198;sequence=TCAGGC;
PF3D7_0617400	fimo	nucleotide_motif	172	177	26.2	-	.	Name=PF3D7_1007700-D2_PF3D7_0617400-;Alias=;ID=PF3D7_1007700-D2-4-PF3D7_0617400;pvalue=0.00242;sequence=TATTCC;
PF3D7_0617400	fimo	nucleotide_motif	779	784	25.8	-	.	Name=PF3D7_1007700-D2_PF3D7_0617400-;Alias=;ID=PF3D7_1007700-D2-5-PF3D7_0617400;pvalue=0.00263;sequence=TATTGG;
PF3D7_0617400	fimo	nucleotide_motif	604	609	25.7	-	.	Name=PF3D7_1007700-D2_PF3D7_0617400-;Alias=;ID=PF3D7_1007700-D2-6-PF3D7_0617400;pvalue=0.00268;sequence=TCTGGT;
PF3D7_0617400	fimo	nucleotide_motif	582	587	24.1	-	.	Name=PF3D7_1007700-D2_PF3D7_0617400-;Alias=;ID=PF3D7_1007700-D2-7-PF3D7_0617400;pvalue=0.00391;sequence=TATTGT;
PF3D7_0617400	fimo	nucleotide_motif	762	767	24.1	+	.	Name=PF3D7_1007700-D2_PF3D7_0617400+;Alias=;ID=PF3D7_1007700-D2-8-PF3D7_0617400;pvalue=0.00391;sequence=TATTGT;
PF3D7_0617400	fimo	nucleotide_motif	932	937	24.1	-	.	Name=PF3D7_1007700-D2_PF3D7_0617400-;Alias=;ID=PF3D7_1007700-D2-9-PF3D7_0617400;pvalue=0.00391;sequence=TATTGT;
PF3D7_0617400	fimo	nucleotide_motif	402	407	24	-	.	Name=PF3D7_1007700-D2_PF3D7_0617400-;Alias=;ID=PF3D7_1007700-D2-10-PF3D7_0617400;pvalue=0.00394;sequence=CATTGG;
PF3D7_0617400	fimo	nucleotide_motif	650	655	22.7	+	.	Name=PF3D7_1007700-D2_PF3D7_0617400+;Alias=;ID=PF3D7_1007700-D2-11-PF3D7_0617400;pvalue=0.00538;sequence=TATTAC;
PF3D7_0617400	fimo	nucleotide_motif	680	685	22.7	+	.	Name=PF3D7_1007700-D2_PF3D7_0617400+;Alias=;ID=PF3D7_1007700-D2-12-PF3D7_0617400;pvalue=0.00538;sequence=TATTAC;
PF3D7_0617400	fimo	nucleotide_motif	729	734	22.7	-	.	Name=PF3D7_1007700-D2_PF3D7_0617400-;Alias=;ID=PF3D7_1007700-D2-13-PF3D7_0617400;pvalue=0.00538;sequence=TATTAC;
PF3D7_0617400	fimo	nucleotide_motif	744	749	22.7	-	.	Name=PF3D7_1007700-D2_PF3D7_0617400-;Alias=;ID=PF3D7_1007700-D2-14-PF3D7_0617400;pvalue=0.00538;sequence=TATTAC;
PF3D7_0617400	fimo	nucleotide_motif	766	771	22.7	-	.	Name=PF3D7_1007700-D2_PF3D7_0617400-;Alias=;ID=PF3D7_1007700-D2-15-PF3D7_0617400;pvalue=0.00538;sequence=TATTAC;
PF3D7_0617400	fimo	nucleotide_motif	169	174	22.7	-	.	Name=PF3D7_1007700-D2_PF3D7_0617400-;Alias=;ID=PF3D7_1007700-D2-16-PF3D7_0617400;pvalue=0.00541;sequence=TCCTTC;
PF3D7_0617400	fimo	nucleotide_motif	102	107	21.9	+	.	Name=PF3D7_1007700-D2_PF3D7_0617400+;Alias=;ID=PF3D7_1007700-D2-17-PF3D7_0617400;pvalue=0.00647;sequence=TATTTC;
PF3D7_0617400	fimo	nucleotide_motif	595	600	21.9	-	.	Name=PF3D7_1007700-D2_PF3D7_0617400-;Alias=;ID=PF3D7_1007700-D2-18-PF3D7_0617400;pvalue=0.00647;sequence=TATTTC;
PF3D7_0617400	fimo	nucleotide_motif	887	892	21.7	-	.	Name=PF3D7_1007700-D2_PF3D7_0617400-;Alias=;ID=PF3D7_1007700-D2-19-PF3D7_0617400;pvalue=0.00671;sequence=CATTGT;
PF3D7_0617400	fimo	nucleotide_motif	738	743	20.8	-	.	Name=PF3D7_1007700-D2_PF3D7_0617400-;Alias=;ID=PF3D7_1007700-D2-20-PF3D7_0617400;pvalue=0.00823;sequence=CACCGC;
PF3D7_0617400	fimo	nucleotide_motif	949	954	20.8	-	.	Name=PF3D7_1007700-D2_PF3D7_0617400-;Alias=;ID=PF3D7_1007700-D2-21-PF3D7_0617400;pvalue=0.0083;sequence=TCATCC;
PF3D7_0617400	fimo	nucleotide_motif	640	645	20.7	+	.	Name=PF3D7_1007700-D2_PF3D7_0617400+;Alias=;ID=PF3D7_1007700-D2-22-PF3D7_0617400;pvalue=0.0085;sequence=CATTAC;
PF3D7_0617400	fimo	nucleotide_motif	798	803	20.7	-	.	Name=PF3D7_1007700-D2_PF3D7_0617400-;Alias=;ID=PF3D7_1007700-D2-23-PF3D7_0617400;pvalue=0.0085;sequence=CATTAC;
PF3D7_0617400	fimo	nucleotide_motif	793	798	20.4	+	.	Name=PF3D7_1007700-D2_PF3D7_0617400+;Alias=;ID=PF3D7_1007700-D2-24-PF3D7_0617400;pvalue=0.00906;sequence=TCATGG;
PF3D7_0617400	fimo	nucleotide_motif	785	790	20.1	-	.	Name=PF3D7_1007700-D2_PF3D7_0617400-;Alias=;ID=PF3D7_1007700-D2-25-PF3D7_0617400;pvalue=0.00968;sequence=TCGTGA;
PF3D7_0617600	fimo	nucleotide_motif	617	622	33.3	-	.	Name=PF3D7_1007700-D2_PF3D7_0617600-;Alias=;ID=PF3D7_1007700-D2-1-PF3D7_0617600;pvalue=0.000468;sequence=TGTTGC;
PF3D7_0617600	fimo	nucleotide_motif	437	442	31.5	+	.	Name=PF3D7_1007700-D2_PF3D7_0617600+;Alias=;ID=PF3D7_1007700-D2-2-PF3D7_0617600;pvalue=0.000709;sequence=TCTTGT;
PF3D7_0617600	fimo	nucleotide_motif	723	728	31.5	-	.	Name=PF3D7_1007700-D2_PF3D7_0617600-;Alias=;ID=PF3D7_1007700-D2-3-PF3D7_0617600;pvalue=0.000709;sequence=TCTTGT;
PF3D7_0617600	fimo	nucleotide_motif	16	21	28.3	+	.	Name=PF3D7_1007700-D2_PF3D7_0617600+;Alias=;ID=PF3D7_1007700-D2-4-PF3D7_0617600;pvalue=0.00149;sequence=TCTTTC;
PF3D7_0617600	fimo	nucleotide_motif	273	278	25.8	-	.	Name=PF3D7_1007700-D2_PF3D7_0617600-;Alias=;ID=PF3D7_1007700-D2-5-PF3D7_0617600;pvalue=0.00263;sequence=TATTGG;
PF3D7_0617600	fimo	nucleotide_motif	627	632	25.4	-	.	Name=PF3D7_1007700-D2_PF3D7_0617600-;Alias=;ID=PF3D7_1007700-D2-6-PF3D7_0617600;pvalue=0.00288;sequence=ACTTCC;
PF3D7_0617600	fimo	nucleotide_motif	66	71	24.1	-	.	Name=PF3D7_1007700-D2_PF3D7_0617600-;Alias=;ID=PF3D7_1007700-D2-7-PF3D7_0617600;pvalue=0.00391;sequence=TATTGT;
PF3D7_0617600	fimo	nucleotide_motif	306	311	24.1	-	.	Name=PF3D7_1007700-D2_PF3D7_0617600-;Alias=;ID=PF3D7_1007700-D2-8-PF3D7_0617600;pvalue=0.00391;sequence=TATTGT;
PF3D7_0617600	fimo	nucleotide_motif	379	384	24.1	-	.	Name=PF3D7_1007700-D2_PF3D7_0617600-;Alias=;ID=PF3D7_1007700-D2-9-PF3D7_0617600;pvalue=0.00391;sequence=TATTGT;
PF3D7_0617600	fimo	nucleotide_motif	580	585	24.1	-	.	Name=PF3D7_1007700-D2_PF3D7_0617600-;Alias=;ID=PF3D7_1007700-D2-10-PF3D7_0617600;pvalue=0.00391;sequence=TATTGT;
PF3D7_0617600	fimo	nucleotide_motif	843	848	24.1	+	.	Name=PF3D7_1007700-D2_PF3D7_0617600+;Alias=;ID=PF3D7_1007700-D2-11-PF3D7_0617600;pvalue=0.00391;sequence=TATTGT;
PF3D7_0617600	fimo	nucleotide_motif	883	888	24.1	+	.	Name=PF3D7_1007700-D2_PF3D7_0617600+;Alias=;ID=PF3D7_1007700-D2-12-PF3D7_0617600;pvalue=0.00391;sequence=TATTGT;
PF3D7_0617600	fimo	nucleotide_motif	898	903	24.1	-	.	Name=PF3D7_1007700-D2_PF3D7_0617600-;Alias=;ID=PF3D7_1007700-D2-13-PF3D7_0617600;pvalue=0.00391;sequence=TATTGT;
PF3D7_0617600	fimo	nucleotide_motif	441	446	22.7	-	.	Name=PF3D7_1007700-D2_PF3D7_0617600-;Alias=;ID=PF3D7_1007700-D2-14-PF3D7_0617600;pvalue=0.00538;sequence=TATTAC;
PF3D7_0617600	fimo	nucleotide_motif	872	877	22.7	-	.	Name=PF3D7_1007700-D2_PF3D7_0617600-;Alias=;ID=PF3D7_1007700-D2-15-PF3D7_0617600;pvalue=0.00541;sequence=TCCTTC;
PF3D7_0617600	fimo	nucleotide_motif	287	292	21.9	+	.	Name=PF3D7_1007700-D2_PF3D7_0617600+;Alias=;ID=PF3D7_1007700-D2-16-PF3D7_0617600;pvalue=0.00647;sequence=TATTTC;
PF3D7_0617600	fimo	nucleotide_motif	453	458	21.9	+	.	Name=PF3D7_1007700-D2_PF3D7_0617600+;Alias=;ID=PF3D7_1007700-D2-17-PF3D7_0617600;pvalue=0.00647;sequence=TATTTC;
PF3D7_0617600	fimo	nucleotide_motif	740	745	21.9	+	.	Name=PF3D7_1007700-D2_PF3D7_0617600+;Alias=;ID=PF3D7_1007700-D2-18-PF3D7_0617600;pvalue=0.00647;sequence=TATTTC;
PF3D7_0617600	fimo	nucleotide_motif	266	271	21.7	+	.	Name=PF3D7_1007700-D2_PF3D7_0617600+;Alias=;ID=PF3D7_1007700-D2-19-PF3D7_0617600;pvalue=0.00671;sequence=CATTGT;
PF3D7_0617600	fimo	nucleotide_motif	86	91	21.6	+	.	Name=PF3D7_1007700-D2_PF3D7_0617600+;Alias=;ID=PF3D7_1007700-D2-20-PF3D7_0617600;pvalue=0.00691;sequence=ACTTGT;
PF3D7_0617600	fimo	nucleotide_motif	551	556	20.9	-	.	Name=PF3D7_1007700-D2_PF3D7_0617600-;Alias=;ID=PF3D7_1007700-D2-21-PF3D7_0617600;pvalue=0.0082;sequence=TTGTGC;
PF3D7_0617600	fimo	nucleotide_motif	598	603	20.1	+	.	Name=PF3D7_1007700-D2_PF3D7_0617600+;Alias=;ID=PF3D7_1007700-D2-22-PF3D7_0617600;pvalue=0.0098;sequence=TATGGG;
PF3D7_0617800	fimo	nucleotide_motif	919	924	36.6	-	.	Name=PF3D7_1007700-D2_PF3D7_0617800-;Alias=;ID=PF3D7_1007700-D2-1-PF3D7_0617800;pvalue=0.00022;sequence=TATTGC;
PF3D7_0617800	fimo	nucleotide_motif	915	920	35.4	+	.	Name=PF3D7_1007700-D2_PF3D7_0617800+;Alias=;ID=PF3D7_1007700-D2-2-PF3D7_0617800;pvalue=0.000288;sequence=TCTCGC;
PF3D7_0617800	fimo	nucleotide_motif	847	852	34.6	-	.	Name=PF3D7_1007700-D2_PF3D7_0617800-;Alias=;ID=PF3D7_1007700-D2-3-PF3D7_0617800;pvalue=0.000347;sequence=TCATGC;
PF3D7_0617800	fimo	nucleotide_motif	592	597	30.3	+	.	Name=PF3D7_1007700-D2_PF3D7_0617800+;Alias=;ID=PF3D7_1007700-D2-4-PF3D7_0617800;pvalue=0.00094;sequence=AATTGC;
PF3D7_0617800	fimo	nucleotide_motif	843	848	30.3	+	.	Name=PF3D7_1007700-D2_PF3D7_0617800+;Alias=;ID=PF3D7_1007700-D2-5-PF3D7_0617800;pvalue=0.00094;sequence=AATTGC;
PF3D7_0617800	fimo	nucleotide_motif	536	541	29.4	+	.	Name=PF3D7_1007700-D2_PF3D7_0617800+;Alias=;ID=PF3D7_1007700-D2-6-PF3D7_0617800;pvalue=0.00114;sequence=TTTTGC;
PF3D7_0617800	fimo	nucleotide_motif	948	953	29.4	+	.	Name=PF3D7_1007700-D2_PF3D7_0617800+;Alias=;ID=PF3D7_1007700-D2-7-PF3D7_0617800;pvalue=0.00114;sequence=TTTTGC;
PF3D7_0617800	fimo	nucleotide_motif	990	995	29.4	+	.	Name=PF3D7_1007700-D2_PF3D7_0617800+;Alias=;ID=PF3D7_1007700-D2-8-PF3D7_0617800;pvalue=0.00114;sequence=TTTTGC;
PF3D7_0617800	fimo	nucleotide_motif	460	465	28.2	-	.	Name=PF3D7_1007700-D2_PF3D7_0617800-;Alias=;ID=PF3D7_1007700-D2-9-PF3D7_0617800;pvalue=0.00152;sequence=CAGTGC;
PF3D7_0617800	fimo	nucleotide_motif	550	555	27.3	+	.	Name=PF3D7_1007700-D2_PF3D7_0617800+;Alias=;ID=PF3D7_1007700-D2-10-PF3D7_0617800;pvalue=0.00188;sequence=TATAGC;
PF3D7_0617800	fimo	nucleotide_motif	12	17	27	-	.	Name=PF3D7_1007700-D2_PF3D7_0617800-;Alias=;ID=PF3D7_1007700-D2-11-PF3D7_0617800;pvalue=0.00197;sequence=CCTTTC;
PF3D7_0617800	fimo	nucleotide_motif	468	473	26.2	-	.	Name=PF3D7_1007700-D2_PF3D7_0617800-;Alias=;ID=PF3D7_1007700-D2-12-PF3D7_0617800;pvalue=0.00242;sequence=TATTCC;
PF3D7_0617800	fimo	nucleotide_motif	158	163	23.6	-	.	Name=PF3D7_1007700-D2_PF3D7_0617800-;Alias=;ID=PF3D7_1007700-D2-13-PF3D7_0617800;pvalue=0.00435;sequence=TCAAGC;
PF3D7_0617800	fimo	nucleotide_motif	31	36	21.9	-	.	Name=PF3D7_1007700-D2_PF3D7_0617800-;Alias=;ID=PF3D7_1007700-D2-14-PF3D7_0617800;pvalue=0.00647;sequence=TATTTC;
PF3D7_0617800	fimo	nucleotide_motif	386	391	21.9	-	.	Name=PF3D7_1007700-D2_PF3D7_0617800-;Alias=;ID=PF3D7_1007700-D2-15-PF3D7_0617800;pvalue=0.00647;sequence=TATTTC;
PF3D7_0617800	fimo	nucleotide_motif	498	503	21.9	-	.	Name=PF3D7_1007700-D2_PF3D7_0617800-;Alias=;ID=PF3D7_1007700-D2-16-PF3D7_0617800;pvalue=0.00647;sequence=TATTTC;
PF3D7_0617800	fimo	nucleotide_motif	158	163	21.5	+	.	Name=PF3D7_1007700-D2_PF3D7_0617800+;Alias=;ID=PF3D7_1007700-D2-17-PF3D7_0617800;pvalue=0.007;sequence=GCTTGA;
PF3D7_0617800	fimo	nucleotide_motif	190	195	20.9	-	.	Name=PF3D7_1007700-D2_PF3D7_0617800-;Alias=;ID=PF3D7_1007700-D2-18-PF3D7_0617800;pvalue=0.00809;sequence=TATTGA;
PF3D7_0617800	fimo	nucleotide_motif	251	256	20.2	+	.	Name=PF3D7_1007700-D2_PF3D7_0617800+;Alias=;ID=PF3D7_1007700-D2-19-PF3D7_0617800;pvalue=0.00955;sequence=TGATGC;
PF3D7_0617800	fimo	nucleotide_motif	540	545	20.2	-	.	Name=PF3D7_1007700-D2_PF3D7_0617800-;Alias=;ID=PF3D7_1007700-D2-20-PF3D7_0617800;pvalue=0.00955;sequence=TGATGC;
PF3D7_0617900	fimo	nucleotide_motif	628	633	33	-	.	Name=PF3D7_1007700-D2_PF3D7_0617900-;Alias=;ID=PF3D7_1007700-D2-1-PF3D7_0617900;pvalue=0.000498;sequence=GATTGC;
PF3D7_0617900	fimo	nucleotide_motif	974	979	29.4	-	.	Name=PF3D7_1007700-D2_PF3D7_0617900-;Alias=;ID=PF3D7_1007700-D2-2-PF3D7_0617900;pvalue=0.00114;sequence=TTTTGC;
PF3D7_0617900	fimo	nucleotide_motif	893	898	27.2	+	.	Name=PF3D7_1007700-D2_PF3D7_0617900+;Alias=;ID=PF3D7_1007700-D2-3-PF3D7_0617900;pvalue=0.00192;sequence=ACTCGC;
PF3D7_0617900	fimo	nucleotide_motif	396	401	26.2	+	.	Name=PF3D7_1007700-D2_PF3D7_0617900+;Alias=;ID=PF3D7_1007700-D2-4-PF3D7_0617900;pvalue=0.00242;sequence=TATTCC;
PF3D7_0617900	fimo	nucleotide_motif	633	638	25.8	-	.	Name=PF3D7_1007700-D2_PF3D7_0617900-;Alias=;ID=PF3D7_1007700-D2-5-PF3D7_0617900;pvalue=0.00263;sequence=TATTGG;
PF3D7_0617900	fimo	nucleotide_motif	209	214	25.5	+	.	Name=PF3D7_1007700-D2_PF3D7_0617900+;Alias=;ID=PF3D7_1007700-D2-6-PF3D7_0617900;pvalue=0.00281;sequence=CATTCC;
PF3D7_0617900	fimo	nucleotide_motif	685	690	25.5	+	.	Name=PF3D7_1007700-D2_PF3D7_0617900+;Alias=;ID=PF3D7_1007700-D2-7-PF3D7_0617900;pvalue=0.00281;sequence=CATTCC;
PF3D7_0617900	fimo	nucleotide_motif	298	303	24.1	-	.	Name=PF3D7_1007700-D2_PF3D7_0617900-;Alias=;ID=PF3D7_1007700-D2-8-PF3D7_0617900;pvalue=0.00391;sequence=TATTGT;
PF3D7_0617900	fimo	nucleotide_motif	768	773	24.1	+	.	Name=PF3D7_1007700-D2_PF3D7_0617900+;Alias=;ID=PF3D7_1007700-D2-9-PF3D7_0617900;pvalue=0.00391;sequence=TATTGT;
PF3D7_0617900	fimo	nucleotide_motif	71	76	22.7	-	.	Name=PF3D7_1007700-D2_PF3D7_0617900-;Alias=;ID=PF3D7_1007700-D2-10-PF3D7_0617900;pvalue=0.00538;sequence=TATTAC;
PF3D7_0617900	fimo	nucleotide_motif	378	383	22.7	+	.	Name=PF3D7_1007700-D2_PF3D7_0617900+;Alias=;ID=PF3D7_1007700-D2-11-PF3D7_0617900;pvalue=0.00538;sequence=TATTAC;
PF3D7_0617900	fimo	nucleotide_motif	38	43	22.7	-	.	Name=PF3D7_1007700-D2_PF3D7_0617900-;Alias=;ID=PF3D7_1007700-D2-12-PF3D7_0617900;pvalue=0.00541;sequence=TCCTTC;
PF3D7_0617900	fimo	nucleotide_motif	225	230	21.9	-	.	Name=PF3D7_1007700-D2_PF3D7_0617900-;Alias=;ID=PF3D7_1007700-D2-13-PF3D7_0617900;pvalue=0.00647;sequence=TATTTC;
PF3D7_0617900	fimo	nucleotide_motif	356	361	21.9	+	.	Name=PF3D7_1007700-D2_PF3D7_0617900+;Alias=;ID=PF3D7_1007700-D2-14-PF3D7_0617900;pvalue=0.00647;sequence=TATTTC;
PF3D7_0617900	fimo	nucleotide_motif	488	493	21.9	-	.	Name=PF3D7_1007700-D2_PF3D7_0617900-;Alias=;ID=PF3D7_1007700-D2-15-PF3D7_0617900;pvalue=0.00647;sequence=TATTTC;
PF3D7_0617900	fimo	nucleotide_motif	582	587	21.9	+	.	Name=PF3D7_1007700-D2_PF3D7_0617900+;Alias=;ID=PF3D7_1007700-D2-16-PF3D7_0617900;pvalue=0.00647;sequence=TATTTC;
PF3D7_0617900	fimo	nucleotide_motif	741	746	21.9	-	.	Name=PF3D7_1007700-D2_PF3D7_0617900-;Alias=;ID=PF3D7_1007700-D2-17-PF3D7_0617900;pvalue=0.00647;sequence=TATTTC;
PF3D7_0617900	fimo	nucleotide_motif	237	242	20.9	+	.	Name=PF3D7_1007700-D2_PF3D7_0617900+;Alias=;ID=PF3D7_1007700-D2-18-PF3D7_0617900;pvalue=0.00809;sequence=TATTGA;
PF3D7_0617900	fimo	nucleotide_motif	315	320	20.9	+	.	Name=PF3D7_1007700-D2_PF3D7_0617900+;Alias=;ID=PF3D7_1007700-D2-19-PF3D7_0617900;pvalue=0.00809;sequence=TATTGA;
PF3D7_0617900	fimo	nucleotide_motif	496	501	20.9	-	.	Name=PF3D7_1007700-D2_PF3D7_0617900-;Alias=;ID=PF3D7_1007700-D2-20-PF3D7_0617900;pvalue=0.00809;sequence=TATTGA;
PF3D7_0617900	fimo	nucleotide_motif	960	965	20.8	+	.	Name=PF3D7_1007700-D2_PF3D7_0617900+;Alias=;ID=PF3D7_1007700-D2-21-PF3D7_0617900;pvalue=0.0083;sequence=TCATCC;
PF3D7_0618000	fimo	nucleotide_motif	889	894	44.7	+	.	Name=PF3D7_1007700-D2_PF3D7_0618000+;Alias=;ID=PF3D7_1007700-D2-1-PF3D7_0618000;pvalue=3.35e-05;sequence=CCTTGC;
PF3D7_0618000	fimo	nucleotide_motif	893	898	36.4	-	.	Name=PF3D7_1007700-D2_PF3D7_0618000-;Alias=;ID=PF3D7_1007700-D2-2-PF3D7_0618000;pvalue=0.000226;sequence=CCCTGC;
PF3D7_0618000	fimo	nucleotide_motif	695	700	35.5	-	.	Name=PF3D7_1007700-D2_PF3D7_0618000-;Alias=;ID=PF3D7_1007700-D2-3-PF3D7_0618000;pvalue=0.000284;sequence=ACTTGC;
PF3D7_0618000	fimo	nucleotide_motif	456	461	33.3	+	.	Name=PF3D7_1007700-D2_PF3D7_0618000+;Alias=;ID=PF3D7_1007700-D2-4-PF3D7_0618000;pvalue=0.000468;sequence=TGTTGC;
PF3D7_0618000	fimo	nucleotide_motif	631	636	30.3	-	.	Name=PF3D7_1007700-D2_PF3D7_0618000-;Alias=;ID=PF3D7_1007700-D2-5-PF3D7_0618000;pvalue=0.00094;sequence=AATTGC;
PF3D7_0618000	fimo	nucleotide_motif	627	632	27	-	.	Name=PF3D7_1007700-D2_PF3D7_0618000-;Alias=;ID=PF3D7_1007700-D2-6-PF3D7_0618000;pvalue=0.00199;sequence=GCATGC;
PF3D7_0618000	fimo	nucleotide_motif	627	632	27	+	.	Name=PF3D7_1007700-D2_PF3D7_0618000+;Alias=;ID=PF3D7_1007700-D2-7-PF3D7_0618000;pvalue=0.00199;sequence=GCATGC;
PF3D7_0618000	fimo	nucleotide_motif	297	302	26.6	-	.	Name=PF3D7_1007700-D2_PF3D7_0618000-;Alias=;ID=PF3D7_1007700-D2-8-PF3D7_0618000;pvalue=0.00217;sequence=TAATGC;
PF3D7_0618000	fimo	nucleotide_motif	744	749	26.6	+	.	Name=PF3D7_1007700-D2_PF3D7_0618000+;Alias=;ID=PF3D7_1007700-D2-9-PF3D7_0618000;pvalue=0.00217;sequence=TAATGC;
PF3D7_0618000	fimo	nucleotide_motif	600	605	26.6	-	.	Name=PF3D7_1007700-D2_PF3D7_0618000-;Alias=;ID=PF3D7_1007700-D2-10-PF3D7_0618000;pvalue=0.0022;sequence=GCTTCC;
PF3D7_0618000	fimo	nucleotide_motif	928	933	26.2	-	.	Name=PF3D7_1007700-D2_PF3D7_0618000-;Alias=;ID=PF3D7_1007700-D2-11-PF3D7_0618000;pvalue=0.00242;sequence=TATTCC;
PF3D7_0618000	fimo	nucleotide_motif	885	890	26.2	+	.	Name=PF3D7_1007700-D2_PF3D7_0618000+;Alias=;ID=PF3D7_1007700-D2-12-PF3D7_0618000;pvalue=0.00242;sequence=TATTCC;
PF3D7_0618000	fimo	nucleotide_motif	924	929	25.8	+	.	Name=PF3D7_1007700-D2_PF3D7_0618000+;Alias=;ID=PF3D7_1007700-D2-13-PF3D7_0618000;pvalue=0.00263;sequence=TATTGG;
PF3D7_0618000	fimo	nucleotide_motif	604	609	25.6	-	.	Name=PF3D7_1007700-D2_PF3D7_0618000-;Alias=;ID=PF3D7_1007700-D2-14-PF3D7_0618000;pvalue=0.00275;sequence=ACATGC;
PF3D7_0618000	fimo	nucleotide_motif	501	506	25.4	-	.	Name=PF3D7_1007700-D2_PF3D7_0618000-;Alias=;ID=PF3D7_1007700-D2-15-PF3D7_0618000;pvalue=0.00288;sequence=ACTTCC;
PF3D7_0618000	fimo	nucleotide_motif	260	265	24.1	+	.	Name=PF3D7_1007700-D2_PF3D7_0618000+;Alias=;ID=PF3D7_1007700-D2-16-PF3D7_0618000;pvalue=0.00391;sequence=TATTGT;
PF3D7_0618000	fimo	nucleotide_motif	672	677	24.1	+	.	Name=PF3D7_1007700-D2_PF3D7_0618000+;Alias=;ID=PF3D7_1007700-D2-17-PF3D7_0618000;pvalue=0.00391;sequence=TATTGT;
PF3D7_0618000	fimo	nucleotide_motif	491	496	24	-	.	Name=PF3D7_1007700-D2_PF3D7_0618000-;Alias=;ID=PF3D7_1007700-D2-18-PF3D7_0618000;pvalue=0.00394;sequence=CATTGG;
PF3D7_0618000	fimo	nucleotide_motif	610	615	23.7	-	.	Name=PF3D7_1007700-D2_PF3D7_0618000-;Alias=;ID=PF3D7_1007700-D2-19-PF3D7_0618000;pvalue=0.00423;sequence=GCTTAC;
PF3D7_0618000	fimo	nucleotide_motif	50	55	22.7	+	.	Name=PF3D7_1007700-D2_PF3D7_0618000+;Alias=;ID=PF3D7_1007700-D2-20-PF3D7_0618000;pvalue=0.00538;sequence=TATTAC;
PF3D7_0618000	fimo	nucleotide_motif	193	198	21.9	-	.	Name=PF3D7_1007700-D2_PF3D7_0618000-;Alias=;ID=PF3D7_1007700-D2-21-PF3D7_0618000;pvalue=0.00647;sequence=TATTTC;
PF3D7_0618000	fimo	nucleotide_motif	270	275	21.9	-	.	Name=PF3D7_1007700-D2_PF3D7_0618000-;Alias=;ID=PF3D7_1007700-D2-22-PF3D7_0618000;pvalue=0.00647;sequence=TATTTC;
PF3D7_0618000	fimo	nucleotide_motif	722	727	21.9	+	.	Name=PF3D7_1007700-D2_PF3D7_0618000+;Alias=;ID=PF3D7_1007700-D2-23-PF3D7_0618000;pvalue=0.00647;sequence=TATTTC;
PF3D7_0618000	fimo	nucleotide_motif	549	554	21.6	+	.	Name=PF3D7_1007700-D2_PF3D7_0618000+;Alias=;ID=PF3D7_1007700-D2-24-PF3D7_0618000;pvalue=0.00691;sequence=ACTTGT;
PF3D7_0618000	fimo	nucleotide_motif	562	567	20.7	+	.	Name=PF3D7_1007700-D2_PF3D7_0618000+;Alias=;ID=PF3D7_1007700-D2-25-PF3D7_0618000;pvalue=0.0085;sequence=CATTAC;
PF3D7_0618000	fimo	nucleotide_motif	576	581	20.5	+	.	Name=PF3D7_1007700-D2_PF3D7_0618000+;Alias=;ID=PF3D7_1007700-D2-26-PF3D7_0618000;pvalue=0.00885;sequence=CATTTC;
PF3D7_0618000	fimo	nucleotide_motif	909	914	20.5	+	.	Name=PF3D7_1007700-D2_PF3D7_0618000+;Alias=;ID=PF3D7_1007700-D2-27-PF3D7_0618000;pvalue=0.00885;sequence=CATTTC;
PF3D7_0618000	fimo	nucleotide_motif	715	720	20.4	+	.	Name=PF3D7_1007700-D2_PF3D7_0618000+;Alias=;ID=PF3D7_1007700-D2-28-PF3D7_0618000;pvalue=0.00903;sequence=ACTTAC;
PF3D7_0618000	fimo	nucleotide_motif	683	688	20.1	-	.	Name=PF3D7_1007700-D2_PF3D7_0618000-;Alias=;ID=PF3D7_1007700-D2-29-PF3D7_0618000;pvalue=0.00965;sequence=TGTTCC;
PF3D7_0618100	fimo	nucleotide_motif	419	424	30.3	-	.	Name=PF3D7_1007700-D2_PF3D7_0618100-;Alias=;ID=PF3D7_1007700-D2-1-PF3D7_0618100;pvalue=0.00094;sequence=AATTGC;
PF3D7_0618100	fimo	nucleotide_motif	605	610	29.4	+	.	Name=PF3D7_1007700-D2_PF3D7_0618100+;Alias=;ID=PF3D7_1007700-D2-2-PF3D7_0618100;pvalue=0.00114;sequence=TTTTGC;
PF3D7_0618100	fimo	nucleotide_motif	206	211	28.8	+	.	Name=PF3D7_1007700-D2_PF3D7_0618100+;Alias=;ID=PF3D7_1007700-D2-3-PF3D7_0618100;pvalue=0.00131;sequence=TCTTAC;
PF3D7_0618100	fimo	nucleotide_motif	501	506	28.2	+	.	Name=PF3D7_1007700-D2_PF3D7_0618100+;Alias=;ID=PF3D7_1007700-D2-4-PF3D7_0618100;pvalue=0.00151;sequence=CCTTGT;
PF3D7_0618100	fimo	nucleotide_motif	634	639	27.7	-	.	Name=PF3D7_1007700-D2_PF3D7_0618100-;Alias=;ID=PF3D7_1007700-D2-5-PF3D7_0618100;pvalue=0.0017;sequence=TCTTGA;
PF3D7_0618100	fimo	nucleotide_motif	73	78	26.6	-	.	Name=PF3D7_1007700-D2_PF3D7_0618100-;Alias=;ID=PF3D7_1007700-D2-6-PF3D7_0618100;pvalue=0.00217;sequence=TAATGC;
PF3D7_0618100	fimo	nucleotide_motif	266	271	26.6	-	.	Name=PF3D7_1007700-D2_PF3D7_0618100-;Alias=;ID=PF3D7_1007700-D2-7-PF3D7_0618100;pvalue=0.00221;sequence=TGTGGC;
PF3D7_0618100	fimo	nucleotide_motif	647	652	25.5	-	.	Name=PF3D7_1007700-D2_PF3D7_0618100-;Alias=;ID=PF3D7_1007700-D2-8-PF3D7_0618100;pvalue=0.00281;sequence=CATTCC;
PF3D7_0618100	fimo	nucleotide_motif	148	153	25.4	-	.	Name=PF3D7_1007700-D2_PF3D7_0618100-;Alias=;ID=PF3D7_1007700-D2-9-PF3D7_0618100;pvalue=0.00288;sequence=ACTTCC;
PF3D7_0618100	fimo	nucleotide_motif	300	305	24.1	-	.	Name=PF3D7_1007700-D2_PF3D7_0618100-;Alias=;ID=PF3D7_1007700-D2-10-PF3D7_0618100;pvalue=0.00391;sequence=TATTGT;
PF3D7_0618100	fimo	nucleotide_motif	398	403	24.1	+	.	Name=PF3D7_1007700-D2_PF3D7_0618100+;Alias=;ID=PF3D7_1007700-D2-11-PF3D7_0618100;pvalue=0.00391;sequence=TATTGT;
PF3D7_0618100	fimo	nucleotide_motif	766	771	24.1	+	.	Name=PF3D7_1007700-D2_PF3D7_0618100+;Alias=;ID=PF3D7_1007700-D2-12-PF3D7_0618100;pvalue=0.00391;sequence=TATTGT;
PF3D7_0618100	fimo	nucleotide_motif	878	883	24.1	+	.	Name=PF3D7_1007700-D2_PF3D7_0618100+;Alias=;ID=PF3D7_1007700-D2-13-PF3D7_0618100;pvalue=0.00391;sequence=TATTGT;
PF3D7_0618100	fimo	nucleotide_motif	959	964	23.9	-	.	Name=PF3D7_1007700-D2_PF3D7_0618100-;Alias=;ID=PF3D7_1007700-D2-14-PF3D7_0618100;pvalue=0.00404;sequence=AGTTGC;
PF3D7_0618100	fimo	nucleotide_motif	232	237	23.7	+	.	Name=PF3D7_1007700-D2_PF3D7_0618100+;Alias=;ID=PF3D7_1007700-D2-15-PF3D7_0618100;pvalue=0.00426;sequence=TTCTGC;
PF3D7_0618100	fimo	nucleotide_motif	509	514	22.7	-	.	Name=PF3D7_1007700-D2_PF3D7_0618100-;Alias=;ID=PF3D7_1007700-D2-16-PF3D7_0618100;pvalue=0.00538;sequence=TATTAC;
PF3D7_0618100	fimo	nucleotide_motif	824	829	22.7	-	.	Name=PF3D7_1007700-D2_PF3D7_0618100-;Alias=;ID=PF3D7_1007700-D2-17-PF3D7_0618100;pvalue=0.00538;sequence=TATTAC;
PF3D7_0618100	fimo	nucleotide_motif	592	597	21.9	-	.	Name=PF3D7_1007700-D2_PF3D7_0618100-;Alias=;ID=PF3D7_1007700-D2-18-PF3D7_0618100;pvalue=0.00647;sequence=TATTTC;
PF3D7_0618100	fimo	nucleotide_motif	630	635	21.9	+	.	Name=PF3D7_1007700-D2_PF3D7_0618100+;Alias=;ID=PF3D7_1007700-D2-19-PF3D7_0618100;pvalue=0.00647;sequence=TATTTC;
PF3D7_0618100	fimo	nucleotide_motif	658	663	21.9	-	.	Name=PF3D7_1007700-D2_PF3D7_0618100-;Alias=;ID=PF3D7_1007700-D2-20-PF3D7_0618100;pvalue=0.00647;sequence=TATTTC;
PF3D7_0618100	fimo	nucleotide_motif	568	573	21.7	+	.	Name=PF3D7_1007700-D2_PF3D7_0618100+;Alias=;ID=PF3D7_1007700-D2-21-PF3D7_0618100;pvalue=0.00674;sequence=TCTGGA;
PF3D7_0618100	fimo	nucleotide_motif	251	256	20.9	+	.	Name=PF3D7_1007700-D2_PF3D7_0618100+;Alias=;ID=PF3D7_1007700-D2-22-PF3D7_0618100;pvalue=0.0082;sequence=TTGTGC;
PF3D7_0618100	fimo	nucleotide_motif	447	452	20.9	-	.	Name=PF3D7_1007700-D2_PF3D7_0618100-;Alias=;ID=PF3D7_1007700-D2-23-PF3D7_0618100;pvalue=0.0082;sequence=TTGTGC;
PF3D7_0618100	fimo	nucleotide_motif	192	197	20.8	+	.	Name=PF3D7_1007700-D2_PF3D7_0618100+;Alias=;ID=PF3D7_1007700-D2-24-PF3D7_0618100;pvalue=0.00826;sequence=TCGTTC;
PF3D7_0618100	fimo	nucleotide_motif	870	875	20.7	+	.	Name=PF3D7_1007700-D2_PF3D7_0618100+;Alias=;ID=PF3D7_1007700-D2-25-PF3D7_0618100;pvalue=0.0085;sequence=CATTAC;
PF3D7_0618100	fimo	nucleotide_motif	236	241	20.6	-	.	Name=PF3D7_1007700-D2_PF3D7_0618100-;Alias=;ID=PF3D7_1007700-D2-26-PF3D7_0618100;pvalue=0.00868;sequence=ATTTGC;
PF3D7_0618100	fimo	nucleotide_motif	620	625	20.3	-	.	Name=PF3D7_1007700-D2_PF3D7_0618100-;Alias=;ID=PF3D7_1007700-D2-27-PF3D7_0618100;pvalue=0.00929;sequence=ACTTTC;
PF3D7_0618100	fimo	nucleotide_motif	60	65	20.2	+	.	Name=PF3D7_1007700-D2_PF3D7_0618100+;Alias=;ID=PF3D7_1007700-D2-28-PF3D7_0618100;pvalue=0.00946;sequence=TCTAGT;
PF3D7_0618100	fimo	nucleotide_motif	487	492	20.2	+	.	Name=PF3D7_1007700-D2_PF3D7_0618100+;Alias=;ID=PF3D7_1007700-D2-29-PF3D7_0618100;pvalue=0.00955;sequence=TAAGGC;
PF3D7_0618200	fimo	nucleotide_motif	11	16	30.3	-	.	Name=PF3D7_1007700-D2_PF3D7_0618200-;Alias=;ID=PF3D7_1007700-D2-1-PF3D7_0618200;pvalue=0.00094;sequence=AATTGC;
PF3D7_0618200	fimo	nucleotide_motif	981	986	29.4	-	.	Name=PF3D7_1007700-D2_PF3D7_0618200-;Alias=;ID=PF3D7_1007700-D2-2-PF3D7_0618200;pvalue=0.00114;sequence=TTTTGC;
PF3D7_0618200	fimo	nucleotide_motif	454	459	28.3	-	.	Name=PF3D7_1007700-D2_PF3D7_0618200-;Alias=;ID=PF3D7_1007700-D2-3-PF3D7_0618200;pvalue=0.00149;sequence=TCTTTC;
PF3D7_0618200	fimo	nucleotide_motif	879	884	26.6	+	.	Name=PF3D7_1007700-D2_PF3D7_0618200+;Alias=;ID=PF3D7_1007700-D2-4-PF3D7_0618200;pvalue=0.0022;sequence=CCTTGA;
PF3D7_0618200	fimo	nucleotide_motif	254	259	26.2	-	.	Name=PF3D7_1007700-D2_PF3D7_0618200-;Alias=;ID=PF3D7_1007700-D2-5-PF3D7_0618200;pvalue=0.00242;sequence=TATTCC;
PF3D7_0618200	fimo	nucleotide_motif	504	509	24.1	+	.	Name=PF3D7_1007700-D2_PF3D7_0618200+;Alias=;ID=PF3D7_1007700-D2-6-PF3D7_0618200;pvalue=0.00391;sequence=TATTGT;
PF3D7_0618200	fimo	nucleotide_motif	550	555	24.1	-	.	Name=PF3D7_1007700-D2_PF3D7_0618200-;Alias=;ID=PF3D7_1007700-D2-7-PF3D7_0618200;pvalue=0.00391;sequence=TATTGT;
PF3D7_0618200	fimo	nucleotide_motif	667	672	24.1	+	.	Name=PF3D7_1007700-D2_PF3D7_0618200+;Alias=;ID=PF3D7_1007700-D2-8-PF3D7_0618200;pvalue=0.00391;sequence=TATTGT;
PF3D7_0618200	fimo	nucleotide_motif	289	294	22.7	-	.	Name=PF3D7_1007700-D2_PF3D7_0618200-;Alias=;ID=PF3D7_1007700-D2-9-PF3D7_0618200;pvalue=0.00538;sequence=TATTAC;
PF3D7_0618200	fimo	nucleotide_motif	360	365	22.7	+	.	Name=PF3D7_1007700-D2_PF3D7_0618200+;Alias=;ID=PF3D7_1007700-D2-10-PF3D7_0618200;pvalue=0.00538;sequence=TATTAC;
PF3D7_0618200	fimo	nucleotide_motif	575	580	22.7	-	.	Name=PF3D7_1007700-D2_PF3D7_0618200-;Alias=;ID=PF3D7_1007700-D2-11-PF3D7_0618200;pvalue=0.00538;sequence=TATTAC;
PF3D7_0618200	fimo	nucleotide_motif	135	140	21.9	-	.	Name=PF3D7_1007700-D2_PF3D7_0618200-;Alias=;ID=PF3D7_1007700-D2-12-PF3D7_0618200;pvalue=0.00647;sequence=TATTTC;
PF3D7_0618200	fimo	nucleotide_motif	144	149	21.9	+	.	Name=PF3D7_1007700-D2_PF3D7_0618200+;Alias=;ID=PF3D7_1007700-D2-13-PF3D7_0618200;pvalue=0.00647;sequence=TATTTC;
PF3D7_0618200	fimo	nucleotide_motif	566	571	21.9	+	.	Name=PF3D7_1007700-D2_PF3D7_0618200+;Alias=;ID=PF3D7_1007700-D2-14-PF3D7_0618200;pvalue=0.00647;sequence=TATTTC;
PF3D7_0618200	fimo	nucleotide_motif	612	617	21.9	+	.	Name=PF3D7_1007700-D2_PF3D7_0618200+;Alias=;ID=PF3D7_1007700-D2-15-PF3D7_0618200;pvalue=0.00647;sequence=TATTTC;
PF3D7_0618200	fimo	nucleotide_motif	774	779	21.9	-	.	Name=PF3D7_1007700-D2_PF3D7_0618200-;Alias=;ID=PF3D7_1007700-D2-16-PF3D7_0618200;pvalue=0.00647;sequence=TATTTC;
PF3D7_0618200	fimo	nucleotide_motif	794	799	21.9	+	.	Name=PF3D7_1007700-D2_PF3D7_0618200+;Alias=;ID=PF3D7_1007700-D2-17-PF3D7_0618200;pvalue=0.00647;sequence=TATTTC;
PF3D7_0618200	fimo	nucleotide_motif	820	825	21.9	+	.	Name=PF3D7_1007700-D2_PF3D7_0618200+;Alias=;ID=PF3D7_1007700-D2-18-PF3D7_0618200;pvalue=0.00647;sequence=TATTTC;
PF3D7_0618200	fimo	nucleotide_motif	816	821	21.9	-	.	Name=PF3D7_1007700-D2_PF3D7_0618200-;Alias=;ID=PF3D7_1007700-D2-19-PF3D7_0618200;pvalue=0.00647;sequence=TATTTC;
PF3D7_0618200	fimo	nucleotide_motif	940	945	21.7	-	.	Name=PF3D7_1007700-D2_PF3D7_0618200-;Alias=;ID=PF3D7_1007700-D2-20-PF3D7_0618200;pvalue=0.00671;sequence=CATTGT;
PF3D7_0618200	fimo	nucleotide_motif	210	215	20.9	-	.	Name=PF3D7_1007700-D2_PF3D7_0618200-;Alias=;ID=PF3D7_1007700-D2-21-PF3D7_0618200;pvalue=0.00809;sequence=TATTGA;
PF3D7_0618200	fimo	nucleotide_motif	57	62	20.1	+	.	Name=PF3D7_1007700-D2_PF3D7_0618200+;Alias=;ID=PF3D7_1007700-D2-22-PF3D7_0618200;pvalue=0.00965;sequence=TATGCC;
PF3D7_0618200	fimo	nucleotide_motif	896	901	20.1	-	.	Name=PF3D7_1007700-D2_PF3D7_0618200-;Alias=;ID=PF3D7_1007700-D2-23-PF3D7_0618200;pvalue=0.0098;sequence=TATGGG;
PF3D7_0618300	fimo	nucleotide_motif	294	299	30.3	+	.	Name=PF3D7_1007700-D2_PF3D7_0618300+;Alias=;ID=PF3D7_1007700-D2-1-PF3D7_0618300;pvalue=0.00094;sequence=AATTGC;
PF3D7_0618300	fimo	nucleotide_motif	534	539	28.2	+	.	Name=PF3D7_1007700-D2_PF3D7_0618300+;Alias=;ID=PF3D7_1007700-D2-2-PF3D7_0618300;pvalue=0.00151;sequence=CCTTGT;
PF3D7_0618300	fimo	nucleotide_motif	308	313	27.3	-	.	Name=PF3D7_1007700-D2_PF3D7_0618300-;Alias=;ID=PF3D7_1007700-D2-3-PF3D7_0618300;pvalue=0.00188;sequence=TATAGC;
PF3D7_0618300	fimo	nucleotide_motif	482	487	27	-	.	Name=PF3D7_1007700-D2_PF3D7_0618300-;Alias=;ID=PF3D7_1007700-D2-4-PF3D7_0618300;pvalue=0.00197;sequence=CCTTTC;
PF3D7_0618300	fimo	nucleotide_motif	51	56	26.2	+	.	Name=PF3D7_1007700-D2_PF3D7_0618300+;Alias=;ID=PF3D7_1007700-D2-5-PF3D7_0618300;pvalue=0.00242;sequence=TATTCC;
PF3D7_0618300	fimo	nucleotide_motif	415	420	25.8	-	.	Name=PF3D7_1007700-D2_PF3D7_0618300-;Alias=;ID=PF3D7_1007700-D2-6-PF3D7_0618300;pvalue=0.00263;sequence=TATTGG;
PF3D7_0618300	fimo	nucleotide_motif	728	733	25.6	+	.	Name=PF3D7_1007700-D2_PF3D7_0618300+;Alias=;ID=PF3D7_1007700-D2-7-PF3D7_0618300;pvalue=0.00272;sequence=TCGTGG;
PF3D7_0618300	fimo	nucleotide_motif	16	21	22.7	+	.	Name=PF3D7_1007700-D2_PF3D7_0618300+;Alias=;ID=PF3D7_1007700-D2-8-PF3D7_0618300;pvalue=0.00538;sequence=TATTAC;
PF3D7_0618300	fimo	nucleotide_motif	462	467	22.7	-	.	Name=PF3D7_1007700-D2_PF3D7_0618300-;Alias=;ID=PF3D7_1007700-D2-9-PF3D7_0618300;pvalue=0.00538;sequence=TATTAC;
PF3D7_0618300	fimo	nucleotide_motif	161	166	21.9	-	.	Name=PF3D7_1007700-D2_PF3D7_0618300-;Alias=;ID=PF3D7_1007700-D2-10-PF3D7_0618300;pvalue=0.00647;sequence=TATTTC;
PF3D7_0618300	fimo	nucleotide_motif	170	175	21.9	+	.	Name=PF3D7_1007700-D2_PF3D7_0618300+;Alias=;ID=PF3D7_1007700-D2-11-PF3D7_0618300;pvalue=0.00647;sequence=TATTTC;
PF3D7_0618300	fimo	nucleotide_motif	663	668	21.9	+	.	Name=PF3D7_1007700-D2_PF3D7_0618300+;Alias=;ID=PF3D7_1007700-D2-12-PF3D7_0618300;pvalue=0.00647;sequence=TATTTC;
PF3D7_0618300	fimo	nucleotide_motif	715	720	21.9	+	.	Name=PF3D7_1007700-D2_PF3D7_0618300+;Alias=;ID=PF3D7_1007700-D2-13-PF3D7_0618300;pvalue=0.00647;sequence=TATTTC;
PF3D7_0618300	fimo	nucleotide_motif	869	874	21.9	-	.	Name=PF3D7_1007700-D2_PF3D7_0618300-;Alias=;ID=PF3D7_1007700-D2-14-PF3D7_0618300;pvalue=0.00647;sequence=TATTTC;
PF3D7_0618300	fimo	nucleotide_motif	336	341	21.6	-	.	Name=PF3D7_1007700-D2_PF3D7_0618300-;Alias=;ID=PF3D7_1007700-D2-15-PF3D7_0618300;pvalue=0.00691;sequence=ACTTGT;
PF3D7_0618300	fimo	nucleotide_motif	95	100	20.9	+	.	Name=PF3D7_1007700-D2_PF3D7_0618300+;Alias=;ID=PF3D7_1007700-D2-16-PF3D7_0618300;pvalue=0.00809;sequence=TATTGA;
PF3D7_0618300	fimo	nucleotide_motif	832	837	20.8	+	.	Name=PF3D7_1007700-D2_PF3D7_0618300+;Alias=;ID=PF3D7_1007700-D2-17-PF3D7_0618300;pvalue=0.0083;sequence=TCATCC;
PF3D7_0618300	fimo	nucleotide_motif	315	320	20.4	-	.	Name=PF3D7_1007700-D2_PF3D7_0618300-;Alias=;ID=PF3D7_1007700-D2-18-PF3D7_0618300;pvalue=0.00909;sequence=TTTCGC;
PF3D7_0618300	fimo	nucleotide_motif	370	375	20.3	+	.	Name=PF3D7_1007700-D2_PF3D7_0618300+;Alias=;ID=PF3D7_1007700-D2-19-PF3D7_0618300;pvalue=0.00929;sequence=ACTTTC;
PF3D7_0618300	fimo	nucleotide_motif	248	253	20.1	-	.	Name=PF3D7_1007700-D2_PF3D7_0618300-;Alias=;ID=PF3D7_1007700-D2-20-PF3D7_0618300;pvalue=0.00965;sequence=TATGCC;
PF3D7_0618300	fimo	nucleotide_motif	530	535	20.1	+	.	Name=PF3D7_1007700-D2_PF3D7_0618300+;Alias=;ID=PF3D7_1007700-D2-21-PF3D7_0618300;pvalue=0.00965;sequence=TGTTCC;
PF3D7_0618500	fimo	nucleotide_motif	552	557	32.7	-	.	Name=PF3D7_1007700-D2_PF3D7_0618500-;Alias=;ID=PF3D7_1007700-D2-1-PF3D7_0618500;pvalue=0.000536;sequence=CCTTCC;
PF3D7_0618500	fimo	nucleotide_motif	608	613	29.4	+	.	Name=PF3D7_1007700-D2_PF3D7_0618500+;Alias=;ID=PF3D7_1007700-D2-2-PF3D7_0618500;pvalue=0.00114;sequence=TTTTGC;
PF3D7_0618500	fimo	nucleotide_motif	562	567	28.3	-	.	Name=PF3D7_1007700-D2_PF3D7_0618500-;Alias=;ID=PF3D7_1007700-D2-3-PF3D7_0618500;pvalue=0.00149;sequence=TCTTTC;
PF3D7_0618500	fimo	nucleotide_motif	566	571	28.3	-	.	Name=PF3D7_1007700-D2_PF3D7_0618500-;Alias=;ID=PF3D7_1007700-D2-4-PF3D7_0618500;pvalue=0.00149;sequence=TCTTTC;
PF3D7_0618500	fimo	nucleotide_motif	570	575	28.3	-	.	Name=PF3D7_1007700-D2_PF3D7_0618500-;Alias=;ID=PF3D7_1007700-D2-5-PF3D7_0618500;pvalue=0.00149;sequence=TCTTTC;
PF3D7_0618500	fimo	nucleotide_motif	574	579	28.3	-	.	Name=PF3D7_1007700-D2_PF3D7_0618500-;Alias=;ID=PF3D7_1007700-D2-6-PF3D7_0618500;pvalue=0.00149;sequence=TCTTTC;
PF3D7_0618500	fimo	nucleotide_motif	873	878	27	+	.	Name=PF3D7_1007700-D2_PF3D7_0618500+;Alias=;ID=PF3D7_1007700-D2-7-PF3D7_0618500;pvalue=0.00197;sequence=CCTTTC;
PF3D7_0618500	fimo	nucleotide_motif	42	47	26.2	+	.	Name=PF3D7_1007700-D2_PF3D7_0618500+;Alias=;ID=PF3D7_1007700-D2-8-PF3D7_0618500;pvalue=0.00242;sequence=TATTCC;
PF3D7_0618500	fimo	nucleotide_motif	627	632	26.2	+	.	Name=PF3D7_1007700-D2_PF3D7_0618500+;Alias=;ID=PF3D7_1007700-D2-9-PF3D7_0618500;pvalue=0.00242;sequence=TATTCC;
PF3D7_0618500	fimo	nucleotide_motif	467	472	25.5	-	.	Name=PF3D7_1007700-D2_PF3D7_0618500-;Alias=;ID=PF3D7_1007700-D2-10-PF3D7_0618500;pvalue=0.00284;sequence=TCCTGT;
PF3D7_0618500	fimo	nucleotide_motif	654	659	24.1	-	.	Name=PF3D7_1007700-D2_PF3D7_0618500-;Alias=;ID=PF3D7_1007700-D2-11-PF3D7_0618500;pvalue=0.00391;sequence=TATTGT;
PF3D7_0618500	fimo	nucleotide_motif	944	949	24.1	-	.	Name=PF3D7_1007700-D2_PF3D7_0618500-;Alias=;ID=PF3D7_1007700-D2-12-PF3D7_0618500;pvalue=0.00391;sequence=TATTGT;
PF3D7_0618500	fimo	nucleotide_motif	227	232	22.7	-	.	Name=PF3D7_1007700-D2_PF3D7_0618500-;Alias=;ID=PF3D7_1007700-D2-13-PF3D7_0618500;pvalue=0.00538;sequence=TATTAC;
PF3D7_0618500	fimo	nucleotide_motif	853	858	22.7	+	.	Name=PF3D7_1007700-D2_PF3D7_0618500+;Alias=;ID=PF3D7_1007700-D2-14-PF3D7_0618500;pvalue=0.00538;sequence=TATTAC;
PF3D7_0618500	fimo	nucleotide_motif	478	483	22.7	-	.	Name=PF3D7_1007700-D2_PF3D7_0618500-;Alias=;ID=PF3D7_1007700-D2-15-PF3D7_0618500;pvalue=0.00541;sequence=TCCTTC;
PF3D7_0618500	fimo	nucleotide_motif	553	558	22.7	-	.	Name=PF3D7_1007700-D2_PF3D7_0618500-;Alias=;ID=PF3D7_1007700-D2-16-PF3D7_0618500;pvalue=0.00541;sequence=TCCTTC;
PF3D7_0618500	fimo	nucleotide_motif	88	93	21.9	+	.	Name=PF3D7_1007700-D2_PF3D7_0618500+;Alias=;ID=PF3D7_1007700-D2-17-PF3D7_0618500;pvalue=0.00647;sequence=TATTTC;
PF3D7_0618500	fimo	nucleotide_motif	426	431	21.9	-	.	Name=PF3D7_1007700-D2_PF3D7_0618500-;Alias=;ID=PF3D7_1007700-D2-18-PF3D7_0618500;pvalue=0.00647;sequence=TATTTC;
PF3D7_0618500	fimo	nucleotide_motif	482	487	21.9	-	.	Name=PF3D7_1007700-D2_PF3D7_0618500-;Alias=;ID=PF3D7_1007700-D2-19-PF3D7_0618500;pvalue=0.00647;sequence=TATTTC;
PF3D7_0618500	fimo	nucleotide_motif	923	928	21.9	-	.	Name=PF3D7_1007700-D2_PF3D7_0618500-;Alias=;ID=PF3D7_1007700-D2-20-PF3D7_0618500;pvalue=0.00647;sequence=TATTTC;
PF3D7_0618500	fimo	nucleotide_motif	827	832	20.3	+	.	Name=PF3D7_1007700-D2_PF3D7_0618500+;Alias=;ID=PF3D7_1007700-D2-21-PF3D7_0618500;pvalue=0.00929;sequence=ACTTTC;
PF3D7_0618700	fimo	nucleotide_motif	8	13	44.7	-	.	Name=PF3D7_1007700-D2_PF3D7_0618700-;Alias=;ID=PF3D7_1007700-D2-1-PF3D7_0618700;pvalue=3.35e-05;sequence=CCTTGC;
PF3D7_0618700	fimo	nucleotide_motif	571	576	33.3	-	.	Name=PF3D7_1007700-D2_PF3D7_0618700-;Alias=;ID=PF3D7_1007700-D2-2-PF3D7_0618700;pvalue=0.000468;sequence=TGTTGC;
PF3D7_0618700	fimo	nucleotide_motif	655	660	32.8	+	.	Name=PF3D7_1007700-D2_PF3D7_0618700+;Alias=;ID=PF3D7_1007700-D2-3-PF3D7_0618700;pvalue=0.000527;sequence=TACTGC;
PF3D7_0618700	fimo	nucleotide_motif	776	781	28.3	+	.	Name=PF3D7_1007700-D2_PF3D7_0618700+;Alias=;ID=PF3D7_1007700-D2-4-PF3D7_0618700;pvalue=0.00149;sequence=TCTTTC;
PF3D7_0618700	fimo	nucleotide_motif	80	85	27.7	+	.	Name=PF3D7_1007700-D2_PF3D7_0618700+;Alias=;ID=PF3D7_1007700-D2-5-PF3D7_0618700;pvalue=0.0017;sequence=TCTTGA;
PF3D7_0618700	fimo	nucleotide_motif	138	143	26.2	-	.	Name=PF3D7_1007700-D2_PF3D7_0618700-;Alias=;ID=PF3D7_1007700-D2-6-PF3D7_0618700;pvalue=0.00242;sequence=TATTCC;
PF3D7_0618700	fimo	nucleotide_motif	162	167	26.1	+	.	Name=PF3D7_1007700-D2_PF3D7_0618700+;Alias=;ID=PF3D7_1007700-D2-7-PF3D7_0618700;pvalue=0.00245;sequence=ACTAGC;
PF3D7_0618700	fimo	nucleotide_motif	170	175	25.7	+	.	Name=PF3D7_1007700-D2_PF3D7_0618700+;Alias=;ID=PF3D7_1007700-D2-8-PF3D7_0618700;pvalue=0.00269;sequence=TCGTCC;
PF3D7_0618700	fimo	nucleotide_motif	558	563	24.1	-	.	Name=PF3D7_1007700-D2_PF3D7_0618700-;Alias=;ID=PF3D7_1007700-D2-9-PF3D7_0618700;pvalue=0.00391;sequence=TATTGT;
PF3D7_0618700	fimo	nucleotide_motif	816	821	24.1	+	.	Name=PF3D7_1007700-D2_PF3D7_0618700+;Alias=;ID=PF3D7_1007700-D2-10-PF3D7_0618700;pvalue=0.00391;sequence=TATTGT;
PF3D7_0618700	fimo	nucleotide_motif	826	831	24.1	+	.	Name=PF3D7_1007700-D2_PF3D7_0618700+;Alias=;ID=PF3D7_1007700-D2-11-PF3D7_0618700;pvalue=0.00391;sequence=TATTGT;
PF3D7_0618700	fimo	nucleotide_motif	659	664	23.9	-	.	Name=PF3D7_1007700-D2_PF3D7_0618700-;Alias=;ID=PF3D7_1007700-D2-12-PF3D7_0618700;pvalue=0.00404;sequence=AATGGC;
PF3D7_0618700	fimo	nucleotide_motif	158	163	22.7	+	.	Name=PF3D7_1007700-D2_PF3D7_0618700+;Alias=;ID=PF3D7_1007700-D2-13-PF3D7_0618700;pvalue=0.00538;sequence=TATTAC;
PF3D7_0618700	fimo	nucleotide_motif	46	51	22.7	-	.	Name=PF3D7_1007700-D2_PF3D7_0618700-;Alias=;ID=PF3D7_1007700-D2-14-PF3D7_0618700;pvalue=0.00541;sequence=TCCTTC;
PF3D7_0618700	fimo	nucleotide_motif	574	579	22.6	-	.	Name=PF3D7_1007700-D2_PF3D7_0618700-;Alias=;ID=PF3D7_1007700-D2-15-PF3D7_0618700;pvalue=0.00544;sequence=TCGTGT;
PF3D7_0618700	fimo	nucleotide_motif	50	55	21.9	-	.	Name=PF3D7_1007700-D2_PF3D7_0618700-;Alias=;ID=PF3D7_1007700-D2-16-PF3D7_0618700;pvalue=0.00647;sequence=TATTTC;
PF3D7_0618700	fimo	nucleotide_motif	426	431	21.9	-	.	Name=PF3D7_1007700-D2_PF3D7_0618700-;Alias=;ID=PF3D7_1007700-D2-17-PF3D7_0618700;pvalue=0.00647;sequence=TATTTC;
PF3D7_0618700	fimo	nucleotide_motif	497	502	21.7	+	.	Name=PF3D7_1007700-D2_PF3D7_0618700+;Alias=;ID=PF3D7_1007700-D2-18-PF3D7_0618700;pvalue=0.00671;sequence=CATTGT;
PF3D7_0618700	fimo	nucleotide_motif	99	104	21.6	+	.	Name=PF3D7_1007700-D2_PF3D7_0618700+;Alias=;ID=PF3D7_1007700-D2-19-PF3D7_0618700;pvalue=0.00691;sequence=ACTTGT;
PF3D7_0618700	fimo	nucleotide_motif	168	173	21.6	+	.	Name=PF3D7_1007700-D2_PF3D7_0618700+;Alias=;ID=PF3D7_1007700-D2-20-PF3D7_0618700;pvalue=0.00697;sequence=TCTCGT;
PF3D7_0618700	fimo	nucleotide_motif	576	581	21.6	-	.	Name=PF3D7_1007700-D2_PF3D7_0618700-;Alias=;ID=PF3D7_1007700-D2-21-PF3D7_0618700;pvalue=0.00697;sequence=TCTCGT;
PF3D7_0618700	fimo	nucleotide_motif	92	97	20.9	+	.	Name=PF3D7_1007700-D2_PF3D7_0618700+;Alias=;ID=PF3D7_1007700-D2-22-PF3D7_0618700;pvalue=0.00809;sequence=TATTGA;
PF3D7_0618700	fimo	nucleotide_motif	113	118	20.9	+	.	Name=PF3D7_1007700-D2_PF3D7_0618700+;Alias=;ID=PF3D7_1007700-D2-23-PF3D7_0618700;pvalue=0.00809;sequence=TATTGA;
PF3D7_0618700	fimo	nucleotide_motif	765	770	20.9	-	.	Name=PF3D7_1007700-D2_PF3D7_0618700-;Alias=;ID=PF3D7_1007700-D2-24-PF3D7_0618700;pvalue=0.00809;sequence=TATTGA;
PF3D7_0618700	fimo	nucleotide_motif	711	716	20.8	-	.	Name=PF3D7_1007700-D2_PF3D7_0618700-;Alias=;ID=PF3D7_1007700-D2-25-PF3D7_0618700;pvalue=0.00826;sequence=TCGTTC;
PF3D7_0618700	fimo	nucleotide_motif	222	227	20.5	-	.	Name=PF3D7_1007700-D2_PF3D7_0618700-;Alias=;ID=PF3D7_1007700-D2-26-PF3D7_0618700;pvalue=0.00885;sequence=CATTTC;
PF3D7_0618700	fimo	nucleotide_motif	133	138	20.4	+	.	Name=PF3D7_1007700-D2_PF3D7_0618700+;Alias=;ID=PF3D7_1007700-D2-27-PF3D7_0618700;pvalue=0.00906;sequence=TCATGG;
PF3D7_0618700	fimo	nucleotide_motif	76	81	20.2	+	.	Name=PF3D7_1007700-D2_PF3D7_0618700+;Alias=;ID=PF3D7_1007700-D2-28-PF3D7_0618700;pvalue=0.00949;sequence=TCTCTC;
PF3D7_0618800	fimo	nucleotide_motif	137	142	33.3	+	.	Name=PF3D7_1007700-D2_PF3D7_0618800+;Alias=;ID=PF3D7_1007700-D2-1-PF3D7_0618800;pvalue=0.000468;sequence=TGTTGC;
PF3D7_0618800	fimo	nucleotide_motif	208	213	29.4	+	.	Name=PF3D7_1007700-D2_PF3D7_0618800+;Alias=;ID=PF3D7_1007700-D2-2-PF3D7_0618800;pvalue=0.00114;sequence=TTTTGC;
PF3D7_0618800	fimo	nucleotide_motif	624	629	28.8	+	.	Name=PF3D7_1007700-D2_PF3D7_0618800+;Alias=;ID=PF3D7_1007700-D2-3-PF3D7_0618800;pvalue=0.00131;sequence=TCTTAC;
PF3D7_0618800	fimo	nucleotide_motif	141	146	27.3	-	.	Name=PF3D7_1007700-D2_PF3D7_0618800-;Alias=;ID=PF3D7_1007700-D2-4-PF3D7_0618800;pvalue=0.00188;sequence=TATAGC;
PF3D7_0618800	fimo	nucleotide_motif	733	738	26.6	+	.	Name=PF3D7_1007700-D2_PF3D7_0618800+;Alias=;ID=PF3D7_1007700-D2-5-PF3D7_0618800;pvalue=0.0022;sequence=GCTTCC;
PF3D7_0618800	fimo	nucleotide_motif	27	32	26.2	+	.	Name=PF3D7_1007700-D2_PF3D7_0618800+;Alias=;ID=PF3D7_1007700-D2-6-PF3D7_0618800;pvalue=0.00242;sequence=TATTCC;
PF3D7_0618800	fimo	nucleotide_motif	812	817	25.8	+	.	Name=PF3D7_1007700-D2_PF3D7_0618800+;Alias=;ID=PF3D7_1007700-D2-7-PF3D7_0618800;pvalue=0.00263;sequence=TATTGG;
PF3D7_0618800	fimo	nucleotide_motif	75	80	24.1	-	.	Name=PF3D7_1007700-D2_PF3D7_0618800-;Alias=;ID=PF3D7_1007700-D2-8-PF3D7_0618800;pvalue=0.00391;sequence=TATTGT;
PF3D7_0618800	fimo	nucleotide_motif	519	524	24.1	+	.	Name=PF3D7_1007700-D2_PF3D7_0618800+;Alias=;ID=PF3D7_1007700-D2-9-PF3D7_0618800;pvalue=0.00391;sequence=TATTGT;
PF3D7_0618800	fimo	nucleotide_motif	302	307	21.9	+	.	Name=PF3D7_1007700-D2_PF3D7_0618800+;Alias=;ID=PF3D7_1007700-D2-10-PF3D7_0618800;pvalue=0.00647;sequence=TATTTC;
PF3D7_0618800	fimo	nucleotide_motif	126	131	21.7	+	.	Name=PF3D7_1007700-D2_PF3D7_0618800+;Alias=;ID=PF3D7_1007700-D2-11-PF3D7_0618800;pvalue=0.00674;sequence=TCTGGA;
PF3D7_0618800	fimo	nucleotide_motif	66	71	20.7	-	.	Name=PF3D7_1007700-D2_PF3D7_0618800-;Alias=;ID=PF3D7_1007700-D2-12-PF3D7_0618800;pvalue=0.0085;sequence=CATTAC;
PF3D7_0618800	fimo	nucleotide_motif	401	406	20.5	+	.	Name=PF3D7_1007700-D2_PF3D7_0618800+;Alias=;ID=PF3D7_1007700-D2-13-PF3D7_0618800;pvalue=0.00885;sequence=CATTTC;
PF3D7_0618800	fimo	nucleotide_motif	411	416	20.5	-	.	Name=PF3D7_1007700-D2_PF3D7_0618800-;Alias=;ID=PF3D7_1007700-D2-14-PF3D7_0618800;pvalue=0.00885;sequence=CATTTC;
PF3D7_0618800	fimo	nucleotide_motif	579	584	20.2	+	.	Name=PF3D7_1007700-D2_PF3D7_0618800+;Alias=;ID=PF3D7_1007700-D2-15-PF3D7_0618800;pvalue=0.00946;sequence=TCTAGT;
PF3D7_0618900	fimo	nucleotide_motif	915	920	28.8	-	.	Name=PF3D7_1007700-D2_PF3D7_0618900-;Alias=;ID=PF3D7_1007700-D2-1-PF3D7_0618900;pvalue=0.00131;sequence=TCTTAC;
PF3D7_0618900	fimo	nucleotide_motif	536	541	28.3	-	.	Name=PF3D7_1007700-D2_PF3D7_0618900-;Alias=;ID=PF3D7_1007700-D2-2-PF3D7_0618900;pvalue=0.00149;sequence=TCTTTC;
PF3D7_0618900	fimo	nucleotide_motif	344	349	27.7	+	.	Name=PF3D7_1007700-D2_PF3D7_0618900+;Alias=;ID=PF3D7_1007700-D2-3-PF3D7_0618900;pvalue=0.0017;sequence=ACGTGC;
PF3D7_0618900	fimo	nucleotide_motif	227	232	27.3	+	.	Name=PF3D7_1007700-D2_PF3D7_0618900+;Alias=;ID=PF3D7_1007700-D2-4-PF3D7_0618900;pvalue=0.00188;sequence=TATAGC;
PF3D7_0618900	fimo	nucleotide_motif	806	811	26.6	-	.	Name=PF3D7_1007700-D2_PF3D7_0618900-;Alias=;ID=PF3D7_1007700-D2-5-PF3D7_0618900;pvalue=0.0022;sequence=GCTTCC;
PF3D7_0618900	fimo	nucleotide_motif	727	732	25.8	-	.	Name=PF3D7_1007700-D2_PF3D7_0618900-;Alias=;ID=PF3D7_1007700-D2-6-PF3D7_0618900;pvalue=0.00263;sequence=TATTGG;
PF3D7_0618900	fimo	nucleotide_motif	128	133	24.1	+	.	Name=PF3D7_1007700-D2_PF3D7_0618900+;Alias=;ID=PF3D7_1007700-D2-7-PF3D7_0618900;pvalue=0.00391;sequence=TATTGT;
PF3D7_0618900	fimo	nucleotide_motif	162	167	24.1	+	.	Name=PF3D7_1007700-D2_PF3D7_0618900+;Alias=;ID=PF3D7_1007700-D2-8-PF3D7_0618900;pvalue=0.00391;sequence=TATTGT;
PF3D7_0618900	fimo	nucleotide_motif	197	202	24.1	+	.	Name=PF3D7_1007700-D2_PF3D7_0618900+;Alias=;ID=PF3D7_1007700-D2-9-PF3D7_0618900;pvalue=0.00391;sequence=TATTGT;
PF3D7_0618900	fimo	nucleotide_motif	526	531	24.1	-	.	Name=PF3D7_1007700-D2_PF3D7_0618900-;Alias=;ID=PF3D7_1007700-D2-10-PF3D7_0618900;pvalue=0.00391;sequence=TATTGT;
PF3D7_0618900	fimo	nucleotide_motif	248	253	24	-	.	Name=PF3D7_1007700-D2_PF3D7_0618900-;Alias=;ID=PF3D7_1007700-D2-11-PF3D7_0618900;pvalue=0.00398;sequence=ACTTGG;
PF3D7_0618900	fimo	nucleotide_motif	77	82	23.9	+	.	Name=PF3D7_1007700-D2_PF3D7_0618900+;Alias=;ID=PF3D7_1007700-D2-12-PF3D7_0618900;pvalue=0.00404;sequence=AGTTGC;
PF3D7_0618900	fimo	nucleotide_motif	518	523	22.7	-	.	Name=PF3D7_1007700-D2_PF3D7_0618900-;Alias=;ID=PF3D7_1007700-D2-13-PF3D7_0618900;pvalue=0.00538;sequence=TATTAC;
PF3D7_0618900	fimo	nucleotide_motif	386	391	21.9	-	.	Name=PF3D7_1007700-D2_PF3D7_0618900-;Alias=;ID=PF3D7_1007700-D2-14-PF3D7_0618900;pvalue=0.00647;sequence=TATTTC;
PF3D7_0618900	fimo	nucleotide_motif	405	410	21.9	-	.	Name=PF3D7_1007700-D2_PF3D7_0618900-;Alias=;ID=PF3D7_1007700-D2-15-PF3D7_0618900;pvalue=0.00647;sequence=TATTTC;
PF3D7_0618900	fimo	nucleotide_motif	46	51	21.9	+	.	Name=PF3D7_1007700-D2_PF3D7_0618900+;Alias=;ID=PF3D7_1007700-D2-16-PF3D7_0618900;pvalue=0.0065;sequence=TCTACC;
PF3D7_0618900	fimo	nucleotide_motif	58	63	20.8	+	.	Name=PF3D7_1007700-D2_PF3D7_0618900+;Alias=;ID=PF3D7_1007700-D2-17-PF3D7_0618900;pvalue=0.0083;sequence=TCATCC;
PF3D7_0618900	fimo	nucleotide_motif	960	965	20.2	-	.	Name=PF3D7_1007700-D2_PF3D7_0618900-;Alias=;ID=PF3D7_1007700-D2-18-PF3D7_0618900;pvalue=0.00946;sequence=TCTAGT;
PF3D7_0618900	fimo	nucleotide_motif	141	146	20.1	+	.	Name=PF3D7_1007700-D2_PF3D7_0618900+;Alias=;ID=PF3D7_1007700-D2-19-PF3D7_0618900;pvalue=0.0098;sequence=TATGGG;
PF3D7_0619000	fimo	nucleotide_motif	581	586	32.7	-	.	Name=PF3D7_1007700-D2_PF3D7_0619000-;Alias=;ID=PF3D7_1007700-D2-1-PF3D7_0619000;pvalue=0.000536;sequence=CCTTCC;
PF3D7_0619000	fimo	nucleotide_motif	585	590	32.7	-	.	Name=PF3D7_1007700-D2_PF3D7_0619000-;Alias=;ID=PF3D7_1007700-D2-2-PF3D7_0619000;pvalue=0.000536;sequence=CCTTCC;
PF3D7_0619000	fimo	nucleotide_motif	242	247	30.1	+	.	Name=PF3D7_1007700-D2_PF3D7_0619000+;Alias=;ID=PF3D7_1007700-D2-3-PF3D7_0619000;pvalue=0.00097;sequence=TATCGC;
PF3D7_0619000	fimo	nucleotide_motif	67	72	29.4	+	.	Name=PF3D7_1007700-D2_PF3D7_0619000+;Alias=;ID=PF3D7_1007700-D2-4-PF3D7_0619000;pvalue=0.00114;sequence=TTTTGC;
PF3D7_0619000	fimo	nucleotide_motif	319	324	29.4	+	.	Name=PF3D7_1007700-D2_PF3D7_0619000+;Alias=;ID=PF3D7_1007700-D2-5-PF3D7_0619000;pvalue=0.00114;sequence=TTTTGC;
PF3D7_0619000	fimo	nucleotide_motif	366	371	29.4	+	.	Name=PF3D7_1007700-D2_PF3D7_0619000+;Alias=;ID=PF3D7_1007700-D2-6-PF3D7_0619000;pvalue=0.00114;sequence=TTTTGC;
PF3D7_0619000	fimo	nucleotide_motif	342	347	28.3	+	.	Name=PF3D7_1007700-D2_PF3D7_0619000+;Alias=;ID=PF3D7_1007700-D2-7-PF3D7_0619000;pvalue=0.00149;sequence=TCTTTC;
PF3D7_0619000	fimo	nucleotide_motif	445	450	28.3	+	.	Name=PF3D7_1007700-D2_PF3D7_0619000+;Alias=;ID=PF3D7_1007700-D2-8-PF3D7_0619000;pvalue=0.00149;sequence=TCTTTC;
PF3D7_0619000	fimo	nucleotide_motif	237	242	28.2	+	.	Name=PF3D7_1007700-D2_PF3D7_0619000+;Alias=;ID=PF3D7_1007700-D2-9-PF3D7_0619000;pvalue=0.00151;sequence=CCTTGT;
PF3D7_0619000	fimo	nucleotide_motif	577	582	27	-	.	Name=PF3D7_1007700-D2_PF3D7_0619000-;Alias=;ID=PF3D7_1007700-D2-10-PF3D7_0619000;pvalue=0.00197;sequence=CCTTTC;
PF3D7_0619000	fimo	nucleotide_motif	589	594	27	-	.	Name=PF3D7_1007700-D2_PF3D7_0619000-;Alias=;ID=PF3D7_1007700-D2-11-PF3D7_0619000;pvalue=0.00198;sequence=TCTGCC;
PF3D7_0619000	fimo	nucleotide_motif	774	779	26.6	+	.	Name=PF3D7_1007700-D2_PF3D7_0619000+;Alias=;ID=PF3D7_1007700-D2-12-PF3D7_0619000;pvalue=0.00217;sequence=TAATGC;
PF3D7_0619000	fimo	nucleotide_motif	137	142	25.7	+	.	Name=PF3D7_1007700-D2_PF3D7_0619000+;Alias=;ID=PF3D7_1007700-D2-13-PF3D7_0619000;pvalue=0.00269;sequence=TCGTCC;
PF3D7_0619000	fimo	nucleotide_motif	687	692	25.4	+	.	Name=PF3D7_1007700-D2_PF3D7_0619000+;Alias=;ID=PF3D7_1007700-D2-14-PF3D7_0619000;pvalue=0.00288;sequence=ACTTCC;
PF3D7_0619000	fimo	nucleotide_motif	778	783	23.9	-	.	Name=PF3D7_1007700-D2_PF3D7_0619000-;Alias=;ID=PF3D7_1007700-D2-15-PF3D7_0619000;pvalue=0.00408;sequence=TTTGGC;
PF3D7_0619000	fimo	nucleotide_motif	323	328	23.8	-	.	Name=PF3D7_1007700-D2_PF3D7_0619000-;Alias=;ID=PF3D7_1007700-D2-16-PF3D7_0619000;pvalue=0.00417;sequence=GATCGC;
PF3D7_0619000	fimo	nucleotide_motif	590	595	23.7	-	.	Name=PF3D7_1007700-D2_PF3D7_0619000-;Alias=;ID=PF3D7_1007700-D2-17-PF3D7_0619000;pvalue=0.00426;sequence=TTCTGC;
PF3D7_0619000	fimo	nucleotide_motif	71	76	23.6	+	.	Name=PF3D7_1007700-D2_PF3D7_0619000+;Alias=;ID=PF3D7_1007700-D2-18-PF3D7_0619000;pvalue=0.00432;sequence=GCTTTC;
PF3D7_0619000	fimo	nucleotide_motif	582	587	22.7	-	.	Name=PF3D7_1007700-D2_PF3D7_0619000-;Alias=;ID=PF3D7_1007700-D2-19-PF3D7_0619000;pvalue=0.00541;sequence=TCCTTC;
PF3D7_0619000	fimo	nucleotide_motif	790	795	21.7	-	.	Name=PF3D7_1007700-D2_PF3D7_0619000-;Alias=;ID=PF3D7_1007700-D2-20-PF3D7_0619000;pvalue=0.00671;sequence=CATTGT;
PF3D7_0619000	fimo	nucleotide_motif	80	85	21.6	+	.	Name=PF3D7_1007700-D2_PF3D7_0619000+;Alias=;ID=PF3D7_1007700-D2-21-PF3D7_0619000;pvalue=0.00691;sequence=ACTTGT;
PF3D7_0619000	fimo	nucleotide_motif	493	498	20.5	+	.	Name=PF3D7_1007700-D2_PF3D7_0619000+;Alias=;ID=PF3D7_1007700-D2-22-PF3D7_0619000;pvalue=0.00885;sequence=CATTTC;
PF3D7_0619000	fimo	nucleotide_motif	593	598	20.3	-	.	Name=PF3D7_1007700-D2_PF3D7_0619000-;Alias=;ID=PF3D7_1007700-D2-23-PF3D7_0619000;pvalue=0.00929;sequence=ACTTTC;
PF3D7_0619000	fimo	nucleotide_motif	605	610	20.2	-	.	Name=PF3D7_1007700-D2_PF3D7_0619000-;Alias=;ID=PF3D7_1007700-D2-24-PF3D7_0619000;pvalue=0.00949;sequence=TCTCTC;
PF3D7_0619000	fimo	nucleotide_motif	607	612	20.2	-	.	Name=PF3D7_1007700-D2_PF3D7_0619000-;Alias=;ID=PF3D7_1007700-D2-25-PF3D7_0619000;pvalue=0.00949;sequence=TCTCTC;
PF3D7_0619000	fimo	nucleotide_motif	455	460	20.1	-	.	Name=PF3D7_1007700-D2_PF3D7_0619000-;Alias=;ID=PF3D7_1007700-D2-26-PF3D7_0619000;pvalue=0.00965;sequence=TATGCC;
PF3D7_0619000	fimo	nucleotide_motif	701	706	20.1	+	.	Name=PF3D7_1007700-D2_PF3D7_0619000+;Alias=;ID=PF3D7_1007700-D2-27-PF3D7_0619000;pvalue=0.00965;sequence=TGTTCC;
PF3D7_0619000	fimo	nucleotide_motif	691	696	20.1	-	.	Name=PF3D7_1007700-D2_PF3D7_0619000-;Alias=;ID=PF3D7_1007700-D2-28-PF3D7_0619000;pvalue=0.0098;sequence=TATGGG;
PF3D7_0619100	fimo	nucleotide_motif	396	401	32.7	-	.	Name=PF3D7_1007700-D2_PF3D7_0619100-;Alias=;ID=PF3D7_1007700-D2-1-PF3D7_0619100;pvalue=0.000536;sequence=CCTTCC;
PF3D7_0619100	fimo	nucleotide_motif	968	973	32.7	+	.	Name=PF3D7_1007700-D2_PF3D7_0619100+;Alias=;ID=PF3D7_1007700-D2-2-PF3D7_0619100;pvalue=0.000536;sequence=CCTTCC;
PF3D7_0619100	fimo	nucleotide_motif	972	977	32.7	+	.	Name=PF3D7_1007700-D2_PF3D7_0619100+;Alias=;ID=PF3D7_1007700-D2-3-PF3D7_0619100;pvalue=0.000536;sequence=CCTTCC;
PF3D7_0619100	fimo	nucleotide_motif	275	280	28.3	-	.	Name=PF3D7_1007700-D2_PF3D7_0619100-;Alias=;ID=PF3D7_1007700-D2-4-PF3D7_0619100;pvalue=0.00149;sequence=TCTTTC;
PF3D7_0619100	fimo	nucleotide_motif	976	981	27	+	.	Name=PF3D7_1007700-D2_PF3D7_0619100+;Alias=;ID=PF3D7_1007700-D2-5-PF3D7_0619100;pvalue=0.00197;sequence=CCTTTC;
PF3D7_0619100	fimo	nucleotide_motif	964	969	27	+	.	Name=PF3D7_1007700-D2_PF3D7_0619100+;Alias=;ID=PF3D7_1007700-D2-6-PF3D7_0619100;pvalue=0.00198;sequence=TCTGCC;
PF3D7_0619100	fimo	nucleotide_motif	779	784	26.6	-	.	Name=PF3D7_1007700-D2_PF3D7_0619100-;Alias=;ID=PF3D7_1007700-D2-7-PF3D7_0619100;pvalue=0.00217;sequence=TAATGC;
PF3D7_0619100	fimo	nucleotide_motif	498	503	25.5	+	.	Name=PF3D7_1007700-D2_PF3D7_0619100+;Alias=;ID=PF3D7_1007700-D2-8-PF3D7_0619100;pvalue=0.00281;sequence=CATTCC;
PF3D7_0619100	fimo	nucleotide_motif	866	871	25.4	-	.	Name=PF3D7_1007700-D2_PF3D7_0619100-;Alias=;ID=PF3D7_1007700-D2-9-PF3D7_0619100;pvalue=0.00288;sequence=ACTTCC;
PF3D7_0619100	fimo	nucleotide_motif	67	72	24.1	+	.	Name=PF3D7_1007700-D2_PF3D7_0619100+;Alias=;ID=PF3D7_1007700-D2-10-PF3D7_0619100;pvalue=0.00391;sequence=TATTGT;
PF3D7_0619100	fimo	nucleotide_motif	392	397	24	+	.	Name=PF3D7_1007700-D2_PF3D7_0619100+;Alias=;ID=PF3D7_1007700-D2-11-PF3D7_0619100;pvalue=0.00394;sequence=CATTGG;
PF3D7_0619100	fimo	nucleotide_motif	59	64	24	+	.	Name=PF3D7_1007700-D2_PF3D7_0619100+;Alias=;ID=PF3D7_1007700-D2-12-PF3D7_0619100;pvalue=0.00395;sequence=TCTCCC;
PF3D7_0619100	fimo	nucleotide_motif	356	361	23.9	-	.	Name=PF3D7_1007700-D2_PF3D7_0619100-;Alias=;ID=PF3D7_1007700-D2-13-PF3D7_0619100;pvalue=0.00404;sequence=AGTTGC;
PF3D7_0619100	fimo	nucleotide_motif	775	780	23.9	+	.	Name=PF3D7_1007700-D2_PF3D7_0619100+;Alias=;ID=PF3D7_1007700-D2-14-PF3D7_0619100;pvalue=0.00408;sequence=TTTGGC;
PF3D7_0619100	fimo	nucleotide_motif	963	968	23.7	+	.	Name=PF3D7_1007700-D2_PF3D7_0619100+;Alias=;ID=PF3D7_1007700-D2-15-PF3D7_0619100;pvalue=0.00426;sequence=TTCTGC;
PF3D7_0619100	fimo	nucleotide_motif	154	159	22.7	-	.	Name=PF3D7_1007700-D2_PF3D7_0619100-;Alias=;ID=PF3D7_1007700-D2-16-PF3D7_0619100;pvalue=0.00538;sequence=TATTAC;
PF3D7_0619100	fimo	nucleotide_motif	206	211	22.7	+	.	Name=PF3D7_1007700-D2_PF3D7_0619100+;Alias=;ID=PF3D7_1007700-D2-17-PF3D7_0619100;pvalue=0.00538;sequence=TATTAC;
PF3D7_0619100	fimo	nucleotide_motif	413	418	22.7	+	.	Name=PF3D7_1007700-D2_PF3D7_0619100+;Alias=;ID=PF3D7_1007700-D2-18-PF3D7_0619100;pvalue=0.00538;sequence=TATTAC;
PF3D7_0619100	fimo	nucleotide_motif	397	402	22.7	-	.	Name=PF3D7_1007700-D2_PF3D7_0619100-;Alias=;ID=PF3D7_1007700-D2-19-PF3D7_0619100;pvalue=0.00541;sequence=TCCTTC;
PF3D7_0619100	fimo	nucleotide_motif	971	976	22.7	+	.	Name=PF3D7_1007700-D2_PF3D7_0619100+;Alias=;ID=PF3D7_1007700-D2-20-PF3D7_0619100;pvalue=0.00541;sequence=TCCTTC;
PF3D7_0619100	fimo	nucleotide_motif	36	41	21.9	-	.	Name=PF3D7_1007700-D2_PF3D7_0619100-;Alias=;ID=PF3D7_1007700-D2-21-PF3D7_0619100;pvalue=0.00647;sequence=TATTTC;
PF3D7_0619100	fimo	nucleotide_motif	294	299	21.9	+	.	Name=PF3D7_1007700-D2_PF3D7_0619100+;Alias=;ID=PF3D7_1007700-D2-22-PF3D7_0619100;pvalue=0.00647;sequence=TATTTC;
PF3D7_0619100	fimo	nucleotide_motif	439	444	21.9	+	.	Name=PF3D7_1007700-D2_PF3D7_0619100+;Alias=;ID=PF3D7_1007700-D2-23-PF3D7_0619100;pvalue=0.00647;sequence=TATTTC;
PF3D7_0619100	fimo	nucleotide_motif	120	125	21.7	+	.	Name=PF3D7_1007700-D2_PF3D7_0619100+;Alias=;ID=PF3D7_1007700-D2-24-PF3D7_0619100;pvalue=0.00671;sequence=CATTGT;
PF3D7_0619100	fimo	nucleotide_motif	267	272	21.7	-	.	Name=PF3D7_1007700-D2_PF3D7_0619100-;Alias=;ID=PF3D7_1007700-D2-25-PF3D7_0619100;pvalue=0.00671;sequence=CATTGT;
PF3D7_0619100	fimo	nucleotide_motif	763	768	21.7	+	.	Name=PF3D7_1007700-D2_PF3D7_0619100+;Alias=;ID=PF3D7_1007700-D2-26-PF3D7_0619100;pvalue=0.00671;sequence=CATTGT;
PF3D7_0619100	fimo	nucleotide_motif	476	481	20.9	-	.	Name=PF3D7_1007700-D2_PF3D7_0619100-;Alias=;ID=PF3D7_1007700-D2-27-PF3D7_0619100;pvalue=0.00809;sequence=TATTGA;
PF3D7_0619100	fimo	nucleotide_motif	483	488	20.9	+	.	Name=PF3D7_1007700-D2_PF3D7_0619100+;Alias=;ID=PF3D7_1007700-D2-28-PF3D7_0619100;pvalue=0.00809;sequence=TATTGA;
PF3D7_0619100	fimo	nucleotide_motif	2	7	20.5	-	.	Name=PF3D7_1007700-D2_PF3D7_0619100-;Alias=;ID=PF3D7_1007700-D2-29-PF3D7_0619100;pvalue=0.00885;sequence=CATTTC;
PF3D7_0619100	fimo	nucleotide_motif	184	189	20.5	-	.	Name=PF3D7_1007700-D2_PF3D7_0619100-;Alias=;ID=PF3D7_1007700-D2-30-PF3D7_0619100;pvalue=0.00885;sequence=CATTTC;
PF3D7_0619100	fimo	nucleotide_motif	239	244	20.4	-	.	Name=PF3D7_1007700-D2_PF3D7_0619100-;Alias=;ID=PF3D7_1007700-D2-31-PF3D7_0619100;pvalue=0.00903;sequence=ACTTAC;
PF3D7_0619100	fimo	nucleotide_motif	362	367	20.3	+	.	Name=PF3D7_1007700-D2_PF3D7_0619100+;Alias=;ID=PF3D7_1007700-D2-32-PF3D7_0619100;pvalue=0.00929;sequence=ACTTTC;
PF3D7_0619100	fimo	nucleotide_motif	960	965	20.3	+	.	Name=PF3D7_1007700-D2_PF3D7_0619100+;Alias=;ID=PF3D7_1007700-D2-33-PF3D7_0619100;pvalue=0.00929;sequence=ACTTTC;
PF3D7_0619100	fimo	nucleotide_motif	946	951	20.2	+	.	Name=PF3D7_1007700-D2_PF3D7_0619100+;Alias=;ID=PF3D7_1007700-D2-34-PF3D7_0619100;pvalue=0.00949;sequence=TCTCTC;
PF3D7_0619100	fimo	nucleotide_motif	948	953	20.2	+	.	Name=PF3D7_1007700-D2_PF3D7_0619100+;Alias=;ID=PF3D7_1007700-D2-35-PF3D7_0619100;pvalue=0.00949;sequence=TCTCTC;
PF3D7_0619100	fimo	nucleotide_motif	425	430	20.2	+	.	Name=PF3D7_1007700-D2_PF3D7_0619100+;Alias=;ID=PF3D7_1007700-D2-36-PF3D7_0619100;pvalue=0.00958;sequence=TCTTCG;
PF3D7_0619100	fimo	nucleotide_motif	852	857	20.1	-	.	Name=PF3D7_1007700-D2_PF3D7_0619100-;Alias=;ID=PF3D7_1007700-D2-37-PF3D7_0619100;pvalue=0.00965;sequence=TGTTCC;
PF3D7_0619100	fimo	nucleotide_motif	428	433	20.1	+	.	Name=PF3D7_1007700-D2_PF3D7_0619100+;Alias=;ID=PF3D7_1007700-D2-38-PF3D7_0619100;pvalue=0.00968;sequence=TCGTGA;
PF3D7_0619100	fimo	nucleotide_motif	63	68	20.1	-	.	Name=PF3D7_1007700-D2_PF3D7_0619100-;Alias=;ID=PF3D7_1007700-D2-39-PF3D7_0619100;pvalue=0.0098;sequence=TATGGG;
PF3D7_0619100	fimo	nucleotide_motif	862	867	20.1	+	.	Name=PF3D7_1007700-D2_PF3D7_0619100+;Alias=;ID=PF3D7_1007700-D2-40-PF3D7_0619100;pvalue=0.0098;sequence=TATGGG;
PF3D7_0619200	fimo	nucleotide_motif	242	247	34.2	-	.	Name=PF3D7_1007700-D2_PF3D7_0619200-;Alias=;ID=PF3D7_1007700-D2-1-PF3D7_0619200;pvalue=0.000381;sequence=TCTTCC;
PF3D7_0619200	fimo	nucleotide_motif	46	51	30.1	-	.	Name=PF3D7_1007700-D2_PF3D7_0619200-;Alias=;ID=PF3D7_1007700-D2-2-PF3D7_0619200;pvalue=0.00097;sequence=TATCGC;
PF3D7_0619200	fimo	nucleotide_motif	463	468	29.4	-	.	Name=PF3D7_1007700-D2_PF3D7_0619200-;Alias=;ID=PF3D7_1007700-D2-3-PF3D7_0619200;pvalue=0.00114;sequence=TTTTGC;
PF3D7_0619200	fimo	nucleotide_motif	107	112	28.3	+	.	Name=PF3D7_1007700-D2_PF3D7_0619200+;Alias=;ID=PF3D7_1007700-D2-4-PF3D7_0619200;pvalue=0.00149;sequence=TCTTTC;
PF3D7_0619200	fimo	nucleotide_motif	346	351	27	-	.	Name=PF3D7_1007700-D2_PF3D7_0619200-;Alias=;ID=PF3D7_1007700-D2-5-PF3D7_0619200;pvalue=0.00197;sequence=CCTTTC;
PF3D7_0619200	fimo	nucleotide_motif	702	707	27	+	.	Name=PF3D7_1007700-D2_PF3D7_0619200+;Alias=;ID=PF3D7_1007700-D2-6-PF3D7_0619200;pvalue=0.00197;sequence=CCTTTC;
PF3D7_0619200	fimo	nucleotide_motif	202	207	26.6	+	.	Name=PF3D7_1007700-D2_PF3D7_0619200+;Alias=;ID=PF3D7_1007700-D2-7-PF3D7_0619200;pvalue=0.0022;sequence=CCTTGA;
PF3D7_0619200	fimo	nucleotide_motif	363	368	25.6	+	.	Name=PF3D7_1007700-D2_PF3D7_0619200+;Alias=;ID=PF3D7_1007700-D2-8-PF3D7_0619200;pvalue=0.00278;sequence=GCTTGT;
PF3D7_0619200	fimo	nucleotide_motif	151	156	24.1	-	.	Name=PF3D7_1007700-D2_PF3D7_0619200-;Alias=;ID=PF3D7_1007700-D2-9-PF3D7_0619200;pvalue=0.00391;sequence=TATTGT;
PF3D7_0619200	fimo	nucleotide_motif	247	252	24.1	-	.	Name=PF3D7_1007700-D2_PF3D7_0619200-;Alias=;ID=PF3D7_1007700-D2-10-PF3D7_0619200;pvalue=0.00391;sequence=TATTGT;
PF3D7_0619200	fimo	nucleotide_motif	400	405	24.1	-	.	Name=PF3D7_1007700-D2_PF3D7_0619200-;Alias=;ID=PF3D7_1007700-D2-11-PF3D7_0619200;pvalue=0.00391;sequence=TATTGT;
PF3D7_0619200	fimo	nucleotide_motif	225	230	24	-	.	Name=PF3D7_1007700-D2_PF3D7_0619200-;Alias=;ID=PF3D7_1007700-D2-12-PF3D7_0619200;pvalue=0.00398;sequence=ACTTGG;
PF3D7_0619200	fimo	nucleotide_motif	697	702	23.8	+	.	Name=PF3D7_1007700-D2_PF3D7_0619200+;Alias=;ID=PF3D7_1007700-D2-13-PF3D7_0619200;pvalue=0.0042;sequence=GTTTGC;
PF3D7_0619200	fimo	nucleotide_motif	42	47	23.7	-	.	Name=PF3D7_1007700-D2_PF3D7_0619200-;Alias=;ID=PF3D7_1007700-D2-14-PF3D7_0619200;pvalue=0.00423;sequence=GCTTAC;
PF3D7_0619200	fimo	nucleotide_motif	637	642	22.7	-	.	Name=PF3D7_1007700-D2_PF3D7_0619200-;Alias=;ID=PF3D7_1007700-D2-15-PF3D7_0619200;pvalue=0.00538;sequence=TATTAC;
PF3D7_0619200	fimo	nucleotide_motif	3	8	21.9	-	.	Name=PF3D7_1007700-D2_PF3D7_0619200-;Alias=;ID=PF3D7_1007700-D2-16-PF3D7_0619200;pvalue=0.00647;sequence=TATTTC;
PF3D7_0619200	fimo	nucleotide_motif	789	794	21.9	-	.	Name=PF3D7_1007700-D2_PF3D7_0619200-;Alias=;ID=PF3D7_1007700-D2-17-PF3D7_0619200;pvalue=0.00647;sequence=TATTTC;
PF3D7_0619200	fimo	nucleotide_motif	307	312	21.7	+	.	Name=PF3D7_1007700-D2_PF3D7_0619200+;Alias=;ID=PF3D7_1007700-D2-18-PF3D7_0619200;pvalue=0.00671;sequence=CATTGT;
PF3D7_0619200	fimo	nucleotide_motif	589	594	21.6	-	.	Name=PF3D7_1007700-D2_PF3D7_0619200-;Alias=;ID=PF3D7_1007700-D2-19-PF3D7_0619200;pvalue=0.00691;sequence=ACTTGT;
PF3D7_0619200	fimo	nucleotide_motif	132	137	20.9	-	.	Name=PF3D7_1007700-D2_PF3D7_0619200-;Alias=;ID=PF3D7_1007700-D2-20-PF3D7_0619200;pvalue=0.00809;sequence=TATTGA;
PF3D7_0619200	fimo	nucleotide_motif	32	37	20.8	-	.	Name=PF3D7_1007700-D2_PF3D7_0619200-;Alias=;ID=PF3D7_1007700-D2-21-PF3D7_0619200;pvalue=0.0083;sequence=TCATCC;
PF3D7_0619200	fimo	nucleotide_motif	36	41	20.5	-	.	Name=PF3D7_1007700-D2_PF3D7_0619200-;Alias=;ID=PF3D7_1007700-D2-22-PF3D7_0619200;pvalue=0.00885;sequence=CATTTC;
PF3D7_0619200	fimo	nucleotide_motif	9	14	20.1	+	.	Name=PF3D7_1007700-D2_PF3D7_0619200+;Alias=;ID=PF3D7_1007700-D2-23-PF3D7_0619200;pvalue=0.00965;sequence=TGTTCC;
PF3D7_0619200	fimo	nucleotide_motif	64	69	20.1	+	.	Name=PF3D7_1007700-D2_PF3D7_0619200+;Alias=;ID=PF3D7_1007700-D2-24-PF3D7_0619200;pvalue=0.00965;sequence=TATGCC;
PF3D7_0619200	fimo	nucleotide_motif	50	55	20.1	+	.	Name=PF3D7_1007700-D2_PF3D7_0619200+;Alias=;ID=PF3D7_1007700-D2-25-PF3D7_0619200;pvalue=0.0098;sequence=TATGGG;
PF3D7_0619300	fimo	nucleotide_motif	397	402	31.5	+	.	Name=PF3D7_1007700-D2_PF3D7_0619300+;Alias=;ID=PF3D7_1007700-D2-1-PF3D7_0619300;pvalue=0.000709;sequence=TCTTGT;
PF3D7_0619300	fimo	nucleotide_motif	708	713	30.3	-	.	Name=PF3D7_1007700-D2_PF3D7_0619300-;Alias=;ID=PF3D7_1007700-D2-2-PF3D7_0619300;pvalue=0.00094;sequence=AATTGC;
PF3D7_0619300	fimo	nucleotide_motif	458	463	28.3	-	.	Name=PF3D7_1007700-D2_PF3D7_0619300-;Alias=;ID=PF3D7_1007700-D2-3-PF3D7_0619300;pvalue=0.00149;sequence=TCTTTC;
PF3D7_0619300	fimo	nucleotide_motif	462	467	28.3	-	.	Name=PF3D7_1007700-D2_PF3D7_0619300-;Alias=;ID=PF3D7_1007700-D2-4-PF3D7_0619300;pvalue=0.00149;sequence=TCTTTC;
PF3D7_0619300	fimo	nucleotide_motif	79	84	28.3	+	.	Name=PF3D7_1007700-D2_PF3D7_0619300+;Alias=;ID=PF3D7_1007700-D2-5-PF3D7_0619300;pvalue=0.00149;sequence=TCTTTC;
PF3D7_0619300	fimo	nucleotide_motif	813	818	27.3	+	.	Name=PF3D7_1007700-D2_PF3D7_0619300+;Alias=;ID=PF3D7_1007700-D2-6-PF3D7_0619300;pvalue=0.00188;sequence=TATAGC;
PF3D7_0619300	fimo	nucleotide_motif	681	686	27	+	.	Name=PF3D7_1007700-D2_PF3D7_0619300+;Alias=;ID=PF3D7_1007700-D2-7-PF3D7_0619300;pvalue=0.00197;sequence=CCTTTC;
PF3D7_0619300	fimo	nucleotide_motif	781	786	27	+	.	Name=PF3D7_1007700-D2_PF3D7_0619300+;Alias=;ID=PF3D7_1007700-D2-8-PF3D7_0619300;pvalue=0.00197;sequence=CCTTTC;
PF3D7_0619300	fimo	nucleotide_motif	152	157	26.2	+	.	Name=PF3D7_1007700-D2_PF3D7_0619300+;Alias=;ID=PF3D7_1007700-D2-9-PF3D7_0619300;pvalue=0.00242;sequence=TATTCC;
PF3D7_0619300	fimo	nucleotide_motif	88	93	25.7	+	.	Name=PF3D7_1007700-D2_PF3D7_0619300+;Alias=;ID=PF3D7_1007700-D2-10-PF3D7_0619300;pvalue=0.00269;sequence=TCGTCC;
PF3D7_0619300	fimo	nucleotide_motif	677	682	25.7	+	.	Name=PF3D7_1007700-D2_PF3D7_0619300+;Alias=;ID=PF3D7_1007700-D2-11-PF3D7_0619300;pvalue=0.00269;sequence=TCGTCC;
PF3D7_0619300	fimo	nucleotide_motif	952	957	25.6	+	.	Name=PF3D7_1007700-D2_PF3D7_0619300+;Alias=;ID=PF3D7_1007700-D2-12-PF3D7_0619300;pvalue=0.00275;sequence=CCCTCC;
PF3D7_0619300	fimo	nucleotide_motif	495	500	24.1	-	.	Name=PF3D7_1007700-D2_PF3D7_0619300-;Alias=;ID=PF3D7_1007700-D2-13-PF3D7_0619300;pvalue=0.00391;sequence=TATTGT;
PF3D7_0619300	fimo	nucleotide_motif	539	544	24.1	-	.	Name=PF3D7_1007700-D2_PF3D7_0619300-;Alias=;ID=PF3D7_1007700-D2-14-PF3D7_0619300;pvalue=0.00391;sequence=TATTGT;
PF3D7_0619300	fimo	nucleotide_motif	309	314	22.6	+	.	Name=PF3D7_1007700-D2_PF3D7_0619300+;Alias=;ID=PF3D7_1007700-D2-15-PF3D7_0619300;pvalue=0.00544;sequence=TCGTGT;
PF3D7_0619300	fimo	nucleotide_motif	249	254	21.9	-	.	Name=PF3D7_1007700-D2_PF3D7_0619300-;Alias=;ID=PF3D7_1007700-D2-16-PF3D7_0619300;pvalue=0.00647;sequence=TATTTC;
PF3D7_0619300	fimo	nucleotide_motif	953	958	21.7	+	.	Name=PF3D7_1007700-D2_PF3D7_0619300+;Alias=;ID=PF3D7_1007700-D2-17-PF3D7_0619300;pvalue=0.00674;sequence=CCTCCC;
PF3D7_0619300	fimo	nucleotide_motif	704	709	20.9	+	.	Name=PF3D7_1007700-D2_PF3D7_0619300+;Alias=;ID=PF3D7_1007700-D2-18-PF3D7_0619300;pvalue=0.00813;sequence=AAGTGC;
PF3D7_0619300	fimo	nucleotide_motif	353	358	20.4	+	.	Name=PF3D7_1007700-D2_PF3D7_0619300+;Alias=;ID=PF3D7_1007700-D2-19-PF3D7_0619300;pvalue=0.00903;sequence=ACTTAC;
PF3D7_0619300	fimo	nucleotide_motif	86	91	20.1	+	.	Name=PF3D7_1007700-D2_PF3D7_0619300+;Alias=;ID=PF3D7_1007700-D2-20-PF3D7_0619300;pvalue=0.00966;sequence=CCTCGT;
PF3D7_0619400	fimo	nucleotide_motif	195	200	34.6	-	.	Name=PF3D7_1007700-D2_PF3D7_0619400-;Alias=;ID=PF3D7_1007700-D2-1-PF3D7_0619400;pvalue=0.000347;sequence=TCATGC;
PF3D7_0619400	fimo	nucleotide_motif	784	789	34.6	-	.	Name=PF3D7_1007700-D2_PF3D7_0619400-;Alias=;ID=PF3D7_1007700-D2-2-PF3D7_0619400;pvalue=0.000347;sequence=TCATGC;
PF3D7_0619400	fimo	nucleotide_motif	202	207	29.4	-	.	Name=PF3D7_1007700-D2_PF3D7_0619400-;Alias=;ID=PF3D7_1007700-D2-3-PF3D7_0619400;pvalue=0.00114;sequence=TTTTGC;
PF3D7_0619400	fimo	nucleotide_motif	393	398	26.6	-	.	Name=PF3D7_1007700-D2_PF3D7_0619400-;Alias=;ID=PF3D7_1007700-D2-4-PF3D7_0619400;pvalue=0.00217;sequence=TAATGC;
PF3D7_0619400	fimo	nucleotide_motif	1	6	25.7	-	.	Name=PF3D7_1007700-D2_PF3D7_0619400-;Alias=;ID=PF3D7_1007700-D2-5-PF3D7_0619400;pvalue=0.00271;sequence=CAATGC;
PF3D7_0619400	fimo	nucleotide_motif	538	543	24.1	+	.	Name=PF3D7_1007700-D2_PF3D7_0619400+;Alias=;ID=PF3D7_1007700-D2-6-PF3D7_0619400;pvalue=0.00391;sequence=TATTGT;
PF3D7_0619400	fimo	nucleotide_motif	534	539	24.1	-	.	Name=PF3D7_1007700-D2_PF3D7_0619400-;Alias=;ID=PF3D7_1007700-D2-7-PF3D7_0619400;pvalue=0.00391;sequence=TATTGT;
PF3D7_0619400	fimo	nucleotide_motif	843	848	24.1	-	.	Name=PF3D7_1007700-D2_PF3D7_0619400-;Alias=;ID=PF3D7_1007700-D2-8-PF3D7_0619400;pvalue=0.00391;sequence=TATTGT;
PF3D7_0619400	fimo	nucleotide_motif	329	334	23.7	-	.	Name=PF3D7_1007700-D2_PF3D7_0619400-;Alias=;ID=PF3D7_1007700-D2-9-PF3D7_0619400;pvalue=0.00426;sequence=TTCTGC;
PF3D7_0619400	fimo	nucleotide_motif	522	527	21.9	+	.	Name=PF3D7_1007700-D2_PF3D7_0619400+;Alias=;ID=PF3D7_1007700-D2-10-PF3D7_0619400;pvalue=0.00647;sequence=TATTTC;
PF3D7_0619400	fimo	nucleotide_motif	587	592	21.9	+	.	Name=PF3D7_1007700-D2_PF3D7_0619400+;Alias=;ID=PF3D7_1007700-D2-11-PF3D7_0619400;pvalue=0.00647;sequence=TATTTC;
PF3D7_0619400	fimo	nucleotide_motif	643	648	21.9	-	.	Name=PF3D7_1007700-D2_PF3D7_0619400-;Alias=;ID=PF3D7_1007700-D2-12-PF3D7_0619400;pvalue=0.00647;sequence=TATTTC;
PF3D7_0619400	fimo	nucleotide_motif	653	658	21.9	+	.	Name=PF3D7_1007700-D2_PF3D7_0619400+;Alias=;ID=PF3D7_1007700-D2-13-PF3D7_0619400;pvalue=0.00647;sequence=TATTTC;
PF3D7_0619400	fimo	nucleotide_motif	969	974	21.9	+	.	Name=PF3D7_1007700-D2_PF3D7_0619400+;Alias=;ID=PF3D7_1007700-D2-14-PF3D7_0619400;pvalue=0.00647;sequence=TATTTC;
PF3D7_0619400	fimo	nucleotide_motif	2	7	21.7	+	.	Name=PF3D7_1007700-D2_PF3D7_0619400+;Alias=;ID=PF3D7_1007700-D2-15-PF3D7_0619400;pvalue=0.00671;sequence=CATTGT;
PF3D7_0619400	fimo	nucleotide_motif	439	444	21.6	-	.	Name=PF3D7_1007700-D2_PF3D7_0619400-;Alias=;ID=PF3D7_1007700-D2-16-PF3D7_0619400;pvalue=0.00691;sequence=ACTTGT;
PF3D7_0619400	fimo	nucleotide_motif	738	743	20.9	+	.	Name=PF3D7_1007700-D2_PF3D7_0619400+;Alias=;ID=PF3D7_1007700-D2-17-PF3D7_0619400;pvalue=0.00809;sequence=TATTGA;
PF3D7_0619400	fimo	nucleotide_motif	198	203	20.2	+	.	Name=PF3D7_1007700-D2_PF3D7_0619400+;Alias=;ID=PF3D7_1007700-D2-18-PF3D7_0619400;pvalue=0.00955;sequence=TGATGC;
PF3D7_0619500	fimo	nucleotide_motif	540	545	34.2	-	.	Name=PF3D7_1007700-D2_PF3D7_0619500-;Alias=;ID=PF3D7_1007700-D2-1-PF3D7_0619500;pvalue=0.000381;sequence=TCTTCC;
PF3D7_0619500	fimo	nucleotide_motif	642	647	28.3	-	.	Name=PF3D7_1007700-D2_PF3D7_0619500-;Alias=;ID=PF3D7_1007700-D2-2-PF3D7_0619500;pvalue=0.00149;sequence=TCTTTC;
PF3D7_0619500	fimo	nucleotide_motif	95	100	28.3	+	.	Name=PF3D7_1007700-D2_PF3D7_0619500+;Alias=;ID=PF3D7_1007700-D2-3-PF3D7_0619500;pvalue=0.00149;sequence=TCTTTC;
PF3D7_0619500	fimo	nucleotide_motif	712	717	27.7	+	.	Name=PF3D7_1007700-D2_PF3D7_0619500+;Alias=;ID=PF3D7_1007700-D2-4-PF3D7_0619500;pvalue=0.0017;sequence=TCTTGA;
PF3D7_0619500	fimo	nucleotide_motif	162	167	27	+	.	Name=PF3D7_1007700-D2_PF3D7_0619500+;Alias=;ID=PF3D7_1007700-D2-5-PF3D7_0619500;pvalue=0.00197;sequence=CCTTTC;
PF3D7_0619500	fimo	nucleotide_motif	746	751	26.5	-	.	Name=PF3D7_1007700-D2_PF3D7_0619500-;Alias=;ID=PF3D7_1007700-D2-6-PF3D7_0619500;pvalue=0.00221;sequence=TCCTCC;
PF3D7_0619500	fimo	nucleotide_motif	749	754	26.2	-	.	Name=PF3D7_1007700-D2_PF3D7_0619500-;Alias=;ID=PF3D7_1007700-D2-7-PF3D7_0619500;pvalue=0.00242;sequence=TATTCC;
PF3D7_0619500	fimo	nucleotide_motif	761	766	26.2	-	.	Name=PF3D7_1007700-D2_PF3D7_0619500-;Alias=;ID=PF3D7_1007700-D2-8-PF3D7_0619500;pvalue=0.00242;sequence=TATTCC;
PF3D7_0619500	fimo	nucleotide_motif	88	93	25.7	+	.	Name=PF3D7_1007700-D2_PF3D7_0619500+;Alias=;ID=PF3D7_1007700-D2-9-PF3D7_0619500;pvalue=0.00268;sequence=CCTGGG;
PF3D7_0619500	fimo	nucleotide_motif	136	141	25.6	-	.	Name=PF3D7_1007700-D2_PF3D7_0619500-;Alias=;ID=PF3D7_1007700-D2-10-PF3D7_0619500;pvalue=0.00272;sequence=TCGTGG;
PF3D7_0619500	fimo	nucleotide_motif	757	762	25.6	-	.	Name=PF3D7_1007700-D2_PF3D7_0619500-;Alias=;ID=PF3D7_1007700-D2-11-PF3D7_0619500;pvalue=0.00275;sequence=CCCTCC;
PF3D7_0619500	fimo	nucleotide_motif	660	665	24.1	+	.	Name=PF3D7_1007700-D2_PF3D7_0619500+;Alias=;ID=PF3D7_1007700-D2-12-PF3D7_0619500;pvalue=0.00391;sequence=TATTGT;
PF3D7_0619500	fimo	nucleotide_motif	743	748	23.6	-	.	Name=PF3D7_1007700-D2_PF3D7_0619500-;Alias=;ID=PF3D7_1007700-D2-13-PF3D7_0619500;pvalue=0.00432;sequence=TCCTAC;
PF3D7_0619500	fimo	nucleotide_motif	561	566	23.6	-	.	Name=PF3D7_1007700-D2_PF3D7_0619500-;Alias=;ID=PF3D7_1007700-D2-14-PF3D7_0619500;pvalue=0.00435;sequence=TCAAGC;
PF3D7_0619500	fimo	nucleotide_motif	799	804	22.7	-	.	Name=PF3D7_1007700-D2_PF3D7_0619500-;Alias=;ID=PF3D7_1007700-D2-15-PF3D7_0619500;pvalue=0.00538;sequence=TATTAC;
PF3D7_0619500	fimo	nucleotide_motif	365	370	21.9	-	.	Name=PF3D7_1007700-D2_PF3D7_0619500-;Alias=;ID=PF3D7_1007700-D2-16-PF3D7_0619500;pvalue=0.00647;sequence=TATTTC;
PF3D7_0619500	fimo	nucleotide_motif	646	651	21.9	-	.	Name=PF3D7_1007700-D2_PF3D7_0619500-;Alias=;ID=PF3D7_1007700-D2-17-PF3D7_0619500;pvalue=0.00647;sequence=TATTTC;
PF3D7_0619500	fimo	nucleotide_motif	724	729	21.9	-	.	Name=PF3D7_1007700-D2_PF3D7_0619500-;Alias=;ID=PF3D7_1007700-D2-18-PF3D7_0619500;pvalue=0.00647;sequence=TATTTC;
PF3D7_0619500	fimo	nucleotide_motif	298	303	21.9	-	.	Name=PF3D7_1007700-D2_PF3D7_0619500-;Alias=;ID=PF3D7_1007700-D2-19-PF3D7_0619500;pvalue=0.0065;sequence=CCACGC;
PF3D7_0619500	fimo	nucleotide_motif	21	26	21.7	+	.	Name=PF3D7_1007700-D2_PF3D7_0619500+;Alias=;ID=PF3D7_1007700-D2-20-PF3D7_0619500;pvalue=0.00674;sequence=TCTGGA;
PF3D7_0619500	fimo	nucleotide_motif	561	566	21.5	+	.	Name=PF3D7_1007700-D2_PF3D7_0619500+;Alias=;ID=PF3D7_1007700-D2-21-PF3D7_0619500;pvalue=0.007;sequence=GCTTGA;
PF3D7_0619500	fimo	nucleotide_motif	30	35	20.9	-	.	Name=PF3D7_1007700-D2_PF3D7_0619500-;Alias=;ID=PF3D7_1007700-D2-22-PF3D7_0619500;pvalue=0.00809;sequence=TATTGA;
PF3D7_0619500	fimo	nucleotide_motif	678	683	20.9	+	.	Name=PF3D7_1007700-D2_PF3D7_0619500+;Alias=;ID=PF3D7_1007700-D2-23-PF3D7_0619500;pvalue=0.00813;sequence=AAGTGC;
PF3D7_0619500	fimo	nucleotide_motif	24	29	20.8	-	.	Name=PF3D7_1007700-D2_PF3D7_0619500-;Alias=;ID=PF3D7_1007700-D2-24-PF3D7_0619500;pvalue=0.0083;sequence=TCATCC;
PF3D7_0619500	fimo	nucleotide_motif	284	289	20.5	+	.	Name=PF3D7_1007700-D2_PF3D7_0619500+;Alias=;ID=PF3D7_1007700-D2-25-PF3D7_0619500;pvalue=0.00885;sequence=CATTTC;
PF3D7_0619500	fimo	nucleotide_motif	557	562	20.4	+	.	Name=PF3D7_1007700-D2_PF3D7_0619500+;Alias=;ID=PF3D7_1007700-D2-26-PF3D7_0619500;pvalue=0.00909;sequence=TTTCGC;
PF3D7_0619500	fimo	nucleotide_motif	638	643	20.2	-	.	Name=PF3D7_1007700-D2_PF3D7_0619500-;Alias=;ID=PF3D7_1007700-D2-27-PF3D7_0619500;pvalue=0.00949;sequence=TCTCTC;
PF3D7_0619500	fimo	nucleotide_motif	459	464	20.1	+	.	Name=PF3D7_1007700-D2_PF3D7_0619500+;Alias=;ID=PF3D7_1007700-D2-28-PF3D7_0619500;pvalue=0.00965;sequence=TATGCC;
PF3D7_0619500	fimo	nucleotide_motif	585	590	20.1	+	.	Name=PF3D7_1007700-D2_PF3D7_0619500+;Alias=;ID=PF3D7_1007700-D2-29-PF3D7_0619500;pvalue=0.00971;sequence=GAATGC;
PF3D7_0619500	fimo	nucleotide_motif	344	349	20.1	+	.	Name=PF3D7_1007700-D2_PF3D7_0619500+;Alias=;ID=PF3D7_1007700-D2-30-PF3D7_0619500;pvalue=0.0098;sequence=TATGGG;
PF3D7_0619600	fimo	nucleotide_motif	399	404	30.3	+	.	Name=PF3D7_1007700-D2_PF3D7_0619600+;Alias=;ID=PF3D7_1007700-D2-1-PF3D7_0619600;pvalue=0.00094;sequence=AATTGC;
PF3D7_0619600	fimo	nucleotide_motif	922	927	28.3	+	.	Name=PF3D7_1007700-D2_PF3D7_0619600+;Alias=;ID=PF3D7_1007700-D2-2-PF3D7_0619600;pvalue=0.00149;sequence=TCTTTC;
PF3D7_0619600	fimo	nucleotide_motif	78	83	28.2	-	.	Name=PF3D7_1007700-D2_PF3D7_0619600-;Alias=;ID=PF3D7_1007700-D2-3-PF3D7_0619600;pvalue=0.00152;sequence=GCTAGC;
PF3D7_0619600	fimo	nucleotide_motif	78	83	28.2	+	.	Name=PF3D7_1007700-D2_PF3D7_0619600+;Alias=;ID=PF3D7_1007700-D2-4-PF3D7_0619600;pvalue=0.00152;sequence=GCTAGC;
PF3D7_0619600	fimo	nucleotide_motif	852	857	27.7	-	.	Name=PF3D7_1007700-D2_PF3D7_0619600-;Alias=;ID=PF3D7_1007700-D2-5-PF3D7_0619600;pvalue=0.0017;sequence=TCTTGA;
PF3D7_0619600	fimo	nucleotide_motif	519	524	26.6	+	.	Name=PF3D7_1007700-D2_PF3D7_0619600+;Alias=;ID=PF3D7_1007700-D2-6-PF3D7_0619600;pvalue=0.00221;sequence=TGTGGC;
PF3D7_0619600	fimo	nucleotide_motif	818	823	26.5	+	.	Name=PF3D7_1007700-D2_PF3D7_0619600+;Alias=;ID=PF3D7_1007700-D2-7-PF3D7_0619600;pvalue=0.00221;sequence=TCCTCC;
PF3D7_0619600	fimo	nucleotide_motif	210	215	26.2	+	.	Name=PF3D7_1007700-D2_PF3D7_0619600+;Alias=;ID=PF3D7_1007700-D2-8-PF3D7_0619600;pvalue=0.00242;sequence=TATTCC;
PF3D7_0619600	fimo	nucleotide_motif	803	808	26.2	+	.	Name=PF3D7_1007700-D2_PF3D7_0619600+;Alias=;ID=PF3D7_1007700-D2-9-PF3D7_0619600;pvalue=0.00242;sequence=TATTCC;
PF3D7_0619600	fimo	nucleotide_motif	815	820	26.2	+	.	Name=PF3D7_1007700-D2_PF3D7_0619600+;Alias=;ID=PF3D7_1007700-D2-10-PF3D7_0619600;pvalue=0.00242;sequence=TATTCC;
PF3D7_0619600	fimo	nucleotide_motif	60	65	25.8	-	.	Name=PF3D7_1007700-D2_PF3D7_0619600-;Alias=;ID=PF3D7_1007700-D2-11-PF3D7_0619600;pvalue=0.00263;sequence=TATTGG;
PF3D7_0619600	fimo	nucleotide_motif	292	297	25.7	+	.	Name=PF3D7_1007700-D2_PF3D7_0619600+;Alias=;ID=PF3D7_1007700-D2-12-PF3D7_0619600;pvalue=0.00271;sequence=CAATGC;
PF3D7_0619600	fimo	nucleotide_motif	807	812	25.6	+	.	Name=PF3D7_1007700-D2_PF3D7_0619600+;Alias=;ID=PF3D7_1007700-D2-13-PF3D7_0619600;pvalue=0.00275;sequence=CCCTCC;
PF3D7_0619600	fimo	nucleotide_motif	904	909	24.1	-	.	Name=PF3D7_1007700-D2_PF3D7_0619600-;Alias=;ID=PF3D7_1007700-D2-14-PF3D7_0619600;pvalue=0.00391;sequence=TATTGT;
PF3D7_0619600	fimo	nucleotide_motif	434	439	23.8	+	.	Name=PF3D7_1007700-D2_PF3D7_0619600+;Alias=;ID=PF3D7_1007700-D2-15-PF3D7_0619600;pvalue=0.00413;sequence=TCTGTC;
PF3D7_0619600	fimo	nucleotide_motif	344	349	23.6	+	.	Name=PF3D7_1007700-D2_PF3D7_0619600+;Alias=;ID=PF3D7_1007700-D2-16-PF3D7_0619600;pvalue=0.00432;sequence=GCTTTC;
PF3D7_0619600	fimo	nucleotide_motif	821	826	23.6	+	.	Name=PF3D7_1007700-D2_PF3D7_0619600+;Alias=;ID=PF3D7_1007700-D2-17-PF3D7_0619600;pvalue=0.00432;sequence=TCCTAC;
PF3D7_0619600	fimo	nucleotide_motif	765	770	22.7	+	.	Name=PF3D7_1007700-D2_PF3D7_0619600+;Alias=;ID=PF3D7_1007700-D2-18-PF3D7_0619600;pvalue=0.00538;sequence=TATTAC;
PF3D7_0619600	fimo	nucleotide_motif	229	234	22.6	+	.	Name=PF3D7_1007700-D2_PF3D7_0619600+;Alias=;ID=PF3D7_1007700-D2-19-PF3D7_0619600;pvalue=0.00544;sequence=TCGTGT;
PF3D7_0619600	fimo	nucleotide_motif	317	322	21.9	+	.	Name=PF3D7_1007700-D2_PF3D7_0619600+;Alias=;ID=PF3D7_1007700-D2-20-PF3D7_0619600;pvalue=0.00647;sequence=TATTTC;
PF3D7_0619600	fimo	nucleotide_motif	840	845	21.9	+	.	Name=PF3D7_1007700-D2_PF3D7_0619600+;Alias=;ID=PF3D7_1007700-D2-21-PF3D7_0619600;pvalue=0.00647;sequence=TATTTC;
PF3D7_0619600	fimo	nucleotide_motif	918	923	21.9	+	.	Name=PF3D7_1007700-D2_PF3D7_0619600+;Alias=;ID=PF3D7_1007700-D2-22-PF3D7_0619600;pvalue=0.00647;sequence=TATTTC;
PF3D7_0619600	fimo	nucleotide_motif	450	455	20.9	-	.	Name=PF3D7_1007700-D2_PF3D7_0619600-;Alias=;ID=PF3D7_1007700-D2-23-PF3D7_0619600;pvalue=0.00809;sequence=TATTGA;
PF3D7_0619600	fimo	nucleotide_motif	886	891	20.9	-	.	Name=PF3D7_1007700-D2_PF3D7_0619600-;Alias=;ID=PF3D7_1007700-D2-24-PF3D7_0619600;pvalue=0.00813;sequence=AAGTGC;
PF3D7_0619600	fimo	nucleotide_motif	181	186	20.4	+	.	Name=PF3D7_1007700-D2_PF3D7_0619600+;Alias=;ID=PF3D7_1007700-D2-25-PF3D7_0619600;pvalue=0.00903;sequence=ACTTAC;
PF3D7_0619600	fimo	nucleotide_motif	926	931	20.2	+	.	Name=PF3D7_1007700-D2_PF3D7_0619600+;Alias=;ID=PF3D7_1007700-D2-26-PF3D7_0619600;pvalue=0.00949;sequence=TCTCTC;
PF3D7_0619600	fimo	nucleotide_motif	979	984	20.1	-	.	Name=PF3D7_1007700-D2_PF3D7_0619600-;Alias=;ID=PF3D7_1007700-D2-27-PF3D7_0619600;pvalue=0.00971;sequence=GAATGC;
PF3D7_0619800	fimo	nucleotide_motif	21	26	44.7	-	.	Name=PF3D7_1007700-D2_PF3D7_0619800-;Alias=;ID=PF3D7_1007700-D2-1-PF3D7_0619800;pvalue=3.35e-05;sequence=CCTTGC;
PF3D7_0619800	fimo	nucleotide_motif	408	413	36.6	+	.	Name=PF3D7_1007700-D2_PF3D7_0619800+;Alias=;ID=PF3D7_1007700-D2-2-PF3D7_0619800;pvalue=0.00022;sequence=TATTGC;
PF3D7_0619800	fimo	nucleotide_motif	957	962	34.2	+	.	Name=PF3D7_1007700-D2_PF3D7_0619800+;Alias=;ID=PF3D7_1007700-D2-3-PF3D7_0619800;pvalue=0.000381;sequence=TCTTCC;
PF3D7_0619800	fimo	nucleotide_motif	168	173	28.2	-	.	Name=PF3D7_1007700-D2_PF3D7_0619800-;Alias=;ID=PF3D7_1007700-D2-4-PF3D7_0619800;pvalue=0.00152;sequence=GCTAGC;
PF3D7_0619800	fimo	nucleotide_motif	168	173	28.2	+	.	Name=PF3D7_1007700-D2_PF3D7_0619800+;Alias=;ID=PF3D7_1007700-D2-5-PF3D7_0619800;pvalue=0.00152;sequence=GCTAGC;
PF3D7_0619800	fimo	nucleotide_motif	195	200	27.7	+	.	Name=PF3D7_1007700-D2_PF3D7_0619800+;Alias=;ID=PF3D7_1007700-D2-6-PF3D7_0619800;pvalue=0.0017;sequence=TCTTGA;
PF3D7_0619800	fimo	nucleotide_motif	212	217	27.7	+	.	Name=PF3D7_1007700-D2_PF3D7_0619800+;Alias=;ID=PF3D7_1007700-D2-7-PF3D7_0619800;pvalue=0.0017;sequence=TCTTGA;
PF3D7_0619800	fimo	nucleotide_motif	961	966	27.1	+	.	Name=PF3D7_1007700-D2_PF3D7_0619800+;Alias=;ID=PF3D7_1007700-D2-8-PF3D7_0619800;pvalue=0.00195;sequence=CCTTAC;
PF3D7_0619800	fimo	nucleotide_motif	45	50	26.6	+	.	Name=PF3D7_1007700-D2_PF3D7_0619800+;Alias=;ID=PF3D7_1007700-D2-9-PF3D7_0619800;pvalue=0.0022;sequence=CCTTGA;
PF3D7_0619800	fimo	nucleotide_motif	542	547	24.1	+	.	Name=PF3D7_1007700-D2_PF3D7_0619800+;Alias=;ID=PF3D7_1007700-D2-10-PF3D7_0619800;pvalue=0.00391;sequence=TATTGT;
PF3D7_0619800	fimo	nucleotide_motif	147	152	22.7	-	.	Name=PF3D7_1007700-D2_PF3D7_0619800-;Alias=;ID=PF3D7_1007700-D2-11-PF3D7_0619800;pvalue=0.00538;sequence=TATTAC;
PF3D7_0619800	fimo	nucleotide_motif	249	254	22.6	-	.	Name=PF3D7_1007700-D2_PF3D7_0619800-;Alias=;ID=PF3D7_1007700-D2-12-PF3D7_0619800;pvalue=0.00544;sequence=TCGTGT;
PF3D7_0619800	fimo	nucleotide_motif	754	759	21.5	+	.	Name=PF3D7_1007700-D2_PF3D7_0619800+;Alias=;ID=PF3D7_1007700-D2-13-PF3D7_0619800;pvalue=0.00703;sequence=TCCTGA;
PF3D7_0619800	fimo	nucleotide_motif	153	158	20.9	-	.	Name=PF3D7_1007700-D2_PF3D7_0619800-;Alias=;ID=PF3D7_1007700-D2-14-PF3D7_0619800;pvalue=0.00809;sequence=TATTGA;
PF3D7_0619800	fimo	nucleotide_motif	818	823	20.9	-	.	Name=PF3D7_1007700-D2_PF3D7_0619800-;Alias=;ID=PF3D7_1007700-D2-15-PF3D7_0619800;pvalue=0.00809;sequence=TATTGA;
PF3D7_0619800	fimo	nucleotide_motif	921	926	20.9	-	.	Name=PF3D7_1007700-D2_PF3D7_0619800-;Alias=;ID=PF3D7_1007700-D2-16-PF3D7_0619800;pvalue=0.00809;sequence=TATTGA;
PF3D7_0619800	fimo	nucleotide_motif	182	187	20.8	+	.	Name=PF3D7_1007700-D2_PF3D7_0619800+;Alias=;ID=PF3D7_1007700-D2-17-PF3D7_0619800;pvalue=0.00826;sequence=TCGTTC;
PF3D7_0619800	fimo	nucleotide_motif	459	464	20.3	+	.	Name=PF3D7_1007700-D2_PF3D7_0619800+;Alias=;ID=PF3D7_1007700-D2-18-PF3D7_0619800;pvalue=0.00929;sequence=ACTTTC;
PF3D7_0619800	fimo	nucleotide_motif	191	196	20.2	+	.	Name=PF3D7_1007700-D2_PF3D7_0619800+;Alias=;ID=PF3D7_1007700-D2-19-PF3D7_0619800;pvalue=0.00949;sequence=TCTCTC;
PF3D7_0619800	fimo	nucleotide_motif	415	420	20.2	+	.	Name=PF3D7_1007700-D2_PF3D7_0619800+;Alias=;ID=PF3D7_1007700-D2-20-PF3D7_0619800;pvalue=0.00958;sequence=TCTTCG;
PF3D7_0619800	fimo	nucleotide_motif	222	227	20.1	-	.	Name=PF3D7_1007700-D2_PF3D7_0619800-;Alias=;ID=PF3D7_1007700-D2-21-PF3D7_0619800;pvalue=0.00965;sequence=TATGCC;
PF3D7_0619800	fimo	nucleotide_motif	114	119	20.1	-	.	Name=PF3D7_1007700-D2_PF3D7_0619800-;Alias=;ID=PF3D7_1007700-D2-22-PF3D7_0619800;pvalue=0.0098;sequence=TGTTGG;
PF3D7_0619800	fimo	nucleotide_motif	246	251	20.1	-	.	Name=PF3D7_1007700-D2_PF3D7_0619800-;Alias=;ID=PF3D7_1007700-D2-23-PF3D7_0619800;pvalue=0.0098;sequence=TGTTGG;
PF3D7_0619900	fimo	nucleotide_motif	164	169	34.2	+	.	Name=PF3D7_1007700-D2_PF3D7_0619900+;Alias=;ID=PF3D7_1007700-D2-1-PF3D7_0619900;pvalue=0.000381;sequence=TCTTCC;
PF3D7_0619900	fimo	nucleotide_motif	826	831	28.3	+	.	Name=PF3D7_1007700-D2_PF3D7_0619900+;Alias=;ID=PF3D7_1007700-D2-2-PF3D7_0619900;pvalue=0.00149;sequence=TCTTTC;
PF3D7_0619900	fimo	nucleotide_motif	359	364	27.7	+	.	Name=PF3D7_1007700-D2_PF3D7_0619900+;Alias=;ID=PF3D7_1007700-D2-3-PF3D7_0619900;pvalue=0.0017;sequence=TCTTGA;
PF3D7_0619900	fimo	nucleotide_motif	844	849	26.6	-	.	Name=PF3D7_1007700-D2_PF3D7_0619900-;Alias=;ID=PF3D7_1007700-D2-4-PF3D7_0619900;pvalue=0.0022;sequence=CCTTGA;
PF3D7_0619900	fimo	nucleotide_motif	408	413	26.2	+	.	Name=PF3D7_1007700-D2_PF3D7_0619900+;Alias=;ID=PF3D7_1007700-D2-5-PF3D7_0619900;pvalue=0.00242;sequence=TATTCC;
PF3D7_0619900	fimo	nucleotide_motif	338	343	24.1	+	.	Name=PF3D7_1007700-D2_PF3D7_0619900+;Alias=;ID=PF3D7_1007700-D2-6-PF3D7_0619900;pvalue=0.00391;sequence=TATTGT;
PF3D7_0619900	fimo	nucleotide_motif	504	509	24.1	+	.	Name=PF3D7_1007700-D2_PF3D7_0619900+;Alias=;ID=PF3D7_1007700-D2-7-PF3D7_0619900;pvalue=0.00391;sequence=TATTGT;
PF3D7_0619900	fimo	nucleotide_motif	556	561	24.1	-	.	Name=PF3D7_1007700-D2_PF3D7_0619900-;Alias=;ID=PF3D7_1007700-D2-8-PF3D7_0619900;pvalue=0.00391;sequence=TATTGT;
PF3D7_0619900	fimo	nucleotide_motif	169	174	24	+	.	Name=PF3D7_1007700-D2_PF3D7_0619900+;Alias=;ID=PF3D7_1007700-D2-9-PF3D7_0619900;pvalue=0.00394;sequence=CATTGG;
PF3D7_0619900	fimo	nucleotide_motif	415	420	24	+	.	Name=PF3D7_1007700-D2_PF3D7_0619900+;Alias=;ID=PF3D7_1007700-D2-10-PF3D7_0619900;pvalue=0.00394;sequence=CATTGG;
PF3D7_0619900	fimo	nucleotide_motif	28	33	24	+	.	Name=PF3D7_1007700-D2_PF3D7_0619900+;Alias=;ID=PF3D7_1007700-D2-11-PF3D7_0619900;pvalue=0.00399;sequence=GAGTGC;
