## Supplementary tables for "Refining the transcriptome of the human malaria parasite *Plasmodium falciparum* using amplification-free RNA-seq": Table_S14_3D7.ApiAP2_motifs_upstream_TSS.txt (part 168 of 270)

###### Chappell et al. 2019; Table S14: ApiAP2 motifs up to 1000 nt upstream of the most frequently used TSSs
PF3D7_0619900	fimo	nucleotide_motif	93	98	23.8	-	.	Name=PF3D7_1007700-D2_PF3D7_0619900-;Alias=;ID=PF3D7_1007700-D2-12-PF3D7_0619900;pvalue=0.0042;sequence=GTTTGC;
PF3D7_0619900	fimo	nucleotide_motif	273	278	23.8	-	.	Name=PF3D7_1007700-D2_PF3D7_0619900-;Alias=;ID=PF3D7_1007700-D2-13-PF3D7_0619900;pvalue=0.0042;sequence=GTTTGC;
PF3D7_0619900	fimo	nucleotide_motif	342	347	22.7	-	.	Name=PF3D7_1007700-D2_PF3D7_0619900-;Alias=;ID=PF3D7_1007700-D2-14-PF3D7_0619900;pvalue=0.00538;sequence=TATTAC;
PF3D7_0619900	fimo	nucleotide_motif	655	660	22.7	+	.	Name=PF3D7_1007700-D2_PF3D7_0619900+;Alias=;ID=PF3D7_1007700-D2-15-PF3D7_0619900;pvalue=0.00538;sequence=TATTAC;
PF3D7_0619900	fimo	nucleotide_motif	633	638	21.9	+	.	Name=PF3D7_1007700-D2_PF3D7_0619900+;Alias=;ID=PF3D7_1007700-D2-16-PF3D7_0619900;pvalue=0.00647;sequence=TATTTC;
PF3D7_0619900	fimo	nucleotide_motif	89	94	21.6	+	.	Name=PF3D7_1007700-D2_PF3D7_0619900+;Alias=;ID=PF3D7_1007700-D2-17-PF3D7_0619900;pvalue=0.00694;sequence=TGTAGC;
PF3D7_0619900	fimo	nucleotide_motif	578	583	20.9	-	.	Name=PF3D7_1007700-D2_PF3D7_0619900-;Alias=;ID=PF3D7_1007700-D2-18-PF3D7_0619900;pvalue=0.00809;sequence=TATTGA;
PF3D7_0619900	fimo	nucleotide_motif	179	184	20.8	+	.	Name=PF3D7_1007700-D2_PF3D7_0619900+;Alias=;ID=PF3D7_1007700-D2-19-PF3D7_0619900;pvalue=0.00827;sequence=CCCTAC;
PF3D7_0619900	fimo	nucleotide_motif	141	146	20.7	+	.	Name=PF3D7_1007700-D2_PF3D7_0619900+;Alias=;ID=PF3D7_1007700-D2-20-PF3D7_0619900;pvalue=0.0085;sequence=CCCTTC;
PF3D7_0619900	fimo	nucleotide_motif	135	140	20.3	+	.	Name=PF3D7_1007700-D2_PF3D7_0619900+;Alias=;ID=PF3D7_1007700-D2-21-PF3D7_0619900;pvalue=0.00929;sequence=ACTTTC;
PF3D7_0620100	fimo	nucleotide_motif	395	400	44.7	+	.	Name=PF3D7_1007700-D2_PF3D7_0620100+;Alias=;ID=PF3D7_1007700-D2-1-PF3D7_0620100;pvalue=3.35e-05;sequence=CCTTGC;
PF3D7_0620100	fimo	nucleotide_motif	347	352	36.6	+	.	Name=PF3D7_1007700-D2_PF3D7_0620100+;Alias=;ID=PF3D7_1007700-D2-2-PF3D7_0620100;pvalue=0.00022;sequence=TATTGC;
PF3D7_0620100	fimo	nucleotide_motif	712	717	36.5	-	.	Name=PF3D7_1007700-D2_PF3D7_0620100-;Alias=;ID=PF3D7_1007700-D2-3-PF3D7_0620100;pvalue=0.000225;sequence=TCGTGC;
PF3D7_0620100	fimo	nucleotide_motif	539	544	35.9	-	.	Name=PF3D7_1007700-D2_PF3D7_0620100-;Alias=;ID=PF3D7_1007700-D2-4-PF3D7_0620100;pvalue=0.000255;sequence=CATTGC;
PF3D7_0620100	fimo	nucleotide_motif	938	943	29.4	+	.	Name=PF3D7_1007700-D2_PF3D7_0620100+;Alias=;ID=PF3D7_1007700-D2-5-PF3D7_0620100;pvalue=0.00114;sequence=TTTTGC;
PF3D7_0620100	fimo	nucleotide_motif	544	549	27	-	.	Name=PF3D7_1007700-D2_PF3D7_0620100-;Alias=;ID=PF3D7_1007700-D2-6-PF3D7_0620100;pvalue=0.00197;sequence=CCTTTC;
PF3D7_0620100	fimo	nucleotide_motif	548	553	26.2	-	.	Name=PF3D7_1007700-D2_PF3D7_0620100-;Alias=;ID=PF3D7_1007700-D2-7-PF3D7_0620100;pvalue=0.00242;sequence=TATTCC;
PF3D7_0620100	fimo	nucleotide_motif	143	148	25.8	+	.	Name=PF3D7_1007700-D2_PF3D7_0620100+;Alias=;ID=PF3D7_1007700-D2-8-PF3D7_0620100;pvalue=0.00264;sequence=GGTTGC;
PF3D7_0620100	fimo	nucleotide_motif	62	67	24.1	-	.	Name=PF3D7_1007700-D2_PF3D7_0620100-;Alias=;ID=PF3D7_1007700-D2-9-PF3D7_0620100;pvalue=0.00391;sequence=TATTGT;
PF3D7_0620100	fimo	nucleotide_motif	653	658	24.1	+	.	Name=PF3D7_1007700-D2_PF3D7_0620100+;Alias=;ID=PF3D7_1007700-D2-10-PF3D7_0620100;pvalue=0.00391;sequence=TATTGT;
PF3D7_0620100	fimo	nucleotide_motif	909	914	24.1	+	.	Name=PF3D7_1007700-D2_PF3D7_0620100+;Alias=;ID=PF3D7_1007700-D2-11-PF3D7_0620100;pvalue=0.00391;sequence=TATTGT;
PF3D7_0620100	fimo	nucleotide_motif	29	34	23.9	+	.	Name=PF3D7_1007700-D2_PF3D7_0620100+;Alias=;ID=PF3D7_1007700-D2-12-PF3D7_0620100;pvalue=0.00404;sequence=AATGGC;
PF3D7_0620100	fimo	nucleotide_motif	351	356	23.6	-	.	Name=PF3D7_1007700-D2_PF3D7_0620100-;Alias=;ID=PF3D7_1007700-D2-13-PF3D7_0620100;pvalue=0.00435;sequence=TCAAGC;
PF3D7_0620100	fimo	nucleotide_motif	79	84	21.9	-	.	Name=PF3D7_1007700-D2_PF3D7_0620100-;Alias=;ID=PF3D7_1007700-D2-14-PF3D7_0620100;pvalue=0.00647;sequence=TATTTC;
PF3D7_0620100	fimo	nucleotide_motif	364	369	21.9	-	.	Name=PF3D7_1007700-D2_PF3D7_0620100-;Alias=;ID=PF3D7_1007700-D2-15-PF3D7_0620100;pvalue=0.00647;sequence=TATTTC;
PF3D7_0620100	fimo	nucleotide_motif	472	477	21.9	+	.	Name=PF3D7_1007700-D2_PF3D7_0620100+;Alias=;ID=PF3D7_1007700-D2-16-PF3D7_0620100;pvalue=0.00647;sequence=TATTTC;
PF3D7_0620100	fimo	nucleotide_motif	994	999	21.7	-	.	Name=PF3D7_1007700-D2_PF3D7_0620100-;Alias=;ID=PF3D7_1007700-D2-17-PF3D7_0620100;pvalue=0.00671;sequence=CATTGT;
PF3D7_0620100	fimo	nucleotide_motif	833	838	21.6	+	.	Name=PF3D7_1007700-D2_PF3D7_0620100+;Alias=;ID=PF3D7_1007700-D2-18-PF3D7_0620100;pvalue=0.00691;sequence=ACTTGT;
PF3D7_0620100	fimo	nucleotide_motif	351	356	21.5	+	.	Name=PF3D7_1007700-D2_PF3D7_0620100+;Alias=;ID=PF3D7_1007700-D2-19-PF3D7_0620100;pvalue=0.007;sequence=GCTTGA;
PF3D7_0620100	fimo	nucleotide_motif	789	794	20.9	+	.	Name=PF3D7_1007700-D2_PF3D7_0620100+;Alias=;ID=PF3D7_1007700-D2-20-PF3D7_0620100;pvalue=0.00809;sequence=TATTGA;
PF3D7_0620100	fimo	nucleotide_motif	930	935	20.9	-	.	Name=PF3D7_1007700-D2_PF3D7_0620100-;Alias=;ID=PF3D7_1007700-D2-21-PF3D7_0620100;pvalue=0.00809;sequence=TATTGA;
PF3D7_0620100	fimo	nucleotide_motif	391	396	20.1	+	.	Name=PF3D7_1007700-D2_PF3D7_0620100+;Alias=;ID=PF3D7_1007700-D2-22-PF3D7_0620100;pvalue=0.00965;sequence=TATGCC;
PF3D7_0620200	fimo	nucleotide_motif	194	199	32.7	-	.	Name=PF3D7_1007700-D2_PF3D7_0620200-;Alias=;ID=PF3D7_1007700-D2-1-PF3D7_0620200;pvalue=0.000531;sequence=CCATGC;
PF3D7_0620200	fimo	nucleotide_motif	60	65	27.7	-	.	Name=PF3D7_1007700-D2_PF3D7_0620200-;Alias=;ID=PF3D7_1007700-D2-2-PF3D7_0620200;pvalue=0.0017;sequence=TCTTGA;
PF3D7_0620200	fimo	nucleotide_motif	674	679	27.1	-	.	Name=PF3D7_1007700-D2_PF3D7_0620200-;Alias=;ID=PF3D7_1007700-D2-3-PF3D7_0620200;pvalue=0.00195;sequence=CCTTAC;
PF3D7_0620200	fimo	nucleotide_motif	666	671	27.1	+	.	Name=PF3D7_1007700-D2_PF3D7_0620200+;Alias=;ID=PF3D7_1007700-D2-4-PF3D7_0620200;pvalue=0.00195;sequence=CCTTAC;
PF3D7_0620200	fimo	nucleotide_motif	198	203	26.2	-	.	Name=PF3D7_1007700-D2_PF3D7_0620200-;Alias=;ID=PF3D7_1007700-D2-5-PF3D7_0620200;pvalue=0.00242;sequence=TATTCC;
PF3D7_0620200	fimo	nucleotide_motif	464	469	26.2	-	.	Name=PF3D7_1007700-D2_PF3D7_0620200-;Alias=;ID=PF3D7_1007700-D2-6-PF3D7_0620200;pvalue=0.00242;sequence=TATTCC;
PF3D7_0620200	fimo	nucleotide_motif	347	352	25.8	-	.	Name=PF3D7_1007700-D2_PF3D7_0620200-;Alias=;ID=PF3D7_1007700-D2-7-PF3D7_0620200;pvalue=0.00263;sequence=TATTGG;
PF3D7_0620200	fimo	nucleotide_motif	461	466	25.5	-	.	Name=PF3D7_1007700-D2_PF3D7_0620200-;Alias=;ID=PF3D7_1007700-D2-8-PF3D7_0620200;pvalue=0.00284;sequence=TCCTGT;
PF3D7_0620200	fimo	nucleotide_motif	700	705	23.9	+	.	Name=PF3D7_1007700-D2_PF3D7_0620200+;Alias=;ID=PF3D7_1007700-D2-9-PF3D7_0620200;pvalue=0.00411;sequence=TCTGAC;
PF3D7_0620200	fimo	nucleotide_motif	688	693	22.6	+	.	Name=PF3D7_1007700-D2_PF3D7_0620200+;Alias=;ID=PF3D7_1007700-D2-10-PF3D7_0620200;pvalue=0.00544;sequence=TCGTGT;
PF3D7_0620200	fimo	nucleotide_motif	872	877	21.9	+	.	Name=PF3D7_1007700-D2_PF3D7_0620200+;Alias=;ID=PF3D7_1007700-D2-11-PF3D7_0620200;pvalue=0.00647;sequence=TATTTC;
PF3D7_0620200	fimo	nucleotide_motif	670	675	21.6	+	.	Name=PF3D7_1007700-D2_PF3D7_0620200+;Alias=;ID=PF3D7_1007700-D2-12-PF3D7_0620200;pvalue=0.00691;sequence=ACTTGT;
PF3D7_0620200	fimo	nucleotide_motif	704	709	21.6	-	.	Name=PF3D7_1007700-D2_PF3D7_0620200-;Alias=;ID=PF3D7_1007700-D2-13-PF3D7_0620200;pvalue=0.00691;sequence=ACTTGT;
PF3D7_0620200	fimo	nucleotide_motif	119	124	20.9	+	.	Name=PF3D7_1007700-D2_PF3D7_0620200+;Alias=;ID=PF3D7_1007700-D2-14-PF3D7_0620200;pvalue=0.00809;sequence=TATTGA;
PF3D7_0620200	fimo	nucleotide_motif	269	274	20.9	-	.	Name=PF3D7_1007700-D2_PF3D7_0620200-;Alias=;ID=PF3D7_1007700-D2-15-PF3D7_0620200;pvalue=0.00809;sequence=TATTGA;
PF3D7_0620200	fimo	nucleotide_motif	480	485	20.9	+	.	Name=PF3D7_1007700-D2_PF3D7_0620200+;Alias=;ID=PF3D7_1007700-D2-16-PF3D7_0620200;pvalue=0.00809;sequence=TATTGA;
PF3D7_0620200	fimo	nucleotide_motif	665	670	20.2	-	.	Name=PF3D7_1007700-D2_PF3D7_0620200-;Alias=;ID=PF3D7_1007700-D2-17-PF3D7_0620200;pvalue=0.00955;sequence=TAAGGC;
PF3D7_0620200	fimo	nucleotide_motif	675	680	20.2	+	.	Name=PF3D7_1007700-D2_PF3D7_0620200+;Alias=;ID=PF3D7_1007700-D2-18-PF3D7_0620200;pvalue=0.00955;sequence=TAAGGC;
PF3D7_0620200	fimo	nucleotide_motif	662	667	20.1	+	.	Name=PF3D7_1007700-D2_PF3D7_0620200+;Alias=;ID=PF3D7_1007700-D2-19-PF3D7_0620200;pvalue=0.00965;sequence=TATGCC;
PF3D7_0620400	fimo	nucleotide_motif	718	723	36.5	+	.	Name=PF3D7_1007700-D2_PF3D7_0620400+;Alias=;ID=PF3D7_1007700-D2-1-PF3D7_0620400;pvalue=0.000225;sequence=TCGTGC;
PF3D7_0620400	fimo	nucleotide_motif	722	727	33.3	-	.	Name=PF3D7_1007700-D2_PF3D7_0620400-;Alias=;ID=PF3D7_1007700-D2-2-PF3D7_0620400;pvalue=0.000468;sequence=TATGGC;
PF3D7_0620400	fimo	nucleotide_motif	712	717	27.3	-	.	Name=PF3D7_1007700-D2_PF3D7_0620400-;Alias=;ID=PF3D7_1007700-D2-3-PF3D7_0620400;pvalue=0.00188;sequence=TATAGC;
PF3D7_0620400	fimo	nucleotide_motif	903	908	26.6	-	.	Name=PF3D7_1007700-D2_PF3D7_0620400-;Alias=;ID=PF3D7_1007700-D2-4-PF3D7_0620400;pvalue=0.00217;sequence=TAATGC;
PF3D7_0620400	fimo	nucleotide_motif	278	283	22.7	-	.	Name=PF3D7_1007700-D2_PF3D7_0620400-;Alias=;ID=PF3D7_1007700-D2-5-PF3D7_0620400;pvalue=0.00538;sequence=TATTAC;
PF3D7_0620400	fimo	nucleotide_motif	531	536	22.7	-	.	Name=PF3D7_1007700-D2_PF3D7_0620400-;Alias=;ID=PF3D7_1007700-D2-6-PF3D7_0620400;pvalue=0.00538;sequence=TATTAC;
PF3D7_0620400	fimo	nucleotide_motif	537	542	22.7	+	.	Name=PF3D7_1007700-D2_PF3D7_0620400+;Alias=;ID=PF3D7_1007700-D2-7-PF3D7_0620400;pvalue=0.00538;sequence=TATTAC;
PF3D7_0620400	fimo	nucleotide_motif	797	802	22.7	-	.	Name=PF3D7_1007700-D2_PF3D7_0620400-;Alias=;ID=PF3D7_1007700-D2-8-PF3D7_0620400;pvalue=0.00538;sequence=TATTAC;
PF3D7_0620400	fimo	nucleotide_motif	855	860	22.7	+	.	Name=PF3D7_1007700-D2_PF3D7_0620400+;Alias=;ID=PF3D7_1007700-D2-9-PF3D7_0620400;pvalue=0.00538;sequence=TATTAC;
PF3D7_0620400	fimo	nucleotide_motif	269	274	21.9	+	.	Name=PF3D7_1007700-D2_PF3D7_0620400+;Alias=;ID=PF3D7_1007700-D2-10-PF3D7_0620400;pvalue=0.00647;sequence=TATTTC;
PF3D7_0620400	fimo	nucleotide_motif	779	784	21.9	+	.	Name=PF3D7_1007700-D2_PF3D7_0620400+;Alias=;ID=PF3D7_1007700-D2-11-PF3D7_0620400;pvalue=0.00647;sequence=TATTTC;
PF3D7_0620400	fimo	nucleotide_motif	210	215	20.9	-	.	Name=PF3D7_1007700-D2_PF3D7_0620400-;Alias=;ID=PF3D7_1007700-D2-12-PF3D7_0620400;pvalue=0.00809;sequence=TATTGA;
PF3D7_0620400	fimo	nucleotide_motif	305	310	20.9	-	.	Name=PF3D7_1007700-D2_PF3D7_0620400-;Alias=;ID=PF3D7_1007700-D2-13-PF3D7_0620400;pvalue=0.00809;sequence=TATTGA;
PF3D7_0620400	fimo	nucleotide_motif	899	904	20.9	+	.	Name=PF3D7_1007700-D2_PF3D7_0620400+;Alias=;ID=PF3D7_1007700-D2-14-PF3D7_0620400;pvalue=0.00813;sequence=AAGTGC;
PF3D7_0620400	fimo	nucleotide_motif	17	22	20.8	-	.	Name=PF3D7_1007700-D2_PF3D7_0620400-;Alias=;ID=PF3D7_1007700-D2-15-PF3D7_0620400;pvalue=0.0083;sequence=TCATCC;
PF3D7_0620400	fimo	nucleotide_motif	206	211	20.5	+	.	Name=PF3D7_1007700-D2_PF3D7_0620400+;Alias=;ID=PF3D7_1007700-D2-16-PF3D7_0620400;pvalue=0.00885;sequence=CATTTC;
PF3D7_0620500	fimo	nucleotide_motif	144	149	44.7	+	.	Name=PF3D7_1007700-D2_PF3D7_0620500+;Alias=;ID=PF3D7_1007700-D2-1-PF3D7_0620500;pvalue=3.35e-05;sequence=CCTTGC;
PF3D7_0620500	fimo	nucleotide_motif	658	663	36.5	-	.	Name=PF3D7_1007700-D2_PF3D7_0620500-;Alias=;ID=PF3D7_1007700-D2-2-PF3D7_0620500;pvalue=0.000225;sequence=TCGTGC;
PF3D7_0620500	fimo	nucleotide_motif	87	92	33.3	-	.	Name=PF3D7_1007700-D2_PF3D7_0620500-;Alias=;ID=PF3D7_1007700-D2-3-PF3D7_0620500;pvalue=0.000468;sequence=TGTTGC;
PF3D7_0620500	fimo	nucleotide_motif	654	659	33.3	+	.	Name=PF3D7_1007700-D2_PF3D7_0620500+;Alias=;ID=PF3D7_1007700-D2-4-PF3D7_0620500;pvalue=0.000468;sequence=TATGGC;
PF3D7_0620500	fimo	nucleotide_motif	99	104	31.5	-	.	Name=PF3D7_1007700-D2_PF3D7_0620500-;Alias=;ID=PF3D7_1007700-D2-5-PF3D7_0620500;pvalue=0.000714;sequence=CCTTGG;
PF3D7_0620500	fimo	nucleotide_motif	209	214	28.2	-	.	Name=PF3D7_1007700-D2_PF3D7_0620500-;Alias=;ID=PF3D7_1007700-D2-6-PF3D7_0620500;pvalue=0.00151;sequence=CCTTGT;
PF3D7_0620500	fimo	nucleotide_motif	664	669	27.3	+	.	Name=PF3D7_1007700-D2_PF3D7_0620500+;Alias=;ID=PF3D7_1007700-D2-7-PF3D7_0620500;pvalue=0.00188;sequence=TATAGC;
PF3D7_0620500	fimo	nucleotide_motif	27	32	27	+	.	Name=PF3D7_1007700-D2_PF3D7_0620500+;Alias=;ID=PF3D7_1007700-D2-8-PF3D7_0620500;pvalue=0.002;sequence=TCTGGG;
PF3D7_0620500	fimo	nucleotide_motif	473	478	26.6	+	.	Name=PF3D7_1007700-D2_PF3D7_0620500+;Alias=;ID=PF3D7_1007700-D2-9-PF3D7_0620500;pvalue=0.00217;sequence=TAATGC;
PF3D7_0620500	fimo	nucleotide_motif	148	153	26.1	-	.	Name=PF3D7_1007700-D2_PF3D7_0620500-;Alias=;ID=PF3D7_1007700-D2-10-PF3D7_0620500;pvalue=0.00245;sequence=ACTAGC;
PF3D7_0620500	fimo	nucleotide_motif	346	351	25.8	-	.	Name=PF3D7_1007700-D2_PF3D7_0620500-;Alias=;ID=PF3D7_1007700-D2-11-PF3D7_0620500;pvalue=0.00265;sequence=GACTGC;
PF3D7_0620500	fimo	nucleotide_motif	69	74	24.1	+	.	Name=PF3D7_1007700-D2_PF3D7_0620500+;Alias=;ID=PF3D7_1007700-D2-12-PF3D7_0620500;pvalue=0.00391;sequence=TATTGT;
PF3D7_0620500	fimo	nucleotide_motif	65	70	24.1	-	.	Name=PF3D7_1007700-D2_PF3D7_0620500-;Alias=;ID=PF3D7_1007700-D2-13-PF3D7_0620500;pvalue=0.00391;sequence=TATTGT;
PF3D7_0620500	fimo	nucleotide_motif	342	347	23.6	-	.	Name=PF3D7_1007700-D2_PF3D7_0620500-;Alias=;ID=PF3D7_1007700-D2-14-PF3D7_0620500;pvalue=0.00432;sequence=GCTTTC;
PF3D7_0620500	fimo	nucleotide_motif	521	526	22.7	-	.	Name=PF3D7_1007700-D2_PF3D7_0620500-;Alias=;ID=PF3D7_1007700-D2-15-PF3D7_0620500;pvalue=0.00538;sequence=TATTAC;
PF3D7_0620500	fimo	nucleotide_motif	579	584	22.7	+	.	Name=PF3D7_1007700-D2_PF3D7_0620500+;Alias=;ID=PF3D7_1007700-D2-16-PF3D7_0620500;pvalue=0.00538;sequence=TATTAC;
PF3D7_0620500	fimo	nucleotide_motif	839	844	22.7	-	.	Name=PF3D7_1007700-D2_PF3D7_0620500-;Alias=;ID=PF3D7_1007700-D2-17-PF3D7_0620500;pvalue=0.00538;sequence=TATTAC;
PF3D7_0620500	fimo	nucleotide_motif	845	850	22.7	+	.	Name=PF3D7_1007700-D2_PF3D7_0620500+;Alias=;ID=PF3D7_1007700-D2-18-PF3D7_0620500;pvalue=0.00538;sequence=TATTAC;
PF3D7_0620500	fimo	nucleotide_motif	597	602	21.9	-	.	Name=PF3D7_1007700-D2_PF3D7_0620500-;Alias=;ID=PF3D7_1007700-D2-19-PF3D7_0620500;pvalue=0.00647;sequence=TATTTC;
PF3D7_0620500	fimo	nucleotide_motif	477	482	20.9	-	.	Name=PF3D7_1007700-D2_PF3D7_0620500-;Alias=;ID=PF3D7_1007700-D2-20-PF3D7_0620500;pvalue=0.00813;sequence=AAGTGC;
PF3D7_0620500	fimo	nucleotide_motif	154	159	20.8	+	.	Name=PF3D7_1007700-D2_PF3D7_0620500+;Alias=;ID=PF3D7_1007700-D2-21-PF3D7_0620500;pvalue=0.00826;sequence=TCGTTC;
PF3D7_0620500	fimo	nucleotide_motif	245	250	20.4	-	.	Name=PF3D7_1007700-D2_PF3D7_0620500-;Alias=;ID=PF3D7_1007700-D2-22-PF3D7_0620500;pvalue=0.00903;sequence=ACTTAC;
PF3D7_0620600	fimo	nucleotide_motif	433	438	43.2	-	.	Name=PF3D7_1007700-D2_PF3D7_0620600-;Alias=;ID=PF3D7_1007700-D2-1-PF3D7_0620600;pvalue=4.78e-05;sequence=TCCTGC;
PF3D7_0620600	fimo	nucleotide_motif	160	165	35.5	-	.	Name=PF3D7_1007700-D2_PF3D7_0620600-;Alias=;ID=PF3D7_1007700-D2-2-PF3D7_0620600;pvalue=0.000284;sequence=ACTTGC;
PF3D7_0620600	fimo	nucleotide_motif	211	216	35.5	+	.	Name=PF3D7_1007700-D2_PF3D7_0620600+;Alias=;ID=PF3D7_1007700-D2-3-PF3D7_0620600;pvalue=0.000284;sequence=ACTTGC;
PF3D7_0620600	fimo	nucleotide_motif	295	300	34.2	+	.	Name=PF3D7_1007700-D2_PF3D7_0620600+;Alias=;ID=PF3D7_1007700-D2-4-PF3D7_0620600;pvalue=0.000381;sequence=TCTTCC;
PF3D7_0620600	fimo	nucleotide_motif	682	687	33.3	-	.	Name=PF3D7_1007700-D2_PF3D7_0620600-;Alias=;ID=PF3D7_1007700-D2-5-PF3D7_0620600;pvalue=0.000469;sequence=GCCTGC;
PF3D7_0620600	fimo	nucleotide_motif	552	557	27.3	+	.	Name=PF3D7_1007700-D2_PF3D7_0620600+;Alias=;ID=PF3D7_1007700-D2-6-PF3D7_0620600;pvalue=0.00188;sequence=TATAGC;
PF3D7_0620600	fimo	nucleotide_motif	744	749	27.2	-	.	Name=PF3D7_1007700-D2_PF3D7_0620600-;Alias=;ID=PF3D7_1007700-D2-7-PF3D7_0620600;pvalue=0.00191;sequence=CTTTGC;
PF3D7_0620600	fimo	nucleotide_motif	458	463	27	+	.	Name=PF3D7_1007700-D2_PF3D7_0620600+;Alias=;ID=PF3D7_1007700-D2-8-PF3D7_0620600;pvalue=0.002;sequence=TCTGGG;
PF3D7_0620600	fimo	nucleotide_motif	366	371	26.6	+	.	Name=PF3D7_1007700-D2_PF3D7_0620600+;Alias=;ID=PF3D7_1007700-D2-9-PF3D7_0620600;pvalue=0.00217;sequence=TAATGC;
PF3D7_0620600	fimo	nucleotide_motif	606	611	26.6	+	.	Name=PF3D7_1007700-D2_PF3D7_0620600+;Alias=;ID=PF3D7_1007700-D2-10-PF3D7_0620600;pvalue=0.00217;sequence=TAATGC;
PF3D7_0620600	fimo	nucleotide_motif	675	680	26.6	+	.	Name=PF3D7_1007700-D2_PF3D7_0620600+;Alias=;ID=PF3D7_1007700-D2-11-PF3D7_0620600;pvalue=0.00217;sequence=TAATGC;
PF3D7_0620600	fimo	nucleotide_motif	627	632	26.2	-	.	Name=PF3D7_1007700-D2_PF3D7_0620600-;Alias=;ID=PF3D7_1007700-D2-12-PF3D7_0620600;pvalue=0.00242;sequence=TATTCC;
PF3D7_0620600	fimo	nucleotide_motif	679	684	25.8	-	.	Name=PF3D7_1007700-D2_PF3D7_0620600-;Alias=;ID=PF3D7_1007700-D2-13-PF3D7_0620600;pvalue=0.00264;sequence=TGCTGC;
PF3D7_0620600	fimo	nucleotide_motif	4	9	24.1	-	.	Name=PF3D7_1007700-D2_PF3D7_0620600-;Alias=;ID=PF3D7_1007700-D2-14-PF3D7_0620600;pvalue=0.00391;sequence=TATTGT;
PF3D7_0620600	fimo	nucleotide_motif	591	596	23.9	-	.	Name=PF3D7_1007700-D2_PF3D7_0620600-;Alias=;ID=PF3D7_1007700-D2-15-PF3D7_0620600;pvalue=0.00404;sequence=AGTTGC;
PF3D7_0620600	fimo	nucleotide_motif	394	399	23.8	+	.	Name=PF3D7_1007700-D2_PF3D7_0620600+;Alias=;ID=PF3D7_1007700-D2-16-PF3D7_0620600;pvalue=0.00413;sequence=TCTGTC;
PF3D7_0620600	fimo	nucleotide_motif	725	730	23.7	-	.	Name=PF3D7_1007700-D2_PF3D7_0620600-;Alias=;ID=PF3D7_1007700-D2-17-PF3D7_0620600;pvalue=0.00423;sequence=GCTTAC;
PF3D7_0620600	fimo	nucleotide_motif	164	169	22.7	-	.	Name=PF3D7_1007700-D2_PF3D7_0620600-;Alias=;ID=PF3D7_1007700-D2-18-PF3D7_0620600;pvalue=0.00538;sequence=TATTAC;
PF3D7_0620600	fimo	nucleotide_motif	908	913	22.7	+	.	Name=PF3D7_1007700-D2_PF3D7_0620600+;Alias=;ID=PF3D7_1007700-D2-19-PF3D7_0620600;pvalue=0.00538;sequence=TATTAC;
PF3D7_0620600	fimo	nucleotide_motif	914	919	22.7	+	.	Name=PF3D7_1007700-D2_PF3D7_0620600+;Alias=;ID=PF3D7_1007700-D2-20-PF3D7_0620600;pvalue=0.00538;sequence=TATTAC;
PF3D7_0620600	fimo	nucleotide_motif	93	98	21.9	+	.	Name=PF3D7_1007700-D2_PF3D7_0620600+;Alias=;ID=PF3D7_1007700-D2-21-PF3D7_0620600;pvalue=0.00647;sequence=TATTTC;
PF3D7_0620600	fimo	nucleotide_motif	620	625	21.9	-	.	Name=PF3D7_1007700-D2_PF3D7_0620600-;Alias=;ID=PF3D7_1007700-D2-22-PF3D7_0620600;pvalue=0.00647;sequence=TATTTC;
PF3D7_0620600	fimo	nucleotide_motif	773	778	21.9	-	.	Name=PF3D7_1007700-D2_PF3D7_0620600-;Alias=;ID=PF3D7_1007700-D2-23-PF3D7_0620600;pvalue=0.00647;sequence=TATTTC;
PF3D7_0620600	fimo	nucleotide_motif	286	291	21.7	-	.	Name=PF3D7_1007700-D2_PF3D7_0620600-;Alias=;ID=PF3D7_1007700-D2-24-PF3D7_0620600;pvalue=0.00671;sequence=CATTGT;
PF3D7_0620600	fimo	nucleotide_motif	539	544	21.7	-	.	Name=PF3D7_1007700-D2_PF3D7_0620600-;Alias=;ID=PF3D7_1007700-D2-25-PF3D7_0620600;pvalue=0.00671;sequence=CATTGT;
PF3D7_0620600	fimo	nucleotide_motif	669	674	21.7	+	.	Name=PF3D7_1007700-D2_PF3D7_0620600+;Alias=;ID=PF3D7_1007700-D2-26-PF3D7_0620600;pvalue=0.00671;sequence=CATTGT;
PF3D7_0620600	fimo	nucleotide_motif	874	879	21.6	+	.	Name=PF3D7_1007700-D2_PF3D7_0620600+;Alias=;ID=PF3D7_1007700-D2-27-PF3D7_0620600;pvalue=0.00691;sequence=ACTTGT;
PF3D7_0620600	fimo	nucleotide_motif	970	975	21.6	+	.	Name=PF3D7_1007700-D2_PF3D7_0620600+;Alias=;ID=PF3D7_1007700-D2-28-PF3D7_0620600;pvalue=0.00697;sequence=TCTCGT;
PF3D7_0620600	fimo	nucleotide_motif	102	107	21.5	-	.	Name=PF3D7_1007700-D2_PF3D7_0620600-;Alias=;ID=PF3D7_1007700-D2-29-PF3D7_0620600;pvalue=0.00703;sequence=TCCTGA;
PF3D7_0620600	fimo	nucleotide_motif	412	417	21.5	-	.	Name=PF3D7_1007700-D2_PF3D7_0620600-;Alias=;ID=PF3D7_1007700-D2-30-PF3D7_0620600;pvalue=0.00703;sequence=TCCTGA;
PF3D7_0620600	fimo	nucleotide_motif	706	711	21.5	-	.	Name=PF3D7_1007700-D2_PF3D7_0620600-;Alias=;ID=PF3D7_1007700-D2-31-PF3D7_0620600;pvalue=0.00703;sequence=TCCTGA;
PF3D7_0620600	fimo	nucleotide_motif	223	228	20.9	-	.	Name=PF3D7_1007700-D2_PF3D7_0620600-;Alias=;ID=PF3D7_1007700-D2-32-PF3D7_0620600;pvalue=0.00809;sequence=TATTGA;
PF3D7_0620600	fimo	nucleotide_motif	387	392	20.9	+	.	Name=PF3D7_1007700-D2_PF3D7_0620600+;Alias=;ID=PF3D7_1007700-D2-33-PF3D7_0620600;pvalue=0.00809;sequence=TATTGA;
PF3D7_0620600	fimo	nucleotide_motif	587	592	20.8	+	.	Name=PF3D7_1007700-D2_PF3D7_0620600+;Alias=;ID=PF3D7_1007700-D2-34-PF3D7_0620600;pvalue=0.00833;sequence=AATCGC;
PF3D7_0620600	fimo	nucleotide_motif	497	502	20.7	-	.	Name=PF3D7_1007700-D2_PF3D7_0620600-;Alias=;ID=PF3D7_1007700-D2-35-PF3D7_0620600;pvalue=0.0085;sequence=CATTAC;
PF3D7_0620600	fimo	nucleotide_motif	838	843	20.7	-	.	Name=PF3D7_1007700-D2_PF3D7_0620600-;Alias=;ID=PF3D7_1007700-D2-36-PF3D7_0620600;pvalue=0.0085;sequence=CATTAC;
PF3D7_0620600	fimo	nucleotide_motif	170	175	20.5	-	.	Name=PF3D7_1007700-D2_PF3D7_0620600-;Alias=;ID=PF3D7_1007700-D2-37-PF3D7_0620600;pvalue=0.00885;sequence=CATTTC;
PF3D7_0620600	fimo	nucleotide_motif	267	272	20.4	+	.	Name=PF3D7_1007700-D2_PF3D7_0620600+;Alias=;ID=PF3D7_1007700-D2-38-PF3D7_0620600;pvalue=0.00906;sequence=TCATGG;
PF3D7_0620600	fimo	nucleotide_motif	682	687	20.4	+	.	Name=PF3D7_1007700-D2_PF3D7_0620600+;Alias=;ID=PF3D7_1007700-D2-39-PF3D7_0620600;pvalue=0.00909;sequence=GCAGGC;
PF3D7_0620600	fimo	nucleotide_motif	771	776	20.4	-	.	Name=PF3D7_1007700-D2_PF3D7_0620600-;Alias=;ID=PF3D7_1007700-D2-40-PF3D7_0620600;pvalue=0.00909;sequence=TTTCGC;
PF3D7_0620600	fimo	nucleotide_motif	75	80	20.2	-	.	Name=PF3D7_1007700-D2_PF3D7_0620600-;Alias=;ID=PF3D7_1007700-D2-41-PF3D7_0620600;pvalue=0.00958;sequence=TCTTCG;
PF3D7_0620700	fimo	nucleotide_motif	69	74	44.7	-	.	Name=PF3D7_1007700-D2_PF3D7_0620700-;Alias=;ID=PF3D7_1007700-D2-1-PF3D7_0620700;pvalue=3.35e-05;sequence=CCTTGC;
PF3D7_0620700	fimo	nucleotide_motif	244	249	36.6	-	.	Name=PF3D7_1007700-D2_PF3D7_0620700-;Alias=;ID=PF3D7_1007700-D2-2-PF3D7_0620700;pvalue=0.00022;sequence=TATTGC;
PF3D7_0620700	fimo	nucleotide_motif	867	872	31.5	+	.	Name=PF3D7_1007700-D2_PF3D7_0620700+;Alias=;ID=PF3D7_1007700-D2-3-PF3D7_0620700;pvalue=0.000709;sequence=TCTTGT;
PF3D7_0620700	fimo	nucleotide_motif	367	372	31.5	+	.	Name=PF3D7_1007700-D2_PF3D7_0620700+;Alias=;ID=PF3D7_1007700-D2-4-PF3D7_0620700;pvalue=0.000714;sequence=CCTTGG;
PF3D7_0620700	fimo	nucleotide_motif	704	709	31.5	-	.	Name=PF3D7_1007700-D2_PF3D7_0620700-;Alias=;ID=PF3D7_1007700-D2-5-PF3D7_0620700;pvalue=0.000714;sequence=CCTTGG;
PF3D7_0620700	fimo	nucleotide_motif	641	646	31.5	-	.	Name=PF3D7_1007700-D2_PF3D7_0620700-;Alias=;ID=PF3D7_1007700-D2-6-PF3D7_0620700;pvalue=0.000714;sequence=CCCGGC;
PF3D7_0620700	fimo	nucleotide_motif	24	29	30.3	+	.	Name=PF3D7_1007700-D2_PF3D7_0620700+;Alias=;ID=PF3D7_1007700-D2-7-PF3D7_0620700;pvalue=0.000941;sequence=TCCCGC;
PF3D7_0620700	fimo	nucleotide_motif	667	672	27	-	.	Name=PF3D7_1007700-D2_PF3D7_0620700-;Alias=;ID=PF3D7_1007700-D2-8-PF3D7_0620700;pvalue=0.00199;sequence=GCATGC;
PF3D7_0620700	fimo	nucleotide_motif	667	672	27	+	.	Name=PF3D7_1007700-D2_PF3D7_0620700+;Alias=;ID=PF3D7_1007700-D2-9-PF3D7_0620700;pvalue=0.00199;sequence=GCATGC;
PF3D7_0620700	fimo	nucleotide_motif	363	368	26.2	+	.	Name=PF3D7_1007700-D2_PF3D7_0620700+;Alias=;ID=PF3D7_1007700-D2-10-PF3D7_0620700;pvalue=0.00242;sequence=TATTCC;
PF3D7_0620700	fimo	nucleotide_motif	698	703	26.1	+	.	Name=PF3D7_1007700-D2_PF3D7_0620700+;Alias=;ID=PF3D7_1007700-D2-11-PF3D7_0620700;pvalue=0.00245;sequence=ACTAGC;
PF3D7_0620700	fimo	nucleotide_motif	113	118	24.1	-	.	Name=PF3D7_1007700-D2_PF3D7_0620700-;Alias=;ID=PF3D7_1007700-D2-12-PF3D7_0620700;pvalue=0.00391;sequence=TATTGT;
PF3D7_0620700	fimo	nucleotide_motif	123	128	24.1	-	.	Name=PF3D7_1007700-D2_PF3D7_0620700-;Alias=;ID=PF3D7_1007700-D2-13-PF3D7_0620700;pvalue=0.00391;sequence=TATTGT;
PF3D7_0620700	fimo	nucleotide_motif	240	245	23.9	+	.	Name=PF3D7_1007700-D2_PF3D7_0620700+;Alias=;ID=PF3D7_1007700-D2-14-PF3D7_0620700;pvalue=0.00408;sequence=TTTGGC;
PF3D7_0620700	fimo	nucleotide_motif	31	36	23.8	+	.	Name=PF3D7_1007700-D2_PF3D7_0620700+;Alias=;ID=PF3D7_1007700-D2-15-PF3D7_0620700;pvalue=0.00413;sequence=TCTGTC;
PF3D7_0620700	fimo	nucleotide_motif	463	468	22.7	-	.	Name=PF3D7_1007700-D2_PF3D7_0620700-;Alias=;ID=PF3D7_1007700-D2-16-PF3D7_0620700;pvalue=0.00538;sequence=TATTAC;
PF3D7_0620700	fimo	nucleotide_motif	711	716	22.7	-	.	Name=PF3D7_1007700-D2_PF3D7_0620700-;Alias=;ID=PF3D7_1007700-D2-17-PF3D7_0620700;pvalue=0.00538;sequence=TATTAC;
PF3D7_0620700	fimo	nucleotide_motif	627	632	22.7	+	.	Name=PF3D7_1007700-D2_PF3D7_0620700+;Alias=;ID=PF3D7_1007700-D2-18-PF3D7_0620700;pvalue=0.00541;sequence=TCCTTC;
PF3D7_0620700	fimo	nucleotide_motif	875	880	22.7	+	.	Name=PF3D7_1007700-D2_PF3D7_0620700+;Alias=;ID=PF3D7_1007700-D2-19-PF3D7_0620700;pvalue=0.00541;sequence=TCCTTC;
PF3D7_0620700	fimo	nucleotide_motif	83	88	21.9	-	.	Name=PF3D7_1007700-D2_PF3D7_0620700-;Alias=;ID=PF3D7_1007700-D2-20-PF3D7_0620700;pvalue=0.00647;sequence=TATTTC;
PF3D7_0620700	fimo	nucleotide_motif	567	572	21.9	+	.	Name=PF3D7_1007700-D2_PF3D7_0620700+;Alias=;ID=PF3D7_1007700-D2-21-PF3D7_0620700;pvalue=0.00647;sequence=TATTTC;
PF3D7_0620700	fimo	nucleotide_motif	825	830	21.9	+	.	Name=PF3D7_1007700-D2_PF3D7_0620700+;Alias=;ID=PF3D7_1007700-D2-22-PF3D7_0620700;pvalue=0.00647;sequence=TATTTC;
PF3D7_0620700	fimo	nucleotide_motif	842	847	21.9	+	.	Name=PF3D7_1007700-D2_PF3D7_0620700+;Alias=;ID=PF3D7_1007700-D2-23-PF3D7_0620700;pvalue=0.00647;sequence=TATTTC;
PF3D7_0620700	fimo	nucleotide_motif	967	972	21.9	-	.	Name=PF3D7_1007700-D2_PF3D7_0620700-;Alias=;ID=PF3D7_1007700-D2-24-PF3D7_0620700;pvalue=0.00647;sequence=TATTTC;
PF3D7_0620700	fimo	nucleotide_motif	11	16	21.9	-	.	Name=PF3D7_1007700-D2_PF3D7_0620700-;Alias=;ID=PF3D7_1007700-D2-25-PF3D7_0620700;pvalue=0.0065;sequence=CCACGC;
PF3D7_0620700	fimo	nucleotide_motif	922	927	21.7	-	.	Name=PF3D7_1007700-D2_PF3D7_0620700-;Alias=;ID=PF3D7_1007700-D2-26-PF3D7_0620700;pvalue=0.00674;sequence=TCTGGA;
PF3D7_0620700	fimo	nucleotide_motif	742	747	20.9	+	.	Name=PF3D7_1007700-D2_PF3D7_0620700+;Alias=;ID=PF3D7_1007700-D2-27-PF3D7_0620700;pvalue=0.00809;sequence=TATTGA;
PF3D7_0620700	fimo	nucleotide_motif	631	636	20.4	+	.	Name=PF3D7_1007700-D2_PF3D7_0620700+;Alias=;ID=PF3D7_1007700-D2-28-PF3D7_0620700;pvalue=0.00906;sequence=TCATGG;
PF3D7_0620700	fimo	nucleotide_motif	663	668	20.4	+	.	Name=PF3D7_1007700-D2_PF3D7_0620700+;Alias=;ID=PF3D7_1007700-D2-29-PF3D7_0620700;pvalue=0.00909;sequence=TTTCGC;
PF3D7_0620700	fimo	nucleotide_motif	661	666	20.3	+	.	Name=PF3D7_1007700-D2_PF3D7_0620700+;Alias=;ID=PF3D7_1007700-D2-30-PF3D7_0620700;pvalue=0.00929;sequence=ACTTTC;
PF3D7_0620700	fimo	nucleotide_motif	595	600	20.2	+	.	Name=PF3D7_1007700-D2_PF3D7_0620700+;Alias=;ID=PF3D7_1007700-D2-31-PF3D7_0620700;pvalue=0.00949;sequence=TCTCTC;
PF3D7_0620700	fimo	nucleotide_motif	7	12	20.2	+	.	Name=PF3D7_1007700-D2_PF3D7_0620700+;Alias=;ID=PF3D7_1007700-D2-32-PF3D7_0620700;pvalue=0.00955;sequence=TAAGGC;
PF3D7_0620700	fimo	nucleotide_motif	715	720	20.2	+	.	Name=PF3D7_1007700-D2_PF3D7_0620700+;Alias=;ID=PF3D7_1007700-D2-33-PF3D7_0620700;pvalue=0.00955;sequence=TAAGGC;
PF3D7_0620700	fimo	nucleotide_motif	65	70	20.1	+	.	Name=PF3D7_1007700-D2_PF3D7_0620700+;Alias=;ID=PF3D7_1007700-D2-34-PF3D7_0620700;pvalue=0.0098;sequence=TAGAGC;
PF3D7_0621000	fimo	nucleotide_motif	199	204	44.7	+	.	Name=PF3D7_1007700-D2_PF3D7_0621000+;Alias=;ID=PF3D7_1007700-D2-1-PF3D7_0621000;pvalue=3.35e-05;sequence=CCTTGC;
PF3D7_0621000	fimo	nucleotide_motif	24	29	36.6	+	.	Name=PF3D7_1007700-D2_PF3D7_0621000+;Alias=;ID=PF3D7_1007700-D2-2-PF3D7_0621000;pvalue=0.00022;sequence=TATTGC;
PF3D7_0621000	fimo	nucleotide_motif	634	639	31.5	-	.	Name=PF3D7_1007700-D2_PF3D7_0621000-;Alias=;ID=PF3D7_1007700-D2-3-PF3D7_0621000;pvalue=0.000709;sequence=TCTTGT;
PF3D7_0621000	fimo	nucleotide_motif	244	249	30.3	-	.	Name=PF3D7_1007700-D2_PF3D7_0621000-;Alias=;ID=PF3D7_1007700-D2-4-PF3D7_0621000;pvalue=0.000941;sequence=TCCCGC;
PF3D7_0621000	fimo	nucleotide_motif	301	306	25.7	-	.	Name=PF3D7_1007700-D2_PF3D7_0621000-;Alias=;ID=PF3D7_1007700-D2-5-PF3D7_0621000;pvalue=0.00268;sequence=CCGAGC;
PF3D7_0621000	fimo	nucleotide_motif	145	150	24.1	+	.	Name=PF3D7_1007700-D2_PF3D7_0621000+;Alias=;ID=PF3D7_1007700-D2-6-PF3D7_0621000;pvalue=0.00391;sequence=TATTGT;
PF3D7_0621000	fimo	nucleotide_motif	155	160	24.1	+	.	Name=PF3D7_1007700-D2_PF3D7_0621000+;Alias=;ID=PF3D7_1007700-D2-7-PF3D7_0621000;pvalue=0.00391;sequence=TATTGT;
PF3D7_0621000	fimo	nucleotide_motif	408	413	24.1	-	.	Name=PF3D7_1007700-D2_PF3D7_0621000-;Alias=;ID=PF3D7_1007700-D2-8-PF3D7_0621000;pvalue=0.00391;sequence=TATTGT;
PF3D7_0621000	fimo	nucleotide_motif	306	311	23.9	-	.	Name=PF3D7_1007700-D2_PF3D7_0621000-;Alias=;ID=PF3D7_1007700-D2-9-PF3D7_0621000;pvalue=0.00404;sequence=AATGGC;
PF3D7_0621000	fimo	nucleotide_motif	28	33	23.9	-	.	Name=PF3D7_1007700-D2_PF3D7_0621000-;Alias=;ID=PF3D7_1007700-D2-10-PF3D7_0621000;pvalue=0.00408;sequence=TTTGGC;
PF3D7_0621000	fimo	nucleotide_motif	279	284	23.9	+	.	Name=PF3D7_1007700-D2_PF3D7_0621000+;Alias=;ID=PF3D7_1007700-D2-11-PF3D7_0621000;pvalue=0.00411;sequence=TCTGAC;
PF3D7_0621000	fimo	nucleotide_motif	237	242	23.8	-	.	Name=PF3D7_1007700-D2_PF3D7_0621000-;Alias=;ID=PF3D7_1007700-D2-12-PF3D7_0621000;pvalue=0.00413;sequence=TCTGTC;
PF3D7_0621000	fimo	nucleotide_motif	311	316	23.8	+	.	Name=PF3D7_1007700-D2_PF3D7_0621000+;Alias=;ID=PF3D7_1007700-D2-13-PF3D7_0621000;pvalue=0.00413;sequence=TCTGTC;
PF3D7_0621000	fimo	nucleotide_motif	541	546	22.7	-	.	Name=PF3D7_1007700-D2_PF3D7_0621000-;Alias=;ID=PF3D7_1007700-D2-14-PF3D7_0621000;pvalue=0.00538;sequence=TATTAC;
PF3D7_0621000	fimo	nucleotide_motif	630	635	22.7	+	.	Name=PF3D7_1007700-D2_PF3D7_0621000+;Alias=;ID=PF3D7_1007700-D2-15-PF3D7_0621000;pvalue=0.00538;sequence=TATTAC;
PF3D7_0621000	fimo	nucleotide_motif	185	190	21.9	+	.	Name=PF3D7_1007700-D2_PF3D7_0621000+;Alias=;ID=PF3D7_1007700-D2-16-PF3D7_0621000;pvalue=0.00647;sequence=TATTTC;
PF3D7_0621000	fimo	nucleotide_motif	396	401	21.9	+	.	Name=PF3D7_1007700-D2_PF3D7_0621000+;Alias=;ID=PF3D7_1007700-D2-17-PF3D7_0621000;pvalue=0.00647;sequence=TATTTC;
PF3D7_0621000	fimo	nucleotide_motif	431	436	21.9	-	.	Name=PF3D7_1007700-D2_PF3D7_0621000-;Alias=;ID=PF3D7_1007700-D2-18-PF3D7_0621000;pvalue=0.00647;sequence=TATTTC;
PF3D7_0621000	fimo	nucleotide_motif	442	447	21.9	+	.	Name=PF3D7_1007700-D2_PF3D7_0621000+;Alias=;ID=PF3D7_1007700-D2-19-PF3D7_0621000;pvalue=0.00647;sequence=TATTTC;
PF3D7_0621000	fimo	nucleotide_motif	257	262	21.9	+	.	Name=PF3D7_1007700-D2_PF3D7_0621000+;Alias=;ID=PF3D7_1007700-D2-20-PF3D7_0621000;pvalue=0.0065;sequence=CCACGC;
PF3D7_0621000	fimo	nucleotide_motif	559	564	21.6	-	.	Name=PF3D7_1007700-D2_PF3D7_0621000-;Alias=;ID=PF3D7_1007700-D2-21-PF3D7_0621000;pvalue=0.00691;sequence=ACTTGT;
PF3D7_0621000	fimo	nucleotide_motif	285	290	21.6	+	.	Name=PF3D7_1007700-D2_PF3D7_0621000+;Alias=;ID=PF3D7_1007700-D2-22-PF3D7_0621000;pvalue=0.00694;sequence=TGTAGC;
PF3D7_0621000	fimo	nucleotide_motif	287	292	20.9	+	.	Name=PF3D7_1007700-D2_PF3D7_0621000+;Alias=;ID=PF3D7_1007700-D2-23-PF3D7_0621000;pvalue=0.00816;sequence=TAGCGC;
PF3D7_0621000	fimo	nucleotide_motif	498	503	20.4	+	.	Name=PF3D7_1007700-D2_PF3D7_0621000+;Alias=;ID=PF3D7_1007700-D2-24-PF3D7_0621000;pvalue=0.00903;sequence=ACTTAC;
PF3D7_0621000	fimo	nucleotide_motif	261	266	20.2	-	.	Name=PF3D7_1007700-D2_PF3D7_0621000-;Alias=;ID=PF3D7_1007700-D2-25-PF3D7_0621000;pvalue=0.00955;sequence=TAAGGC;
PF3D7_0621000	fimo	nucleotide_motif	291	296	20.2	-	.	Name=PF3D7_1007700-D2_PF3D7_0621000-;Alias=;ID=PF3D7_1007700-D2-26-PF3D7_0621000;pvalue=0.00955;sequence=TAAGGC;
PF3D7_0621000	fimo	nucleotide_motif	203	208	20.1	-	.	Name=PF3D7_1007700-D2_PF3D7_0621000-;Alias=;ID=PF3D7_1007700-D2-27-PF3D7_0621000;pvalue=0.0098;sequence=TAGAGC;
PF3D7_0621100	fimo	nucleotide_motif	41	46	33.9	-	.	Name=PF3D7_1007700-D2_PF3D7_0621100-;Alias=;ID=PF3D7_1007700-D2-1-PF3D7_0621100;pvalue=0.000409;sequence=TCTTGG;
PF3D7_0621100	fimo	nucleotide_motif	131	136	31.4	-	.	Name=PF3D7_1007700-D2_PF3D7_0621100-;Alias=;ID=PF3D7_1007700-D2-2-PF3D7_0621100;pvalue=0.000723;sequence=CATGGC;
PF3D7_0621100	fimo	nucleotide_motif	886	891	31.2	+	.	Name=PF3D7_1007700-D2_PF3D7_0621100+;Alias=;ID=PF3D7_1007700-D2-3-PF3D7_0621100;pvalue=0.000762;sequence=CACTGC;
PF3D7_0621100	fimo	nucleotide_motif	78	83	30.3	-	.	Name=PF3D7_1007700-D2_PF3D7_0621100-;Alias=;ID=PF3D7_1007700-D2-4-PF3D7_0621100;pvalue=0.00094;sequence=AATTGC;
PF3D7_0621100	fimo	nucleotide_motif	449	454	28.8	+	.	Name=PF3D7_1007700-D2_PF3D7_0621100+;Alias=;ID=PF3D7_1007700-D2-5-PF3D7_0621100;pvalue=0.00131;sequence=TCTTAC;
PF3D7_0621100	fimo	nucleotide_motif	610	615	28.3	-	.	Name=PF3D7_1007700-D2_PF3D7_0621100-;Alias=;ID=PF3D7_1007700-D2-6-PF3D7_0621100;pvalue=0.00149;sequence=TCTTTC;
PF3D7_0621100	fimo	nucleotide_motif	140	145	26.6	-	.	Name=PF3D7_1007700-D2_PF3D7_0621100-;Alias=;ID=PF3D7_1007700-D2-7-PF3D7_0621100;pvalue=0.0022;sequence=GCTTCC;
PF3D7_0621100	fimo	nucleotide_motif	488	493	26.2	-	.	Name=PF3D7_1007700-D2_PF3D7_0621100-;Alias=;ID=PF3D7_1007700-D2-8-PF3D7_0621100;pvalue=0.00242;sequence=TATTCC;
PF3D7_0621100	fimo	nucleotide_motif	406	411	26.2	+	.	Name=PF3D7_1007700-D2_PF3D7_0621100+;Alias=;ID=PF3D7_1007700-D2-9-PF3D7_0621100;pvalue=0.00242;sequence=TATTCC;
PF3D7_0621100	fimo	nucleotide_motif	457	462	25.8	-	.	Name=PF3D7_1007700-D2_PF3D7_0621100-;Alias=;ID=PF3D7_1007700-D2-10-PF3D7_0621100;pvalue=0.00263;sequence=TATTGG;
PF3D7_0621100	fimo	nucleotide_motif	484	489	25.8	+	.	Name=PF3D7_1007700-D2_PF3D7_0621100+;Alias=;ID=PF3D7_1007700-D2-11-PF3D7_0621100;pvalue=0.00263;sequence=TATTGG;
PF3D7_0621100	fimo	nucleotide_motif	546	551	24.1	+	.	Name=PF3D7_1007700-D2_PF3D7_0621100+;Alias=;ID=PF3D7_1007700-D2-12-PF3D7_0621100;pvalue=0.00391;sequence=TATTGT;
PF3D7_0621100	fimo	nucleotide_motif	49	54	23.9	+	.	Name=PF3D7_1007700-D2_PF3D7_0621100+;Alias=;ID=PF3D7_1007700-D2-13-PF3D7_0621100;pvalue=0.00404;sequence=AATGGC;
PF3D7_0621100	fimo	nucleotide_motif	746	751	22.7	+	.	Name=PF3D7_1007700-D2_PF3D7_0621100+;Alias=;ID=PF3D7_1007700-D2-14-PF3D7_0621100;pvalue=0.00538;sequence=TATTAC;
PF3D7_0621100	fimo	nucleotide_motif	815	820	22.7	+	.	Name=PF3D7_1007700-D2_PF3D7_0621100+;Alias=;ID=PF3D7_1007700-D2-15-PF3D7_0621100;pvalue=0.00538;sequence=TATTAC;
PF3D7_0621100	fimo	nucleotide_motif	319	324	21.9	-	.	Name=PF3D7_1007700-D2_PF3D7_0621100-;Alias=;ID=PF3D7_1007700-D2-16-PF3D7_0621100;pvalue=0.00647;sequence=TATTTC;
PF3D7_0621100	fimo	nucleotide_motif	346	351	21.9	+	.	Name=PF3D7_1007700-D2_PF3D7_0621100+;Alias=;ID=PF3D7_1007700-D2-17-PF3D7_0621100;pvalue=0.00647;sequence=TATTTC;
PF3D7_0621100	fimo	nucleotide_motif	205	210	21.7	-	.	Name=PF3D7_1007700-D2_PF3D7_0621100-;Alias=;ID=PF3D7_1007700-D2-18-PF3D7_0621100;pvalue=0.00671;sequence=CATTGT;
PF3D7_0621100	fimo	nucleotide_motif	365	370	20.9	+	.	Name=PF3D7_1007700-D2_PF3D7_0621100+;Alias=;ID=PF3D7_1007700-D2-19-PF3D7_0621100;pvalue=0.00815;sequence=TACAGC;
PF3D7_0621100	fimo	nucleotide_motif	16	21	20.9	-	.	Name=PF3D7_1007700-D2_PF3D7_0621100-;Alias=;ID=PF3D7_1007700-D2-20-PF3D7_0621100;pvalue=0.00816;sequence=CCTGAC;
PF3D7_0621100	fimo	nucleotide_motif	11	16	20.8	-	.	Name=PF3D7_1007700-D2_PF3D7_0621100-;Alias=;ID=PF3D7_1007700-D2-21-PF3D7_0621100;pvalue=0.00827;sequence=CCCTAC;
PF3D7_0621100	fimo	nucleotide_motif	29	34	20.3	-	.	Name=PF3D7_1007700-D2_PF3D7_0621100-;Alias=;ID=PF3D7_1007700-D2-22-PF3D7_0621100;pvalue=0.00929;sequence=ACTTTC;
PF3D7_0621100	fimo	nucleotide_motif	52	57	20.2	-	.	Name=PF3D7_1007700-D2_PF3D7_0621100-;Alias=;ID=PF3D7_1007700-D2-23-PF3D7_0621100;pvalue=0.00959;sequence=GCTGCC;
PF3D7_0621200	fimo	nucleotide_motif	209	214	44.7	+	.	Name=PF3D7_1007700-D2_PF3D7_0621200+;Alias=;ID=PF3D7_1007700-D2-1-PF3D7_0621200;pvalue=3.35e-05;sequence=CCTTGC;
PF3D7_0621200	fimo	nucleotide_motif	279	284	36.6	-	.	Name=PF3D7_1007700-D2_PF3D7_0621200-;Alias=;ID=PF3D7_1007700-D2-2-PF3D7_0621200;pvalue=0.00022;sequence=TATTGC;
PF3D7_0621200	fimo	nucleotide_motif	242	247	33.9	+	.	Name=PF3D7_1007700-D2_PF3D7_0621200+;Alias=;ID=PF3D7_1007700-D2-3-PF3D7_0621200;pvalue=0.000409;sequence=TCTTGG;
PF3D7_0621200	fimo	nucleotide_motif	159	164	32.7	+	.	Name=PF3D7_1007700-D2_PF3D7_0621200+;Alias=;ID=PF3D7_1007700-D2-4-PF3D7_0621200;pvalue=0.000536;sequence=CCTTCC;
PF3D7_0621200	fimo	nucleotide_motif	218	223	29.4	+	.	Name=PF3D7_1007700-D2_PF3D7_0621200+;Alias=;ID=PF3D7_1007700-D2-5-PF3D7_0621200;pvalue=0.00114;sequence=TTTTGC;
PF3D7_0621200	fimo	nucleotide_motif	61	66	27.7	+	.	Name=PF3D7_1007700-D2_PF3D7_0621200+;Alias=;ID=PF3D7_1007700-D2-6-PF3D7_0621200;pvalue=0.0017;sequence=TCTTGA;
PF3D7_0621200	fimo	nucleotide_motif	630	635	27.3	-	.	Name=PF3D7_1007700-D2_PF3D7_0621200-;Alias=;ID=PF3D7_1007700-D2-7-PF3D7_0621200;pvalue=0.00188;sequence=TATAGC;
PF3D7_0621200	fimo	nucleotide_motif	191	196	24.1	+	.	Name=PF3D7_1007700-D2_PF3D7_0621200+;Alias=;ID=PF3D7_1007700-D2-8-PF3D7_0621200;pvalue=0.00391;sequence=TATTGT;
PF3D7_0621200	fimo	nucleotide_motif	831	836	24.1	-	.	Name=PF3D7_1007700-D2_PF3D7_0621200-;Alias=;ID=PF3D7_1007700-D2-9-PF3D7_0621200;pvalue=0.00391;sequence=TATTGT;
PF3D7_0621200	fimo	nucleotide_motif	179	184	23.8	-	.	Name=PF3D7_1007700-D2_PF3D7_0621200-;Alias=;ID=PF3D7_1007700-D2-10-PF3D7_0621200;pvalue=0.0042;sequence=GTTTGC;
PF3D7_0621200	fimo	nucleotide_motif	106	111	23.6	+	.	Name=PF3D7_1007700-D2_PF3D7_0621200+;Alias=;ID=PF3D7_1007700-D2-11-PF3D7_0621200;pvalue=0.00432;sequence=GCTTTC;
PF3D7_0621200	fimo	nucleotide_motif	195	200	22.7	-	.	Name=PF3D7_1007700-D2_PF3D7_0621200-;Alias=;ID=PF3D7_1007700-D2-12-PF3D7_0621200;pvalue=0.00538;sequence=TATTAC;
PF3D7_0621200	fimo	nucleotide_motif	85	90	21.9	+	.	Name=PF3D7_1007700-D2_PF3D7_0621200+;Alias=;ID=PF3D7_1007700-D2-13-PF3D7_0621200;pvalue=0.00647;sequence=TATTTC;
PF3D7_0621200	fimo	nucleotide_motif	102	107	21.6	+	.	Name=PF3D7_1007700-D2_PF3D7_0621200+;Alias=;ID=PF3D7_1007700-D2-14-PF3D7_0621200;pvalue=0.00694;sequence=TGTAGC;
PF3D7_0621200	fimo	nucleotide_motif	158	163	20.7	+	.	Name=PF3D7_1007700-D2_PF3D7_0621200+;Alias=;ID=PF3D7_1007700-D2-15-PF3D7_0621200;pvalue=0.0085;sequence=CCCTTC;
PF3D7_0621200	fimo	nucleotide_motif	41	46	20.5	+	.	Name=PF3D7_1007700-D2_PF3D7_0621200+;Alias=;ID=PF3D7_1007700-D2-16-PF3D7_0621200;pvalue=0.00885;sequence=CATTTC;
PF3D7_0621300	fimo	nucleotide_motif	603	608	31.5	-	.	Name=PF3D7_1007700-D2_PF3D7_0621300-;Alias=;ID=PF3D7_1007700-D2-1-PF3D7_0621300;pvalue=0.000709;sequence=TCTTGT;
PF3D7_0621300	fimo	nucleotide_motif	163	168	29.4	+	.	Name=PF3D7_1007700-D2_PF3D7_0621300+;Alias=;ID=PF3D7_1007700-D2-2-PF3D7_0621300;pvalue=0.00114;sequence=TTTTGC;
PF3D7_0621300	fimo	nucleotide_motif	769	774	28.3	-	.	Name=PF3D7_1007700-D2_PF3D7_0621300-;Alias=;ID=PF3D7_1007700-D2-3-PF3D7_0621300;pvalue=0.00149;sequence=TCTTTC;
PF3D7_0621300	fimo	nucleotide_motif	725	730	28.2	+	.	Name=PF3D7_1007700-D2_PF3D7_0621300+;Alias=;ID=PF3D7_1007700-D2-4-PF3D7_0621300;pvalue=0.00151;sequence=CCTTGT;
PF3D7_0621300	fimo	nucleotide_motif	748	753	27	-	.	Name=PF3D7_1007700-D2_PF3D7_0621300-;Alias=;ID=PF3D7_1007700-D2-5-PF3D7_0621300;pvalue=0.00197;sequence=CCTTTC;
PF3D7_0621300	fimo	nucleotide_motif	705	710	26.6	-	.	Name=PF3D7_1007700-D2_PF3D7_0621300-;Alias=;ID=PF3D7_1007700-D2-6-PF3D7_0621300;pvalue=0.00217;sequence=TAATGC;
PF3D7_0621300	fimo	nucleotide_motif	762	767	26.5	-	.	Name=PF3D7_1007700-D2_PF3D7_0621300-;Alias=;ID=PF3D7_1007700-D2-7-PF3D7_0621300;pvalue=0.00221;sequence=TCCTCC;
PF3D7_0621300	fimo	nucleotide_motif	765	770	26.5	-	.	Name=PF3D7_1007700-D2_PF3D7_0621300-;Alias=;ID=PF3D7_1007700-D2-8-PF3D7_0621300;pvalue=0.00221;sequence=TCCTCC;
PF3D7_0621300	fimo	nucleotide_motif	50	55	26.2	-	.	Name=PF3D7_1007700-D2_PF3D7_0621300-;Alias=;ID=PF3D7_1007700-D2-9-PF3D7_0621300;pvalue=0.00242;sequence=TATTCC;
PF3D7_0621300	fimo	nucleotide_motif	759	764	25.5	-	.	Name=PF3D7_1007700-D2_PF3D7_0621300-;Alias=;ID=PF3D7_1007700-D2-10-PF3D7_0621300;pvalue=0.00284;sequence=TCCTGT;
PF3D7_0621300	fimo	nucleotide_motif	294	299	24.1	+	.	Name=PF3D7_1007700-D2_PF3D7_0621300+;Alias=;ID=PF3D7_1007700-D2-11-PF3D7_0621300;pvalue=0.00391;sequence=TATTGT;
PF3D7_0621300	fimo	nucleotide_motif	623	628	23.9	+	.	Name=PF3D7_1007700-D2_PF3D7_0621300+;Alias=;ID=PF3D7_1007700-D2-12-PF3D7_0621300;pvalue=0.00408;sequence=TTTGGC;
PF3D7_0621300	fimo	nucleotide_motif	568	573	23.6	-	.	Name=PF3D7_1007700-D2_PF3D7_0621300-;Alias=;ID=PF3D7_1007700-D2-13-PF3D7_0621300;pvalue=0.00432;sequence=TCCTAC;
PF3D7_0621300	fimo	nucleotide_motif	167	172	23.6	-	.	Name=PF3D7_1007700-D2_PF3D7_0621300-;Alias=;ID=PF3D7_1007700-D2-14-PF3D7_0621300;pvalue=0.00435;sequence=TCAAGC;
PF3D7_0621300	fimo	nucleotide_motif	550	555	22.7	+	.	Name=PF3D7_1007700-D2_PF3D7_0621300+;Alias=;ID=PF3D7_1007700-D2-15-PF3D7_0621300;pvalue=0.00538;sequence=TATTAC;
PF3D7_0621300	fimo	nucleotide_motif	322	327	21.9	-	.	Name=PF3D7_1007700-D2_PF3D7_0621300-;Alias=;ID=PF3D7_1007700-D2-16-PF3D7_0621300;pvalue=0.00647;sequence=TATTTC;
PF3D7_0621300	fimo	nucleotide_motif	644	649	21.9	-	.	Name=PF3D7_1007700-D2_PF3D7_0621300-;Alias=;ID=PF3D7_1007700-D2-17-PF3D7_0621300;pvalue=0.00647;sequence=TATTTC;
PF3D7_0621300	fimo	nucleotide_motif	610	615	21.7	+	.	Name=PF3D7_1007700-D2_PF3D7_0621300+;Alias=;ID=PF3D7_1007700-D2-18-PF3D7_0621300;pvalue=0.00671;sequence=CATTGT;
PF3D7_0621300	fimo	nucleotide_motif	167	172	21.5	+	.	Name=PF3D7_1007700-D2_PF3D7_0621300+;Alias=;ID=PF3D7_1007700-D2-19-PF3D7_0621300;pvalue=0.007;sequence=GCTTGA;
PF3D7_0621300	fimo	nucleotide_motif	692	697	20.9	+	.	Name=PF3D7_1007700-D2_PF3D7_0621300+;Alias=;ID=PF3D7_1007700-D2-20-PF3D7_0621300;pvalue=0.00809;sequence=TATTGA;
PF3D7_0621300	fimo	nucleotide_motif	255	260	20.4	+	.	Name=PF3D7_1007700-D2_PF3D7_0621300+;Alias=;ID=PF3D7_1007700-D2-21-PF3D7_0621300;pvalue=0.00909;sequence=TTTCGC;
PF3D7_0621300	fimo	nucleotide_motif	320	325	20.4	-	.	Name=PF3D7_1007700-D2_PF3D7_0621300-;Alias=;ID=PF3D7_1007700-D2-22-PF3D7_0621300;pvalue=0.00909;sequence=TTTCGC;
PF3D7_0621300	fimo	nucleotide_motif	3	8	20.2	-	.	Name=PF3D7_1007700-D2_PF3D7_0621300-;Alias=;ID=PF3D7_1007700-D2-23-PF3D7_0621300;pvalue=0.00955;sequence=TGATGC;
PF3D7_0621300	fimo	nucleotide_motif	297	302	20.1	+	.	Name=PF3D7_1007700-D2_PF3D7_0621300+;Alias=;ID=PF3D7_1007700-D2-24-PF3D7_0621300;pvalue=0.00965;sequence=TGTTCC;
PF3D7_0621400	fimo	nucleotide_motif	494	499	31.5	+	.	Name=PF3D7_1007700-D2_PF3D7_0621400+;Alias=;ID=PF3D7_1007700-D2-1-PF3D7_0621400;pvalue=0.000709;sequence=TCTTGT;
PF3D7_0621400	fimo	nucleotide_motif	771	776	29.4	-	.	Name=PF3D7_1007700-D2_PF3D7_0621400-;Alias=;ID=PF3D7_1007700-D2-2-PF3D7_0621400;pvalue=0.00114;sequence=TTTTGC;
PF3D7_0621400	fimo	nucleotide_motif	406	411	28.8	-	.	Name=PF3D7_1007700-D2_PF3D7_0621400-;Alias=;ID=PF3D7_1007700-D2-3-PF3D7_0621400;pvalue=0.00131;sequence=TCTTAC;
PF3D7_0621400	fimo	nucleotide_motif	130	135	28.3	+	.	Name=PF3D7_1007700-D2_PF3D7_0621400+;Alias=;ID=PF3D7_1007700-D2-4-PF3D7_0621400;pvalue=0.00149;sequence=TCTTTC;
PF3D7_0621400	fimo	nucleotide_motif	64	69	27.3	+	.	Name=PF3D7_1007700-D2_PF3D7_0621400+;Alias=;ID=PF3D7_1007700-D2-5-PF3D7_0621400;pvalue=0.00188;sequence=TATAGC;
PF3D7_0621400	fimo	nucleotide_motif	120	125	27	+	.	Name=PF3D7_1007700-D2_PF3D7_0621400+;Alias=;ID=PF3D7_1007700-D2-6-PF3D7_0621400;pvalue=0.00197;sequence=CCTTTC;
PF3D7_0621400	fimo	nucleotide_motif	552	557	26.2	-	.	Name=PF3D7_1007700-D2_PF3D7_0621400-;Alias=;ID=PF3D7_1007700-D2-7-PF3D7_0621400;pvalue=0.00242;sequence=TATTCC;
PF3D7_0621400	fimo	nucleotide_motif	262	267	26.2	+	.	Name=PF3D7_1007700-D2_PF3D7_0621400+;Alias=;ID=PF3D7_1007700-D2-8-PF3D7_0621400;pvalue=0.00242;sequence=TATTCC;
PF3D7_0621400	fimo	nucleotide_motif	296	301	25.4	+	.	Name=PF3D7_1007700-D2_PF3D7_0621400+;Alias=;ID=PF3D7_1007700-D2-9-PF3D7_0621400;pvalue=0.00285;sequence=TGGTGC;
PF3D7_0621400	fimo	nucleotide_motif	445	450	24.1	-	.	Name=PF3D7_1007700-D2_PF3D7_0621400-;Alias=;ID=PF3D7_1007700-D2-10-PF3D7_0621400;pvalue=0.00391;sequence=TATTGT;
PF3D7_0621400	fimo	nucleotide_motif	700	705	24.1	-	.	Name=PF3D7_1007700-D2_PF3D7_0621400-;Alias=;ID=PF3D7_1007700-D2-11-PF3D7_0621400;pvalue=0.00391;sequence=TATTGT;
PF3D7_0621400	fimo	nucleotide_motif	892	897	24.1	+	.	Name=PF3D7_1007700-D2_PF3D7_0621400+;Alias=;ID=PF3D7_1007700-D2-12-PF3D7_0621400;pvalue=0.00391;sequence=TATTGT;
PF3D7_0621400	fimo	nucleotide_motif	519	524	23.8	-	.	Name=PF3D7_1007700-D2_PF3D7_0621400-;Alias=;ID=PF3D7_1007700-D2-13-PF3D7_0621400;pvalue=0.00413;sequence=TCTGTC;
PF3D7_0621400	fimo	nucleotide_motif	897	902	23.6	+	.	Name=PF3D7_1007700-D2_PF3D7_0621400+;Alias=;ID=PF3D7_1007700-D2-14-PF3D7_0621400;pvalue=0.00432;sequence=TCCTAC;
PF3D7_0621400	fimo	nucleotide_motif	157	162	22.7	+	.	Name=PF3D7_1007700-D2_PF3D7_0621400+;Alias=;ID=PF3D7_1007700-D2-15-PF3D7_0621400;pvalue=0.00538;sequence=TATTAC;
PF3D7_0621400	fimo	nucleotide_motif	3	8	21.9	-	.	Name=PF3D7_1007700-D2_PF3D7_0621400-;Alias=;ID=PF3D7_1007700-D2-16-PF3D7_0621400;pvalue=0.00647;sequence=TATTTC;
PF3D7_0621400	fimo	nucleotide_motif	805	810	21.9	+	.	Name=PF3D7_1007700-D2_PF3D7_0621400+;Alias=;ID=PF3D7_1007700-D2-17-PF3D7_0621400;pvalue=0.00647;sequence=TATTTC;
PF3D7_0621400	fimo	nucleotide_motif	901	906	21.6	+	.	Name=PF3D7_1007700-D2_PF3D7_0621400+;Alias=;ID=PF3D7_1007700-D2-18-PF3D7_0621400;pvalue=0.00691;sequence=ACTTGT;
PF3D7_0621400	fimo	nucleotide_motif	153	158	20.9	-	.	Name=PF3D7_1007700-D2_PF3D7_0621400-;Alias=;ID=PF3D7_1007700-D2-19-PF3D7_0621400;pvalue=0.00809;sequence=TATTGA;
PF3D7_0621400	fimo	nucleotide_motif	234	239	20.9	-	.	Name=PF3D7_1007700-D2_PF3D7_0621400-;Alias=;ID=PF3D7_1007700-D2-20-PF3D7_0621400;pvalue=0.00809;sequence=TATTGA;
PF3D7_0621400	fimo	nucleotide_motif	704	709	20.9	+	.	Name=PF3D7_1007700-D2_PF3D7_0621400+;Alias=;ID=PF3D7_1007700-D2-21-PF3D7_0621400;pvalue=0.00809;sequence=TATTGA;
PF3D7_0621400	fimo	nucleotide_motif	907	912	20.9	+	.	Name=PF3D7_1007700-D2_PF3D7_0621400+;Alias=;ID=PF3D7_1007700-D2-22-PF3D7_0621400;pvalue=0.00815;sequence=TACAGC;
PF3D7_0621400	fimo	nucleotide_motif	178	183	20.5	-	.	Name=PF3D7_1007700-D2_PF3D7_0621400-;Alias=;ID=PF3D7_1007700-D2-23-PF3D7_0621400;pvalue=0.00885;sequence=CATTTC;
PF3D7_0621400	fimo	nucleotide_motif	479	484	20.3	-	.	Name=PF3D7_1007700-D2_PF3D7_0621400-;Alias=;ID=PF3D7_1007700-D2-24-PF3D7_0621400;pvalue=0.00929;sequence=ACTTTC;
PF3D7_0621400	fimo	nucleotide_motif	712	717	20.3	-	.	Name=PF3D7_1007700-D2_PF3D7_0621400-;Alias=;ID=PF3D7_1007700-D2-25-PF3D7_0621400;pvalue=0.00929;sequence=TCTCAC;
PF3D7_0621400	fimo	nucleotide_motif	103	108	20.2	-	.	Name=PF3D7_1007700-D2_PF3D7_0621400-;Alias=;ID=PF3D7_1007700-D2-26-PF3D7_0621400;pvalue=0.00955;sequence=TGATGC;
PF3D7_0621400	fimo	nucleotide_motif	309	314	20.1	-	.	Name=PF3D7_1007700-D2_PF3D7_0621400-;Alias=;ID=PF3D7_1007700-D2-27-PF3D7_0621400;pvalue=0.00965;sequence=TATGCC;
PF3D7_0621400	fimo	nucleotide_motif	486	491	20.1	-	.	Name=PF3D7_1007700-D2_PF3D7_0621400-;Alias=;ID=PF3D7_1007700-D2-28-PF3D7_0621400;pvalue=0.0098;sequence=TGTTGG;
PF3D7_0621500	fimo	nucleotide_motif	9	14	36.6	-	.	Name=PF3D7_1007700-D2_PF3D7_0621500-;Alias=;ID=PF3D7_1007700-D2-1-PF3D7_0621500;pvalue=0.00022;sequence=TATTGC;
PF3D7_0621500	fimo	nucleotide_motif	936	941	36.6	-	.	Name=PF3D7_1007700-D2_PF3D7_0621500-;Alias=;ID=PF3D7_1007700-D2-2-PF3D7_0621500;pvalue=0.00022;sequence=TATTGC;
PF3D7_0621500	fimo	nucleotide_motif	932	937	36.5	+	.	Name=PF3D7_1007700-D2_PF3D7_0621500+;Alias=;ID=PF3D7_1007700-D2-3-PF3D7_0621500;pvalue=0.000225;sequence=TCGTGC;
PF3D7_0621500	fimo	nucleotide_motif	548	553	29.4	+	.	Name=PF3D7_1007700-D2_PF3D7_0621500+;Alias=;ID=PF3D7_1007700-D2-4-PF3D7_0621500;pvalue=0.00114;sequence=TTTTGC;
PF3D7_0621500	fimo	nucleotide_motif	577	582	28.3	+	.	Name=PF3D7_1007700-D2_PF3D7_0621500+;Alias=;ID=PF3D7_1007700-D2-5-PF3D7_0621500;pvalue=0.00149;sequence=TCTTTC;
PF3D7_0621500	fimo	nucleotide_motif	761	766	26.6	-	.	Name=PF3D7_1007700-D2_PF3D7_0621500-;Alias=;ID=PF3D7_1007700-D2-6-PF3D7_0621500;pvalue=0.0022;sequence=CCTTGA;
PF3D7_0621500	fimo	nucleotide_motif	142	147	26.2	-	.	Name=PF3D7_1007700-D2_PF3D7_0621500-;Alias=;ID=PF3D7_1007700-D2-7-PF3D7_0621500;pvalue=0.00242;sequence=TATTCC;
PF3D7_0621500	fimo	nucleotide_motif	766	771	26.2	-	.	Name=PF3D7_1007700-D2_PF3D7_0621500-;Alias=;ID=PF3D7_1007700-D2-8-PF3D7_0621500;pvalue=0.00242;sequence=TATTCC;
PF3D7_0621500	fimo	nucleotide_motif	457	462	22.6	+	.	Name=PF3D7_1007700-D2_PF3D7_0621500+;Alias=;ID=PF3D7_1007700-D2-9-PF3D7_0621500;pvalue=0.00544;sequence=TCGTGT;
PF3D7_0621500	fimo	nucleotide_motif	590	595	21.9	-	.	Name=PF3D7_1007700-D2_PF3D7_0621500-;Alias=;ID=PF3D7_1007700-D2-10-PF3D7_0621500;pvalue=0.00647;sequence=TATTTC;
PF3D7_0621500	fimo	nucleotide_motif	604	609	21.9	-	.	Name=PF3D7_1007700-D2_PF3D7_0621500-;Alias=;ID=PF3D7_1007700-D2-11-PF3D7_0621500;pvalue=0.00647;sequence=TATTTC;
PF3D7_0621500	fimo	nucleotide_motif	525	530	21.6	-	.	Name=PF3D7_1007700-D2_PF3D7_0621500-;Alias=;ID=PF3D7_1007700-D2-12-PF3D7_0621500;pvalue=0.00694;sequence=TGTAGC;
PF3D7_0621500	fimo	nucleotide_motif	698	703	20.9	+	.	Name=PF3D7_1007700-D2_PF3D7_0621500+;Alias=;ID=PF3D7_1007700-D2-13-PF3D7_0621500;pvalue=0.00809;sequence=TATTGA;
PF3D7_0621500	fimo	nucleotide_motif	491	496	20.7	+	.	Name=PF3D7_1007700-D2_PF3D7_0621500+;Alias=;ID=PF3D7_1007700-D2-14-PF3D7_0621500;pvalue=0.0085;sequence=CATTAC;
PF3D7_0621500	fimo	nucleotide_motif	521	526	20.6	+	.	Name=PF3D7_1007700-D2_PF3D7_0621500+;Alias=;ID=PF3D7_1007700-D2-15-PF3D7_0621500;pvalue=0.00868;sequence=ATTTGC;
PF3D7_0621700	fimo	nucleotide_motif	3	8	44.7	-	.	Name=PF3D7_1007700-D2_PF3D7_0621700-;Alias=;ID=PF3D7_1007700-D2-1-PF3D7_0621700;pvalue=3.35e-05;sequence=CCTTGC;
PF3D7_0621700	fimo	nucleotide_motif	565	570	43.7	-	.	Name=PF3D7_1007700-D2_PF3D7_0621700-;Alias=;ID=PF3D7_1007700-D2-2-PF3D7_0621700;pvalue=4.3e-05;sequence=GCTTGC;
PF3D7_0621700	fimo	nucleotide_motif	548	553	43.2	-	.	Name=PF3D7_1007700-D2_PF3D7_0621700-;Alias=;ID=PF3D7_1007700-D2-3-PF3D7_0621700;pvalue=4.78e-05;sequence=TCCTGC;
PF3D7_0621700	fimo	nucleotide_motif	928	933	36.6	+	.	Name=PF3D7_1007700-D2_PF3D7_0621700+;Alias=;ID=PF3D7_1007700-D2-4-PF3D7_0621700;pvalue=0.00022;sequence=TATTGC;
PF3D7_0621700	fimo	nucleotide_motif	758	763	34.2	+	.	Name=PF3D7_1007700-D2_PF3D7_0621700+;Alias=;ID=PF3D7_1007700-D2-5-PF3D7_0621700;pvalue=0.000381;sequence=TCTTCC;
PF3D7_0621700	fimo	nucleotide_motif	608	613	32.7	+	.	Name=PF3D7_1007700-D2_PF3D7_0621700+;Alias=;ID=PF3D7_1007700-D2-6-PF3D7_0621700;pvalue=0.000537;sequence=TCGGGC;
PF3D7_0621700	fimo	nucleotide_motif	559	564	31.1	+	.	Name=PF3D7_1007700-D2_PF3D7_0621700+;Alias=;ID=PF3D7_1007700-D2-7-PF3D7_0621700;pvalue=0.000768;sequence=ACCTGC;
PF3D7_0621700	fimo	nucleotide_motif	534	539	30.3	+	.	Name=PF3D7_1007700-D2_PF3D7_0621700+;Alias=;ID=PF3D7_1007700-D2-8-PF3D7_0621700;pvalue=0.00094;sequence=AATTGC;
PF3D7_0621700	fimo	nucleotide_motif	86	91	29.4	-	.	Name=PF3D7_1007700-D2_PF3D7_0621700-;Alias=;ID=PF3D7_1007700-D2-9-PF3D7_0621700;pvalue=0.00114;sequence=TTTTGC;
PF3D7_0621700	fimo	nucleotide_motif	938	943	27.7	+	.	Name=PF3D7_1007700-D2_PF3D7_0621700+;Alias=;ID=PF3D7_1007700-D2-10-PF3D7_0621700;pvalue=0.0017;sequence=TCTTGA;
PF3D7_0621700	fimo	nucleotide_motif	569	574	27.2	-	.	Name=PF3D7_1007700-D2_PF3D7_0621700-;Alias=;ID=PF3D7_1007700-D2-11-PF3D7_0621700;pvalue=0.00191;sequence=CTTTGC;
PF3D7_0621700	fimo	nucleotide_motif	159	164	26.2	+	.	Name=PF3D7_1007700-D2_PF3D7_0621700+;Alias=;ID=PF3D7_1007700-D2-12-PF3D7_0621700;pvalue=0.00242;sequence=TATTCC;
PF3D7_0621700	fimo	nucleotide_motif	692	697	24.1	+	.	Name=PF3D7_1007700-D2_PF3D7_0621700+;Alias=;ID=PF3D7_1007700-D2-13-PF3D7_0621700;pvalue=0.00391;sequence=TATTGT;
PF3D7_0621700	fimo	nucleotide_motif	577	582	24	+	.	Name=PF3D7_1007700-D2_PF3D7_0621700+;Alias=;ID=PF3D7_1007700-D2-14-PF3D7_0621700;pvalue=0.00394;sequence=CATTGG;
PF3D7_0621700	fimo	nucleotide_motif	612	617	23.8	-	.	Name=PF3D7_1007700-D2_PF3D7_0621700-;Alias=;ID=PF3D7_1007700-D2-15-PF3D7_0621700;pvalue=0.0042;sequence=GTTTGC;
PF3D7_0621700	fimo	nucleotide_motif	361	366	22.7	+	.	Name=PF3D7_1007700-D2_PF3D7_0621700+;Alias=;ID=PF3D7_1007700-D2-16-PF3D7_0621700;pvalue=0.00538;sequence=TATTAC;
PF3D7_0621700	fimo	nucleotide_motif	410	415	21.9	-	.	Name=PF3D7_1007700-D2_PF3D7_0621700-;Alias=;ID=PF3D7_1007700-D2-17-PF3D7_0621700;pvalue=0.00647;sequence=TATTTC;
PF3D7_0621800	fimo	nucleotide_motif	277	282	28.3	+	.	Name=PF3D7_1007700-D2_PF3D7_0621800+;Alias=;ID=PF3D7_1007700-D2-1-PF3D7_0621800;pvalue=0.00149;sequence=TCTTTC;
PF3D7_0621800	fimo	nucleotide_motif	295	300	27	-	.	Name=PF3D7_1007700-D2_PF3D7_0621800-;Alias=;ID=PF3D7_1007700-D2-2-PF3D7_0621800;pvalue=0.00197;sequence=CCTTTC;
PF3D7_0621800	fimo	nucleotide_motif	819	824	26.5	+	.	Name=PF3D7_1007700-D2_PF3D7_0621800+;Alias=;ID=PF3D7_1007700-D2-3-PF3D7_0621800;pvalue=0.00221;sequence=TCCTCC;
PF3D7_0621800	fimo	nucleotide_motif	218	223	26.2	-	.	Name=PF3D7_1007700-D2_PF3D7_0621800-;Alias=;ID=PF3D7_1007700-D2-4-PF3D7_0621800;pvalue=0.00242;sequence=TATTCC;
PF3D7_0621800	fimo	nucleotide_motif	851	856	24.1	+	.	Name=PF3D7_1007700-D2_PF3D7_0621800+;Alias=;ID=PF3D7_1007700-D2-5-PF3D7_0621800;pvalue=0.00391;sequence=TATTGT;
PF3D7_0621800	fimo	nucleotide_motif	894	899	24.1	-	.	Name=PF3D7_1007700-D2_PF3D7_0621800-;Alias=;ID=PF3D7_1007700-D2-6-PF3D7_0621800;pvalue=0.00391;sequence=TATTGT;
PF3D7_0621800	fimo	nucleotide_motif	911	916	24.1	-	.	Name=PF3D7_1007700-D2_PF3D7_0621800-;Alias=;ID=PF3D7_1007700-D2-7-PF3D7_0621800;pvalue=0.00391;sequence=TATTGT;
PF3D7_0621800	fimo	nucleotide_motif	212	217	22.7	+	.	Name=PF3D7_1007700-D2_PF3D7_0621800+;Alias=;ID=PF3D7_1007700-D2-8-PF3D7_0621800;pvalue=0.00538;sequence=TATTAC;
PF3D7_0621800	fimo	nucleotide_motif	389	394	22.7	-	.	Name=PF3D7_1007700-D2_PF3D7_0621800-;Alias=;ID=PF3D7_1007700-D2-9-PF3D7_0621800;pvalue=0.00538;sequence=TATTAC;
PF3D7_0621800	fimo	nucleotide_motif	446	451	22.7	+	.	Name=PF3D7_1007700-D2_PF3D7_0621800+;Alias=;ID=PF3D7_1007700-D2-10-PF3D7_0621800;pvalue=0.00538;sequence=TATTAC;
PF3D7_0621800	fimo	nucleotide_motif	629	634	22.7	+	.	Name=PF3D7_1007700-D2_PF3D7_0621800+;Alias=;ID=PF3D7_1007700-D2-11-PF3D7_0621800;pvalue=0.00538;sequence=TATTAC;
PF3D7_0621800	fimo	nucleotide_motif	273	278	21.9	+	.	Name=PF3D7_1007700-D2_PF3D7_0621800+;Alias=;ID=PF3D7_1007700-D2-12-PF3D7_0621800;pvalue=0.00647;sequence=TATTTC;
PF3D7_0621800	fimo	nucleotide_motif	820	825	21.7	+	.	Name=PF3D7_1007700-D2_PF3D7_0621800+;Alias=;ID=PF3D7_1007700-D2-13-PF3D7_0621800;pvalue=0.00674;sequence=CCTCCC;
PF3D7_0621800	fimo	nucleotide_motif	281	286	20.9	-	.	Name=PF3D7_1007700-D2_PF3D7_0621800-;Alias=;ID=PF3D7_1007700-D2-14-PF3D7_0621800;pvalue=0.00809;sequence=TATTGA;
PF3D7_0621800	fimo	nucleotide_motif	15	20	20.5	+	.	Name=PF3D7_1007700-D2_PF3D7_0621800+;Alias=;ID=PF3D7_1007700-D2-15-PF3D7_0621800;pvalue=0.00885;sequence=CATTTC;
PF3D7_0621800	fimo	nucleotide_motif	177	182	20.5	-	.	Name=PF3D7_1007700-D2_PF3D7_0621800-;Alias=;ID=PF3D7_1007700-D2-16-PF3D7_0621800;pvalue=0.00885;sequence=CATTTC;
PF3D7_0621800	fimo	nucleotide_motif	349	354	20.5	-	.	Name=PF3D7_1007700-D2_PF3D7_0621800-;Alias=;ID=PF3D7_1007700-D2-17-PF3D7_0621800;pvalue=0.00885;sequence=CATTTC;
PF3D7_0621800	fimo	nucleotide_motif	899	904	20.4	+	.	Name=PF3D7_1007700-D2_PF3D7_0621800+;Alias=;ID=PF3D7_1007700-D2-18-PF3D7_0621800;pvalue=0.00903;sequence=ACTTAC;
PF3D7_0621900	fimo	nucleotide_motif	86	91	34.6	-	.	Name=PF3D7_1007700-D2_PF3D7_0621900-;Alias=;ID=PF3D7_1007700-D2-1-PF3D7_0621900;pvalue=0.000347;sequence=TCATGC;
PF3D7_0621900	fimo	nucleotide_motif	233	238	29.4	-	.	Name=PF3D7_1007700-D2_PF3D7_0621900-;Alias=;ID=PF3D7_1007700-D2-2-PF3D7_0621900;pvalue=0.00114;sequence=TTTTGC;
PF3D7_0621900	fimo	nucleotide_motif	609	614	28.8	-	.	Name=PF3D7_1007700-D2_PF3D7_0621900-;Alias=;ID=PF3D7_1007700-D2-3-PF3D7_0621900;pvalue=0.00131;sequence=TCTTAC;
PF3D7_0621900	fimo	nucleotide_motif	161	166	28.8	+	.	Name=PF3D7_1007700-D2_PF3D7_0621900+;Alias=;ID=PF3D7_1007700-D2-4-PF3D7_0621900;pvalue=0.00131;sequence=TCTTAC;
PF3D7_0621900	fimo	nucleotide_motif	756	761	28.8	+	.	Name=PF3D7_1007700-D2_PF3D7_0621900+;Alias=;ID=PF3D7_1007700-D2-5-PF3D7_0621900;pvalue=0.00131;sequence=TCTTAC;
PF3D7_0621900	fimo	nucleotide_motif	692	697	28.3	-	.	Name=PF3D7_1007700-D2_PF3D7_0621900-;Alias=;ID=PF3D7_1007700-D2-6-PF3D7_0621900;pvalue=0.00149;sequence=TCTTTC;
PF3D7_0621900	fimo	nucleotide_motif	315	320	27	+	.	Name=PF3D7_1007700-D2_PF3D7_0621900+;Alias=;ID=PF3D7_1007700-D2-7-PF3D7_0621900;pvalue=0.00197;sequence=CCTTTC;
PF3D7_0621900	fimo	nucleotide_motif	240	245	27	-	.	Name=PF3D7_1007700-D2_PF3D7_0621900-;Alias=;ID=PF3D7_1007700-D2-8-PF3D7_0621900;pvalue=0.00199;sequence=GCATGC;
PF3D7_0621900	fimo	nucleotide_motif	240	245	27	+	.	Name=PF3D7_1007700-D2_PF3D7_0621900+;Alias=;ID=PF3D7_1007700-D2-9-PF3D7_0621900;pvalue=0.00199;sequence=GCATGC;
PF3D7_0621900	fimo	nucleotide_motif	68	73	24.1	-	.	Name=PF3D7_1007700-D2_PF3D7_0621900-;Alias=;ID=PF3D7_1007700-D2-10-PF3D7_0621900;pvalue=0.00391;sequence=TATTGT;
PF3D7_0621900	fimo	nucleotide_motif	349	354	24.1	+	.	Name=PF3D7_1007700-D2_PF3D7_0621900+;Alias=;ID=PF3D7_1007700-D2-11-PF3D7_0621900;pvalue=0.00391;sequence=TATTGT;
PF3D7_0621900	fimo	nucleotide_motif	857	862	24.1	+	.	Name=PF3D7_1007700-D2_PF3D7_0621900+;Alias=;ID=PF3D7_1007700-D2-12-PF3D7_0621900;pvalue=0.00391;sequence=TATTGT;
PF3D7_0621900	fimo	nucleotide_motif	964	969	24.1	+	.	Name=PF3D7_1007700-D2_PF3D7_0621900+;Alias=;ID=PF3D7_1007700-D2-13-PF3D7_0621900;pvalue=0.00391;sequence=TATTGT;
PF3D7_0621900	fimo	nucleotide_motif	887	892	20.9	+	.	Name=PF3D7_1007700-D2_PF3D7_0621900+;Alias=;ID=PF3D7_1007700-D2-14-PF3D7_0621900;pvalue=0.00809;sequence=TATTGA;
PF3D7_0621900	fimo	nucleotide_motif	485	490	20.8	-	.	Name=PF3D7_1007700-D2_PF3D7_0621900-;Alias=;ID=PF3D7_1007700-D2-15-PF3D7_0621900;pvalue=0.0083;sequence=TCATCC;
PF3D7_0621900	fimo	nucleotide_motif	112	117	20.5	+	.	Name=PF3D7_1007700-D2_PF3D7_0621900+;Alias=;ID=PF3D7_1007700-D2-16-PF3D7_0621900;pvalue=0.00885;sequence=CATTTC;
PF3D7_0621900	fimo	nucleotide_motif	80	85	20.4	-	.	Name=PF3D7_1007700-D2_PF3D7_0621900-;Alias=;ID=PF3D7_1007700-D2-17-PF3D7_0621900;pvalue=0.00906;sequence=TCATGG;
PF3D7_0622000	fimo	nucleotide_motif	785	790	28.8	-	.	Name=PF3D7_1007700-D2_PF3D7_0622000-;Alias=;ID=PF3D7_1007700-D2-1-PF3D7_0622000;pvalue=0.00131;sequence=TCTTAC;
PF3D7_0622000	fimo	nucleotide_motif	932	937	28.8	+	.	Name=PF3D7_1007700-D2_PF3D7_0622000+;Alias=;ID=PF3D7_1007700-D2-2-PF3D7_0622000;pvalue=0.00131;sequence=TCTTAC;
PF3D7_0622000	fimo	nucleotide_motif	849	854	28.3	+	.	Name=PF3D7_1007700-D2_PF3D7_0622000+;Alias=;ID=PF3D7_1007700-D2-3-PF3D7_0622000;pvalue=0.00149;sequence=TCTTTC;
PF3D7_0622000	fimo	nucleotide_motif	193	198	28.2	-	.	Name=PF3D7_1007700-D2_PF3D7_0622000-;Alias=;ID=PF3D7_1007700-D2-4-PF3D7_0622000;pvalue=0.00151;sequence=CCTTGT;
PF3D7_0622000	fimo	nucleotide_motif	314	319	27.7	-	.	Name=PF3D7_1007700-D2_PF3D7_0622000-;Alias=;ID=PF3D7_1007700-D2-5-PF3D7_0622000;pvalue=0.0017;sequence=TCTTGA;
PF3D7_0622000	fimo	nucleotide_motif	511	516	27.7	-	.	Name=PF3D7_1007700-D2_PF3D7_0622000-;Alias=;ID=PF3D7_1007700-D2-6-PF3D7_0622000;pvalue=0.0017;sequence=TCTTGA;
PF3D7_0622000	fimo	nucleotide_motif	528	533	27.7	-	.	Name=PF3D7_1007700-D2_PF3D7_0622000-;Alias=;ID=PF3D7_1007700-D2-7-PF3D7_0622000;pvalue=0.0017;sequence=TCTTGA;
PF3D7_0622000	fimo	nucleotide_motif	211	216	27.3	-	.	Name=PF3D7_1007700-D2_PF3D7_0622000-;Alias=;ID=PF3D7_1007700-D2-8-PF3D7_0622000;pvalue=0.00188;sequence=TATAGC;
PF3D7_0622000	fimo	nucleotide_motif	197	202	26.2	-	.	Name=PF3D7_1007700-D2_PF3D7_0622000-;Alias=;ID=PF3D7_1007700-D2-9-PF3D7_0622000;pvalue=0.00242;sequence=TATTCC;
PF3D7_0622000	fimo	nucleotide_motif	100	105	26.1	+	.	Name=PF3D7_1007700-D2_PF3D7_0622000+;Alias=;ID=PF3D7_1007700-D2-10-PF3D7_0622000;pvalue=0.00245;sequence=ACTAGC;
PF3D7_0622000	fimo	nucleotide_motif	577	582	24.1	-	.	Name=PF3D7_1007700-D2_PF3D7_0622000-;Alias=;ID=PF3D7_1007700-D2-11-PF3D7_0622000;pvalue=0.00391;sequence=TATTGT;
PF3D7_0622000	fimo	nucleotide_motif	684	689	24.1	-	.	Name=PF3D7_1007700-D2_PF3D7_0622000-;Alias=;ID=PF3D7_1007700-D2-12-PF3D7_0622000;pvalue=0.00391;sequence=TATTGT;
PF3D7_0622000	fimo	nucleotide_motif	184	189	21.9	-	.	Name=PF3D7_1007700-D2_PF3D7_0622000-;Alias=;ID=PF3D7_1007700-D2-13-PF3D7_0622000;pvalue=0.00647;sequence=TATTTC;
PF3D7_0622000	fimo	nucleotide_motif	507	512	21.9	+	.	Name=PF3D7_1007700-D2_PF3D7_0622000+;Alias=;ID=PF3D7_1007700-D2-14-PF3D7_0622000;pvalue=0.00647;sequence=TATTTC;
PF3D7_0622000	fimo	nucleotide_motif	9	14	20.9	-	.	Name=PF3D7_1007700-D2_PF3D7_0622000-;Alias=;ID=PF3D7_1007700-D2-15-PF3D7_0622000;pvalue=0.00809;sequence=TATTGA;
PF3D7_0622000	fimo	nucleotide_motif	45	50	20.9	-	.	Name=PF3D7_1007700-D2_PF3D7_0622000-;Alias=;ID=PF3D7_1007700-D2-16-PF3D7_0622000;pvalue=0.00809;sequence=TATTGA;
PF3D7_0622000	fimo	nucleotide_motif	654	659	20.9	-	.	Name=PF3D7_1007700-D2_PF3D7_0622000-;Alias=;ID=PF3D7_1007700-D2-17-PF3D7_0622000;pvalue=0.00809;sequence=TATTGA;
PF3D7_0622000	fimo	nucleotide_motif	89	94	20.8	+	.	Name=PF3D7_1007700-D2_PF3D7_0622000+;Alias=;ID=PF3D7_1007700-D2-18-PF3D7_0622000;pvalue=0.00826;sequence=TCGTTC;
PF3D7_0622000	fimo	nucleotide_motif	110	115	20.8	+	.	Name=PF3D7_1007700-D2_PF3D7_0622000+;Alias=;ID=PF3D7_1007700-D2-19-PF3D7_0622000;pvalue=0.00826;sequence=TCGTTC;
PF3D7_0622000	fimo	nucleotide_motif	403	408	20.2	+	.	Name=PF3D7_1007700-D2_PF3D7_0622000+;Alias=;ID=PF3D7_1007700-D2-20-PF3D7_0622000;pvalue=0.00955;sequence=TAAGGC;
PF3D7_0622000	fimo	nucleotide_motif	406	411	20.1	-	.	Name=PF3D7_1007700-D2_PF3D7_0622000-;Alias=;ID=PF3D7_1007700-D2-21-PF3D7_0622000;pvalue=0.00965;sequence=TATGCC;
PF3D7_0622100	fimo	nucleotide_motif	801	806	34.6	+	.	Name=PF3D7_1007700-D2_PF3D7_0622100+;Alias=;ID=PF3D7_1007700-D2-1-PF3D7_0622100;pvalue=0.000347;sequence=TCATGC;
PF3D7_0622100	fimo	nucleotide_motif	410	415	32.8	+	.	Name=PF3D7_1007700-D2_PF3D7_0622100+;Alias=;ID=PF3D7_1007700-D2-2-PF3D7_0622100;pvalue=0.000527;sequence=TACTGC;
PF3D7_0622100	fimo	nucleotide_motif	483	488	31.5	-	.	Name=PF3D7_1007700-D2_PF3D7_0622100-;Alias=;ID=PF3D7_1007700-D2-3-PF3D7_0622100;pvalue=0.000709;sequence=TCTTGT;
PF3D7_0622100	fimo	nucleotide_motif	571	576	29.4	+	.	Name=PF3D7_1007700-D2_PF3D7_0622100+;Alias=;ID=PF3D7_1007700-D2-4-PF3D7_0622100;pvalue=0.00114;sequence=TTTTGC;
PF3D7_0622100	fimo	nucleotide_motif	514	519	28.2	-	.	Name=PF3D7_1007700-D2_PF3D7_0622100-;Alias=;ID=PF3D7_1007700-D2-5-PF3D7_0622100;pvalue=0.00151;sequence=CCTTGT;
PF3D7_0622100	fimo	nucleotide_motif	417	422	26.6	+	.	Name=PF3D7_1007700-D2_PF3D7_0622100+;Alias=;ID=PF3D7_1007700-D2-6-PF3D7_0622100;pvalue=0.00217;sequence=TAATGC;
PF3D7_0622100	fimo	nucleotide_motif	121	126	26.6	+	.	Name=PF3D7_1007700-D2_PF3D7_0622100+;Alias=;ID=PF3D7_1007700-D2-7-PF3D7_0622100;pvalue=0.00221;sequence=TGTGGC;
PF3D7_0622100	fimo	nucleotide_motif	626	631	26.2	+	.	Name=PF3D7_1007700-D2_PF3D7_0622100+;Alias=;ID=PF3D7_1007700-D2-8-PF3D7_0622100;pvalue=0.00242;sequence=TATTCC;
PF3D7_0622100	fimo	nucleotide_motif	421	426	25.8	-	.	Name=PF3D7_1007700-D2_PF3D7_0622100-;Alias=;ID=PF3D7_1007700-D2-9-PF3D7_0622100;pvalue=0.00264;sequence=GATGGC;
PF3D7_0622100	fimo	nucleotide_motif	575	580	25.6	-	.	Name=PF3D7_1007700-D2_PF3D7_0622100-;Alias=;ID=PF3D7_1007700-D2-10-PF3D7_0622100;pvalue=0.00275;sequence=ACATGC;
PF3D7_0622100	fimo	nucleotide_motif	118	123	24.1	+	.	Name=PF3D7_1007700-D2_PF3D7_0622100+;Alias=;ID=PF3D7_1007700-D2-11-PF3D7_0622100;pvalue=0.00391;sequence=TATTGT;
PF3D7_0622100	fimo	nucleotide_motif	207	212	24.1	-	.	Name=PF3D7_1007700-D2_PF3D7_0622100-;Alias=;ID=PF3D7_1007700-D2-12-PF3D7_0622100;pvalue=0.00391;sequence=TATTGT;
PF3D7_0622100	fimo	nucleotide_motif	439	444	24.1	-	.	Name=PF3D7_1007700-D2_PF3D7_0622100-;Alias=;ID=PF3D7_1007700-D2-13-PF3D7_0622100;pvalue=0.00391;sequence=TATTGT;
PF3D7_0622100	fimo	nucleotide_motif	581	586	24.1	-	.	Name=PF3D7_1007700-D2_PF3D7_0622100-;Alias=;ID=PF3D7_1007700-D2-14-PF3D7_0622100;pvalue=0.00391;sequence=TATTGT;
PF3D7_0622100	fimo	nucleotide_motif	832	837	24.1	+	.	Name=PF3D7_1007700-D2_PF3D7_0622100+;Alias=;ID=PF3D7_1007700-D2-15-PF3D7_0622100;pvalue=0.00391;sequence=TATTGT;
PF3D7_0622100	fimo	nucleotide_motif	877	882	21.9	+	.	Name=PF3D7_1007700-D2_PF3D7_0622100+;Alias=;ID=PF3D7_1007700-D2-16-PF3D7_0622100;pvalue=0.00647;sequence=TATTTC;
PF3D7_0622100	fimo	nucleotide_motif	932	937	21.9	-	.	Name=PF3D7_1007700-D2_PF3D7_0622100-;Alias=;ID=PF3D7_1007700-D2-17-PF3D7_0622100;pvalue=0.00647;sequence=TATTTC;
PF3D7_0622100	fimo	nucleotide_motif	264	269	21.6	+	.	Name=PF3D7_1007700-D2_PF3D7_0622100+;Alias=;ID=PF3D7_1007700-D2-18-PF3D7_0622100;pvalue=0.00691;sequence=ACTTGT;
PF3D7_0622100	fimo	nucleotide_motif	702	707	21.6	-	.	Name=PF3D7_1007700-D2_PF3D7_0622100-;Alias=;ID=PF3D7_1007700-D2-19-PF3D7_0622100;pvalue=0.00694;sequence=TGTAGC;
PF3D7_0622100	fimo	nucleotide_motif	632	637	20.8	+	.	Name=PF3D7_1007700-D2_PF3D7_0622100+;Alias=;ID=PF3D7_1007700-D2-20-PF3D7_0622100;pvalue=0.00826;sequence=TCGTTC;
PF3D7_0622100	fimo	nucleotide_motif	426	431	20.7	+	.	Name=PF3D7_1007700-D2_PF3D7_0622100+;Alias=;ID=PF3D7_1007700-D2-21-PF3D7_0622100;pvalue=0.0085;sequence=CATTAC;
PF3D7_0622100	fimo	nucleotide_motif	161	166	20.5	+	.	Name=PF3D7_1007700-D2_PF3D7_0622100+;Alias=;ID=PF3D7_1007700-D2-22-PF3D7_0622100;pvalue=0.00885;sequence=CATTTC;
PF3D7_0622100	fimo	nucleotide_motif	487	492	20.5	-	.	Name=PF3D7_1007700-D2_PF3D7_0622100-;Alias=;ID=PF3D7_1007700-D2-23-PF3D7_0622100;pvalue=0.00885;sequence=CATTTC;
PF3D7_0622100	fimo	nucleotide_motif	386	391	20.1	+	.	Name=PF3D7_1007700-D2_PF3D7_0622100+;Alias=;ID=PF3D7_1007700-D2-24-PF3D7_0622100;pvalue=0.00965;sequence=TATGCC;
PF3D7_0622100	fimo	nucleotide_motif	630	635	20.1	+	.	Name=PF3D7_1007700-D2_PF3D7_0622100+;Alias=;ID=PF3D7_1007700-D2-25-PF3D7_0622100;pvalue=0.00966;sequence=CCTCGT;
PF3D7_0622200	fimo	nucleotide_motif	161	166	34.2	-	.	Name=PF3D7_1007700-D2_PF3D7_0622200-;Alias=;ID=PF3D7_1007700-D2-1-PF3D7_0622200;pvalue=0.000381;sequence=TCTTCC;
PF3D7_0622200	fimo	nucleotide_motif	404	409	31.5	+	.	Name=PF3D7_1007700-D2_PF3D7_0622200+;Alias=;ID=PF3D7_1007700-D2-2-PF3D7_0622200;pvalue=0.000709;sequence=TCTTGT;
PF3D7_0622200	fimo	nucleotide_motif	116	121	29.4	+	.	Name=PF3D7_1007700-D2_PF3D7_0622200+;Alias=;ID=PF3D7_1007700-D2-3-PF3D7_0622200;pvalue=0.00114;sequence=TTTTGC;
PF3D7_0622200	fimo	nucleotide_motif	48	53	28.8	-	.	Name=PF3D7_1007700-D2_PF3D7_0622200-;Alias=;ID=PF3D7_1007700-D2-4-PF3D7_0622200;pvalue=0.00131;sequence=TCTTAC;
PF3D7_0622200	fimo	nucleotide_motif	915	920	25.6	+	.	Name=PF3D7_1007700-D2_PF3D7_0622200+;Alias=;ID=PF3D7_1007700-D2-5-PF3D7_0622200;pvalue=0.00278;sequence=GCTTGT;
PF3D7_0622200	fimo	nucleotide_motif	83	88	25.5	-	.	Name=PF3D7_1007700-D2_PF3D7_0622200-;Alias=;ID=PF3D7_1007700-D2-6-PF3D7_0622200;pvalue=0.00281;sequence=CATTCC;
PF3D7_0622200	fimo	nucleotide_motif	301	306	24.1	+	.	Name=PF3D7_1007700-D2_PF3D7_0622200+;Alias=;ID=PF3D7_1007700-D2-7-PF3D7_0622200;pvalue=0.00391;sequence=TATTGT;
PF3D7_0622200	fimo	nucleotide_motif	570	575	24.1	-	.	Name=PF3D7_1007700-D2_PF3D7_0622200-;Alias=;ID=PF3D7_1007700-D2-8-PF3D7_0622200;pvalue=0.00391;sequence=TATTGT;
PF3D7_0622200	fimo	nucleotide_motif	79	84	24	+	.	Name=PF3D7_1007700-D2_PF3D7_0622200+;Alias=;ID=PF3D7_1007700-D2-9-PF3D7_0622200;pvalue=0.00394;sequence=CATTGG;
PF3D7_0622200	fimo	nucleotide_motif	911	916	23.9	+	.	Name=PF3D7_1007700-D2_PF3D7_0622200+;Alias=;ID=PF3D7_1007700-D2-10-PF3D7_0622200;pvalue=0.00404;sequence=AGTTGC;
PF3D7_0622200	fimo	nucleotide_motif	431	436	22.7	+	.	Name=PF3D7_1007700-D2_PF3D7_0622200+;Alias=;ID=PF3D7_1007700-D2-11-PF3D7_0622200;pvalue=0.00538;sequence=TATTAC;
PF3D7_0622200	fimo	nucleotide_motif	617	622	22.7	+	.	Name=PF3D7_1007700-D2_PF3D7_0622200+;Alias=;ID=PF3D7_1007700-D2-12-PF3D7_0622200;pvalue=0.00538;sequence=TATTAC;
PF3D7_0622200	fimo	nucleotide_motif	158	163	22.7	-	.	Name=PF3D7_1007700-D2_PF3D7_0622200-;Alias=;ID=PF3D7_1007700-D2-13-PF3D7_0622200;pvalue=0.00541;sequence=TCCTTC;
PF3D7_0622200	fimo	nucleotide_motif	110	115	21.9	+	.	Name=PF3D7_1007700-D2_PF3D7_0622200+;Alias=;ID=PF3D7_1007700-D2-14-PF3D7_0622200;pvalue=0.00647;sequence=TATTTC;
PF3D7_0622200	fimo	nucleotide_motif	141	146	21.9	-	.	Name=PF3D7_1007700-D2_PF3D7_0622200-;Alias=;ID=PF3D7_1007700-D2-15-PF3D7_0622200;pvalue=0.00647;sequence=TATTTC;
PF3D7_0622200	fimo	nucleotide_motif	400	405	21.9	+	.	Name=PF3D7_1007700-D2_PF3D7_0622200+;Alias=;ID=PF3D7_1007700-D2-16-PF3D7_0622200;pvalue=0.00647;sequence=TATTTC;
PF3D7_0622200	fimo	nucleotide_motif	480	485	21.9	-	.	Name=PF3D7_1007700-D2_PF3D7_0622200-;Alias=;ID=PF3D7_1007700-D2-17-PF3D7_0622200;pvalue=0.00647;sequence=TATTTC;
PF3D7_0622200	fimo	nucleotide_motif	609	614	21.9	-	.	Name=PF3D7_1007700-D2_PF3D7_0622200-;Alias=;ID=PF3D7_1007700-D2-18-PF3D7_0622200;pvalue=0.00647;sequence=TATTTC;
PF3D7_0622200	fimo	nucleotide_motif	622	627	21.7	+	.	Name=PF3D7_1007700-D2_PF3D7_0622200+;Alias=;ID=PF3D7_1007700-D2-19-PF3D7_0622200;pvalue=0.00671;sequence=CATTGT;
PF3D7_0622200	fimo	nucleotide_motif	340	345	20.8	-	.	Name=PF3D7_1007700-D2_PF3D7_0622200-;Alias=;ID=PF3D7_1007700-D2-20-PF3D7_0622200;pvalue=0.00823;sequence=TCGTAC;
PF3D7_0622200	fimo	nucleotide_motif	469	474	20.1	+	.	Name=PF3D7_1007700-D2_PF3D7_0622200+;Alias=;ID=PF3D7_1007700-D2-21-PF3D7_0622200;pvalue=0.0098;sequence=TATGGG;
PF3D7_0622300	fimo	nucleotide_motif	654	659	34.2	+	.	Name=PF3D7_1007700-D2_PF3D7_0622300+;Alias=;ID=PF3D7_1007700-D2-1-PF3D7_0622300;pvalue=0.000381;sequence=TCTTCC;
PF3D7_0622300	fimo	nucleotide_motif	411	416	31.5	-	.	Name=PF3D7_1007700-D2_PF3D7_0622300-;Alias=;ID=PF3D7_1007700-D2-2-PF3D7_0622300;pvalue=0.000709;sequence=TCTTGT;
PF3D7_0622300	fimo	nucleotide_motif	699	704	29.4	-	.	Name=PF3D7_1007700-D2_PF3D7_0622300-;Alias=;ID=PF3D7_1007700-D2-3-PF3D7_0622300;pvalue=0.00114;sequence=TTTTGC;
PF3D7_0622300	fimo	nucleotide_motif	767	772	28.8	+	.	Name=PF3D7_1007700-D2_PF3D7_0622300+;Alias=;ID=PF3D7_1007700-D2-4-PF3D7_0622300;pvalue=0.00131;sequence=TCTTAC;
PF3D7_0622300	fimo	nucleotide_motif	732	737	25.5	+	.	Name=PF3D7_1007700-D2_PF3D7_0622300+;Alias=;ID=PF3D7_1007700-D2-5-PF3D7_0622300;pvalue=0.00281;sequence=CATTCC;
PF3D7_0622300	fimo	nucleotide_motif	245	250	24.1	+	.	Name=PF3D7_1007700-D2_PF3D7_0622300+;Alias=;ID=PF3D7_1007700-D2-6-PF3D7_0622300;pvalue=0.00391;sequence=TATTGT;
PF3D7_0622300	fimo	nucleotide_motif	514	519	24.1	-	.	Name=PF3D7_1007700-D2_PF3D7_0622300-;Alias=;ID=PF3D7_1007700-D2-7-PF3D7_0622300;pvalue=0.00391;sequence=TATTGT;
PF3D7_0622300	fimo	nucleotide_motif	862	867	24.1	-	.	Name=PF3D7_1007700-D2_PF3D7_0622300-;Alias=;ID=PF3D7_1007700-D2-8-PF3D7_0622300;pvalue=0.00391;sequence=TATTGT;
PF3D7_0622300	fimo	nucleotide_motif	912	917	24.1	+	.	Name=PF3D7_1007700-D2_PF3D7_0622300+;Alias=;ID=PF3D7_1007700-D2-9-PF3D7_0622300;pvalue=0.00391;sequence=TATTGT;
PF3D7_0622300	fimo	nucleotide_motif	736	741	24	-	.	Name=PF3D7_1007700-D2_PF3D7_0622300-;Alias=;ID=PF3D7_1007700-D2-10-PF3D7_0622300;pvalue=0.00394;sequence=CATTGG;
PF3D7_0622300	fimo	nucleotide_motif	198	203	22.7	-	.	Name=PF3D7_1007700-D2_PF3D7_0622300-;Alias=;ID=PF3D7_1007700-D2-11-PF3D7_0622300;pvalue=0.00538;sequence=TATTAC;
PF3D7_0622300	fimo	nucleotide_motif	384	389	22.7	-	.	Name=PF3D7_1007700-D2_PF3D7_0622300-;Alias=;ID=PF3D7_1007700-D2-12-PF3D7_0622300;pvalue=0.00538;sequence=TATTAC;
PF3D7_0622300	fimo	nucleotide_motif	657	662	22.7	+	.	Name=PF3D7_1007700-D2_PF3D7_0622300+;Alias=;ID=PF3D7_1007700-D2-13-PF3D7_0622300;pvalue=0.00541;sequence=TCCTTC;
PF3D7_0622300	fimo	nucleotide_motif	206	211	21.9	+	.	Name=PF3D7_1007700-D2_PF3D7_0622300+;Alias=;ID=PF3D7_1007700-D2-14-PF3D7_0622300;pvalue=0.00647;sequence=TATTTC;
PF3D7_0622300	fimo	nucleotide_motif	335	340	21.9	+	.	Name=PF3D7_1007700-D2_PF3D7_0622300+;Alias=;ID=PF3D7_1007700-D2-15-PF3D7_0622300;pvalue=0.00647;sequence=TATTTC;
PF3D7_0622300	fimo	nucleotide_motif	415	420	21.9	-	.	Name=PF3D7_1007700-D2_PF3D7_0622300-;Alias=;ID=PF3D7_1007700-D2-16-PF3D7_0622300;pvalue=0.00647;sequence=TATTTC;
PF3D7_0622300	fimo	nucleotide_motif	674	679	21.9	+	.	Name=PF3D7_1007700-D2_PF3D7_0622300+;Alias=;ID=PF3D7_1007700-D2-17-PF3D7_0622300;pvalue=0.00647;sequence=TATTTC;
PF3D7_0622300	fimo	nucleotide_motif	705	710	21.9	-	.	Name=PF3D7_1007700-D2_PF3D7_0622300-;Alias=;ID=PF3D7_1007700-D2-18-PF3D7_0622300;pvalue=0.00647;sequence=TATTTC;
PF3D7_0622300	fimo	nucleotide_motif	193	198	21.7	-	.	Name=PF3D7_1007700-D2_PF3D7_0622300-;Alias=;ID=PF3D7_1007700-D2-19-PF3D7_0622300;pvalue=0.00671;sequence=CATTGT;
PF3D7_0622300	fimo	nucleotide_motif	475	480	20.8	+	.	Name=PF3D7_1007700-D2_PF3D7_0622300+;Alias=;ID=PF3D7_1007700-D2-20-PF3D7_0622300;pvalue=0.00823;sequence=TCGTAC;
PF3D7_0622300	fimo	nucleotide_motif	878	883	20.1	+	.	Name=PF3D7_1007700-D2_PF3D7_0622300+;Alias=;ID=PF3D7_1007700-D2-21-PF3D7_0622300;pvalue=0.00966;sequence=CCTCGT;
PF3D7_0622300	fimo	nucleotide_motif	346	351	20.1	-	.	Name=PF3D7_1007700-D2_PF3D7_0622300-;Alias=;ID=PF3D7_1007700-D2-22-PF3D7_0622300;pvalue=0.0098;sequence=TATGGG;
PF3D7_0622400	fimo	nucleotide_motif	569	574	34.2	+	.	Name=PF3D7_1007700-D2_PF3D7_0622400+;Alias=;ID=PF3D7_1007700-D2-1-PF3D7_0622400;pvalue=0.000381;sequence=TCTTCC;
PF3D7_0622400	fimo	nucleotide_motif	310	315	33.9	+	.	Name=PF3D7_1007700-D2_PF3D7_0622400+;Alias=;ID=PF3D7_1007700-D2-2-PF3D7_0622400;pvalue=0.000409;sequence=TCTTGG;
PF3D7_0622400	fimo	nucleotide_motif	259	264	32.7	+	.	Name=PF3D7_1007700-D2_PF3D7_0622400+;Alias=;ID=PF3D7_1007700-D2-3-PF3D7_0622400;pvalue=0.000536;sequence=CCTTCC;
PF3D7_0622400	fimo	nucleotide_motif	242	247	29.4	+	.	Name=PF3D7_1007700-D2_PF3D7_0622400+;Alias=;ID=PF3D7_1007700-D2-4-PF3D7_0622400;pvalue=0.00114;sequence=TTTTGC;
PF3D7_0622400	fimo	nucleotide_motif	252	257	28.3	-	.	Name=PF3D7_1007700-D2_PF3D7_0622400-;Alias=;ID=PF3D7_1007700-D2-5-PF3D7_0622400;pvalue=0.00149;sequence=TCTTTC;
PF3D7_0622400	fimo	nucleotide_motif	32	37	28.3	+	.	Name=PF3D7_1007700-D2_PF3D7_0622400+;Alias=;ID=PF3D7_1007700-D2-6-PF3D7_0622400;pvalue=0.00149;sequence=TCTTTC;
PF3D7_0622400	fimo	nucleotide_motif	698	703	28.2	-	.	Name=PF3D7_1007700-D2_PF3D7_0622400-;Alias=;ID=PF3D7_1007700-D2-7-PF3D7_0622400;pvalue=0.00151;sequence=CCTTGT;
PF3D7_0622400	fimo	nucleotide_motif	419	424	25.8	+	.	Name=PF3D7_1007700-D2_PF3D7_0622400+;Alias=;ID=PF3D7_1007700-D2-8-PF3D7_0622400;pvalue=0.00264;sequence=GGTTGC;
PF3D7_0622400	fimo	nucleotide_motif	246	251	25.8	-	.	Name=PF3D7_1007700-D2_PF3D7_0622400-;Alias=;ID=PF3D7_1007700-D2-9-PF3D7_0622400;pvalue=0.00264;sequence=TGCTGC;
PF3D7_0622400	fimo	nucleotide_motif	958	963	25.6	-	.	Name=PF3D7_1007700-D2_PF3D7_0622400-;Alias=;ID=PF3D7_1007700-D2-10-PF3D7_0622400;pvalue=0.00275;sequence=ACATGC;
PF3D7_0622400	fimo	nucleotide_motif	537	542	25.6	+	.	Name=PF3D7_1007700-D2_PF3D7_0622400+;Alias=;ID=PF3D7_1007700-D2-11-PF3D7_0622400;pvalue=0.00278;sequence=GCTTGT;
PF3D7_0622400	fimo	nucleotide_motif	116	121	24.1	-	.	Name=PF3D7_1007700-D2_PF3D7_0622400-;Alias=;ID=PF3D7_1007700-D2-12-PF3D7_0622400;pvalue=0.00391;sequence=TATTGT;
PF3D7_0622400	fimo	nucleotide_motif	850	855	24	+	.	Name=PF3D7_1007700-D2_PF3D7_0622400+;Alias=;ID=PF3D7_1007700-D2-13-PF3D7_0622400;pvalue=0.00394;sequence=CATTGG;
PF3D7_0622400	fimo	nucleotide_motif	507	512	23.9	+	.	Name=PF3D7_1007700-D2_PF3D7_0622400+;Alias=;ID=PF3D7_1007700-D2-14-PF3D7_0622400;pvalue=0.00404;sequence=AGTTGC;
PF3D7_0622400	fimo	nucleotide_motif	249	254	23.7	-	.	Name=PF3D7_1007700-D2_PF3D7_0622400-;Alias=;ID=PF3D7_1007700-D2-15-PF3D7_0622400;pvalue=0.00426;sequence=TTCTGC;
PF3D7_0622400	fimo	nucleotide_motif	8	13	22.7	+	.	Name=PF3D7_1007700-D2_PF3D7_0622400+;Alias=;ID=PF3D7_1007700-D2-16-PF3D7_0622400;pvalue=0.00538;sequence=TATTAC;
PF3D7_0622400	fimo	nucleotide_motif	759	764	22.7	+	.	Name=PF3D7_1007700-D2_PF3D7_0622400+;Alias=;ID=PF3D7_1007700-D2-17-PF3D7_0622400;pvalue=0.00538;sequence=TATTAC;
PF3D7_0622400	fimo	nucleotide_motif	794	799	22.7	+	.	Name=PF3D7_1007700-D2_PF3D7_0622400+;Alias=;ID=PF3D7_1007700-D2-18-PF3D7_0622400;pvalue=0.00538;sequence=TATTAC;
PF3D7_0622400	fimo	nucleotide_motif	145	150	22.7	+	.	Name=PF3D7_1007700-D2_PF3D7_0622400+;Alias=;ID=PF3D7_1007700-D2-19-PF3D7_0622400;pvalue=0.00541;sequence=TCCTTC;
PF3D7_0622400	fimo	nucleotide_motif	262	267	22.7	+	.	Name=PF3D7_1007700-D2_PF3D7_0622400+;Alias=;ID=PF3D7_1007700-D2-20-PF3D7_0622400;pvalue=0.00541;sequence=TCCTTC;
PF3D7_0622400	fimo	nucleotide_motif	355	360	22.7	+	.	Name=PF3D7_1007700-D2_PF3D7_0622400+;Alias=;ID=PF3D7_1007700-D2-21-PF3D7_0622400;pvalue=0.00541;sequence=TCCTTC;
PF3D7_0622400	fimo	nucleotide_motif	690	695	22.7	-	.	Name=PF3D7_1007700-D2_PF3D7_0622400-;Alias=;ID=PF3D7_1007700-D2-22-PF3D7_0622400;pvalue=0.00541;sequence=TCCTTC;
PF3D7_0622400	fimo	nucleotide_motif	489	494	21.9	-	.	Name=PF3D7_1007700-D2_PF3D7_0622400-;Alias=;ID=PF3D7_1007700-D2-23-PF3D7_0622400;pvalue=0.00647;sequence=TATTTC;
PF3D7_0622400	fimo	nucleotide_motif	423	428	21.5	-	.	Name=PF3D7_1007700-D2_PF3D7_0622400-;Alias=;ID=PF3D7_1007700-D2-24-PF3D7_0622400;pvalue=0.00706;sequence=GATAGC;
PF3D7_0622400	fimo	nucleotide_motif	788	793	20.9	-	.	Name=PF3D7_1007700-D2_PF3D7_0622400-;Alias=;ID=PF3D7_1007700-D2-25-PF3D7_0622400;pvalue=0.00809;sequence=TATTGA;
PF3D7_0622400	fimo	nucleotide_motif	711	716	20.4	+	.	Name=PF3D7_1007700-D2_PF3D7_0622400+;Alias=;ID=PF3D7_1007700-D2-26-PF3D7_0622400;pvalue=0.00906;sequence=TCATGG;
PF3D7_0622400	fimo	nucleotide_motif	112	117	20.3	+	.	Name=PF3D7_1007700-D2_PF3D7_0622400+;Alias=;ID=PF3D7_1007700-D2-27-PF3D7_0622400;pvalue=0.00929;sequence=TCTCAC;
PF3D7_0622400	fimo	nucleotide_motif	280	285	20.2	+	.	Name=PF3D7_1007700-D2_PF3D7_0622400+;Alias=;ID=PF3D7_1007700-D2-28-PF3D7_0622400;pvalue=0.00949;sequence=TCTCTC;
PF3D7_0622500	fimo	nucleotide_motif	458	463	36.6	+	.	Name=PF3D7_1007700-D2_PF3D7_0622500+;Alias=;ID=PF3D7_1007700-D2-1-PF3D7_0622500;pvalue=0.00022;sequence=TATTGC;
PF3D7_0622500	fimo	nucleotide_motif	857	862	34.6	+	.	Name=PF3D7_1007700-D2_PF3D7_0622500+;Alias=;ID=PF3D7_1007700-D2-2-PF3D7_0622500;pvalue=0.000347;sequence=TCATGC;
PF3D7_0622500	fimo	nucleotide_motif	462	467	30.3	-	.	Name=PF3D7_1007700-D2_PF3D7_0622500-;Alias=;ID=PF3D7_1007700-D2-3-PF3D7_0622500;pvalue=0.00094;sequence=AATTGC;
PF3D7_0622500	fimo	nucleotide_motif	612	617	28.3	+	.	Name=PF3D7_1007700-D2_PF3D7_0622500+;Alias=;ID=PF3D7_1007700-D2-4-PF3D7_0622500;pvalue=0.00149;sequence=TCTTTC;
PF3D7_0622500	fimo	nucleotide_motif	709	714	28.3	+	.	Name=PF3D7_1007700-D2_PF3D7_0622500+;Alias=;ID=PF3D7_1007700-D2-5-PF3D7_0622500;pvalue=0.00149;sequence=TCTTTC;
PF3D7_0622500	fimo	nucleotide_motif	656	661	27.3	-	.	Name=PF3D7_1007700-D2_PF3D7_0622500-;Alias=;ID=PF3D7_1007700-D2-6-PF3D7_0622500;pvalue=0.00188;sequence=TATAGC;
PF3D7_0622500	fimo	nucleotide_motif	416	421	25.8	-	.	Name=PF3D7_1007700-D2_PF3D7_0622500-;Alias=;ID=PF3D7_1007700-D2-7-PF3D7_0622500;pvalue=0.00263;sequence=TATTGG;
PF3D7_0622500	fimo	nucleotide_motif	851	856	25.5	+	.	Name=PF3D7_1007700-D2_PF3D7_0622500+;Alias=;ID=PF3D7_1007700-D2-8-PF3D7_0622500;pvalue=0.00284;sequence=TCCTGT;
PF3D7_0622500	fimo	nucleotide_motif	239	244	25.4	+	.	Name=PF3D7_1007700-D2_PF3D7_0622500+;Alias=;ID=PF3D7_1007700-D2-9-PF3D7_0622500;pvalue=0.00288;sequence=ACTTCC;
PF3D7_0622500	fimo	nucleotide_motif	790	795	24.1	+	.	Name=PF3D7_1007700-D2_PF3D7_0622500+;Alias=;ID=PF3D7_1007700-D2-10-PF3D7_0622500;pvalue=0.00391;sequence=TATTGT;
PF3D7_0622500	fimo	nucleotide_motif	813	818	24.1	-	.	Name=PF3D7_1007700-D2_PF3D7_0622500-;Alias=;ID=PF3D7_1007700-D2-11-PF3D7_0622500;pvalue=0.00391;sequence=TATTGT;
PF3D7_0622500	fimo	nucleotide_motif	411	416	23.8	-	.	Name=PF3D7_1007700-D2_PF3D7_0622500-;Alias=;ID=PF3D7_1007700-D2-12-PF3D7_0622500;pvalue=0.0042;sequence=GTTTGC;
PF3D7_0622500	fimo	nucleotide_motif	276	281	21.9	-	.	Name=PF3D7_1007700-D2_PF3D7_0622500-;Alias=;ID=PF3D7_1007700-D2-13-PF3D7_0622500;pvalue=0.00647;sequence=TATTTC;
PF3D7_0622500	fimo	nucleotide_motif	502	507	21.9	-	.	Name=PF3D7_1007700-D2_PF3D7_0622500-;Alias=;ID=PF3D7_1007700-D2-14-PF3D7_0622500;pvalue=0.00647;sequence=TATTTC;
PF3D7_0622500	fimo	nucleotide_motif	671	676	20.9	+	.	Name=PF3D7_1007700-D2_PF3D7_0622500+;Alias=;ID=PF3D7_1007700-D2-15-PF3D7_0622500;pvalue=0.00809;sequence=TATTGA;
PF3D7_0622500	fimo	nucleotide_motif	129	134	20.7	+	.	Name=PF3D7_1007700-D2_PF3D7_0622500+;Alias=;ID=PF3D7_1007700-D2-16-PF3D7_0622500;pvalue=0.0085;sequence=CATTAC;
PF3D7_0622600	fimo	nucleotide_motif	587	592	43.2	-	.	Name=PF3D7_1007700-D2_PF3D7_0622600-;Alias=;ID=PF3D7_1007700-D2-1-PF3D7_0622600;pvalue=4.78e-05;sequence=TCCTGC;
PF3D7_0622600	fimo	nucleotide_motif	873	878	34.6	-	.	Name=PF3D7_1007700-D2_PF3D7_0622600-;Alias=;ID=PF3D7_1007700-D2-2-PF3D7_0622600;pvalue=0.000347;sequence=TCATGC;
PF3D7_0622600	fimo	nucleotide_motif	52	57	34.2	-	.	Name=PF3D7_1007700-D2_PF3D7_0622600-;Alias=;ID=PF3D7_1007700-D2-3-PF3D7_0622600;pvalue=0.000381;sequence=TCTTCC;
PF3D7_0622600	fimo	nucleotide_motif	119	124	29.4	+	.	Name=PF3D7_1007700-D2_PF3D7_0622600+;Alias=;ID=PF3D7_1007700-D2-4-PF3D7_0622600;pvalue=0.00114;sequence=TTTTGC;
PF3D7_0622600	fimo	nucleotide_motif	879	884	25.5	-	.	Name=PF3D7_1007700-D2_PF3D7_0622600-;Alias=;ID=PF3D7_1007700-D2-5-PF3D7_0622600;pvalue=0.00284;sequence=TCCTGT;
PF3D7_0622600	fimo	nucleotide_motif	320	325	24.1	+	.	Name=PF3D7_1007700-D2_PF3D7_0622600+;Alias=;ID=PF3D7_1007700-D2-6-PF3D7_0622600;pvalue=0.00391;sequence=TATTGT;
PF3D7_0622600	fimo	nucleotide_motif	703	708	24.1	+	.	Name=PF3D7_1007700-D2_PF3D7_0622600+;Alias=;ID=PF3D7_1007700-D2-7-PF3D7_0622600;pvalue=0.00391;sequence=TATTGT;
PF3D7_0622600	fimo	nucleotide_motif	917	922	24.1	+	.	Name=PF3D7_1007700-D2_PF3D7_0622600+;Alias=;ID=PF3D7_1007700-D2-8-PF3D7_0622600;pvalue=0.00391;sequence=TATTGT;
PF3D7_0622600	fimo	nucleotide_motif	940	945	24.1	-	.	Name=PF3D7_1007700-D2_PF3D7_0622600-;Alias=;ID=PF3D7_1007700-D2-9-PF3D7_0622600;pvalue=0.00391;sequence=TATTGT;
PF3D7_0622600	fimo	nucleotide_motif	329	334	23.6	-	.	Name=PF3D7_1007700-D2_PF3D7_0622600-;Alias=;ID=PF3D7_1007700-D2-10-PF3D7_0622600;pvalue=0.00432;sequence=TCCTAC;
PF3D7_0622600	fimo	nucleotide_motif	162	167	22.7	+	.	Name=PF3D7_1007700-D2_PF3D7_0622600+;Alias=;ID=PF3D7_1007700-D2-11-PF3D7_0622600;pvalue=0.00538;sequence=TATTAC;
PF3D7_0622600	fimo	nucleotide_motif	639	644	22.7	+	.	Name=PF3D7_1007700-D2_PF3D7_0622600+;Alias=;ID=PF3D7_1007700-D2-12-PF3D7_0622600;pvalue=0.00538;sequence=TATTAC;
PF3D7_0622600	fimo	nucleotide_motif	141	146	22.7	+	.	Name=PF3D7_1007700-D2_PF3D7_0622600+;Alias=;ID=PF3D7_1007700-D2-13-PF3D7_0622600;pvalue=0.00541;sequence=TCCTTC;
PF3D7_0622600	fimo	nucleotide_motif	609	614	21.9	-	.	Name=PF3D7_1007700-D2_PF3D7_0622600-;Alias=;ID=PF3D7_1007700-D2-14-PF3D7_0622600;pvalue=0.00647;sequence=TATTTC;
PF3D7_0622600	fimo	nucleotide_motif	631	636	21.9	-	.	Name=PF3D7_1007700-D2_PF3D7_0622600-;Alias=;ID=PF3D7_1007700-D2-15-PF3D7_0622600;pvalue=0.00647;sequence=TATTTC;
PF3D7_0622600	fimo	nucleotide_motif	678	683	21.9	-	.	Name=PF3D7_1007700-D2_PF3D7_0622600-;Alias=;ID=PF3D7_1007700-D2-16-PF3D7_0622600;pvalue=0.00647;sequence=TATTTC;
PF3D7_0622600	fimo	nucleotide_motif	528	533	20.9	-	.	Name=PF3D7_1007700-D2_PF3D7_0622600-;Alias=;ID=PF3D7_1007700-D2-17-PF3D7_0622600;pvalue=0.00815;sequence=TACAGC;
PF3D7_0622600	fimo	nucleotide_motif	328	333	20.4	-	.	Name=PF3D7_1007700-D2_PF3D7_0622600-;Alias=;ID=PF3D7_1007700-D2-18-PF3D7_0622600;pvalue=0.00906;sequence=CCTACC;
PF3D7_0622600	fimo	nucleotide_motif	604	609	20.1	+	.	Name=PF3D7_1007700-D2_PF3D7_0622600+;Alias=;ID=PF3D7_1007700-D2-19-PF3D7_0622600;pvalue=0.0098;sequence=TGTTGG;
PF3D7_0622700	fimo	nucleotide_motif	551	556	34.6	-	.	Name=PF3D7_1007700-D2_PF3D7_0622700-;Alias=;ID=PF3D7_1007700-D2-1-PF3D7_0622700;pvalue=0.000347;sequence=TCATGC;
PF3D7_0622700	fimo	nucleotide_motif	871	876	26.2	-	.	Name=PF3D7_1007700-D2_PF3D7_0622700-;Alias=;ID=PF3D7_1007700-D2-2-PF3D7_0622700;pvalue=0.00242;sequence=TATTCC;
PF3D7_0622700	fimo	nucleotide_motif	898	903	25.8	+	.	Name=PF3D7_1007700-D2_PF3D7_0622700+;Alias=;ID=PF3D7_1007700-D2-3-PF3D7_0622700;pvalue=0.00263;sequence=TATTGG;
PF3D7_0622700	fimo	nucleotide_motif	187	192	25.5	+	.	Name=PF3D7_1007700-D2_PF3D7_0622700+;Alias=;ID=PF3D7_1007700-D2-4-PF3D7_0622700;pvalue=0.00281;sequence=CATTCC;
PF3D7_0622700	fimo	nucleotide_motif	960	965	25.4	+	.	Name=PF3D7_1007700-D2_PF3D7_0622700+;Alias=;ID=PF3D7_1007700-D2-5-PF3D7_0622700;pvalue=0.00285;sequence=TAGGGC;
PF3D7_0622700	fimo	nucleotide_motif	261	266	24.1	+	.	Name=PF3D7_1007700-D2_PF3D7_0622700+;Alias=;ID=PF3D7_1007700-D2-6-PF3D7_0622700;pvalue=0.00391;sequence=TATTGT;
PF3D7_0622700	fimo	nucleotide_motif	344	349	24.1	+	.	Name=PF3D7_1007700-D2_PF3D7_0622700+;Alias=;ID=PF3D7_1007700-D2-7-PF3D7_0622700;pvalue=0.00391;sequence=TATTGT;
PF3D7_0622700	fimo	nucleotide_motif	359	364	24.1	+	.	Name=PF3D7_1007700-D2_PF3D7_0622700+;Alias=;ID=PF3D7_1007700-D2-8-PF3D7_0622700;pvalue=0.00391;sequence=TATTGT;
PF3D7_0622700	fimo	nucleotide_motif	429	434	24.1	+	.	Name=PF3D7_1007700-D2_PF3D7_0622700+;Alias=;ID=PF3D7_1007700-D2-9-PF3D7_0622700;pvalue=0.00391;sequence=TATTGT;
PF3D7_0622700	fimo	nucleotide_motif	458	463	24.1	+	.	Name=PF3D7_1007700-D2_PF3D7_0622700+;Alias=;ID=PF3D7_1007700-D2-10-PF3D7_0622700;pvalue=0.00391;sequence=TATTGT;
PF3D7_0622700	fimo	nucleotide_motif	591	596	24.1	+	.	Name=PF3D7_1007700-D2_PF3D7_0622700+;Alias=;ID=PF3D7_1007700-D2-11-PF3D7_0622700;pvalue=0.00391;sequence=TATTGT;
PF3D7_0622700	fimo	nucleotide_motif	791	796	24.1	-	.	Name=PF3D7_1007700-D2_PF3D7_0622700-;Alias=;ID=PF3D7_1007700-D2-12-PF3D7_0622700;pvalue=0.00391;sequence=TATTGT;
PF3D7_0622700	fimo	nucleotide_motif	12	17	22.7	+	.	Name=PF3D7_1007700-D2_PF3D7_0622700+;Alias=;ID=PF3D7_1007700-D2-13-PF3D7_0622700;pvalue=0.00538;sequence=TATTAC;
PF3D7_0622700	fimo	nucleotide_motif	225	230	22.7	+	.	Name=PF3D7_1007700-D2_PF3D7_0622700+;Alias=;ID=PF3D7_1007700-D2-14-PF3D7_0622700;pvalue=0.00538;sequence=TATTAC;
PF3D7_0622700	fimo	nucleotide_motif	320	325	22.7	-	.	Name=PF3D7_1007700-D2_PF3D7_0622700-;Alias=;ID=PF3D7_1007700-D2-15-PF3D7_0622700;pvalue=0.00538;sequence=TATTAC;
PF3D7_0622700	fimo	nucleotide_motif	363	368	22.7	-	.	Name=PF3D7_1007700-D2_PF3D7_0622700-;Alias=;ID=PF3D7_1007700-D2-16-PF3D7_0622700;pvalue=0.00538;sequence=TATTAC;
PF3D7_0622700	fimo	nucleotide_motif	932	937	22.7	-	.	Name=PF3D7_1007700-D2_PF3D7_0622700-;Alias=;ID=PF3D7_1007700-D2-17-PF3D7_0622700;pvalue=0.00538;sequence=TATTAC;
PF3D7_0622700	fimo	nucleotide_motif	277	282	21.9	+	.	Name=PF3D7_1007700-D2_PF3D7_0622700+;Alias=;ID=PF3D7_1007700-D2-18-PF3D7_0622700;pvalue=0.00647;sequence=TATTTC;
PF3D7_0622700	fimo	nucleotide_motif	635	640	21.9	-	.	Name=PF3D7_1007700-D2_PF3D7_0622700-;Alias=;ID=PF3D7_1007700-D2-19-PF3D7_0622700;pvalue=0.00647;sequence=TATTTC;
PF3D7_0622700	fimo	nucleotide_motif	687	692	21.9	-	.	Name=PF3D7_1007700-D2_PF3D7_0622700-;Alias=;ID=PF3D7_1007700-D2-20-PF3D7_0622700;pvalue=0.00647;sequence=TATTTC;
PF3D7_0622700	fimo	nucleotide_motif	296	301	21.6	+	.	Name=PF3D7_1007700-D2_PF3D7_0622700+;Alias=;ID=PF3D7_1007700-D2-21-PF3D7_0622700;pvalue=0.00697;sequence=TCTCGT;
PF3D7_0622700	fimo	nucleotide_motif	213	218	20.3	+	.	Name=PF3D7_1007700-D2_PF3D7_0622700+;Alias=;ID=PF3D7_1007700-D2-22-PF3D7_0622700;pvalue=0.00929;sequence=ACTTTC;
PF3D7_0622700	fimo	nucleotide_motif	432	437	20.1	+	.	Name=PF3D7_1007700-D2_PF3D7_0622700+;Alias=;ID=PF3D7_1007700-D2-23-PF3D7_0622700;pvalue=0.00965;sequence=TGTTCC;
PF3D7_0622700	fimo	nucleotide_motif	292	297	20.1	-	.	Name=PF3D7_1007700-D2_PF3D7_0622700-;Alias=;ID=PF3D7_1007700-D2-24-PF3D7_0622700;pvalue=0.00971;sequence=GAATGC;
PF3D7_0622800	fimo	nucleotide_motif	737	742	34.6	+	.	Name=PF3D7_1007700-D2_PF3D7_0622800+;Alias=;ID=PF3D7_1007700-D2-1-PF3D7_0622800;pvalue=0.000347;sequence=TCATGC;
PF3D7_0622800	fimo	nucleotide_motif	286	291	28.3	+	.	Name=PF3D7_1007700-D2_PF3D7_0622800+;Alias=;ID=PF3D7_1007700-D2-2-PF3D7_0622800;pvalue=0.00149;sequence=TCTTTC;
PF3D7_0622800	fimo	nucleotide_motif	417	422	26.2	+	.	Name=PF3D7_1007700-D2_PF3D7_0622800+;Alias=;ID=PF3D7_1007700-D2-3-PF3D7_0622800;pvalue=0.00242;sequence=TATTCC;
PF3D7_0622800	fimo	nucleotide_motif	390	395	25.8	-	.	Name=PF3D7_1007700-D2_PF3D7_0622800-;Alias=;ID=PF3D7_1007700-D2-4-PF3D7_0622800;pvalue=0.00263;sequence=TATTGG;
PF3D7_0622800	fimo	nucleotide_motif	328	333	25.4	-	.	Name=PF3D7_1007700-D2_PF3D7_0622800-;Alias=;ID=PF3D7_1007700-D2-5-PF3D7_0622800;pvalue=0.00285;sequence=TAGGGC;
PF3D7_0622800	fimo	nucleotide_motif	497	502	24.1	+	.	Name=PF3D7_1007700-D2_PF3D7_0622800+;Alias=;ID=PF3D7_1007700-D2-6-PF3D7_0622800;pvalue=0.00391;sequence=TATTGT;
PF3D7_0622800	fimo	nucleotide_motif	697	702	24.1	-	.	Name=PF3D7_1007700-D2_PF3D7_0622800-;Alias=;ID=PF3D7_1007700-D2-7-PF3D7_0622800;pvalue=0.00391;sequence=TATTGT;
PF3D7_0622800	fimo	nucleotide_motif	830	835	24.1	-	.	Name=PF3D7_1007700-D2_PF3D7_0622800-;Alias=;ID=PF3D7_1007700-D2-8-PF3D7_0622800;pvalue=0.00391;sequence=TATTGT;
PF3D7_0622800	fimo	nucleotide_motif	859	864	24.1	-	.	Name=PF3D7_1007700-D2_PF3D7_0622800-;Alias=;ID=PF3D7_1007700-D2-9-PF3D7_0622800;pvalue=0.00391;sequence=TATTGT;
PF3D7_0622800	fimo	nucleotide_motif	929	934	24.1	-	.	Name=PF3D7_1007700-D2_PF3D7_0622800-;Alias=;ID=PF3D7_1007700-D2-10-PF3D7_0622800;pvalue=0.00391;sequence=TATTGT;
PF3D7_0622800	fimo	nucleotide_motif	944	949	24.1	-	.	Name=PF3D7_1007700-D2_PF3D7_0622800-;Alias=;ID=PF3D7_1007700-D2-11-PF3D7_0622800;pvalue=0.00391;sequence=TATTGT;
PF3D7_0622800	fimo	nucleotide_motif	356	361	22.7	+	.	Name=PF3D7_1007700-D2_PF3D7_0622800+;Alias=;ID=PF3D7_1007700-D2-12-PF3D7_0622800;pvalue=0.00538;sequence=TATTAC;
PF3D7_0622800	fimo	nucleotide_motif	925	930	22.7	+	.	Name=PF3D7_1007700-D2_PF3D7_0622800+;Alias=;ID=PF3D7_1007700-D2-13-PF3D7_0622800;pvalue=0.00538;sequence=TATTAC;
PF3D7_0622800	fimo	nucleotide_motif	968	973	22.7	+	.	Name=PF3D7_1007700-D2_PF3D7_0622800+;Alias=;ID=PF3D7_1007700-D2-14-PF3D7_0622800;pvalue=0.00538;sequence=TATTAC;
PF3D7_0622800	fimo	nucleotide_motif	601	606	21.9	+	.	Name=PF3D7_1007700-D2_PF3D7_0622800+;Alias=;ID=PF3D7_1007700-D2-15-PF3D7_0622800;pvalue=0.00647;sequence=TATTTC;
PF3D7_0622800	fimo	nucleotide_motif	653	658	21.9	+	.	Name=PF3D7_1007700-D2_PF3D7_0622800+;Alias=;ID=PF3D7_1007700-D2-16-PF3D7_0622800;pvalue=0.00647;sequence=TATTTC;
PF3D7_0622800	fimo	nucleotide_motif	992	997	21.6	-	.	Name=PF3D7_1007700-D2_PF3D7_0622800-;Alias=;ID=PF3D7_1007700-D2-17-PF3D7_0622800;pvalue=0.00697;sequence=TCTCGT;
PF3D7_0622800	fimo	nucleotide_motif	172	177	20.8	+	.	Name=PF3D7_1007700-D2_PF3D7_0622800+;Alias=;ID=PF3D7_1007700-D2-18-PF3D7_0622800;pvalue=0.00833;sequence=AATCGC;
PF3D7_0622800	fimo	nucleotide_motif	856	861	20.1	-	.	Name=PF3D7_1007700-D2_PF3D7_0622800-;Alias=;ID=PF3D7_1007700-D2-19-PF3D7_0622800;pvalue=0.00965;sequence=TGTTCC;
PF3D7_0622800	fimo	nucleotide_motif	996	1001	20.1	+	.	Name=PF3D7_1007700-D2_PF3D7_0622800+;Alias=;ID=PF3D7_1007700-D2-20-PF3D7_0622800;pvalue=0.00971;sequence=GAATGC;
PF3D7_0622900	fimo	nucleotide_motif	505	510	33.3	-	.	Name=PF3D7_1007700-D2_PF3D7_0622900-;Alias=;ID=PF3D7_1007700-D2-1-PF3D7_0622900;pvalue=0.000468;sequence=TGTTGC;
PF3D7_0622900	fimo	nucleotide_motif	327	332	31.5	+	.	Name=PF3D7_1007700-D2_PF3D7_0622900+;Alias=;ID=PF3D7_1007700-D2-2-PF3D7_0622900;pvalue=0.000709;sequence=TCTTGT;
PF3D7_0622900	fimo	nucleotide_motif	338	343	30.3	+	.	Name=PF3D7_1007700-D2_PF3D7_0622900+;Alias=;ID=PF3D7_1007700-D2-3-PF3D7_0622900;pvalue=0.00094;sequence=AATTGC;
PF3D7_0622900	fimo	nucleotide_motif	103	108	28.3	+	.	Name=PF3D7_1007700-D2_PF3D7_0622900+;Alias=;ID=PF3D7_1007700-D2-4-PF3D7_0622900;pvalue=0.00149;sequence=TCTTTC;
PF3D7_0622900	fimo	nucleotide_motif	501	506	27	-	.	Name=PF3D7_1007700-D2_PF3D7_0622900-;Alias=;ID=PF3D7_1007700-D2-5-PF3D7_0622900;pvalue=0.00199;sequence=GCATGC;
PF3D7_0622900	fimo	nucleotide_motif	501	506	27	+	.	Name=PF3D7_1007700-D2_PF3D7_0622900+;Alias=;ID=PF3D7_1007700-D2-6-PF3D7_0622900;pvalue=0.00199;sequence=GCATGC;
PF3D7_0622900	fimo	nucleotide_motif	512	517	26.6	-	.	Name=PF3D7_1007700-D2_PF3D7_0622900-;Alias=;ID=PF3D7_1007700-D2-7-PF3D7_0622900;pvalue=0.0022;sequence=CCTTGA;
PF3D7_0622900	fimo	nucleotide_motif	626	631	22.7	-	.	Name=PF3D7_1007700-D2_PF3D7_0622900-;Alias=;ID=PF3D7_1007700-D2-8-PF3D7_0622900;pvalue=0.00538;sequence=TATTAC;
PF3D7_0622900	fimo	nucleotide_motif	681	686	22.7	+	.	Name=PF3D7_1007700-D2_PF3D7_0622900+;Alias=;ID=PF3D7_1007700-D2-9-PF3D7_0622900;pvalue=0.00538;sequence=TATTAC;
PF3D7_0622900	fimo	nucleotide_motif	829	834	22.7	+	.	Name=PF3D7_1007700-D2_PF3D7_0622900+;Alias=;ID=PF3D7_1007700-D2-10-PF3D7_0622900;pvalue=0.00541;sequence=TCCTTC;
PF3D7_0622900	fimo	nucleotide_motif	517	522	21.9	-	.	Name=PF3D7_1007700-D2_PF3D7_0622900-;Alias=;ID=PF3D7_1007700-D2-11-PF3D7_0622900;pvalue=0.00647;sequence=TATTTC;
PF3D7_0622900	fimo	nucleotide_motif	549	554	21.7	+	.	Name=PF3D7_1007700-D2_PF3D7_0622900+;Alias=;ID=PF3D7_1007700-D2-12-PF3D7_0622900;pvalue=0.00671;sequence=CATTGT;
PF3D7_0622900	fimo	nucleotide_motif	610	615	20.9	-	.	Name=PF3D7_1007700-D2_PF3D7_0622900-;Alias=;ID=PF3D7_1007700-D2-13-PF3D7_0622900;pvalue=0.00809;sequence=TATTGA;
PF3D7_0622900	fimo	nucleotide_motif	497	502	20.9	+	.	Name=PF3D7_1007700-D2_PF3D7_0622900+;Alias=;ID=PF3D7_1007700-D2-14-PF3D7_0622900;pvalue=0.00815;sequence=TACAGC;
PF3D7_0622900	fimo	nucleotide_motif	107	112	20.2	+	.	Name=PF3D7_1007700-D2_PF3D7_0622900+;Alias=;ID=PF3D7_1007700-D2-15-PF3D7_0622900;pvalue=0.00949;sequence=TCTCTC;
PF3D7_0622900	fimo	nucleotide_motif	342	347	20.1	-	.	Name=PF3D7_1007700-D2_PF3D7_0622900-;Alias=;ID=PF3D7_1007700-D2-16-PF3D7_0622900;pvalue=0.0098;sequence=TAGAGC;
PF3D7_0623000	fimo	nucleotide_motif	64	69	27.7	-	.	Name=PF3D7_1007700-D2_PF3D7_0623000-;Alias=;ID=PF3D7_1007700-D2-1-PF3D7_0623000;pvalue=0.0017;sequence=TCTTGA;
PF3D7_0623000	fimo	nucleotide_motif	425	430	25.8	-	.	Name=PF3D7_1007700-D2_PF3D7_0623000-;Alias=;ID=PF3D7_1007700-D2-2-PF3D7_0623000;pvalue=0.00263;sequence=TATTGG;
PF3D7_0623000	fimo	nucleotide_motif	827	832	25.8	-	.	Name=PF3D7_1007700-D2_PF3D7_0623000-;Alias=;ID=PF3D7_1007700-D2-3-PF3D7_0623000;pvalue=0.00263;sequence=TATTGG;
PF3D7_0623000	fimo	nucleotide_motif	374	379	24	-	.	Name=PF3D7_1007700-D2_PF3D7_0623000-;Alias=;ID=PF3D7_1007700-D2-4-PF3D7_0623000;pvalue=0.00394;sequence=CATTGG;
PF3D7_0623000	fimo	nucleotide_motif	455	460	23.9	-	.	Name=PF3D7_1007700-D2_PF3D7_0623000-;Alias=;ID=PF3D7_1007700-D2-5-PF3D7_0623000;pvalue=0.00404;sequence=AATGGC;
PF3D7_0623000	fimo	nucleotide_motif	21	26	22.7	-	.	Name=PF3D7_1007700-D2_PF3D7_0623000-;Alias=;ID=PF3D7_1007700-D2-6-PF3D7_0623000;pvalue=0.00538;sequence=TATTAC;
PF3D7_0623000	fimo	nucleotide_motif	214	219	22.7	-	.	Name=PF3D7_1007700-D2_PF3D7_0623000-;Alias=;ID=PF3D7_1007700-D2-7-PF3D7_0623000;pvalue=0.00538;sequence=TATTAC;
PF3D7_0623000	fimo	nucleotide_motif	501	506	21.9	-	.	Name=PF3D7_1007700-D2_PF3D7_0623000-;Alias=;ID=PF3D7_1007700-D2-8-PF3D7_0623000;pvalue=0.00647;sequence=TATTTC;
PF3D7_0623000	fimo	nucleotide_motif	49	54	21.5	+	.	Name=PF3D7_1007700-D2_PF3D7_0623000+;Alias=;ID=PF3D7_1007700-D2-9-PF3D7_0623000;pvalue=0.00703;sequence=TCCTGA;
PF3D7_0623000	fimo	nucleotide_motif	457	462	20.7	+	.	Name=PF3D7_1007700-D2_PF3D7_0623000+;Alias=;ID=PF3D7_1007700-D2-10-PF3D7_0623000;pvalue=0.0085;sequence=CATTAC;
PF3D7_0623000	fimo	nucleotide_motif	421	426	20.1	+	.	Name=PF3D7_1007700-D2_PF3D7_0623000+;Alias=;ID=PF3D7_1007700-D2-11-PF3D7_0623000;pvalue=0.00965;sequence=TATGCC;
PF3D7_0623100	fimo	nucleotide_motif	145	150	32.7	+	.	Name=PF3D7_1007700-D2_PF3D7_0623100+;Alias=;ID=PF3D7_1007700-D2-1-PF3D7_0623100;pvalue=0.000531;sequence=CCATGC;
PF3D7_0623100	fimo	nucleotide_motif	530	535	31.5	-	.	Name=PF3D7_1007700-D2_PF3D7_0623100-;Alias=;ID=PF3D7_1007700-D2-2-PF3D7_0623100;pvalue=0.000709;sequence=TCTTGT;
PF3D7_0623100	fimo	nucleotide_motif	156	161	26.2	+	.	Name=PF3D7_1007700-D2_PF3D7_0623100+;Alias=;ID=PF3D7_1007700-D2-3-PF3D7_0623100;pvalue=0.00242;sequence=TATTCC;
PF3D7_0623100	fimo	nucleotide_motif	410	415	26.2	+	.	Name=PF3D7_1007700-D2_PF3D7_0623100+;Alias=;ID=PF3D7_1007700-D2-4-PF3D7_0623100;pvalue=0.00242;sequence=TATTCC;
PF3D7_0623100	fimo	nucleotide_motif	195	200	25.8	-	.	Name=PF3D7_1007700-D2_PF3D7_0623100-;Alias=;ID=PF3D7_1007700-D2-5-PF3D7_0623100;pvalue=0.00263;sequence=TATTGG;
PF3D7_0623100	fimo	nucleotide_motif	820	825	25.8	-	.	Name=PF3D7_1007700-D2_PF3D7_0623100-;Alias=;ID=PF3D7_1007700-D2-6-PF3D7_0623100;pvalue=0.00263;sequence=TATTGG;
PF3D7_0623100	fimo	nucleotide_motif	458	463	24.1	-	.	Name=PF3D7_1007700-D2_PF3D7_0623100-;Alias=;ID=PF3D7_1007700-D2-7-PF3D7_0623100;pvalue=0.00391;sequence=TATTGT;
PF3D7_0623100	fimo	nucleotide_motif	350	355	22.7	-	.	Name=PF3D7_1007700-D2_PF3D7_0623100-;Alias=;ID=PF3D7_1007700-D2-8-PF3D7_0623100;pvalue=0.00538;sequence=TATTAC;
PF3D7_0623100	fimo	nucleotide_motif	860	865	22.7	-	.	Name=PF3D7_1007700-D2_PF3D7_0623100-;Alias=;ID=PF3D7_1007700-D2-9-PF3D7_0623100;pvalue=0.00538;sequence=TATTAC;
PF3D7_0623100	fimo	nucleotide_motif	234	239	21.9	-	.	Name=PF3D7_1007700-D2_PF3D7_0623100-;Alias=;ID=PF3D7_1007700-D2-10-PF3D7_0623100;pvalue=0.00647;sequence=TATTTC;
PF3D7_0623100	fimo	nucleotide_motif	308	313	21.9	+	.	Name=PF3D7_1007700-D2_PF3D7_0623100+;Alias=;ID=PF3D7_1007700-D2-11-PF3D7_0623100;pvalue=0.00647;sequence=TATTTC;
PF3D7_0623100	fimo	nucleotide_motif	216	221	21.7	-	.	Name=PF3D7_1007700-D2_PF3D7_0623100-;Alias=;ID=PF3D7_1007700-D2-12-PF3D7_0623100;pvalue=0.00671;sequence=CATTGT;
PF3D7_0623100	fimo	nucleotide_motif	714	719	20.9	+	.	Name=PF3D7_1007700-D2_PF3D7_0623100+;Alias=;ID=PF3D7_1007700-D2-13-PF3D7_0623100;pvalue=0.00809;sequence=TATTGA;
PF3D7_0623100	fimo	nucleotide_motif	47	52	20.7	+	.	Name=PF3D7_1007700-D2_PF3D7_0623100+;Alias=;ID=PF3D7_1007700-D2-14-PF3D7_0623100;pvalue=0.0085;sequence=CATTAC;
PF3D7_0623100	fimo	nucleotide_motif	803	808	20.6	-	.	Name=PF3D7_1007700-D2_PF3D7_0623100-;Alias=;ID=PF3D7_1007700-D2-15-PF3D7_0623100;pvalue=0.00868;sequence=ATTTGC;
PF3D7_0623100	fimo	nucleotide_motif	813	818	20.3	-	.	Name=PF3D7_1007700-D2_PF3D7_0623100-;Alias=;ID=PF3D7_1007700-D2-16-PF3D7_0623100;pvalue=0.00929;sequence=ACTTTC;
PF3D7_0623100	fimo	nucleotide_motif	296	301	20.2	-	.	Name=PF3D7_1007700-D2_PF3D7_0623100-;Alias=;ID=PF3D7_1007700-D2-17-PF3D7_0623100;pvalue=0.00949;sequence=TCTCTC;
PF3D7_0623200	fimo	nucleotide_motif	605	610	29.4	-	.	Name=PF3D7_1007700-D2_PF3D7_0623200-;Alias=;ID=PF3D7_1007700-D2-1-PF3D7_0623200;pvalue=0.00114;sequence=TTTTGC;
PF3D7_0623200	fimo	nucleotide_motif	181	186	28.3	+	.	Name=PF3D7_1007700-D2_PF3D7_0623200+;Alias=;ID=PF3D7_1007700-D2-2-PF3D7_0623200;pvalue=0.00149;sequence=TCTTTC;
PF3D7_0623200	fimo	nucleotide_motif	441	446	27.7	-	.	Name=PF3D7_1007700-D2_PF3D7_0623200-;Alias=;ID=PF3D7_1007700-D2-3-PF3D7_0623200;pvalue=0.0017;sequence=TCTTGA;
PF3D7_0623200	fimo	nucleotide_motif	787	792	25.8	+	.	Name=PF3D7_1007700-D2_PF3D7_0623200+;Alias=;ID=PF3D7_1007700-D2-4-PF3D7_0623200;pvalue=0.00263;sequence=TATTGG;
PF3D7_0623200	fimo	nucleotide_motif	342	347	22.7	+	.	Name=PF3D7_1007700-D2_PF3D7_0623200+;Alias=;ID=PF3D7_1007700-D2-5-PF3D7_0623200;pvalue=0.00538;sequence=TATTAC;
PF3D7_0623200	fimo	nucleotide_motif	747	752	22.7	+	.	Name=PF3D7_1007700-D2_PF3D7_0623200+;Alias=;ID=PF3D7_1007700-D2-6-PF3D7_0623200;pvalue=0.00538;sequence=TATTAC;
PF3D7_0623200	fimo	nucleotide_motif	893	898	20.9	-	.	Name=PF3D7_1007700-D2_PF3D7_0623200-;Alias=;ID=PF3D7_1007700-D2-7-PF3D7_0623200;pvalue=0.00809;sequence=TATTGA;
PF3D7_0623200	fimo	nucleotide_motif	804	809	20.6	+	.	Name=PF3D7_1007700-D2_PF3D7_0623200+;Alias=;ID=PF3D7_1007700-D2-8-PF3D7_0623200;pvalue=0.00868;sequence=ATTTGC;
PF3D7_0623200	fimo	nucleotide_motif	458	463	20.3	-	.	Name=PF3D7_1007700-D2_PF3D7_0623200-;Alias=;ID=PF3D7_1007700-D2-9-PF3D7_0623200;pvalue=0.00929;sequence=ACTTTC;
PF3D7_0623200	fimo	nucleotide_motif	794	799	20.3	+	.	Name=PF3D7_1007700-D2_PF3D7_0623200+;Alias=;ID=PF3D7_1007700-D2-10-PF3D7_0623200;pvalue=0.00929;sequence=ACTTTC;
PF3D7_0623200	fimo	nucleotide_motif	601	606	20.2	+	.	Name=PF3D7_1007700-D2_PF3D7_0623200+;Alias=;ID=PF3D7_1007700-D2-11-PF3D7_0623200;pvalue=0.00955;sequence=TAAGGC;
PF3D7_0623200	fimo	nucleotide_motif	68	73	20.1	+	.	Name=PF3D7_1007700-D2_PF3D7_0623200+;Alias=;ID=PF3D7_1007700-D2-12-PF3D7_0623200;pvalue=0.00965;sequence=TGTTCC;
PF3D7_0623300	fimo	nucleotide_motif	565	570	31.5	+	.	Name=PF3D7_1007700-D2_PF3D7_0623300+;Alias=;ID=PF3D7_1007700-D2-1-PF3D7_0623300;pvalue=0.000709;sequence=TCTTGT;
PF3D7_0623300	fimo	nucleotide_motif	721	726	30.3	+	.	Name=PF3D7_1007700-D2_PF3D7_0623300+;Alias=;ID=PF3D7_1007700-D2-2-PF3D7_0623300;pvalue=0.00094;sequence=AATTGC;
PF3D7_0623300	fimo	nucleotide_motif	884	889	30.3	+	.	Name=PF3D7_1007700-D2_PF3D7_0623300+;Alias=;ID=PF3D7_1007700-D2-3-PF3D7_0623300;pvalue=0.00094;sequence=AATTGC;
PF3D7_0623300	fimo	nucleotide_motif	916	921	28.2	+	.	Name=PF3D7_1007700-D2_PF3D7_0623300+;Alias=;ID=PF3D7_1007700-D2-4-PF3D7_0623300;pvalue=0.00151;sequence=CCTTGT;
PF3D7_0623300	fimo	nucleotide_motif	304	309	26.6	-	.	Name=PF3D7_1007700-D2_PF3D7_0623300-;Alias=;ID=PF3D7_1007700-D2-5-PF3D7_0623300;pvalue=0.00217;sequence=TAATGC;
PF3D7_0623300	fimo	nucleotide_motif	888	893	26.6	-	.	Name=PF3D7_1007700-D2_PF3D7_0623300-;Alias=;ID=PF3D7_1007700-D2-6-PF3D7_0623300;pvalue=0.00221;sequence=TGTGGC;
PF3D7_0623300	fimo	nucleotide_motif	515	520	25.7	+	.	Name=PF3D7_1007700-D2_PF3D7_0623300+;Alias=;ID=PF3D7_1007700-D2-7-PF3D7_0623300;pvalue=0.00271;sequence=CAATGC;
PF3D7_0623300	fimo	nucleotide_motif	509	514	24.1	+	.	Name=PF3D7_1007700-D2_PF3D7_0623300+;Alias=;ID=PF3D7_1007700-D2-8-PF3D7_0623300;pvalue=0.00391;sequence=TATTGT;
PF3D7_0623300	fimo	nucleotide_motif	842	847	22.7	-	.	Name=PF3D7_1007700-D2_PF3D7_0623300-;Alias=;ID=PF3D7_1007700-D2-9-PF3D7_0623300;pvalue=0.00538;sequence=TATTAC;
PF3D7_0623300	fimo	nucleotide_motif	543	548	22.7	-	.	Name=PF3D7_1007700-D2_PF3D7_0623300-;Alias=;ID=PF3D7_1007700-D2-10-PF3D7_0623300;pvalue=0.00541;sequence=TCCTTC;
PF3D7_0623300	fimo	nucleotide_motif	617	622	21.9	+	.	Name=PF3D7_1007700-D2_PF3D7_0623300+;Alias=;ID=PF3D7_1007700-D2-11-PF3D7_0623300;pvalue=0.00647;sequence=TATTTC;
PF3D7_0623300	fimo	nucleotide_motif	751	756	21.9	+	.	Name=PF3D7_1007700-D2_PF3D7_0623300+;Alias=;ID=PF3D7_1007700-D2-12-PF3D7_0623300;pvalue=0.00647;sequence=TATTTC;
PF3D7_0623300	fimo	nucleotide_motif	903	908	21.9	-	.	Name=PF3D7_1007700-D2_PF3D7_0623300-;Alias=;ID=PF3D7_1007700-D2-13-PF3D7_0623300;pvalue=0.00647;sequence=TATTTC;
PF3D7_0623300	fimo	nucleotide_motif	992	997	21.9	+	.	Name=PF3D7_1007700-D2_PF3D7_0623300+;Alias=;ID=PF3D7_1007700-D2-14-PF3D7_0623300;pvalue=0.00647;sequence=TATTTC;
PF3D7_0623300	fimo	nucleotide_motif	125	130	21.7	+	.	Name=PF3D7_1007700-D2_PF3D7_0623300+;Alias=;ID=PF3D7_1007700-D2-15-PF3D7_0623300;pvalue=0.00671;sequence=CATTGT;
PF3D7_0623300	fimo	nucleotide_motif	462	467	20.9	+	.	Name=PF3D7_1007700-D2_PF3D7_0623300+;Alias=;ID=PF3D7_1007700-D2-16-PF3D7_0623300;pvalue=0.00809;sequence=TATTGA;
PF3D7_0623300	fimo	nucleotide_motif	636	641	20.2	+	.	Name=PF3D7_1007700-D2_PF3D7_0623300+;Alias=;ID=PF3D7_1007700-D2-17-PF3D7_0623300;pvalue=0.00946;sequence=TCTAGT;
PF3D7_0623300	fimo	nucleotide_motif	869	874	20.1	+	.	Name=PF3D7_1007700-D2_PF3D7_0623300+;Alias=;ID=PF3D7_1007700-D2-18-PF3D7_0623300;pvalue=0.00966;sequence=CCTCGT;
PF3D7_0623500	fimo	nucleotide_motif	859	864	30.3	-	.	Name=PF3D7_1007700-D2_PF3D7_0623500-;Alias=;ID=PF3D7_1007700-D2-1-PF3D7_0623500;pvalue=0.00094;sequence=AATTGC;
PF3D7_0623500	fimo	nucleotide_motif	854	859	27	-	.	Name=PF3D7_1007700-D2_PF3D7_0623500-;Alias=;ID=PF3D7_1007700-D2-2-PF3D7_0623500;pvalue=0.00197;sequence=CCTTTC;
PF3D7_0623500	fimo	nucleotide_motif	184	189	24.1	-	.	Name=PF3D7_1007700-D2_PF3D7_0623500-;Alias=;ID=PF3D7_1007700-D2-3-PF3D7_0623500;pvalue=0.00391;sequence=TATTGT;
PF3D7_0623500	fimo	nucleotide_motif	733	738	24.1	-	.	Name=PF3D7_1007700-D2_PF3D7_0623500-;Alias=;ID=PF3D7_1007700-D2-4-PF3D7_0623500;pvalue=0.00391;sequence=TATTGT;
PF3D7_0623500	fimo	nucleotide_motif	685	690	23.7	-	.	Name=PF3D7_1007700-D2_PF3D7_0623500-;Alias=;ID=PF3D7_1007700-D2-5-PF3D7_0623500;pvalue=0.00426;sequence=TTCTGC;
PF3D7_0623500	fimo	nucleotide_motif	23	28	22.7	-	.	Name=PF3D7_1007700-D2_PF3D7_0623500-;Alias=;ID=PF3D7_1007700-D2-6-PF3D7_0623500;pvalue=0.00538;sequence=TATTAC;
PF3D7_0623500	fimo	nucleotide_motif	177	182	22.7	-	.	Name=PF3D7_1007700-D2_PF3D7_0623500-;Alias=;ID=PF3D7_1007700-D2-7-PF3D7_0623500;pvalue=0.00538;sequence=TATTAC;
PF3D7_0623500	fimo	nucleotide_motif	138	143	21.9	+	.	Name=PF3D7_1007700-D2_PF3D7_0623500+;Alias=;ID=PF3D7_1007700-D2-8-PF3D7_0623500;pvalue=0.00647;sequence=TATTTC;
PF3D7_0623500	fimo	nucleotide_motif	72	77	20.9	-	.	Name=PF3D7_1007700-D2_PF3D7_0623500-;Alias=;ID=PF3D7_1007700-D2-9-PF3D7_0623500;pvalue=0.00809;sequence=TATTGA;
PF3D7_0623500	fimo	nucleotide_motif	797	802	20.5	-	.	Name=PF3D7_1007700-D2_PF3D7_0623500-;Alias=;ID=PF3D7_1007700-D2-10-PF3D7_0623500;pvalue=0.00885;sequence=CATTTC;
PF3D7_0623600	fimo	nucleotide_motif	222	227	36.6	+	.	Name=PF3D7_1007700-D2_PF3D7_0623600+;Alias=;ID=PF3D7_1007700-D2-1-PF3D7_0623600;pvalue=0.00022;sequence=TATTGC;
PF3D7_0623600	fimo	nucleotide_motif	87	92	35.5	+	.	Name=PF3D7_1007700-D2_PF3D7_0623600+;Alias=;ID=PF3D7_1007700-D2-2-PF3D7_0623600;pvalue=0.000284;sequence=ACTTGC;
PF3D7_0623600	fimo	nucleotide_motif	56	61	34.2	-	.	Name=PF3D7_1007700-D2_PF3D7_0623600-;Alias=;ID=PF3D7_1007700-D2-3-PF3D7_0623600;pvalue=0.000381;sequence=TCTTCC;
PF3D7_0623600	fimo	nucleotide_motif	630	635	30.3	+	.	Name=PF3D7_1007700-D2_PF3D7_0623600+;Alias=;ID=PF3D7_1007700-D2-4-PF3D7_0623600;pvalue=0.00094;sequence=AATTGC;
PF3D7_0623600	fimo	nucleotide_motif	313	318	28.3	-	.	Name=PF3D7_1007700-D2_PF3D7_0623600-;Alias=;ID=PF3D7_1007700-D2-5-PF3D7_0623600;pvalue=0.00149;sequence=TCTTTC;
PF3D7_0623600	fimo	nucleotide_motif	431	436	28.3	+	.	Name=PF3D7_1007700-D2_PF3D7_0623600+;Alias=;ID=PF3D7_1007700-D2-6-PF3D7_0623600;pvalue=0.00149;sequence=TCTTTC;
PF3D7_0623600	fimo	nucleotide_motif	228	233	27.7	+	.	Name=PF3D7_1007700-D2_PF3D7_0623600+;Alias=;ID=PF3D7_1007700-D2-7-PF3D7_0623600;pvalue=0.0017;sequence=TCTTGA;
PF3D7_0623600	fimo	nucleotide_motif	635	640	27	+	.	Name=PF3D7_1007700-D2_PF3D7_0623600+;Alias=;ID=PF3D7_1007700-D2-8-PF3D7_0623600;pvalue=0.00197;sequence=CCTTTC;
PF3D7_0623600	fimo	nucleotide_motif	348	353	24.1	+	.	Name=PF3D7_1007700-D2_PF3D7_0623600+;Alias=;ID=PF3D7_1007700-D2-9-PF3D7_0623600;pvalue=0.00391;sequence=TATTGT;
PF3D7_0623600	fimo	nucleotide_motif	756	761	24.1	+	.	Name=PF3D7_1007700-D2_PF3D7_0623600+;Alias=;ID=PF3D7_1007700-D2-10-PF3D7_0623600;pvalue=0.00391;sequence=TATTGT;
PF3D7_0623600	fimo	nucleotide_motif	804	809	23.7	+	.	Name=PF3D7_1007700-D2_PF3D7_0623600+;Alias=;ID=PF3D7_1007700-D2-11-PF3D7_0623600;pvalue=0.00426;sequence=TTCTGC;
PF3D7_0623600	fimo	nucleotide_motif	125	130	22.7	+	.	Name=PF3D7_1007700-D2_PF3D7_0623600+;Alias=;ID=PF3D7_1007700-D2-12-PF3D7_0623600;pvalue=0.00538;sequence=TATTAC;
PF3D7_0623600	fimo	nucleotide_motif	692	697	20.5	+	.	Name=PF3D7_1007700-D2_PF3D7_0623600+;Alias=;ID=PF3D7_1007700-D2-13-PF3D7_0623600;pvalue=0.00885;sequence=CATTTC;
PF3D7_0623600	fimo	nucleotide_motif	1	6	20.3	+	.	Name=PF3D7_1007700-D2_PF3D7_0623600+;Alias=;ID=PF3D7_1007700-D2-14-PF3D7_0623600;pvalue=0.00929;sequence=ACTTTC;
PF3D7_0623600	fimo	nucleotide_motif	241	246	20.1	-	.	Name=PF3D7_1007700-D2_PF3D7_0623600-;Alias=;ID=PF3D7_1007700-D2-15-PF3D7_0623600;pvalue=0.00965;sequence=TGTTCC;
PF3D7_0623600	fimo	nucleotide_motif	106	111	20.1	-	.	Name=PF3D7_1007700-D2_PF3D7_0623600-;Alias=;ID=PF3D7_1007700-D2-16-PF3D7_0623600;pvalue=0.0098;sequence=TATGGG;
PF3D7_0623700	fimo	nucleotide_motif	606	611	34.2	-	.	Name=PF3D7_1007700-D2_PF3D7_0623700-;Alias=;ID=PF3D7_1007700-D2-1-PF3D7_0623700;pvalue=0.000381;sequence=TCTTCC;
PF3D7_0623700	fimo	nucleotide_motif	614	619	29.4	-	.	Name=PF3D7_1007700-D2_PF3D7_0623700-;Alias=;ID=PF3D7_1007700-D2-2-PF3D7_0623700;pvalue=0.00114;sequence=TTTTGC;
PF3D7_0623700	fimo	nucleotide_motif	599	604	25.8	-	.	Name=PF3D7_1007700-D2_PF3D7_0623700-;Alias=;ID=PF3D7_1007700-D2-3-PF3D7_0623700;pvalue=0.00263;sequence=TATTGG;
PF3D7_0623700	fimo	nucleotide_motif	947	952	24	+	.	Name=PF3D7_1007700-D2_PF3D7_0623700+;Alias=;ID=PF3D7_1007700-D2-4-PF3D7_0623700;pvalue=0.00395;sequence=TCTCCC;
PF3D7_0623700	fimo	nucleotide_motif	384	389	24	-	.	Name=PF3D7_1007700-D2_PF3D7_0623700-;Alias=;ID=PF3D7_1007700-D2-5-PF3D7_0623700;pvalue=0.00398;sequence=ACTTGG;
PF3D7_0623700	fimo	nucleotide_motif	610	615	24	+	.	Name=PF3D7_1007700-D2_PF3D7_0623700+;Alias=;ID=PF3D7_1007700-D2-6-PF3D7_0623700;pvalue=0.00399;sequence=GAGTGC;
PF3D7_0623700	fimo	nucleotide_motif	278	283	22.7	+	.	Name=PF3D7_1007700-D2_PF3D7_0623700+;Alias=;ID=PF3D7_1007700-D2-7-PF3D7_0623700;pvalue=0.00538;sequence=TATTAC;
PF3D7_0623700	fimo	nucleotide_motif	210	215	21.9	-	.	Name=PF3D7_1007700-D2_PF3D7_0623700-;Alias=;ID=PF3D7_1007700-D2-8-PF3D7_0623700;pvalue=0.00647;sequence=TATTTC;
PF3D7_0623700	fimo	nucleotide_motif	460	465	21.9	+	.	Name=PF3D7_1007700-D2_PF3D7_0623700+;Alias=;ID=PF3D7_1007700-D2-9-PF3D7_0623700;pvalue=0.00647;sequence=TATTTC;
PF3D7_0623700	fimo	nucleotide_motif	274	279	20.9	-	.	Name=PF3D7_1007700-D2_PF3D7_0623700-;Alias=;ID=PF3D7_1007700-D2-10-PF3D7_0623700;pvalue=0.00809;sequence=TATTGA;
PF3D7_0623700	fimo	nucleotide_motif	863	868	20.8	+	.	Name=PF3D7_1007700-D2_PF3D7_0623700+;Alias=;ID=PF3D7_1007700-D2-11-PF3D7_0623700;pvalue=0.00823;sequence=TCGTAC;
PF3D7_0623700	fimo	nucleotide_motif	592	597	20.8	-	.	Name=PF3D7_1007700-D2_PF3D7_0623700-;Alias=;ID=PF3D7_1007700-D2-12-PF3D7_0623700;pvalue=0.00827;sequence=CCCTAC;
PF3D7_0623700	fimo	nucleotide_motif	725	730	20.8	+	.	Name=PF3D7_1007700-D2_PF3D7_0623700+;Alias=;ID=PF3D7_1007700-D2-13-PF3D7_0623700;pvalue=0.0083;sequence=TCATCC;
PF3D7_0623700	fimo	nucleotide_motif	398	403	20.5	+	.	Name=PF3D7_1007700-D2_PF3D7_0623700+;Alias=;ID=PF3D7_1007700-D2-14-PF3D7_0623700;pvalue=0.00885;sequence=CATTTC;
PF3D7_0623700	fimo	nucleotide_motif	202	207	20.4	-	.	Name=PF3D7_1007700-D2_PF3D7_0623700-;Alias=;ID=PF3D7_1007700-D2-15-PF3D7_0623700;pvalue=0.00906;sequence=TCATGG;
PF3D7_0623700	fimo	nucleotide_motif	943	948	20.2	+	.	Name=PF3D7_1007700-D2_PF3D7_0623700+;Alias=;ID=PF3D7_1007700-D2-16-PF3D7_0623700;pvalue=0.00949;sequence=TCTCTC;
PF3D7_0623700	fimo	nucleotide_motif	945	950	20.2	+	.	Name=PF3D7_1007700-D2_PF3D7_0623700+;Alias=;ID=PF3D7_1007700-D2-17-PF3D7_0623700;pvalue=0.00949;sequence=TCTCTC;
PF3D7_0623800	fimo	nucleotide_motif	420	425	35.9	+	.	Name=PF3D7_1007700-D2_PF3D7_0623800+;Alias=;ID=PF3D7_1007700-D2-1-PF3D7_0623800;pvalue=0.000255;sequence=CATTGC;
PF3D7_0623800	fimo	nucleotide_motif	415	420	27	+	.	Name=PF3D7_1007700-D2_PF3D7_0623800+;Alias=;ID=PF3D7_1007700-D2-2-PF3D7_0623800;pvalue=0.00197;sequence=CCTTTC;
PF3D7_0623800	fimo	nucleotide_motif	462	467	26.6	-	.	Name=PF3D7_1007700-D2_PF3D7_0623800-;Alias=;ID=PF3D7_1007700-D2-3-PF3D7_0623800;pvalue=0.0022;sequence=CCTTGA;
PF3D7_0623800	fimo	nucleotide_motif	411	416	26.6	+	.	Name=PF3D7_1007700-D2_PF3D7_0623800+;Alias=;ID=PF3D7_1007700-D2-4-PF3D7_0623800;pvalue=0.0022;sequence=GCTTCC;
PF3D7_0623800	fimo	nucleotide_motif	161	166	25.6	-	.	Name=PF3D7_1007700-D2_PF3D7_0623800-;Alias=;ID=PF3D7_1007700-D2-5-PF3D7_0623800;pvalue=0.00275;sequence=ACATGC;
PF3D7_0623800	fimo	nucleotide_motif	674	679	25.6	-	.	Name=PF3D7_1007700-D2_PF3D7_0623800-;Alias=;ID=PF3D7_1007700-D2-6-PF3D7_0623800;pvalue=0.00278;sequence=GCTTGT;
PF3D7_0623800	fimo	nucleotide_motif	199	204	24.1	-	.	Name=PF3D7_1007700-D2_PF3D7_0623800-;Alias=;ID=PF3D7_1007700-D2-7-PF3D7_0623800;pvalue=0.00391;sequence=TATTGT;
PF3D7_0623800	fimo	nucleotide_motif	947	952	24.1	-	.	Name=PF3D7_1007700-D2_PF3D7_0623800-;Alias=;ID=PF3D7_1007700-D2-8-PF3D7_0623800;pvalue=0.00391;sequence=TATTGT;
PF3D7_0623800	fimo	nucleotide_motif	270	275	22.7	+	.	Name=PF3D7_1007700-D2_PF3D7_0623800+;Alias=;ID=PF3D7_1007700-D2-9-PF3D7_0623800;pvalue=0.00538;sequence=TATTAC;
PF3D7_0623800	fimo	nucleotide_motif	426	431	22.7	-	.	Name=PF3D7_1007700-D2_PF3D7_0623800-;Alias=;ID=PF3D7_1007700-D2-10-PF3D7_0623800;pvalue=0.00538;sequence=TATTAC;
PF3D7_0623800	fimo	nucleotide_motif	11	16	22.7	-	.	Name=PF3D7_1007700-D2_PF3D7_0623800-;Alias=;ID=PF3D7_1007700-D2-11-PF3D7_0623800;pvalue=0.00541;sequence=TCCTTC;
PF3D7_0623800	fimo	nucleotide_motif	15	20	21.9	-	.	Name=PF3D7_1007700-D2_PF3D7_0623800-;Alias=;ID=PF3D7_1007700-D2-12-PF3D7_0623800;pvalue=0.00647;sequence=TATTTC;
PF3D7_0623800	fimo	nucleotide_motif	227	232	21.9	-	.	Name=PF3D7_1007700-D2_PF3D7_0623800-;Alias=;ID=PF3D7_1007700-D2-13-PF3D7_0623800;pvalue=0.00647;sequence=TATTTC;
PF3D7_0623800	fimo	nucleotide_motif	248	253	21.9	-	.	Name=PF3D7_1007700-D2_PF3D7_0623800-;Alias=;ID=PF3D7_1007700-D2-14-PF3D7_0623800;pvalue=0.00647;sequence=TATTTC;
PF3D7_0623800	fimo	nucleotide_motif	820	825	21.9	+	.	Name=PF3D7_1007700-D2_PF3D7_0623800+;Alias=;ID=PF3D7_1007700-D2-15-PF3D7_0623800;pvalue=0.00647;sequence=TATTTC;
PF3D7_0623800	fimo	nucleotide_motif	68	73	20.9	-	.	Name=PF3D7_1007700-D2_PF3D7_0623800-;Alias=;ID=PF3D7_1007700-D2-16-PF3D7_0623800;pvalue=0.00809;sequence=TATTGA;
PF3D7_0623800	fimo	nucleotide_motif	557	562	20.9	+	.	Name=PF3D7_1007700-D2_PF3D7_0623800+;Alias=;ID=PF3D7_1007700-D2-17-PF3D7_0623800;pvalue=0.00809;sequence=TATTGA;
PF3D7_0623800	fimo	nucleotide_motif	7	12	20.8	-	.	Name=PF3D7_1007700-D2_PF3D7_0623800-;Alias=;ID=PF3D7_1007700-D2-18-PF3D7_0623800;pvalue=0.00826;sequence=TCGTTC;
PF3D7_0623800	fimo	nucleotide_motif	561	566	20.5	-	.	Name=PF3D7_1007700-D2_PF3D7_0623800-;Alias=;ID=PF3D7_1007700-D2-19-PF3D7_0623800;pvalue=0.00885;sequence=CATTTC;
PF3D7_0623800	fimo	nucleotide_motif	585	590	20.5	-	.	Name=PF3D7_1007700-D2_PF3D7_0623800-;Alias=;ID=PF3D7_1007700-D2-20-PF3D7_0623800;pvalue=0.00885;sequence=CATTTC;
PF3D7_0623900	fimo	nucleotide_motif	884	889	34.6	-	.	Name=PF3D7_1007700-D2_PF3D7_0623900-;Alias=;ID=PF3D7_1007700-D2-1-PF3D7_0623900;pvalue=0.000347;sequence=TCATGC;
PF3D7_0623900	fimo	nucleotide_motif	361	366	28.8	-	.	Name=PF3D7_1007700-D2_PF3D7_0623900-;Alias=;ID=PF3D7_1007700-D2-2-PF3D7_0623900;pvalue=0.00131;sequence=TCTTAC;
PF3D7_0623900	fimo	nucleotide_motif	798	803	28.8	+	.	Name=PF3D7_1007700-D2_PF3D7_0623900+;Alias=;ID=PF3D7_1007700-D2-3-PF3D7_0623900;pvalue=0.00131;sequence=TCTTAC;
PF3D7_0623900	fimo	nucleotide_motif	365	370	28.3	-	.	Name=PF3D7_1007700-D2_PF3D7_0623900-;Alias=;ID=PF3D7_1007700-D2-4-PF3D7_0623900;pvalue=0.00149;sequence=TCTTTC;
PF3D7_0623900	fimo	nucleotide_motif	727	732	27.3	+	.	Name=PF3D7_1007700-D2_PF3D7_0623900+;Alias=;ID=PF3D7_1007700-D2-5-PF3D7_0623900;pvalue=0.00188;sequence=TATAGC;
PF3D7_0623900	fimo	nucleotide_motif	880	885	27.3	+	.	Name=PF3D7_1007700-D2_PF3D7_0623900+;Alias=;ID=PF3D7_1007700-D2-6-PF3D7_0623900;pvalue=0.00188;sequence=TATAGC;
PF3D7_0623900	fimo	nucleotide_motif	142	147	25.8	+	.	Name=PF3D7_1007700-D2_PF3D7_0623900+;Alias=;ID=PF3D7_1007700-D2-7-PF3D7_0623900;pvalue=0.00263;sequence=TATTGG;
PF3D7_0623900	fimo	nucleotide_motif	203	208	25.7	-	.	Name=PF3D7_1007700-D2_PF3D7_0623900-;Alias=;ID=PF3D7_1007700-D2-8-PF3D7_0623900;pvalue=0.00268;sequence=TCTGGT;
PF3D7_0623900	fimo	nucleotide_motif	125	130	22.7	+	.	Name=PF3D7_1007700-D2_PF3D7_0623900+;Alias=;ID=PF3D7_1007700-D2-9-PF3D7_0623900;pvalue=0.00538;sequence=TATTAC;
PF3D7_0623900	fimo	nucleotide_motif	166	171	22.7	-	.	Name=PF3D7_1007700-D2_PF3D7_0623900-;Alias=;ID=PF3D7_1007700-D2-10-PF3D7_0623900;pvalue=0.00538;sequence=TATTAC;
PF3D7_0623900	fimo	nucleotide_motif	248	253	22.7	-	.	Name=PF3D7_1007700-D2_PF3D7_0623900-;Alias=;ID=PF3D7_1007700-D2-11-PF3D7_0623900;pvalue=0.00538;sequence=TATTAC;
PF3D7_0623900	fimo	nucleotide_motif	687	692	22.7	-	.	Name=PF3D7_1007700-D2_PF3D7_0623900-;Alias=;ID=PF3D7_1007700-D2-12-PF3D7_0623900;pvalue=0.00538;sequence=TATTAC;
PF3D7_0623900	fimo	nucleotide_motif	700	705	22.7	-	.	Name=PF3D7_1007700-D2_PF3D7_0623900-;Alias=;ID=PF3D7_1007700-D2-13-PF3D7_0623900;pvalue=0.00538;sequence=TATTAC;
PF3D7_0623900	fimo	nucleotide_motif	121	126	21.9	-	.	Name=PF3D7_1007700-D2_PF3D7_0623900-;Alias=;ID=PF3D7_1007700-D2-14-PF3D7_0623900;pvalue=0.00647;sequence=TATTTC;
PF3D7_0623900	fimo	nucleotide_motif	339	344	21.9	-	.	Name=PF3D7_1007700-D2_PF3D7_0623900-;Alias=;ID=PF3D7_1007700-D2-15-PF3D7_0623900;pvalue=0.00647;sequence=TATTTC;
PF3D7_0623900	fimo	nucleotide_motif	762	767	21.6	+	.	Name=PF3D7_1007700-D2_PF3D7_0623900+;Alias=;ID=PF3D7_1007700-D2-16-PF3D7_0623900;pvalue=0.00691;sequence=ACTTGT;
PF3D7_0623900	fimo	nucleotide_motif	1	6	20.9	+	.	Name=PF3D7_1007700-D2_PF3D7_0623900+;Alias=;ID=PF3D7_1007700-D2-17-PF3D7_0623900;pvalue=0.00809;sequence=TATTGA;
PF3D7_0623900	fimo	nucleotide_motif	832	837	20.9	-	.	Name=PF3D7_1007700-D2_PF3D7_0623900-;Alias=;ID=PF3D7_1007700-D2-18-PF3D7_0623900;pvalue=0.00809;sequence=TATTGA;
PF3D7_0623900	fimo	nucleotide_motif	384	389	20.5	+	.	Name=PF3D7_1007700-D2_PF3D7_0623900+;Alias=;ID=PF3D7_1007700-D2-19-PF3D7_0623900;pvalue=0.00885;sequence=CATTTC;
PF3D7_0624000	fimo	nucleotide_motif	448	453	45.4	+	.	Name=PF3D7_1007700-D2_PF3D7_0624000+;Alias=;ID=PF3D7_1007700-D2-1-PF3D7_0624000;pvalue=2.87e-05;sequence=TCTTGC;
PF3D7_0624000	fimo	nucleotide_motif	853	858	32.8	-	.	Name=PF3D7_1007700-D2_PF3D7_0624000-;Alias=;ID=PF3D7_1007700-D2-2-PF3D7_0624000;pvalue=0.000527;sequence=TACTGC;
PF3D7_0624000	fimo	nucleotide_motif	370	375	29.4	+	.	Name=PF3D7_1007700-D2_PF3D7_0624000+;Alias=;ID=PF3D7_1007700-D2-3-PF3D7_0624000;pvalue=0.00114;sequence=TTTTGC;
PF3D7_0624000	fimo	nucleotide_motif	594	599	26.6	+	.	Name=PF3D7_1007700-D2_PF3D7_0624000+;Alias=;ID=PF3D7_1007700-D2-4-PF3D7_0624000;pvalue=0.00217;sequence=TAATGC;
PF3D7_0624000	fimo	nucleotide_motif	849	854	26.6	+	.	Name=PF3D7_1007700-D2_PF3D7_0624000+;Alias=;ID=PF3D7_1007700-D2-5-PF3D7_0624000;pvalue=0.00217;sequence=TAATGC;
PF3D7_0624000	fimo	nucleotide_motif	431	436	26.2	-	.	Name=PF3D7_1007700-D2_PF3D7_0624000-;Alias=;ID=PF3D7_1007700-D2-6-PF3D7_0624000;pvalue=0.00242;sequence=TATTCC;
PF3D7_0624000	fimo	nucleotide_motif	236	241	26.2	+	.	Name=PF3D7_1007700-D2_PF3D7_0624000+;Alias=;ID=PF3D7_1007700-D2-7-PF3D7_0624000;pvalue=0.00242;sequence=TATTCC;
PF3D7_0624000	fimo	nucleotide_motif	383	388	26.2	+	.	Name=PF3D7_1007700-D2_PF3D7_0624000+;Alias=;ID=PF3D7_1007700-D2-8-PF3D7_0624000;pvalue=0.00242;sequence=TATTCC;
PF3D7_0624000	fimo	nucleotide_motif	374	379	23.6	+	.	Name=PF3D7_1007700-D2_PF3D7_0624000+;Alias=;ID=PF3D7_1007700-D2-9-PF3D7_0624000;pvalue=0.00432;sequence=GCTTTC;
PF3D7_0624000	fimo	nucleotide_motif	232	237	22.7	-	.	Name=PF3D7_1007700-D2_PF3D7_0624000-;Alias=;ID=PF3D7_1007700-D2-10-PF3D7_0624000;pvalue=0.00538;sequence=TATTAC;
PF3D7_0624000	fimo	nucleotide_motif	242	247	22.7	+	.	Name=PF3D7_1007700-D2_PF3D7_0624000+;Alias=;ID=PF3D7_1007700-D2-11-PF3D7_0624000;pvalue=0.00538;sequence=TATTAC;
PF3D7_0624000	fimo	nucleotide_motif	24	29	21.9	-	.	Name=PF3D7_1007700-D2_PF3D7_0624000-;Alias=;ID=PF3D7_1007700-D2-12-PF3D7_0624000;pvalue=0.00647;sequence=TATTTC;
PF3D7_0624000	fimo	nucleotide_motif	71	76	21.9	-	.	Name=PF3D7_1007700-D2_PF3D7_0624000-;Alias=;ID=PF3D7_1007700-D2-13-PF3D7_0624000;pvalue=0.00647;sequence=TATTTC;
PF3D7_0624000	fimo	nucleotide_motif	502	507	21.9	-	.	Name=PF3D7_1007700-D2_PF3D7_0624000-;Alias=;ID=PF3D7_1007700-D2-14-PF3D7_0624000;pvalue=0.00647;sequence=TATTTC;
PF3D7_0624000	fimo	nucleotide_motif	562	567	21.9	+	.	Name=PF3D7_1007700-D2_PF3D7_0624000+;Alias=;ID=PF3D7_1007700-D2-15-PF3D7_0624000;pvalue=0.00647;sequence=TATTTC;
PF3D7_0624000	fimo	nucleotide_motif	261	266	20.9	-	.	Name=PF3D7_1007700-D2_PF3D7_0624000-;Alias=;ID=PF3D7_1007700-D2-16-PF3D7_0624000;pvalue=0.00816;sequence=CCTGAC;
PF3D7_0624000	fimo	nucleotide_motif	140	145	20.6	+	.	Name=PF3D7_1007700-D2_PF3D7_0624000+;Alias=;ID=PF3D7_1007700-D2-17-PF3D7_0624000;pvalue=0.00868;sequence=ATTTGC;
PF3D7_0624000	fimo	nucleotide_motif	425	430	20.1	+	.	Name=PF3D7_1007700-D2_PF3D7_0624000+;Alias=;ID=PF3D7_1007700-D2-18-PF3D7_0624000;pvalue=0.0098;sequence=TGTTGG;
PF3D7_0624100	fimo	nucleotide_motif	113	118	31.5	-	.	Name=PF3D7_1007700-D2_PF3D7_0624100-;Alias=;ID=PF3D7_1007700-D2-1-PF3D7_0624100;pvalue=0.000709;sequence=TCTTGT;
PF3D7_0624100	fimo	nucleotide_motif	515	520	28.8	+	.	Name=PF3D7_1007700-D2_PF3D7_0624100+;Alias=;ID=PF3D7_1007700-D2-2-PF3D7_0624100;pvalue=0.00131;sequence=TCTTAC;
PF3D7_0624100	fimo	nucleotide_motif	167	172	27.7	+	.	Name=PF3D7_1007700-D2_PF3D7_0624100+;Alias=;ID=PF3D7_1007700-D2-3-PF3D7_0624100;pvalue=0.00171;sequence=TCCAGC;
PF3D7_0624100	fimo	nucleotide_motif	15	20	27.3	-	.	Name=PF3D7_1007700-D2_PF3D7_0624100-;Alias=;ID=PF3D7_1007700-D2-4-PF3D7_0624100;pvalue=0.00188;sequence=TATAGC;
PF3D7_0624100	fimo	nucleotide_motif	427	432	27.3	-	.	Name=PF3D7_1007700-D2_PF3D7_0624100-;Alias=;ID=PF3D7_1007700-D2-5-PF3D7_0624100;pvalue=0.00188;sequence=TATAGC;
PF3D7_0624100	fimo	nucleotide_motif	8	13	27.3	+	.	Name=PF3D7_1007700-D2_PF3D7_0624100+;Alias=;ID=PF3D7_1007700-D2-6-PF3D7_0624100;pvalue=0.00188;sequence=TATAGC;
PF3D7_0624100	fimo	nucleotide_motif	17	22	27.3	+	.	Name=PF3D7_1007700-D2_PF3D7_0624100+;Alias=;ID=PF3D7_1007700-D2-7-PF3D7_0624100;pvalue=0.00188;sequence=TATAGC;
PF3D7_0624100	fimo	nucleotide_motif	215	220	27.2	+	.	Name=PF3D7_1007700-D2_PF3D7_0624100+;Alias=;ID=PF3D7_1007700-D2-8-PF3D7_0624100;pvalue=0.00188;sequence=CATCGC;
PF3D7_0624100	fimo	nucleotide_motif	187	192	27	-	.	Name=PF3D7_1007700-D2_PF3D7_0624100-;Alias=;ID=PF3D7_1007700-D2-9-PF3D7_0624100;pvalue=0.00197;sequence=CCTTTC;
PF3D7_0624100	fimo	nucleotide_motif	219	224	26.6	-	.	Name=PF3D7_1007700-D2_PF3D7_0624100-;Alias=;ID=PF3D7_1007700-D2-10-PF3D7_0624100;pvalue=0.00217;sequence=TAATGC;
PF3D7_0624100	fimo	nucleotide_motif	554	559	26.6	+	.	Name=PF3D7_1007700-D2_PF3D7_0624100+;Alias=;ID=PF3D7_1007700-D2-11-PF3D7_0624100;pvalue=0.00217;sequence=TAATGC;
PF3D7_0624100	fimo	nucleotide_motif	93	98	26.2	+	.	Name=PF3D7_1007700-D2_PF3D7_0624100+;Alias=;ID=PF3D7_1007700-D2-12-PF3D7_0624100;pvalue=0.00242;sequence=GCTTGG;
PF3D7_0624100	fimo	nucleotide_motif	164	169	26.2	+	.	Name=PF3D7_1007700-D2_PF3D7_0624100+;Alias=;ID=PF3D7_1007700-D2-13-PF3D7_0624100;pvalue=0.00242;sequence=TATTCC;
PF3D7_0624100	fimo	nucleotide_motif	198	203	25.8	-	.	Name=PF3D7_1007700-D2_PF3D7_0624100-;Alias=;ID=PF3D7_1007700-D2-14-PF3D7_0624100;pvalue=0.00264;sequence=GATGGC;
PF3D7_0624100	fimo	nucleotide_motif	69	74	25.8	+	.	Name=PF3D7_1007700-D2_PF3D7_0624100+;Alias=;ID=PF3D7_1007700-D2-15-PF3D7_0624100;pvalue=0.00264;sequence=GATGGC;
PF3D7_0624100	fimo	nucleotide_motif	207	212	25.8	-	.	Name=PF3D7_1007700-D2_PF3D7_0624100-;Alias=;ID=PF3D7_1007700-D2-16-PF3D7_0624100;pvalue=0.00264;sequence=TGCTGC;
PF3D7_0624100	fimo	nucleotide_motif	210	215	25.8	-	.	Name=PF3D7_1007700-D2_PF3D7_0624100-;Alias=;ID=PF3D7_1007700-D2-17-PF3D7_0624100;pvalue=0.00265;sequence=GACTGC;
PF3D7_0624100	fimo	nucleotide_motif	233	238	25.5	+	.	Name=PF3D7_1007700-D2_PF3D7_0624100+;Alias=;ID=PF3D7_1007700-D2-18-PF3D7_0624100;pvalue=0.00281;sequence=CATTCC;
PF3D7_0624100	fimo	nucleotide_motif	99	104	24.1	+	.	Name=PF3D7_1007700-D2_PF3D7_0624100+;Alias=;ID=PF3D7_1007700-D2-19-PF3D7_0624100;pvalue=0.00391;sequence=TATTGT;
PF3D7_0624100	fimo	nucleotide_motif	768	773	24.1	+	.	Name=PF3D7_1007700-D2_PF3D7_0624100+;Alias=;ID=PF3D7_1007700-D2-20-PF3D7_0624100;pvalue=0.00391;sequence=TATTGT;
PF3D7_0624100	fimo	nucleotide_motif	799	804	24.1	+	.	Name=PF3D7_1007700-D2_PF3D7_0624100+;Alias=;ID=PF3D7_1007700-D2-21-PF3D7_0624100;pvalue=0.00391;sequence=TATTGT;
PF3D7_0624100	fimo	nucleotide_motif	571	576	23.9	+	.	Name=PF3D7_1007700-D2_PF3D7_0624100+;Alias=;ID=PF3D7_1007700-D2-22-PF3D7_0624100;pvalue=0.00408;sequence=TTTGGC;
PF3D7_0624100	fimo	nucleotide_motif	438	443	21.9	-	.	Name=PF3D7_1007700-D2_PF3D7_0624100-;Alias=;ID=PF3D7_1007700-D2-23-PF3D7_0624100;pvalue=0.00647;sequence=TATTTC;
PF3D7_0624100	fimo	nucleotide_motif	57	62	21.6	+	.	Name=PF3D7_1007700-D2_PF3D7_0624100+;Alias=;ID=PF3D7_1007700-D2-24-PF3D7_0624100;pvalue=0.00691;sequence=ACTTGT;
PF3D7_0624100	fimo	nucleotide_motif	183	188	21.5	-	.	Name=PF3D7_1007700-D2_PF3D7_0624100-;Alias=;ID=PF3D7_1007700-D2-25-PF3D7_0624100;pvalue=0.00703;sequence=TCCTGA;
PF3D7_0624100	fimo	nucleotide_motif	38	43	20.9	+	.	Name=PF3D7_1007700-D2_PF3D7_0624100+;Alias=;ID=PF3D7_1007700-D2-26-PF3D7_0624100;pvalue=0.00809;sequence=TATTGA;
PF3D7_0624100	fimo	nucleotide_motif	386	391	20.9	-	.	Name=PF3D7_1007700-D2_PF3D7_0624100-;Alias=;ID=PF3D7_1007700-D2-27-PF3D7_0624100;pvalue=0.00809;sequence=TATTGA;
PF3D7_0624100	fimo	nucleotide_motif	423	428	20.9	+	.	Name=PF3D7_1007700-D2_PF3D7_0624100+;Alias=;ID=PF3D7_1007700-D2-28-PF3D7_0624100;pvalue=0.00813;sequence=AAGTGC;
PF3D7_0624100	fimo	nucleotide_motif	93	98	20.8	-	.	Name=PF3D7_1007700-D2_PF3D7_0624100-;Alias=;ID=PF3D7_1007700-D2-29-PF3D7_0624100;pvalue=0.00827;sequence=CCAAGC;
PF3D7_0624100	fimo	nucleotide_motif	945	950	20.5	-	.	Name=PF3D7_1007700-D2_PF3D7_0624100-;Alias=;ID=PF3D7_1007700-D2-30-PF3D7_0624100;pvalue=0.00885;sequence=CATTTC;
PF3D7_0624100	fimo	nucleotide_motif	845	850	20.3	+	.	Name=PF3D7_1007700-D2_PF3D7_0624100+;Alias=;ID=PF3D7_1007700-D2-31-PF3D7_0624100;pvalue=0.00929;sequence=ACTTTC;
PF3D7_0624200	fimo	nucleotide_motif	427	432	35.9	+	.	Name=PF3D7_1007700-D2_PF3D7_0624200+;Alias=;ID=PF3D7_1007700-D2-1-PF3D7_0624200;pvalue=0.000255;sequence=CATTGC;
PF3D7_0624200	fimo	nucleotide_motif	93	98	33.3	+	.	Name=PF3D7_1007700-D2_PF3D7_0624200+;Alias=;ID=PF3D7_1007700-D2-2-PF3D7_0624200;pvalue=0.000469;sequence=GCCTGC;
PF3D7_0624200	fimo	nucleotide_motif	149	154	31.5	-	.	Name=PF3D7_1007700-D2_PF3D7_0624200-;Alias=;ID=PF3D7_1007700-D2-3-PF3D7_0624200;pvalue=0.000709;sequence=TCTTGT;
PF3D7_0624200	fimo	nucleotide_motif	114	119	31.5	-	.	Name=PF3D7_1007700-D2_PF3D7_0624200-;Alias=;ID=PF3D7_1007700-D2-4-PF3D7_0624200;pvalue=0.000714;sequence=CCTTGG;
PF3D7_0624200	fimo	nucleotide_motif	119	124	26.6	-	.	Name=PF3D7_1007700-D2_PF3D7_0624200-;Alias=;ID=PF3D7_1007700-D2-5-PF3D7_0624200;pvalue=0.00221;sequence=TGTGGC;
PF3D7_0624200	fimo	nucleotide_motif	89	94	25.8	+	.	Name=PF3D7_1007700-D2_PF3D7_0624200+;Alias=;ID=PF3D7_1007700-D2-6-PF3D7_0624200;pvalue=0.00264;sequence=GGTTGC;
PF3D7_0624200	fimo	nucleotide_motif	126	131	25.6	-	.	Name=PF3D7_1007700-D2_PF3D7_0624200-;Alias=;ID=PF3D7_1007700-D2-7-PF3D7_0624200;pvalue=0.00278;sequence=GCTTGT;
PF3D7_0624200	fimo	nucleotide_motif	664	669	23.8	-	.	Name=PF3D7_1007700-D2_PF3D7_0624200-;Alias=;ID=PF3D7_1007700-D2-8-PF3D7_0624200;pvalue=0.0042;sequence=GTTTGC;
PF3D7_0624200	fimo	nucleotide_motif	132	137	23.7	-	.	Name=PF3D7_1007700-D2_PF3D7_0624200-;Alias=;ID=PF3D7_1007700-D2-9-PF3D7_0624200;pvalue=0.00426;sequence=TTCTGC;
PF3D7_0624200	fimo	nucleotide_motif	97	102	23.6	+	.	Name=PF3D7_1007700-D2_PF3D7_0624200+;Alias=;ID=PF3D7_1007700-D2-10-PF3D7_0624200;pvalue=0.00432;sequence=GCTTTC;
PF3D7_0624200	fimo	nucleotide_motif	459	464	22.7	+	.	Name=PF3D7_1007700-D2_PF3D7_0624200+;Alias=;ID=PF3D7_1007700-D2-11-PF3D7_0624200;pvalue=0.00538;sequence=TATTAC;
PF3D7_0624200	fimo	nucleotide_motif	692	697	22.7	+	.	Name=PF3D7_1007700-D2_PF3D7_0624200+;Alias=;ID=PF3D7_1007700-D2-12-PF3D7_0624200;pvalue=0.00538;sequence=TATTAC;
PF3D7_0624200	fimo	nucleotide_motif	208	213	21.9	-	.	Name=PF3D7_1007700-D2_PF3D7_0624200-;Alias=;ID=PF3D7_1007700-D2-13-PF3D7_0624200;pvalue=0.00647;sequence=TATTTC;
PF3D7_0624200	fimo	nucleotide_motif	567	572	21.9	+	.	Name=PF3D7_1007700-D2_PF3D7_0624200+;Alias=;ID=PF3D7_1007700-D2-14-PF3D7_0624200;pvalue=0.00647;sequence=TATTTC;
PF3D7_0624200	fimo	nucleotide_motif	887	892	21.9	+	.	Name=PF3D7_1007700-D2_PF3D7_0624200+;Alias=;ID=PF3D7_1007700-D2-15-PF3D7_0624200;pvalue=0.00647;sequence=TATTTC;
PF3D7_0624200	fimo	nucleotide_motif	928	933	21.9	+	.	Name=PF3D7_1007700-D2_PF3D7_0624200+;Alias=;ID=PF3D7_1007700-D2-16-PF3D7_0624200;pvalue=0.00647;sequence=TATTTC;
PF3D7_0624200	fimo	nucleotide_motif	969	974	21.9	+	.	Name=PF3D7_1007700-D2_PF3D7_0624200+;Alias=;ID=PF3D7_1007700-D2-17-PF3D7_0624200;pvalue=0.00647;sequence=TATTTC;
PF3D7_0624200	fimo	nucleotide_motif	241	246	20.9	-	.	Name=PF3D7_1007700-D2_PF3D7_0624200-;Alias=;ID=PF3D7_1007700-D2-18-PF3D7_0624200;pvalue=0.00809;sequence=TATTGA;
PF3D7_0624200	fimo	nucleotide_motif	103	108	20.5	+	.	Name=PF3D7_1007700-D2_PF3D7_0624200+;Alias=;ID=PF3D7_1007700-D2-19-PF3D7_0624200;pvalue=0.00885;sequence=CATTTC;
PF3D7_0624200	fimo	nucleotide_motif	93	98	20.4	-	.	Name=PF3D7_1007700-D2_PF3D7_0624200-;Alias=;ID=PF3D7_1007700-D2-20-PF3D7_0624200;pvalue=0.00909;sequence=GCAGGC;
PF3D7_0624200	fimo	nucleotide_motif	889	894	20.4	+	.	Name=PF3D7_1007700-D2_PF3D7_0624200+;Alias=;ID=PF3D7_1007700-D2-21-PF3D7_0624200;pvalue=0.00909;sequence=TTTCGC;
PF3D7_0624200	fimo	nucleotide_motif	930	935	20.4	+	.	Name=PF3D7_1007700-D2_PF3D7_0624200+;Alias=;ID=PF3D7_1007700-D2-22-PF3D7_0624200;pvalue=0.00909;sequence=TTTCGC;
PF3D7_0624200	fimo	nucleotide_motif	971	976	20.4	+	.	Name=PF3D7_1007700-D2_PF3D7_0624200+;Alias=;ID=PF3D7_1007700-D2-23-PF3D7_0624200;pvalue=0.00909;sequence=TTTCGC;
PF3D7_0624200	fimo	nucleotide_motif	178	183	20.2	-	.	Name=PF3D7_1007700-D2_PF3D7_0624200-;Alias=;ID=PF3D7_1007700-D2-24-PF3D7_0624200;pvalue=0.00949;sequence=TCTCTC;
PF3D7_0624400	fimo	nucleotide_motif	314	319	31.4	+	.	Name=PF3D7_1007700-D2_PF3D7_0624400+;Alias=;ID=PF3D7_1007700-D2-1-PF3D7_0624400;pvalue=0.000723;sequence=CATGGC;
PF3D7_0624400	fimo	nucleotide_motif	616	621	29.4	-	.	Name=PF3D7_1007700-D2_PF3D7_0624400-;Alias=;ID=PF3D7_1007700-D2-2-PF3D7_0624400;pvalue=0.00114;sequence=TTTTGC;
PF3D7_0624400	fimo	nucleotide_motif	200	205	27.1	-	.	Name=PF3D7_1007700-D2_PF3D7_0624400-;Alias=;ID=PF3D7_1007700-D2-3-PF3D7_0624400;pvalue=0.00195;sequence=CCTTAC;
PF3D7_0624400	fimo	nucleotide_motif	319	324	27.1	+	.	Name=PF3D7_1007700-D2_PF3D7_0624400+;Alias=;ID=PF3D7_1007700-D2-4-PF3D7_0624400;pvalue=0.00195;sequence=CCTTAC;
PF3D7_0624400	fimo	nucleotide_motif	485	490	26.2	-	.	Name=PF3D7_1007700-D2_PF3D7_0624400-;Alias=;ID=PF3D7_1007700-D2-5-PF3D7_0624400;pvalue=0.00242;sequence=TATTCC;
PF3D7_0624400	fimo	nucleotide_motif	707	712	25.7	+	.	Name=PF3D7_1007700-D2_PF3D7_0624400+;Alias=;ID=PF3D7_1007700-D2-6-PF3D7_0624400;pvalue=0.00268;sequence=TCTGGT;
PF3D7_0624400	fimo	nucleotide_motif	244	249	24.1	-	.	Name=PF3D7_1007700-D2_PF3D7_0624400-;Alias=;ID=PF3D7_1007700-D2-7-PF3D7_0624400;pvalue=0.00391;sequence=TATTGT;
PF3D7_0624400	fimo	nucleotide_motif	269	274	24.1	+	.	Name=PF3D7_1007700-D2_PF3D7_0624400+;Alias=;ID=PF3D7_1007700-D2-8-PF3D7_0624400;pvalue=0.00391;sequence=TATTGT;
PF3D7_0624400	fimo	nucleotide_motif	98	103	23.8	-	.	Name=PF3D7_1007700-D2_PF3D7_0624400-;Alias=;ID=PF3D7_1007700-D2-9-PF3D7_0624400;pvalue=0.00417;sequence=AACTGC;
PF3D7_0624400	fimo	nucleotide_motif	466	471	22.7	+	.	Name=PF3D7_1007700-D2_PF3D7_0624400+;Alias=;ID=PF3D7_1007700-D2-10-PF3D7_0624400;pvalue=0.00538;sequence=TATTAC;
PF3D7_0624400	fimo	nucleotide_motif	585	590	22.7	+	.	Name=PF3D7_1007700-D2_PF3D7_0624400+;Alias=;ID=PF3D7_1007700-D2-11-PF3D7_0624400;pvalue=0.00538;sequence=TATTAC;
PF3D7_0624400	fimo	nucleotide_motif	596	601	22.7	+	.	Name=PF3D7_1007700-D2_PF3D7_0624400+;Alias=;ID=PF3D7_1007700-D2-12-PF3D7_0624400;pvalue=0.00538;sequence=TATTAC;
PF3D7_0624400	fimo	nucleotide_motif	641	646	22.7	-	.	Name=PF3D7_1007700-D2_PF3D7_0624400-;Alias=;ID=PF3D7_1007700-D2-13-PF3D7_0624400;pvalue=0.00538;sequence=TATTAC;
PF3D7_0624400	fimo	nucleotide_motif	711	716	22.7	-	.	Name=PF3D7_1007700-D2_PF3D7_0624400-;Alias=;ID=PF3D7_1007700-D2-14-PF3D7_0624400;pvalue=0.00538;sequence=TATTAC;
PF3D7_0624400	fimo	nucleotide_motif	235	240	21.9	-	.	Name=PF3D7_1007700-D2_PF3D7_0624400-;Alias=;ID=PF3D7_1007700-D2-15-PF3D7_0624400;pvalue=0.00647;sequence=TATTTC;
PF3D7_0624400	fimo	nucleotide_motif	769	774	21.9	+	.	Name=PF3D7_1007700-D2_PF3D7_0624400+;Alias=;ID=PF3D7_1007700-D2-16-PF3D7_0624400;pvalue=0.0065;sequence=TCTACC;
PF3D7_0624400	fimo	nucleotide_motif	470	475	21.6	+	.	Name=PF3D7_1007700-D2_PF3D7_0624400+;Alias=;ID=PF3D7_1007700-D2-17-PF3D7_0624400;pvalue=0.00691;sequence=ACTTGT;
PF3D7_0624400	fimo	nucleotide_motif	940	945	20.9	-	.	Name=PF3D7_1007700-D2_PF3D7_0624400-;Alias=;ID=PF3D7_1007700-D2-18-PF3D7_0624400;pvalue=0.00809;sequence=TATTGA;
PF3D7_0624400	fimo	nucleotide_motif	571	576	20.8	-	.	Name=PF3D7_1007700-D2_PF3D7_0624400-;Alias=;ID=PF3D7_1007700-D2-19-PF3D7_0624400;pvalue=0.00826;sequence=TCGTTC;
PF3D7_0624400	fimo	nucleotide_motif	279	284	20.6	+	.	Name=PF3D7_1007700-D2_PF3D7_0624400+;Alias=;ID=PF3D7_1007700-D2-20-PF3D7_0624400;pvalue=0.00868;sequence=ATTTGC;
PF3D7_0624400	fimo	nucleotide_motif	77	82	20.5	-	.	Name=PF3D7_1007700-D2_PF3D7_0624400-;Alias=;ID=PF3D7_1007700-D2-21-PF3D7_0624400;pvalue=0.00885;sequence=CATTTC;
PF3D7_0624400	fimo	nucleotide_motif	313	318	20.4	+	.	Name=PF3D7_1007700-D2_PF3D7_0624400+;Alias=;ID=PF3D7_1007700-D2-22-PF3D7_0624400;pvalue=0.00906;sequence=TCATGG;
PF3D7_0624400	fimo	nucleotide_motif	606	611	20.3	-	.	Name=PF3D7_1007700-D2_PF3D7_0624400-;Alias=;ID=PF3D7_1007700-D2-23-PF3D7_0624400;pvalue=0.00929;sequence=ACTTTC;
PF3D7_0624400	fimo	nucleotide_motif	318	323	20.2	-	.	Name=PF3D7_1007700-D2_PF3D7_0624400-;Alias=;ID=PF3D7_1007700-D2-24-PF3D7_0624400;pvalue=0.00955;sequence=TAAGGC;
PF3D7_0624400	fimo	nucleotide_motif	350	355	20.1	-	.	Name=PF3D7_1007700-D2_PF3D7_0624400-;Alias=;ID=PF3D7_1007700-D2-25-PF3D7_0624400;pvalue=0.00965;sequence=TGTTCC;
PF3D7_0624400	fimo	nucleotide_motif	736	741	20.1	-	.	Name=PF3D7_1007700-D2_PF3D7_0624400-;Alias=;ID=PF3D7_1007700-D2-26-PF3D7_0624400;pvalue=0.0098;sequence=TATGGG;
PF3D7_0624500	fimo	nucleotide_motif	278	283	31.4	-	.	Name=PF3D7_1007700-D2_PF3D7_0624500-;Alias=;ID=PF3D7_1007700-D2-1-PF3D7_0624500;pvalue=0.000723;sequence=CATGGC;
PF3D7_0624500	fimo	nucleotide_motif	273	278	27.1	-	.	Name=PF3D7_1007700-D2_PF3D7_0624500-;Alias=;ID=PF3D7_1007700-D2-2-PF3D7_0624500;pvalue=0.00195;sequence=CCTTAC;
PF3D7_0624500	fimo	nucleotide_motif	392	397	27.1	+	.	Name=PF3D7_1007700-D2_PF3D7_0624500+;Alias=;ID=PF3D7_1007700-D2-3-PF3D7_0624500;pvalue=0.00195;sequence=CCTTAC;
PF3D7_0624500	fimo	nucleotide_motif	107	112	26.2	+	.	Name=PF3D7_1007700-D2_PF3D7_0624500+;Alias=;ID=PF3D7_1007700-D2-4-PF3D7_0624500;pvalue=0.00242;sequence=TATTCC;
PF3D7_0624500	fimo	nucleotide_motif	323	328	24.1	-	.	Name=PF3D7_1007700-D2_PF3D7_0624500-;Alias=;ID=PF3D7_1007700-D2-5-PF3D7_0624500;pvalue=0.00391;sequence=TATTGT;
PF3D7_0624500	fimo	nucleotide_motif	348	353	24.1	+	.	Name=PF3D7_1007700-D2_PF3D7_0624500+;Alias=;ID=PF3D7_1007700-D2-6-PF3D7_0624500;pvalue=0.00391;sequence=TATTGT;
PF3D7_0624500	fimo	nucleotide_motif	694	699	24.1	-	.	Name=PF3D7_1007700-D2_PF3D7_0624500-;Alias=;ID=PF3D7_1007700-D2-7-PF3D7_0624500;pvalue=0.00391;sequence=TATTGT;
PF3D7_0624500	fimo	nucleotide_motif	494	499	23.8	+	.	Name=PF3D7_1007700-D2_PF3D7_0624500+;Alias=;ID=PF3D7_1007700-D2-8-PF3D7_0624500;pvalue=0.00417;sequence=AACTGC;
PF3D7_0624500	fimo	nucleotide_motif	7	12	22.7	-	.	Name=PF3D7_1007700-D2_PF3D7_0624500-;Alias=;ID=PF3D7_1007700-D2-9-PF3D7_0624500;pvalue=0.00538;sequence=TATTAC;
PF3D7_0624500	fimo	nucleotide_motif	126	131	22.7	-	.	Name=PF3D7_1007700-D2_PF3D7_0624500-;Alias=;ID=PF3D7_1007700-D2-10-PF3D7_0624500;pvalue=0.00538;sequence=TATTAC;
PF3D7_0624500	fimo	nucleotide_motif	959	964	22.6	-	.	Name=PF3D7_1007700-D2_PF3D7_0624500-;Alias=;ID=PF3D7_1007700-D2-11-PF3D7_0624500;pvalue=0.00544;sequence=TCGTGT;
PF3D7_0624500	fimo	nucleotide_motif	357	362	21.9	+	.	Name=PF3D7_1007700-D2_PF3D7_0624500+;Alias=;ID=PF3D7_1007700-D2-12-PF3D7_0624500;pvalue=0.00647;sequence=TATTTC;
PF3D7_0624500	fimo	nucleotide_motif	666	671	21.8	+	.	Name=PF3D7_1007700-D2_PF3D7_0624500+;Alias=;ID=PF3D7_1007700-D2-13-PF3D7_0624500;pvalue=0.00654;sequence=TCTAGG;
PF3D7_0624500	fimo	nucleotide_motif	122	127	21.6	-	.	Name=PF3D7_1007700-D2_PF3D7_0624500-;Alias=;ID=PF3D7_1007700-D2-14-PF3D7_0624500;pvalue=0.00691;sequence=ACTTGT;
PF3D7_0624500	fimo	nucleotide_motif	945	950	21.6	-	.	Name=PF3D7_1007700-D2_PF3D7_0624500-;Alias=;ID=PF3D7_1007700-D2-15-PF3D7_0624500;pvalue=0.00694;sequence=TGTAGC;
PF3D7_0624500	fimo	nucleotide_motif	21	26	20.8	+	.	Name=PF3D7_1007700-D2_PF3D7_0624500+;Alias=;ID=PF3D7_1007700-D2-16-PF3D7_0624500;pvalue=0.00826;sequence=TCGTTC;
PF3D7_0624500	fimo	nucleotide_motif	650	655	20.7	-	.	Name=PF3D7_1007700-D2_PF3D7_0624500-;Alias=;ID=PF3D7_1007700-D2-17-PF3D7_0624500;pvalue=0.0085;sequence=CATTAC;
PF3D7_0624500	fimo	nucleotide_motif	313	318	20.6	-	.	Name=PF3D7_1007700-D2_PF3D7_0624500-;Alias=;ID=PF3D7_1007700-D2-18-PF3D7_0624500;pvalue=0.00868;sequence=ATTTGC;
PF3D7_0624500	fimo	nucleotide_motif	515	520	20.5	+	.	Name=PF3D7_1007700-D2_PF3D7_0624500+;Alias=;ID=PF3D7_1007700-D2-19-PF3D7_0624500;pvalue=0.00885;sequence=CATTTC;
PF3D7_0624500	fimo	nucleotide_motif	829	834	20.5	+	.	Name=PF3D7_1007700-D2_PF3D7_0624500+;Alias=;ID=PF3D7_1007700-D2-20-PF3D7_0624500;pvalue=0.00885;sequence=CATTTC;
PF3D7_0624500	fimo	nucleotide_motif	279	284	20.4	-	.	Name=PF3D7_1007700-D2_PF3D7_0624500-;Alias=;ID=PF3D7_1007700-D2-21-PF3D7_0624500;pvalue=0.00906;sequence=TCATGG;
PF3D7_0624500	fimo	nucleotide_motif	274	279	20.2	+	.	Name=PF3D7_1007700-D2_PF3D7_0624500+;Alias=;ID=PF3D7_1007700-D2-22-PF3D7_0624500;pvalue=0.00955;sequence=TAAGGC;
PF3D7_0624500	fimo	nucleotide_motif	242	247	20.1	+	.	Name=PF3D7_1007700-D2_PF3D7_0624500+;Alias=;ID=PF3D7_1007700-D2-23-PF3D7_0624500;pvalue=0.00965;sequence=TGTTCC;
PF3D7_0624600	fimo	nucleotide_motif	936	941	28.3	+	.	Name=PF3D7_1007700-D2_PF3D7_0624600+;Alias=;ID=PF3D7_1007700-D2-1-PF3D7_0624600;pvalue=0.00149;sequence=TCTTTC;
PF3D7_0624600	fimo	nucleotide_motif	198	203	25.8	-	.	Name=PF3D7_1007700-D2_PF3D7_0624600-;Alias=;ID=PF3D7_1007700-D2-2-PF3D7_0624600;pvalue=0.00264;sequence=GATGGC;
PF3D7_0624600	fimo	nucleotide_motif	468	473	25.7	-	.	Name=PF3D7_1007700-D2_PF3D7_0624600-;Alias=;ID=PF3D7_1007700-D2-3-PF3D7_0624600;pvalue=0.00268;sequence=TCTGGT;
PF3D7_0624600	fimo	nucleotide_motif	476	481	25.6	-	.	Name=PF3D7_1007700-D2_PF3D7_0624600-;Alias=;ID=PF3D7_1007700-D2-4-PF3D7_0624600;pvalue=0.00275;sequence=ACATGC;
PF3D7_0624600	fimo	nucleotide_motif	339	344	24.1	-	.	Name=PF3D7_1007700-D2_PF3D7_0624600-;Alias=;ID=PF3D7_1007700-D2-5-PF3D7_0624600;pvalue=0.00391;sequence=TATTGT;
PF3D7_0624600	fimo	nucleotide_motif	533	538	24.1	-	.	Name=PF3D7_1007700-D2_PF3D7_0624600-;Alias=;ID=PF3D7_1007700-D2-6-PF3D7_0624600;pvalue=0.00391;sequence=TATTGT;
PF3D7_0624600	fimo	nucleotide_motif	885	890	24.1	-	.	Name=PF3D7_1007700-D2_PF3D7_0624600-;Alias=;ID=PF3D7_1007700-D2-7-PF3D7_0624600;pvalue=0.00391;sequence=TATTGT;
PF3D7_0624600	fimo	nucleotide_motif	238	243	22.7	-	.	Name=PF3D7_1007700-D2_PF3D7_0624600-;Alias=;ID=PF3D7_1007700-D2-8-PF3D7_0624600;pvalue=0.00538;sequence=TATTAC;
PF3D7_0624600	fimo	nucleotide_motif	367	372	22.7	-	.	Name=PF3D7_1007700-D2_PF3D7_0624600-;Alias=;ID=PF3D7_1007700-D2-9-PF3D7_0624600;pvalue=0.00538;sequence=TATTAC;
PF3D7_0624600	fimo	nucleotide_motif	711	716	22.7	-	.	Name=PF3D7_1007700-D2_PF3D7_0624600-;Alias=;ID=PF3D7_1007700-D2-10-PF3D7_0624600;pvalue=0.00538;sequence=TATTAC;
PF3D7_0624600	fimo	nucleotide_motif	772	777	22.7	-	.	Name=PF3D7_1007700-D2_PF3D7_0624600-;Alias=;ID=PF3D7_1007700-D2-11-PF3D7_0624600;pvalue=0.00538;sequence=TATTAC;
PF3D7_0624600	fimo	nucleotide_motif	980	985	21.9	+	.	Name=PF3D7_1007700-D2_PF3D7_0624600+;Alias=;ID=PF3D7_1007700-D2-12-PF3D7_0624600;pvalue=0.00647;sequence=TATTTC;
PF3D7_0624600	fimo	nucleotide_motif	528	533	20.9	+	.	Name=PF3D7_1007700-D2_PF3D7_0624600+;Alias=;ID=PF3D7_1007700-D2-13-PF3D7_0624600;pvalue=0.00809;sequence=TATTGA;
PF3D7_0624600	fimo	nucleotide_motif	745	750	20.9	-	.	Name=PF3D7_1007700-D2_PF3D7_0624600-;Alias=;ID=PF3D7_1007700-D2-14-PF3D7_0624600;pvalue=0.00809;sequence=TATTGA;
PF3D7_0624600	fimo	nucleotide_motif	181	186	20.4	-	.	Name=PF3D7_1007700-D2_PF3D7_0624600-;Alias=;ID=PF3D7_1007700-D2-15-PF3D7_0624600;pvalue=0.00903;sequence=ACTTAC;
PF3D7_0624600	fimo	nucleotide_motif	784	789	20.4	-	.	Name=PF3D7_1007700-D2_PF3D7_0624600-;Alias=;ID=PF3D7_1007700-D2-16-PF3D7_0624600;pvalue=0.00906;sequence=TCATGG;
PF3D7_0624600	fimo	nucleotide_motif	195	200	20.1	+	.	Name=PF3D7_1007700-D2_PF3D7_0624600+;Alias=;ID=PF3D7_1007700-D2-17-PF3D7_0624600;pvalue=0.00965;sequence=TATGCC;
PF3D7_0624600	fimo	nucleotide_motif	472	477	20.1	+	.	Name=PF3D7_1007700-D2_PF3D7_0624600+;Alias=;ID=PF3D7_1007700-D2-18-PF3D7_0624600;pvalue=0.00971;sequence=GAATGC;
PF3D7_0624700	fimo	nucleotide_motif	510	515	36.6	-	.	Name=PF3D7_1007700-D2_PF3D7_0624700-;Alias=;ID=PF3D7_1007700-D2-1-PF3D7_0624700;pvalue=0.00022;sequence=TATTGC;
PF3D7_0624700	fimo	nucleotide_motif	34	39	34.6	-	.	Name=PF3D7_1007700-D2_PF3D7_0624700-;Alias=;ID=PF3D7_1007700-D2-2-PF3D7_0624700;pvalue=0.000347;sequence=TCATGC;
PF3D7_0624700	fimo	nucleotide_motif	709	714	31.1	+	.	Name=PF3D7_1007700-D2_PF3D7_0624700+;Alias=;ID=PF3D7_1007700-D2-3-PF3D7_0624700;pvalue=0.000768;sequence=ACCTGC;
PF3D7_0624700	fimo	nucleotide_motif	976	981	28.8	-	.	Name=PF3D7_1007700-D2_PF3D7_0624700-;Alias=;ID=PF3D7_1007700-D2-4-PF3D7_0624700;pvalue=0.00131;sequence=TCTTAC;
PF3D7_0624700	fimo	nucleotide_motif	56	61	27.7	+	.	Name=PF3D7_1007700-D2_PF3D7_0624700+;Alias=;ID=PF3D7_1007700-D2-5-PF3D7_0624700;pvalue=0.0017;sequence=TCTTGA;
PF3D7_0624700	fimo	nucleotide_motif	679	684	27.3	-	.	Name=PF3D7_1007700-D2_PF3D7_0624700-;Alias=;ID=PF3D7_1007700-D2-6-PF3D7_0624700;pvalue=0.00188;sequence=TATAGC;
PF3D7_0624700	fimo	nucleotide_motif	333	338	27.3	+	.	Name=PF3D7_1007700-D2_PF3D7_0624700+;Alias=;ID=PF3D7_1007700-D2-7-PF3D7_0624700;pvalue=0.00188;sequence=TATAGC;
PF3D7_0624700	fimo	nucleotide_motif	388	393	25.7	-	.	Name=PF3D7_1007700-D2_PF3D7_0624700-;Alias=;ID=PF3D7_1007700-D2-8-PF3D7_0624700;pvalue=0.00268;sequence=TCTGGT;
PF3D7_0624700	fimo	nucleotide_motif	905	910	25.7	-	.	Name=PF3D7_1007700-D2_PF3D7_0624700-;Alias=;ID=PF3D7_1007700-D2-9-PF3D7_0624700;pvalue=0.00268;sequence=TCTGGT;
PF3D7_0624700	fimo	nucleotide_motif	674	679	25.6	-	.	Name=PF3D7_1007700-D2_PF3D7_0624700-;Alias=;ID=PF3D7_1007700-D2-10-PF3D7_0624700;pvalue=0.00275;sequence=CCCTCC;
PF3D7_0624700	fimo	nucleotide_motif	920	925	25.5	-	.	Name=PF3D7_1007700-D2_PF3D7_0624700-;Alias=;ID=PF3D7_1007700-D2-11-PF3D7_0624700;pvalue=0.00281;sequence=CATTCC;
PF3D7_0624700	fimo	nucleotide_motif	299	304	25.5	+	.	Name=PF3D7_1007700-D2_PF3D7_0624700+;Alias=;ID=PF3D7_1007700-D2-12-PF3D7_0624700;pvalue=0.00284;sequence=CCCTGG;
PF3D7_0624700	fimo	nucleotide_motif	817	822	23.9	-	.	Name=PF3D7_1007700-D2_PF3D7_0624700-;Alias=;ID=PF3D7_1007700-D2-13-PF3D7_0624700;pvalue=0.00411;sequence=TCTGAC;
PF3D7_0624700	fimo	nucleotide_motif	300	305	23.7	+	.	Name=PF3D7_1007700-D2_PF3D7_0624700+;Alias=;ID=PF3D7_1007700-D2-14-PF3D7_0624700;pvalue=0.00426;sequence=CCTGGT;
PF3D7_0624700	fimo	nucleotide_motif	917	922	23.6	-	.	Name=PF3D7_1007700-D2_PF3D7_0624700-;Alias=;ID=PF3D7_1007700-D2-15-PF3D7_0624700;pvalue=0.00432;sequence=TCCTAC;
PF3D7_0624700	fimo	nucleotide_motif	28	33	22.7	+	.	Name=PF3D7_1007700-D2_PF3D7_0624700+;Alias=;ID=PF3D7_1007700-D2-16-PF3D7_0624700;pvalue=0.00538;sequence=TATTAC;
PF3D7_0624700	fimo	nucleotide_motif	948	953	22.7	+	.	Name=PF3D7_1007700-D2_PF3D7_0624700+;Alias=;ID=PF3D7_1007700-D2-17-PF3D7_0624700;pvalue=0.00538;sequence=TATTAC;
PF3D7_0624700	fimo	nucleotide_motif	152	157	21.9	-	.	Name=PF3D7_1007700-D2_PF3D7_0624700-;Alias=;ID=PF3D7_1007700-D2-18-PF3D7_0624700;pvalue=0.00647;sequence=TATTTC;
PF3D7_0624700	fimo	nucleotide_motif	158	163	21.9	+	.	Name=PF3D7_1007700-D2_PF3D7_0624700+;Alias=;ID=PF3D7_1007700-D2-19-PF3D7_0624700;pvalue=0.00647;sequence=TATTTC;
PF3D7_0624700	fimo	nucleotide_motif	761	766	21.9	-	.	Name=PF3D7_1007700-D2_PF3D7_0624700-;Alias=;ID=PF3D7_1007700-D2-20-PF3D7_0624700;pvalue=0.00647;sequence=TATTTC;
PF3D7_0624700	fimo	nucleotide_motif	882	887	21.6	+	.	Name=PF3D7_1007700-D2_PF3D7_0624700+;Alias=;ID=PF3D7_1007700-D2-21-PF3D7_0624700;pvalue=0.00691;sequence=ACTTGT;
PF3D7_0624700	fimo	nucleotide_motif	14	19	20.9	+	.	Name=PF3D7_1007700-D2_PF3D7_0624700+;Alias=;ID=PF3D7_1007700-D2-22-PF3D7_0624700;pvalue=0.00809;sequence=TATTGA;
PF3D7_0624700	fimo	nucleotide_motif	305	310	20.9	-	.	Name=PF3D7_1007700-D2_PF3D7_0624700-;Alias=;ID=PF3D7_1007700-D2-23-PF3D7_0624700;pvalue=0.00809;sequence=TATTGA;
PF3D7_0624700	fimo	nucleotide_motif	343	348	20.9	-	.	Name=PF3D7_1007700-D2_PF3D7_0624700-;Alias=;ID=PF3D7_1007700-D2-24-PF3D7_0624700;pvalue=0.00809;sequence=TATTGA;
PF3D7_0624700	fimo	nucleotide_motif	294	299	20.8	+	.	Name=PF3D7_1007700-D2_PF3D7_0624700+;Alias=;ID=PF3D7_1007700-D2-25-PF3D7_0624700;pvalue=0.0083;sequence=TCATCC;
PF3D7_0624700	fimo	nucleotide_motif	839	844	20.7	+	.	Name=PF3D7_1007700-D2_PF3D7_0624700+;Alias=;ID=PF3D7_1007700-D2-26-PF3D7_0624700;pvalue=0.0085;sequence=CCCTTC;
PF3D7_0624700	fimo	nucleotide_motif	506	511	20.4	+	.	Name=PF3D7_1007700-D2_PF3D7_0624700+;Alias=;ID=PF3D7_1007700-D2-27-PF3D7_0624700;pvalue=0.00909;sequence=TTTCGC;
PF3D7_0624700	fimo	nucleotide_motif	737	742	20.1	+	.	Name=PF3D7_1007700-D2_PF3D7_0624700+;Alias=;ID=PF3D7_1007700-D2-28-PF3D7_0624700;pvalue=0.00965;sequence=TGTTCC;
PF3D7_0624900	fimo	nucleotide_motif	154	159	34.6	-	.	Name=PF3D7_1007700-D2_PF3D7_0624900-;Alias=;ID=PF3D7_1007700-D2-1-PF3D7_0624900;pvalue=0.000347;sequence=TCATGC;
PF3D7_0624900	fimo	nucleotide_motif	664	669	34.2	+	.	Name=PF3D7_1007700-D2_PF3D7_0624900+;Alias=;ID=PF3D7_1007700-D2-2-PF3D7_0624900;pvalue=0.000381;sequence=TCTTCC;
PF3D7_0624900	fimo	nucleotide_motif	601	606	29.4	-	.	Name=PF3D7_1007700-D2_PF3D7_0624900-;Alias=;ID=PF3D7_1007700-D2-3-PF3D7_0624900;pvalue=0.00114;sequence=TTTTGC;
PF3D7_0624900	fimo	nucleotide_motif	471	476	28.3	-	.	Name=PF3D7_1007700-D2_PF3D7_0624900-;Alias=;ID=PF3D7_1007700-D2-4-PF3D7_0624900;pvalue=0.00149;sequence=TCTTTC;
PF3D7_0624900	fimo	nucleotide_motif	769	774	28.3	+	.	Name=PF3D7_1007700-D2_PF3D7_0624900+;Alias=;ID=PF3D7_1007700-D2-5-PF3D7_0624900;pvalue=0.00149;sequence=TCTTTC;
PF3D7_0624900	fimo	nucleotide_motif	360	365	27.7	-	.	Name=PF3D7_1007700-D2_PF3D7_0624900-;Alias=;ID=PF3D7_1007700-D2-6-PF3D7_0624900;pvalue=0.0017;sequence=TCTTGA;
PF3D7_0624900	fimo	nucleotide_motif	150	155	27.2	+	.	Name=PF3D7_1007700-D2_PF3D7_0624900+;Alias=;ID=PF3D7_1007700-D2-7-PF3D7_0624900;pvalue=0.00188;sequence=CATCGC;
PF3D7_0624900	fimo	nucleotide_motif	463	468	27	-	.	Name=PF3D7_1007700-D2_PF3D7_0624900-;Alias=;ID=PF3D7_1007700-D2-8-PF3D7_0624900;pvalue=0.00197;sequence=CCTTTC;
PF3D7_0624900	fimo	nucleotide_motif	191	196	25.8	+	.	Name=PF3D7_1007700-D2_PF3D7_0624900+;Alias=;ID=PF3D7_1007700-D2-9-PF3D7_0624900;pvalue=0.00263;sequence=TATTGG;
PF3D7_0624900	fimo	nucleotide_motif	467	472	25.7	-	.	Name=PF3D7_1007700-D2_PF3D7_0624900-;Alias=;ID=PF3D7_1007700-D2-10-PF3D7_0624900;pvalue=0.00269;sequence=TCGTCC;
PF3D7_0624900	fimo	nucleotide_motif	341	346	24.1	-	.	Name=PF3D7_1007700-D2_PF3D7_0624900-;Alias=;ID=PF3D7_1007700-D2-11-PF3D7_0624900;pvalue=0.00391;sequence=TATTGT;
PF3D7_0624900	fimo	nucleotide_motif	565	570	23.9	-	.	Name=PF3D7_1007700-D2_PF3D7_0624900-;Alias=;ID=PF3D7_1007700-D2-12-PF3D7_0624900;pvalue=0.00405;sequence=TGTCGC;
PF3D7_0624900	fimo	nucleotide_motif	842	847	23.8	+	.	Name=PF3D7_1007700-D2_PF3D7_0624900+;Alias=;ID=PF3D7_1007700-D2-13-PF3D7_0624900;pvalue=0.00413;sequence=TCTGTC;
PF3D7_0624900	fimo	nucleotide_motif	9	14	21.9	+	.	Name=PF3D7_1007700-D2_PF3D7_0624900+;Alias=;ID=PF3D7_1007700-D2-14-PF3D7_0624900;pvalue=0.00647;sequence=TATTTC;
PF3D7_0624900	fimo	nucleotide_motif	231	236	21.9	-	.	Name=PF3D7_1007700-D2_PF3D7_0624900-;Alias=;ID=PF3D7_1007700-D2-15-PF3D7_0624900;pvalue=0.00647;sequence=TATTTC;
PF3D7_0624900	fimo	nucleotide_motif	246	251	21.9	-	.	Name=PF3D7_1007700-D2_PF3D7_0624900-;Alias=;ID=PF3D7_1007700-D2-16-PF3D7_0624900;pvalue=0.00647;sequence=TATTTC;
PF3D7_0624900	fimo	nucleotide_motif	765	770	21.9	+	.	Name=PF3D7_1007700-D2_PF3D7_0624900+;Alias=;ID=PF3D7_1007700-D2-17-PF3D7_0624900;pvalue=0.00647;sequence=TATTTC;
PF3D7_0624900	fimo	nucleotide_motif	968	973	21.9	-	.	Name=PF3D7_1007700-D2_PF3D7_0624900-;Alias=;ID=PF3D7_1007700-D2-18-PF3D7_0624900;pvalue=0.00647;sequence=TATTTC;
PF3D7_0624900	fimo	nucleotide_motif	980	985	21.9	-	.	Name=PF3D7_1007700-D2_PF3D7_0624900-;Alias=;ID=PF3D7_1007700-D2-19-PF3D7_0624900;pvalue=0.00647;sequence=TATTTC;
PF3D7_0624900	fimo	nucleotide_motif	692	697	21.7	+	.	Name=PF3D7_1007700-D2_PF3D7_0624900+;Alias=;ID=PF3D7_1007700-D2-20-PF3D7_0624900;pvalue=0.00671;sequence=CATTGT;
PF3D7_0624900	fimo	nucleotide_motif	124	129	21.6	+	.	Name=PF3D7_1007700-D2_PF3D7_0624900+;Alias=;ID=PF3D7_1007700-D2-21-PF3D7_0624900;pvalue=0.00691;sequence=ACTTGT;
PF3D7_0624900	fimo	nucleotide_motif	183	188	20.9	+	.	Name=PF3D7_1007700-D2_PF3D7_0624900+;Alias=;ID=PF3D7_1007700-D2-22-PF3D7_0624900;pvalue=0.00809;sequence=TATTGA;
PF3D7_0624900	fimo	nucleotide_motif	512	517	20.1	+	.	Name=PF3D7_1007700-D2_PF3D7_0624900+;Alias=;ID=PF3D7_1007700-D2-23-PF3D7_0624900;pvalue=0.00965;sequence=TGTTCC;
PF3D7_0625000	fimo	nucleotide_motif	910	915	36.6	-	.	Name=PF3D7_1007700-D2_PF3D7_0625000-;Alias=;ID=PF3D7_1007700-D2-1-PF3D7_0625000;pvalue=0.00022;sequence=TATTGC;
PF3D7_0625000	fimo	nucleotide_motif	426	431	28.8	-	.	Name=PF3D7_1007700-D2_PF3D7_0625000-;Alias=;ID=PF3D7_1007700-D2-2-PF3D7_0625000;pvalue=0.00131;sequence=TCTTAC;
PF3D7_0625000	fimo	nucleotide_motif	626	631	25.5	+	.	Name=PF3D7_1007700-D2_PF3D7_0625000+;Alias=;ID=PF3D7_1007700-D2-3-PF3D7_0625000;pvalue=0.00281;sequence=CATTCC;
PF3D7_0625000	fimo	nucleotide_motif	191	196	24.1	+	.	Name=PF3D7_1007700-D2_PF3D7_0625000+;Alias=;ID=PF3D7_1007700-D2-4-PF3D7_0625000;pvalue=0.00391;sequence=TATTGT;
PF3D7_0625000	fimo	nucleotide_motif	624	629	23.9	-	.	Name=PF3D7_1007700-D2_PF3D7_0625000-;Alias=;ID=PF3D7_1007700-D2-5-PF3D7_0625000;pvalue=0.00404;sequence=AATGGC;
PF3D7_0625000	fimo	nucleotide_motif	57	62	23.9	+	.	Name=PF3D7_1007700-D2_PF3D7_0625000+;Alias=;ID=PF3D7_1007700-D2-6-PF3D7_0625000;pvalue=0.00408;sequence=TTTGGC;
PF3D7_0625000	fimo	nucleotide_motif	740	745	22.7	-	.	Name=PF3D7_1007700-D2_PF3D7_0625000-;Alias=;ID=PF3D7_1007700-D2-7-PF3D7_0625000;pvalue=0.00538;sequence=TATTAC;
PF3D7_0625000	fimo	nucleotide_motif	676	681	21.9	-	.	Name=PF3D7_1007700-D2_PF3D7_0625000-;Alias=;ID=PF3D7_1007700-D2-8-PF3D7_0625000;pvalue=0.00647;sequence=TATTTC;
PF3D7_0625000	fimo	nucleotide_motif	615	620	20.9	-	.	Name=PF3D7_1007700-D2_PF3D7_0625000-;Alias=;ID=PF3D7_1007700-D2-9-PF3D7_0625000;pvalue=0.00809;sequence=TATTGA;
PF3D7_0625000	fimo	nucleotide_motif	712	717	20.9	-	.	Name=PF3D7_1007700-D2_PF3D7_0625000-;Alias=;ID=PF3D7_1007700-D2-10-PF3D7_0625000;pvalue=0.00809;sequence=TATTGA;
PF3D7_0625000	fimo	nucleotide_motif	438	443	20.5	+	.	Name=PF3D7_1007700-D2_PF3D7_0625000+;Alias=;ID=PF3D7_1007700-D2-11-PF3D7_0625000;pvalue=0.00885;sequence=CATTTC;
PF3D7_0625000	fimo	nucleotide_motif	97	102	20.4	+	.	Name=PF3D7_1007700-D2_PF3D7_0625000+;Alias=;ID=PF3D7_1007700-D2-12-PF3D7_0625000;pvalue=0.00903;sequence=ACTTAC;
PF3D7_0625000	fimo	nucleotide_motif	236	241	20.3	+	.	Name=PF3D7_1007700-D2_PF3D7_0625000+;Alias=;ID=PF3D7_1007700-D2-13-PF3D7_0625000;pvalue=0.00929;sequence=ACTTTC;
PF3D7_0625000	fimo	nucleotide_motif	129	134	20.1	-	.	Name=PF3D7_1007700-D2_PF3D7_0625000-;Alias=;ID=PF3D7_1007700-D2-14-PF3D7_0625000;pvalue=0.00971;sequence=GAATGC;
PF3D7_0625200	fimo	nucleotide_motif	133	138	45.4	-	.	Name=PF3D7_1007700-D2_PF3D7_0625200-;Alias=;ID=PF3D7_1007700-D2-1-PF3D7_0625200;pvalue=2.87e-05;sequence=TCTTGC;
PF3D7_0625200	fimo	nucleotide_motif	99	104	34.6	+	.	Name=PF3D7_1007700-D2_PF3D7_0625200+;Alias=;ID=PF3D7_1007700-D2-2-PF3D7_0625200;pvalue=0.000347;sequence=TCATGC;
PF3D7_0625200	fimo	nucleotide_motif	129	134	33.3	+	.	Name=PF3D7_1007700-D2_PF3D7_0625200+;Alias=;ID=PF3D7_1007700-D2-3-PF3D7_0625200;pvalue=0.000468;sequence=TGTTGC;
PF3D7_0625200	fimo	nucleotide_motif	193	198	33.3	-	.	Name=PF3D7_1007700-D2_PF3D7_0625200-;Alias=;ID=PF3D7_1007700-D2-4-PF3D7_0625200;pvalue=0.000468;sequence=TATGGC;
PF3D7_0625200	fimo	nucleotide_motif	113	118	28.3	+	.	Name=PF3D7_1007700-D2_PF3D7_0625200+;Alias=;ID=PF3D7_1007700-D2-5-PF3D7_0625200;pvalue=0.00149;sequence=TCTTTC;
PF3D7_0625200	fimo	nucleotide_motif	334	339	27.7	-	.	Name=PF3D7_1007700-D2_PF3D7_0625200-;Alias=;ID=PF3D7_1007700-D2-6-PF3D7_0625200;pvalue=0.00171;sequence=TCCAGC;
PF3D7_0625200	fimo	nucleotide_motif	103	108	27.2	-	.	Name=PF3D7_1007700-D2_PF3D7_0625200-;Alias=;ID=PF3D7_1007700-D2-7-PF3D7_0625200;pvalue=0.00191;sequence=CTTTGC;
PF3D7_0625200	fimo	nucleotide_motif	590	595	27	+	.	Name=PF3D7_1007700-D2_PF3D7_0625200+;Alias=;ID=PF3D7_1007700-D2-8-PF3D7_0625200;pvalue=0.00197;sequence=CCTTTC;
PF3D7_0625200	fimo	nucleotide_motif	20	25	26.6	+	.	Name=PF3D7_1007700-D2_PF3D7_0625200+;Alias=;ID=PF3D7_1007700-D2-9-PF3D7_0625200;pvalue=0.00217;sequence=TAATGC;
PF3D7_0625200	fimo	nucleotide_motif	340	345	25.8	+	.	Name=PF3D7_1007700-D2_PF3D7_0625200+;Alias=;ID=PF3D7_1007700-D2-10-PF3D7_0625200;pvalue=0.00264;sequence=GATGGC;
PF3D7_0625200	fimo	nucleotide_motif	39	44	24.1	-	.	Name=PF3D7_1007700-D2_PF3D7_0625200-;Alias=;ID=PF3D7_1007700-D2-11-PF3D7_0625200;pvalue=0.00391;sequence=TATTGT;
PF3D7_0625200	fimo	nucleotide_motif	881	886	24.1	-	.	Name=PF3D7_1007700-D2_PF3D7_0625200-;Alias=;ID=PF3D7_1007700-D2-12-PF3D7_0625200;pvalue=0.00391;sequence=TATTGT;
PF3D7_0625200	fimo	nucleotide_motif	108	113	23.9	-	.	Name=PF3D7_1007700-D2_PF3D7_0625200-;Alias=;ID=PF3D7_1007700-D2-13-PF3D7_0625200;pvalue=0.00404;sequence=AATGGC;
PF3D7_0625200	fimo	nucleotide_motif	213	218	23.8	+	.	Name=PF3D7_1007700-D2_PF3D7_0625200+;Alias=;ID=PF3D7_1007700-D2-14-PF3D7_0625200;pvalue=0.00413;sequence=TCTGTC;
PF3D7_0625200	fimo	nucleotide_motif	24	29	23.6	-	.	Name=PF3D7_1007700-D2_PF3D7_0625200-;Alias=;ID=PF3D7_1007700-D2-15-PF3D7_0625200;pvalue=0.00435;sequence=TCAAGC;
PF3D7_0625200	fimo	nucleotide_motif	166	171	22.7	-	.	Name=PF3D7_1007700-D2_PF3D7_0625200-;Alias=;ID=PF3D7_1007700-D2-16-PF3D7_0625200;pvalue=0.00541;sequence=TCCTTC;
PF3D7_0625200	fimo	nucleotide_motif	78	83	21.9	+	.	Name=PF3D7_1007700-D2_PF3D7_0625200+;Alias=;ID=PF3D7_1007700-D2-17-PF3D7_0625200;pvalue=0.00647;sequence=TATTTC;
PF3D7_0625200	fimo	nucleotide_motif	585	590	21.9	+	.	Name=PF3D7_1007700-D2_PF3D7_0625200+;Alias=;ID=PF3D7_1007700-D2-18-PF3D7_0625200;pvalue=0.00647;sequence=TATTTC;
PF3D7_0625200	fimo	nucleotide_motif	721	726	21.7	-	.	Name=PF3D7_1007700-D2_PF3D7_0625200-;Alias=;ID=PF3D7_1007700-D2-19-PF3D7_0625200;pvalue=0.00671;sequence=CATTGT;
PF3D7_0625200	fimo	nucleotide_motif	24	29	21.5	+	.	Name=PF3D7_1007700-D2_PF3D7_0625200+;Alias=;ID=PF3D7_1007700-D2-20-PF3D7_0625200;pvalue=0.007;sequence=GCTTGA;
PF3D7_0625200	fimo	nucleotide_motif	460	465	20.9	-	.	Name=PF3D7_1007700-D2_PF3D7_0625200-;Alias=;ID=PF3D7_1007700-D2-21-PF3D7_0625200;pvalue=0.00809;sequence=TATTGA;
PF3D7_0625200	fimo	nucleotide_motif	607	612	20.9	-	.	Name=PF3D7_1007700-D2_PF3D7_0625200-;Alias=;ID=PF3D7_1007700-D2-22-PF3D7_0625200;pvalue=0.00809;sequence=TATTGA;
PF3D7_0625200	fimo	nucleotide_motif	344	349	20.9	-	.	Name=PF3D7_1007700-D2_PF3D7_0625200-;Alias=;ID=PF3D7_1007700-D2-23-PF3D7_0625200;pvalue=0.0082;sequence=TTGTGC;
PF3D7_0625200	fimo	nucleotide_motif	190	195	20.1	+	.	Name=PF3D7_1007700-D2_PF3D7_0625200+;Alias=;ID=PF3D7_1007700-D2-24-PF3D7_0625200;pvalue=0.00965;sequence=TATGCC;
PF3D7_0625200	fimo	nucleotide_motif	277	282	20.1	-	.	Name=PF3D7_1007700-D2_PF3D7_0625200-;Alias=;ID=PF3D7_1007700-D2-25-PF3D7_0625200;pvalue=0.0098;sequence=TATGGG;
PF3D7_0625300	fimo	nucleotide_motif	280	285	31.5	+	.	Name=PF3D7_1007700-D2_PF3D7_0625300+;Alias=;ID=PF3D7_1007700-D2-1-PF3D7_0625300;pvalue=0.000709;sequence=TCTTGT;
PF3D7_0625300	fimo	nucleotide_motif	469	474	26.2	+	.	Name=PF3D7_1007700-D2_PF3D7_0625300+;Alias=;ID=PF3D7_1007700-D2-2-PF3D7_0625300;pvalue=0.00242;sequence=TATTCC;
PF3D7_0625300	fimo	nucleotide_motif	659	664	24	-	.	Name=PF3D7_1007700-D2_PF3D7_0625300-;Alias=;ID=PF3D7_1007700-D2-3-PF3D7_0625300;pvalue=0.00394;sequence=CATTGG;
PF3D7_0625300	fimo	nucleotide_motif	579	584	22.7	+	.	Name=PF3D7_1007700-D2_PF3D7_0625300+;Alias=;ID=PF3D7_1007700-D2-4-PF3D7_0625300;pvalue=0.00538;sequence=TATTAC;
PF3D7_0625300	fimo	nucleotide_motif	589	594	22.7	-	.	Name=PF3D7_1007700-D2_PF3D7_0625300-;Alias=;ID=PF3D7_1007700-D2-5-PF3D7_0625300;pvalue=0.00538;sequence=TATTAC;
PF3D7_0625300	fimo	nucleotide_motif	825	830	22.7	-	.	Name=PF3D7_1007700-D2_PF3D7_0625300-;Alias=;ID=PF3D7_1007700-D2-6-PF3D7_0625300;pvalue=0.00538;sequence=TATTAC;
PF3D7_0625300	fimo	nucleotide_motif	598	603	21.9	+	.	Name=PF3D7_1007700-D2_PF3D7_0625300+;Alias=;ID=PF3D7_1007700-D2-7-PF3D7_0625300;pvalue=0.00647;sequence=TATTTC;
PF3D7_0625300	fimo	nucleotide_motif	102	107	21.9	+	.	Name=PF3D7_1007700-D2_PF3D7_0625300+;Alias=;ID=PF3D7_1007700-D2-8-PF3D7_0625300;pvalue=0.0065;sequence=CCACGC;
PF3D7_0625300	fimo	nucleotide_motif	408	413	20.9	-	.	Name=PF3D7_1007700-D2_PF3D7_0625300-;Alias=;ID=PF3D7_1007700-D2-9-PF3D7_0625300;pvalue=0.00809;sequence=TATTGA;
PF3D7_0625300	fimo	nucleotide_motif	418	423	20.9	-	.	Name=PF3D7_1007700-D2_PF3D7_0625300-;Alias=;ID=PF3D7_1007700-D2-10-PF3D7_0625300;pvalue=0.00809;sequence=TATTGA;
PF3D7_0625300	fimo	nucleotide_motif	680	685	20.7	-	.	Name=PF3D7_1007700-D2_PF3D7_0625300-;Alias=;ID=PF3D7_1007700-D2-11-PF3D7_0625300;pvalue=0.0085;sequence=CCCTTC;
PF3D7_0625300	fimo	nucleotide_motif	746	751	20.2	-	.	Name=PF3D7_1007700-D2_PF3D7_0625300-;Alias=;ID=PF3D7_1007700-D2-12-PF3D7_0625300;pvalue=0.00955;sequence=TAAGGC;
PF3D7_0625300	fimo	nucleotide_motif	838	843	20.1	+	.	Name=PF3D7_1007700-D2_PF3D7_0625300+;Alias=;ID=PF3D7_1007700-D2-13-PF3D7_0625300;pvalue=0.0098;sequence=TATGGG;
PF3D7_0625400	fimo	nucleotide_motif	25	30	27	-	.	Name=PF3D7_1007700-D2_PF3D7_0625400-;Alias=;ID=PF3D7_1007700-D2-1-PF3D7_0625400;pvalue=0.00198;sequence=TCTGCC;
PF3D7_0625400	fimo	nucleotide_motif	626	631	27	-	.	Name=PF3D7_1007700-D2_PF3D7_0625400-;Alias=;ID=PF3D7_1007700-D2-2-PF3D7_0625400;pvalue=0.00199;sequence=GCATGC;
PF3D7_0625400	fimo	nucleotide_motif	626	631	27	+	.	Name=PF3D7_1007700-D2_PF3D7_0625400+;Alias=;ID=PF3D7_1007700-D2-3-PF3D7_0625400;pvalue=0.00199;sequence=GCATGC;
PF3D7_0625400	fimo	nucleotide_motif	575	580	26.5	+	.	Name=PF3D7_1007700-D2_PF3D7_0625400+;Alias=;ID=PF3D7_1007700-D2-4-PF3D7_0625400;pvalue=0.00221;sequence=TCCTCC;
PF3D7_0625400	fimo	nucleotide_motif	260	265	24.1	-	.	Name=PF3D7_1007700-D2_PF3D7_0625400-;Alias=;ID=PF3D7_1007700-D2-5-PF3D7_0625400;pvalue=0.00391;sequence=TATTGT;
PF3D7_0625400	fimo	nucleotide_motif	26	31	23.7	-	.	Name=PF3D7_1007700-D2_PF3D7_0625400-;Alias=;ID=PF3D7_1007700-D2-6-PF3D7_0625400;pvalue=0.00426;sequence=TTCTGC;
PF3D7_0625400	fimo	nucleotide_motif	642	647	23.6	-	.	Name=PF3D7_1007700-D2_PF3D7_0625400-;Alias=;ID=PF3D7_1007700-D2-7-PF3D7_0625400;pvalue=0.00435;sequence=TCAAGC;
PF3D7_0625400	fimo	nucleotide_motif	496	501	22.7	-	.	Name=PF3D7_1007700-D2_PF3D7_0625400-;Alias=;ID=PF3D7_1007700-D2-8-PF3D7_0625400;pvalue=0.00538;sequence=TATTAC;
PF3D7_0625400	fimo	nucleotide_motif	144	149	22.7	+	.	Name=PF3D7_1007700-D2_PF3D7_0625400+;Alias=;ID=PF3D7_1007700-D2-9-PF3D7_0625400;pvalue=0.00541;sequence=TCCTTC;
PF3D7_0625400	fimo	nucleotide_motif	885	890	21.9	+	.	Name=PF3D7_1007700-D2_PF3D7_0625400+;Alias=;ID=PF3D7_1007700-D2-10-PF3D7_0625400;pvalue=0.00647;sequence=TATTTC;
PF3D7_0625400	fimo	nucleotide_motif	642	647	21.5	+	.	Name=PF3D7_1007700-D2_PF3D7_0625400+;Alias=;ID=PF3D7_1007700-D2-11-PF3D7_0625400;pvalue=0.007;sequence=GCTTGA;
PF3D7_0625400	fimo	nucleotide_motif	630	635	20.8	-	.	Name=PF3D7_1007700-D2_PF3D7_0625400-;Alias=;ID=PF3D7_1007700-D2-12-PF3D7_0625400;pvalue=0.00826;sequence=CTCTGC;
PF3D7_0625400	fimo	nucleotide_motif	830	835	20.8	+	.	Name=PF3D7_1007700-D2_PF3D7_0625400+;Alias=;ID=PF3D7_1007700-D2-13-PF3D7_0625400;pvalue=0.0083;sequence=TCATCC;
PF3D7_0625400	fimo	nucleotide_motif	148	153	20.3	+	.	Name=PF3D7_1007700-D2_PF3D7_0625400+;Alias=;ID=PF3D7_1007700-D2-14-PF3D7_0625400;pvalue=0.00929;sequence=TCTCAC;
PF3D7_0625400	fimo	nucleotide_motif	791	796	20.3	+	.	Name=PF3D7_1007700-D2_PF3D7_0625400+;Alias=;ID=PF3D7_1007700-D2-15-PF3D7_0625400;pvalue=0.00929;sequence=ACTTTC;
PF3D7_0625400	fimo	nucleotide_motif	102	107	20.1	+	.	Name=PF3D7_1007700-D2_PF3D7_0625400+;Alias=;ID=PF3D7_1007700-D2-16-PF3D7_0625400;pvalue=0.00971;sequence=TCCGGG;
PF3D7_0625400	fimo	nucleotide_motif	110	115	20.1	-	.	Name=PF3D7_1007700-D2_PF3D7_0625400-;Alias=;ID=PF3D7_1007700-D2-17-PF3D7_0625400;pvalue=0.0098;sequence=TATGGG;
PF3D7_0625400	fimo	nucleotide_motif	120	125	20.1	-	.	Name=PF3D7_1007700-D2_PF3D7_0625400-;Alias=;ID=PF3D7_1007700-D2-18-PF3D7_0625400;pvalue=0.0098;sequence=TATGGG;
PF3D7_0625500	fimo	nucleotide_motif	299	304	44.7	+	.	Name=PF3D7_1007700-D2_PF3D7_0625500+;Alias=;ID=PF3D7_1007700-D2-1-PF3D7_0625500;pvalue=3.35e-05;sequence=CCTTGC;
PF3D7_0625500	fimo	nucleotide_motif	688	693	36.6	+	.	Name=PF3D7_1007700-D2_PF3D7_0625500+;Alias=;ID=PF3D7_1007700-D2-2-PF3D7_0625500;pvalue=0.00022;sequence=TATTGC;
PF3D7_0625500	fimo	nucleotide_motif	813	818	33.9	+	.	Name=PF3D7_1007700-D2_PF3D7_0625500+;Alias=;ID=PF3D7_1007700-D2-3-PF3D7_0625500;pvalue=0.000409;sequence=TCTTGG;
PF3D7_0625500	fimo	nucleotide_motif	59	64	31.5	+	.	Name=PF3D7_1007700-D2_PF3D7_0625500+;Alias=;ID=PF3D7_1007700-D2-4-PF3D7_0625500;pvalue=0.000709;sequence=TCTTGT;
PF3D7_0625500	fimo	nucleotide_motif	624	629	31.5	-	.	Name=PF3D7_1007700-D2_PF3D7_0625500-;Alias=;ID=PF3D7_1007700-D2-5-PF3D7_0625500;pvalue=0.000709;sequence=TCTTGT;
PF3D7_0625500	fimo	nucleotide_motif	845	850	31.5	+	.	Name=PF3D7_1007700-D2_PF3D7_0625500+;Alias=;ID=PF3D7_1007700-D2-6-PF3D7_0625500;pvalue=0.000709;sequence=TCTTGT;
PF3D7_0625500	fimo	nucleotide_motif	610	615	29.4	-	.	Name=PF3D7_1007700-D2_PF3D7_0625500-;Alias=;ID=PF3D7_1007700-D2-7-PF3D7_0625500;pvalue=0.00114;sequence=TTTTGC;
PF3D7_0625500	fimo	nucleotide_motif	271	276	28.8	+	.	Name=PF3D7_1007700-D2_PF3D7_0625500+;Alias=;ID=PF3D7_1007700-D2-8-PF3D7_0625500;pvalue=0.00131;sequence=TCTTAC;
PF3D7_0625500	fimo	nucleotide_motif	256	261	28.3	+	.	Name=PF3D7_1007700-D2_PF3D7_0625500+;Alias=;ID=PF3D7_1007700-D2-9-PF3D7_0625500;pvalue=0.00149;sequence=TCTTTC;
PF3D7_0625500	fimo	nucleotide_motif	404	409	27.7	-	.	Name=PF3D7_1007700-D2_PF3D7_0625500-;Alias=;ID=PF3D7_1007700-D2-10-PF3D7_0625500;pvalue=0.0017;sequence=TCTTGA;
PF3D7_0625500	fimo	nucleotide_motif	218	223	26.2	+	.	Name=PF3D7_1007700-D2_PF3D7_0625500+;Alias=;ID=PF3D7_1007700-D2-11-PF3D7_0625500;pvalue=0.00242;sequence=TATTCC;
PF3D7_0625500	fimo	nucleotide_motif	95	100	25.5	-	.	Name=PF3D7_1007700-D2_PF3D7_0625500-;Alias=;ID=PF3D7_1007700-D2-12-PF3D7_0625500;pvalue=0.00284;sequence=TCCTGT;
PF3D7_0625500	fimo	nucleotide_motif	206	211	24.1	+	.	Name=PF3D7_1007700-D2_PF3D7_0625500+;Alias=;ID=PF3D7_1007700-D2-13-PF3D7_0625500;pvalue=0.00391;sequence=TATTGT;
PF3D7_0625500	fimo	nucleotide_motif	597	602	24.1	+	.	Name=PF3D7_1007700-D2_PF3D7_0625500+;Alias=;ID=PF3D7_1007700-D2-14-PF3D7_0625500;pvalue=0.00391;sequence=TATTGT;
PF3D7_0625500	fimo	nucleotide_motif	728	733	24	-	.	Name=PF3D7_1007700-D2_PF3D7_0625500-;Alias=;ID=PF3D7_1007700-D2-15-PF3D7_0625500;pvalue=0.00399;sequence=GAGTGC;
PF3D7_0625500	fimo	nucleotide_motif	91	96	22.7	+	.	Name=PF3D7_1007700-D2_PF3D7_0625500+;Alias=;ID=PF3D7_1007700-D2-16-PF3D7_0625500;pvalue=0.00538;sequence=TATTAC;
PF3D7_0625500	fimo	nucleotide_motif	51	56	21.9	+	.	Name=PF3D7_1007700-D2_PF3D7_0625500+;Alias=;ID=PF3D7_1007700-D2-17-PF3D7_0625500;pvalue=0.00647;sequence=TATTTC;
PF3D7_0625500	fimo	nucleotide_motif	99	104	21.9	-	.	Name=PF3D7_1007700-D2_PF3D7_0625500-;Alias=;ID=PF3D7_1007700-D2-18-PF3D7_0625500;pvalue=0.00647;sequence=TATTTC;
PF3D7_0625500	fimo	nucleotide_motif	112	117	21.9	+	.	Name=PF3D7_1007700-D2_PF3D7_0625500+;Alias=;ID=PF3D7_1007700-D2-19-PF3D7_0625500;pvalue=0.00647;sequence=TATTTC;
PF3D7_0625500	fimo	nucleotide_motif	198	203	21.9	+	.	Name=PF3D7_1007700-D2_PF3D7_0625500+;Alias=;ID=PF3D7_1007700-D2-20-PF3D7_0625500;pvalue=0.00647;sequence=TATTTC;
PF3D7_0625500	fimo	nucleotide_motif	312	317	21.9	+	.	Name=PF3D7_1007700-D2_PF3D7_0625500+;Alias=;ID=PF3D7_1007700-D2-21-PF3D7_0625500;pvalue=0.00647;sequence=TATTTC;
PF3D7_0625500	fimo	nucleotide_motif	317	322	21.9	+	.	Name=PF3D7_1007700-D2_PF3D7_0625500+;Alias=;ID=PF3D7_1007700-D2-22-PF3D7_0625500;pvalue=0.00647;sequence=CCGTGG;
PF3D7_0625500	fimo	nucleotide_motif	724	729	21.9	+	.	Name=PF3D7_1007700-D2_PF3D7_0625500+;Alias=;ID=PF3D7_1007700-D2-23-PF3D7_0625500;pvalue=0.00651;sequence=CGGTGC;
PF3D7_0625500	fimo	nucleotide_motif	694	699	21.7	-	.	Name=PF3D7_1007700-D2_PF3D7_0625500-;Alias=;ID=PF3D7_1007700-D2-24-PF3D7_0625500;pvalue=0.00674;sequence=TCTGGA;
PF3D7_0625500	fimo	nucleotide_motif	20	25	20.9	-	.	Name=PF3D7_1007700-D2_PF3D7_0625500-;Alias=;ID=PF3D7_1007700-D2-25-PF3D7_0625500;pvalue=0.00809;sequence=TATTGA;
PF3D7_0625500	fimo	nucleotide_motif	31	36	20.9	+	.	Name=PF3D7_1007700-D2_PF3D7_0625500+;Alias=;ID=PF3D7_1007700-D2-26-PF3D7_0625500;pvalue=0.00809;sequence=TATTGA;
PF3D7_0625500	fimo	nucleotide_motif	160	165	20.9	+	.	Name=PF3D7_1007700-D2_PF3D7_0625500+;Alias=;ID=PF3D7_1007700-D2-27-PF3D7_0625500;pvalue=0.00809;sequence=TATTGA;
PF3D7_0625500	fimo	nucleotide_motif	960	965	20.9	-	.	Name=PF3D7_1007700-D2_PF3D7_0625500-;Alias=;ID=PF3D7_1007700-D2-28-PF3D7_0625500;pvalue=0.00809;sequence=TATTGA;
PF3D7_0625500	fimo	nucleotide_motif	274	279	20.9	+	.	Name=PF3D7_1007700-D2_PF3D7_0625500+;Alias=;ID=PF3D7_1007700-D2-29-PF3D7_0625500;pvalue=0.00815;sequence=TACAGC;
PF3D7_0625500	fimo	nucleotide_motif	447	452	20.8	-	.	Name=PF3D7_1007700-D2_PF3D7_0625500-;Alias=;ID=PF3D7_1007700-D2-30-PF3D7_0625500;pvalue=0.00823;sequence=TCGTAC;
PF3D7_0625500	fimo	nucleotide_motif	484	489	20.8	-	.	Name=PF3D7_1007700-D2_PF3D7_0625500-;Alias=;ID=PF3D7_1007700-D2-31-PF3D7_0625500;pvalue=0.00827;sequence=CCCTAC;
PF3D7_0625500	fimo	nucleotide_motif	116	121	20.8	+	.	Name=PF3D7_1007700-D2_PF3D7_0625500+;Alias=;ID=PF3D7_1007700-D2-32-PF3D7_0625500;pvalue=0.0083;sequence=TCATCC;
PF3D7_0625500	fimo	nucleotide_motif	288	293	20.4	+	.	Name=PF3D7_1007700-D2_PF3D7_0625500+;Alias=;ID=PF3D7_1007700-D2-33-PF3D7_0625500;pvalue=0.00903;sequence=ACTTAC;
PF3D7_0625500	fimo	nucleotide_motif	604	609	20.3	-	.	Name=PF3D7_1007700-D2_PF3D7_0625500-;Alias=;ID=PF3D7_1007700-D2-34-PF3D7_0625500;pvalue=0.00929;sequence=TCTCAC;
PF3D7_0625500	fimo	nucleotide_motif	450	455	20.2	-	.	Name=PF3D7_1007700-D2_PF3D7_0625500-;Alias=;ID=PF3D7_1007700-D2-35-PF3D7_0625500;pvalue=0.00958;sequence=TCTTCG;
PF3D7_0625600	fimo	nucleotide_motif	797	802	27.7	+	.	Name=PF3D7_1007700-D2_PF3D7_0625600+;Alias=;ID=PF3D7_1007700-D2-1-PF3D7_0625600;pvalue=0.0017;sequence=TCTTGA;
PF3D7_0625600	fimo	nucleotide_motif	431	436	26.2	-	.	Name=PF3D7_1007700-D2_PF3D7_0625600-;Alias=;ID=PF3D7_1007700-D2-2-PF3D7_0625600;pvalue=0.00242;sequence=TATTCC;
PF3D7_0625600	fimo	nucleotide_motif	582	587	26.2	-	.	Name=PF3D7_1007700-D2_PF3D7_0625600-;Alias=;ID=PF3D7_1007700-D2-3-PF3D7_0625600;pvalue=0.00242;sequence=TATTCC;
PF3D7_0625600	fimo	nucleotide_motif	379	384	25.6	-	.	Name=PF3D7_1007700-D2_PF3D7_0625600-;Alias=;ID=PF3D7_1007700-D2-4-PF3D7_0625600;pvalue=0.00275;sequence=CCCTCC;
PF3D7_0625600	fimo	nucleotide_motif	804	809	24.1	-	.	Name=PF3D7_1007700-D2_PF3D7_0625600-;Alias=;ID=PF3D7_1007700-D2-5-PF3D7_0625600;pvalue=0.00391;sequence=TATTGT;
PF3D7_0625600	fimo	nucleotide_motif	408	413	21.9	-	.	Name=PF3D7_1007700-D2_PF3D7_0625600-;Alias=;ID=PF3D7_1007700-D2-6-PF3D7_0625600;pvalue=0.00647;sequence=TATTTC;
PF3D7_0625600	fimo	nucleotide_motif	956	961	21.9	-	.	Name=PF3D7_1007700-D2_PF3D7_0625600-;Alias=;ID=PF3D7_1007700-D2-7-PF3D7_0625600;pvalue=0.00647;sequence=TATTTC;
PF3D7_0625600	fimo	nucleotide_motif	270	275	21.7	-	.	Name=PF3D7_1007700-D2_PF3D7_0625600-;Alias=;ID=PF3D7_1007700-D2-8-PF3D7_0625600;pvalue=0.00671;sequence=CATTGT;
PF3D7_0625600	fimo	nucleotide_motif	378	383	21.7	-	.	Name=PF3D7_1007700-D2_PF3D7_0625600-;Alias=;ID=PF3D7_1007700-D2-9-PF3D7_0625600;pvalue=0.00674;sequence=CCTCCC;
PF3D7_0625600	fimo	nucleotide_motif	389	394	21.6	-	.	Name=PF3D7_1007700-D2_PF3D7_0625600-;Alias=;ID=PF3D7_1007700-D2-10-PF3D7_0625600;pvalue=0.00694;sequence=TGTAGC;
PF3D7_0625600	fimo	nucleotide_motif	370	375	20.9	+	.	Name=PF3D7_1007700-D2_PF3D7_0625600+;Alias=;ID=PF3D7_1007700-D2-11-PF3D7_0625600;pvalue=0.00809;sequence=TATTGA;
PF3D7_0625600	fimo	nucleotide_motif	781	786	20.9	-	.	Name=PF3D7_1007700-D2_PF3D7_0625600-;Alias=;ID=PF3D7_1007700-D2-12-PF3D7_0625600;pvalue=0.00809;sequence=TATTGA;
PF3D7_0625600	fimo	nucleotide_motif	849	854	20.9	-	.	Name=PF3D7_1007700-D2_PF3D7_0625600-;Alias=;ID=PF3D7_1007700-D2-13-PF3D7_0625600;pvalue=0.00809;sequence=TATTGA;
PF3D7_0625600	fimo	nucleotide_motif	977	982	20.9	+	.	Name=PF3D7_1007700-D2_PF3D7_0625600+;Alias=;ID=PF3D7_1007700-D2-14-PF3D7_0625600;pvalue=0.00809;sequence=TATTGA;
PF3D7_0625600	fimo	nucleotide_motif	115	120	20.2	-	.	Name=PF3D7_1007700-D2_PF3D7_0625600-;Alias=;ID=PF3D7_1007700-D2-15-PF3D7_0625600;pvalue=0.00949;sequence=TCTCTC;
PF3D7_0625600	fimo	nucleotide_motif	734	739	20.1	+	.	Name=PF3D7_1007700-D2_PF3D7_0625600+;Alias=;ID=PF3D7_1007700-D2-16-PF3D7_0625600;pvalue=0.00965;sequence=TATGCC;
PF3D7_0625700	fimo	nucleotide_motif	732	737	34.2	+	.	Name=PF3D7_1007700-D2_PF3D7_0625700+;Alias=;ID=PF3D7_1007700-D2-1-PF3D7_0625700;pvalue=0.000381;sequence=TCTTCC;
PF3D7_0625700	fimo	nucleotide_motif	624	629	31.5	+	.	Name=PF3D7_1007700-D2_PF3D7_0625700+;Alias=;ID=PF3D7_1007700-D2-2-PF3D7_0625700;pvalue=0.000709;sequence=TCTTGT;
PF3D7_0625700	fimo	nucleotide_motif	19	24	30.3	+	.	Name=PF3D7_1007700-D2_PF3D7_0625700+;Alias=;ID=PF3D7_1007700-D2-3-PF3D7_0625700;pvalue=0.00094;sequence=AATTGC;
PF3D7_0625700	fimo	nucleotide_motif	769	774	30.3	+	.	Name=PF3D7_1007700-D2_PF3D7_0625700+;Alias=;ID=PF3D7_1007700-D2-4-PF3D7_0625700;pvalue=0.00094;sequence=AATTGC;
PF3D7_0625700	fimo	nucleotide_motif	843	848	29.4	+	.	Name=PF3D7_1007700-D2_PF3D7_0625700+;Alias=;ID=PF3D7_1007700-D2-5-PF3D7_0625700;pvalue=0.00114;sequence=TTTTGC;
PF3D7_0625700	fimo	nucleotide_motif	736	741	28.2	+	.	Name=PF3D7_1007700-D2_PF3D7_0625700+;Alias=;ID=PF3D7_1007700-D2-6-PF3D7_0625700;pvalue=0.00151;sequence=CCTTGT;
PF3D7_0625700	fimo	nucleotide_motif	820	825	28.2	+	.	Name=PF3D7_1007700-D2_PF3D7_0625700+;Alias=;ID=PF3D7_1007700-D2-7-PF3D7_0625700;pvalue=0.00151;sequence=CCTTGT;
PF3D7_0625700	fimo	nucleotide_motif	654	659	27	+	.	Name=PF3D7_1007700-D2_PF3D7_0625700+;Alias=;ID=PF3D7_1007700-D2-8-PF3D7_0625700;pvalue=0.00197;sequence=CCTTTC;
PF3D7_0625700	fimo	nucleotide_motif	44	49	26.6	-	.	Name=PF3D7_1007700-D2_PF3D7_0625700-;Alias=;ID=PF3D7_1007700-D2-9-PF3D7_0625700;pvalue=0.0022;sequence=GCTTCC;
PF3D7_0625700	fimo	nucleotide_motif	62	67	26.1	-	.	Name=PF3D7_1007700-D2_PF3D7_0625700-;Alias=;ID=PF3D7_1007700-D2-10-PF3D7_0625700;pvalue=0.00245;sequence=ACTAGC;
PF3D7_0625700	fimo	nucleotide_motif	835	840	25.7	-	.	Name=PF3D7_1007700-D2_PF3D7_0625700-;Alias=;ID=PF3D7_1007700-D2-11-PF3D7_0625700;pvalue=0.00272;sequence=CGTGGC;
PF3D7_0625700	fimo	nucleotide_motif	148	153	24.1	+	.	Name=PF3D7_1007700-D2_PF3D7_0625700+;Alias=;ID=PF3D7_1007700-D2-12-PF3D7_0625700;pvalue=0.00391;sequence=TATTGT;
PF3D7_0625700	fimo	nucleotide_motif	514	519	24.1	+	.	Name=PF3D7_1007700-D2_PF3D7_0625700+;Alias=;ID=PF3D7_1007700-D2-13-PF3D7_0625700;pvalue=0.00391;sequence=TATTGT;
PF3D7_0625700	fimo	nucleotide_motif	574	579	24.1	+	.	Name=PF3D7_1007700-D2_PF3D7_0625700+;Alias=;ID=PF3D7_1007700-D2-14-PF3D7_0625700;pvalue=0.00391;sequence=TATTGT;
PF3D7_0625700	fimo	nucleotide_motif	742	747	24.1	+	.	Name=PF3D7_1007700-D2_PF3D7_0625700+;Alias=;ID=PF3D7_1007700-D2-15-PF3D7_0625700;pvalue=0.00391;sequence=TATTGT;
PF3D7_0625700	fimo	nucleotide_motif	58	63	23.9	+	.	Name=PF3D7_1007700-D2_PF3D7_0625700+;Alias=;ID=PF3D7_1007700-D2-16-PF3D7_0625700;pvalue=0.00408;sequence=TTTGGC;
PF3D7_0625700	fimo	nucleotide_motif	544	549	22.7	+	.	Name=PF3D7_1007700-D2_PF3D7_0625700+;Alias=;ID=PF3D7_1007700-D2-17-PF3D7_0625700;pvalue=0.00538;sequence=TATTAC;
PF3D7_0625700	fimo	nucleotide_motif	932	937	22.7	-	.	Name=PF3D7_1007700-D2_PF3D7_0625700-;Alias=;ID=PF3D7_1007700-D2-18-PF3D7_0625700;pvalue=0.00538;sequence=TATTAC;
PF3D7_0625700	fimo	nucleotide_motif	101	106	21.9	+	.	Name=PF3D7_1007700-D2_PF3D7_0625700+;Alias=;ID=PF3D7_1007700-D2-19-PF3D7_0625700;pvalue=0.00647;sequence=TATTTC;
PF3D7_0625700	fimo	nucleotide_motif	363	368	21.9	-	.	Name=PF3D7_1007700-D2_PF3D7_0625700-;Alias=;ID=PF3D7_1007700-D2-20-PF3D7_0625700;pvalue=0.00647;sequence=TATTTC;
PF3D7_0625700	fimo	nucleotide_motif	488	493	21.9	+	.	Name=PF3D7_1007700-D2_PF3D7_0625700+;Alias=;ID=PF3D7_1007700-D2-21-PF3D7_0625700;pvalue=0.00647;sequence=TATTTC;
PF3D7_0625700	fimo	nucleotide_motif	524	529	21.9	+	.	Name=PF3D7_1007700-D2_PF3D7_0625700+;Alias=;ID=PF3D7_1007700-D2-22-PF3D7_0625700;pvalue=0.00647;sequence=TATTTC;
PF3D7_0625700	fimo	nucleotide_motif	836	841	21.9	+	.	Name=PF3D7_1007700-D2_PF3D7_0625700+;Alias=;ID=PF3D7_1007700-D2-23-PF3D7_0625700;pvalue=0.0065;sequence=CCACGC;
PF3D7_0625700	fimo	nucleotide_motif	802	807	21.7	+	.	Name=PF3D7_1007700-D2_PF3D7_0625700+;Alias=;ID=PF3D7_1007700-D2-24-PF3D7_0625700;pvalue=0.00674;sequence=TCTGGA;
PF3D7_0625700	fimo	nucleotide_motif	395	400	20.9	+	.	Name=PF3D7_1007700-D2_PF3D7_0625700+;Alias=;ID=PF3D7_1007700-D2-25-PF3D7_0625700;pvalue=0.00809;sequence=TATTGA;
PF3D7_0625700	fimo	nucleotide_motif	715	720	20.7	+	.	Name=PF3D7_1007700-D2_PF3D7_0625700+;Alias=;ID=PF3D7_1007700-D2-26-PF3D7_0625700;pvalue=0.0085;sequence=CATTAC;
PF3D7_0625700	fimo	nucleotide_motif	672	677	20.6	+	.	Name=PF3D7_1007700-D2_PF3D7_0625700+;Alias=;ID=PF3D7_1007700-D2-27-PF3D7_0625700;pvalue=0.00868;sequence=ATTTGC;
PF3D7_0625700	fimo	nucleotide_motif	535	540	20.5	+	.	Name=PF3D7_1007700-D2_PF3D7_0625700+;Alias=;ID=PF3D7_1007700-D2-28-PF3D7_0625700;pvalue=0.00885;sequence=CATTTC;
PF3D7_0625700	fimo	nucleotide_motif	848	853	20.5	+	.	Name=PF3D7_1007700-D2_PF3D7_0625700+;Alias=;ID=PF3D7_1007700-D2-29-PF3D7_0625700;pvalue=0.00885;sequence=CATTTC;
PF3D7_0625700	fimo	nucleotide_motif	789	794	20.4	-	.	Name=PF3D7_1007700-D2_PF3D7_0625700-;Alias=;ID=PF3D7_1007700-D2-30-PF3D7_0625700;pvalue=0.00903;sequence=ACTTAC;
PF3D7_0625700	fimo	nucleotide_motif	676	681	20.4	-	.	Name=PF3D7_1007700-D2_PF3D7_0625700-;Alias=;ID=PF3D7_1007700-D2-31-PF3D7_0625700;pvalue=0.00909;sequence=TTTCGC;
PF3D7_0625700	fimo	nucleotide_motif	180	185	20.2	+	.	Name=PF3D7_1007700-D2_PF3D7_0625700+;Alias=;ID=PF3D7_1007700-D2-32-PF3D7_0625700;pvalue=0.00958;sequence=TCTTCG;
PF3D7_0625700	fimo	nucleotide_motif	832	837	20.1	+	.	Name=PF3D7_1007700-D2_PF3D7_0625700+;Alias=;ID=PF3D7_1007700-D2-33-PF3D7_0625700;pvalue=0.00965;sequence=TATGCC;
PF3D7_0625800	fimo	nucleotide_motif	846	851	43.7	-	.	Name=PF3D7_1007700-D2_PF3D7_0625800-;Alias=;ID=PF3D7_1007700-D2-1-PF3D7_0625800;pvalue=4.3e-05;sequence=GCTTGC;
PF3D7_0625800	fimo	nucleotide_motif	228	233	43.7	+	.	Name=PF3D7_1007700-D2_PF3D7_0625800+;Alias=;ID=PF3D7_1007700-D2-2-PF3D7_0625800;pvalue=4.3e-05;sequence=GCTTGC;
PF3D7_0625800	fimo	nucleotide_motif	462	467	33.9	-	.	Name=PF3D7_1007700-D2_PF3D7_0625800-;Alias=;ID=PF3D7_1007700-D2-3-PF3D7_0625800;pvalue=0.000409;sequence=TCTTGG;
PF3D7_0625800	fimo	nucleotide_motif	314	319	33	+	.	Name=PF3D7_1007700-D2_PF3D7_0625800+;Alias=;ID=PF3D7_1007700-D2-4-PF3D7_0625800;pvalue=0.000498;sequence=GATTGC;
PF3D7_0625800	fimo	nucleotide_motif	140	145	31.5	-	.	Name=PF3D7_1007700-D2_PF3D7_0625800-;Alias=;ID=PF3D7_1007700-D2-5-PF3D7_0625800;pvalue=0.000709;sequence=TCTTGT;
PF3D7_0625800	fimo	nucleotide_motif	224	229	29.4	+	.	Name=PF3D7_1007700-D2_PF3D7_0625800+;Alias=;ID=PF3D7_1007700-D2-6-PF3D7_0625800;pvalue=0.00114;sequence=TTTTGC;
PF3D7_0625800	fimo	nucleotide_motif	278	283	29.4	+	.	Name=PF3D7_1007700-D2_PF3D7_0625800+;Alias=;ID=PF3D7_1007700-D2-7-PF3D7_0625800;pvalue=0.00114;sequence=TTTTGC;
PF3D7_0625800	fimo	nucleotide_motif	131	136	28.3	+	.	Name=PF3D7_1007700-D2_PF3D7_0625800+;Alias=;ID=PF3D7_1007700-D2-8-PF3D7_0625800;pvalue=0.00149;sequence=TCTTTC;
PF3D7_0625800	fimo	nucleotide_motif	57	62	27	+	.	Name=PF3D7_1007700-D2_PF3D7_0625800+;Alias=;ID=PF3D7_1007700-D2-9-PF3D7_0625800;pvalue=0.00197;sequence=CCTTTC;
PF3D7_0625800	fimo	nucleotide_motif	329	334	27	+	.	Name=PF3D7_1007700-D2_PF3D7_0625800+;Alias=;ID=PF3D7_1007700-D2-10-PF3D7_0625800;pvalue=0.002;sequence=TCTGGG;
PF3D7_0625800	fimo	nucleotide_motif	76	81	26.6	-	.	Name=PF3D7_1007700-D2_PF3D7_0625800-;Alias=;ID=PF3D7_1007700-D2-11-PF3D7_0625800;pvalue=0.00217;sequence=TAATGC;
PF3D7_0625800	fimo	nucleotide_motif	857	862	26.2	+	.	Name=PF3D7_1007700-D2_PF3D7_0625800+;Alias=;ID=PF3D7_1007700-D2-12-PF3D7_0625800;pvalue=0.00242;sequence=TATTCC;
PF3D7_0625800	fimo	nucleotide_motif	197	202	25.8	+	.	Name=PF3D7_1007700-D2_PF3D7_0625800+;Alias=;ID=PF3D7_1007700-D2-13-PF3D7_0625800;pvalue=0.00263;sequence=TATTGG;
PF3D7_0625800	fimo	nucleotide_motif	72	77	25.6	+	.	Name=PF3D7_1007700-D2_PF3D7_0625800+;Alias=;ID=PF3D7_1007700-D2-14-PF3D7_0625800;pvalue=0.00275;sequence=ACATGC;
PF3D7_0625800	fimo	nucleotide_motif	126	131	25.5	+	.	Name=PF3D7_1007700-D2_PF3D7_0625800+;Alias=;ID=PF3D7_1007700-D2-15-PF3D7_0625800;pvalue=0.00284;sequence=TCCTGT;
PF3D7_0625800	fimo	nucleotide_motif	23	28	24.1	-	.	Name=PF3D7_1007700-D2_PF3D7_0625800-;Alias=;ID=PF3D7_1007700-D2-16-PF3D7_0625800;pvalue=0.00391;sequence=TATTGT;
PF3D7_0625800	fimo	nucleotide_motif	924	929	24.1	+	.	Name=PF3D7_1007700-D2_PF3D7_0625800+;Alias=;ID=PF3D7_1007700-D2-17-PF3D7_0625800;pvalue=0.00391;sequence=TATTGT;
PF3D7_0625800	fimo	nucleotide_motif	47	52	23.9	+	.	Name=PF3D7_1007700-D2_PF3D7_0625800+;Alias=;ID=PF3D7_1007700-D2-18-PF3D7_0625800;pvalue=0.00404;sequence=AATGGC;
PF3D7_0625800	fimo	nucleotide_motif	933	938	22.7	+	.	Name=PF3D7_1007700-D2_PF3D7_0625800+;Alias=;ID=PF3D7_1007700-D2-19-PF3D7_0625800;pvalue=0.00538;sequence=TATTAC;
PF3D7_0625800	fimo	nucleotide_motif	524	529	22.7	+	.	Name=PF3D7_1007700-D2_PF3D7_0625800+;Alias=;ID=PF3D7_1007700-D2-20-PF3D7_0625800;pvalue=0.00541;sequence=TCCTTC;
PF3D7_0625800	fimo	nucleotide_motif	735	740	22.7	+	.	Name=PF3D7_1007700-D2_PF3D7_0625800+;Alias=;ID=PF3D7_1007700-D2-21-PF3D7_0625800;pvalue=0.00541;sequence=TCCTTC;
PF3D7_0625800	fimo	nucleotide_motif	103	108	21.9	+	.	Name=PF3D7_1007700-D2_PF3D7_0625800+;Alias=;ID=PF3D7_1007700-D2-22-PF3D7_0625800;pvalue=0.00647;sequence=TATTTC;
PF3D7_0625800	fimo	nucleotide_motif	244	249	21.9	+	.	Name=PF3D7_1007700-D2_PF3D7_0625800+;Alias=;ID=PF3D7_1007700-D2-23-PF3D7_0625800;pvalue=0.00647;sequence=TATTTC;
PF3D7_0625800	fimo	nucleotide_motif	987	992	21.6	+	.	Name=PF3D7_1007700-D2_PF3D7_0625800+;Alias=;ID=PF3D7_1007700-D2-24-PF3D7_0625800;pvalue=0.00694;sequence=TGTAGC;
PF3D7_0625800	fimo	nucleotide_motif	135	140	20.9	-	.	Name=PF3D7_1007700-D2_PF3D7_0625800-;Alias=;ID=PF3D7_1007700-D2-25-PF3D7_0625800;pvalue=0.00809;sequence=TATTGA;
PF3D7_0625800	fimo	nucleotide_motif	461	466	20.9	-	.	Name=PF3D7_1007700-D2_PF3D7_0625800-;Alias=;ID=PF3D7_1007700-D2-26-PF3D7_0625800;pvalue=0.0081;sequence=CTTGGC;
PF3D7_0625800	fimo	nucleotide_motif	127	132	20.9	+	.	Name=PF3D7_1007700-D2_PF3D7_0625800+;Alias=;ID=PF3D7_1007700-D2-27-PF3D7_0625800;pvalue=0.00817;sequence=CCTGTC;
PF3D7_0625800	fimo	nucleotide_motif	51	56	20.6	-	.	Name=PF3D7_1007700-D2_PF3D7_0625800-;Alias=;ID=PF3D7_1007700-D2-28-PF3D7_0625800;pvalue=0.00868;sequence=ATTTGC;
PF3D7_0625800	fimo	nucleotide_motif	992	997	20.5	+	.	Name=PF3D7_1007700-D2_PF3D7_0625800+;Alias=;ID=PF3D7_1007700-D2-29-PF3D7_0625800;pvalue=0.00885;sequence=CATTTC;
PF3D7_0625800	fimo	nucleotide_motif	290	295	20.3	-	.	Name=PF3D7_1007700-D2_PF3D7_0625800-;Alias=;ID=PF3D7_1007700-D2-30-PF3D7_0625800;pvalue=0.00929;sequence=ACTTTC;
PF3D7_0625800	fimo	nucleotide_motif	842	847	20.1	-	.	Name=PF3D7_1007700-D2_PF3D7_0625800-;Alias=;ID=PF3D7_1007700-D2-31-PF3D7_0625800;pvalue=0.00981;sequence=GCCTCC;
PF3D7_0626000	fimo	nucleotide_motif	438	443	33.9	-	.	Name=PF3D7_1007700-D2_PF3D7_0626000-;Alias=;ID=PF3D7_1007700-D2-1-PF3D7_0626000;pvalue=0.000409;sequence=TCTTGG;
PF3D7_0626000	fimo	nucleotide_motif	364	369	32.7	+	.	Name=PF3D7_1007700-D2_PF3D7_0626000+;Alias=;ID=PF3D7_1007700-D2-2-PF3D7_0626000;pvalue=0.000531;sequence=CCATGC;
PF3D7_0626000	fimo	nucleotide_motif	625	630	29.4	+	.	Name=PF3D7_1007700-D2_PF3D7_0626000+;Alias=;ID=PF3D7_1007700-D2-3-PF3D7_0626000;pvalue=0.00114;sequence=TTTTGC;
PF3D7_0626000	fimo	nucleotide_motif	493	498	28.3	-	.	Name=PF3D7_1007700-D2_PF3D7_0626000-;Alias=;ID=PF3D7_1007700-D2-4-PF3D7_0626000;pvalue=0.00149;sequence=TCTTTC;
PF3D7_0626000	fimo	nucleotide_motif	882	887	26.6	+	.	Name=PF3D7_1007700-D2_PF3D7_0626000+;Alias=;ID=PF3D7_1007700-D2-5-PF3D7_0626000;pvalue=0.00217;sequence=TAATGC;
PF3D7_0626000	fimo	nucleotide_motif	429	434	26.6	-	.	Name=PF3D7_1007700-D2_PF3D7_0626000-;Alias=;ID=PF3D7_1007700-D2-6-PF3D7_0626000;pvalue=0.0022;sequence=GCTTCC;
PF3D7_0626000	fimo	nucleotide_motif	575	580	25.5	-	.	Name=PF3D7_1007700-D2_PF3D7_0626000-;Alias=;ID=PF3D7_1007700-D2-7-PF3D7_0626000;pvalue=0.00281;sequence=CATTCC;
PF3D7_0626000	fimo	nucleotide_motif	254	259	24.1	+	.	Name=PF3D7_1007700-D2_PF3D7_0626000+;Alias=;ID=PF3D7_1007700-D2-8-PF3D7_0626000;pvalue=0.00391;sequence=TATTGT;
PF3D7_0626000	fimo	nucleotide_motif	372	377	24.1	+	.	Name=PF3D7_1007700-D2_PF3D7_0626000+;Alias=;ID=PF3D7_1007700-D2-9-PF3D7_0626000;pvalue=0.00391;sequence=TATTGT;
PF3D7_0626000	fimo	nucleotide_motif	846	851	24.1	+	.	Name=PF3D7_1007700-D2_PF3D7_0626000+;Alias=;ID=PF3D7_1007700-D2-10-PF3D7_0626000;pvalue=0.00391;sequence=TATTGT;
PF3D7_0626000	fimo	nucleotide_motif	110	115	23.7	-	.	Name=PF3D7_1007700-D2_PF3D7_0626000-;Alias=;ID=PF3D7_1007700-D2-11-PF3D7_0626000;pvalue=0.00423;sequence=GCTTAC;
PF3D7_0626000	fimo	nucleotide_motif	50	55	22.7	+	.	Name=PF3D7_1007700-D2_PF3D7_0626000+;Alias=;ID=PF3D7_1007700-D2-12-PF3D7_0626000;pvalue=0.00538;sequence=TATTAC;
PF3D7_0626000	fimo	nucleotide_motif	442	447	21.9	-	.	Name=PF3D7_1007700-D2_PF3D7_0626000-;Alias=;ID=PF3D7_1007700-D2-13-PF3D7_0626000;pvalue=0.00647;sequence=TATTTC;
PF3D7_0626000	fimo	nucleotide_motif	932	937	21.7	+	.	Name=PF3D7_1007700-D2_PF3D7_0626000+;Alias=;ID=PF3D7_1007700-D2-14-PF3D7_0626000;pvalue=0.00671;sequence=CATTGT;
PF3D7_0626000	fimo	nucleotide_motif	133	138	20.9	+	.	Name=PF3D7_1007700-D2_PF3D7_0626000+;Alias=;ID=PF3D7_1007700-D2-15-PF3D7_0626000;pvalue=0.00809;sequence=TATTGA;
PF3D7_0626000	fimo	nucleotide_motif	635	640	20.7	-	.	Name=PF3D7_1007700-D2_PF3D7_0626000-;Alias=;ID=PF3D7_1007700-D2-16-PF3D7_0626000;pvalue=0.0085;sequence=CATTAC;
PF3D7_0626000	fimo	nucleotide_motif	101	106	20.7	-	.	Name=PF3D7_1007700-D2_PF3D7_0626000-;Alias=;ID=PF3D7_1007700-D2-17-PF3D7_0626000;pvalue=0.0085;sequence=CCCTTC;
PF3D7_0626000	fimo	nucleotide_motif	149	154	20.6	+	.	Name=PF3D7_1007700-D2_PF3D7_0626000+;Alias=;ID=PF3D7_1007700-D2-18-PF3D7_0626000;pvalue=0.00868;sequence=ATTTGC;
PF3D7_0626000	fimo	nucleotide_motif	508	513	20.5	-	.	Name=PF3D7_1007700-D2_PF3D7_0626000-;Alias=;ID=PF3D7_1007700-D2-19-PF3D7_0626000;pvalue=0.00885;sequence=CATTTC;
PF3D7_0626000	fimo	nucleotide_motif	434	439	20.4	+	.	Name=PF3D7_1007700-D2_PF3D7_0626000+;Alias=;ID=PF3D7_1007700-D2-20-PF3D7_0626000;pvalue=0.00906;sequence=CCTACC;
PF3D7_0626000	fimo	nucleotide_motif	491	496	20.4	-	.	Name=PF3D7_1007700-D2_PF3D7_0626000-;Alias=;ID=PF3D7_1007700-D2-21-PF3D7_0626000;pvalue=0.00909;sequence=TTTCGC;
PF3D7_0626000	fimo	nucleotide_motif	122	127	20.1	-	.	Name=PF3D7_1007700-D2_PF3D7_0626000-;Alias=;ID=PF3D7_1007700-D2-22-PF3D7_0626000;pvalue=0.0098;sequence=TGTTGG;
PF3D7_0626000	fimo	nucleotide_motif	368	373	20.1	-	.	Name=PF3D7_1007700-D2_PF3D7_0626000-;Alias=;ID=PF3D7_1007700-D2-23-PF3D7_0626000;pvalue=0.0098;sequence=TAGAGC;
PF3D7_0626100	fimo	nucleotide_motif	862	867	33.9	+	.	Name=PF3D7_1007700-D2_PF3D7_0626100+;Alias=;ID=PF3D7_1007700-D2-1-PF3D7_0626100;pvalue=0.000409;sequence=TCTTGG;
PF3D7_0626100	fimo	nucleotide_motif	936	941	32.7	-	.	Name=PF3D7_1007700-D2_PF3D7_0626100-;Alias=;ID=PF3D7_1007700-D2-2-PF3D7_0626100;pvalue=0.000531;sequence=CCATGC;
PF3D7_0626100	fimo	nucleotide_motif	675	680	29.4	-	.	Name=PF3D7_1007700-D2_PF3D7_0626100-;Alias=;ID=PF3D7_1007700-D2-3-PF3D7_0626100;pvalue=0.00114;sequence=TTTTGC;
PF3D7_0626100	fimo	nucleotide_motif	807	812	28.3	+	.	Name=PF3D7_1007700-D2_PF3D7_0626100+;Alias=;ID=PF3D7_1007700-D2-4-PF3D7_0626100;pvalue=0.00149;sequence=TCTTTC;
PF3D7_0626100	fimo	nucleotide_motif	418	423	26.6	-	.	Name=PF3D7_1007700-D2_PF3D7_0626100-;Alias=;ID=PF3D7_1007700-D2-5-PF3D7_0626100;pvalue=0.00217;sequence=TAATGC;
PF3D7_0626100	fimo	nucleotide_motif	871	876	26.6	+	.	Name=PF3D7_1007700-D2_PF3D7_0626100+;Alias=;ID=PF3D7_1007700-D2-6-PF3D7_0626100;pvalue=0.0022;sequence=GCTTCC;
PF3D7_0626100	fimo	nucleotide_motif	725	730	25.5	+	.	Name=PF3D7_1007700-D2_PF3D7_0626100+;Alias=;ID=PF3D7_1007700-D2-7-PF3D7_0626100;pvalue=0.00281;sequence=CATTCC;
PF3D7_0626100	fimo	nucleotide_motif	454	459	24.1	-	.	Name=PF3D7_1007700-D2_PF3D7_0626100-;Alias=;ID=PF3D7_1007700-D2-8-PF3D7_0626100;pvalue=0.00391;sequence=TATTGT;
PF3D7_0626100	fimo	nucleotide_motif	928	933	24.1	-	.	Name=PF3D7_1007700-D2_PF3D7_0626100-;Alias=;ID=PF3D7_1007700-D2-9-PF3D7_0626100;pvalue=0.00391;sequence=TATTGT;
PF3D7_0626100	fimo	nucleotide_motif	291	296	21.9	-	.	Name=PF3D7_1007700-D2_PF3D7_0626100-;Alias=;ID=PF3D7_1007700-D2-10-PF3D7_0626100;pvalue=0.00647;sequence=TATTTC;
PF3D7_0626100	fimo	nucleotide_motif	858	863	21.9	+	.	Name=PF3D7_1007700-D2_PF3D7_0626100+;Alias=;ID=PF3D7_1007700-D2-11-PF3D7_0626100;pvalue=0.00647;sequence=TATTTC;
PF3D7_0626100	fimo	nucleotide_motif	368	373	21.7	-	.	Name=PF3D7_1007700-D2_PF3D7_0626100-;Alias=;ID=PF3D7_1007700-D2-12-PF3D7_0626100;pvalue=0.00671;sequence=CATTGT;
PF3D7_0626100	fimo	nucleotide_motif	233	238	20.7	+	.	Name=PF3D7_1007700-D2_PF3D7_0626100+;Alias=;ID=PF3D7_1007700-D2-13-PF3D7_0626100;pvalue=0.0085;sequence=CATTAC;
PF3D7_0626100	fimo	nucleotide_motif	665	670	20.7	+	.	Name=PF3D7_1007700-D2_PF3D7_0626100+;Alias=;ID=PF3D7_1007700-D2-14-PF3D7_0626100;pvalue=0.0085;sequence=CATTAC;
PF3D7_0626100	fimo	nucleotide_motif	792	797	20.5	+	.	Name=PF3D7_1007700-D2_PF3D7_0626100+;Alias=;ID=PF3D7_1007700-D2-15-PF3D7_0626100;pvalue=0.00885;sequence=CATTTC;
PF3D7_0626100	fimo	nucleotide_motif	866	871	20.4	-	.	Name=PF3D7_1007700-D2_PF3D7_0626100-;Alias=;ID=PF3D7_1007700-D2-16-PF3D7_0626100;pvalue=0.00906;sequence=CCTACC;
PF3D7_0626100	fimo	nucleotide_motif	809	814	20.4	+	.	Name=PF3D7_1007700-D2_PF3D7_0626100+;Alias=;ID=PF3D7_1007700-D2-17-PF3D7_0626100;pvalue=0.00909;sequence=TTTCGC;
PF3D7_0626100	fimo	nucleotide_motif	217	222	20.1	+	.	Name=PF3D7_1007700-D2_PF3D7_0626100+;Alias=;ID=PF3D7_1007700-D2-18-PF3D7_0626100;pvalue=0.00965;sequence=TGTTCC;
PF3D7_0626100	fimo	nucleotide_motif	932	937	20.1	+	.	Name=PF3D7_1007700-D2_PF3D7_0626100+;Alias=;ID=PF3D7_1007700-D2-19-PF3D7_0626100;pvalue=0.0098;sequence=TAGAGC;
PF3D7_0626200	fimo	nucleotide_motif	373	378	45.4	-	.	Name=PF3D7_1007700-D2_PF3D7_0626200-;Alias=;ID=PF3D7_1007700-D2-1-PF3D7_0626200;pvalue=2.87e-05;sequence=TCTTGC;
PF3D7_0626200	fimo	nucleotide_motif	386	391	36.6	-	.	Name=PF3D7_1007700-D2_PF3D7_0626200-;Alias=;ID=PF3D7_1007700-D2-2-PF3D7_0626200;pvalue=0.00022;sequence=TATTGC;
PF3D7_0626200	fimo	nucleotide_motif	26	31	33.3	-	.	Name=PF3D7_1007700-D2_PF3D7_0626200-;Alias=;ID=PF3D7_1007700-D2-3-PF3D7_0626200;pvalue=0.000468;sequence=TATGGC;
PF3D7_0626200	fimo	nucleotide_motif	614	619	33.3	+	.	Name=PF3D7_1007700-D2_PF3D7_0626200+;Alias=;ID=PF3D7_1007700-D2-4-PF3D7_0626200;pvalue=0.000468;sequence=TATGGC;
PF3D7_0626200	fimo	nucleotide_motif	220	225	28.8	+	.	Name=PF3D7_1007700-D2_PF3D7_0626200+;Alias=;ID=PF3D7_1007700-D2-5-PF3D7_0626200;pvalue=0.00131;sequence=TCTTAC;
PF3D7_0626200	fimo	nucleotide_motif	37	42	26.6	-	.	Name=PF3D7_1007700-D2_PF3D7_0626200-;Alias=;ID=PF3D7_1007700-D2-6-PF3D7_0626200;pvalue=0.00217;sequence=TAATGC;
PF3D7_0626200	fimo	nucleotide_motif	173	178	24.1	+	.	Name=PF3D7_1007700-D2_PF3D7_0626200+;Alias=;ID=PF3D7_1007700-D2-7-PF3D7_0626200;pvalue=0.00391;sequence=TATTGT;
PF3D7_0626200	fimo	nucleotide_motif	199	204	24.1	-	.	Name=PF3D7_1007700-D2_PF3D7_0626200-;Alias=;ID=PF3D7_1007700-D2-8-PF3D7_0626200;pvalue=0.00391;sequence=TATTGT;
PF3D7_0626200	fimo	nucleotide_motif	409	414	23.6	+	.	Name=PF3D7_1007700-D2_PF3D7_0626200+;Alias=;ID=PF3D7_1007700-D2-9-PF3D7_0626200;pvalue=0.00432;sequence=TCCTAC;
PF3D7_0626200	fimo	nucleotide_motif	286	291	22.7	+	.	Name=PF3D7_1007700-D2_PF3D7_0626200+;Alias=;ID=PF3D7_1007700-D2-10-PF3D7_0626200;pvalue=0.00538;sequence=TATTAC;
PF3D7_0626200	fimo	nucleotide_motif	650	655	22.7	+	.	Name=PF3D7_1007700-D2_PF3D7_0626200+;Alias=;ID=PF3D7_1007700-D2-11-PF3D7_0626200;pvalue=0.00538;sequence=TATTAC;
PF3D7_0626200	fimo	nucleotide_motif	888	893	22.7	-	.	Name=PF3D7_1007700-D2_PF3D7_0626200-;Alias=;ID=PF3D7_1007700-D2-12-PF3D7_0626200;pvalue=0.00538;sequence=TATTAC;
PF3D7_0626200	fimo	nucleotide_motif	781	786	21.9	+	.	Name=PF3D7_1007700-D2_PF3D7_0626200+;Alias=;ID=PF3D7_1007700-D2-13-PF3D7_0626200;pvalue=0.00647;sequence=TATTTC;
PF3D7_0626200	fimo	nucleotide_motif	183	188	21.6	+	.	Name=PF3D7_1007700-D2_PF3D7_0626200+;Alias=;ID=PF3D7_1007700-D2-14-PF3D7_0626200;pvalue=0.00691;sequence=ACTTGT;
PF3D7_0626200	fimo	nucleotide_motif	795	800	21.5	-	.	Name=PF3D7_1007700-D2_PF3D7_0626200-;Alias=;ID=PF3D7_1007700-D2-15-PF3D7_0626200;pvalue=0.00706;sequence=GATAGC;
PF3D7_0626200	fimo	nucleotide_motif	2	7	20.9	-	.	Name=PF3D7_1007700-D2_PF3D7_0626200-;Alias=;ID=PF3D7_1007700-D2-16-PF3D7_0626200;pvalue=0.00809;sequence=TATTGA;
PF3D7_0626200	fimo	nucleotide_motif	529	534	20.9	+	.	Name=PF3D7_1007700-D2_PF3D7_0626200+;Alias=;ID=PF3D7_1007700-D2-17-PF3D7_0626200;pvalue=0.00809;sequence=TATTGA;
PF3D7_0626200	fimo	nucleotide_motif	709	714	20.9	-	.	Name=PF3D7_1007700-D2_PF3D7_0626200-;Alias=;ID=PF3D7_1007700-D2-18-PF3D7_0626200;pvalue=0.00809;sequence=TATTGA;
PF3D7_0626200	fimo	nucleotide_motif	38	43	20.7	+	.	Name=PF3D7_1007700-D2_PF3D7_0626200+;Alias=;ID=PF3D7_1007700-D2-19-PF3D7_0626200;pvalue=0.0085;sequence=CATTAC;
PF3D7_0626200	fimo	nucleotide_motif	69	74	20.7	-	.	Name=PF3D7_1007700-D2_PF3D7_0626200-;Alias=;ID=PF3D7_1007700-D2-20-PF3D7_0626200;pvalue=0.0085;sequence=CATTAC;
PF3D7_0626200	fimo	nucleotide_motif	290	295	20.4	+	.	Name=PF3D7_1007700-D2_PF3D7_0626200+;Alias=;ID=PF3D7_1007700-D2-21-PF3D7_0626200;pvalue=0.00903;sequence=ACTTAC;
PF3D7_0626200	fimo	nucleotide_motif	22	27	20.1	-	.	Name=PF3D7_1007700-D2_PF3D7_0626200-;Alias=;ID=PF3D7_1007700-D2-22-PF3D7_0626200;pvalue=0.00981;sequence=GCCTCC;
PF3D7_0626400	fimo	nucleotide_motif	262	267	34.6	+	.	Name=PF3D7_1007700-D2_PF3D7_0626400+;Alias=;ID=PF3D7_1007700-D2-1-PF3D7_0626400;pvalue=0.000347;sequence=TCATGC;
PF3D7_0626400	fimo	nucleotide_motif	266	271	31.1	-	.	Name=PF3D7_1007700-D2_PF3D7_0626400-;Alias=;ID=PF3D7_1007700-D2-2-PF3D7_0626400;pvalue=0.000768;sequence=ACCTGC;
PF3D7_0626400	fimo	nucleotide_motif	365	370	30.3	+	.	Name=PF3D7_1007700-D2_PF3D7_0626400+;Alias=;ID=PF3D7_1007700-D2-3-PF3D7_0626400;pvalue=0.00094;sequence=AATTGC;
PF3D7_0626400	fimo	nucleotide_motif	369	374	29.4	-	.	Name=PF3D7_1007700-D2_PF3D7_0626400-;Alias=;ID=PF3D7_1007700-D2-4-PF3D7_0626400;pvalue=0.00114;sequence=TTTTGC;
PF3D7_0626400	fimo	nucleotide_motif	874	879	28.8	-	.	Name=PF3D7_1007700-D2_PF3D7_0626400-;Alias=;ID=PF3D7_1007700-D2-5-PF3D7_0626400;pvalue=0.00131;sequence=TCTTAC;
PF3D7_0626400	fimo	nucleotide_motif	756	761	26.2	-	.	Name=PF3D7_1007700-D2_PF3D7_0626400-;Alias=;ID=PF3D7_1007700-D2-6-PF3D7_0626400;pvalue=0.00242;sequence=TATTCC;
PF3D7_0626400	fimo	nucleotide_motif	89	94	25.8	+	.	Name=PF3D7_1007700-D2_PF3D7_0626400+;Alias=;ID=PF3D7_1007700-D2-7-PF3D7_0626400;pvalue=0.00263;sequence=TATTGG;
PF3D7_0626400	fimo	nucleotide_motif	553	558	25.4	+	.	Name=PF3D7_1007700-D2_PF3D7_0626400+;Alias=;ID=PF3D7_1007700-D2-8-PF3D7_0626400;pvalue=0.00288;sequence=ACTTCC;
PF3D7_0626400	fimo	nucleotide_motif	73	78	24.1	+	.	Name=PF3D7_1007700-D2_PF3D7_0626400+;Alias=;ID=PF3D7_1007700-D2-9-PF3D7_0626400;pvalue=0.00391;sequence=TATTGT;
PF3D7_0626400	fimo	nucleotide_motif	100	105	24.1	+	.	Name=PF3D7_1007700-D2_PF3D7_0626400+;Alias=;ID=PF3D7_1007700-D2-10-PF3D7_0626400;pvalue=0.00391;sequence=TATTGT;
PF3D7_0626400	fimo	nucleotide_motif	775	780	24.1	-	.	Name=PF3D7_1007700-D2_PF3D7_0626400-;Alias=;ID=PF3D7_1007700-D2-11-PF3D7_0626400;pvalue=0.00391;sequence=TATTGT;
PF3D7_0626400	fimo	nucleotide_motif	723	728	22.7	-	.	Name=PF3D7_1007700-D2_PF3D7_0626400-;Alias=;ID=PF3D7_1007700-D2-12-PF3D7_0626400;pvalue=0.00538;sequence=TATTAC;
PF3D7_0626400	fimo	nucleotide_motif	179	184	22.7	-	.	Name=PF3D7_1007700-D2_PF3D7_0626400-;Alias=;ID=PF3D7_1007700-D2-13-PF3D7_0626400;pvalue=0.00541;sequence=TCCTTC;
PF3D7_0626400	fimo	nucleotide_motif	620	625	22.7	-	.	Name=PF3D7_1007700-D2_PF3D7_0626400-;Alias=;ID=PF3D7_1007700-D2-14-PF3D7_0626400;pvalue=0.00541;sequence=TCCTTC;
PF3D7_0626400	fimo	nucleotide_motif	517	522	21.7	+	.	Name=PF3D7_1007700-D2_PF3D7_0626400+;Alias=;ID=PF3D7_1007700-D2-15-PF3D7_0626400;pvalue=0.00671;sequence=CATTGT;
PF3D7_0626400	fimo	nucleotide_motif	863	868	21.7	+	.	Name=PF3D7_1007700-D2_PF3D7_0626400+;Alias=;ID=PF3D7_1007700-D2-16-PF3D7_0626400;pvalue=0.00671;sequence=CATTGT;
PF3D7_0626400	fimo	nucleotide_motif	175	180	20.9	+	.	Name=PF3D7_1007700-D2_PF3D7_0626400+;Alias=;ID=PF3D7_1007700-D2-17-PF3D7_0626400;pvalue=0.00809;sequence=TATTGA;
PF3D7_0626400	fimo	nucleotide_motif	94	99	20.2	-	.	Name=PF3D7_1007700-D2_PF3D7_0626400-;Alias=;ID=PF3D7_1007700-D2-18-PF3D7_0626400;pvalue=0.00955;sequence=TAAGGC;
PF3D7_0626600	fimo	nucleotide_motif	339	344	45.4	+	.	Name=PF3D7_1007700-D2_PF3D7_0626600+;Alias=;ID=PF3D7_1007700-D2-1-PF3D7_0626600;pvalue=2.87e-05;sequence=TCTTGC;
PF3D7_0626600	fimo	nucleotide_motif	426	431	36.6	-	.	Name=PF3D7_1007700-D2_PF3D7_0626600-;Alias=;ID=PF3D7_1007700-D2-2-PF3D7_0626600;pvalue=0.00022;sequence=TATTGC;
PF3D7_0626600	fimo	nucleotide_motif	840	845	36.6	-	.	Name=PF3D7_1007700-D2_PF3D7_0626600-;Alias=;ID=PF3D7_1007700-D2-3-PF3D7_0626600;pvalue=0.00022;sequence=TATTGC;
PF3D7_0626600	fimo	nucleotide_motif	19	24	31.2	-	.	Name=PF3D7_1007700-D2_PF3D7_0626600-;Alias=;ID=PF3D7_1007700-D2-4-PF3D7_0626600;pvalue=0.000758;sequence=TAGTGC;
PF3D7_0626600	fimo	nucleotide_motif	632	637	28.3	-	.	Name=PF3D7_1007700-D2_PF3D7_0626600-;Alias=;ID=PF3D7_1007700-D2-5-PF3D7_0626600;pvalue=0.00149;sequence=TCTTTC;
PF3D7_0626600	fimo	nucleotide_motif	372	377	27.7	+	.	Name=PF3D7_1007700-D2_PF3D7_0626600+;Alias=;ID=PF3D7_1007700-D2-6-PF3D7_0626600;pvalue=0.0017;sequence=TCTTGA;
PF3D7_0626600	fimo	nucleotide_motif	496	501	27.1	-	.	Name=PF3D7_1007700-D2_PF3D7_0626600-;Alias=;ID=PF3D7_1007700-D2-7-PF3D7_0626600;pvalue=0.00195;sequence=CCTTAC;
PF3D7_0626600	fimo	nucleotide_motif	385	390	26.6	-	.	Name=PF3D7_1007700-D2_PF3D7_0626600-;Alias=;ID=PF3D7_1007700-D2-8-PF3D7_0626600;pvalue=0.00217;sequence=TAATGC;
PF3D7_0626600	fimo	nucleotide_motif	381	386	26.6	+	.	Name=PF3D7_1007700-D2_PF3D7_0626600+;Alias=;ID=PF3D7_1007700-D2-9-PF3D7_0626600;pvalue=0.00217;sequence=TAATGC;
PF3D7_0626600	fimo	nucleotide_motif	276	281	26.2	-	.	Name=PF3D7_1007700-D2_PF3D7_0626600-;Alias=;ID=PF3D7_1007700-D2-10-PF3D7_0626600;pvalue=0.00242;sequence=TATTCC;
PF3D7_0626600	fimo	nucleotide_motif	218	223	25.8	-	.	Name=PF3D7_1007700-D2_PF3D7_0626600-;Alias=;ID=PF3D7_1007700-D2-11-PF3D7_0626600;pvalue=0.00263;sequence=TATTGG;
PF3D7_0626600	fimo	nucleotide_motif	190	195	25.7	+	.	Name=PF3D7_1007700-D2_PF3D7_0626600+;Alias=;ID=PF3D7_1007700-D2-12-PF3D7_0626600;pvalue=0.00268;sequence=TCTGGT;
PF3D7_0626600	fimo	nucleotide_motif	240	245	25.7	+	.	Name=PF3D7_1007700-D2_PF3D7_0626600+;Alias=;ID=PF3D7_1007700-D2-13-PF3D7_0626600;pvalue=0.00269;sequence=TCGTCC;
PF3D7_0626600	fimo	nucleotide_motif	836	841	25.6	+	.	Name=PF3D7_1007700-D2_PF3D7_0626600+;Alias=;ID=PF3D7_1007700-D2-14-PF3D7_0626600;pvalue=0.00275;sequence=ACATGC;
PF3D7_0626600	fimo	nucleotide_motif	246	251	25.5	-	.	Name=PF3D7_1007700-D2_PF3D7_0626600-;Alias=;ID=PF3D7_1007700-D2-15-PF3D7_0626600;pvalue=0.00281;sequence=CATTCC;
PF3D7_0626600	fimo	nucleotide_motif	33	38	24.1	+	.	Name=PF3D7_1007700-D2_PF3D7_0626600+;Alias=;ID=PF3D7_1007700-D2-16-PF3D7_0626600;pvalue=0.00391;sequence=TATTGT;
PF3D7_0626600	fimo	nucleotide_motif	127	132	24.1	-	.	Name=PF3D7_1007700-D2_PF3D7_0626600-;Alias=;ID=PF3D7_1007700-D2-17-PF3D7_0626600;pvalue=0.00391;sequence=TATTGT;
PF3D7_0626600	fimo	nucleotide_motif	174	179	23.9	+	.	Name=PF3D7_1007700-D2_PF3D7_0626600+;Alias=;ID=PF3D7_1007700-D2-18-PF3D7_0626600;pvalue=0.00408;sequence=TTTGGC;
PF3D7_0626600	fimo	nucleotide_motif	57	62	22.7	+	.	Name=PF3D7_1007700-D2_PF3D7_0626600+;Alias=;ID=PF3D7_1007700-D2-19-PF3D7_0626600;pvalue=0.00541;sequence=TCCTTC;
PF3D7_0626600	fimo	nucleotide_motif	222	227	21.9	+	.	Name=PF3D7_1007700-D2_PF3D7_0626600+;Alias=;ID=PF3D7_1007700-D2-20-PF3D7_0626600;pvalue=0.00647;sequence=TATTTC;
PF3D7_0626600	fimo	nucleotide_motif	135	140	21.6	-	.	Name=PF3D7_1007700-D2_PF3D7_0626600-;Alias=;ID=PF3D7_1007700-D2-21-PF3D7_0626600;pvalue=0.00691;sequence=ACTTGT;
PF3D7_0626600	fimo	nucleotide_motif	890	895	20.9	-	.	Name=PF3D7_1007700-D2_PF3D7_0626600-;Alias=;ID=PF3D7_1007700-D2-22-PF3D7_0626600;pvalue=0.00809;sequence=TATTGA;
PF3D7_0626600	fimo	nucleotide_motif	46	51	20.8	+	.	Name=PF3D7_1007700-D2_PF3D7_0626600+;Alias=;ID=PF3D7_1007700-D2-23-PF3D7_0626600;pvalue=0.0083;sequence=TCATCC;
PF3D7_0626600	fimo	nucleotide_motif	226	231	20.8	+	.	Name=PF3D7_1007700-D2_PF3D7_0626600+;Alias=;ID=PF3D7_1007700-D2-24-PF3D7_0626600;pvalue=0.0083;sequence=TCATCC;
PF3D7_0626600	fimo	nucleotide_motif	213	218	20.2	+	.	Name=PF3D7_1007700-D2_PF3D7_0626600+;Alias=;ID=PF3D7_1007700-D2-25-PF3D7_0626600;pvalue=0.00959;sequence=CGTAGC;
PF3D7_0626600	fimo	nucleotide_motif	507	512	20.1	-	.	Name=PF3D7_1007700-D2_PF3D7_0626600-;Alias=;ID=PF3D7_1007700-D2-26-PF3D7_0626600;pvalue=0.00965;sequence=TGTTCC;
PF3D7_0626600	fimo	nucleotide_motif	247	252	20.1	+	.	Name=PF3D7_1007700-D2_PF3D7_0626600+;Alias=;ID=PF3D7_1007700-D2-27-PF3D7_0626600;pvalue=0.00971;sequence=GAATGC;
PF3D7_0626600	fimo	nucleotide_motif	617	622	20.1	-	.	Name=PF3D7_1007700-D2_PF3D7_0626600-;Alias=;ID=PF3D7_1007700-D2-28-PF3D7_0626600;pvalue=0.0098;sequence=TATGGG;
PF3D7_0626700	fimo	nucleotide_motif	537	542	34.2	-	.	Name=PF3D7_1007700-D2_PF3D7_0626700-;Alias=;ID=PF3D7_1007700-D2-1-PF3D7_0626700;pvalue=0.000381;sequence=TCTTCC;
PF3D7_0626700	fimo	nucleotide_motif	862	867	31.5	+	.	Name=PF3D7_1007700-D2_PF3D7_0626700+;Alias=;ID=PF3D7_1007700-D2-2-PF3D7_0626700;pvalue=0.000709;sequence=TCTTGT;
PF3D7_0626700	fimo	nucleotide_motif	479	484	28.2	-	.	Name=PF3D7_1007700-D2_PF3D7_0626700-;Alias=;ID=PF3D7_1007700-D2-3-PF3D7_0626700;pvalue=0.00152;sequence=GCTAGC;
PF3D7_0626700	fimo	nucleotide_motif	479	484	28.2	+	.	Name=PF3D7_1007700-D2_PF3D7_0626700+;Alias=;ID=PF3D7_1007700-D2-4-PF3D7_0626700;pvalue=0.00152;sequence=GCTAGC;
PF3D7_0626700	fimo	nucleotide_motif	125	130	27.7	+	.	Name=PF3D7_1007700-D2_PF3D7_0626700+;Alias=;ID=PF3D7_1007700-D2-5-PF3D7_0626700;pvalue=0.0017;sequence=TCTTGA;
PF3D7_0626700	fimo	nucleotide_motif	60	65	26.6	+	.	Name=PF3D7_1007700-D2_PF3D7_0626700+;Alias=;ID=PF3D7_1007700-D2-6-PF3D7_0626700;pvalue=0.00217;sequence=TAATGC;
PF3D7_0626700	fimo	nucleotide_motif	523	528	26.5	+	.	Name=PF3D7_1007700-D2_PF3D7_0626700+;Alias=;ID=PF3D7_1007700-D2-7-PF3D7_0626700;pvalue=0.00221;sequence=TCCTCC;
PF3D7_0626700	fimo	nucleotide_motif	527	532	25.8	-	.	Name=PF3D7_1007700-D2_PF3D7_0626700-;Alias=;ID=PF3D7_1007700-D2-8-PF3D7_0626700;pvalue=0.00263;sequence=TATTGG;
PF3D7_0626700	fimo	nucleotide_motif	146	151	25.7	+	.	Name=PF3D7_1007700-D2_PF3D7_0626700+;Alias=;ID=PF3D7_1007700-D2-9-PF3D7_0626700;pvalue=0.00268;sequence=TCTGGT;
PF3D7_0626700	fimo	nucleotide_motif	451	456	25.7	+	.	Name=PF3D7_1007700-D2_PF3D7_0626700+;Alias=;ID=PF3D7_1007700-D2-10-PF3D7_0626700;pvalue=0.00271;sequence=CAATGC;
PF3D7_0626700	fimo	nucleotide_motif	552	557	25.6	+	.	Name=PF3D7_1007700-D2_PF3D7_0626700+;Alias=;ID=PF3D7_1007700-D2-11-PF3D7_0626700;pvalue=0.00275;sequence=ACATGC;
PF3D7_0626700	fimo	nucleotide_motif	177	182	24.1	-	.	Name=PF3D7_1007700-D2_PF3D7_0626700-;Alias=;ID=PF3D7_1007700-D2-12-PF3D7_0626700;pvalue=0.00391;sequence=TATTGT;
PF3D7_0626700	fimo	nucleotide_motif	382	387	24.1	-	.	Name=PF3D7_1007700-D2_PF3D7_0626700-;Alias=;ID=PF3D7_1007700-D2-13-PF3D7_0626700;pvalue=0.00391;sequence=TATTGT;
PF3D7_0626700	fimo	nucleotide_motif	627	632	24.1	+	.	Name=PF3D7_1007700-D2_PF3D7_0626700+;Alias=;ID=PF3D7_1007700-D2-14-PF3D7_0626700;pvalue=0.00391;sequence=TATTGT;
PF3D7_0626700	fimo	nucleotide_motif	790	795	24.1	-	.	Name=PF3D7_1007700-D2_PF3D7_0626700-;Alias=;ID=PF3D7_1007700-D2-15-PF3D7_0626700;pvalue=0.00391;sequence=TATTGT;
PF3D7_0626700	fimo	nucleotide_motif	356	361	23.7	+	.	Name=PF3D7_1007700-D2_PF3D7_0626700+;Alias=;ID=PF3D7_1007700-D2-16-PF3D7_0626700;pvalue=0.00426;sequence=CCTGGT;
PF3D7_0626700	fimo	nucleotide_motif	107	112	21.9	+	.	Name=PF3D7_1007700-D2_PF3D7_0626700+;Alias=;ID=PF3D7_1007700-D2-17-PF3D7_0626700;pvalue=0.00647;sequence=TATTTC;
PF3D7_0626700	fimo	nucleotide_motif	386	391	21.9	+	.	Name=PF3D7_1007700-D2_PF3D7_0626700+;Alias=;ID=PF3D7_1007700-D2-18-PF3D7_0626700;pvalue=0.00647;sequence=TATTTC;
PF3D7_0626700	fimo	nucleotide_motif	450	455	21.7	-	.	Name=PF3D7_1007700-D2_PF3D7_0626700-;Alias=;ID=PF3D7_1007700-D2-19-PF3D7_0626700;pvalue=0.00671;sequence=CATTGT;
PF3D7_0626700	fimo	nucleotide_motif	533	538	21.6	-	.	Name=PF3D7_1007700-D2_PF3D7_0626700-;Alias=;ID=PF3D7_1007700-D2-20-PF3D7_0626700;pvalue=0.00697;sequence=CCTCGG;
PF3D7_0626700	fimo	nucleotide_motif	704	709	20.9	-	.	Name=PF3D7_1007700-D2_PF3D7_0626700-;Alias=;ID=PF3D7_1007700-D2-21-PF3D7_0626700;pvalue=0.00809;sequence=TATTGA;
PF3D7_0626700	fimo	nucleotide_motif	483	488	20.9	-	.	Name=PF3D7_1007700-D2_PF3D7_0626700-;Alias=;ID=PF3D7_1007700-D2-22-PF3D7_0626700;pvalue=0.00815;sequence=TACAGC;
PF3D7_0626700	fimo	nucleotide_motif	788	793	20.9	-	.	Name=PF3D7_1007700-D2_PF3D7_0626700-;Alias=;ID=PF3D7_1007700-D2-23-PF3D7_0626700;pvalue=0.0082;sequence=TTGTGC;
PF3D7_0626700	fimo	nucleotide_motif	129	134	20.5	-	.	Name=PF3D7_1007700-D2_PF3D7_0626700-;Alias=;ID=PF3D7_1007700-D2-24-PF3D7_0626700;pvalue=0.00885;sequence=CATTTC;
PF3D7_0626700	fimo	nucleotide_motif	514	519	20.4	+	.	Name=PF3D7_1007700-D2_PF3D7_0626700+;Alias=;ID=PF3D7_1007700-D2-25-PF3D7_0626700;pvalue=0.00903;sequence=ACTTAC;
PF3D7_0626700	fimo	nucleotide_motif	195	200	20.2	-	.	Name=PF3D7_1007700-D2_PF3D7_0626700-;Alias=;ID=PF3D7_1007700-D2-26-PF3D7_0626700;pvalue=0.00949;sequence=TCTCTC;
PF3D7_0626700	fimo	nucleotide_motif	992	997	20.2	-	.	Name=PF3D7_1007700-D2_PF3D7_0626700-;Alias=;ID=PF3D7_1007700-D2-27-PF3D7_0626700;pvalue=0.00958;sequence=TCTTCG;
PF3D7_0626800	fimo	nucleotide_motif	597	602	30.3	-	.	Name=PF3D7_1007700-D2_PF3D7_0626800-;Alias=;ID=PF3D7_1007700-D2-1-PF3D7_0626800;pvalue=0.00094;sequence=AATTGC;
PF3D7_0626800	fimo	nucleotide_motif	846	851	29.4	+	.	Name=PF3D7_1007700-D2_PF3D7_0626800+;Alias=;ID=PF3D7_1007700-D2-2-PF3D7_0626800;pvalue=0.00114;sequence=TTTTGC;
PF3D7_0626800	fimo	nucleotide_motif	980	985	29.4	+	.	Name=PF3D7_1007700-D2_PF3D7_0626800+;Alias=;ID=PF3D7_1007700-D2-3-PF3D7_0626800;pvalue=0.00114;sequence=TTTTGC;
PF3D7_0626800	fimo	nucleotide_motif	279	284	27.7	-	.	Name=PF3D7_1007700-D2_PF3D7_0626800-;Alias=;ID=PF3D7_1007700-D2-4-PF3D7_0626800;pvalue=0.0017;sequence=TCTTGA;
PF3D7_0626800	fimo	nucleotide_motif	850	855	27.2	-	.	Name=PF3D7_1007700-D2_PF3D7_0626800-;Alias=;ID=PF3D7_1007700-D2-5-PF3D7_0626800;pvalue=0.00191;sequence=CTTTGC;
PF3D7_0626800	fimo	nucleotide_motif	593	598	26.6	+	.	Name=PF3D7_1007700-D2_PF3D7_0626800+;Alias=;ID=PF3D7_1007700-D2-6-PF3D7_0626800;pvalue=0.00217;sequence=TAATGC;
PF3D7_0626800	fimo	nucleotide_motif	862	867	26.2	-	.	Name=PF3D7_1007700-D2_PF3D7_0626800-;Alias=;ID=PF3D7_1007700-D2-7-PF3D7_0626800;pvalue=0.00242;sequence=TATTCC;
PF3D7_0626800	fimo	nucleotide_motif	511	516	26.2	+	.	Name=PF3D7_1007700-D2_PF3D7_0626800+;Alias=;ID=PF3D7_1007700-D2-8-PF3D7_0626800;pvalue=0.00242;sequence=TATTCC;
PF3D7_0626800	fimo	nucleotide_motif	695	700	26.2	+	.	Name=PF3D7_1007700-D2_PF3D7_0626800+;Alias=;ID=PF3D7_1007700-D2-9-PF3D7_0626800;pvalue=0.00242;sequence=TATTCC;
PF3D7_0626800	fimo	nucleotide_motif	239	244	25.8	-	.	Name=PF3D7_1007700-D2_PF3D7_0626800-;Alias=;ID=PF3D7_1007700-D2-10-PF3D7_0626800;pvalue=0.00263;sequence=TATTGG;
PF3D7_0626800	fimo	nucleotide_motif	698	703	25.5	+	.	Name=PF3D7_1007700-D2_PF3D7_0626800+;Alias=;ID=PF3D7_1007700-D2-11-PF3D7_0626800;pvalue=0.00284;sequence=TCCTGT;
PF3D7_0626800	fimo	nucleotide_motif	987	992	23.9	+	.	Name=PF3D7_1007700-D2_PF3D7_0626800+;Alias=;ID=PF3D7_1007700-D2-12-PF3D7_0626800;pvalue=0.00408;sequence=TTTGGC;
PF3D7_0626800	fimo	nucleotide_motif	143	148	21.9	+	.	Name=PF3D7_1007700-D2_PF3D7_0626800+;Alias=;ID=PF3D7_1007700-D2-13-PF3D7_0626800;pvalue=0.00647;sequence=TATTTC;
PF3D7_0626800	fimo	nucleotide_motif	172	177	20.9	-	.	Name=PF3D7_1007700-D2_PF3D7_0626800-;Alias=;ID=PF3D7_1007700-D2-14-PF3D7_0626800;pvalue=0.00809;sequence=TATTGA;
PF3D7_0626800	fimo	nucleotide_motif	923	928	20.9	-	.	Name=PF3D7_1007700-D2_PF3D7_0626800-;Alias=;ID=PF3D7_1007700-D2-15-PF3D7_0626800;pvalue=0.00809;sequence=TATTGA;
PF3D7_0626800	fimo	nucleotide_motif	466	471	20.2	+	.	Name=PF3D7_1007700-D2_PF3D7_0626800+;Alias=;ID=PF3D7_1007700-D2-16-PF3D7_0626800;pvalue=0.00946;sequence=TCTAGT;
PF3D7_0626800	fimo	nucleotide_motif	505	510	20.2	-	.	Name=PF3D7_1007700-D2_PF3D7_0626800-;Alias=;ID=PF3D7_1007700-D2-17-PF3D7_0626800;pvalue=0.00946;sequence=TCTAGT;
PF3D7_0626800	fimo	nucleotide_motif	553	558	20.1	+	.	Name=PF3D7_1007700-D2_PF3D7_0626800+;Alias=;ID=PF3D7_1007700-D2-18-PF3D7_0626800;pvalue=0.0098;sequence=TATGGG;
PF3D7_0626900	fimo	nucleotide_motif	456	461	27.7	-	.	Name=PF3D7_1007700-D2_PF3D7_0626900-;Alias=;ID=PF3D7_1007700-D2-1-PF3D7_0626900;pvalue=0.0017;sequence=TCTTGA;
PF3D7_0626900	fimo	nucleotide_motif	165	170	26.6	+	.	Name=PF3D7_1007700-D2_PF3D7_0626900+;Alias=;ID=PF3D7_1007700-D2-2-PF3D7_0626900;pvalue=0.00217;sequence=TAATGC;
PF3D7_0626900	fimo	nucleotide_motif	432	437	26.6	+	.	Name=PF3D7_1007700-D2_PF3D7_0626900+;Alias=;ID=PF3D7_1007700-D2-3-PF3D7_0626900;pvalue=0.00217;sequence=TAATGC;
PF3D7_0626900	fimo	nucleotide_motif	300	305	26.6	+	.	Name=PF3D7_1007700-D2_PF3D7_0626900+;Alias=;ID=PF3D7_1007700-D2-4-PF3D7_0626900;pvalue=0.0022;sequence=CCTTGA;
PF3D7_0626900	fimo	nucleotide_motif	552	557	26.2	-	.	Name=PF3D7_1007700-D2_PF3D7_0626900-;Alias=;ID=PF3D7_1007700-D2-5-PF3D7_0626900;pvalue=0.00242;sequence=TATTCC;
PF3D7_0626900	fimo	nucleotide_motif	848	853	25.5	+	.	Name=PF3D7_1007700-D2_PF3D7_0626900+;Alias=;ID=PF3D7_1007700-D2-6-PF3D7_0626900;pvalue=0.00284;sequence=TCCTGT;
PF3D7_0626900	fimo	nucleotide_motif	789	794	24.1	-	.	Name=PF3D7_1007700-D2_PF3D7_0626900-;Alias=;ID=PF3D7_1007700-D2-7-PF3D7_0626900;pvalue=0.00391;sequence=TATTGT;
PF3D7_0626900	fimo	nucleotide_motif	930	935	24.1	+	.	Name=PF3D7_1007700-D2_PF3D7_0626900+;Alias=;ID=PF3D7_1007700-D2-8-PF3D7_0626900;pvalue=0.00391;sequence=TATTGT;
PF3D7_0626900	fimo	nucleotide_motif	947	952	23.9	-	.	Name=PF3D7_1007700-D2_PF3D7_0626900-;Alias=;ID=PF3D7_1007700-D2-9-PF3D7_0626900;pvalue=0.00411;sequence=TCTGAC;
PF3D7_0626900	fimo	nucleotide_motif	709	714	22.7	-	.	Name=PF3D7_1007700-D2_PF3D7_0626900-;Alias=;ID=PF3D7_1007700-D2-10-PF3D7_0626900;pvalue=0.00538;sequence=TATTAC;
PF3D7_0626900	fimo	nucleotide_motif	753	758	22.7	+	.	Name=PF3D7_1007700-D2_PF3D7_0626900+;Alias=;ID=PF3D7_1007700-D2-11-PF3D7_0626900;pvalue=0.00538;sequence=TATTAC;
PF3D7_0626900	fimo	nucleotide_motif	108	113	21.9	-	.	Name=PF3D7_1007700-D2_PF3D7_0626900-;Alias=;ID=PF3D7_1007700-D2-12-PF3D7_0626900;pvalue=0.00647;sequence=TATTTC;
PF3D7_0626900	fimo	nucleotide_motif	420	425	21.9	-	.	Name=PF3D7_1007700-D2_PF3D7_0626900-;Alias=;ID=PF3D7_1007700-D2-13-PF3D7_0626900;pvalue=0.00647;sequence=TATTTC;
PF3D7_0626900	fimo	nucleotide_motif	815	820	21.9	-	.	Name=PF3D7_1007700-D2_PF3D7_0626900-;Alias=;ID=PF3D7_1007700-D2-14-PF3D7_0626900;pvalue=0.00647;sequence=TATTTC;
PF3D7_0626900	fimo	nucleotide_motif	962	967	21.9	+	.	Name=PF3D7_1007700-D2_PF3D7_0626900+;Alias=;ID=PF3D7_1007700-D2-15-PF3D7_0626900;pvalue=0.00647;sequence=TATTTC;
PF3D7_0626900	fimo	nucleotide_motif	394	399	20.7	-	.	Name=PF3D7_1007700-D2_PF3D7_0626900-;Alias=;ID=PF3D7_1007700-D2-16-PF3D7_0626900;pvalue=0.0085;sequence=CATTAC;
PF3D7_0626900	fimo	nucleotide_motif	988	993	20.5	+	.	Name=PF3D7_1007700-D2_PF3D7_0626900+;Alias=;ID=PF3D7_1007700-D2-17-PF3D7_0626900;pvalue=0.00885;sequence=CATTTC;
PF3D7_0626900	fimo	nucleotide_motif	378	383	20.4	+	.	Name=PF3D7_1007700-D2_PF3D7_0626900+;Alias=;ID=PF3D7_1007700-D2-18-PF3D7_0626900;pvalue=0.00909;sequence=TTTCGC;
PF3D7_0627000	fimo	nucleotide_motif	308	313	29.4	-	.	Name=PF3D7_1007700-D2_PF3D7_0627000-;Alias=;ID=PF3D7_1007700-D2-1-PF3D7_0627000;pvalue=0.00114;sequence=TTTTGC;
PF3D7_0627000	fimo	nucleotide_motif	194	199	25.4	+	.	Name=PF3D7_1007700-D2_PF3D7_0627000+;Alias=;ID=PF3D7_1007700-D2-2-PF3D7_0627000;pvalue=0.00285;sequence=TAGGGC;
PF3D7_0627000	fimo	nucleotide_motif	339	344	24.1	-	.	Name=PF3D7_1007700-D2_PF3D7_0627000-;Alias=;ID=PF3D7_1007700-D2-3-PF3D7_0627000;pvalue=0.00391;sequence=TATTGT;
PF3D7_0627000	fimo	nucleotide_motif	752	757	24.1	+	.	Name=PF3D7_1007700-D2_PF3D7_0627000+;Alias=;ID=PF3D7_1007700-D2-4-PF3D7_0627000;pvalue=0.00391;sequence=TATTGT;
PF3D7_0627000	fimo	nucleotide_motif	314	319	22.7	-	.	Name=PF3D7_1007700-D2_PF3D7_0627000-;Alias=;ID=PF3D7_1007700-D2-5-PF3D7_0627000;pvalue=0.00538;sequence=TATTAC;
PF3D7_0627000	fimo	nucleotide_motif	411	416	21.9	-	.	Name=PF3D7_1007700-D2_PF3D7_0627000-;Alias=;ID=PF3D7_1007700-D2-6-PF3D7_0627000;pvalue=0.00647;sequence=TATTTC;
PF3D7_0627000	fimo	nucleotide_motif	517	522	21.9	-	.	Name=PF3D7_1007700-D2_PF3D7_0627000-;Alias=;ID=PF3D7_1007700-D2-7-PF3D7_0627000;pvalue=0.00647;sequence=TATTTC;
PF3D7_0627000	fimo	nucleotide_motif	857	862	21.9	+	.	Name=PF3D7_1007700-D2_PF3D7_0627000+;Alias=;ID=PF3D7_1007700-D2-8-PF3D7_0627000;pvalue=0.00647;sequence=TATTTC;
PF3D7_0627100	fimo	nucleotide_motif	380	385	35.9	-	.	Name=PF3D7_1007700-D2_PF3D7_0627100-;Alias=;ID=PF3D7_1007700-D2-1-PF3D7_0627100;pvalue=0.000255;sequence=CATTGC;
PF3D7_0627100	fimo	nucleotide_motif	364	369	30.3	-	.	Name=PF3D7_1007700-D2_PF3D7_0627100-;Alias=;ID=PF3D7_1007700-D2-2-PF3D7_0627100;pvalue=0.00094;sequence=AATTGC;
PF3D7_0627100	fimo	nucleotide_motif	684	689	28.3	-	.	Name=PF3D7_1007700-D2_PF3D7_0627100-;Alias=;ID=PF3D7_1007700-D2-3-PF3D7_0627100;pvalue=0.00149;sequence=TCTTTC;
PF3D7_0627100	fimo	nucleotide_motif	640	645	27	-	.	Name=PF3D7_1007700-D2_PF3D7_0627100-;Alias=;ID=PF3D7_1007700-D2-4-PF3D7_0627100;pvalue=0.00199;sequence=GCATGC;
PF3D7_0627100	fimo	nucleotide_motif	640	645	27	+	.	Name=PF3D7_1007700-D2_PF3D7_0627100+;Alias=;ID=PF3D7_1007700-D2-5-PF3D7_0627100;pvalue=0.00199;sequence=GCATGC;
PF3D7_0627100	fimo	nucleotide_motif	636	641	25.6	-	.	Name=PF3D7_1007700-D2_PF3D7_0627100-;Alias=;ID=PF3D7_1007700-D2-6-PF3D7_0627100;pvalue=0.00278;sequence=GCTTGT;
PF3D7_0627100	fimo	nucleotide_motif	609	614	22.7	-	.	Name=PF3D7_1007700-D2_PF3D7_0627100-;Alias=;ID=PF3D7_1007700-D2-7-PF3D7_0627100;pvalue=0.00538;sequence=TATTAC;
PF3D7_0627100	fimo	nucleotide_motif	209	214	22.7	+	.	Name=PF3D7_1007700-D2_PF3D7_0627100+;Alias=;ID=PF3D7_1007700-D2-8-PF3D7_0627100;pvalue=0.00541;sequence=TCCTTC;
PF3D7_0627100	fimo	nucleotide_motif	184	189	21.9	+	.	Name=PF3D7_1007700-D2_PF3D7_0627100+;Alias=;ID=PF3D7_1007700-D2-9-PF3D7_0627100;pvalue=0.00647;sequence=TATTTC;
PF3D7_0627100	fimo	nucleotide_motif	311	316	21.9	+	.	Name=PF3D7_1007700-D2_PF3D7_0627100+;Alias=;ID=PF3D7_1007700-D2-10-PF3D7_0627100;pvalue=0.00647;sequence=TATTTC;
PF3D7_0627100	fimo	nucleotide_motif	172	177	20.8	+	.	Name=PF3D7_1007700-D2_PF3D7_0627100+;Alias=;ID=PF3D7_1007700-D2-11-PF3D7_0627100;pvalue=0.00826;sequence=TCGTTC;
PF3D7_0627100	fimo	nucleotide_motif	357	362	20.1	+	.	Name=PF3D7_1007700-D2_PF3D7_0627100+;Alias=;ID=PF3D7_1007700-D2-12-PF3D7_0627100;pvalue=0.0098;sequence=TATGGG;
PF3D7_0627300	fimo	nucleotide_motif	636	641	29.4	-	.	Name=PF3D7_1007700-D2_PF3D7_0627300-;Alias=;ID=PF3D7_1007700-D2-1-PF3D7_0627300;pvalue=0.00114;sequence=TTTTGC;
PF3D7_0627300	fimo	nucleotide_motif	747	752	28.8	-	.	Name=PF3D7_1007700-D2_PF3D7_0627300-;Alias=;ID=PF3D7_1007700-D2-2-PF3D7_0627300;pvalue=0.00131;sequence=TCTTAC;
PF3D7_0627300	fimo	nucleotide_motif	799	804	28.8	+	.	Name=PF3D7_1007700-D2_PF3D7_0627300+;Alias=;ID=PF3D7_1007700-D2-3-PF3D7_0627300;pvalue=0.00131;sequence=TCTTAC;
PF3D7_0627300	fimo	nucleotide_motif	632	637	27.3	+	.	Name=PF3D7_1007700-D2_PF3D7_0627300+;Alias=;ID=PF3D7_1007700-D2-4-PF3D7_0627300;pvalue=0.00188;sequence=TATAGC;
PF3D7_0627300	fimo	nucleotide_motif	975	980	27.2	+	.	Name=PF3D7_1007700-D2_PF3D7_0627300+;Alias=;ID=PF3D7_1007700-D2-5-PF3D7_0627300;pvalue=0.00191;sequence=CTTTGC;
PF3D7_0627300	fimo	nucleotide_motif	465	470	26.6	+	.	Name=PF3D7_1007700-D2_PF3D7_0627300+;Alias=;ID=PF3D7_1007700-D2-6-PF3D7_0627300;pvalue=0.00217;sequence=TAATGC;
PF3D7_0627300	fimo	nucleotide_motif	108	113	26.2	+	.	Name=PF3D7_1007700-D2_PF3D7_0627300+;Alias=;ID=PF3D7_1007700-D2-7-PF3D7_0627300;pvalue=0.00242;sequence=TATTCC;
PF3D7_0627300	fimo	nucleotide_motif	194	199	26.2	+	.	Name=PF3D7_1007700-D2_PF3D7_0627300+;Alias=;ID=PF3D7_1007700-D2-8-PF3D7_0627300;pvalue=0.00242;sequence=TATTCC;
PF3D7_0627300	fimo	nucleotide_motif	907	912	22.7	+	.	Name=PF3D7_1007700-D2_PF3D7_0627300+;Alias=;ID=PF3D7_1007700-D2-9-PF3D7_0627300;pvalue=0.00538;sequence=TATTAC;
PF3D7_0627300	fimo	nucleotide_motif	919	924	22.7	+	.	Name=PF3D7_1007700-D2_PF3D7_0627300+;Alias=;ID=PF3D7_1007700-D2-10-PF3D7_0627300;pvalue=0.00538;sequence=TATTAC;
PF3D7_0627300	fimo	nucleotide_motif	953	958	22.7	-	.	Name=PF3D7_1007700-D2_PF3D7_0627300-;Alias=;ID=PF3D7_1007700-D2-11-PF3D7_0627300;pvalue=0.00538;sequence=TATTAC;
PF3D7_0627300	fimo	nucleotide_motif	19	24	21.9	-	.	Name=PF3D7_1007700-D2_PF3D7_0627300-;Alias=;ID=PF3D7_1007700-D2-12-PF3D7_0627300;pvalue=0.00647;sequence=TATTTC;
PF3D7_0627300	fimo	nucleotide_motif	647	652	20.9	-	.	Name=PF3D7_1007700-D2_PF3D7_0627300-;Alias=;ID=PF3D7_1007700-D2-13-PF3D7_0627300;pvalue=0.00809;sequence=TATTGA;
PF3D7_0627300	fimo	nucleotide_motif	569	574	20.5	-	.	Name=PF3D7_1007700-D2_PF3D7_0627300-;Alias=;ID=PF3D7_1007700-D2-14-PF3D7_0627300;pvalue=0.00885;sequence=CATTTC;
PF3D7_0627300	fimo	nucleotide_motif	381	386	20.3	+	.	Name=PF3D7_1007700-D2_PF3D7_0627300+;Alias=;ID=PF3D7_1007700-D2-15-PF3D7_0627300;pvalue=0.00929;sequence=ACTTTC;
PF3D7_0627400	fimo	nucleotide_motif	220	225	44.7	+	.	Name=PF3D7_1007700-D2_PF3D7_0627400+;Alias=;ID=PF3D7_1007700-D2-1-PF3D7_0627400;pvalue=3.35e-05;sequence=CCTTGC;
PF3D7_0627400	fimo	nucleotide_motif	205	210	35.5	-	.	Name=PF3D7_1007700-D2_PF3D7_0627400-;Alias=;ID=PF3D7_1007700-D2-2-PF3D7_0627400;pvalue=0.000284;sequence=ACTTGC;
PF3D7_0627400	fimo	nucleotide_motif	110	115	34.2	-	.	Name=PF3D7_1007700-D2_PF3D7_0627400-;Alias=;ID=PF3D7_1007700-D2-3-PF3D7_0627400;pvalue=0.000381;sequence=TCTTCC;
PF3D7_0627400	fimo	nucleotide_motif	200	205	32.7	-	.	Name=PF3D7_1007700-D2_PF3D7_0627400-;Alias=;ID=PF3D7_1007700-D2-4-PF3D7_0627400;pvalue=0.000536;sequence=CCTTCC;
PF3D7_0627400	fimo	nucleotide_motif	212	217	31.2	-	.	Name=PF3D7_1007700-D2_PF3D7_0627400-;Alias=;ID=PF3D7_1007700-D2-5-PF3D7_0627400;pvalue=0.000758;sequence=TAGTGC;
PF3D7_0627400	fimo	nucleotide_motif	83	88	28.3	-	.	Name=PF3D7_1007700-D2_PF3D7_0627400-;Alias=;ID=PF3D7_1007700-D2-6-PF3D7_0627400;pvalue=0.00149;sequence=TCTTTC;
PF3D7_0627400	fimo	nucleotide_motif	244	249	27.7	+	.	Name=PF3D7_1007700-D2_PF3D7_0627400+;Alias=;ID=PF3D7_1007700-D2-7-PF3D7_0627400;pvalue=0.00171;sequence=TCCAGC;
PF3D7_0627400	fimo	nucleotide_motif	2	7	27.3	-	.	Name=PF3D7_1007700-D2_PF3D7_0627400-;Alias=;ID=PF3D7_1007700-D2-8-PF3D7_0627400;pvalue=0.00188;sequence=TATAGC;
PF3D7_0627400	fimo	nucleotide_motif	64	69	26.6	+	.	Name=PF3D7_1007700-D2_PF3D7_0627400+;Alias=;ID=PF3D7_1007700-D2-9-PF3D7_0627400;pvalue=0.00221;sequence=TGTGGC;
PF3D7_0627400	fimo	nucleotide_motif	275	280	26.2	+	.	Name=PF3D7_1007700-D2_PF3D7_0627400+;Alias=;ID=PF3D7_1007700-D2-10-PF3D7_0627400;pvalue=0.00242;sequence=TATTCC;
PF3D7_0627400	fimo	nucleotide_motif	10	15	25.8	+	.	Name=PF3D7_1007700-D2_PF3D7_0627400+;Alias=;ID=PF3D7_1007700-D2-11-PF3D7_0627400;pvalue=0.00264;sequence=TGCTGC;
PF3D7_0627400	fimo	nucleotide_motif	278	283	25.5	+	.	Name=PF3D7_1007700-D2_PF3D7_0627400+;Alias=;ID=PF3D7_1007700-D2-12-PF3D7_0627400;pvalue=0.00284;sequence=TCCTGT;
PF3D7_0627400	fimo	nucleotide_motif	536	541	25.4	-	.	Name=PF3D7_1007700-D2_PF3D7_0627400-;Alias=;ID=PF3D7_1007700-D2-13-PF3D7_0627400;pvalue=0.00288;sequence=ACTTCC;
PF3D7_0627400	fimo	nucleotide_motif	845	850	24.1	-	.	Name=PF3D7_1007700-D2_PF3D7_0627400-;Alias=;ID=PF3D7_1007700-D2-14-PF3D7_0627400;pvalue=0.00391;sequence=TATTGT;
PF3D7_0627400	fimo	nucleotide_motif	100	105	24	+	.	Name=PF3D7_1007700-D2_PF3D7_0627400+;Alias=;ID=PF3D7_1007700-D2-15-PF3D7_0627400;pvalue=0.00394;sequence=CATTGG;
PF3D7_0627400	fimo	nucleotide_motif	248	253	23.8	-	.	Name=PF3D7_1007700-D2_PF3D7_0627400-;Alias=;ID=PF3D7_1007700-D2-16-PF3D7_0627400;pvalue=0.00417;sequence=AACTGC;
PF3D7_0627400	fimo	nucleotide_motif	151	156	23.7	-	.	Name=PF3D7_1007700-D2_PF3D7_0627400-;Alias=;ID=PF3D7_1007700-D2-17-PF3D7_0627400;pvalue=0.00426;sequence=CCTGGT;
PF3D7_0627400	fimo	nucleotide_motif	146	151	23.6	-	.	Name=PF3D7_1007700-D2_PF3D7_0627400-;Alias=;ID=PF3D7_1007700-D2-18-PF3D7_0627400;pvalue=0.00432;sequence=TCCTAC;
PF3D7_0627400	fimo	nucleotide_motif	519	524	22.7	-	.	Name=PF3D7_1007700-D2_PF3D7_0627400-;Alias=;ID=PF3D7_1007700-D2-19-PF3D7_0627400;pvalue=0.00538;sequence=TATTAC;
PF3D7_0627400	fimo	nucleotide_motif	860	865	22.7	+	.	Name=PF3D7_1007700-D2_PF3D7_0627400+;Alias=;ID=PF3D7_1007700-D2-20-PF3D7_0627400;pvalue=0.00538;sequence=TATTAC;
PF3D7_0627400	fimo	nucleotide_motif	73	78	22.7	+	.	Name=PF3D7_1007700-D2_PF3D7_0627400+;Alias=;ID=PF3D7_1007700-D2-21-PF3D7_0627400;pvalue=0.00541;sequence=TCCTTC;
PF3D7_0627400	fimo	nucleotide_motif	849	854	21.9	+	.	Name=PF3D7_1007700-D2_PF3D7_0627400+;Alias=;ID=PF3D7_1007700-D2-22-PF3D7_0627400;pvalue=0.00647;sequence=TATTTC;
PF3D7_0627400	fimo	nucleotide_motif	381	386	20.9	+	.	Name=PF3D7_1007700-D2_PF3D7_0627400+;Alias=;ID=PF3D7_1007700-D2-23-PF3D7_0627400;pvalue=0.00809;sequence=TATTGA;
PF3D7_0627400	fimo	nucleotide_motif	11	16	20.2	+	.	Name=PF3D7_1007700-D2_PF3D7_0627400+;Alias=;ID=PF3D7_1007700-D2-24-PF3D7_0627400;pvalue=0.00959;sequence=GCTGCC;
PF3D7_0627400	fimo	nucleotide_motif	633	638	20.1	+	.	Name=PF3D7_1007700-D2_PF3D7_0627400+;Alias=;ID=PF3D7_1007700-D2-25-PF3D7_0627400;pvalue=0.0098;sequence=TATGGG;
PF3D7_0627400	fimo	nucleotide_motif	872	877	20.1	+	.	Name=PF3D7_1007700-D2_PF3D7_0627400+;Alias=;ID=PF3D7_1007700-D2-26-PF3D7_0627400;pvalue=0.0098;sequence=TGTTGG;
PF3D7_0627500	fimo	nucleotide_motif	150	155	34.2	+	.	Name=PF3D7_1007700-D2_PF3D7_0627500+;Alias=;ID=PF3D7_1007700-D2-1-PF3D7_0627500;pvalue=0.000381;sequence=TCTTCC;
PF3D7_0627500	fimo	nucleotide_motif	985	990	31.1	+	.	Name=PF3D7_1007700-D2_PF3D7_0627500+;Alias=;ID=PF3D7_1007700-D2-2-PF3D7_0627500;pvalue=0.000768;sequence=ACCTGC;
PF3D7_0627500	fimo	nucleotide_motif	615	620	29.4	-	.	Name=PF3D7_1007700-D2_PF3D7_0627500-;Alias=;ID=PF3D7_1007700-D2-3-PF3D7_0627500;pvalue=0.00114;sequence=TTTTGC;
PF3D7_0627500	fimo	nucleotide_motif	996	1001	29.4	+	.	Name=PF3D7_1007700-D2_PF3D7_0627500+;Alias=;ID=PF3D7_1007700-D2-4-PF3D7_0627500;pvalue=0.00114;sequence=TTTTGC;
PF3D7_0627500	fimo	nucleotide_motif	29	34	28.3	+	.	Name=PF3D7_1007700-D2_PF3D7_0627500+;Alias=;ID=PF3D7_1007700-D2-5-PF3D7_0627500;pvalue=0.00149;sequence=TCTTTC;
PF3D7_0627500	fimo	nucleotide_motif	732	737	26.2	+	.	Name=PF3D7_1007700-D2_PF3D7_0627500+;Alias=;ID=PF3D7_1007700-D2-6-PF3D7_0627500;pvalue=0.00242;sequence=TATTCC;
PF3D7_0627500	fimo	nucleotide_motif	60	65	24.1	+	.	Name=PF3D7_1007700-D2_PF3D7_0627500+;Alias=;ID=PF3D7_1007700-D2-7-PF3D7_0627500;pvalue=0.00391;sequence=TATTGT;
PF3D7_0627500	fimo	nucleotide_motif	777	782	22.7	-	.	Name=PF3D7_1007700-D2_PF3D7_0627500-;Alias=;ID=PF3D7_1007700-D2-8-PF3D7_0627500;pvalue=0.00538;sequence=TATTAC;
PF3D7_0627500	fimo	nucleotide_motif	584	589	22.7	+	.	Name=PF3D7_1007700-D2_PF3D7_0627500+;Alias=;ID=PF3D7_1007700-D2-9-PF3D7_0627500;pvalue=0.00541;sequence=TCCTTC;
PF3D7_0627500	fimo	nucleotide_motif	511	516	21.9	+	.	Name=PF3D7_1007700-D2_PF3D7_0627500+;Alias=;ID=PF3D7_1007700-D2-10-PF3D7_0627500;pvalue=0.00647;sequence=TATTTC;
PF3D7_0627500	fimo	nucleotide_motif	580	585	21.9	+	.	Name=PF3D7_1007700-D2_PF3D7_0627500+;Alias=;ID=PF3D7_1007700-D2-11-PF3D7_0627500;pvalue=0.00647;sequence=TATTTC;
PF3D7_0627500	fimo	nucleotide_motif	706	711	21.9	-	.	Name=PF3D7_1007700-D2_PF3D7_0627500-;Alias=;ID=PF3D7_1007700-D2-12-PF3D7_0627500;pvalue=0.00647;sequence=TATTTC;
PF3D7_0627500	fimo	nucleotide_motif	935	940	21.9	+	.	Name=PF3D7_1007700-D2_PF3D7_0627500+;Alias=;ID=PF3D7_1007700-D2-13-PF3D7_0627500;pvalue=0.00647;sequence=TATTTC;
PF3D7_0627500	fimo	nucleotide_motif	71	76	21.6	+	.	Name=PF3D7_1007700-D2_PF3D7_0627500+;Alias=;ID=PF3D7_1007700-D2-14-PF3D7_0627500;pvalue=0.00691;sequence=ACTTGT;
PF3D7_0627500	fimo	nucleotide_motif	900	905	21.6	+	.	Name=PF3D7_1007700-D2_PF3D7_0627500+;Alias=;ID=PF3D7_1007700-D2-15-PF3D7_0627500;pvalue=0.00694;sequence=TGTAGC;
PF3D7_0627500	fimo	nucleotide_motif	8	13	21.5	+	.	Name=PF3D7_1007700-D2_PF3D7_0627500+;Alias=;ID=PF3D7_1007700-D2-16-PF3D7_0627500;pvalue=0.00706;sequence=GATAGC;
PF3D7_0627500	fimo	nucleotide_motif	904	909	20.9	-	.	Name=PF3D7_1007700-D2_PF3D7_0627500-;Alias=;ID=PF3D7_1007700-D2-17-PF3D7_0627500;pvalue=0.00813;sequence=AAGTGC;
PF3D7_0627500	fimo	nucleotide_motif	627	632	20.5	+	.	Name=PF3D7_1007700-D2_PF3D7_0627500+;Alias=;ID=PF3D7_1007700-D2-18-PF3D7_0627500;pvalue=0.00885;sequence=CATTTC;
PF3D7_0627500	fimo	nucleotide_motif	638	643	20.4	+	.	Name=PF3D7_1007700-D2_PF3D7_0627500+;Alias=;ID=PF3D7_1007700-D2-19-PF3D7_0627500;pvalue=0.00906;sequence=CCTACC;
PF3D7_0627500	fimo	nucleotide_motif	914	919	20.1	-	.	Name=PF3D7_1007700-D2_PF3D7_0627500-;Alias=;ID=PF3D7_1007700-D2-20-PF3D7_0627500;pvalue=0.0098;sequence=TATGGG;
PF3D7_0627600	fimo	nucleotide_motif	729	734	36.6	-	.	Name=PF3D7_1007700-D2_PF3D7_0627600-;Alias=;ID=PF3D7_1007700-D2-1-PF3D7_0627600;pvalue=0.00022;sequence=TATTGC;
PF3D7_0627600	fimo	nucleotide_motif	835	840	33.9	+	.	Name=PF3D7_1007700-D2_PF3D7_0627600+;Alias=;ID=PF3D7_1007700-D2-2-PF3D7_0627600;pvalue=0.000409;sequence=TCTTGG;
PF3D7_0627600	fimo	nucleotide_motif	702	707	32.7	-	.	Name=PF3D7_1007700-D2_PF3D7_0627600-;Alias=;ID=PF3D7_1007700-D2-3-PF3D7_0627600;pvalue=0.000536;sequence=CCTTCC;
PF3D7_0627600	fimo	nucleotide_motif	433	438	31.2	+	.	Name=PF3D7_1007700-D2_PF3D7_0627600+;Alias=;ID=PF3D7_1007700-D2-4-PF3D7_0627600;pvalue=0.000762;sequence=CACTGC;
PF3D7_0627600	fimo	nucleotide_motif	191	196	31.1	+	.	Name=PF3D7_1007700-D2_PF3D7_0627600+;Alias=;ID=PF3D7_1007700-D2-5-PF3D7_0627600;pvalue=0.000768;sequence=ACCTGC;
PF3D7_0627600	fimo	nucleotide_motif	864	869	31.1	-	.	Name=PF3D7_1007700-D2_PF3D7_0627600-;Alias=;ID=PF3D7_1007700-D2-6-PF3D7_0627600;pvalue=0.000768;sequence=ACCTGC;
PF3D7_0627600	fimo	nucleotide_motif	276	281	30.3	-	.	Name=PF3D7_1007700-D2_PF3D7_0627600-;Alias=;ID=PF3D7_1007700-D2-7-PF3D7_0627600;pvalue=0.00094;sequence=AATTGC;
PF3D7_0627600	fimo	nucleotide_motif	301	306	29.4	-	.	Name=PF3D7_1007700-D2_PF3D7_0627600-;Alias=;ID=PF3D7_1007700-D2-8-PF3D7_0627600;pvalue=0.00114;sequence=TTTTGC;
PF3D7_0627600	fimo	nucleotide_motif	853	858	29.4	-	.	Name=PF3D7_1007700-D2_PF3D7_0627600-;Alias=;ID=PF3D7_1007700-D2-9-PF3D7_0627600;pvalue=0.00114;sequence=TTTTGC;
PF3D7_0627600	fimo	nucleotide_motif	61	66	28.3	+	.	Name=PF3D7_1007700-D2_PF3D7_0627600+;Alias=;ID=PF3D7_1007700-D2-10-PF3D7_0627600;pvalue=0.00149;sequence=TCTTTC;
PF3D7_0627600	fimo	nucleotide_motif	65	70	28.3	+	.	Name=PF3D7_1007700-D2_PF3D7_0627600+;Alias=;ID=PF3D7_1007700-D2-11-PF3D7_0627600;pvalue=0.00149;sequence=TCTTTC;
PF3D7_0627600	fimo	nucleotide_motif	849	854	28.2	+	.	Name=PF3D7_1007700-D2_PF3D7_0627600+;Alias=;ID=PF3D7_1007700-D2-12-PF3D7_0627600;pvalue=0.00152;sequence=CAGTGC;
PF3D7_0627600	fimo	nucleotide_motif	442	447	26.6	+	.	Name=PF3D7_1007700-D2_PF3D7_0627600+;Alias=;ID=PF3D7_1007700-D2-13-PF3D7_0627600;pvalue=0.00217;sequence=TAATGC;
PF3D7_0627600	fimo	nucleotide_motif	646	651	26.6	+	.	Name=PF3D7_1007700-D2_PF3D7_0627600+;Alias=;ID=PF3D7_1007700-D2-14-PF3D7_0627600;pvalue=0.0022;sequence=CCTTGA;
PF3D7_0627600	fimo	nucleotide_motif	840	845	25.4	-	.	Name=PF3D7_1007700-D2_PF3D7_0627600-;Alias=;ID=PF3D7_1007700-D2-15-PF3D7_0627600;pvalue=0.00288;sequence=ACTTCC;
PF3D7_0627600	fimo	nucleotide_motif	437	442	23.9	-	.	Name=PF3D7_1007700-D2_PF3D7_0627600-;Alias=;ID=PF3D7_1007700-D2-16-PF3D7_0627600;pvalue=0.00404;sequence=AGTTGC;
PF3D7_0627600	fimo	nucleotide_motif	725	730	23.7	-	.	Name=PF3D7_1007700-D2_PF3D7_0627600-;Alias=;ID=PF3D7_1007700-D2-17-PF3D7_0627600;pvalue=0.00423;sequence=GCTTAC;
PF3D7_0627600	fimo	nucleotide_motif	95	100	22.7	-	.	Name=PF3D7_1007700-D2_PF3D7_0627600-;Alias=;ID=PF3D7_1007700-D2-18-PF3D7_0627600;pvalue=0.00538;sequence=TATTAC;
PF3D7_0627600	fimo	nucleotide_motif	219	224	22.7	-	.	Name=PF3D7_1007700-D2_PF3D7_0627600-;Alias=;ID=PF3D7_1007700-D2-19-PF3D7_0627600;pvalue=0.00538;sequence=TATTAC;
PF3D7_0627600	fimo	nucleotide_motif	339	344	22.7	+	.	Name=PF3D7_1007700-D2_PF3D7_0627600+;Alias=;ID=PF3D7_1007700-D2-20-PF3D7_0627600;pvalue=0.00538;sequence=TATTAC;
PF3D7_0627600	fimo	nucleotide_motif	471	476	21.9	+	.	Name=PF3D7_1007700-D2_PF3D7_0627600+;Alias=;ID=PF3D7_1007700-D2-21-PF3D7_0627600;pvalue=0.00647;sequence=TATTTC;
PF3D7_0627600	fimo	nucleotide_motif	914	919	21.9	-	.	Name=PF3D7_1007700-D2_PF3D7_0627600-;Alias=;ID=PF3D7_1007700-D2-22-PF3D7_0627600;pvalue=0.00647;sequence=TATTTC;
PF3D7_0627600	fimo	nucleotide_motif	242	247	21.7	-	.	Name=PF3D7_1007700-D2_PF3D7_0627600-;Alias=;ID=PF3D7_1007700-D2-23-PF3D7_0627600;pvalue=0.00674;sequence=TCTGGA;
PF3D7_0627600	fimo	nucleotide_motif	949	954	21.6	-	.	Name=PF3D7_1007700-D2_PF3D7_0627600-;Alias=;ID=PF3D7_1007700-D2-24-PF3D7_0627600;pvalue=0.00694;sequence=TGTAGC;
PF3D7_0627600	fimo	nucleotide_motif	351	356	20.9	+	.	Name=PF3D7_1007700-D2_PF3D7_0627600+;Alias=;ID=PF3D7_1007700-D2-25-PF3D7_0627600;pvalue=0.00809;sequence=TATTGA;
PF3D7_0627600	fimo	nucleotide_motif	945	950	20.9	+	.	Name=PF3D7_1007700-D2_PF3D7_0627600+;Alias=;ID=PF3D7_1007700-D2-26-PF3D7_0627600;pvalue=0.00813;sequence=AAGTGC;
PF3D7_0627600	fimo	nucleotide_motif	249	254	20.2	-	.	Name=PF3D7_1007700-D2_PF3D7_0627600-;Alias=;ID=PF3D7_1007700-D2-27-PF3D7_0627600;pvalue=0.00955;sequence=TAAGGC;
PF3D7_0627600	fimo	nucleotide_motif	423	428	20.1	+	.	Name=PF3D7_1007700-D2_PF3D7_0627600+;Alias=;ID=PF3D7_1007700-D2-28-PF3D7_0627600;pvalue=0.00965;sequence=TATGCC;
PF3D7_0627600	fimo	nucleotide_motif	372	377	20.1	+	.	Name=PF3D7_1007700-D2_PF3D7_0627600+;Alias=;ID=PF3D7_1007700-D2-29-PF3D7_0627600;pvalue=0.0098;sequence=TATGGG;
PF3D7_0627600	fimo	nucleotide_motif	935	940	20.1	+	.	Name=PF3D7_1007700-D2_PF3D7_0627600+;Alias=;ID=PF3D7_1007700-D2-30-PF3D7_0627600;pvalue=0.0098;sequence=TATGGG;
PF3D7_0627700	fimo	nucleotide_motif	182	187	33	-	.	Name=PF3D7_1007700-D2_PF3D7_0627700-;Alias=;ID=PF3D7_1007700-D2-1-PF3D7_0627700;pvalue=0.000498;sequence=GATTGC;
PF3D7_0627700	fimo	nucleotide_motif	294	299	29.4	-	.	Name=PF3D7_1007700-D2_PF3D7_0627700-;Alias=;ID=PF3D7_1007700-D2-2-PF3D7_0627700;pvalue=0.00114;sequence=TTTTGC;
PF3D7_0627700	fimo	nucleotide_motif	898	903	29.4	+	.	Name=PF3D7_1007700-D2_PF3D7_0627700+;Alias=;ID=PF3D7_1007700-D2-3-PF3D7_0627700;pvalue=0.00114;sequence=TTTTGC;
PF3D7_0627700	fimo	nucleotide_motif	252	257	28.3	-	.	Name=PF3D7_1007700-D2_PF3D7_0627700-;Alias=;ID=PF3D7_1007700-D2-4-PF3D7_0627700;pvalue=0.00149;sequence=TCTTTC;
PF3D7_0627700	fimo	nucleotide_motif	359	364	27.3	+	.	Name=PF3D7_1007700-D2_PF3D7_0627700+;Alias=;ID=PF3D7_1007700-D2-5-PF3D7_0627700;pvalue=0.00188;sequence=TATAGC;
PF3D7_0627700	fimo	nucleotide_motif	290	295	27	+	.	Name=PF3D7_1007700-D2_PF3D7_0627700+;Alias=;ID=PF3D7_1007700-D2-6-PF3D7_0627700;pvalue=0.002;sequence=TCGAGC;
PF3D7_0627700	fimo	nucleotide_motif	144	149	26.5	-	.	Name=PF3D7_1007700-D2_PF3D7_0627700-;Alias=;ID=PF3D7_1007700-D2-7-PF3D7_0627700;pvalue=0.00221;sequence=TCCTCC;
PF3D7_0627700	fimo	nucleotide_motif	609	614	26.5	-	.	Name=PF3D7_1007700-D2_PF3D7_0627700-;Alias=;ID=PF3D7_1007700-D2-8-PF3D7_0627700;pvalue=0.00224;sequence=CATAGC;
PF3D7_0627700	fimo	nucleotide_motif	63	68	26.2	-	.	Name=PF3D7_1007700-D2_PF3D7_0627700-;Alias=;ID=PF3D7_1007700-D2-9-PF3D7_0627700;pvalue=0.00242;sequence=TATTCC;
PF3D7_0627700	fimo	nucleotide_motif	243	248	25.5	-	.	Name=PF3D7_1007700-D2_PF3D7_0627700-;Alias=;ID=PF3D7_1007700-D2-10-PF3D7_0627700;pvalue=0.00284;sequence=TCCTGT;
PF3D7_0627700	fimo	nucleotide_motif	29	34	24.1	-	.	Name=PF3D7_1007700-D2_PF3D7_0627700-;Alias=;ID=PF3D7_1007700-D2-11-PF3D7_0627700;pvalue=0.00391;sequence=TATTGT;
PF3D7_0627700	fimo	nucleotide_motif	618	623	24.1	+	.	Name=PF3D7_1007700-D2_PF3D7_0627700+;Alias=;ID=PF3D7_1007700-D2-12-PF3D7_0627700;pvalue=0.00391;sequence=TATTGT;
PF3D7_0627700	fimo	nucleotide_motif	948	953	24.1	-	.	Name=PF3D7_1007700-D2_PF3D7_0627700-;Alias=;ID=PF3D7_1007700-D2-13-PF3D7_0627700;pvalue=0.00391;sequence=TATTGT;
PF3D7_0627700	fimo	nucleotide_motif	313	318	24	-	.	Name=PF3D7_1007700-D2_PF3D7_0627700-;Alias=;ID=PF3D7_1007700-D2-14-PF3D7_0627700;pvalue=0.00398;sequence=ACTTGG;
PF3D7_0627700	fimo	nucleotide_motif	116	121	22.7	-	.	Name=PF3D7_1007700-D2_PF3D7_0627700-;Alias=;ID=PF3D7_1007700-D2-15-PF3D7_0627700;pvalue=0.00538;sequence=TATTAC;
PF3D7_0627700	fimo	nucleotide_motif	614	619	22.7	-	.	Name=PF3D7_1007700-D2_PF3D7_0627700-;Alias=;ID=PF3D7_1007700-D2-16-PF3D7_0627700;pvalue=0.00538;sequence=TATTAC;
PF3D7_0627700	fimo	nucleotide_motif	718	723	22.7	+	.	Name=PF3D7_1007700-D2_PF3D7_0627700+;Alias=;ID=PF3D7_1007700-D2-17-PF3D7_0627700;pvalue=0.00538;sequence=TATTAC;
PF3D7_0627700	fimo	nucleotide_motif	541	546	21.9	+	.	Name=PF3D7_1007700-D2_PF3D7_0627700+;Alias=;ID=PF3D7_1007700-D2-18-PF3D7_0627700;pvalue=0.00647;sequence=TATTTC;
PF3D7_0627700	fimo	nucleotide_motif	328	333	20.9	-	.	Name=PF3D7_1007700-D2_PF3D7_0627700-;Alias=;ID=PF3D7_1007700-D2-19-PF3D7_0627700;pvalue=0.00813;sequence=AAGTGC;
PF3D7_0627700	fimo	nucleotide_motif	178	183	20.8	+	.	Name=PF3D7_1007700-D2_PF3D7_0627700+;Alias=;ID=PF3D7_1007700-D2-20-PF3D7_0627700;pvalue=0.00833;sequence=AATCGC;
PF3D7_0627700	fimo	nucleotide_motif	978	983	20.7	-	.	Name=PF3D7_1007700-D2_PF3D7_0627700-;Alias=;ID=PF3D7_1007700-D2-21-PF3D7_0627700;pvalue=0.0085;sequence=CATTAC;
PF3D7_0627700	fimo	nucleotide_motif	343	348	20.6	-	.	Name=PF3D7_1007700-D2_PF3D7_0627700-;Alias=;ID=PF3D7_1007700-D2-22-PF3D7_0627700;pvalue=0.00868;sequence=ATTTGC;
PF3D7_0627700	fimo	nucleotide_motif	363	368	20.6	-	.	Name=PF3D7_1007700-D2_PF3D7_0627700-;Alias=;ID=PF3D7_1007700-D2-23-PF3D7_0627700;pvalue=0.00868;sequence=ATTTGC;
PF3D7_0627700	fimo	nucleotide_motif	605	610	20.6	+	.	Name=PF3D7_1007700-D2_PF3D7_0627700+;Alias=;ID=PF3D7_1007700-D2-24-PF3D7_0627700;pvalue=0.00868;sequence=ATTTGC;
PF3D7_0627700	fimo	nucleotide_motif	247	252	20.5	-	.	Name=PF3D7_1007700-D2_PF3D7_0627700-;Alias=;ID=PF3D7_1007700-D2-25-PF3D7_0627700;pvalue=0.00885;sequence=CATTTC;
PF3D7_0627700	fimo	nucleotide_motif	632	637	20.3	+	.	Name=PF3D7_1007700-D2_PF3D7_0627700+;Alias=;ID=PF3D7_1007700-D2-26-PF3D7_0627700;pvalue=0.00929;sequence=ACTTTC;
PF3D7_0627700	fimo	nucleotide_motif	338	343	20.1	+	.	Name=PF3D7_1007700-D2_PF3D7_0627700+;Alias=;ID=PF3D7_1007700-D2-27-PF3D7_0627700;pvalue=0.0098;sequence=TGTTGG;
PF3D7_0627800	fimo	nucleotide_motif	248	253	33.3	-	.	Name=PF3D7_1007700-D2_PF3D7_0627800-;Alias=;ID=PF3D7_1007700-D2-1-PF3D7_0627800;pvalue=0.000468;sequence=TATGGC;
PF3D7_0627800	fimo	nucleotide_motif	401	406	28.3	+	.	Name=PF3D7_1007700-D2_PF3D7_0627800+;Alias=;ID=PF3D7_1007700-D2-2-PF3D7_0627800;pvalue=0.00149;sequence=TCTTTC;
PF3D7_0627800	fimo	nucleotide_motif	55	60	25.8	+	.	Name=PF3D7_1007700-D2_PF3D7_0627800+;Alias=;ID=PF3D7_1007700-D2-3-PF3D7_0627800;pvalue=0.00263;sequence=TATTGG;
PF3D7_0627800	fimo	nucleotide_motif	268	273	25.8	+	.	Name=PF3D7_1007700-D2_PF3D7_0627800+;Alias=;ID=PF3D7_1007700-D2-4-PF3D7_0627800;pvalue=0.00263;sequence=TATTGG;
PF3D7_0627800	fimo	nucleotide_motif	21	26	24.1	+	.	Name=PF3D7_1007700-D2_PF3D7_0627800+;Alias=;ID=PF3D7_1007700-D2-5-PF3D7_0627800;pvalue=0.00391;sequence=TATTGT;
PF3D7_0627800	fimo	nucleotide_motif	337	342	24.1	-	.	Name=PF3D7_1007700-D2_PF3D7_0627800-;Alias=;ID=PF3D7_1007700-D2-6-PF3D7_0627800;pvalue=0.00391;sequence=TATTGT;
PF3D7_0627800	fimo	nucleotide_motif	831	836	24.1	+	.	Name=PF3D7_1007700-D2_PF3D7_0627800+;Alias=;ID=PF3D7_1007700-D2-7-PF3D7_0627800;pvalue=0.00391;sequence=TATTGT;
PF3D7_0627800	fimo	nucleotide_motif	553	558	21.9	+	.	Name=PF3D7_1007700-D2_PF3D7_0627800+;Alias=;ID=PF3D7_1007700-D2-8-PF3D7_0627800;pvalue=0.00647;sequence=TATTTC;
PF3D7_0627800	fimo	nucleotide_motif	427	432	21.6	+	.	Name=PF3D7_1007700-D2_PF3D7_0627800+;Alias=;ID=PF3D7_1007700-D2-9-PF3D7_0627800;pvalue=0.00691;sequence=ACTTGT;
PF3D7_0627800	fimo	nucleotide_motif	387	392	20.9	+	.	Name=PF3D7_1007700-D2_PF3D7_0627800+;Alias=;ID=PF3D7_1007700-D2-10-PF3D7_0627800;pvalue=0.00809;sequence=TATTGA;
PF3D7_0627800	fimo	nucleotide_motif	589	594	20.7	-	.	Name=PF3D7_1007700-D2_PF3D7_0627800-;Alias=;ID=PF3D7_1007700-D2-11-PF3D7_0627800;pvalue=0.0085;sequence=CATTAC;
PF3D7_0627800	fimo	nucleotide_motif	632	637	20.1	-	.	Name=PF3D7_1007700-D2_PF3D7_0627800-;Alias=;ID=PF3D7_1007700-D2-12-PF3D7_0627800;pvalue=0.00965;sequence=TGTTCC;
PF3D7_0627900	fimo	nucleotide_motif	122	127	35.9	+	.	Name=PF3D7_1007700-D2_PF3D7_0627900+;Alias=;ID=PF3D7_1007700-D2-1-PF3D7_0627900;pvalue=0.000255;sequence=CATTGC;
PF3D7_0627900	fimo	nucleotide_motif	196	201	31.5	+	.	Name=PF3D7_1007700-D2_PF3D7_0627900+;Alias=;ID=PF3D7_1007700-D2-2-PF3D7_0627900;pvalue=0.000714;sequence=CCTTGG;
PF3D7_0627900	fimo	nucleotide_motif	206	211	28.8	-	.	Name=PF3D7_1007700-D2_PF3D7_0627900-;Alias=;ID=PF3D7_1007700-D2-3-PF3D7_0627900;pvalue=0.00131;sequence=TCTTAC;
PF3D7_0627900	fimo	nucleotide_motif	988	993	28.3	-	.	Name=PF3D7_1007700-D2_PF3D7_0627900-;Alias=;ID=PF3D7_1007700-D2-4-PF3D7_0627900;pvalue=0.00149;sequence=TCTTTC;
PF3D7_0627900	fimo	nucleotide_motif	71	76	27.2	+	.	Name=PF3D7_1007700-D2_PF3D7_0627900+;Alias=;ID=PF3D7_1007700-D2-5-PF3D7_0627900;pvalue=0.00191;sequence=CTTTGC;
PF3D7_0627900	fimo	nucleotide_motif	135	140	26.2	+	.	Name=PF3D7_1007700-D2_PF3D7_0627900+;Alias=;ID=PF3D7_1007700-D2-6-PF3D7_0627900;pvalue=0.00242;sequence=GCTTGG;
PF3D7_0627900	fimo	nucleotide_motif	281	286	25.4	+	.	Name=PF3D7_1007700-D2_PF3D7_0627900+;Alias=;ID=PF3D7_1007700-D2-7-PF3D7_0627900;pvalue=0.00288;sequence=ACTTCC;
PF3D7_0627900	fimo	nucleotide_motif	558	563	24.1	-	.	Name=PF3D7_1007700-D2_PF3D7_0627900-;Alias=;ID=PF3D7_1007700-D2-8-PF3D7_0627900;pvalue=0.00391;sequence=TATTGT;
PF3D7_0627900	fimo	nucleotide_motif	309	314	22.7	-	.	Name=PF3D7_1007700-D2_PF3D7_0627900-;Alias=;ID=PF3D7_1007700-D2-9-PF3D7_0627900;pvalue=0.00538;sequence=TATTAC;
PF3D7_0627900	fimo	nucleotide_motif	7	12	21.9	+	.	Name=PF3D7_1007700-D2_PF3D7_0627900+;Alias=;ID=PF3D7_1007700-D2-10-PF3D7_0627900;pvalue=0.00647;sequence=TATTTC;
PF3D7_0627900	fimo	nucleotide_motif	191	196	21.9	+	.	Name=PF3D7_1007700-D2_PF3D7_0627900+;Alias=;ID=PF3D7_1007700-D2-11-PF3D7_0627900;pvalue=0.00647;sequence=TATTTC;
PF3D7_0627900	fimo	nucleotide_motif	836	841	21.9	-	.	Name=PF3D7_1007700-D2_PF3D7_0627900-;Alias=;ID=PF3D7_1007700-D2-12-PF3D7_0627900;pvalue=0.00647;sequence=TATTTC;
PF3D7_0627900	fimo	nucleotide_motif	305	310	21.7	+	.	Name=PF3D7_1007700-D2_PF3D7_0627900+;Alias=;ID=PF3D7_1007700-D2-13-PF3D7_0627900;pvalue=0.00671;sequence=CATTGT;
PF3D7_0627900	fimo	nucleotide_motif	96	101	21.7	+	.	Name=PF3D7_1007700-D2_PF3D7_0627900+;Alias=;ID=PF3D7_1007700-D2-14-PF3D7_0627900;pvalue=0.00674;sequence=TCTGGA;
PF3D7_0627900	fimo	nucleotide_motif	962	967	21.6	-	.	Name=PF3D7_1007700-D2_PF3D7_0627900-;Alias=;ID=PF3D7_1007700-D2-15-PF3D7_0627900;pvalue=0.00691;sequence=ACTTGT;
PF3D7_0627900	fimo	nucleotide_motif	201	206	20.8	-	.	Name=PF3D7_1007700-D2_PF3D7_0627900-;Alias=;ID=PF3D7_1007700-D2-16-PF3D7_0627900;pvalue=0.00827;sequence=CCCTAC;
PF3D7_0627900	fimo	nucleotide_motif	135	140	20.8	-	.	Name=PF3D7_1007700-D2_PF3D7_0627900-;Alias=;ID=PF3D7_1007700-D2-17-PF3D7_0627900;pvalue=0.00827;sequence=CCAAGC;
PF3D7_0627900	fimo	nucleotide_motif	800	805	20.7	+	.	Name=PF3D7_1007700-D2_PF3D7_0627900+;Alias=;ID=PF3D7_1007700-D2-18-PF3D7_0627900;pvalue=0.0085;sequence=CATTAC;
PF3D7_0627900	fimo	nucleotide_motif	200	205	20.4	-	.	Name=PF3D7_1007700-D2_PF3D7_0627900-;Alias=;ID=PF3D7_1007700-D2-19-PF3D7_0627900;pvalue=0.00906;sequence=CCTACC;
PF3D7_0627900	fimo	nucleotide_motif	757	762	20.1	+	.	Name=PF3D7_1007700-D2_PF3D7_0627900+;Alias=;ID=PF3D7_1007700-D2-20-PF3D7_0627900;pvalue=0.00965;sequence=TGTTCC;
PF3D7_0628000	fimo	nucleotide_motif	265	270	30.3	+	.	Name=PF3D7_1007700-D2_PF3D7_0628000+;Alias=;ID=PF3D7_1007700-D2-1-PF3D7_0628000;pvalue=0.00094;sequence=AATTGC;
PF3D7_0628000	fimo	nucleotide_motif	489	494	29.4	-	.	Name=PF3D7_1007700-D2_PF3D7_0628000-;Alias=;ID=PF3D7_1007700-D2-2-PF3D7_0628000;pvalue=0.00114;sequence=TTTTGC;
PF3D7_0628000	fimo	nucleotide_motif	464	469	29.4	+	.	Name=PF3D7_1007700-D2_PF3D7_0628000+;Alias=;ID=PF3D7_1007700-D2-3-PF3D7_0628000;pvalue=0.00114;sequence=TTTTGC;
PF3D7_0628000	fimo	nucleotide_motif	237	242	28.3	-	.	Name=PF3D7_1007700-D2_PF3D7_0628000-;Alias=;ID=PF3D7_1007700-D2-4-PF3D7_0628000;pvalue=0.00149;sequence=TCTTTC;
PF3D7_0628000	fimo	nucleotide_motif	751	756	28.3	-	.	Name=PF3D7_1007700-D2_PF3D7_0628000-;Alias=;ID=PF3D7_1007700-D2-5-PF3D7_0628000;pvalue=0.00149;sequence=TCTTTC;
PF3D7_0628000	fimo	nucleotide_motif	190	195	27.7	+	.	Name=PF3D7_1007700-D2_PF3D7_0628000+;Alias=;ID=PF3D7_1007700-D2-6-PF3D7_0628000;pvalue=0.0017;sequence=TCTTGA;
PF3D7_0628000	fimo	nucleotide_motif	282	287	26.6	-	.	Name=PF3D7_1007700-D2_PF3D7_0628000-;Alias=;ID=PF3D7_1007700-D2-7-PF3D7_0628000;pvalue=0.00217;sequence=TAATGC;
PF3D7_0628000	fimo	nucleotide_motif	278	283	26.6	+	.	Name=PF3D7_1007700-D2_PF3D7_0628000+;Alias=;ID=PF3D7_1007700-D2-8-PF3D7_0628000;pvalue=0.0022;sequence=CCCAGC;
PF3D7_0628000	fimo	nucleotide_motif	593	598	26.5	-	.	Name=PF3D7_1007700-D2_PF3D7_0628000-;Alias=;ID=PF3D7_1007700-D2-9-PF3D7_0628000;pvalue=0.00221;sequence=TCCTCC;
PF3D7_0628000	fimo	nucleotide_motif	596	601	26.5	-	.	Name=PF3D7_1007700-D2_PF3D7_0628000-;Alias=;ID=PF3D7_1007700-D2-10-PF3D7_0628000;pvalue=0.00221;sequence=TCCTCC;
PF3D7_0628000	fimo	nucleotide_motif	268	273	25.8	+	.	Name=PF3D7_1007700-D2_PF3D7_0628000+;Alias=;ID=PF3D7_1007700-D2-11-PF3D7_0628000;pvalue=0.00264;sequence=TGCTGC;
PF3D7_0628000	fimo	nucleotide_motif	272	277	25.5	-	.	Name=PF3D7_1007700-D2_PF3D7_0628000-;Alias=;ID=PF3D7_1007700-D2-12-PF3D7_0628000;pvalue=0.00281;sequence=TCACGC;
PF3D7_0628000	fimo	nucleotide_motif	242	247	24.1	-	.	Name=PF3D7_1007700-D2_PF3D7_0628000-;Alias=;ID=PF3D7_1007700-D2-13-PF3D7_0628000;pvalue=0.00391;sequence=TATTGT;
PF3D7_0628000	fimo	nucleotide_motif	720	725	24.1	+	.	Name=PF3D7_1007700-D2_PF3D7_0628000+;Alias=;ID=PF3D7_1007700-D2-14-PF3D7_0628000;pvalue=0.00391;sequence=TATTGT;
PF3D7_0628000	fimo	nucleotide_motif	485	490	23.9	+	.	Name=PF3D7_1007700-D2_PF3D7_0628000+;Alias=;ID=PF3D7_1007700-D2-15-PF3D7_0628000;pvalue=0.00408;sequence=TTTGGC;
PF3D7_0628000	fimo	nucleotide_motif	310	315	22.7	+	.	Name=PF3D7_1007700-D2_PF3D7_0628000+;Alias=;ID=PF3D7_1007700-D2-16-PF3D7_0628000;pvalue=0.00538;sequence=TATTAC;
PF3D7_0628000	fimo	nucleotide_motif	30	35	21.7	-	.	Name=PF3D7_1007700-D2_PF3D7_0628000-;Alias=;ID=PF3D7_1007700-D2-17-PF3D7_0628000;pvalue=0.00671;sequence=CATTGT;
PF3D7_0628000	fimo	nucleotide_motif	850	855	21.7	+	.	Name=PF3D7_1007700-D2_PF3D7_0628000+;Alias=;ID=PF3D7_1007700-D2-18-PF3D7_0628000;pvalue=0.00671;sequence=CATTGT;
PF3D7_0628000	fimo	nucleotide_motif	592	597	21.7	-	.	Name=PF3D7_1007700-D2_PF3D7_0628000-;Alias=;ID=PF3D7_1007700-D2-19-PF3D7_0628000;pvalue=0.00674;sequence=CCTCCC;
PF3D7_0628000	fimo	nucleotide_motif	35	40	20.4	-	.	Name=PF3D7_1007700-D2_PF3D7_0628000-;Alias=;ID=PF3D7_1007700-D2-20-PF3D7_0628000;pvalue=0.00903;sequence=ACTTAC;
PF3D7_0628000	fimo	nucleotide_motif	224	229	20.4	+	.	Name=PF3D7_1007700-D2_PF3D7_0628000+;Alias=;ID=PF3D7_1007700-D2-21-PF3D7_0628000;pvalue=0.00903;sequence=ACTTAC;
PF3D7_0628000	fimo	nucleotide_motif	886	891	20.3	+	.	Name=PF3D7_1007700-D2_PF3D7_0628000+;Alias=;ID=PF3D7_1007700-D2-22-PF3D7_0628000;pvalue=0.00929;sequence=TCTCAC;
PF3D7_0628000	fimo	nucleotide_motif	278	283	20.1	-	.	Name=PF3D7_1007700-D2_PF3D7_0628000-;Alias=;ID=PF3D7_1007700-D2-23-PF3D7_0628000;pvalue=0.00965;sequence=GCTGGG;
PF3D7_0628000	fimo	nucleotide_motif	589	594	20.1	-	.	Name=PF3D7_1007700-D2_PF3D7_0628000-;Alias=;ID=PF3D7_1007700-D2-24-PF3D7_0628000;pvalue=0.00981;sequence=CCCTGA;
PF3D7_0628100	fimo	nucleotide_motif	763	768	36.6	-	.	Name=PF3D7_1007700-D2_PF3D7_0628100-;Alias=;ID=PF3D7_1007700-D2-1-PF3D7_0628100;pvalue=0.00022;sequence=TATTGC;
PF3D7_0628100	fimo	nucleotide_motif	813	818	36.6	-	.	Name=PF3D7_1007700-D2_PF3D7_0628100-;Alias=;ID=PF3D7_1007700-D2-2-PF3D7_0628100;pvalue=0.00022;sequence=TATTGC;
PF3D7_0628100	fimo	nucleotide_motif	790	795	34.6	-	.	Name=PF3D7_1007700-D2_PF3D7_0628100-;Alias=;ID=PF3D7_1007700-D2-3-PF3D7_0628100;pvalue=0.000347;sequence=TCATGC;
PF3D7_0628100	fimo	nucleotide_motif	538	543	34.2	+	.	Name=PF3D7_1007700-D2_PF3D7_0628100+;Alias=;ID=PF3D7_1007700-D2-4-PF3D7_0628100;pvalue=0.000381;sequence=TCTTCC;
PF3D7_0628100	fimo	nucleotide_motif	687	692	33.3	+	.	Name=PF3D7_1007700-D2_PF3D7_0628100+;Alias=;ID=PF3D7_1007700-D2-5-PF3D7_0628100;pvalue=0.000468;sequence=TGTTGC;
PF3D7_0628100	fimo	nucleotide_motif	931	936	31.5	+	.	Name=PF3D7_1007700-D2_PF3D7_0628100+;Alias=;ID=PF3D7_1007700-D2-6-PF3D7_0628100;pvalue=0.000709;sequence=TCTTGT;
PF3D7_0628100	fimo	nucleotide_motif	145	150	29.4	+	.	Name=PF3D7_1007700-D2_PF3D7_0628100+;Alias=;ID=PF3D7_1007700-D2-7-PF3D7_0628100;pvalue=0.00114;sequence=TTTTGC;
PF3D7_0628100	fimo	nucleotide_motif	673	678	28.2	-	.	Name=PF3D7_1007700-D2_PF3D7_0628100-;Alias=;ID=PF3D7_1007700-D2-8-PF3D7_0628100;pvalue=0.00152;sequence=CAGTGC;
PF3D7_0628100	fimo	nucleotide_motif	759	764	26.6	+	.	Name=PF3D7_1007700-D2_PF3D7_0628100+;Alias=;ID=PF3D7_1007700-D2-9-PF3D7_0628100;pvalue=0.00217;sequence=TAATGC;
PF3D7_0628100	fimo	nucleotide_motif	119	124	26.2	+	.	Name=PF3D7_1007700-D2_PF3D7_0628100+;Alias=;ID=PF3D7_1007700-D2-10-PF3D7_0628100;pvalue=0.00242;sequence=TATTCC;
PF3D7_0628100	fimo	nucleotide_motif	7	12	25.6	+	.	Name=PF3D7_1007700-D2_PF3D7_0628100+;Alias=;ID=PF3D7_1007700-D2-11-PF3D7_0628100;pvalue=0.00278;sequence=GCTTGT;
PF3D7_0628100	fimo	nucleotide_motif	669	674	25.4	+	.	Name=PF3D7_1007700-D2_PF3D7_0628100+;Alias=;ID=PF3D7_1007700-D2-12-PF3D7_0628100;pvalue=0.00285;sequence=TGGTGC;
PF3D7_0628100	fimo	nucleotide_motif	707	712	24.1	-	.	Name=PF3D7_1007700-D2_PF3D7_0628100-;Alias=;ID=PF3D7_1007700-D2-13-PF3D7_0628100;pvalue=0.00391;sequence=TATTGT;
PF3D7_0628100	fimo	nucleotide_motif	32	37	21.9	-	.	Name=PF3D7_1007700-D2_PF3D7_0628100-;Alias=;ID=PF3D7_1007700-D2-14-PF3D7_0628100;pvalue=0.00647;sequence=TATTTC;
PF3D7_0628100	fimo	nucleotide_motif	211	216	21.9	+	.	Name=PF3D7_1007700-D2_PF3D7_0628100+;Alias=;ID=PF3D7_1007700-D2-15-PF3D7_0628100;pvalue=0.00647;sequence=TATTTC;
PF3D7_0628100	fimo	nucleotide_motif	547	552	21.9	+	.	Name=PF3D7_1007700-D2_PF3D7_0628100+;Alias=;ID=PF3D7_1007700-D2-16-PF3D7_0628100;pvalue=0.00647;sequence=TATTTC;
PF3D7_0628100	fimo	nucleotide_motif	776	781	21.9	+	.	Name=PF3D7_1007700-D2_PF3D7_0628100+;Alias=;ID=PF3D7_1007700-D2-17-PF3D7_0628100;pvalue=0.00647;sequence=TATTTC;
PF3D7_0628100	fimo	nucleotide_motif	693	698	21.7	-	.	Name=PF3D7_1007700-D2_PF3D7_0628100-;Alias=;ID=PF3D7_1007700-D2-18-PF3D7_0628100;pvalue=0.00671;sequence=CATTGT;
PF3D7_0628100	fimo	nucleotide_motif	840	845	21.7	-	.	Name=PF3D7_1007700-D2_PF3D7_0628100-;Alias=;ID=PF3D7_1007700-D2-19-PF3D7_0628100;pvalue=0.00671;sequence=CATTGT;
PF3D7_0628100	fimo	nucleotide_motif	96	101	20.9	+	.	Name=PF3D7_1007700-D2_PF3D7_0628100+;Alias=;ID=PF3D7_1007700-D2-20-PF3D7_0628100;pvalue=0.00809;sequence=TATTGA;
PF3D7_0628100	fimo	nucleotide_motif	305	310	20.9	-	.	Name=PF3D7_1007700-D2_PF3D7_0628100-;Alias=;ID=PF3D7_1007700-D2-21-PF3D7_0628100;pvalue=0.00809;sequence=TATTGA;
PF3D7_0628100	fimo	nucleotide_motif	616	621	20.9	-	.	Name=PF3D7_1007700-D2_PF3D7_0628100-;Alias=;ID=PF3D7_1007700-D2-22-PF3D7_0628100;pvalue=0.00809;sequence=TATTGA;
PF3D7_0628100	fimo	nucleotide_motif	691	696	20.9	-	.	Name=PF3D7_1007700-D2_PF3D7_0628100-;Alias=;ID=PF3D7_1007700-D2-23-PF3D7_0628100;pvalue=0.0082;sequence=TTGTGC;
PF3D7_0628100	fimo	nucleotide_motif	11	16	20.7	-	.	Name=PF3D7_1007700-D2_PF3D7_0628100-;Alias=;ID=PF3D7_1007700-D2-24-PF3D7_0628100;pvalue=0.0085;sequence=CATTAC;
PF3D7_0628100	fimo	nucleotide_motif	456	461	20.1	+	.	Name=PF3D7_1007700-D2_PF3D7_0628100+;Alias=;ID=PF3D7_1007700-D2-25-PF3D7_0628100;pvalue=0.0098;sequence=TGTTGG;
PF3D7_0628200	fimo	nucleotide_motif	283	288	33.3	+	.	Name=PF3D7_1007700-D2_PF3D7_0628200+;Alias=;ID=PF3D7_1007700-D2-1-PF3D7_0628200;pvalue=0.000468;sequence=TGTTGC;
PF3D7_0628200	fimo	nucleotide_motif	591	596	31.5	+	.	Name=PF3D7_1007700-D2_PF3D7_0628200+;Alias=;ID=PF3D7_1007700-D2-2-PF3D7_0628200;pvalue=0.000709;sequence=TCTTGT;
PF3D7_0628200	fimo	nucleotide_motif	199	204	30.3	-	.	Name=PF3D7_1007700-D2_PF3D7_0628200-;Alias=;ID=PF3D7_1007700-D2-3-PF3D7_0628200;pvalue=0.00094;sequence=AATTGC;
PF3D7_0628200	fimo	nucleotide_motif	459	464	26.2	-	.	Name=PF3D7_1007700-D2_PF3D7_0628200-;Alias=;ID=PF3D7_1007700-D2-4-PF3D7_0628200;pvalue=0.00242;sequence=TATTCC;
PF3D7_0628200	fimo	nucleotide_motif	751	756	26.2	-	.	Name=PF3D7_1007700-D2_PF3D7_0628200-;Alias=;ID=PF3D7_1007700-D2-5-PF3D7_0628200;pvalue=0.00242;sequence=TATTCC;
PF3D7_0628200	fimo	nucleotide_motif	255	260	26.2	+	.	Name=PF3D7_1007700-D2_PF3D7_0628200+;Alias=;ID=PF3D7_1007700-D2-6-PF3D7_0628200;pvalue=0.00242;sequence=TATTCC;
PF3D7_0628200	fimo	nucleotide_motif	442	447	25.6	-	.	Name=PF3D7_1007700-D2_PF3D7_0628200-;Alias=;ID=PF3D7_1007700-D2-7-PF3D7_0628200;pvalue=0.00275;sequence=ACATGC;
PF3D7_0628200	fimo	nucleotide_motif	157	162	24.1	+	.	Name=PF3D7_1007700-D2_PF3D7_0628200+;Alias=;ID=PF3D7_1007700-D2-8-PF3D7_0628200;pvalue=0.00391;sequence=TATTGT;
PF3D7_0628200	fimo	nucleotide_motif	163	168	24.1	-	.	Name=PF3D7_1007700-D2_PF3D7_0628200-;Alias=;ID=PF3D7_1007700-D2-9-PF3D7_0628200;pvalue=0.00391;sequence=TATTGT;
PF3D7_0628200	fimo	nucleotide_motif	790	795	24.1	-	.	Name=PF3D7_1007700-D2_PF3D7_0628200-;Alias=;ID=PF3D7_1007700-D2-10-PF3D7_0628200;pvalue=0.00391;sequence=TATTGT;
PF3D7_0628200	fimo	nucleotide_motif	866	871	24.1	-	.	Name=PF3D7_1007700-D2_PF3D7_0628200-;Alias=;ID=PF3D7_1007700-D2-11-PF3D7_0628200;pvalue=0.00391;sequence=TATTGT;
PF3D7_0628200	fimo	nucleotide_motif	925	930	23.8	+	.	Name=PF3D7_1007700-D2_PF3D7_0628200+;Alias=;ID=PF3D7_1007700-D2-12-PF3D7_0628200;pvalue=0.0042;sequence=GTTTGC;
PF3D7_0628200	fimo	nucleotide_motif	473	478	22.7	+	.	Name=PF3D7_1007700-D2_PF3D7_0628200+;Alias=;ID=PF3D7_1007700-D2-13-PF3D7_0628200;pvalue=0.00538;sequence=TATTAC;
PF3D7_0628200	fimo	nucleotide_motif	843	848	21.9	-	.	Name=PF3D7_1007700-D2_PF3D7_0628200-;Alias=;ID=PF3D7_1007700-D2-14-PF3D7_0628200;pvalue=0.00647;sequence=TATTTC;
PF3D7_0628200	fimo	nucleotide_motif	379	384	20.9	+	.	Name=PF3D7_1007700-D2_PF3D7_0628200+;Alias=;ID=PF3D7_1007700-D2-15-PF3D7_0628200;pvalue=0.00809;sequence=TATTGA;
PF3D7_0628200	fimo	nucleotide_motif	603	608	20.9	-	.	Name=PF3D7_1007700-D2_PF3D7_0628200-;Alias=;ID=PF3D7_1007700-D2-16-PF3D7_0628200;pvalue=0.00809;sequence=TATTGA;
PF3D7_0628200	fimo	nucleotide_motif	3	8	20.7	-	.	Name=PF3D7_1007700-D2_PF3D7_0628200-;Alias=;ID=PF3D7_1007700-D2-17-PF3D7_0628200;pvalue=0.0085;sequence=CATTAC;
PF3D7_0628200	fimo	nucleotide_motif	455	460	20.7	-	.	Name=PF3D7_1007700-D2_PF3D7_0628200-;Alias=;ID=PF3D7_1007700-D2-18-PF3D7_0628200;pvalue=0.0085;sequence=CCCTTC;
PF3D7_0628200	fimo	nucleotide_motif	325	330	20.5	-	.	Name=PF3D7_1007700-D2_PF3D7_0628200-;Alias=;ID=PF3D7_1007700-D2-19-PF3D7_0628200;pvalue=0.00885;sequence=CATTTC;
PF3D7_0628200	fimo	nucleotide_motif	909	914	20.5	-	.	Name=PF3D7_1007700-D2_PF3D7_0628200-;Alias=;ID=PF3D7_1007700-D2-20-PF3D7_0628200;pvalue=0.00885;sequence=CATTTC;
PF3D7_0628200	fimo	nucleotide_motif	446	451	20.3	-	.	Name=PF3D7_1007700-D2_PF3D7_0628200-;Alias=;ID=PF3D7_1007700-D2-21-PF3D7_0628200;pvalue=0.00929;sequence=TCTCAC;
PF3D7_0628200	fimo	nucleotide_motif	921	926	20.3	-	.	Name=PF3D7_1007700-D2_PF3D7_0628200-;Alias=;ID=PF3D7_1007700-D2-22-PF3D7_0628200;pvalue=0.00929;sequence=ACTTTC;
PF3D7_0628200	fimo	nucleotide_motif	448	453	20.2	-	.	Name=PF3D7_1007700-D2_PF3D7_0628200-;Alias=;ID=PF3D7_1007700-D2-23-PF3D7_0628200;pvalue=0.00949;sequence=TCTCTC;
PF3D7_0628200	fimo	nucleotide_motif	594	599	20.1	+	.	Name=PF3D7_1007700-D2_PF3D7_0628200+;Alias=;ID=PF3D7_1007700-D2-24-PF3D7_0628200;pvalue=0.00965;sequence=TGTTCC;
PF3D7_0628300	fimo	nucleotide_motif	86	91	31.4	-	.	Name=PF3D7_1007700-D2_PF3D7_0628300-;Alias=;ID=PF3D7_1007700-D2-1-PF3D7_0628300;pvalue=0.000724;sequence=GCGTGC;
PF3D7_0628300	fimo	nucleotide_motif	90	95	29.4	-	.	Name=PF3D7_1007700-D2_PF3D7_0628300-;Alias=;ID=PF3D7_1007700-D2-2-PF3D7_0628300;pvalue=0.00114;sequence=TTTTGC;
PF3D7_0628300	fimo	nucleotide_motif	475	480	28.8	-	.	Name=PF3D7_1007700-D2_PF3D7_0628300-;Alias=;ID=PF3D7_1007700-D2-3-PF3D7_0628300;pvalue=0.00131;sequence=TCTTAC;
PF3D7_0628300	fimo	nucleotide_motif	138	143	26.2	+	.	Name=PF3D7_1007700-D2_PF3D7_0628300+;Alias=;ID=PF3D7_1007700-D2-4-PF3D7_0628300;pvalue=0.00242;sequence=TATTCC;
PF3D7_0628300	fimo	nucleotide_motif	940	945	25.8	+	.	Name=PF3D7_1007700-D2_PF3D7_0628300+;Alias=;ID=PF3D7_1007700-D2-5-PF3D7_0628300;pvalue=0.00263;sequence=TATTGG;
PF3D7_0628300	fimo	nucleotide_motif	949	954	25.8	+	.	Name=PF3D7_1007700-D2_PF3D7_0628300+;Alias=;ID=PF3D7_1007700-D2-6-PF3D7_0628300;pvalue=0.00263;sequence=TATTGG;
PF3D7_0628300	fimo	nucleotide_motif	969	974	25.8	+	.	Name=PF3D7_1007700-D2_PF3D7_0628300+;Alias=;ID=PF3D7_1007700-D2-7-PF3D7_0628300;pvalue=0.00263;sequence=TATTGG;
PF3D7_0628300	fimo	nucleotide_motif	979	984	25.8	+	.	Name=PF3D7_1007700-D2_PF3D7_0628300+;Alias=;ID=PF3D7_1007700-D2-8-PF3D7_0628300;pvalue=0.00263;sequence=TATTGG;
PF3D7_0628300	fimo	nucleotide_motif	141	146	25.5	+	.	Name=PF3D7_1007700-D2_PF3D7_0628300+;Alias=;ID=PF3D7_1007700-D2-9-PF3D7_0628300;pvalue=0.00284;sequence=TCCTGT;
PF3D7_0628300	fimo	nucleotide_motif	539	544	24.1	-	.	Name=PF3D7_1007700-D2_PF3D7_0628300-;Alias=;ID=PF3D7_1007700-D2-10-PF3D7_0628300;pvalue=0.00391;sequence=TATTGT;
PF3D7_0628300	fimo	nucleotide_motif	555	560	23.6	+	.	Name=PF3D7_1007700-D2_PF3D7_0628300+;Alias=;ID=PF3D7_1007700-D2-11-PF3D7_0628300;pvalue=0.00435;sequence=TCAAGC;
PF3D7_0628300	fimo	nucleotide_motif	591	596	21.9	-	.	Name=PF3D7_1007700-D2_PF3D7_0628300-;Alias=;ID=PF3D7_1007700-D2-12-PF3D7_0628300;pvalue=0.00647;sequence=TATTTC;
PF3D7_0628300	fimo	nucleotide_motif	555	560	21.5	-	.	Name=PF3D7_1007700-D2_PF3D7_0628300-;Alias=;ID=PF3D7_1007700-D2-13-PF3D7_0628300;pvalue=0.007;sequence=GCTTGA;
PF3D7_0628300	fimo	nucleotide_motif	385	390	21.5	+	.	Name=PF3D7_1007700-D2_PF3D7_0628300+;Alias=;ID=PF3D7_1007700-D2-14-PF3D7_0628300;pvalue=0.00706;sequence=GATAGC;
PF3D7_0628300	fimo	nucleotide_motif	200	205	20.9	-	.	Name=PF3D7_1007700-D2_PF3D7_0628300-;Alias=;ID=PF3D7_1007700-D2-15-PF3D7_0628300;pvalue=0.00809;sequence=TATTGA;
PF3D7_0628300	fimo	nucleotide_motif	403	408	20.9	-	.	Name=PF3D7_1007700-D2_PF3D7_0628300-;Alias=;ID=PF3D7_1007700-D2-16-PF3D7_0628300;pvalue=0.00809;sequence=TATTGA;
PF3D7_0628300	fimo	nucleotide_motif	828	833	20.9	+	.	Name=PF3D7_1007700-D2_PF3D7_0628300+;Alias=;ID=PF3D7_1007700-D2-17-PF3D7_0628300;pvalue=0.00809;sequence=TATTGA;
PF3D7_0628300	fimo	nucleotide_motif	332	337	20.6	+	.	Name=PF3D7_1007700-D2_PF3D7_0628300+;Alias=;ID=PF3D7_1007700-D2-18-PF3D7_0628300;pvalue=0.00868;sequence=ATTTGC;
PF3D7_0628300	fimo	nucleotide_motif	545	550	20.3	+	.	Name=PF3D7_1007700-D2_PF3D7_0628300+;Alias=;ID=PF3D7_1007700-D2-19-PF3D7_0628300;pvalue=0.00929;sequence=ACTTTC;
PF3D7_0628300	fimo	nucleotide_motif	460	465	20.1	-	.	Name=PF3D7_1007700-D2_PF3D7_0628300-;Alias=;ID=PF3D7_1007700-D2-20-PF3D7_0628300;pvalue=0.00965;sequence=TATGCC;
PF3D7_0628300	fimo	nucleotide_motif	560	565	20.1	-	.	Name=PF3D7_1007700-D2_PF3D7_0628300-;Alias=;ID=PF3D7_1007700-D2-21-PF3D7_0628300;pvalue=0.0098;sequence=TGTTGG;
PF3D7_0628300	fimo	nucleotide_motif	714	719	20.1	-	.	Name=PF3D7_1007700-D2_PF3D7_0628300-;Alias=;ID=PF3D7_1007700-D2-22-PF3D7_0628300;pvalue=0.00981;sequence=GCCTCC;
PF3D7_0628400	fimo	nucleotide_motif	844	849	35	+	.	Name=PF3D7_1007700-D2_PF3D7_0628400+;Alias=;ID=PF3D7_1007700-D2-1-PF3D7_0628400;pvalue=0.000318;sequence=TCTAGC;
PF3D7_0628400	fimo	nucleotide_motif	521	526	34.2	+	.	Name=PF3D7_1007700-D2_PF3D7_0628400+;Alias=;ID=PF3D7_1007700-D2-2-PF3D7_0628400;pvalue=0.000381;sequence=TCTTCC;
PF3D7_0628400	fimo	nucleotide_motif	413	418	31.4	+	.	Name=PF3D7_1007700-D2_PF3D7_0628400+;Alias=;ID=PF3D7_1007700-D2-3-PF3D7_0628400;pvalue=0.000724;sequence=GCGTGC;
PF3D7_0628400	fimo	nucleotide_motif	603	608	29.4	-	.	Name=PF3D7_1007700-D2_PF3D7_0628400-;Alias=;ID=PF3D7_1007700-D2-4-PF3D7_0628400;pvalue=0.00114;sequence=TTTTGC;
PF3D7_0628400	fimo	nucleotide_motif	409	414	29.4	+	.	Name=PF3D7_1007700-D2_PF3D7_0628400+;Alias=;ID=PF3D7_1007700-D2-5-PF3D7_0628400;pvalue=0.00114;sequence=TTTTGC;
PF3D7_0628400	fimo	nucleotide_motif	24	29	28.8	+	.	Name=PF3D7_1007700-D2_PF3D7_0628400+;Alias=;ID=PF3D7_1007700-D2-6-PF3D7_0628400;pvalue=0.00131;sequence=TCTTAC;
PF3D7_0628400	fimo	nucleotide_motif	826	831	26.6	+	.	Name=PF3D7_1007700-D2_PF3D7_0628400+;Alias=;ID=PF3D7_1007700-D2-7-PF3D7_0628400;pvalue=0.0022;sequence=CCTTGA;
PF3D7_0628400	fimo	nucleotide_motif	361	366	26.2	-	.	Name=PF3D7_1007700-D2_PF3D7_0628400-;Alias=;ID=PF3D7_1007700-D2-8-PF3D7_0628400;pvalue=0.00242;sequence=TATTCC;
PF3D7_0628400	fimo	nucleotide_motif	739	744	26.2	-	.	Name=PF3D7_1007700-D2_PF3D7_0628400-;Alias=;ID=PF3D7_1007700-D2-9-PF3D7_0628400;pvalue=0.00242;sequence=TATTCC;
PF3D7_0628400	fimo	nucleotide_motif	755	760	25.7	+	.	Name=PF3D7_1007700-D2_PF3D7_0628400+;Alias=;ID=PF3D7_1007700-D2-10-PF3D7_0628400;pvalue=0.00271;sequence=CAATGC;
PF3D7_0628400	fimo	nucleotide_motif	358	363	25.5	-	.	Name=PF3D7_1007700-D2_PF3D7_0628400-;Alias=;ID=PF3D7_1007700-D2-11-PF3D7_0628400;pvalue=0.00284;sequence=TCCTGT;
PF3D7_0628400	fimo	nucleotide_motif	546	551	21.9	+	.	Name=PF3D7_1007700-D2_PF3D7_0628400+;Alias=;ID=PF3D7_1007700-D2-12-PF3D7_0628400;pvalue=0.00647;sequence=TATTTC;
PF3D7_0628400	fimo	nucleotide_motif	754	759	21.7	-	.	Name=PF3D7_1007700-D2_PF3D7_0628400-;Alias=;ID=PF3D7_1007700-D2-13-PF3D7_0628400;pvalue=0.00671;sequence=CATTGT;
PF3D7_0628400	fimo	nucleotide_motif	114	119	21.5	-	.	Name=PF3D7_1007700-D2_PF3D7_0628400-;Alias=;ID=PF3D7_1007700-D2-14-PF3D7_0628400;pvalue=0.00706;sequence=GATAGC;
PF3D7_0628400	fimo	nucleotide_motif	96	101	20.9	+	.	Name=PF3D7_1007700-D2_PF3D7_0628400+;Alias=;ID=PF3D7_1007700-D2-15-PF3D7_0628400;pvalue=0.00809;sequence=TATTGA;
PF3D7_0628400	fimo	nucleotide_motif	299	304	20.9	+	.	Name=PF3D7_1007700-D2_PF3D7_0628400+;Alias=;ID=PF3D7_1007700-D2-16-PF3D7_0628400;pvalue=0.00809;sequence=TATTGA;
PF3D7_0628400	fimo	nucleotide_motif	926	931	20.9	-	.	Name=PF3D7_1007700-D2_PF3D7_0628400-;Alias=;ID=PF3D7_1007700-D2-17-PF3D7_0628400;pvalue=0.00809;sequence=TATTGA;
PF3D7_0628400	fimo	nucleotide_motif	167	172	20.6	-	.	Name=PF3D7_1007700-D2_PF3D7_0628400-;Alias=;ID=PF3D7_1007700-D2-18-PF3D7_0628400;pvalue=0.00868;sequence=ATTTGC;
PF3D7_0628400	fimo	nucleotide_motif	39	44	20.1	+	.	Name=PF3D7_1007700-D2_PF3D7_0628400+;Alias=;ID=PF3D7_1007700-D2-19-PF3D7_0628400;pvalue=0.00965;sequence=TATGCC;
PF3D7_0628400	fimo	nucleotide_motif	641	646	20.1	+	.	Name=PF3D7_1007700-D2_PF3D7_0628400+;Alias=;ID=PF3D7_1007700-D2-20-PF3D7_0628400;pvalue=0.0098;sequence=TATGGG;
PF3D7_0628500	fimo	nucleotide_motif	492	497	34.2	-	.	Name=PF3D7_1007700-D2_PF3D7_0628500-;Alias=;ID=PF3D7_1007700-D2-1-PF3D7_0628500;pvalue=0.000381;sequence=TCTTCC;
PF3D7_0628500	fimo	nucleotide_motif	266	271	33.3	+	.	Name=PF3D7_1007700-D2_PF3D7_0628500+;Alias=;ID=PF3D7_1007700-D2-2-PF3D7_0628500;pvalue=0.000468;sequence=TGTTGC;
PF3D7_0628500	fimo	nucleotide_motif	699	704	33.3	-	.	Name=PF3D7_1007700-D2_PF3D7_0628500-;Alias=;ID=PF3D7_1007700-D2-3-PF3D7_0628500;pvalue=0.000468;sequence=TGTTGC;
PF3D7_0628500	fimo	nucleotide_motif	839	844	33.3	+	.	Name=PF3D7_1007700-D2_PF3D7_0628500+;Alias=;ID=PF3D7_1007700-D2-4-PF3D7_0628500;pvalue=0.000468;sequence=TATGGC;
PF3D7_0628500	fimo	nucleotide_motif	378	383	32.7	+	.	Name=PF3D7_1007700-D2_PF3D7_0628500+;Alias=;ID=PF3D7_1007700-D2-5-PF3D7_0628500;pvalue=0.000536;sequence=CCTTCC;
PF3D7_0628500	fimo	nucleotide_motif	470	475	32.7	-	.	Name=PF3D7_1007700-D2_PF3D7_0628500-;Alias=;ID=PF3D7_1007700-D2-6-PF3D7_0628500;pvalue=0.000536;sequence=CCTTCC;
PF3D7_0628500	fimo	nucleotide_motif	588	593	29.4	+	.	Name=PF3D7_1007700-D2_PF3D7_0628500+;Alias=;ID=PF3D7_1007700-D2-7-PF3D7_0628500;pvalue=0.00114;sequence=TTTTGC;
PF3D7_0628500	fimo	nucleotide_motif	43	48	28.3	-	.	Name=PF3D7_1007700-D2_PF3D7_0628500-;Alias=;ID=PF3D7_1007700-D2-8-PF3D7_0628500;pvalue=0.00149;sequence=TCTTTC;
PF3D7_0628500	fimo	nucleotide_motif	289	294	28.3	-	.	Name=PF3D7_1007700-D2_PF3D7_0628500-;Alias=;ID=PF3D7_1007700-D2-9-PF3D7_0628500;pvalue=0.00149;sequence=TCTTTC;
PF3D7_0628500	fimo	nucleotide_motif	369	374	27	-	.	Name=PF3D7_1007700-D2_PF3D7_0628500-;Alias=;ID=PF3D7_1007700-D2-10-PF3D7_0628500;pvalue=0.00197;sequence=CCTTTC;
PF3D7_0628500	fimo	nucleotide_motif	688	693	26.6	-	.	Name=PF3D7_1007700-D2_PF3D7_0628500-;Alias=;ID=PF3D7_1007700-D2-11-PF3D7_0628500;pvalue=0.00217;sequence=TAATGC;
PF3D7_0628500	fimo	nucleotide_motif	270	275	25.8	-	.	Name=PF3D7_1007700-D2_PF3D7_0628500-;Alias=;ID=PF3D7_1007700-D2-12-PF3D7_0628500;pvalue=0.00264;sequence=GATGGC;
PF3D7_0628500	fimo	nucleotide_motif	362	367	24.1	+	.	Name=PF3D7_1007700-D2_PF3D7_0628500+;Alias=;ID=PF3D7_1007700-D2-13-PF3D7_0628500;pvalue=0.00391;sequence=TATTGT;
PF3D7_0628500	fimo	nucleotide_motif	488	493	24	+	.	Name=PF3D7_1007700-D2_PF3D7_0628500+;Alias=;ID=PF3D7_1007700-D2-14-PF3D7_0628500;pvalue=0.00398;sequence=ACTTGG;
PF3D7_0628500	fimo	nucleotide_motif	891	896	23.9	+	.	Name=PF3D7_1007700-D2_PF3D7_0628500+;Alias=;ID=PF3D7_1007700-D2-15-PF3D7_0628500;pvalue=0.00404;sequence=AATGGC;
PF3D7_0628500	fimo	nucleotide_motif	348	353	23.8	-	.	Name=PF3D7_1007700-D2_PF3D7_0628500-;Alias=;ID=PF3D7_1007700-D2-16-PF3D7_0628500;pvalue=0.00417;sequence=AACTGC;
PF3D7_0628500	fimo	nucleotide_motif	695	700	23.6	+	.	Name=PF3D7_1007700-D2_PF3D7_0628500+;Alias=;ID=PF3D7_1007700-D2-17-PF3D7_0628500;pvalue=0.00435;sequence=TCAAGC;
PF3D7_0628500	fimo	nucleotide_motif	795	800	23.6	+	.	Name=PF3D7_1007700-D2_PF3D7_0628500+;Alias=;ID=PF3D7_1007700-D2-18-PF3D7_0628500;pvalue=0.00435;sequence=TCAAGC;
PF3D7_0628500	fimo	nucleotide_motif	978	983	22.7	+	.	Name=PF3D7_1007700-D2_PF3D7_0628500+;Alias=;ID=PF3D7_1007700-D2-19-PF3D7_0628500;pvalue=0.00538;sequence=TATTAC;
PF3D7_0628500	fimo	nucleotide_motif	377	382	22.7	+	.	Name=PF3D7_1007700-D2_PF3D7_0628500+;Alias=;ID=PF3D7_1007700-D2-20-PF3D7_0628500;pvalue=0.00541;sequence=TCCTTC;
PF3D7_0628500	fimo	nucleotide_motif	188	193	21.9	+	.	Name=PF3D7_1007700-D2_PF3D7_0628500+;Alias=;ID=PF3D7_1007700-D2-21-PF3D7_0628500;pvalue=0.00647;sequence=TATTTC;
PF3D7_0628500	fimo	nucleotide_motif	151	156	21.8	+	.	Name=PF3D7_1007700-D2_PF3D7_0628500+;Alias=;ID=PF3D7_1007700-D2-22-PF3D7_0628500;pvalue=0.00654;sequence=TCTAGG;
PF3D7_0628500	fimo	nucleotide_motif	318	323	21.7	+	.	Name=PF3D7_1007700-D2_PF3D7_0628500+;Alias=;ID=PF3D7_1007700-D2-23-PF3D7_0628500;pvalue=0.00671;sequence=CATTGT;
PF3D7_0628500	fimo	nucleotide_motif	695	700	21.5	-	.	Name=PF3D7_1007700-D2_PF3D7_0628500-;Alias=;ID=PF3D7_1007700-D2-24-PF3D7_0628500;pvalue=0.007;sequence=GCTTGA;
PF3D7_0628500	fimo	nucleotide_motif	795	800	21.5	-	.	Name=PF3D7_1007700-D2_PF3D7_0628500-;Alias=;ID=PF3D7_1007700-D2-25-PF3D7_0628500;pvalue=0.007;sequence=GCTTGA;
PF3D7_0628500	fimo	nucleotide_motif	471	476	20.7	-	.	Name=PF3D7_1007700-D2_PF3D7_0628500-;Alias=;ID=PF3D7_1007700-D2-26-PF3D7_0628500;pvalue=0.0085;sequence=CCCTTC;
PF3D7_0628500	fimo	nucleotide_motif	28	33	20.2	-	.	Name=PF3D7_1007700-D2_PF3D7_0628500-;Alias=;ID=PF3D7_1007700-D2-27-PF3D7_0628500;pvalue=0.00946;sequence=TCTAGT;
PF3D7_0628500	fimo	nucleotide_motif	842	847	20.1	-	.	Name=PF3D7_1007700-D2_PF3D7_0628500-;Alias=;ID=PF3D7_1007700-D2-28-PF3D7_0628500;pvalue=0.00965;sequence=TATGCC;
PF3D7_0628500	fimo	nucleotide_motif	98	103	20.1	+	.	Name=PF3D7_1007700-D2_PF3D7_0628500+;Alias=;ID=PF3D7_1007700-D2-29-PF3D7_0628500;pvalue=0.0098;sequence=TATGGG;
PF3D7_0628500	fimo	nucleotide_motif	382	387	20.1	-	.	Name=PF3D7_1007700-D2_PF3D7_0628500-;Alias=;ID=PF3D7_1007700-D2-30-PF3D7_0628500;pvalue=0.0098;sequence=TATGGG;
PF3D7_0628600	fimo	nucleotide_motif	916	921	34.2	-	.	Name=PF3D7_1007700-D2_PF3D7_0628600-;Alias=;ID=PF3D7_1007700-D2-1-PF3D7_0628600;pvalue=0.000381;sequence=TCTTCC;
PF3D7_0628600	fimo	nucleotide_motif	152	157	33	-	.	Name=PF3D7_1007700-D2_PF3D7_0628600-;Alias=;ID=PF3D7_1007700-D2-2-PF3D7_0628600;pvalue=0.000498;sequence=GATTGC;
PF3D7_0628600	fimo	nucleotide_motif	120	125	29.4	+	.	Name=PF3D7_1007700-D2_PF3D7_0628600+;Alias=;ID=PF3D7_1007700-D2-3-PF3D7_0628600;pvalue=0.00114;sequence=TTTTGC;
PF3D7_0628600	fimo	nucleotide_motif	142	147	28.8	+	.	Name=PF3D7_1007700-D2_PF3D7_0628600+;Alias=;ID=PF3D7_1007700-D2-4-PF3D7_0628600;pvalue=0.00131;sequence=TCTTAC;
PF3D7_0628600	fimo	nucleotide_motif	23	28	27.7	-	.	Name=PF3D7_1007700-D2_PF3D7_0628600-;Alias=;ID=PF3D7_1007700-D2-5-PF3D7_0628600;pvalue=0.0017;sequence=ACGTGC;
PF3D7_0628600	fimo	nucleotide_motif	19	24	26.6	+	.	Name=PF3D7_1007700-D2_PF3D7_0628600+;Alias=;ID=PF3D7_1007700-D2-6-PF3D7_0628600;pvalue=0.00217;sequence=TAATGC;
PF3D7_0628600	fimo	nucleotide_motif	249	254	26.2	+	.	Name=PF3D7_1007700-D2_PF3D7_0628600+;Alias=;ID=PF3D7_1007700-D2-7-PF3D7_0628600;pvalue=0.00242;sequence=TATTCC;
PF3D7_0628600	fimo	nucleotide_motif	697	702	25.8	+	.	Name=PF3D7_1007700-D2_PF3D7_0628600+;Alias=;ID=PF3D7_1007700-D2-8-PF3D7_0628600;pvalue=0.00263;sequence=TATTGG;
PF3D7_0628600	fimo	nucleotide_motif	372	377	24.1	-	.	Name=PF3D7_1007700-D2_PF3D7_0628600-;Alias=;ID=PF3D7_1007700-D2-9-PF3D7_0628600;pvalue=0.00391;sequence=TATTGT;
PF3D7_0628600	fimo	nucleotide_motif	37	42	23.9	+	.	Name=PF3D7_1007700-D2_PF3D7_0628600+;Alias=;ID=PF3D7_1007700-D2-10-PF3D7_0628600;pvalue=0.00408;sequence=TTTGGC;
PF3D7_0628600	fimo	nucleotide_motif	390	395	22.6	+	.	Name=PF3D7_1007700-D2_PF3D7_0628600+;Alias=;ID=PF3D7_1007700-D2-11-PF3D7_0628600;pvalue=0.00544;sequence=TCGTGT;
PF3D7_0628600	fimo	nucleotide_motif	192	197	21.9	-	.	Name=PF3D7_1007700-D2_PF3D7_0628600-;Alias=;ID=PF3D7_1007700-D2-12-PF3D7_0628600;pvalue=0.00647;sequence=TATTTC;
PF3D7_0628600	fimo	nucleotide_motif	302	307	21.9	+	.	Name=PF3D7_1007700-D2_PF3D7_0628600+;Alias=;ID=PF3D7_1007700-D2-13-PF3D7_0628600;pvalue=0.00647;sequence=TATTTC;
PF3D7_0628600	fimo	nucleotide_motif	566	571	21.9	-	.	Name=PF3D7_1007700-D2_PF3D7_0628600-;Alias=;ID=PF3D7_1007700-D2-14-PF3D7_0628600;pvalue=0.00647;sequence=TATTTC;
PF3D7_0628600	fimo	nucleotide_motif	829	834	21.9	+	.	Name=PF3D7_1007700-D2_PF3D7_0628600+;Alias=;ID=PF3D7_1007700-D2-15-PF3D7_0628600;pvalue=0.00647;sequence=TATTTC;
PF3D7_0628600	fimo	nucleotide_motif	701	706	20.8	-	.	Name=PF3D7_1007700-D2_PF3D7_0628600-;Alias=;ID=PF3D7_1007700-D2-16-PF3D7_0628600;pvalue=0.0083;sequence=TCATCC;
PF3D7_0628600	fimo	nucleotide_motif	368	373	20.4	+	.	Name=PF3D7_1007700-D2_PF3D7_0628600+;Alias=;ID=PF3D7_1007700-D2-17-PF3D7_0628600;pvalue=0.00903;sequence=ACTTAC;
PF3D7_0628600	fimo	nucleotide_motif	329	334	20.3	+	.	Name=PF3D7_1007700-D2_PF3D7_0628600+;Alias=;ID=PF3D7_1007700-D2-18-PF3D7_0628600;pvalue=0.00929;sequence=ACTTTC;
PF3D7_0628700	fimo	nucleotide_motif	139	144	45.4	+	.	Name=PF3D7_1007700-D2_PF3D7_0628700+;Alias=;ID=PF3D7_1007700-D2-1-PF3D7_0628700;pvalue=2.87e-05;sequence=TCTTGC;
PF3D7_0628700	fimo	nucleotide_motif	328	333	34.2	+	.	Name=PF3D7_1007700-D2_PF3D7_0628700+;Alias=;ID=PF3D7_1007700-D2-2-PF3D7_0628700;pvalue=0.000381;sequence=TCTTCC;
PF3D7_0628700	fimo	nucleotide_motif	65	70	28.8	+	.	Name=PF3D7_1007700-D2_PF3D7_0628700+;Alias=;ID=PF3D7_1007700-D2-3-PF3D7_0628700;pvalue=0.00131;sequence=TCTTAC;
PF3D7_0628700	fimo	nucleotide_motif	117	122	28.3	+	.	Name=PF3D7_1007700-D2_PF3D7_0628700+;Alias=;ID=PF3D7_1007700-D2-4-PF3D7_0628700;pvalue=0.00149;sequence=TCTTTC;
PF3D7_0628700	fimo	nucleotide_motif	153	158	28.3	+	.	Name=PF3D7_1007700-D2_PF3D7_0628700+;Alias=;ID=PF3D7_1007700-D2-5-PF3D7_0628700;pvalue=0.00149;sequence=TCTTTC;
PF3D7_0628700	fimo	nucleotide_motif	995	1000	26.2	-	.	Name=PF3D7_1007700-D2_PF3D7_0628700-;Alias=;ID=PF3D7_1007700-D2-6-PF3D7_0628700;pvalue=0.00242;sequence=TATTCC;
PF3D7_0628700	fimo	nucleotide_motif	547	552	25.8	-	.	Name=PF3D7_1007700-D2_PF3D7_0628700-;Alias=;ID=PF3D7_1007700-D2-7-PF3D7_0628700;pvalue=0.00263;sequence=TATTGG;
PF3D7_0628700	fimo	nucleotide_motif	195	200	25.7	+	.	Name=PF3D7_1007700-D2_PF3D7_0628700+;Alias=;ID=PF3D7_1007700-D2-8-PF3D7_0628700;pvalue=0.00268;sequence=CCGAGC;
PF3D7_0628700	fimo	nucleotide_motif	872	877	24.1	+	.	Name=PF3D7_1007700-D2_PF3D7_0628700+;Alias=;ID=PF3D7_1007700-D2-9-PF3D7_0628700;pvalue=0.00391;sequence=TATTGT;
PF3D7_0628700	fimo	nucleotide_motif	221	226	23.9	+	.	Name=PF3D7_1007700-D2_PF3D7_0628700+;Alias=;ID=PF3D7_1007700-D2-10-PF3D7_0628700;pvalue=0.00408;sequence=TTTGGC;
PF3D7_0628700	fimo	nucleotide_motif	854	859	22.6	-	.	Name=PF3D7_1007700-D2_PF3D7_0628700-;Alias=;ID=PF3D7_1007700-D2-11-PF3D7_0628700;pvalue=0.00544;sequence=TCGTGT;
PF3D7_0628700	fimo	nucleotide_motif	415	420	21.9	-	.	Name=PF3D7_1007700-D2_PF3D7_0628700-;Alias=;ID=PF3D7_1007700-D2-12-PF3D7_0628700;pvalue=0.00647;sequence=TATTTC;
PF3D7_0628700	fimo	nucleotide_motif	678	683	21.9	+	.	Name=PF3D7_1007700-D2_PF3D7_0628700+;Alias=;ID=PF3D7_1007700-D2-13-PF3D7_0628700;pvalue=0.00647;sequence=TATTTC;
PF3D7_0628700	fimo	nucleotide_motif	942	947	21.9	-	.	Name=PF3D7_1007700-D2_PF3D7_0628700-;Alias=;ID=PF3D7_1007700-D2-14-PF3D7_0628700;pvalue=0.00647;sequence=TATTTC;
PF3D7_0628700	fimo	nucleotide_motif	543	548	20.8	+	.	Name=PF3D7_1007700-D2_PF3D7_0628700+;Alias=;ID=PF3D7_1007700-D2-15-PF3D7_0628700;pvalue=0.0083;sequence=TCATCC;
PF3D7_0628700	fimo	nucleotide_motif	876	881	20.4	-	.	Name=PF3D7_1007700-D2_PF3D7_0628700-;Alias=;ID=PF3D7_1007700-D2-16-PF3D7_0628700;pvalue=0.00903;sequence=ACTTAC;
PF3D7_0628700	fimo	nucleotide_motif	915	920	20.3	-	.	Name=PF3D7_1007700-D2_PF3D7_0628700-;Alias=;ID=PF3D7_1007700-D2-17-PF3D7_0628700;pvalue=0.00929;sequence=ACTTTC;
PF3D7_0628700	fimo	nucleotide_motif	79	84	20.2	+	.	Name=PF3D7_1007700-D2_PF3D7_0628700+;Alias=;ID=PF3D7_1007700-D2-18-PF3D7_0628700;pvalue=0.00958;sequence=TCTTCG;
PF3D7_0628800	fimo	nucleotide_motif	388	393	33	-	.	Name=PF3D7_1007700-D2_PF3D7_0628800-;Alias=;ID=PF3D7_1007700-D2-1-PF3D7_0628800;pvalue=0.000498;sequence=GATTGC;
PF3D7_0628800	fimo	nucleotide_motif	662	667	32.8	-	.	Name=PF3D7_1007700-D2_PF3D7_0628800-;Alias=;ID=PF3D7_1007700-D2-2-PF3D7_0628800;pvalue=0.000527;sequence=TACTGC;
PF3D7_0628800	fimo	nucleotide_motif	526	531	32.7	+	.	Name=PF3D7_1007700-D2_PF3D7_0628800+;Alias=;ID=PF3D7_1007700-D2-3-PF3D7_0628800;pvalue=0.000536;sequence=CCTTCC;
PF3D7_0628800	fimo	nucleotide_motif	462	467	30.3	+	.	Name=PF3D7_1007700-D2_PF3D7_0628800+;Alias=;ID=PF3D7_1007700-D2-4-PF3D7_0628800;pvalue=0.00094;sequence=AATTGC;
PF3D7_0628800	fimo	nucleotide_motif	729	734	28.8	-	.	Name=PF3D7_1007700-D2_PF3D7_0628800-;Alias=;ID=PF3D7_1007700-D2-5-PF3D7_0628800;pvalue=0.00131;sequence=TCTTAC;
PF3D7_0628800	fimo	nucleotide_motif	39	44	28.3	+	.	Name=PF3D7_1007700-D2_PF3D7_0628800+;Alias=;ID=PF3D7_1007700-D2-6-PF3D7_0628800;pvalue=0.00149;sequence=TCTTTC;
PF3D7_0628800	fimo	nucleotide_motif	522	527	26.2	+	.	Name=PF3D7_1007700-D2_PF3D7_0628800+;Alias=;ID=PF3D7_1007700-D2-7-PF3D7_0628800;pvalue=0.00242;sequence=TATTCC;
PF3D7_0628800	fimo	nucleotide_motif	282	287	25.5	+	.	Name=PF3D7_1007700-D2_PF3D7_0628800+;Alias=;ID=PF3D7_1007700-D2-8-PF3D7_0628800;pvalue=0.00281;sequence=CATTCC;
PF3D7_0628800	fimo	nucleotide_motif	636	641	22.7	+	.	Name=PF3D7_1007700-D2_PF3D7_0628800+;Alias=;ID=PF3D7_1007700-D2-9-PF3D7_0628800;pvalue=0.00538;sequence=TATTAC;
PF3D7_0628800	fimo	nucleotide_motif	962	967	22.7	+	.	Name=PF3D7_1007700-D2_PF3D7_0628800+;Alias=;ID=PF3D7_1007700-D2-10-PF3D7_0628800;pvalue=0.00538;sequence=TATTAC;
PF3D7_0628800	fimo	nucleotide_motif	525	530	22.7	+	.	Name=PF3D7_1007700-D2_PF3D7_0628800+;Alias=;ID=PF3D7_1007700-D2-11-PF3D7_0628800;pvalue=0.00541;sequence=TCCTTC;
PF3D7_0628800	fimo	nucleotide_motif	362	367	21.9	+	.	Name=PF3D7_1007700-D2_PF3D7_0628800+;Alias=;ID=PF3D7_1007700-D2-12-PF3D7_0628800;pvalue=0.00647;sequence=TATTTC;
PF3D7_0628800	fimo	nucleotide_motif	557	562	21.9	-	.	Name=PF3D7_1007700-D2_PF3D7_0628800-;Alias=;ID=PF3D7_1007700-D2-13-PF3D7_0628800;pvalue=0.00647;sequence=TATTTC;
PF3D7_0628800	fimo	nucleotide_motif	495	500	20.6	-	.	Name=PF3D7_1007700-D2_PF3D7_0628800-;Alias=;ID=PF3D7_1007700-D2-14-PF3D7_0628800;pvalue=0.00868;sequence=ATTTGC;
PF3D7_0628800	fimo	nucleotide_motif	937	942	20.6	-	.	Name=PF3D7_1007700-D2_PF3D7_0628800-;Alias=;ID=PF3D7_1007700-D2-15-PF3D7_0628800;pvalue=0.00868;sequence=ATTTGC;
PF3D7_0628800	fimo	nucleotide_motif	302	307	20.5	+	.	Name=PF3D7_1007700-D2_PF3D7_0628800+;Alias=;ID=PF3D7_1007700-D2-16-PF3D7_0628800;pvalue=0.00885;sequence=CATTTC;
PF3D7_0628800	fimo	nucleotide_motif	340	345	20.4	+	.	Name=PF3D7_1007700-D2_PF3D7_0628800+;Alias=;ID=PF3D7_1007700-D2-17-PF3D7_0628800;pvalue=0.00903;sequence=ACTTAC;
PF3D7_0629000	fimo	nucleotide_motif	304	309	27.3	+	.	Name=PF3D7_1007700-D2_PF3D7_0629000+;Alias=;ID=PF3D7_1007700-D2-1-PF3D7_0629000;pvalue=0.00188;sequence=TATAGC;
PF3D7_0629000	fimo	nucleotide_motif	253	258	26.2	-	.	Name=PF3D7_1007700-D2_PF3D7_0629000-;Alias=;ID=PF3D7_1007700-D2-2-PF3D7_0629000;pvalue=0.00242;sequence=TATTCC;
PF3D7_0629000	fimo	nucleotide_motif	534	539	24.1	-	.	Name=PF3D7_1007700-D2_PF3D7_0629000-;Alias=;ID=PF3D7_1007700-D2-3-PF3D7_0629000;pvalue=0.00391;sequence=TATTGT;
PF3D7_0629000	fimo	nucleotide_motif	308	313	23.9	-	.	Name=PF3D7_1007700-D2_PF3D7_0629000-;Alias=;ID=PF3D7_1007700-D2-4-PF3D7_0629000;pvalue=0.00404;sequence=AATGGC;
PF3D7_0629000	fimo	nucleotide_motif	104	109	21.9	+	.	Name=PF3D7_1007700-D2_PF3D7_0629000+;Alias=;ID=PF3D7_1007700-D2-5-PF3D7_0629000;pvalue=0.00651;sequence=CGGTGC;
PF3D7_0629000	fimo	nucleotide_motif	524	529	21.8	-	.	Name=PF3D7_1007700-D2_PF3D7_0629000-;Alias=;ID=PF3D7_1007700-D2-6-PF3D7_0629000;pvalue=0.00654;sequence=TCTAGG;
PF3D7_0629000	fimo	nucleotide_motif	963	968	21.7	+	.	Name=PF3D7_1007700-D2_PF3D7_0629000+;Alias=;ID=PF3D7_1007700-D2-7-PF3D7_0629000;pvalue=0.00671;sequence=CATTGT;
PF3D7_0629000	fimo	nucleotide_motif	171	176	20.9	-	.	Name=PF3D7_1007700-D2_PF3D7_0629000-;Alias=;ID=PF3D7_1007700-D2-8-PF3D7_0629000;pvalue=0.00809;sequence=TATTGA;
PF3D7_0629000	fimo	nucleotide_motif	545	550	20.9	+	.	Name=PF3D7_1007700-D2_PF3D7_0629000+;Alias=;ID=PF3D7_1007700-D2-9-PF3D7_0629000;pvalue=0.00809;sequence=TATTGA;
PF3D7_0629000	fimo	nucleotide_motif	873	878	20.9	-	.	Name=PF3D7_1007700-D2_PF3D7_0629000-;Alias=;ID=PF3D7_1007700-D2-10-PF3D7_0629000;pvalue=0.00809;sequence=TATTGA;
PF3D7_0629000	fimo	nucleotide_motif	160	165	20.3	+	.	Name=PF3D7_1007700-D2_PF3D7_0629000+;Alias=;ID=PF3D7_1007700-D2-11-PF3D7_0629000;pvalue=0.00929;sequence=TCTCAC;
PF3D7_0629000	fimo	nucleotide_motif	249	254	20.1	+	.	Name=PF3D7_1007700-D2_PF3D7_0629000+;Alias=;ID=PF3D7_1007700-D2-12-PF3D7_0629000;pvalue=0.0098;sequence=TATGGG;
PF3D7_0629000	fimo	nucleotide_motif	702	707	20.1	+	.	Name=PF3D7_1007700-D2_PF3D7_0629000+;Alias=;ID=PF3D7_1007700-D2-13-PF3D7_0629000;pvalue=0.0098;sequence=TATGGG;
PF3D7_0629000	fimo	nucleotide_motif	966	971	20.1	+	.	Name=PF3D7_1007700-D2_PF3D7_0629000+;Alias=;ID=PF3D7_1007700-D2-14-PF3D7_0629000;pvalue=0.0098;sequence=TGTTGG;
PF3D7_0629100	fimo	nucleotide_motif	104	109	32.7	-	.	Name=PF3D7_1007700-D2_PF3D7_0629100-;Alias=;ID=PF3D7_1007700-D2-1-PF3D7_0629100;pvalue=0.000531;sequence=CCATGC;
PF3D7_0629100	fimo	nucleotide_motif	710	715	28.8	-	.	Name=PF3D7_1007700-D2_PF3D7_0629100-;Alias=;ID=PF3D7_1007700-D2-2-PF3D7_0629100;pvalue=0.00131;sequence=TCTTAC;
PF3D7_0629100	fimo	nucleotide_motif	339	344	28.3	+	.	Name=PF3D7_1007700-D2_PF3D7_0629100+;Alias=;ID=PF3D7_1007700-D2-3-PF3D7_0629100;pvalue=0.00149;sequence=TCTTTC;
PF3D7_0629100	fimo	nucleotide_motif	303	308	27.7	-	.	Name=PF3D7_1007700-D2_PF3D7_0629100-;Alias=;ID=PF3D7_1007700-D2-4-PF3D7_0629100;pvalue=0.0017;sequence=TCTTGA;
PF3D7_0629100	fimo	nucleotide_motif	397	402	27.7	-	.	Name=PF3D7_1007700-D2_PF3D7_0629100-;Alias=;ID=PF3D7_1007700-D2-5-PF3D7_0629100;pvalue=0.0017;sequence=TCTTGA;
PF3D7_0629100	fimo	nucleotide_motif	160	165	26.2	-	.	Name=PF3D7_1007700-D2_PF3D7_0629100-;Alias=;ID=PF3D7_1007700-D2-6-PF3D7_0629100;pvalue=0.00242;sequence=TATTCC;
PF3D7_0629100	fimo	nucleotide_motif	36	41	26.2	+	.	Name=PF3D7_1007700-D2_PF3D7_0629100+;Alias=;ID=PF3D7_1007700-D2-7-PF3D7_0629100;pvalue=0.00242;sequence=TATTCC;
PF3D7_0629100	fimo	nucleotide_motif	460	465	24.1	-	.	Name=PF3D7_1007700-D2_PF3D7_0629100-;Alias=;ID=PF3D7_1007700-D2-8-PF3D7_0629100;pvalue=0.00391;sequence=TATTGT;
PF3D7_0629100	fimo	nucleotide_motif	486	491	24.1	-	.	Name=PF3D7_1007700-D2_PF3D7_0629100-;Alias=;ID=PF3D7_1007700-D2-9-PF3D7_0629100;pvalue=0.00391;sequence=TATTGT;
PF3D7_0629100	fimo	nucleotide_motif	562	567	23.6	-	.	Name=PF3D7_1007700-D2_PF3D7_0629100-;Alias=;ID=PF3D7_1007700-D2-10-PF3D7_0629100;pvalue=0.00432;sequence=GCTTTC;
PF3D7_0629100	fimo	nucleotide_motif	88	93	20.9	+	.	Name=PF3D7_1007700-D2_PF3D7_0629100+;Alias=;ID=PF3D7_1007700-D2-11-PF3D7_0629100;pvalue=0.00809;sequence=TATTGA;
PF3D7_0629100	fimo	nucleotide_motif	348	353	20.9	+	.	Name=PF3D7_1007700-D2_PF3D7_0629100+;Alias=;ID=PF3D7_1007700-D2-12-PF3D7_0629100;pvalue=0.00809;sequence=TATTGA;
PF3D7_0629100	fimo	nucleotide_motif	970	975	20.8	+	.	Name=PF3D7_1007700-D2_PF3D7_0629100+;Alias=;ID=PF3D7_1007700-D2-13-PF3D7_0629100;pvalue=0.0083;sequence=TCATCC;
PF3D7_0629100	fimo	nucleotide_motif	318	323	20.6	+	.	Name=PF3D7_1007700-D2_PF3D7_0629100+;Alias=;ID=PF3D7_1007700-D2-14-PF3D7_0629100;pvalue=0.00868;sequence=ATTTGC;
PF3D7_0629100	fimo	nucleotide_motif	449	454	20.6	+	.	Name=PF3D7_1007700-D2_PF3D7_0629100+;Alias=;ID=PF3D7_1007700-D2-15-PF3D7_0629100;pvalue=0.00868;sequence=ATTTGC;
PF3D7_0629100	fimo	nucleotide_motif	934	939	20.5	-	.	Name=PF3D7_1007700-D2_PF3D7_0629100-;Alias=;ID=PF3D7_1007700-D2-16-PF3D7_0629100;pvalue=0.00885;sequence=CATTTC;
PF3D7_0629100	fimo	nucleotide_motif	453	458	20.1	-	.	Name=PF3D7_1007700-D2_PF3D7_0629100-;Alias=;ID=PF3D7_1007700-D2-17-PF3D7_0629100;pvalue=0.00971;sequence=GAATGC;
PF3D7_0629200	fimo	nucleotide_motif	899	904	34.5	-	.	Name=PF3D7_1007700-D2_PF3D7_0629200-;Alias=;ID=PF3D7_1007700-D2-1-PF3D7_0629200;pvalue=0.000352;sequence=CCTAGC;
PF3D7_0629200	fimo	nucleotide_motif	876	881	34.2	+	.	Name=PF3D7_1007700-D2_PF3D7_0629200+;Alias=;ID=PF3D7_1007700-D2-2-PF3D7_0629200;pvalue=0.000381;sequence=TCTTCC;
PF3D7_0629200	fimo	nucleotide_motif	246	251	27.3	+	.	Name=PF3D7_1007700-D2_PF3D7_0629200+;Alias=;ID=PF3D7_1007700-D2-3-PF3D7_0629200;pvalue=0.00188;sequence=TATAGC;
PF3D7_0629200	fimo	nucleotide_motif	255	260	26.6	-	.	Name=PF3D7_1007700-D2_PF3D7_0629200-;Alias=;ID=PF3D7_1007700-D2-4-PF3D7_0629200;pvalue=0.0022;sequence=CCTTGA;
PF3D7_0629200	fimo	nucleotide_motif	666	671	26.2	+	.	Name=PF3D7_1007700-D2_PF3D7_0629200+;Alias=;ID=PF3D7_1007700-D2-5-PF3D7_0629200;pvalue=0.00242;sequence=TATTCC;
PF3D7_0629200	fimo	nucleotide_motif	78	83	24.1	-	.	Name=PF3D7_1007700-D2_PF3D7_0629200-;Alias=;ID=PF3D7_1007700-D2-6-PF3D7_0629200;pvalue=0.00391;sequence=TATTGT;
PF3D7_0629200	fimo	nucleotide_motif	278	283	24.1	-	.	Name=PF3D7_1007700-D2_PF3D7_0629200-;Alias=;ID=PF3D7_1007700-D2-7-PF3D7_0629200;pvalue=0.00391;sequence=TATTGT;
PF3D7_0629200	fimo	nucleotide_motif	449	454	24.1	-	.	Name=PF3D7_1007700-D2_PF3D7_0629200-;Alias=;ID=PF3D7_1007700-D2-8-PF3D7_0629200;pvalue=0.00391;sequence=TATTGT;
PF3D7_0629200	fimo	nucleotide_motif	845	850	23.6	+	.	Name=PF3D7_1007700-D2_PF3D7_0629200+;Alias=;ID=PF3D7_1007700-D2-9-PF3D7_0629200;pvalue=0.00432;sequence=GCTTTC;
PF3D7_0629200	fimo	nucleotide_motif	284	289	22.7	+	.	Name=PF3D7_1007700-D2_PF3D7_0629200+;Alias=;ID=PF3D7_1007700-D2-10-PF3D7_0629200;pvalue=0.00538;sequence=TATTAC;
PF3D7_0629200	fimo	nucleotide_motif	445	450	22.7	+	.	Name=PF3D7_1007700-D2_PF3D7_0629200+;Alias=;ID=PF3D7_1007700-D2-11-PF3D7_0629200;pvalue=0.00538;sequence=TATTAC;
PF3D7_0629200	fimo	nucleotide_motif	738	743	22.7	+	.	Name=PF3D7_1007700-D2_PF3D7_0629200+;Alias=;ID=PF3D7_1007700-D2-12-PF3D7_0629200;pvalue=0.00538;sequence=TATTAC;
PF3D7_0629200	fimo	nucleotide_motif	206	211	21.9	-	.	Name=PF3D7_1007700-D2_PF3D7_0629200-;Alias=;ID=PF3D7_1007700-D2-13-PF3D7_0629200;pvalue=0.00647;sequence=TATTTC;
PF3D7_0629200	fimo	nucleotide_motif	904	909	21.9	-	.	Name=PF3D7_1007700-D2_PF3D7_0629200-;Alias=;ID=PF3D7_1007700-D2-14-PF3D7_0629200;pvalue=0.00647;sequence=TATTTC;
PF3D7_0629200	fimo	nucleotide_motif	370	375	20.9	-	.	Name=PF3D7_1007700-D2_PF3D7_0629200-;Alias=;ID=PF3D7_1007700-D2-15-PF3D7_0629200;pvalue=0.00809;sequence=TATTGA;
PF3D7_0629200	fimo	nucleotide_motif	319	324	20.8	-	.	Name=PF3D7_1007700-D2_PF3D7_0629200-;Alias=;ID=PF3D7_1007700-D2-16-PF3D7_0629200;pvalue=0.0083;sequence=TCATCC;
PF3D7_0629200	fimo	nucleotide_motif	415	420	20.8	+	.	Name=PF3D7_1007700-D2_PF3D7_0629200+;Alias=;ID=PF3D7_1007700-D2-17-PF3D7_0629200;pvalue=0.0083;sequence=TCATCC;
PF3D7_0629200	fimo	nucleotide_motif	527	532	20.1	-	.	Name=PF3D7_1007700-D2_PF3D7_0629200-;Alias=;ID=PF3D7_1007700-D2-18-PF3D7_0629200;pvalue=0.00965;sequence=TGTTCC;
PF3D7_0629200	fimo	nucleotide_motif	309	314	20.1	-	.	Name=PF3D7_1007700-D2_PF3D7_0629200-;Alias=;ID=PF3D7_1007700-D2-19-PF3D7_0629200;pvalue=0.0098;sequence=TATGGG;
PF3D7_0629300	fimo	nucleotide_motif	27	32	29.4	-	.	Name=PF3D7_1007700-D2_PF3D7_0629300-;Alias=;ID=PF3D7_1007700-D2-1-PF3D7_0629300;pvalue=0.00114;sequence=TTTTGC;
PF3D7_0629300	fimo	nucleotide_motif	419	424	28.3	-	.	Name=PF3D7_1007700-D2_PF3D7_0629300-;Alias=;ID=PF3D7_1007700-D2-2-PF3D7_0629300;pvalue=0.00149;sequence=TCTTTC;
PF3D7_0629300	fimo	nucleotide_motif	210	215	27.1	+	.	Name=PF3D7_1007700-D2_PF3D7_0629300+;Alias=;ID=PF3D7_1007700-D2-3-PF3D7_0629300;pvalue=0.00195;sequence=CCTTAC;
PF3D7_0629300	fimo	nucleotide_motif	683	688	25.6	-	.	Name=PF3D7_1007700-D2_PF3D7_0629300-;Alias=;ID=PF3D7_1007700-D2-4-PF3D7_0629300;pvalue=0.00275;sequence=ACATGC;
PF3D7_0629300	fimo	nucleotide_motif	23	28	25.6	+	.	Name=PF3D7_1007700-D2_PF3D7_0629300+;Alias=;ID=PF3D7_1007700-D2-5-PF3D7_0629300;pvalue=0.00275;sequence=ACATGC;
PF3D7_0629300	fimo	nucleotide_motif	383	388	23.7	+	.	Name=PF3D7_1007700-D2_PF3D7_0629300+;Alias=;ID=PF3D7_1007700-D2-6-PF3D7_0629300;pvalue=0.00426;sequence=TTCTGC;
PF3D7_0629300	fimo	nucleotide_motif	700	705	22.7	-	.	Name=PF3D7_1007700-D2_PF3D7_0629300-;Alias=;ID=PF3D7_1007700-D2-7-PF3D7_0629300;pvalue=0.00538;sequence=TATTAC;
PF3D7_0629300	fimo	nucleotide_motif	68	73	21.9	+	.	Name=PF3D7_1007700-D2_PF3D7_0629300+;Alias=;ID=PF3D7_1007700-D2-8-PF3D7_0629300;pvalue=0.00647;sequence=TATTTC;
PF3D7_0629300	fimo	nucleotide_motif	269	274	21.9	+	.	Name=PF3D7_1007700-D2_PF3D7_0629300+;Alias=;ID=PF3D7_1007700-D2-9-PF3D7_0629300;pvalue=0.00647;sequence=TATTTC;
PF3D7_0629300	fimo	nucleotide_motif	321	326	21.9	+	.	Name=PF3D7_1007700-D2_PF3D7_0629300+;Alias=;ID=PF3D7_1007700-D2-10-PF3D7_0629300;pvalue=0.00647;sequence=TATTTC;
PF3D7_0629300	fimo	nucleotide_motif	738	743	21.9	-	.	Name=PF3D7_1007700-D2_PF3D7_0629300-;Alias=;ID=PF3D7_1007700-D2-11-PF3D7_0629300;pvalue=0.00647;sequence=TATTTC;
PF3D7_0629300	fimo	nucleotide_motif	62	67	21.7	+	.	Name=PF3D7_1007700-D2_PF3D7_0629300+;Alias=;ID=PF3D7_1007700-D2-12-PF3D7_0629300;pvalue=0.00671;sequence=CATTGT;
PF3D7_0629300	fimo	nucleotide_motif	121	126	20.9	-	.	Name=PF3D7_1007700-D2_PF3D7_0629300-;Alias=;ID=PF3D7_1007700-D2-13-PF3D7_0629300;pvalue=0.00809;sequence=TATTGA;
PF3D7_0629300	fimo	nucleotide_motif	284	289	20.9	+	.	Name=PF3D7_1007700-D2_PF3D7_0629300+;Alias=;ID=PF3D7_1007700-D2-14-PF3D7_0629300;pvalue=0.00809;sequence=TATTGA;
PF3D7_0629300	fimo	nucleotide_motif	114	119	20.9	+	.	Name=PF3D7_1007700-D2_PF3D7_0629300+;Alias=;ID=PF3D7_1007700-D2-15-PF3D7_0629300;pvalue=0.00815;sequence=TACAGC;
PF3D7_0629300	fimo	nucleotide_motif	583	588	20.1	+	.	Name=PF3D7_1007700-D2_PF3D7_0629300+;Alias=;ID=PF3D7_1007700-D2-16-PF3D7_0629300;pvalue=0.0098;sequence=TGTTGG;
PF3D7_0629300	fimo	nucleotide_motif	679	684	20.1	+	.	Name=PF3D7_1007700-D2_PF3D7_0629300+;Alias=;ID=PF3D7_1007700-D2-17-PF3D7_0629300;pvalue=0.0098;sequence=TAGAGC;
PF3D7_0629400	fimo	nucleotide_motif	634	639	29.4	+	.	Name=PF3D7_1007700-D2_PF3D7_0629400+;Alias=;ID=PF3D7_1007700-D2-1-PF3D7_0629400;pvalue=0.00114;sequence=TTTTGC;
PF3D7_0629400	fimo	nucleotide_motif	163	168	24.1	-	.	Name=PF3D7_1007700-D2_PF3D7_0629400-;Alias=;ID=PF3D7_1007700-D2-2-PF3D7_0629400;pvalue=0.00391;sequence=TATTGT;
PF3D7_0629400	fimo	nucleotide_motif	220	225	24.1	+	.	Name=PF3D7_1007700-D2_PF3D7_0629400+;Alias=;ID=PF3D7_1007700-D2-3-PF3D7_0629400;pvalue=0.00391;sequence=TATTGT;
PF3D7_0629400	fimo	nucleotide_motif	550	555	24.1	+	.	Name=PF3D7_1007700-D2_PF3D7_0629400+;Alias=;ID=PF3D7_1007700-D2-4-PF3D7_0629400;pvalue=0.00391;sequence=TATTGT;
PF3D7_0629400	fimo	nucleotide_motif	573	578	24.1	-	.	Name=PF3D7_1007700-D2_PF3D7_0629400-;Alias=;ID=PF3D7_1007700-D2-5-PF3D7_0629400;pvalue=0.00391;sequence=TATTGT;
PF3D7_0629400	fimo	nucleotide_motif	937	942	24.1	+	.	Name=PF3D7_1007700-D2_PF3D7_0629400+;Alias=;ID=PF3D7_1007700-D2-6-PF3D7_0629400;pvalue=0.00391;sequence=TATTGT;
PF3D7_0629400	fimo	nucleotide_motif	933	938	24.1	-	.	Name=PF3D7_1007700-D2_PF3D7_0629400-;Alias=;ID=PF3D7_1007700-D2-7-PF3D7_0629400;pvalue=0.00391;sequence=TATTGT;
PF3D7_0629400	fimo	nucleotide_motif	638	643	23.8	-	.	Name=PF3D7_1007700-D2_PF3D7_0629400-;Alias=;ID=PF3D7_1007700-D2-8-PF3D7_0629400;pvalue=0.0042;sequence=TACCGC;
PF3D7_0629400	fimo	nucleotide_motif	404	409	22.7	+	.	Name=PF3D7_1007700-D2_PF3D7_0629400+;Alias=;ID=PF3D7_1007700-D2-9-PF3D7_0629400;pvalue=0.00538;sequence=TATTAC;
PF3D7_0629400	fimo	nucleotide_motif	917	922	22.7	+	.	Name=PF3D7_1007700-D2_PF3D7_0629400+;Alias=;ID=PF3D7_1007700-D2-10-PF3D7_0629400;pvalue=0.00538;sequence=TATTAC;
PF3D7_0629400	fimo	nucleotide_motif	59	64	21.6	+	.	Name=PF3D7_1007700-D2_PF3D7_0629400+;Alias=;ID=PF3D7_1007700-D2-11-PF3D7_0629400;pvalue=0.00691;sequence=ACTTGT;
PF3D7_0629400	fimo	nucleotide_motif	388	393	20.9	-	.	Name=PF3D7_1007700-D2_PF3D7_0629400-;Alias=;ID=PF3D7_1007700-D2-12-PF3D7_0629400;pvalue=0.00809;sequence=TATTGA;
PF3D7_0629400	fimo	nucleotide_motif	554	559	20.8	-	.	Name=PF3D7_1007700-D2_PF3D7_0629400-;Alias=;ID=PF3D7_1007700-D2-13-PF3D7_0629400;pvalue=0.00823;sequence=TCGTAC;
PF3D7_0629400	fimo	nucleotide_motif	439	444	20.1	+	.	Name=PF3D7_1007700-D2_PF3D7_0629400+;Alias=;ID=PF3D7_1007700-D2-14-PF3D7_0629400;pvalue=0.00965;sequence=TGTTCC;
PF3D7_0629400	fimo	nucleotide_motif	24	29	20.1	-	.	Name=PF3D7_1007700-D2_PF3D7_0629400-;Alias=;ID=PF3D7_1007700-D2-15-PF3D7_0629400;pvalue=0.00966;sequence=CCTCGT;
PF3D7_0629400	fimo	nucleotide_motif	22	27	20.1	-	.	Name=PF3D7_1007700-D2_PF3D7_0629400-;Alias=;ID=PF3D7_1007700-D2-16-PF3D7_0629400;pvalue=0.00968;sequence=TCGTGA;
PF3D7_0629500	fimo	nucleotide_motif	773	778	33.9	+	.	Name=PF3D7_1007700-D2_PF3D7_0629500+;Alias=;ID=PF3D7_1007700-D2-1-PF3D7_0629500;pvalue=0.000409;sequence=TCTTGG;
PF3D7_0629500	fimo	nucleotide_motif	591	596	29.4	+	.	Name=PF3D7_1007700-D2_PF3D7_0629500+;Alias=;ID=PF3D7_1007700-D2-2-PF3D7_0629500;pvalue=0.00114;sequence=TTTTGC;
PF3D7_0629500	fimo	nucleotide_motif	430	435	28.2	-	.	Name=PF3D7_1007700-D2_PF3D7_0629500-;Alias=;ID=PF3D7_1007700-D2-3-PF3D7_0629500;pvalue=0.00151;sequence=CCTTGT;
PF3D7_0629500	fimo	nucleotide_motif	256	261	28.2	+	.	Name=PF3D7_1007700-D2_PF3D7_0629500+;Alias=;ID=PF3D7_1007700-D2-4-PF3D7_0629500;pvalue=0.00151;sequence=CCTTGT;
PF3D7_0629500	fimo	nucleotide_motif	779	784	28.2	+	.	Name=PF3D7_1007700-D2_PF3D7_0629500+;Alias=;ID=PF3D7_1007700-D2-5-PF3D7_0629500;pvalue=0.00151;sequence=CCTTGT;
PF3D7_0629500	fimo	nucleotide_motif	792	797	28.2	+	.	Name=PF3D7_1007700-D2_PF3D7_0629500+;Alias=;ID=PF3D7_1007700-D2-6-PF3D7_0629500;pvalue=0.00151;sequence=CCTTGT;
PF3D7_0629500	fimo	nucleotide_motif	497	502	26.2	+	.	Name=PF3D7_1007700-D2_PF3D7_0629500+;Alias=;ID=PF3D7_1007700-D2-7-PF3D7_0629500;pvalue=0.00242;sequence=TATTCC;
PF3D7_0629500	fimo	nucleotide_motif	143	148	25.6	+	.	Name=PF3D7_1007700-D2_PF3D7_0629500+;Alias=;ID=PF3D7_1007700-D2-8-PF3D7_0629500;pvalue=0.00275;sequence=ACATGC;
PF3D7_0629500	fimo	nucleotide_motif	624	629	25.4	-	.	Name=PF3D7_1007700-D2_PF3D7_0629500-;Alias=;ID=PF3D7_1007700-D2-9-PF3D7_0629500;pvalue=0.00285;sequence=TGGTGC;
PF3D7_0629500	fimo	nucleotide_motif	34	39	24.1	+	.	Name=PF3D7_1007700-D2_PF3D7_0629500+;Alias=;ID=PF3D7_1007700-D2-10-PF3D7_0629500;pvalue=0.00391;sequence=TATTGT;
PF3D7_0629500	fimo	nucleotide_motif	719	724	24.1	+	.	Name=PF3D7_1007700-D2_PF3D7_0629500+;Alias=;ID=PF3D7_1007700-D2-11-PF3D7_0629500;pvalue=0.00391;sequence=TATTGT;
PF3D7_0629500	fimo	nucleotide_motif	147	152	23.6	+	.	Name=PF3D7_1007700-D2_PF3D7_0629500+;Alias=;ID=PF3D7_1007700-D2-12-PF3D7_0629500;pvalue=0.00432;sequence=GCTTTC;
PF3D7_0629500	fimo	nucleotide_motif	953	958	22.7	+	.	Name=PF3D7_1007700-D2_PF3D7_0629500+;Alias=;ID=PF3D7_1007700-D2-13-PF3D7_0629500;pvalue=0.00538;sequence=TATTAC;
PF3D7_0629500	fimo	nucleotide_motif	251	256	21.9	+	.	Name=PF3D7_1007700-D2_PF3D7_0629500+;Alias=;ID=PF3D7_1007700-D2-14-PF3D7_0629500;pvalue=0.00647;sequence=TATTTC;
PF3D7_0629500	fimo	nucleotide_motif	774	779	20.9	+	.	Name=PF3D7_1007700-D2_PF3D7_0629500+;Alias=;ID=PF3D7_1007700-D2-15-PF3D7_0629500;pvalue=0.0081;sequence=CTTGGC;
PF3D7_0629500	fimo	nucleotide_motif	336	341	20.5	+	.	Name=PF3D7_1007700-D2_PF3D7_0629500+;Alias=;ID=PF3D7_1007700-D2-16-PF3D7_0629500;pvalue=0.00885;sequence=CATTTC;
PF3D7_0629500	fimo	nucleotide_motif	723	728	20.3	-	.	Name=PF3D7_1007700-D2_PF3D7_0629500-;Alias=;ID=PF3D7_1007700-D2-17-PF3D7_0629500;pvalue=0.00929;sequence=TCTCAC;
PF3D7_0629600	fimo	nucleotide_motif	110	115	34.2	-	.	Name=PF3D7_1007700-D2_PF3D7_0629600-;Alias=;ID=PF3D7_1007700-D2-1-PF3D7_0629600;pvalue=0.000381;sequence=TCTTCC;
PF3D7_0629600	fimo	nucleotide_motif	105	110	27.1	-	.	Name=PF3D7_1007700-D2_PF3D7_0629600-;Alias=;ID=PF3D7_1007700-D2-2-PF3D7_0629600;pvalue=0.00195;sequence=CCTTAC;
PF3D7_0629600	fimo	nucleotide_motif	813	818	26.6	-	.	Name=PF3D7_1007700-D2_PF3D7_0629600-;Alias=;ID=PF3D7_1007700-D2-3-PF3D7_0629600;pvalue=0.00221;sequence=TGTGGC;
PF3D7_0629600	fimo	nucleotide_motif	42	47	26.2	-	.	Name=PF3D7_1007700-D2_PF3D7_0629600-;Alias=;ID=PF3D7_1007700-D2-4-PF3D7_0629600;pvalue=0.00242;sequence=TATTCC;
PF3D7_0629600	fimo	nucleotide_motif	91	96	24.1	-	.	Name=PF3D7_1007700-D2_PF3D7_0629600-;Alias=;ID=PF3D7_1007700-D2-5-PF3D7_0629600;pvalue=0.00391;sequence=TATTGT;
PF3D7_0629600	fimo	nucleotide_motif	269	274	24.1	-	.	Name=PF3D7_1007700-D2_PF3D7_0629600-;Alias=;ID=PF3D7_1007700-D2-6-PF3D7_0629600;pvalue=0.00391;sequence=TATTGT;
PF3D7_0629600	fimo	nucleotide_motif	46	51	22.7	+	.	Name=PF3D7_1007700-D2_PF3D7_0629600+;Alias=;ID=PF3D7_1007700-D2-7-PF3D7_0629600;pvalue=0.00538;sequence=TATTAC;
PF3D7_0629600	fimo	nucleotide_motif	739	744	22.7	+	.	Name=PF3D7_1007700-D2_PF3D7_0629600+;Alias=;ID=PF3D7_1007700-D2-8-PF3D7_0629600;pvalue=0.00538;sequence=TATTAC;
PF3D7_0629600	fimo	nucleotide_motif	330	335	20.9	-	.	Name=PF3D7_1007700-D2_PF3D7_0629600-;Alias=;ID=PF3D7_1007700-D2-9-PF3D7_0629600;pvalue=0.00809;sequence=TATTGA;
PF3D7_0629600	fimo	nucleotide_motif	652	657	20.9	-	.	Name=PF3D7_1007700-D2_PF3D7_0629600-;Alias=;ID=PF3D7_1007700-D2-10-PF3D7_0629600;pvalue=0.00809;sequence=TATTGA;
PF3D7_0629600	fimo	nucleotide_motif	718	723	20.9	+	.	Name=PF3D7_1007700-D2_PF3D7_0629600+;Alias=;ID=PF3D7_1007700-D2-11-PF3D7_0629600;pvalue=0.00809;sequence=TATTGA;
PF3D7_0629700	fimo	nucleotide_motif	35	40	27	-	.	Name=PF3D7_1007700-D2_PF3D7_0629700-;Alias=;ID=PF3D7_1007700-D2-1-PF3D7_0629700;pvalue=0.00197;sequence=CCTTTC;
PF3D7_0629700	fimo	nucleotide_motif	151	156	24.1	+	.	Name=PF3D7_1007700-D2_PF3D7_0629700+;Alias=;ID=PF3D7_1007700-D2-2-PF3D7_0629700;pvalue=0.00391;sequence=TATTGT;
PF3D7_0629700	fimo	nucleotide_motif	923	928	24.1	+	.	Name=PF3D7_1007700-D2_PF3D7_0629700+;Alias=;ID=PF3D7_1007700-D2-3-PF3D7_0629700;pvalue=0.00391;sequence=TATTGT;
PF3D7_0629700	fimo	nucleotide_motif	215	220	22.7	+	.	Name=PF3D7_1007700-D2_PF3D7_0629700+;Alias=;ID=PF3D7_1007700-D2-4-PF3D7_0629700;pvalue=0.00538;sequence=TATTAC;
PF3D7_0629700	fimo	nucleotide_motif	582	587	22.7	-	.	Name=PF3D7_1007700-D2_PF3D7_0629700-;Alias=;ID=PF3D7_1007700-D2-5-PF3D7_0629700;pvalue=0.00538;sequence=TATTAC;
PF3D7_0629700	fimo	nucleotide_motif	158	163	21.9	-	.	Name=PF3D7_1007700-D2_PF3D7_0629700-;Alias=;ID=PF3D7_1007700-D2-6-PF3D7_0629700;pvalue=0.00647;sequence=TATTTC;
PF3D7_0629700	fimo	nucleotide_motif	514	519	21.9	+	.	Name=PF3D7_1007700-D2_PF3D7_0629700+;Alias=;ID=PF3D7_1007700-D2-7-PF3D7_0629700;pvalue=0.00647;sequence=TATTTC;
PF3D7_0629700	fimo	nucleotide_motif	519	524	21.7	+	.	Name=PF3D7_1007700-D2_PF3D7_0629700+;Alias=;ID=PF3D7_1007700-D2-8-PF3D7_0629700;pvalue=0.00671;sequence=CATTGT;
PF3D7_0629700	fimo	nucleotide_motif	404	409	21.5	+	.	Name=PF3D7_1007700-D2_PF3D7_0629700+;Alias=;ID=PF3D7_1007700-D2-9-PF3D7_0629700;pvalue=0.00703;sequence=TCCTGA;
PF3D7_0629700	fimo	nucleotide_motif	323	328	20.9	+	.	Name=PF3D7_1007700-D2_PF3D7_0629700+;Alias=;ID=PF3D7_1007700-D2-10-PF3D7_0629700;pvalue=0.00809;sequence=TATTGA;
PF3D7_0629700	fimo	nucleotide_motif	527	532	20.9	-	.	Name=PF3D7_1007700-D2_PF3D7_0629700-;Alias=;ID=PF3D7_1007700-D2-11-PF3D7_0629700;pvalue=0.00809;sequence=TATTGA;
PF3D7_0629700	fimo	nucleotide_motif	561	566	20.3	-	.	Name=PF3D7_1007700-D2_PF3D7_0629700-;Alias=;ID=PF3D7_1007700-D2-12-PF3D7_0629700;pvalue=0.00929;sequence=TCTCAC;
PF3D7_0629800	fimo	nucleotide_motif	625	630	32.7	-	.	Name=PF3D7_1007700-D2_PF3D7_0629800-;Alias=;ID=PF3D7_1007700-D2-1-PF3D7_0629800;pvalue=0.000536;sequence=CCTTCC;
PF3D7_0629800	fimo	nucleotide_motif	988	993	31.5	-	.	Name=PF3D7_1007700-D2_PF3D7_0629800-;Alias=;ID=PF3D7_1007700-D2-2-PF3D7_0629800;pvalue=0.000709;sequence=TCTTGT;
PF3D7_0629800	fimo	nucleotide_motif	27	32	26.6	-	.	Name=PF3D7_1007700-D2_PF3D7_0629800-;Alias=;ID=PF3D7_1007700-D2-3-PF3D7_0629800;pvalue=0.0022;sequence=CCTTGA;
PF3D7_0629800	fimo	nucleotide_motif	262	267	26.5	+	.	Name=PF3D7_1007700-D2_PF3D7_0629800+;Alias=;ID=PF3D7_1007700-D2-4-PF3D7_0629800;pvalue=0.00221;sequence=TCCTCC;
PF3D7_0629800	fimo	nucleotide_motif	686	691	26.2	-	.	Name=PF3D7_1007700-D2_PF3D7_0629800-;Alias=;ID=PF3D7_1007700-D2-5-PF3D7_0629800;pvalue=0.00242;sequence=TATTCC;
PF3D7_0629800	fimo	nucleotide_motif	621	626	25.8	+	.	Name=PF3D7_1007700-D2_PF3D7_0629800+;Alias=;ID=PF3D7_1007700-D2-6-PF3D7_0629800;pvalue=0.00263;sequence=TATTGG;
PF3D7_0629800	fimo	nucleotide_motif	590	595	25.6	+	.	Name=PF3D7_1007700-D2_PF3D7_0629800+;Alias=;ID=PF3D7_1007700-D2-7-PF3D7_0629800;pvalue=0.00275;sequence=ACATGC;
PF3D7_0629800	fimo	nucleotide_motif	626	631	22.7	-	.	Name=PF3D7_1007700-D2_PF3D7_0629800-;Alias=;ID=PF3D7_1007700-D2-8-PF3D7_0629800;pvalue=0.00541;sequence=TCCTTC;
PF3D7_0629800	fimo	nucleotide_motif	662	667	22.6	-	.	Name=PF3D7_1007700-D2_PF3D7_0629800-;Alias=;ID=PF3D7_1007700-D2-9-PF3D7_0629800;pvalue=0.00544;sequence=TCGTGT;
PF3D7_0629800	fimo	nucleotide_motif	151	156	20.9	+	.	Name=PF3D7_1007700-D2_PF3D7_0629800+;Alias=;ID=PF3D7_1007700-D2-10-PF3D7_0629800;pvalue=0.00809;sequence=TATTGA;
PF3D7_0629800	fimo	nucleotide_motif	256	261	20.9	+	.	Name=PF3D7_1007700-D2_PF3D7_0629800+;Alias=;ID=PF3D7_1007700-D2-11-PF3D7_0629800;pvalue=0.00815;sequence=TACAGC;
PF3D7_0629800	fimo	nucleotide_motif	594	599	20.9	-	.	Name=PF3D7_1007700-D2_PF3D7_0629800-;Alias=;ID=PF3D7_1007700-D2-12-PF3D7_0629800;pvalue=0.0082;sequence=TTGTGC;
PF3D7_0629800	fimo	nucleotide_motif	253	258	20.8	+	.	Name=PF3D7_1007700-D2_PF3D7_0629800+;Alias=;ID=PF3D7_1007700-D2-13-PF3D7_0629800;pvalue=0.00823;sequence=TCGTAC;
PF3D7_0629800	fimo	nucleotide_motif	777	782	20.4	-	.	Name=PF3D7_1007700-D2_PF3D7_0629800-;Alias=;ID=PF3D7_1007700-D2-14-PF3D7_0629800;pvalue=0.00906;sequence=CCTACC;
PF3D7_0629800	fimo	nucleotide_motif	31	36	20.1	-	.	Name=PF3D7_1007700-D2_PF3D7_0629800-;Alias=;ID=PF3D7_1007700-D2-15-PF3D7_0629800;pvalue=0.00965;sequence=TGTTCC;
PF3D7_0629900	fimo	nucleotide_motif	19	24	32.8	-	.	Name=PF3D7_1007700-D2_PF3D7_0629900-;Alias=;ID=PF3D7_1007700-D2-1-PF3D7_0629900;pvalue=0.000527;sequence=TACTGC;
PF3D7_0629900	fimo	nucleotide_motif	635	640	31.5	+	.	Name=PF3D7_1007700-D2_PF3D7_0629900+;Alias=;ID=PF3D7_1007700-D2-2-PF3D7_0629900;pvalue=0.000709;sequence=TCTTGT;
PF3D7_0629900	fimo	nucleotide_motif	111	116	29.4	+	.	Name=PF3D7_1007700-D2_PF3D7_0629900+;Alias=;ID=PF3D7_1007700-D2-3-PF3D7_0629900;pvalue=0.00114;sequence=TTTTGC;
PF3D7_0629900	fimo	nucleotide_motif	937	942	26.2	+	.	Name=PF3D7_1007700-D2_PF3D7_0629900+;Alias=;ID=PF3D7_1007700-D2-4-PF3D7_0629900;pvalue=0.00242;sequence=TATTCC;
PF3D7_0629900	fimo	nucleotide_motif	478	483	25.8	+	.	Name=PF3D7_1007700-D2_PF3D7_0629900+;Alias=;ID=PF3D7_1007700-D2-5-PF3D7_0629900;pvalue=0.00263;sequence=TATTGG;
PF3D7_0629900	fimo	nucleotide_motif	15	20	25.8	+	.	Name=PF3D7_1007700-D2_PF3D7_0629900+;Alias=;ID=PF3D7_1007700-D2-6-PF3D7_0629900;pvalue=0.00264;sequence=TACGGC;
PF3D7_0629900	fimo	nucleotide_motif	548	553	25.5	-	.	Name=PF3D7_1007700-D2_PF3D7_0629900-;Alias=;ID=PF3D7_1007700-D2-7-PF3D7_0629900;pvalue=0.00281;sequence=CATTCC;
PF3D7_0629900	fimo	nucleotide_motif	589	594	24.1	+	.	Name=PF3D7_1007700-D2_PF3D7_0629900+;Alias=;ID=PF3D7_1007700-D2-8-PF3D7_0629900;pvalue=0.00391;sequence=TATTGT;
PF3D7_0629900	fimo	nucleotide_motif	22	27	23.6	-	.	Name=PF3D7_1007700-D2_PF3D7_0629900-;Alias=;ID=PF3D7_1007700-D2-9-PF3D7_0629900;pvalue=0.00432;sequence=TCCTAC;
PF3D7_0629900	fimo	nucleotide_motif	961	966	22.6	+	.	Name=PF3D7_1007700-D2_PF3D7_0629900+;Alias=;ID=PF3D7_1007700-D2-10-PF3D7_0629900;pvalue=0.00544;sequence=TCGTGT;
PF3D7_0629900	fimo	nucleotide_motif	369	374	21.9	-	.	Name=PF3D7_1007700-D2_PF3D7_0629900-;Alias=;ID=PF3D7_1007700-D2-11-PF3D7_0629900;pvalue=0.00647;sequence=TATTTC;
PF3D7_0629900	fimo	nucleotide_motif	122	127	21.8	+	.	Name=PF3D7_1007700-D2_PF3D7_0629900+;Alias=;ID=PF3D7_1007700-D2-12-PF3D7_0629900;pvalue=0.00654;sequence=TCTAGG;
PF3D7_0629900	fimo	nucleotide_motif	306	311	21.8	+	.	Name=PF3D7_1007700-D2_PF3D7_0629900+;Alias=;ID=PF3D7_1007700-D2-13-PF3D7_0629900;pvalue=0.00654;sequence=TCTAGG;
PF3D7_0629900	fimo	nucleotide_motif	352	357	20.9	+	.	Name=PF3D7_1007700-D2_PF3D7_0629900+;Alias=;ID=PF3D7_1007700-D2-14-PF3D7_0629900;pvalue=0.00809;sequence=TATTGA;
PF3D7_0629900	fimo	nucleotide_motif	231	236	20.8	+	.	Name=PF3D7_1007700-D2_PF3D7_0629900+;Alias=;ID=PF3D7_1007700-D2-15-PF3D7_0629900;pvalue=0.00823;sequence=TCGTAC;
PF3D7_0629900	fimo	nucleotide_motif	365	370	20.8	-	.	Name=PF3D7_1007700-D2_PF3D7_0629900-;Alias=;ID=PF3D7_1007700-D2-16-PF3D7_0629900;pvalue=0.00826;sequence=TCGTTC;
PF3D7_0629900	fimo	nucleotide_motif	127	132	20.8	-	.	Name=PF3D7_1007700-D2_PF3D7_0629900-;Alias=;ID=PF3D7_1007700-D2-17-PF3D7_0629900;pvalue=0.0083;sequence=TCATCC;
PF3D7_0629900	fimo	nucleotide_motif	846	851	20.4	+	.	Name=PF3D7_1007700-D2_PF3D7_0629900+;Alias=;ID=PF3D7_1007700-D2-18-PF3D7_0629900;pvalue=0.00906;sequence=CCTACC;
PF3D7_0630100	fimo	nucleotide_motif	350	355	31.4	+	.	Name=PF3D7_1007700-D2_PF3D7_0630100+;Alias=;ID=PF3D7_1007700-D2-1-PF3D7_0630100;pvalue=0.000723;sequence=CATGGC;
PF3D7_0630100	fimo	nucleotide_motif	79	84	31.2	-	.	Name=PF3D7_1007700-D2_PF3D7_0630100-;Alias=;ID=PF3D7_1007700-D2-2-PF3D7_0630100;pvalue=0.000758;sequence=TAGTGC;
PF3D7_0630100	fimo	nucleotide_motif	750	755	29.4	+	.	Name=PF3D7_1007700-D2_PF3D7_0630100+;Alias=;ID=PF3D7_1007700-D2-3-PF3D7_0630100;pvalue=0.00114;sequence=TTTTGC;
PF3D7_0630100	fimo	nucleotide_motif	200	205	27	+	.	Name=PF3D7_1007700-D2_PF3D7_0630100+;Alias=;ID=PF3D7_1007700-D2-4-PF3D7_0630100;pvalue=0.002;sequence=TCTGGG;
PF3D7_0630100	fimo	nucleotide_motif	354	359	25.6	+	.	Name=PF3D7_1007700-D2_PF3D7_0630100+;Alias=;ID=PF3D7_1007700-D2-5-PF3D7_0630100;pvalue=0.00278;sequence=GCTTGT;
PF3D7_0630100	fimo	nucleotide_motif	600	605	24.1	+	.	Name=PF3D7_1007700-D2_PF3D7_0630100+;Alias=;ID=PF3D7_1007700-D2-6-PF3D7_0630100;pvalue=0.00391;sequence=TATTGT;
PF3D7_0630100	fimo	nucleotide_motif	682	687	24.1	+	.	Name=PF3D7_1007700-D2_PF3D7_0630100+;Alias=;ID=PF3D7_1007700-D2-7-PF3D7_0630100;pvalue=0.00391;sequence=TATTGT;
PF3D7_0630100	fimo	nucleotide_motif	491	496	24	-	.	Name=PF3D7_1007700-D2_PF3D7_0630100-;Alias=;ID=PF3D7_1007700-D2-8-PF3D7_0630100;pvalue=0.00398;sequence=ACTTGG;
PF3D7_0630100	fimo	nucleotide_motif	50	55	23.9	-	.	Name=PF3D7_1007700-D2_PF3D7_0630100-;Alias=;ID=PF3D7_1007700-D2-9-PF3D7_0630100;pvalue=0.00404;sequence=AGTTGC;
PF3D7_0630100	fimo	nucleotide_motif	273	278	22.7	+	.	Name=PF3D7_1007700-D2_PF3D7_0630100+;Alias=;ID=PF3D7_1007700-D2-10-PF3D7_0630100;pvalue=0.00538;sequence=TATTAC;
PF3D7_0630100	fimo	nucleotide_motif	65	70	22.6	-	.	Name=PF3D7_1007700-D2_PF3D7_0630100-;Alias=;ID=PF3D7_1007700-D2-11-PF3D7_0630100;pvalue=0.00544;sequence=TCGTGT;
PF3D7_0630100	fimo	nucleotide_motif	623	628	21.9	-	.	Name=PF3D7_1007700-D2_PF3D7_0630100-;Alias=;ID=PF3D7_1007700-D2-12-PF3D7_0630100;pvalue=0.00647;sequence=TATTTC;
PF3D7_0630100	fimo	nucleotide_motif	934	939	21.9	-	.	Name=PF3D7_1007700-D2_PF3D7_0630100-;Alias=;ID=PF3D7_1007700-D2-13-PF3D7_0630100;pvalue=0.00647;sequence=TATTTC;
PF3D7_0630100	fimo	nucleotide_motif	325	330	21.5	+	.	Name=PF3D7_1007700-D2_PF3D7_0630100+;Alias=;ID=PF3D7_1007700-D2-14-PF3D7_0630100;pvalue=0.00703;sequence=TCCTGA;
PF3D7_0630100	fimo	nucleotide_motif	604	609	20.7	-	.	Name=PF3D7_1007700-D2_PF3D7_0630100-;Alias=;ID=PF3D7_1007700-D2-15-PF3D7_0630100;pvalue=0.0085;sequence=CATTAC;
PF3D7_0630100	fimo	nucleotide_motif	653	658	20.5	+	.	Name=PF3D7_1007700-D2_PF3D7_0630100+;Alias=;ID=PF3D7_1007700-D2-16-PF3D7_0630100;pvalue=0.00885;sequence=CATTTC;
PF3D7_0630100	fimo	nucleotide_motif	349	354	20.4	+	.	Name=PF3D7_1007700-D2_PF3D7_0630100+;Alias=;ID=PF3D7_1007700-D2-17-PF3D7_0630100;pvalue=0.00906;sequence=TCATGG;
PF3D7_0630100	fimo	nucleotide_motif	194	199	20.2	+	.	Name=PF3D7_1007700-D2_PF3D7_0630100+;Alias=;ID=PF3D7_1007700-D2-18-PF3D7_0630100;pvalue=0.00958;sequence=TCTTCG;
PF3D7_0630100	fimo	nucleotide_motif	873	878	20.2	+	.	Name=PF3D7_1007700-D2_PF3D7_0630100+;Alias=;ID=PF3D7_1007700-D2-19-PF3D7_0630100;pvalue=0.00959;sequence=TCCGCC;
PF3D7_0630300	fimo	nucleotide_motif	571	576	45.4	-	.	Name=PF3D7_1007700-D2_PF3D7_0630300-;Alias=;ID=PF3D7_1007700-D2-1-PF3D7_0630300;pvalue=2.87e-05;sequence=TCTTGC;
PF3D7_0630300	fimo	nucleotide_motif	363	368	33.3	-	.	Name=PF3D7_1007700-D2_PF3D7_0630300-;Alias=;ID=PF3D7_1007700-D2-2-PF3D7_0630300;pvalue=0.000468;sequence=TATGGC;
PF3D7_0630300	fimo	nucleotide_motif	243	248	28.8	-	.	Name=PF3D7_1007700-D2_PF3D7_0630300-;Alias=;ID=PF3D7_1007700-D2-3-PF3D7_0630300;pvalue=0.00131;sequence=TCTTAC;
PF3D7_0630300	fimo	nucleotide_motif	557	562	27.7	-	.	Name=PF3D7_1007700-D2_PF3D7_0630300-;Alias=;ID=PF3D7_1007700-D2-4-PF3D7_0630300;pvalue=0.0017;sequence=TCTTGA;
PF3D7_0630300	fimo	nucleotide_motif	67	72	26.2	+	.	Name=PF3D7_1007700-D2_PF3D7_0630300+;Alias=;ID=PF3D7_1007700-D2-5-PF3D7_0630300;pvalue=0.00242;sequence=TATTCC;
PF3D7_0630300	fimo	nucleotide_motif	172	177	25.7	-	.	Name=PF3D7_1007700-D2_PF3D7_0630300-;Alias=;ID=PF3D7_1007700-D2-6-PF3D7_0630300;pvalue=0.00268;sequence=TCTGGT;
PF3D7_0630300	fimo	nucleotide_motif	712	717	22.7	+	.	Name=PF3D7_1007700-D2_PF3D7_0630300+;Alias=;ID=PF3D7_1007700-D2-7-PF3D7_0630300;pvalue=0.00538;sequence=TATTAC;
PF3D7_0630300	fimo	nucleotide_motif	192	197	21.9	+	.	Name=PF3D7_1007700-D2_PF3D7_0630300+;Alias=;ID=PF3D7_1007700-D2-8-PF3D7_0630300;pvalue=0.00647;sequence=TATTTC;
PF3D7_0630300	fimo	nucleotide_motif	404	409	21.9	-	.	Name=PF3D7_1007700-D2_PF3D7_0630300-;Alias=;ID=PF3D7_1007700-D2-9-PF3D7_0630300;pvalue=0.00647;sequence=TATTTC;
PF3D7_0630300	fimo	nucleotide_motif	886	891	21.9	-	.	Name=PF3D7_1007700-D2_PF3D7_0630300-;Alias=;ID=PF3D7_1007700-D2-10-PF3D7_0630300;pvalue=0.00647;sequence=TATTTC;
PF3D7_0630300	fimo	nucleotide_motif	959	964	21.9	+	.	Name=PF3D7_1007700-D2_PF3D7_0630300+;Alias=;ID=PF3D7_1007700-D2-11-PF3D7_0630300;pvalue=0.00647;sequence=TATTTC;
PF3D7_0630300	fimo	nucleotide_motif	924	929	20.9	+	.	Name=PF3D7_1007700-D2_PF3D7_0630300+;Alias=;ID=PF3D7_1007700-D2-12-PF3D7_0630300;pvalue=0.00809;sequence=TATTGA;
PF3D7_0630300	fimo	nucleotide_motif	511	516	20.4	-	.	Name=PF3D7_1007700-D2_PF3D7_0630300-;Alias=;ID=PF3D7_1007700-D2-13-PF3D7_0630300;pvalue=0.00903;sequence=ACTTAC;
PF3D7_0630300	fimo	nucleotide_motif	196	201	20.2	+	.	Name=PF3D7_1007700-D2_PF3D7_0630300+;Alias=;ID=PF3D7_1007700-D2-14-PF3D7_0630300;pvalue=0.00949;sequence=TCTCTC;
PF3D7_0630300	fimo	nucleotide_motif	198	203	20.2	+	.	Name=PF3D7_1007700-D2_PF3D7_0630300+;Alias=;ID=PF3D7_1007700-D2-15-PF3D7_0630300;pvalue=0.00949;sequence=TCTCTC;
PF3D7_0630300	fimo	nucleotide_motif	200	205	20.2	+	.	Name=PF3D7_1007700-D2_PF3D7_0630300+;Alias=;ID=PF3D7_1007700-D2-16-PF3D7_0630300;pvalue=0.00949;sequence=TCTCTC;
PF3D7_0630300	fimo	nucleotide_motif	202	207	20.2	+	.	Name=PF3D7_1007700-D2_PF3D7_0630300+;Alias=;ID=PF3D7_1007700-D2-17-PF3D7_0630300;pvalue=0.00949;sequence=TCTCTC;
PF3D7_0630300	fimo	nucleotide_motif	204	209	20.2	+	.	Name=PF3D7_1007700-D2_PF3D7_0630300+;Alias=;ID=PF3D7_1007700-D2-18-PF3D7_0630300;pvalue=0.00949;sequence=TCTCTC;
PF3D7_0630300	fimo	nucleotide_motif	360	365	20.1	+	.	Name=PF3D7_1007700-D2_PF3D7_0630300+;Alias=;ID=PF3D7_1007700-D2-19-PF3D7_0630300;pvalue=0.00965;sequence=TATGCC;
PF3D7_0630300	fimo	nucleotide_motif	352	357	20.1	-	.	Name=PF3D7_1007700-D2_PF3D7_0630300-;Alias=;ID=PF3D7_1007700-D2-20-PF3D7_0630300;pvalue=0.0098;sequence=TATGGG;
PF3D7_0630400	fimo	nucleotide_motif	407	412	34.6	+	.	Name=PF3D7_1007700-D2_PF3D7_0630400+;Alias=;ID=PF3D7_1007700-D2-1-PF3D7_0630400;pvalue=0.000347;sequence=TCATGC;
PF3D7_0630400	fimo	nucleotide_motif	411	416	29.4	-	.	Name=PF3D7_1007700-D2_PF3D7_0630400-;Alias=;ID=PF3D7_1007700-D2-2-PF3D7_0630400;pvalue=0.00114;sequence=TTTTGC;
PF3D7_0630400	fimo	nucleotide_motif	367	372	29.4	+	.	Name=PF3D7_1007700-D2_PF3D7_0630400+;Alias=;ID=PF3D7_1007700-D2-3-PF3D7_0630400;pvalue=0.00114;sequence=TTTTGC;
PF3D7_0630400	fimo	nucleotide_motif	639	644	29.4	+	.	Name=PF3D7_1007700-D2_PF3D7_0630400+;Alias=;ID=PF3D7_1007700-D2-4-PF3D7_0630400;pvalue=0.00114;sequence=TTTTGC;
PF3D7_0630400	fimo	nucleotide_motif	728	733	28.8	+	.	Name=PF3D7_1007700-D2_PF3D7_0630400+;Alias=;ID=PF3D7_1007700-D2-5-PF3D7_0630400;pvalue=0.00131;sequence=TCTTAC;
PF3D7_0630400	fimo	nucleotide_motif	628	633	28.2	+	.	Name=PF3D7_1007700-D2_PF3D7_0630400+;Alias=;ID=PF3D7_1007700-D2-6-PF3D7_0630400;pvalue=0.00151;sequence=CCTTGT;
PF3D7_0630400	fimo	nucleotide_motif	102	107	27	-	.	Name=PF3D7_1007700-D2_PF3D7_0630400-;Alias=;ID=PF3D7_1007700-D2-7-PF3D7_0630400;pvalue=0.00197;sequence=CCTTTC;
PF3D7_0630400	fimo	nucleotide_motif	712	717	26.6	-	.	Name=PF3D7_1007700-D2_PF3D7_0630400-;Alias=;ID=PF3D7_1007700-D2-8-PF3D7_0630400;pvalue=0.00217;sequence=TAATGC;
PF3D7_0630400	fimo	nucleotide_motif	683	688	26.2	-	.	Name=PF3D7_1007700-D2_PF3D7_0630400-;Alias=;ID=PF3D7_1007700-D2-9-PF3D7_0630400;pvalue=0.00242;sequence=TATTCC;
PF3D7_0630400	fimo	nucleotide_motif	624	629	26.2	+	.	Name=PF3D7_1007700-D2_PF3D7_0630400+;Alias=;ID=PF3D7_1007700-D2-10-PF3D7_0630400;pvalue=0.00242;sequence=TATTCC;
PF3D7_0630400	fimo	nucleotide_motif	911	916	26.1	+	.	Name=PF3D7_1007700-D2_PF3D7_0630400+;Alias=;ID=PF3D7_1007700-D2-11-PF3D7_0630400;pvalue=0.00245;sequence=ACTAGC;
PF3D7_0630400	fimo	nucleotide_motif	56	61	25.6	+	.	Name=PF3D7_1007700-D2_PF3D7_0630400+;Alias=;ID=PF3D7_1007700-D2-12-PF3D7_0630400;pvalue=0.00275;sequence=ACATGC;
PF3D7_0630400	fimo	nucleotide_motif	464	469	25.5	-	.	Name=PF3D7_1007700-D2_PF3D7_0630400-;Alias=;ID=PF3D7_1007700-D2-13-PF3D7_0630400;pvalue=0.00281;sequence=CATTCC;
PF3D7_0630400	fimo	nucleotide_motif	461	466	25.5	-	.	Name=PF3D7_1007700-D2_PF3D7_0630400-;Alias=;ID=PF3D7_1007700-D2-14-PF3D7_0630400;pvalue=0.00284;sequence=TCCTGT;
PF3D7_0630400	fimo	nucleotide_motif	583	588	24.1	+	.	Name=PF3D7_1007700-D2_PF3D7_0630400+;Alias=;ID=PF3D7_1007700-D2-15-PF3D7_0630400;pvalue=0.00391;sequence=TATTGT;
PF3D7_0630400	fimo	nucleotide_motif	732	737	24.1	-	.	Name=PF3D7_1007700-D2_PF3D7_0630400-;Alias=;ID=PF3D7_1007700-D2-16-PF3D7_0630400;pvalue=0.00391;sequence=TATTGT;
PF3D7_0630400	fimo	nucleotide_motif	49	54	22.7	+	.	Name=PF3D7_1007700-D2_PF3D7_0630400+;Alias=;ID=PF3D7_1007700-D2-17-PF3D7_0630400;pvalue=0.00538;sequence=TATTAC;
PF3D7_0630400	fimo	nucleotide_motif	419	424	22.7	-	.	Name=PF3D7_1007700-D2_PF3D7_0630400-;Alias=;ID=PF3D7_1007700-D2-18-PF3D7_0630400;pvalue=0.00538;sequence=TATTAC;
PF3D7_0630400	fimo	nucleotide_motif	45	50	21.9	-	.	Name=PF3D7_1007700-D2_PF3D7_0630400-;Alias=;ID=PF3D7_1007700-D2-19-PF3D7_0630400;pvalue=0.00647;sequence=TATTTC;
PF3D7_0630400	fimo	nucleotide_motif	30	35	21.7	+	.	Name=PF3D7_1007700-D2_PF3D7_0630400+;Alias=;ID=PF3D7_1007700-D2-20-PF3D7_0630400;pvalue=0.00671;sequence=CATTGT;
PF3D7_0630400	fimo	nucleotide_motif	545	550	20.9	+	.	Name=PF3D7_1007700-D2_PF3D7_0630400+;Alias=;ID=PF3D7_1007700-D2-21-PF3D7_0630400;pvalue=0.00809;sequence=TATTGA;
PF3D7_0630400	fimo	nucleotide_motif	717	722	20.6	+	.	Name=PF3D7_1007700-D2_PF3D7_0630400+;Alias=;ID=PF3D7_1007700-D2-22-PF3D7_0630400;pvalue=0.00868;sequence=ATTTGC;
PF3D7_0630400	fimo	nucleotide_motif	926	931	20.6	-	.	Name=PF3D7_1007700-D2_PF3D7_0630400-;Alias=;ID=PF3D7_1007700-D2-23-PF3D7_0630400;pvalue=0.00868;sequence=ATTTGC;
PF3D7_0630400	fimo	nucleotide_motif	449	454	20.4	-	.	Name=PF3D7_1007700-D2_PF3D7_0630400-;Alias=;ID=PF3D7_1007700-D2-24-PF3D7_0630400;pvalue=0.00903;sequence=ACTTAC;
PF3D7_0630400	fimo	nucleotide_motif	174	179	20.4	+	.	Name=PF3D7_1007700-D2_PF3D7_0630400+;Alias=;ID=PF3D7_1007700-D2-25-PF3D7_0630400;pvalue=0.00909;sequence=TTTCGC;
PF3D7_0630400	fimo	nucleotide_motif	178	183	20.2	-	.	Name=PF3D7_1007700-D2_PF3D7_0630400-;Alias=;ID=PF3D7_1007700-D2-26-PF3D7_0630400;pvalue=0.00955;sequence=TAAGGC;
PF3D7_0630400	fimo	nucleotide_motif	679	684	20.1	+	.	Name=PF3D7_1007700-D2_PF3D7_0630400+;Alias=;ID=PF3D7_1007700-D2-27-PF3D7_0630400;pvalue=0.0098;sequence=TATGGG;
PF3D7_0630500	fimo	nucleotide_motif	94	99	34.6	-	.	Name=PF3D7_1007700-D2_PF3D7_0630500-;Alias=;ID=PF3D7_1007700-D2-1-PF3D7_0630500;pvalue=0.000347;sequence=TCATGC;
PF3D7_0630500	fimo	nucleotide_motif	649	654	33.3	-	.	Name=PF3D7_1007700-D2_PF3D7_0630500-;Alias=;ID=PF3D7_1007700-D2-2-PF3D7_0630500;pvalue=0.000468;sequence=TGTTGC;
PF3D7_0630500	fimo	nucleotide_motif	134	139	29.4	-	.	Name=PF3D7_1007700-D2_PF3D7_0630500-;Alias=;ID=PF3D7_1007700-D2-3-PF3D7_0630500;pvalue=0.00114;sequence=TTTTGC;
PF3D7_0630500	fimo	nucleotide_motif	90	95	29.4	+	.	Name=PF3D7_1007700-D2_PF3D7_0630500+;Alias=;ID=PF3D7_1007700-D2-4-PF3D7_0630500;pvalue=0.00114;sequence=TTTTGC;
PF3D7_0630500	fimo	nucleotide_motif	717	722	28.3	+	.	Name=PF3D7_1007700-D2_PF3D7_0630500+;Alias=;ID=PF3D7_1007700-D2-5-PF3D7_0630500;pvalue=0.00149;sequence=TCTTTC;
PF3D7_0630500	fimo	nucleotide_motif	399	404	27	+	.	Name=PF3D7_1007700-D2_PF3D7_0630500+;Alias=;ID=PF3D7_1007700-D2-6-PF3D7_0630500;pvalue=0.00197;sequence=CCTTTC;
PF3D7_0630500	fimo	nucleotide_motif	640	645	25.8	-	.	Name=PF3D7_1007700-D2_PF3D7_0630500-;Alias=;ID=PF3D7_1007700-D2-7-PF3D7_0630500;pvalue=0.00263;sequence=TATTGG;
PF3D7_0630500	fimo	nucleotide_motif	445	450	25.6	-	.	Name=PF3D7_1007700-D2_PF3D7_0630500-;Alias=;ID=PF3D7_1007700-D2-8-PF3D7_0630500;pvalue=0.00275;sequence=ACATGC;
PF3D7_0630500	fimo	nucleotide_motif	37	42	25.5	+	.	Name=PF3D7_1007700-D2_PF3D7_0630500+;Alias=;ID=PF3D7_1007700-D2-9-PF3D7_0630500;pvalue=0.00281;sequence=CATTCC;
PF3D7_0630500	fimo	nucleotide_motif	40	45	25.5	+	.	Name=PF3D7_1007700-D2_PF3D7_0630500+;Alias=;ID=PF3D7_1007700-D2-10-PF3D7_0630500;pvalue=0.00284;sequence=TCCTGT;
PF3D7_0630500	fimo	nucleotide_motif	790	795	23.9	-	.	Name=PF3D7_1007700-D2_PF3D7_0630500-;Alias=;ID=PF3D7_1007700-D2-11-PF3D7_0630500;pvalue=0.00411;sequence=TCTGAC;
PF3D7_0630500	fimo	nucleotide_motif	82	87	22.7	+	.	Name=PF3D7_1007700-D2_PF3D7_0630500+;Alias=;ID=PF3D7_1007700-D2-12-PF3D7_0630500;pvalue=0.00538;sequence=TATTAC;
PF3D7_0630500	fimo	nucleotide_motif	452	457	22.7	-	.	Name=PF3D7_1007700-D2_PF3D7_0630500-;Alias=;ID=PF3D7_1007700-D2-13-PF3D7_0630500;pvalue=0.00538;sequence=TATTAC;
PF3D7_0630500	fimo	nucleotide_motif	518	523	22.7	+	.	Name=PF3D7_1007700-D2_PF3D7_0630500+;Alias=;ID=PF3D7_1007700-D2-14-PF3D7_0630500;pvalue=0.00538;sequence=TATTAC;
PF3D7_0630500	fimo	nucleotide_motif	456	461	21.9	+	.	Name=PF3D7_1007700-D2_PF3D7_0630500+;Alias=;ID=PF3D7_1007700-D2-15-PF3D7_0630500;pvalue=0.00647;sequence=TATTTC;
PF3D7_0630500	fimo	nucleotide_motif	616	621	21.9	-	.	Name=PF3D7_1007700-D2_PF3D7_0630500-;Alias=;ID=PF3D7_1007700-D2-16-PF3D7_0630500;pvalue=0.00647;sequence=TATTTC;
PF3D7_0630500	fimo	nucleotide_motif	863	868	21.9	-	.	Name=PF3D7_1007700-D2_PF3D7_0630500-;Alias=;ID=PF3D7_1007700-D2-17-PF3D7_0630500;pvalue=0.00647;sequence=TATTTC;
PF3D7_0630500	fimo	nucleotide_motif	471	476	21.7	-	.	Name=PF3D7_1007700-D2_PF3D7_0630500-;Alias=;ID=PF3D7_1007700-D2-18-PF3D7_0630500;pvalue=0.00671;sequence=CATTGT;
PF3D7_0630500	fimo	nucleotide_motif	589	594	20.9	-	.	Name=PF3D7_1007700-D2_PF3D7_0630500-;Alias=;ID=PF3D7_1007700-D2-19-PF3D7_0630500;pvalue=0.00809;sequence=TATTGA;
PF3D7_0630500	fimo	nucleotide_motif	554	559	20.8	-	.	Name=PF3D7_1007700-D2_PF3D7_0630500-;Alias=;ID=PF3D7_1007700-D2-20-PF3D7_0630500;pvalue=0.0083;sequence=TCATCC;
PF3D7_0630500	fimo	nucleotide_motif	596	601	20.6	+	.	Name=PF3D7_1007700-D2_PF3D7_0630500+;Alias=;ID=PF3D7_1007700-D2-21-PF3D7_0630500;pvalue=0.00868;sequence=ATTTGC;
PF3D7_0630500	fimo	nucleotide_motif	576	581	20.5	-	.	Name=PF3D7_1007700-D2_PF3D7_0630500-;Alias=;ID=PF3D7_1007700-D2-22-PF3D7_0630500;pvalue=0.00885;sequence=CATTTC;
PF3D7_0630500	fimo	nucleotide_motif	52	57	20.4	+	.	Name=PF3D7_1007700-D2_PF3D7_0630500+;Alias=;ID=PF3D7_1007700-D2-23-PF3D7_0630500;pvalue=0.00903;sequence=ACTTAC;
PF3D7_0630500	fimo	nucleotide_motif	327	332	20.4	-	.	Name=PF3D7_1007700-D2_PF3D7_0630500-;Alias=;ID=PF3D7_1007700-D2-24-PF3D7_0630500;pvalue=0.00909;sequence=TTTCGC;
PF3D7_0630500	fimo	nucleotide_motif	323	328	20.2	+	.	Name=PF3D7_1007700-D2_PF3D7_0630500+;Alias=;ID=PF3D7_1007700-D2-25-PF3D7_0630500;pvalue=0.00955;sequence=TAAGGC;
PF3D7_0630500	fimo	nucleotide_motif	666	671	20.2	-	.	Name=PF3D7_1007700-D2_PF3D7_0630500-;Alias=;ID=PF3D7_1007700-D2-26-PF3D7_0630500;pvalue=0.00955;sequence=TAAGGC;
PF3D7_0630500	fimo	nucleotide_motif	663	668	20.1	+	.	Name=PF3D7_1007700-D2_PF3D7_0630500+;Alias=;ID=PF3D7_1007700-D2-27-PF3D7_0630500;pvalue=0.00965;sequence=TATGCC;
PF3D7_0630500	fimo	nucleotide_motif	706	711	20.1	+	.	Name=PF3D7_1007700-D2_PF3D7_0630500+;Alias=;ID=PF3D7_1007700-D2-28-PF3D7_0630500;pvalue=0.0098;sequence=TATGGG;
PF3D7_0630600	fimo	nucleotide_motif	640	645	36.5	+	.	Name=PF3D7_1007700-D2_PF3D7_0630600+;Alias=;ID=PF3D7_1007700-D2-1-PF3D7_0630600;pvalue=0.000225;sequence=TCGTGC;
PF3D7_0630600	fimo	nucleotide_motif	852	857	28.3	-	.	Name=PF3D7_1007700-D2_PF3D7_0630600-;Alias=;ID=PF3D7_1007700-D2-2-PF3D7_0630600;pvalue=0.00149;sequence=TCTTTC;
PF3D7_0630600	fimo	nucleotide_motif	131	136	24.1	-	.	Name=PF3D7_1007700-D2_PF3D7_0630600-;Alias=;ID=PF3D7_1007700-D2-3-PF3D7_0630600;pvalue=0.00391;sequence=TATTGT;
PF3D7_0630600	fimo	nucleotide_motif	648	653	22.6	-	.	Name=PF3D7_1007700-D2_PF3D7_0630600-;Alias=;ID=PF3D7_1007700-D2-4-PF3D7_0630600;pvalue=0.00544;sequence=TCGTGT;
PF3D7_0630600	fimo	nucleotide_motif	27	32	21.9	+	.	Name=PF3D7_1007700-D2_PF3D7_0630600+;Alias=;ID=PF3D7_1007700-D2-5-PF3D7_0630600;pvalue=0.00647;sequence=TATTTC;
PF3D7_0630600	fimo	nucleotide_motif	171	176	21.9	+	.	Name=PF3D7_1007700-D2_PF3D7_0630600+;Alias=;ID=PF3D7_1007700-D2-6-PF3D7_0630600;pvalue=0.00647;sequence=TATTTC;
PF3D7_0630600	fimo	nucleotide_motif	435	440	21.9	+	.	Name=PF3D7_1007700-D2_PF3D7_0630600+;Alias=;ID=PF3D7_1007700-D2-7-PF3D7_0630600;pvalue=0.00647;sequence=TATTTC;
PF3D7_0630600	fimo	nucleotide_motif	541	546	21.9	-	.	Name=PF3D7_1007700-D2_PF3D7_0630600-;Alias=;ID=PF3D7_1007700-D2-8-PF3D7_0630600;pvalue=0.00647;sequence=TATTTC;
PF3D7_0630600	fimo	nucleotide_motif	634	639	21.9	-	.	Name=PF3D7_1007700-D2_PF3D7_0630600-;Alias=;ID=PF3D7_1007700-D2-9-PF3D7_0630600;pvalue=0.00647;sequence=TATTTC;
PF3D7_0630600	fimo	nucleotide_motif	913	918	21.9	-	.	Name=PF3D7_1007700-D2_PF3D7_0630600-;Alias=;ID=PF3D7_1007700-D2-10-PF3D7_0630600;pvalue=0.00647;sequence=TATTTC;
PF3D7_0630600	fimo	nucleotide_motif	76	81	20.9	-	.	Name=PF3D7_1007700-D2_PF3D7_0630600-;Alias=;ID=PF3D7_1007700-D2-11-PF3D7_0630600;pvalue=0.00809;sequence=TATTGA;
PF3D7_0630600	fimo	nucleotide_motif	43	48	20.5	-	.	Name=PF3D7_1007700-D2_PF3D7_0630600-;Alias=;ID=PF3D7_1007700-D2-12-PF3D7_0630600;pvalue=0.00885;sequence=CATTTC;
PF3D7_0630600	fimo	nucleotide_motif	980	985	20.1	+	.	Name=PF3D7_1007700-D2_PF3D7_0630600+;Alias=;ID=PF3D7_1007700-D2-13-PF3D7_0630600;pvalue=0.0098;sequence=TGTTGG;
PF3D7_0630700	fimo	nucleotide_motif	511	516	28.3	-	.	Name=PF3D7_1007700-D2_PF3D7_0630700-;Alias=;ID=PF3D7_1007700-D2-1-PF3D7_0630700;pvalue=0.00149;sequence=TCTTTC;
PF3D7_0630700	fimo	nucleotide_motif	610	615	28.3	-	.	Name=PF3D7_1007700-D2_PF3D7_0630700-;Alias=;ID=PF3D7_1007700-D2-2-PF3D7_0630700;pvalue=0.00149;sequence=TCTTTC;
PF3D7_0630700	fimo	nucleotide_motif	589	594	27.2	+	.	Name=PF3D7_1007700-D2_PF3D7_0630700+;Alias=;ID=PF3D7_1007700-D2-3-PF3D7_0630700;pvalue=0.00191;sequence=CTTTGC;
PF3D7_0630700	fimo	nucleotide_motif	638	643	26.5	-	.	Name=PF3D7_1007700-D2_PF3D7_0630700-;Alias=;ID=PF3D7_1007700-D2-4-PF3D7_0630700;pvalue=0.00221;sequence=TCCTCC;
PF3D7_0630700	fimo	nucleotide_motif	914	919	25.8	-	.	Name=PF3D7_1007700-D2_PF3D7_0630700-;Alias=;ID=PF3D7_1007700-D2-5-PF3D7_0630700;pvalue=0.00263;sequence=TATTGG;
PF3D7_0630700	fimo	nucleotide_motif	73	78	25.5	+	.	Name=PF3D7_1007700-D2_PF3D7_0630700+;Alias=;ID=PF3D7_1007700-D2-6-PF3D7_0630700;pvalue=0.00281;sequence=CATTCC;
PF3D7_0630700	fimo	nucleotide_motif	247	252	22.7	+	.	Name=PF3D7_1007700-D2_PF3D7_0630700+;Alias=;ID=PF3D7_1007700-D2-7-PF3D7_0630700;pvalue=0.00538;sequence=TATTAC;
PF3D7_0630700	fimo	nucleotide_motif	36	41	22.6	+	.	Name=PF3D7_1007700-D2_PF3D7_0630700+;Alias=;ID=PF3D7_1007700-D2-8-PF3D7_0630700;pvalue=0.00544;sequence=TCGTGT;
PF3D7_0630700	fimo	nucleotide_motif	219	224	21.9	+	.	Name=PF3D7_1007700-D2_PF3D7_0630700+;Alias=;ID=PF3D7_1007700-D2-9-PF3D7_0630700;pvalue=0.00647;sequence=TATTTC;
PF3D7_0630700	fimo	nucleotide_motif	277	282	21.9	+	.	Name=PF3D7_1007700-D2_PF3D7_0630700+;Alias=;ID=PF3D7_1007700-D2-10-PF3D7_0630700;pvalue=0.00647;sequence=TATTTC;
PF3D7_0630700	fimo	nucleotide_motif	918	923	20.9	+	.	Name=PF3D7_1007700-D2_PF3D7_0630700+;Alias=;ID=PF3D7_1007700-D2-11-PF3D7_0630700;pvalue=0.00809;sequence=TATTGA;
PF3D7_0630700	fimo	nucleotide_motif	661	666	20.5	-	.	Name=PF3D7_1007700-D2_PF3D7_0630700-;Alias=;ID=PF3D7_1007700-D2-12-PF3D7_0630700;pvalue=0.00885;sequence=CATTTC;
PF3D7_0630700	fimo	nucleotide_motif	841	846	20.5	-	.	Name=PF3D7_1007700-D2_PF3D7_0630700-;Alias=;ID=PF3D7_1007700-D2-13-PF3D7_0630700;pvalue=0.00885;sequence=CATTTC;
PF3D7_0630700	fimo	nucleotide_motif	454	459	20.4	-	.	Name=PF3D7_1007700-D2_PF3D7_0630700-;Alias=;ID=PF3D7_1007700-D2-14-PF3D7_0630700;pvalue=0.00906;sequence=TCATGG;
PF3D7_0630700	fimo	nucleotide_motif	575	580	20.3	-	.	Name=PF3D7_1007700-D2_PF3D7_0630700-;Alias=;ID=PF3D7_1007700-D2-15-PF3D7_0630700;pvalue=0.00929;sequence=TCTCAC;
PF3D7_0630700	fimo	nucleotide_motif	291	296	20.1	-	.	Name=PF3D7_1007700-D2_PF3D7_0630700-;Alias=;ID=PF3D7_1007700-D2-16-PF3D7_0630700;pvalue=0.0098;sequence=TGTTGG;
PF3D7_0630800	fimo	nucleotide_motif	513	518	36.6	+	.	Name=PF3D7_1007700-D2_PF3D7_0630800+;Alias=;ID=PF3D7_1007700-D2-1-PF3D7_0630800;pvalue=0.00022;sequence=TATTGC;
PF3D7_0630800	fimo	nucleotide_motif	795	800	28.8	-	.	Name=PF3D7_1007700-D2_PF3D7_0630800-;Alias=;ID=PF3D7_1007700-D2-2-PF3D7_0630800;pvalue=0.00131;sequence=TCTTAC;
PF3D7_0630800	fimo	nucleotide_motif	358	363	28.3	-	.	Name=PF3D7_1007700-D2_PF3D7_0630800-;Alias=;ID=PF3D7_1007700-D2-3-PF3D7_0630800;pvalue=0.00149;sequence=TCTTTC;
PF3D7_0630800	fimo	nucleotide_motif	97	102	24.1	+	.	Name=PF3D7_1007700-D2_PF3D7_0630800+;Alias=;ID=PF3D7_1007700-D2-4-PF3D7_0630800;pvalue=0.00391;sequence=TATTGT;
PF3D7_0630800	fimo	nucleotide_motif	258	263	24.1	+	.	Name=PF3D7_1007700-D2_PF3D7_0630800+;Alias=;ID=PF3D7_1007700-D2-5-PF3D7_0630800;pvalue=0.00391;sequence=TATTGT;
PF3D7_0630800	fimo	nucleotide_motif	563	568	24.1	-	.	Name=PF3D7_1007700-D2_PF3D7_0630800-;Alias=;ID=PF3D7_1007700-D2-6-PF3D7_0630800;pvalue=0.00391;sequence=TATTGT;
PF3D7_0630800	fimo	nucleotide_motif	743	748	24.1	+	.	Name=PF3D7_1007700-D2_PF3D7_0630800+;Alias=;ID=PF3D7_1007700-D2-7-PF3D7_0630800;pvalue=0.00391;sequence=TATTGT;
PF3D7_0630800	fimo	nucleotide_motif	520	525	24	+	.	Name=PF3D7_1007700-D2_PF3D7_0630800+;Alias=;ID=PF3D7_1007700-D2-8-PF3D7_0630800;pvalue=0.00395;sequence=TCTCCC;
PF3D7_0630800	fimo	nucleotide_motif	112	117	23.8	+	.	Name=PF3D7_1007700-D2_PF3D7_0630800+;Alias=;ID=PF3D7_1007700-D2-9-PF3D7_0630800;pvalue=0.00413;sequence=TCTGTC;
PF3D7_0630800	fimo	nucleotide_motif	838	843	23.8	-	.	Name=PF3D7_1007700-D2_PF3D7_0630800-;Alias=;ID=PF3D7_1007700-D2-10-PF3D7_0630800;pvalue=0.00413;sequence=TCTGTC;
PF3D7_0630800	fimo	nucleotide_motif	398	403	22.7	+	.	Name=PF3D7_1007700-D2_PF3D7_0630800+;Alias=;ID=PF3D7_1007700-D2-11-PF3D7_0630800;pvalue=0.00538;sequence=TATTAC;
PF3D7_0630800	fimo	nucleotide_motif	579	584	22.7	+	.	Name=PF3D7_1007700-D2_PF3D7_0630800+;Alias=;ID=PF3D7_1007700-D2-12-PF3D7_0630800;pvalue=0.00538;sequence=TATTAC;
PF3D7_0630800	fimo	nucleotide_motif	558	563	21.9	-	.	Name=PF3D7_1007700-D2_PF3D7_0630800-;Alias=;ID=PF3D7_1007700-D2-13-PF3D7_0630800;pvalue=0.00647;sequence=TATTTC;
PF3D7_0630800	fimo	nucleotide_motif	610	615	21.9	-	.	Name=PF3D7_1007700-D2_PF3D7_0630800-;Alias=;ID=PF3D7_1007700-D2-14-PF3D7_0630800;pvalue=0.00647;sequence=TATTTC;
PF3D7_0630800	fimo	nucleotide_motif	724	729	21.9	+	.	Name=PF3D7_1007700-D2_PF3D7_0630800+;Alias=;ID=PF3D7_1007700-D2-15-PF3D7_0630800;pvalue=0.00647;sequence=TATTTC;
PF3D7_0630800	fimo	nucleotide_motif	830	835	21.9	+	.	Name=PF3D7_1007700-D2_PF3D7_0630800+;Alias=;ID=PF3D7_1007700-D2-16-PF3D7_0630800;pvalue=0.00647;sequence=TATTTC;
PF3D7_0630800	fimo	nucleotide_motif	293	298	21.8	+	.	Name=PF3D7_1007700-D2_PF3D7_0630800+;Alias=;ID=PF3D7_1007700-D2-17-PF3D7_0630800;pvalue=0.00654;sequence=TCTAGG;
PF3D7_0630800	fimo	nucleotide_motif	351	356	21.6	-	.	Name=PF3D7_1007700-D2_PF3D7_0630800-;Alias=;ID=PF3D7_1007700-D2-18-PF3D7_0630800;pvalue=0.00691;sequence=ACTTGT;
PF3D7_0630800	fimo	nucleotide_motif	402	407	21.6	+	.	Name=PF3D7_1007700-D2_PF3D7_0630800+;Alias=;ID=PF3D7_1007700-D2-19-PF3D7_0630800;pvalue=0.00691;sequence=ACTTGT;
PF3D7_0630800	fimo	nucleotide_motif	823	828	20.5	+	.	Name=PF3D7_1007700-D2_PF3D7_0630800+;Alias=;ID=PF3D7_1007700-D2-20-PF3D7_0630800;pvalue=0.00885;sequence=CATTTC;
PF3D7_0630800	fimo	nucleotide_motif	864	869	20.4	+	.	Name=PF3D7_1007700-D2_PF3D7_0630800+;Alias=;ID=PF3D7_1007700-D2-21-PF3D7_0630800;pvalue=0.00909;sequence=TTTCGC;
PF3D7_0630800	fimo	nucleotide_motif	799	804	20.2	-	.	Name=PF3D7_1007700-D2_PF3D7_0630800-;Alias=;ID=PF3D7_1007700-D2-22-PF3D7_0630800;pvalue=0.00949;sequence=TCTCTC;
PF3D7_0630800	fimo	nucleotide_motif	100	105	20.1	+	.	Name=PF3D7_1007700-D2_PF3D7_0630800+;Alias=;ID=PF3D7_1007700-D2-23-PF3D7_0630800;pvalue=0.0098;sequence=TGTTGG;
PF3D7_0630900	fimo	nucleotide_motif	305	310	34.2	+	.	Name=PF3D7_1007700-D2_PF3D7_0630900+;Alias=;ID=PF3D7_1007700-D2-1-PF3D7_0630900;pvalue=0.000381;sequence=TCTTCC;
PF3D7_0630900	fimo	nucleotide_motif	296	301	33.3	+	.	Name=PF3D7_1007700-D2_PF3D7_0630900+;Alias=;ID=PF3D7_1007700-D2-2-PF3D7_0630900;pvalue=0.000468;sequence=TGTTGC;
PF3D7_0630900	fimo	nucleotide_motif	68	73	31.5	-	.	Name=PF3D7_1007700-D2_PF3D7_0630900-;Alias=;ID=PF3D7_1007700-D2-3-PF3D7_0630900;pvalue=0.000709;sequence=TCTTGT;
PF3D7_0630900	fimo	nucleotide_motif	477	482	30.3	+	.	Name=PF3D7_1007700-D2_PF3D7_0630900+;Alias=;ID=PF3D7_1007700-D2-4-PF3D7_0630900;pvalue=0.00094;sequence=AATTGC;
PF3D7_0630900	fimo	nucleotide_motif	644	649	28.3	-	.	Name=PF3D7_1007700-D2_PF3D7_0630900-;Alias=;ID=PF3D7_1007700-D2-5-PF3D7_0630900;pvalue=0.00149;sequence=TCTTTC;
PF3D7_0630900	fimo	nucleotide_motif	990	995	28.3	+	.	Name=PF3D7_1007700-D2_PF3D7_0630900+;Alias=;ID=PF3D7_1007700-D2-6-PF3D7_0630900;pvalue=0.00149;sequence=TCTTTC;
PF3D7_0630900	fimo	nucleotide_motif	220	225	24.1	+	.	Name=PF3D7_1007700-D2_PF3D7_0630900+;Alias=;ID=PF3D7_1007700-D2-7-PF3D7_0630900;pvalue=0.00391;sequence=TATTGT;
PF3D7_0630900	fimo	nucleotide_motif	265	270	24.1	-	.	Name=PF3D7_1007700-D2_PF3D7_0630900-;Alias=;ID=PF3D7_1007700-D2-8-PF3D7_0630900;pvalue=0.00391;sequence=TATTGT;
PF3D7_0630900	fimo	nucleotide_motif	437	442	24.1	-	.	Name=PF3D7_1007700-D2_PF3D7_0630900-;Alias=;ID=PF3D7_1007700-D2-9-PF3D7_0630900;pvalue=0.00391;sequence=TATTGT;
PF3D7_0630900	fimo	nucleotide_motif	718	723	23.6	+	.	Name=PF3D7_1007700-D2_PF3D7_0630900+;Alias=;ID=PF3D7_1007700-D2-10-PF3D7_0630900;pvalue=0.00432;sequence=GCTTTC;
PF3D7_0630900	fimo	nucleotide_motif	160	165	22.7	-	.	Name=PF3D7_1007700-D2_PF3D7_0630900-;Alias=;ID=PF3D7_1007700-D2-11-PF3D7_0630900;pvalue=0.00538;sequence=TATTAC;
PF3D7_0630900	fimo	nucleotide_motif	315	320	21.9	-	.	Name=PF3D7_1007700-D2_PF3D7_0630900-;Alias=;ID=PF3D7_1007700-D2-12-PF3D7_0630900;pvalue=0.00647;sequence=TATTTC;
PF3D7_0630900	fimo	nucleotide_motif	572	577	21.9	+	.	Name=PF3D7_1007700-D2_PF3D7_0630900+;Alias=;ID=PF3D7_1007700-D2-13-PF3D7_0630900;pvalue=0.00647;sequence=TATTTC;
PF3D7_0630900	fimo	nucleotide_motif	892	897	21.9	+	.	Name=PF3D7_1007700-D2_PF3D7_0630900+;Alias=;ID=PF3D7_1007700-D2-14-PF3D7_0630900;pvalue=0.00647;sequence=TATTTC;
PF3D7_0630900	fimo	nucleotide_motif	627	632	20.9	-	.	Name=PF3D7_1007700-D2_PF3D7_0630900-;Alias=;ID=PF3D7_1007700-D2-15-PF3D7_0630900;pvalue=0.00809;sequence=TATTGA;
PF3D7_0630900	fimo	nucleotide_motif	858	863	20.9	-	.	Name=PF3D7_1007700-D2_PF3D7_0630900-;Alias=;ID=PF3D7_1007700-D2-16-PF3D7_0630900;pvalue=0.00809;sequence=TATTGA;
PF3D7_0630900	fimo	nucleotide_motif	908	913	20.9	-	.	Name=PF3D7_1007700-D2_PF3D7_0630900-;Alias=;ID=PF3D7_1007700-D2-17-PF3D7_0630900;pvalue=0.00809;sequence=TATTGA;
PF3D7_0631000	fimo	nucleotide_motif	342	347	36.6	+	.	Name=PF3D7_1007700-D2_PF3D7_0631000+;Alias=;ID=PF3D7_1007700-D2-1-PF3D7_0631000;pvalue=0.00022;sequence=TATTGC;
PF3D7_0631000	fimo	nucleotide_motif	318	323	34.2	+	.	Name=PF3D7_1007700-D2_PF3D7_0631000+;Alias=;ID=PF3D7_1007700-D2-2-PF3D7_0631000;pvalue=0.000381;sequence=TCTTCC;
PF3D7_0631000	fimo	nucleotide_motif	482	487	29.4	-	.	Name=PF3D7_1007700-D2_PF3D7_0631000-;Alias=;ID=PF3D7_1007700-D2-3-PF3D7_0631000;pvalue=0.00114;sequence=TTTTGC;
PF3D7_0631000	fimo	nucleotide_motif	490	495	28.3	-	.	Name=PF3D7_1007700-D2_PF3D7_0631000-;Alias=;ID=PF3D7_1007700-D2-4-PF3D7_0631000;pvalue=0.00149;sequence=TCTTTC;
PF3D7_0631000	fimo	nucleotide_motif	836	841	28.3	+	.	Name=PF3D7_1007700-D2_PF3D7_0631000+;Alias=;ID=PF3D7_1007700-D2-5-PF3D7_0631000;pvalue=0.00149;sequence=TCTTTC;
PF3D7_0631000	fimo	nucleotide_motif	148	153	27	+	.	Name=PF3D7_1007700-D2_PF3D7_0631000+;Alias=;ID=PF3D7_1007700-D2-6-PF3D7_0631000;pvalue=0.00197;sequence=CCTTTC;
PF3D7_0631000	fimo	nucleotide_motif	461	466	26.2	-	.	Name=PF3D7_1007700-D2_PF3D7_0631000-;Alias=;ID=PF3D7_1007700-D2-7-PF3D7_0631000;pvalue=0.00242;sequence=TATTCC;
PF3D7_0631000	fimo	nucleotide_motif	47	52	24.1	-	.	Name=PF3D7_1007700-D2_PF3D7_0631000-;Alias=;ID=PF3D7_1007700-D2-8-PF3D7_0631000;pvalue=0.00391;sequence=TATTGT;
PF3D7_0631000	fimo	nucleotide_motif	39	44	23.8	-	.	Name=PF3D7_1007700-D2_PF3D7_0631000-;Alias=;ID=PF3D7_1007700-D2-9-PF3D7_0631000;pvalue=0.00417;sequence=AACTGC;
PF3D7_0631000	fimo	nucleotide_motif	762	767	23.6	-	.	Name=PF3D7_1007700-D2_PF3D7_0631000-;Alias=;ID=PF3D7_1007700-D2-10-PF3D7_0631000;pvalue=0.00432;sequence=GCTTTC;
PF3D7_0631000	fimo	nucleotide_motif	231	236	22.7	-	.	Name=PF3D7_1007700-D2_PF3D7_0631000-;Alias=;ID=PF3D7_1007700-D2-11-PF3D7_0631000;pvalue=0.00541;sequence=TCCTTC;
PF3D7_0631000	fimo	nucleotide_motif	125	130	21.9	+	.	Name=PF3D7_1007700-D2_PF3D7_0631000+;Alias=;ID=PF3D7_1007700-D2-12-PF3D7_0631000;pvalue=0.00647;sequence=TATTTC;
PF3D7_0631000	fimo	nucleotide_motif	588	593	21.9	-	.	Name=PF3D7_1007700-D2_PF3D7_0631000-;Alias=;ID=PF3D7_1007700-D2-13-PF3D7_0631000;pvalue=0.00647;sequence=TATTTC;
PF3D7_0631000	fimo	nucleotide_motif	908	913	21.9	-	.	Name=PF3D7_1007700-D2_PF3D7_0631000-;Alias=;ID=PF3D7_1007700-D2-14-PF3D7_0631000;pvalue=0.00647;sequence=TATTTC;
PF3D7_0631000	fimo	nucleotide_motif	152	157	20.9	-	.	Name=PF3D7_1007700-D2_PF3D7_0631000-;Alias=;ID=PF3D7_1007700-D2-15-PF3D7_0631000;pvalue=0.00809;sequence=TATTGA;
PF3D7_0631000	fimo	nucleotide_motif	572	577	20.9	+	.	Name=PF3D7_1007700-D2_PF3D7_0631000+;Alias=;ID=PF3D7_1007700-D2-16-PF3D7_0631000;pvalue=0.00809;sequence=TATTGA;
PF3D7_0631000	fimo	nucleotide_motif	622	627	20.9	+	.	Name=PF3D7_1007700-D2_PF3D7_0631000+;Alias=;ID=PF3D7_1007700-D2-17-PF3D7_0631000;pvalue=0.00809;sequence=TATTGA;
PF3D7_0631000	fimo	nucleotide_motif	853	858	20.9	+	.	Name=PF3D7_1007700-D2_PF3D7_0631000+;Alias=;ID=PF3D7_1007700-D2-18-PF3D7_0631000;pvalue=0.00809;sequence=TATTGA;
PF3D7_0631000	fimo	nucleotide_motif	354	359	20.5	-	.	Name=PF3D7_1007700-D2_PF3D7_0631000-;Alias=;ID=PF3D7_1007700-D2-19-PF3D7_0631000;pvalue=0.00885;sequence=CATTTC;
PF3D7_0631100	fimo	nucleotide_motif	409	414	31.4	-	.	Name=PF3D7_1007700-D2_PF3D7_0631100-;Alias=;ID=PF3D7_1007700-D2-1-PF3D7_0631100;pvalue=0.000723;sequence=CGTTGC;
PF3D7_0631100	fimo	nucleotide_motif	276	281	29.4	+	.	Name=PF3D7_1007700-D2_PF3D7_0631100+;Alias=;ID=PF3D7_1007700-D2-2-PF3D7_0631100;pvalue=0.00114;sequence=TTTTGC;
PF3D7_0631100	fimo	nucleotide_motif	29	34	26.6	-	.	Name=PF3D7_1007700-D2_PF3D7_0631100-;Alias=;ID=PF3D7_1007700-D2-3-PF3D7_0631100;pvalue=0.00217;sequence=TAATGC;
PF3D7_0631100	fimo	nucleotide_motif	848	853	26.5	-	.	Name=PF3D7_1007700-D2_PF3D7_0631100-;Alias=;ID=PF3D7_1007700-D2-4-PF3D7_0631100;pvalue=0.00221;sequence=TCCTCC;
PF3D7_0631100	fimo	nucleotide_motif	167	172	26.2	+	.	Name=PF3D7_1007700-D2_PF3D7_0631100+;Alias=;ID=PF3D7_1007700-D2-5-PF3D7_0631100;pvalue=0.00242;sequence=TATTCC;
PF3D7_0631100	fimo	nucleotide_motif	992	997	25.8	+	.	Name=PF3D7_1007700-D2_PF3D7_0631100+;Alias=;ID=PF3D7_1007700-D2-6-PF3D7_0631100;pvalue=0.00263;sequence=TATTGG;
PF3D7_0631100	fimo	nucleotide_motif	139	144	22.7	+	.	Name=PF3D7_1007700-D2_PF3D7_0631100+;Alias=;ID=PF3D7_1007700-D2-7-PF3D7_0631100;pvalue=0.00538;sequence=TATTAC;
PF3D7_0631100	fimo	nucleotide_motif	324	329	22.7	-	.	Name=PF3D7_1007700-D2_PF3D7_0631100-;Alias=;ID=PF3D7_1007700-D2-8-PF3D7_0631100;pvalue=0.00538;sequence=TATTAC;
PF3D7_0631100	fimo	nucleotide_motif	371	376	22.7	+	.	Name=PF3D7_1007700-D2_PF3D7_0631100+;Alias=;ID=PF3D7_1007700-D2-9-PF3D7_0631100;pvalue=0.00538;sequence=TATTAC;
PF3D7_0631100	fimo	nucleotide_motif	564	569	22.7	-	.	Name=PF3D7_1007700-D2_PF3D7_0631100-;Alias=;ID=PF3D7_1007700-D2-10-PF3D7_0631100;pvalue=0.00538;sequence=TATTAC;
PF3D7_0631100	fimo	nucleotide_motif	529	534	21.9	-	.	Name=PF3D7_1007700-D2_PF3D7_0631100-;Alias=;ID=PF3D7_1007700-D2-11-PF3D7_0631100;pvalue=0.00647;sequence=TATTTC;
PF3D7_0631100	fimo	nucleotide_motif	918	923	21.9	+	.	Name=PF3D7_1007700-D2_PF3D7_0631100+;Alias=;ID=PF3D7_1007700-D2-12-PF3D7_0631100;pvalue=0.00647;sequence=TATTTC;
PF3D7_0631100	fimo	nucleotide_motif	847	852	21.7	-	.	Name=PF3D7_1007700-D2_PF3D7_0631100-;Alias=;ID=PF3D7_1007700-D2-13-PF3D7_0631100;pvalue=0.00674;sequence=CCTCCC;
PF3D7_0631100	fimo	nucleotide_motif	403	408	20.9	+	.	Name=PF3D7_1007700-D2_PF3D7_0631100+;Alias=;ID=PF3D7_1007700-D2-14-PF3D7_0631100;pvalue=0.00809;sequence=TATTGA;
PF3D7_0631100	fimo	nucleotide_motif	475	480	20.9	+	.	Name=PF3D7_1007700-D2_PF3D7_0631100+;Alias=;ID=PF3D7_1007700-D2-15-PF3D7_0631100;pvalue=0.00809;sequence=TATTGA;
PF3D7_0631100	fimo	nucleotide_motif	499	504	20.9	-	.	Name=PF3D7_1007700-D2_PF3D7_0631100-;Alias=;ID=PF3D7_1007700-D2-16-PF3D7_0631100;pvalue=0.00809;sequence=TATTGA;
PF3D7_0631100	fimo	nucleotide_motif	25	30	20.9	+	.	Name=PF3D7_1007700-D2_PF3D7_0631100+;Alias=;ID=PF3D7_1007700-D2-17-PF3D7_0631100;pvalue=0.0082;sequence=TTGTGC;
PF3D7_0631100	fimo	nucleotide_motif	505	510	20.9	-	.	Name=PF3D7_1007700-D2_PF3D7_0631100-;Alias=;ID=PF3D7_1007700-D2-18-PF3D7_0631100;pvalue=0.0082;sequence=TTGTGC;
PF3D7_0631100	fimo	nucleotide_motif	479	484	20.3	-	.	Name=PF3D7_1007700-D2_PF3D7_0631100-;Alias=;ID=PF3D7_1007700-D2-19-PF3D7_0631100;pvalue=0.00929;sequence=ACTTTC;
PF3D7_0631100	fimo	nucleotide_motif	676	681	20.1	+	.	Name=PF3D7_1007700-D2_PF3D7_0631100+;Alias=;ID=PF3D7_1007700-D2-20-PF3D7_0631100;pvalue=0.00965;sequence=TGTTCC;
PF3D7_0700800	fimo	nucleotide_motif	547	552	34.2	+	.	Name=PF3D7_1007700-D2_PF3D7_0700800+;Alias=;ID=PF3D7_1007700-D2-1-PF3D7_0700800;pvalue=0.000381;sequence=TCTTCC;
PF3D7_0700800	fimo	nucleotide_motif	553	558	28.3	+	.	Name=PF3D7_1007700-D2_PF3D7_0700800+;Alias=;ID=PF3D7_1007700-D2-2-PF3D7_0700800;pvalue=0.00149;sequence=TCTTTC;
PF3D7_0700800	fimo	nucleotide_motif	367	372	27.3	+	.	Name=PF3D7_1007700-D2_PF3D7_0700800+;Alias=;ID=PF3D7_1007700-D2-3-PF3D7_0700800;pvalue=0.00188;sequence=TATAGC;
PF3D7_0700800	fimo	nucleotide_motif	787	792	27	-	.	Name=PF3D7_1007700-D2_PF3D7_0700800-;Alias=;ID=PF3D7_1007700-D2-4-PF3D7_0700800;pvalue=0.00199;sequence=GCATGC;
PF3D7_0700800	fimo	nucleotide_motif	787	792	27	+	.	Name=PF3D7_1007700-D2_PF3D7_0700800+;Alias=;ID=PF3D7_1007700-D2-5-PF3D7_0700800;pvalue=0.00199;sequence=GCATGC;
PF3D7_0700800	fimo	nucleotide_motif	779	784	26.2	-	.	Name=PF3D7_1007700-D2_PF3D7_0700800-;Alias=;ID=PF3D7_1007700-D2-6-PF3D7_0700800;pvalue=0.00242;sequence=TATTCC;
PF3D7_0700800	fimo	nucleotide_motif	371	376	25.7	-	.	Name=PF3D7_1007700-D2_PF3D7_0700800-;Alias=;ID=PF3D7_1007700-D2-7-PF3D7_0700800;pvalue=0.00271;sequence=CAATGC;
PF3D7_0700800	fimo	nucleotide_motif	3	8	24.1	-	.	Name=PF3D7_1007700-D2_PF3D7_0700800-;Alias=;ID=PF3D7_1007700-D2-8-PF3D7_0700800;pvalue=0.00391;sequence=TATTGT;
PF3D7_0700800	fimo	nucleotide_motif	129	134	24.1	+	.	Name=PF3D7_1007700-D2_PF3D7_0700800+;Alias=;ID=PF3D7_1007700-D2-9-PF3D7_0700800;pvalue=0.00391;sequence=TATTGT;
PF3D7_0700800	fimo	nucleotide_motif	212	217	24.1	+	.	Name=PF3D7_1007700-D2_PF3D7_0700800+;Alias=;ID=PF3D7_1007700-D2-10-PF3D7_0700800;pvalue=0.00391;sequence=TATTGT;
PF3D7_0700800	fimo	nucleotide_motif	404	409	24.1	+	.	Name=PF3D7_1007700-D2_PF3D7_0700800+;Alias=;ID=PF3D7_1007700-D2-11-PF3D7_0700800;pvalue=0.00391;sequence=TATTGT;
PF3D7_0700800	fimo	nucleotide_motif	400	405	24.1	-	.	Name=PF3D7_1007700-D2_PF3D7_0700800-;Alias=;ID=PF3D7_1007700-D2-12-PF3D7_0700800;pvalue=0.00391;sequence=TATTGT;
PF3D7_0700800	fimo	nucleotide_motif	460	465	24.1	-	.	Name=PF3D7_1007700-D2_PF3D7_0700800-;Alias=;ID=PF3D7_1007700-D2-13-PF3D7_0700800;pvalue=0.00391;sequence=TATTGT;
PF3D7_0700800	fimo	nucleotide_motif	641	646	24.1	-	.	Name=PF3D7_1007700-D2_PF3D7_0700800-;Alias=;ID=PF3D7_1007700-D2-14-PF3D7_0700800;pvalue=0.00391;sequence=TATTGT;
PF3D7_0700800	fimo	nucleotide_motif	686	691	23.9	+	.	Name=PF3D7_1007700-D2_PF3D7_0700800+;Alias=;ID=PF3D7_1007700-D2-15-PF3D7_0700800;pvalue=0.00404;sequence=AGTTGC;
PF3D7_0700800	fimo	nucleotide_motif	586	591	22.7	+	.	Name=PF3D7_1007700-D2_PF3D7_0700800+;Alias=;ID=PF3D7_1007700-D2-16-PF3D7_0700800;pvalue=0.00538;sequence=TATTAC;
PF3D7_0700800	fimo	nucleotide_motif	339	344	21.9	-	.	Name=PF3D7_1007700-D2_PF3D7_0700800-;Alias=;ID=PF3D7_1007700-D2-17-PF3D7_0700800;pvalue=0.00647;sequence=TATTTC;
PF3D7_0700800	fimo	nucleotide_motif	623	628	21.9	+	.	Name=PF3D7_1007700-D2_PF3D7_0700800+;Alias=;ID=PF3D7_1007700-D2-18-PF3D7_0700800;pvalue=0.00647;sequence=TATTTC;
PF3D7_0700800	fimo	nucleotide_motif	730	735	21.9	+	.	Name=PF3D7_1007700-D2_PF3D7_0700800+;Alias=;ID=PF3D7_1007700-D2-19-PF3D7_0700800;pvalue=0.00647;sequence=TATTTC;
PF3D7_0700800	fimo	nucleotide_motif	805	810	21.9	-	.	Name=PF3D7_1007700-D2_PF3D7_0700800-;Alias=;ID=PF3D7_1007700-D2-20-PF3D7_0700800;pvalue=0.00647;sequence=TATTTC;
PF3D7_0700800	fimo	nucleotide_motif	221	226	21.6	+	.	Name=PF3D7_1007700-D2_PF3D7_0700800+;Alias=;ID=PF3D7_1007700-D2-21-PF3D7_0700800;pvalue=0.00691;sequence=ACTTGT;
PF3D7_0700800	fimo	nucleotide_motif	421	426	20.9	+	.	Name=PF3D7_1007700-D2_PF3D7_0700800+;Alias=;ID=PF3D7_1007700-D2-22-PF3D7_0700800;pvalue=0.00815;sequence=TACAGC;
PF3D7_0700800	fimo	nucleotide_motif	319	324	20.4	+	.	Name=PF3D7_1007700-D2_PF3D7_0700800+;Alias=;ID=PF3D7_1007700-D2-23-PF3D7_0700800;pvalue=0.00903;sequence=ACTTAC;
PF3D7_0700800	fimo	nucleotide_motif	408	413	20.4	-	.	Name=PF3D7_1007700-D2_PF3D7_0700800-;Alias=;ID=PF3D7_1007700-D2-24-PF3D7_0700800;pvalue=0.00903;sequence=ACTTAC;
PF3D7_0700800	fimo	nucleotide_motif	20	25	20.3	+	.	Name=PF3D7_1007700-D2_PF3D7_0700800+;Alias=;ID=PF3D7_1007700-D2-25-PF3D7_0700800;pvalue=0.00929;sequence=TCTCAC;
PF3D7_0700800	fimo	nucleotide_motif	433	438	20.3	+	.	Name=PF3D7_1007700-D2_PF3D7_0700800+;Alias=;ID=PF3D7_1007700-D2-26-PF3D7_0700800;pvalue=0.00929;sequence=ACTTTC;
PF3D7_0700800	fimo	nucleotide_motif	18	23	20.2	+	.	Name=PF3D7_1007700-D2_PF3D7_0700800+;Alias=;ID=PF3D7_1007700-D2-27-PF3D7_0700800;pvalue=0.00949;sequence=TCTCTC;
PF3D7_0701600	fimo	nucleotide_motif	527	532	31.5	+	.	Name=PF3D7_1007700-D2_PF3D7_0701600+;Alias=;ID=PF3D7_1007700-D2-1-PF3D7_0701600;pvalue=0.000709;sequence=TCTTGT;
PF3D7_0701600	fimo	nucleotide_motif	453	458	28.3	+	.	Name=PF3D7_1007700-D2_PF3D7_0701600+;Alias=;ID=PF3D7_1007700-D2-2-PF3D7_0701600;pvalue=0.00149;sequence=TCTTTC;
PF3D7_0701600	fimo	nucleotide_motif	137	142	27.3	-	.	Name=PF3D7_1007700-D2_PF3D7_0701600-;Alias=;ID=PF3D7_1007700-D2-3-PF3D7_0701600;pvalue=0.00188;sequence=TATAGC;
PF3D7_0701600	fimo	nucleotide_motif	298	303	27.3	+	.	Name=PF3D7_1007700-D2_PF3D7_0701600+;Alias=;ID=PF3D7_1007700-D2-4-PF3D7_0701600;pvalue=0.00188;sequence=TATAGC;
PF3D7_0701600	fimo	nucleotide_motif	739	744	27	-	.	Name=PF3D7_1007700-D2_PF3D7_0701600-;Alias=;ID=PF3D7_1007700-D2-5-PF3D7_0701600;pvalue=0.00199;sequence=GCATGC;
PF3D7_0701600	fimo	nucleotide_motif	739	744	27	+	.	Name=PF3D7_1007700-D2_PF3D7_0701600+;Alias=;ID=PF3D7_1007700-D2-6-PF3D7_0701600;pvalue=0.00199;sequence=GCATGC;
PF3D7_0701600	fimo	nucleotide_motif	302	307	25.7	-	.	Name=PF3D7_1007700-D2_PF3D7_0701600-;Alias=;ID=PF3D7_1007700-D2-7-PF3D7_0701600;pvalue=0.00271;sequence=CAATGC;
PF3D7_0701600	fimo	nucleotide_motif	133	138	25.6	+	.	Name=PF3D7_1007700-D2_PF3D7_0701600+;Alias=;ID=PF3D7_1007700-D2-8-PF3D7_0701600;pvalue=0.00275;sequence=ACATGC;
PF3D7_0701600	fimo	nucleotide_motif	335	340	24.1	+	.	Name=PF3D7_1007700-D2_PF3D7_0701600+;Alias=;ID=PF3D7_1007700-D2-9-PF3D7_0701600;pvalue=0.00391;sequence=TATTGT;
PF3D7_0701600	fimo	nucleotide_motif	331	336	24.1	-	.	Name=PF3D7_1007700-D2_PF3D7_0701600-;Alias=;ID=PF3D7_1007700-D2-10-PF3D7_0701600;pvalue=0.00391;sequence=TATTGT;
PF3D7_0701600	fimo	nucleotide_motif	475	480	24.1	-	.	Name=PF3D7_1007700-D2_PF3D7_0701600-;Alias=;ID=PF3D7_1007700-D2-11-PF3D7_0701600;pvalue=0.00391;sequence=TATTGT;
PF3D7_0701600	fimo	nucleotide_motif	541	546	24.1	-	.	Name=PF3D7_1007700-D2_PF3D7_0701600-;Alias=;ID=PF3D7_1007700-D2-12-PF3D7_0701600;pvalue=0.00391;sequence=TATTGT;
PF3D7_0701600	fimo	nucleotide_motif	88	93	22.7	-	.	Name=PF3D7_1007700-D2_PF3D7_0701600-;Alias=;ID=PF3D7_1007700-D2-13-PF3D7_0701600;pvalue=0.00538;sequence=TATTAC;
PF3D7_0701600	fimo	nucleotide_motif	398	403	22.7	-	.	Name=PF3D7_1007700-D2_PF3D7_0701600-;Alias=;ID=PF3D7_1007700-D2-14-PF3D7_0701600;pvalue=0.00538;sequence=TATTAC;
PF3D7_0701600	fimo	nucleotide_motif	423	428	22.7	-	.	Name=PF3D7_1007700-D2_PF3D7_0701600-;Alias=;ID=PF3D7_1007700-D2-15-PF3D7_0701600;pvalue=0.00538;sequence=TATTAC;
PF3D7_0701600	fimo	nucleotide_motif	486	491	22.7	+	.	Name=PF3D7_1007700-D2_PF3D7_0701600+;Alias=;ID=PF3D7_1007700-D2-16-PF3D7_0701600;pvalue=0.00538;sequence=TATTAC;
PF3D7_0701600	fimo	nucleotide_motif	270	275	21.9	-	.	Name=PF3D7_1007700-D2_PF3D7_0701600-;Alias=;ID=PF3D7_1007700-D2-17-PF3D7_0701600;pvalue=0.00647;sequence=TATTTC;
PF3D7_0701600	fimo	nucleotide_motif	523	528	21.9	+	.	Name=PF3D7_1007700-D2_PF3D7_0701600+;Alias=;ID=PF3D7_1007700-D2-18-PF3D7_0701600;pvalue=0.00647;sequence=TATTTC;
PF3D7_0701600	fimo	nucleotide_motif	757	762	21.9	-	.	Name=PF3D7_1007700-D2_PF3D7_0701600-;Alias=;ID=PF3D7_1007700-D2-19-PF3D7_0701600;pvalue=0.00647;sequence=TATTTC;
PF3D7_0701600	fimo	nucleotide_motif	352	357	20.9	+	.	Name=PF3D7_1007700-D2_PF3D7_0701600+;Alias=;ID=PF3D7_1007700-D2-20-PF3D7_0701600;pvalue=0.00815;sequence=TACAGC;
PF3D7_0701600	fimo	nucleotide_motif	339	344	20.4	-	.	Name=PF3D7_1007700-D2_PF3D7_0701600-;Alias=;ID=PF3D7_1007700-D2-21-PF3D7_0701600;pvalue=0.00903;sequence=ACTTAC;
PF3D7_0701900	fimo	nucleotide_motif	759	764	27.3	-	.	Name=PF3D7_1007700-D2_PF3D7_0701900-;Alias=;ID=PF3D7_1007700-D2-1-PF3D7_0701900;pvalue=0.00188;sequence=TATAGC;
PF3D7_0701900	fimo	nucleotide_motif	448	453	26.2	-	.	Name=PF3D7_1007700-D2_PF3D7_0701900-;Alias=;ID=PF3D7_1007700-D2-2-PF3D7_0701900;pvalue=0.00242;sequence=TATTCC;
PF3D7_0701900	fimo	nucleotide_motif	284	289	24.1	-	.	Name=PF3D7_1007700-D2_PF3D7_0701900-;Alias=;ID=PF3D7_1007700-D2-3-PF3D7_0701900;pvalue=0.00391;sequence=TATTGT;
PF3D7_0701900	fimo	nucleotide_motif	390	395	24.1	+	.	Name=PF3D7_1007700-D2_PF3D7_0701900+;Alias=;ID=PF3D7_1007700-D2-4-PF3D7_0701900;pvalue=0.00391;sequence=TATTGT;
PF3D7_0701900	fimo	nucleotide_motif	24	29	23.6	-	.	Name=PF3D7_1007700-D2_PF3D7_0701900-;Alias=;ID=PF3D7_1007700-D2-5-PF3D7_0701900;pvalue=0.00432;sequence=TCCTAC;
PF3D7_0701900	fimo	nucleotide_motif	335	340	22.7	-	.	Name=PF3D7_1007700-D2_PF3D7_0701900-;Alias=;ID=PF3D7_1007700-D2-6-PF3D7_0701900;pvalue=0.00538;sequence=TATTAC;
PF3D7_0701900	fimo	nucleotide_motif	394	399	22.7	-	.	Name=PF3D7_1007700-D2_PF3D7_0701900-;Alias=;ID=PF3D7_1007700-D2-7-PF3D7_0701900;pvalue=0.00538;sequence=TATTAC;
PF3D7_0701900	fimo	nucleotide_motif	959	964	22.7	+	.	Name=PF3D7_1007700-D2_PF3D7_0701900+;Alias=;ID=PF3D7_1007700-D2-8-PF3D7_0701900;pvalue=0.00538;sequence=TATTAC;
PF3D7_0701900	fimo	nucleotide_motif	445	450	22.7	-	.	Name=PF3D7_1007700-D2_PF3D7_0701900-;Alias=;ID=PF3D7_1007700-D2-9-PF3D7_0701900;pvalue=0.00541;sequence=TCCTTC;
PF3D7_0701900	fimo	nucleotide_motif	9	14	21.9	-	.	Name=PF3D7_1007700-D2_PF3D7_0701900-;Alias=;ID=PF3D7_1007700-D2-10-PF3D7_0701900;pvalue=0.00647;sequence=TATTTC;
PF3D7_0701900	fimo	nucleotide_motif	192	197	21.9	+	.	Name=PF3D7_1007700-D2_PF3D7_0701900+;Alias=;ID=PF3D7_1007700-D2-11-PF3D7_0701900;pvalue=0.00647;sequence=TATTTC;
PF3D7_0701900	fimo	nucleotide_motif	357	362	21.9	-	.	Name=PF3D7_1007700-D2_PF3D7_0701900-;Alias=;ID=PF3D7_1007700-D2-12-PF3D7_0701900;pvalue=0.00647;sequence=TATTTC;
PF3D7_0701900	fimo	nucleotide_motif	597	602	21.7	+	.	Name=PF3D7_1007700-D2_PF3D7_0701900+;Alias=;ID=PF3D7_1007700-D2-13-PF3D7_0701900;pvalue=0.00671;sequence=CATTGT;
PF3D7_0701900	fimo	nucleotide_motif	20	25	21.6	-	.	Name=PF3D7_1007700-D2_PF3D7_0701900-;Alias=;ID=PF3D7_1007700-D2-14-PF3D7_0701900;pvalue=0.00691;sequence=ACTTGT;
PF3D7_0701900	fimo	nucleotide_motif	774	779	20.3	-	.	Name=PF3D7_1007700-D2_PF3D7_0701900-;Alias=;ID=PF3D7_1007700-D2-15-PF3D7_0701900;pvalue=0.00929;sequence=ACTTTC;
PF3D7_0702000	fimo	nucleotide_motif	40	45	33.3	-	.	Name=PF3D7_1007700-D2_PF3D7_0702000-;Alias=;ID=PF3D7_1007700-D2-1-PF3D7_0702000;pvalue=0.000468;sequence=TATGGC;
PF3D7_0702000	fimo	nucleotide_motif	263	268	29.4	+	.	Name=PF3D7_1007700-D2_PF3D7_0702000+;Alias=;ID=PF3D7_1007700-D2-2-PF3D7_0702000;pvalue=0.00114;sequence=TTTTGC;
PF3D7_0702000	fimo	nucleotide_motif	80	85	28.3	+	.	Name=PF3D7_1007700-D2_PF3D7_0702000+;Alias=;ID=PF3D7_1007700-D2-3-PF3D7_0702000;pvalue=0.00149;sequence=TCTTTC;
PF3D7_0702000	fimo	nucleotide_motif	267	272	27.7	-	.	Name=PF3D7_1007700-D2_PF3D7_0702000-;Alias=;ID=PF3D7_1007700-D2-4-PF3D7_0702000;pvalue=0.0017;sequence=ACGTGC;
PF3D7_0702000	fimo	nucleotide_motif	53	58	25.8	-	.	Name=PF3D7_1007700-D2_PF3D7_0702000-;Alias=;ID=PF3D7_1007700-D2-5-PF3D7_0702000;pvalue=0.00263;sequence=TATTGG;
PF3D7_0702000	fimo	nucleotide_motif	191	196	25.4	+	.	Name=PF3D7_1007700-D2_PF3D7_0702000+;Alias=;ID=PF3D7_1007700-D2-6-PF3D7_0702000;pvalue=0.00288;sequence=ACTTCC;
PF3D7_0702000	fimo	nucleotide_motif	470	475	22.7	+	.	Name=PF3D7_1007700-D2_PF3D7_0702000+;Alias=;ID=PF3D7_1007700-D2-7-PF3D7_0702000;pvalue=0.00538;sequence=TATTAC;
PF3D7_0702000	fimo	nucleotide_motif	194	199	22.7	+	.	Name=PF3D7_1007700-D2_PF3D7_0702000+;Alias=;ID=PF3D7_1007700-D2-8-PF3D7_0702000;pvalue=0.00541;sequence=TCCTTC;
PF3D7_0702000	fimo	nucleotide_motif	376	381	21.9	+	.	Name=PF3D7_1007700-D2_PF3D7_0702000+;Alias=;ID=PF3D7_1007700-D2-9-PF3D7_0702000;pvalue=0.00647;sequence=TATTTC;
PF3D7_0702000	fimo	nucleotide_motif	686	691	21.9	+	.	Name=PF3D7_1007700-D2_PF3D7_0702000+;Alias=;ID=PF3D7_1007700-D2-10-PF3D7_0702000;pvalue=0.00647;sequence=TATTTC;
PF3D7_0702000	fimo	nucleotide_motif	933	938	21.9	+	.	Name=PF3D7_1007700-D2_PF3D7_0702000+;Alias=;ID=PF3D7_1007700-D2-11-PF3D7_0702000;pvalue=0.00647;sequence=TATTTC;
PF3D7_0702000	fimo	nucleotide_motif	119	124	20.7	+	.	Name=PF3D7_1007700-D2_PF3D7_0702000+;Alias=;ID=PF3D7_1007700-D2-12-PF3D7_0702000;pvalue=0.0085;sequence=CATTAC;
PF3D7_0702200	fimo	nucleotide_motif	597	602	27.3	+	.	Name=PF3D7_1007700-D2_PF3D7_0702200+;Alias=;ID=PF3D7_1007700-D2-1-PF3D7_0702200;pvalue=0.00188;sequence=TATAGC;
PF3D7_0702200	fimo	nucleotide_motif	625	630	26.5	-	.	Name=PF3D7_1007700-D2_PF3D7_0702200-;Alias=;ID=PF3D7_1007700-D2-2-PF3D7_0702200;pvalue=0.00221;sequence=TCCTCC;
PF3D7_0702200	fimo	nucleotide_motif	483	488	25.8	+	.	Name=PF3D7_1007700-D2_PF3D7_0702200+;Alias=;ID=PF3D7_1007700-D2-3-PF3D7_0702200;pvalue=0.00263;sequence=TATTGG;
PF3D7_0702200	fimo	nucleotide_motif	806	811	24	+	.	Name=PF3D7_1007700-D2_PF3D7_0702200+;Alias=;ID=PF3D7_1007700-D2-4-PF3D7_0702200;pvalue=0.00394;sequence=CATTGG;
PF3D7_0702200	fimo	nucleotide_motif	387	392	23.6	+	.	Name=PF3D7_1007700-D2_PF3D7_0702200+;Alias=;ID=PF3D7_1007700-D2-5-PF3D7_0702200;pvalue=0.00432;sequence=TCCTAC;
PF3D7_0702200	fimo	nucleotide_motif	622	627	23.6	-	.	Name=PF3D7_1007700-D2_PF3D7_0702200-;Alias=;ID=PF3D7_1007700-D2-6-PF3D7_0702200;pvalue=0.00432;sequence=TCCTAC;
PF3D7_0702200	fimo	nucleotide_motif	251	256	22.7	-	.	Name=PF3D7_1007700-D2_PF3D7_0702200-;Alias=;ID=PF3D7_1007700-D2-7-PF3D7_0702200;pvalue=0.00538;sequence=TATTAC;
PF3D7_0702200	fimo	nucleotide_motif	122	127	21.9	-	.	Name=PF3D7_1007700-D2_PF3D7_0702200-;Alias=;ID=PF3D7_1007700-D2-8-PF3D7_0702200;pvalue=0.00647;sequence=TATTTC;
PF3D7_0702200	fimo	nucleotide_motif	130	135	21.9	-	.	Name=PF3D7_1007700-D2_PF3D7_0702200-;Alias=;ID=PF3D7_1007700-D2-9-PF3D7_0702200;pvalue=0.00647;sequence=TATTTC;
PF3D7_0702200	fimo	nucleotide_motif	801	806	21.9	+	.	Name=PF3D7_1007700-D2_PF3D7_0702200+;Alias=;ID=PF3D7_1007700-D2-10-PF3D7_0702200;pvalue=0.00647;sequence=TATTTC;
PF3D7_0702200	fimo	nucleotide_motif	914	919	21.9	+	.	Name=PF3D7_1007700-D2_PF3D7_0702200+;Alias=;ID=PF3D7_1007700-D2-11-PF3D7_0702200;pvalue=0.00647;sequence=TATTTC;
PF3D7_0702200	fimo	nucleotide_motif	213	218	20.9	-	.	Name=PF3D7_1007700-D2_PF3D7_0702200-;Alias=;ID=PF3D7_1007700-D2-12-PF3D7_0702200;pvalue=0.00809;sequence=TATTGA;
PF3D7_0702200	fimo	nucleotide_motif	451	456	20.9	-	.	Name=PF3D7_1007700-D2_PF3D7_0702200-;Alias=;ID=PF3D7_1007700-D2-13-PF3D7_0702200;pvalue=0.00809;sequence=TATTGA;
PF3D7_0702200	fimo	nucleotide_motif	429	434	20.3	+	.	Name=PF3D7_1007700-D2_PF3D7_0702200+;Alias=;ID=PF3D7_1007700-D2-14-PF3D7_0702200;pvalue=0.00929;sequence=ACTTTC;
PF3D7_0702200	fimo	nucleotide_motif	30	35	20.2	+	.	Name=PF3D7_1007700-D2_PF3D7_0702200+;Alias=;ID=PF3D7_1007700-D2-15-PF3D7_0702200;pvalue=0.00955;sequence=TAAGGC;
PF3D7_0702200	fimo	nucleotide_motif	601	606	20.2	-	.	Name=PF3D7_1007700-D2_PF3D7_0702200-;Alias=;ID=PF3D7_1007700-D2-16-PF3D7_0702200;pvalue=0.00955;sequence=TAAGGC;
PF3D7_0702300	fimo	nucleotide_motif	137	142	24.1	-	.	Name=PF3D7_1007700-D2_PF3D7_0702300-;Alias=;ID=PF3D7_1007700-D2-1-PF3D7_0702300;pvalue=0.00391;sequence=TATTGT;
PF3D7_0702300	fimo	nucleotide_motif	267	272	24.1	+	.	Name=PF3D7_1007700-D2_PF3D7_0702300+;Alias=;ID=PF3D7_1007700-D2-2-PF3D7_0702300;pvalue=0.00391;sequence=TATTGT;
PF3D7_0702300	fimo	nucleotide_motif	658	663	24.1	-	.	Name=PF3D7_1007700-D2_PF3D7_0702300-;Alias=;ID=PF3D7_1007700-D2-3-PF3D7_0702300;pvalue=0.00391;sequence=TATTGT;
PF3D7_0702300	fimo	nucleotide_motif	981	986	24.1	-	.	Name=PF3D7_1007700-D2_PF3D7_0702300-;Alias=;ID=PF3D7_1007700-D2-4-PF3D7_0702300;pvalue=0.00391;sequence=TATTGT;
PF3D7_0702300	fimo	nucleotide_motif	580	585	22.7	+	.	Name=PF3D7_1007700-D2_PF3D7_0702300+;Alias=;ID=PF3D7_1007700-D2-5-PF3D7_0702300;pvalue=0.00538;sequence=TATTAC;
PF3D7_0702300	fimo	nucleotide_motif	586	591	22.7	-	.	Name=PF3D7_1007700-D2_PF3D7_0702300-;Alias=;ID=PF3D7_1007700-D2-6-PF3D7_0702300;pvalue=0.00538;sequence=TATTAC;
PF3D7_0702300	fimo	nucleotide_motif	412	417	21.9	+	.	Name=PF3D7_1007700-D2_PF3D7_0702300+;Alias=;ID=PF3D7_1007700-D2-7-PF3D7_0702300;pvalue=0.00647;sequence=TATTTC;
PF3D7_0702300	fimo	nucleotide_motif	605	610	21.9	+	.	Name=PF3D7_1007700-D2_PF3D7_0702300+;Alias=;ID=PF3D7_1007700-D2-8-PF3D7_0702300;pvalue=0.00647;sequence=TATTTC;
PF3D7_0702300	fimo	nucleotide_motif	635	640	21.9	-	.	Name=PF3D7_1007700-D2_PF3D7_0702300-;Alias=;ID=PF3D7_1007700-D2-9-PF3D7_0702300;pvalue=0.00647;sequence=TATTTC;
PF3D7_0702300	fimo	nucleotide_motif	421	426	21.6	+	.	Name=PF3D7_1007700-D2_PF3D7_0702300+;Alias=;ID=PF3D7_1007700-D2-10-PF3D7_0702300;pvalue=0.00691;sequence=ACTTGT;
PF3D7_0702300	fimo	nucleotide_motif	206	211	20.9	-	.	Name=PF3D7_1007700-D2_PF3D7_0702300-;Alias=;ID=PF3D7_1007700-D2-11-PF3D7_0702300;pvalue=0.00809;sequence=TATTGA;
PF3D7_0702300	fimo	nucleotide_motif	631	636	20.9	+	.	Name=PF3D7_1007700-D2_PF3D7_0702300+;Alias=;ID=PF3D7_1007700-D2-12-PF3D7_0702300;pvalue=0.00809;sequence=TATTGA;
PF3D7_0702400	fimo	nucleotide_motif	808	813	45.4	-	.	Name=PF3D7_1007700-D2_PF3D7_0702400-;Alias=;ID=PF3D7_1007700-D2-1-PF3D7_0702400;pvalue=2.87e-05;sequence=TCTTGC;
PF3D7_0702400	fimo	nucleotide_motif	160	165	31.5	+	.	Name=PF3D7_1007700-D2_PF3D7_0702400+;Alias=;ID=PF3D7_1007700-D2-2-PF3D7_0702400;pvalue=0.000709;sequence=TCTTGT;
PF3D7_0702400	fimo	nucleotide_motif	430	435	31.5	-	.	Name=PF3D7_1007700-D2_PF3D7_0702400-;Alias=;ID=PF3D7_1007700-D2-3-PF3D7_0702400;pvalue=0.000709;sequence=TCTTGT;
PF3D7_0702400	fimo	nucleotide_motif	608	613	28.3	+	.	Name=PF3D7_1007700-D2_PF3D7_0702400+;Alias=;ID=PF3D7_1007700-D2-4-PF3D7_0702400;pvalue=0.00149;sequence=TCTTTC;
PF3D7_0702400	fimo	nucleotide_motif	656	661	28.2	-	.	Name=PF3D7_1007700-D2_PF3D7_0702400-;Alias=;ID=PF3D7_1007700-D2-5-PF3D7_0702400;pvalue=0.00151;sequence=CCTTGT;
PF3D7_0702400	fimo	nucleotide_motif	191	196	27.2	+	.	Name=PF3D7_1007700-D2_PF3D7_0702400+;Alias=;ID=PF3D7_1007700-D2-6-PF3D7_0702400;pvalue=0.00191;sequence=CTTTGC;
PF3D7_0702400	fimo	nucleotide_motif	48	53	26.6	-	.	Name=PF3D7_1007700-D2_PF3D7_0702400-;Alias=;ID=PF3D7_1007700-D2-7-PF3D7_0702400;pvalue=0.00217;sequence=TAATGC;
PF3D7_0702400	fimo	nucleotide_motif	258	263	26.2	+	.	Name=PF3D7_1007700-D2_PF3D7_0702400+;Alias=;ID=PF3D7_1007700-D2-8-PF3D7_0702400;pvalue=0.00242;sequence=TATTCC;
PF3D7_0702400	fimo	nucleotide_motif	841	846	25.6	-	.	Name=PF3D7_1007700-D2_PF3D7_0702400-;Alias=;ID=PF3D7_1007700-D2-9-PF3D7_0702400;pvalue=0.00275;sequence=ACATGC;
PF3D7_0702400	fimo	nucleotide_motif	837	842	25.6	+	.	Name=PF3D7_1007700-D2_PF3D7_0702400+;Alias=;ID=PF3D7_1007700-D2-10-PF3D7_0702400;pvalue=0.00275;sequence=ACATGC;
PF3D7_0702400	fimo	nucleotide_motif	121	126	24.1	-	.	Name=PF3D7_1007700-D2_PF3D7_0702400-;Alias=;ID=PF3D7_1007700-D2-11-PF3D7_0702400;pvalue=0.00391;sequence=TATTGT;
PF3D7_0702400	fimo	nucleotide_motif	305	310	24.1	-	.	Name=PF3D7_1007700-D2_PF3D7_0702400-;Alias=;ID=PF3D7_1007700-D2-12-PF3D7_0702400;pvalue=0.00391;sequence=TATTGT;
PF3D7_0702400	fimo	nucleotide_motif	359	364	24.1	+	.	Name=PF3D7_1007700-D2_PF3D7_0702400+;Alias=;ID=PF3D7_1007700-D2-13-PF3D7_0702400;pvalue=0.00391;sequence=TATTGT;
PF3D7_0702400	fimo	nucleotide_motif	786	791	24.1	+	.	Name=PF3D7_1007700-D2_PF3D7_0702400+;Alias=;ID=PF3D7_1007700-D2-14-PF3D7_0702400;pvalue=0.00391;sequence=TATTGT;
PF3D7_0702400	fimo	nucleotide_motif	817	822	24.1	+	.	Name=PF3D7_1007700-D2_PF3D7_0702400+;Alias=;ID=PF3D7_1007700-D2-15-PF3D7_0702400;pvalue=0.00391;sequence=TATTGT;
PF3D7_0702400	fimo	nucleotide_motif	553	558	23.6	-	.	Name=PF3D7_1007700-D2_PF3D7_0702400-;Alias=;ID=PF3D7_1007700-D2-16-PF3D7_0702400;pvalue=0.00432;sequence=TCCTAC;
PF3D7_0702400	fimo	nucleotide_motif	509	514	22.7	-	.	Name=PF3D7_1007700-D2_PF3D7_0702400-;Alias=;ID=PF3D7_1007700-D2-17-PF3D7_0702400;pvalue=0.00538;sequence=TATTAC;
PF3D7_0702400	fimo	nucleotide_motif	754	759	22.6	+	.	Name=PF3D7_1007700-D2_PF3D7_0702400+;Alias=;ID=PF3D7_1007700-D2-18-PF3D7_0702400;pvalue=0.00544;sequence=TCGTGT;
PF3D7_0702400	fimo	nucleotide_motif	32	37	21.9	-	.	Name=PF3D7_1007700-D2_PF3D7_0702400-;Alias=;ID=PF3D7_1007700-D2-19-PF3D7_0702400;pvalue=0.00647;sequence=TATTTC;
PF3D7_0702400	fimo	nucleotide_motif	156	161	21.9	+	.	Name=PF3D7_1007700-D2_PF3D7_0702400+;Alias=;ID=PF3D7_1007700-D2-20-PF3D7_0702400;pvalue=0.00647;sequence=TATTTC;
PF3D7_0702400	fimo	nucleotide_motif	417	422	21.9	-	.	Name=PF3D7_1007700-D2_PF3D7_0702400-;Alias=;ID=PF3D7_1007700-D2-21-PF3D7_0702400;pvalue=0.00647;sequence=TATTTC;
PF3D7_0702400	fimo	nucleotide_motif	948	953	21.6	+	.	Name=PF3D7_1007700-D2_PF3D7_0702400+;Alias=;ID=PF3D7_1007700-D2-22-PF3D7_0702400;pvalue=0.00691;sequence=ACTTGT;
PF3D7_0702400	fimo	nucleotide_motif	499	504	20.9	-	.	Name=PF3D7_1007700-D2_PF3D7_0702400-;Alias=;ID=PF3D7_1007700-D2-23-PF3D7_0702400;pvalue=0.00809;sequence=TATTGA;
PF3D7_0702400	fimo	nucleotide_motif	538	543	20.8	+	.	Name=PF3D7_1007700-D2_PF3D7_0702400+;Alias=;ID=PF3D7_1007700-D2-24-PF3D7_0702400;pvalue=0.00823;sequence=TCGTAC;
PF3D7_0702400	fimo	nucleotide_motif	49	54	20.7	+	.	Name=PF3D7_1007700-D2_PF3D7_0702400+;Alias=;ID=PF3D7_1007700-D2-25-PF3D7_0702400;pvalue=0.0085;sequence=CATTAC;
PF3D7_0702400	fimo	nucleotide_motif	952	957	20.4	-	.	Name=PF3D7_1007700-D2_PF3D7_0702400-;Alias=;ID=PF3D7_1007700-D2-26-PF3D7_0702400;pvalue=0.00903;sequence=ACTTAC;
PF3D7_0702400	fimo	nucleotide_motif	374	379	20.3	+	.	Name=PF3D7_1007700-D2_PF3D7_0702400+;Alias=;ID=PF3D7_1007700-D2-27-PF3D7_0702400;pvalue=0.00929;sequence=TCTCAC;
PF3D7_0702400	fimo	nucleotide_motif	692	697	20.1	+	.	Name=PF3D7_1007700-D2_PF3D7_0702400+;Alias=;ID=PF3D7_1007700-D2-28-PF3D7_0702400;pvalue=0.00965;sequence=TGTTCC;
PF3D7_0702400	fimo	nucleotide_motif	616	621	20.1	+	.	Name=PF3D7_1007700-D2_PF3D7_0702400+;Alias=;ID=PF3D7_1007700-D2-29-PF3D7_0702400;pvalue=0.0098;sequence=TGTTGG;
PF3D7_0702500	fimo	nucleotide_motif	82	87	30.3	-	.	Name=PF3D7_1007700-D2_PF3D7_0702500-;Alias=;ID=PF3D7_1007700-D2-1-PF3D7_0702500;pvalue=0.00094;sequence=AATTGC;
PF3D7_0702500	fimo	nucleotide_motif	184	189	30.3	-	.	Name=PF3D7_1007700-D2_PF3D7_0702500-;Alias=;ID=PF3D7_1007700-D2-2-PF3D7_0702500;pvalue=0.00094;sequence=AATTGC;
PF3D7_0702500	fimo	nucleotide_motif	261	266	28.3	-	.	Name=PF3D7_1007700-D2_PF3D7_0702500-;Alias=;ID=PF3D7_1007700-D2-3-PF3D7_0702500;pvalue=0.00149;sequence=TCTTTC;
PF3D7_0702500	fimo	nucleotide_motif	591	596	28.3	-	.	Name=PF3D7_1007700-D2_PF3D7_0702500-;Alias=;ID=PF3D7_1007700-D2-4-PF3D7_0702500;pvalue=0.00149;sequence=TCTTTC;
PF3D7_0702500	fimo	nucleotide_motif	404	409	28.2	+	.	Name=PF3D7_1007700-D2_PF3D7_0702500+;Alias=;ID=PF3D7_1007700-D2-5-PF3D7_0702500;pvalue=0.00151;sequence=CCTTGT;
PF3D7_0702500	fimo	nucleotide_motif	180	185	26.6	-	.	Name=PF3D7_1007700-D2_PF3D7_0702500-;Alias=;ID=PF3D7_1007700-D2-6-PF3D7_0702500;pvalue=0.0022;sequence=GCTTCC;
PF3D7_0702500	fimo	nucleotide_motif	78	83	26.1	+	.	Name=PF3D7_1007700-D2_PF3D7_0702500+;Alias=;ID=PF3D7_1007700-D2-7-PF3D7_0702500;pvalue=0.00245;sequence=ACTAGC;
PF3D7_0702500	fimo	nucleotide_motif	655	660	24.1	+	.	Name=PF3D7_1007700-D2_PF3D7_0702500+;Alias=;ID=PF3D7_1007700-D2-8-PF3D7_0702500;pvalue=0.00391;sequence=TATTGT;
PF3D7_0702500	fimo	nucleotide_motif	586	591	24	+	.	Name=PF3D7_1007700-D2_PF3D7_0702500+;Alias=;ID=PF3D7_1007700-D2-9-PF3D7_0702500;pvalue=0.00398;sequence=ACTTGG;
PF3D7_0702500	fimo	nucleotide_motif	68	73	23.9	-	.	Name=PF3D7_1007700-D2_PF3D7_0702500-;Alias=;ID=PF3D7_1007700-D2-10-PF3D7_0702500;pvalue=0.00408;sequence=TTTGGC;
PF3D7_0702500	fimo	nucleotide_motif	159	164	23.6	-	.	Name=PF3D7_1007700-D2_PF3D7_0702500-;Alias=;ID=PF3D7_1007700-D2-11-PF3D7_0702500;pvalue=0.00432;sequence=TCCTAC;
PF3D7_0702500	fimo	nucleotide_motif	104	109	22.7	+	.	Name=PF3D7_1007700-D2_PF3D7_0702500+;Alias=;ID=PF3D7_1007700-D2-12-PF3D7_0702500;pvalue=0.00538;sequence=TATTAC;
PF3D7_0702500	fimo	nucleotide_motif	639	644	22.7	-	.	Name=PF3D7_1007700-D2_PF3D7_0702500-;Alias=;ID=PF3D7_1007700-D2-13-PF3D7_0702500;pvalue=0.00538;sequence=TATTAC;
PF3D7_0702500	fimo	nucleotide_motif	773	778	22.7	+	.	Name=PF3D7_1007700-D2_PF3D7_0702500+;Alias=;ID=PF3D7_1007700-D2-14-PF3D7_0702500;pvalue=0.00538;sequence=TATTAC;
PF3D7_0702500	fimo	nucleotide_motif	867	872	22.7	-	.	Name=PF3D7_1007700-D2_PF3D7_0702500-;Alias=;ID=PF3D7_1007700-D2-15-PF3D7_0702500;pvalue=0.00538;sequence=TATTAC;
PF3D7_0702500	fimo	nucleotide_motif	42	47	22.7	-	.	Name=PF3D7_1007700-D2_PF3D7_0702500-;Alias=;ID=PF3D7_1007700-D2-16-PF3D7_0702500;pvalue=0.00541;sequence=TCCTTC;
PF3D7_0702500	fimo	nucleotide_motif	399	404	21.9	+	.	Name=PF3D7_1007700-D2_PF3D7_0702500+;Alias=;ID=PF3D7_1007700-D2-17-PF3D7_0702500;pvalue=0.00647;sequence=TATTTC;
PF3D7_0702500	fimo	nucleotide_motif	624	629	21.9	+	.	Name=PF3D7_1007700-D2_PF3D7_0702500+;Alias=;ID=PF3D7_1007700-D2-18-PF3D7_0702500;pvalue=0.00647;sequence=TATTTC;
PF3D7_0702500	fimo	nucleotide_motif	190	195	21.7	+	.	Name=PF3D7_1007700-D2_PF3D7_0702500+;Alias=;ID=PF3D7_1007700-D2-19-PF3D7_0702500;pvalue=0.00671;sequence=CATTGT;
PF3D7_0702500	fimo	nucleotide_motif	456	461	20.7	-	.	Name=PF3D7_1007700-D2_PF3D7_0702500-;Alias=;ID=PF3D7_1007700-D2-20-PF3D7_0702500;pvalue=0.0085;sequence=CCCTTC;
PF3D7_0702500	fimo	nucleotide_motif	120	125	20.6	-	.	Name=PF3D7_1007700-D2_PF3D7_0702500-;Alias=;ID=PF3D7_1007700-D2-21-PF3D7_0702500;pvalue=0.00868;sequence=ATTTGC;
PF3D7_0702500	fimo	nucleotide_motif	96	101	20.5	-	.	Name=PF3D7_1007700-D2_PF3D7_0702500-;Alias=;ID=PF3D7_1007700-D2-22-PF3D7_0702500;pvalue=0.00885;sequence=CATTTC;
PF3D7_0702900	fimo	nucleotide_motif	154	159	31.5	+	.	Name=PF3D7_1007700-D2_PF3D7_0702900+;Alias=;ID=PF3D7_1007700-D2-1-PF3D7_0702900;pvalue=0.000709;sequence=TCTTGT;
PF3D7_0702900	fimo	nucleotide_motif	143	148	31.4	+	.	Name=PF3D7_1007700-D2_PF3D7_0702900+;Alias=;ID=PF3D7_1007700-D2-2-PF3D7_0702900;pvalue=0.000723;sequence=CGTTGC;
PF3D7_0702900	fimo	nucleotide_motif	905	910	31.2	-	.	Name=PF3D7_1007700-D2_PF3D7_0702900-;Alias=;ID=PF3D7_1007700-D2-3-PF3D7_0702900;pvalue=0.000758;sequence=TAGTGC;
PF3D7_0702900	fimo	nucleotide_motif	208	213	29.4	+	.	Name=PF3D7_1007700-D2_PF3D7_0702900+;Alias=;ID=PF3D7_1007700-D2-4-PF3D7_0702900;pvalue=0.00114;sequence=TTTTGC;
PF3D7_0702900	fimo	nucleotide_motif	160	165	28.3	+	.	Name=PF3D7_1007700-D2_PF3D7_0702900+;Alias=;ID=PF3D7_1007700-D2-5-PF3D7_0702900;pvalue=0.00149;sequence=TCTTTC;
PF3D7_0702900	fimo	nucleotide_motif	46	51	27.1	-	.	Name=PF3D7_1007700-D2_PF3D7_0702900-;Alias=;ID=PF3D7_1007700-D2-6-PF3D7_0702900;pvalue=0.00195;sequence=CCTTAC;
PF3D7_0702900	fimo	nucleotide_motif	38	43	27	+	.	Name=PF3D7_1007700-D2_PF3D7_0702900+;Alias=;ID=PF3D7_1007700-D2-7-PF3D7_0702900;pvalue=0.00197;sequence=CCTTTC;
PF3D7_0702900	fimo	nucleotide_motif	42	47	25.5	+	.	Name=PF3D7_1007700-D2_PF3D7_0702900+;Alias=;ID=PF3D7_1007700-D2-8-PF3D7_0702900;pvalue=0.00284;sequence=TCCTGT;
PF3D7_0702900	fimo	nucleotide_motif	969	974	25.4	-	.	Name=PF3D7_1007700-D2_PF3D7_0702900-;Alias=;ID=PF3D7_1007700-D2-9-PF3D7_0702900;pvalue=0.00288;sequence=ACTTCC;
PF3D7_0702900	fimo	nucleotide_motif	329	334	24.1	+	.	Name=PF3D7_1007700-D2_PF3D7_0702900+;Alias=;ID=PF3D7_1007700-D2-10-PF3D7_0702900;pvalue=0.00391;sequence=TATTGT;
PF3D7_0702900	fimo	nucleotide_motif	864	869	24.1	-	.	Name=PF3D7_1007700-D2_PF3D7_0702900-;Alias=;ID=PF3D7_1007700-D2-11-PF3D7_0702900;pvalue=0.00391;sequence=TATTGT;
PF3D7_0702900	fimo	nucleotide_motif	897	902	24.1	+	.	Name=PF3D7_1007700-D2_PF3D7_0702900+;Alias=;ID=PF3D7_1007700-D2-12-PF3D7_0702900;pvalue=0.00391;sequence=TATTGT;
PF3D7_0702900	fimo	nucleotide_motif	407	412	23.8	+	.	Name=PF3D7_1007700-D2_PF3D7_0702900+;Alias=;ID=PF3D7_1007700-D2-13-PF3D7_0702900;pvalue=0.00413;sequence=TCTGTC;
PF3D7_0702900	fimo	nucleotide_motif	222	227	23.8	+	.	Name=PF3D7_1007700-D2_PF3D7_0702900+;Alias=;ID=PF3D7_1007700-D2-14-PF3D7_0702900;pvalue=0.0042;sequence=GTTTGC;
PF3D7_0702900	fimo	nucleotide_motif	901	906	23.7	-	.	Name=PF3D7_1007700-D2_PF3D7_0702900-;Alias=;ID=PF3D7_1007700-D2-15-PF3D7_0702900;pvalue=0.00423;sequence=GCTTAC;
PF3D7_0702900	fimo	nucleotide_motif	147	152	23.6	+	.	Name=PF3D7_1007700-D2_PF3D7_0702900+;Alias=;ID=PF3D7_1007700-D2-16-PF3D7_0702900;pvalue=0.00432;sequence=GCTTTC;
PF3D7_0702900	fimo	nucleotide_motif	418	423	22.7	-	.	Name=PF3D7_1007700-D2_PF3D7_0702900-;Alias=;ID=PF3D7_1007700-D2-17-PF3D7_0702900;pvalue=0.00538;sequence=TATTAC;
PF3D7_0702900	fimo	nucleotide_motif	558	563	22.7	+	.	Name=PF3D7_1007700-D2_PF3D7_0702900+;Alias=;ID=PF3D7_1007700-D2-18-PF3D7_0702900;pvalue=0.00538;sequence=TATTAC;
PF3D7_0702900	fimo	nucleotide_motif	27	32	21.9	-	.	Name=PF3D7_1007700-D2_PF3D7_0702900-;Alias=;ID=PF3D7_1007700-D2-19-PF3D7_0702900;pvalue=0.00647;sequence=TATTTC;
PF3D7_0702900	fimo	nucleotide_motif	118	123	21.9	-	.	Name=PF3D7_1007700-D2_PF3D7_0702900-;Alias=;ID=PF3D7_1007700-D2-20-PF3D7_0702900;pvalue=0.00647;sequence=TATTTC;
PF3D7_0702900	fimo	nucleotide_motif	527	532	21.9	+	.	Name=PF3D7_1007700-D2_PF3D7_0702900+;Alias=;ID=PF3D7_1007700-D2-21-PF3D7_0702900;pvalue=0.00647;sequence=TATTTC;
PF3D7_0702900	fimo	nucleotide_motif	107	112	21.7	+	.	Name=PF3D7_1007700-D2_PF3D7_0702900+;Alias=;ID=PF3D7_1007700-D2-22-PF3D7_0702900;pvalue=0.00671;sequence=CATTGT;
PF3D7_0702900	fimo	nucleotide_motif	238	243	21.7	+	.	Name=PF3D7_1007700-D2_PF3D7_0702900+;Alias=;ID=PF3D7_1007700-D2-23-PF3D7_0702900;pvalue=0.00671;sequence=CATTGT;
PF3D7_0702900	fimo	nucleotide_motif	500	505	20.9	-	.	Name=PF3D7_1007700-D2_PF3D7_0702900-;Alias=;ID=PF3D7_1007700-D2-24-PF3D7_0702900;pvalue=0.0082;sequence=TTGTGC;
PF3D7_0702900	fimo	nucleotide_motif	127	132	20.5	-	.	Name=PF3D7_1007700-D2_PF3D7_0702900-;Alias=;ID=PF3D7_1007700-D2-25-PF3D7_0702900;pvalue=0.00885;sequence=CATTTC;
PF3D7_0702900	fimo	nucleotide_motif	382	387	20.1	-	.	Name=PF3D7_1007700-D2_PF3D7_0702900-;Alias=;ID=PF3D7_1007700-D2-26-PF3D7_0702900;pvalue=0.00968;sequence=TCGTGA;
PF3D7_0702900	fimo	nucleotide_motif	618	623	20.1	-	.	Name=PF3D7_1007700-D2_PF3D7_0702900-;Alias=;ID=PF3D7_1007700-D2-27-PF3D7_0702900;pvalue=0.0098;sequence=TATGGG;
PF3D7_0703000	fimo	nucleotide_motif	235	240	34.2	+	.	Name=PF3D7_1007700-D2_PF3D7_0703000+;Alias=;ID=PF3D7_1007700-D2-1-PF3D7_0703000;pvalue=0.000381;sequence=TCTTCC;
PF3D7_0703000	fimo	nucleotide_motif	274	279	32.7	-	.	Name=PF3D7_1007700-D2_PF3D7_0703000-;Alias=;ID=PF3D7_1007700-D2-2-PF3D7_0703000;pvalue=0.000536;sequence=CCTTCC;
PF3D7_0703000	fimo	nucleotide_motif	375	380	31.2	+	.	Name=PF3D7_1007700-D2_PF3D7_0703000+;Alias=;ID=PF3D7_1007700-D2-3-PF3D7_0703000;pvalue=0.000758;sequence=TAGTGC;
PF3D7_0703000	fimo	nucleotide_motif	270	275	28.2	-	.	Name=PF3D7_1007700-D2_PF3D7_0703000-;Alias=;ID=PF3D7_1007700-D2-4-PF3D7_0703000;pvalue=0.00151;sequence=CCTTGT;
PF3D7_0703000	fimo	nucleotide_motif	311	316	25.4	+	.	Name=PF3D7_1007700-D2_PF3D7_0703000+;Alias=;ID=PF3D7_1007700-D2-5-PF3D7_0703000;pvalue=0.00288;sequence=ACTTCC;
PF3D7_0703000	fimo	nucleotide_motif	383	388	24.1	-	.	Name=PF3D7_1007700-D2_PF3D7_0703000-;Alias=;ID=PF3D7_1007700-D2-6-PF3D7_0703000;pvalue=0.00391;sequence=TATTGT;
PF3D7_0703000	fimo	nucleotide_motif	416	421	24.1	+	.	Name=PF3D7_1007700-D2_PF3D7_0703000+;Alias=;ID=PF3D7_1007700-D2-7-PF3D7_0703000;pvalue=0.00391;sequence=TATTGT;
PF3D7_0703000	fimo	nucleotide_motif	951	956	24.1	-	.	Name=PF3D7_1007700-D2_PF3D7_0703000-;Alias=;ID=PF3D7_1007700-D2-8-PF3D7_0703000;pvalue=0.00391;sequence=TATTGT;
PF3D7_0703000	fimo	nucleotide_motif	873	878	23.8	-	.	Name=PF3D7_1007700-D2_PF3D7_0703000-;Alias=;ID=PF3D7_1007700-D2-9-PF3D7_0703000;pvalue=0.00413;sequence=TCTGTC;
PF3D7_0703000	fimo	nucleotide_motif	379	384	23.7	+	.	Name=PF3D7_1007700-D2_PF3D7_0703000+;Alias=;ID=PF3D7_1007700-D2-10-PF3D7_0703000;pvalue=0.00423;sequence=GCTTAC;
PF3D7_0703000	fimo	nucleotide_motif	722	727	22.7	-	.	Name=PF3D7_1007700-D2_PF3D7_0703000-;Alias=;ID=PF3D7_1007700-D2-11-PF3D7_0703000;pvalue=0.00538;sequence=TATTAC;
PF3D7_0703000	fimo	nucleotide_motif	862	867	22.7	+	.	Name=PF3D7_1007700-D2_PF3D7_0703000+;Alias=;ID=PF3D7_1007700-D2-12-PF3D7_0703000;pvalue=0.00538;sequence=TATTAC;
PF3D7_0703000	fimo	nucleotide_motif	275	280	22.7	-	.	Name=PF3D7_1007700-D2_PF3D7_0703000-;Alias=;ID=PF3D7_1007700-D2-13-PF3D7_0703000;pvalue=0.00541;sequence=TCCTTC;
PF3D7_0703000	fimo	nucleotide_motif	753	758	21.9	-	.	Name=PF3D7_1007700-D2_PF3D7_0703000-;Alias=;ID=PF3D7_1007700-D2-14-PF3D7_0703000;pvalue=0.00647;sequence=TATTTC;
PF3D7_0703000	fimo	nucleotide_motif	780	785	20.9	+	.	Name=PF3D7_1007700-D2_PF3D7_0703000+;Alias=;ID=PF3D7_1007700-D2-15-PF3D7_0703000;pvalue=0.0082;sequence=TTGTGC;
PF3D7_0703000	fimo	nucleotide_motif	241	246	20.5	+	.	Name=PF3D7_1007700-D2_PF3D7_0703000+;Alias=;ID=PF3D7_1007700-D2-16-PF3D7_0703000;pvalue=0.00885;sequence=CATTTC;
PF3D7_0703000	fimo	nucleotide_motif	94	99	20.1	+	.	Name=PF3D7_1007700-D2_PF3D7_0703000+;Alias=;ID=PF3D7_1007700-D2-17-PF3D7_0703000;pvalue=0.00965;sequence=TGTTCC;
PF3D7_0703000	fimo	nucleotide_motif	898	903	20.1	+	.	Name=PF3D7_1007700-D2_PF3D7_0703000+;Alias=;ID=PF3D7_1007700-D2-18-PF3D7_0703000;pvalue=0.00968;sequence=TCGTGA;
PF3D7_0703000	fimo	nucleotide_motif	662	667	20.1	+	.	Name=PF3D7_1007700-D2_PF3D7_0703000+;Alias=;ID=PF3D7_1007700-D2-19-PF3D7_0703000;pvalue=0.0098;sequence=TATGGG;
PF3D7_0703100	fimo	nucleotide_motif	239	244	33.9	-	.	Name=PF3D7_1007700-D2_PF3D7_0703100-;Alias=;ID=PF3D7_1007700-D2-1-PF3D7_0703100;pvalue=0.000409;sequence=TCTTGG;
PF3D7_0703100	fimo	nucleotide_motif	632	637	29.4	+	.	Name=PF3D7_1007700-D2_PF3D7_0703100+;Alias=;ID=PF3D7_1007700-D2-2-PF3D7_0703100;pvalue=0.00114;sequence=TTTTGC;
PF3D7_0703100	fimo	nucleotide_motif	221	226	27.7	-	.	Name=PF3D7_1007700-D2_PF3D7_0703100-;Alias=;ID=PF3D7_1007700-D2-3-PF3D7_0703100;pvalue=0.0017;sequence=TCTTGA;
PF3D7_0703100	fimo	nucleotide_motif	470	475	27	-	.	Name=PF3D7_1007700-D2_PF3D7_0703100-;Alias=;ID=PF3D7_1007700-D2-4-PF3D7_0703100;pvalue=0.00197;sequence=CCTTTC;
PF3D7_0703100	fimo	nucleotide_motif	623	628	27	-	.	Name=PF3D7_1007700-D2_PF3D7_0703100-;Alias=;ID=PF3D7_1007700-D2-5-PF3D7_0703100;pvalue=0.002;sequence=TCTGGG;
PF3D7_0703100	fimo	nucleotide_motif	7	12	24.1	-	.	Name=PF3D7_1007700-D2_PF3D7_0703100-;Alias=;ID=PF3D7_1007700-D2-6-PF3D7_0703100;pvalue=0.00391;sequence=TATTGT;
PF3D7_0703100	fimo	nucleotide_motif	15	20	21.9	-	.	Name=PF3D7_1007700-D2_PF3D7_0703100-;Alias=;ID=PF3D7_1007700-D2-7-PF3D7_0703100;pvalue=0.00647;sequence=TATTTC;
PF3D7_0703100	fimo	nucleotide_motif	351	356	21.9	-	.	Name=PF3D7_1007700-D2_PF3D7_0703100-;Alias=;ID=PF3D7_1007700-D2-8-PF3D7_0703100;pvalue=0.00647;sequence=TATTTC;
PF3D7_0703100	fimo	nucleotide_motif	590	595	21.9	+	.	Name=PF3D7_1007700-D2_PF3D7_0703100+;Alias=;ID=PF3D7_1007700-D2-9-PF3D7_0703100;pvalue=0.00647;sequence=TATTTC;
PF3D7_0703100	fimo	nucleotide_motif	596	601	21.9	-	.	Name=PF3D7_1007700-D2_PF3D7_0703100-;Alias=;ID=PF3D7_1007700-D2-10-PF3D7_0703100;pvalue=0.00647;sequence=TATTTC;
PF3D7_0703100	fimo	nucleotide_motif	439	444	21.7	+	.	Name=PF3D7_1007700-D2_PF3D7_0703100+;Alias=;ID=PF3D7_1007700-D2-11-PF3D7_0703100;pvalue=0.00671;sequence=CATTGT;
PF3D7_0703100	fimo	nucleotide_motif	428	433	21.7	-	.	Name=PF3D7_1007700-D2_PF3D7_0703100-;Alias=;ID=PF3D7_1007700-D2-12-PF3D7_0703100;pvalue=0.00674;sequence=TCTGGA;
PF3D7_0703100	fimo	nucleotide_motif	686	691	21.6	-	.	Name=PF3D7_1007700-D2_PF3D7_0703100-;Alias=;ID=PF3D7_1007700-D2-13-PF3D7_0703100;pvalue=0.00694;sequence=TGTAGC;
PF3D7_0703100	fimo	nucleotide_motif	11	16	20.9	+	.	Name=PF3D7_1007700-D2_PF3D7_0703100+;Alias=;ID=PF3D7_1007700-D2-14-PF3D7_0703100;pvalue=0.00809;sequence=TATTGA;
PF3D7_0703100	fimo	nucleotide_motif	446	451	20.9	-	.	Name=PF3D7_1007700-D2_PF3D7_0703100-;Alias=;ID=PF3D7_1007700-D2-15-PF3D7_0703100;pvalue=0.00809;sequence=TATTGA;
PF3D7_0703100	fimo	nucleotide_motif	491	496	20.9	-	.	Name=PF3D7_1007700-D2_PF3D7_0703100-;Alias=;ID=PF3D7_1007700-D2-16-PF3D7_0703100;pvalue=0.00809;sequence=TATTGA;
PF3D7_0703100	fimo	nucleotide_motif	566	571	20.9	-	.	Name=PF3D7_1007700-D2_PF3D7_0703100-;Alias=;ID=PF3D7_1007700-D2-17-PF3D7_0703100;pvalue=0.00809;sequence=TATTGA;
PF3D7_0703100	fimo	nucleotide_motif	205	210	20.6	+	.	Name=PF3D7_1007700-D2_PF3D7_0703100+;Alias=;ID=PF3D7_1007700-D2-18-PF3D7_0703100;pvalue=0.00868;sequence=ATTTGC;
PF3D7_0703100	fimo	nucleotide_motif	635	640	20.1	+	.	Name=PF3D7_1007700-D2_PF3D7_0703100+;Alias=;ID=PF3D7_1007700-D2-19-PF3D7_0703100;pvalue=0.00981;sequence=TGCGGC;
PF3D7_0703200	fimo	nucleotide_motif	473	478	45.4	+	.	Name=PF3D7_1007700-D2_PF3D7_0703200+;Alias=;ID=PF3D7_1007700-D2-1-PF3D7_0703200;pvalue=2.87e-05;sequence=TCTTGC;
PF3D7_0703200	fimo	nucleotide_motif	897	902	43.7	-	.	Name=PF3D7_1007700-D2_PF3D7_0703200-;Alias=;ID=PF3D7_1007700-D2-2-PF3D7_0703200;pvalue=4.3e-05;sequence=GCTTGC;
PF3D7_0703200	fimo	nucleotide_motif	804	809	36.6	-	.	Name=PF3D7_1007700-D2_PF3D7_0703200-;Alias=;ID=PF3D7_1007700-D2-3-PF3D7_0703200;pvalue=0.00022;sequence=TATTGC;
PF3D7_0703200	fimo	nucleotide_motif	248	253	31.5	+	.	Name=PF3D7_1007700-D2_PF3D7_0703200+;Alias=;ID=PF3D7_1007700-D2-4-PF3D7_0703200;pvalue=0.000709;sequence=TCTTGT;
PF3D7_0703200	fimo	nucleotide_motif	74	79	31.4	+	.	Name=PF3D7_1007700-D2_PF3D7_0703200+;Alias=;ID=PF3D7_1007700-D2-5-PF3D7_0703200;pvalue=0.000723;sequence=CATGGC;
PF3D7_0703200	fimo	nucleotide_motif	677	682	28.3	+	.	Name=PF3D7_1007700-D2_PF3D7_0703200+;Alias=;ID=PF3D7_1007700-D2-6-PF3D7_0703200;pvalue=0.00149;sequence=TCTTTC;
PF3D7_0703200	fimo	nucleotide_motif	416	421	26.6	+	.	Name=PF3D7_1007700-D2_PF3D7_0703200+;Alias=;ID=PF3D7_1007700-D2-7-PF3D7_0703200;pvalue=0.00217;sequence=TAATGC;
PF3D7_0703200	fimo	nucleotide_motif	800	805	25.8	+	.	Name=PF3D7_1007700-D2_PF3D7_0703200+;Alias=;ID=PF3D7_1007700-D2-8-PF3D7_0703200;pvalue=0.00264;sequence=TACGGC;
PF3D7_0703200	fimo	nucleotide_motif	131	136	25.5	-	.	Name=PF3D7_1007700-D2_PF3D7_0703200-;Alias=;ID=PF3D7_1007700-D2-9-PF3D7_0703200;pvalue=0.00284;sequence=TCCTGT;
PF3D7_0703200	fimo	nucleotide_motif	824	829	24.1	+	.	Name=PF3D7_1007700-D2_PF3D7_0703200+;Alias=;ID=PF3D7_1007700-D2-10-PF3D7_0703200;pvalue=0.00391;sequence=TATTGT;
PF3D7_0703200	fimo	nucleotide_motif	646	651	22.7	+	.	Name=PF3D7_1007700-D2_PF3D7_0703200+;Alias=;ID=PF3D7_1007700-D2-11-PF3D7_0703200;pvalue=0.00538;sequence=TATTAC;
PF3D7_0703200	fimo	nucleotide_motif	688	693	22.7	+	.	Name=PF3D7_1007700-D2_PF3D7_0703200+;Alias=;ID=PF3D7_1007700-D2-12-PF3D7_0703200;pvalue=0.00538;sequence=TATTAC;
PF3D7_0703200	fimo	nucleotide_motif	758	763	22.7	-	.	Name=PF3D7_1007700-D2_PF3D7_0703200-;Alias=;ID=PF3D7_1007700-D2-13-PF3D7_0703200;pvalue=0.00541;sequence=TCCTTC;
PF3D7_0703200	fimo	nucleotide_motif	48	53	21.9	+	.	Name=PF3D7_1007700-D2_PF3D7_0703200+;Alias=;ID=PF3D7_1007700-D2-14-PF3D7_0703200;pvalue=0.00647;sequence=TATTTC;
PF3D7_0703200	fimo	nucleotide_motif	497	502	21.9	-	.	Name=PF3D7_1007700-D2_PF3D7_0703200-;Alias=;ID=PF3D7_1007700-D2-15-PF3D7_0703200;pvalue=0.00647;sequence=TATTTC;
PF3D7_0703200	fimo	nucleotide_motif	630	635	21.9	+	.	Name=PF3D7_1007700-D2_PF3D7_0703200+;Alias=;ID=PF3D7_1007700-D2-16-PF3D7_0703200;pvalue=0.00647;sequence=TATTTC;
PF3D7_0703200	fimo	nucleotide_motif	115	120	21.6	-	.	Name=PF3D7_1007700-D2_PF3D7_0703200-;Alias=;ID=PF3D7_1007700-D2-17-PF3D7_0703200;pvalue=0.00691;sequence=ACTTGT;
PF3D7_0703200	fimo	nucleotide_motif	420	425	20.9	-	.	Name=PF3D7_1007700-D2_PF3D7_0703200-;Alias=;ID=PF3D7_1007700-D2-18-PF3D7_0703200;pvalue=0.0082;sequence=TTGTGC;
PF3D7_0703200	fimo	nucleotide_motif	673	678	20.8	+	.	Name=PF3D7_1007700-D2_PF3D7_0703200+;Alias=;ID=PF3D7_1007700-D2-19-PF3D7_0703200;pvalue=0.00826;sequence=TCGTTC;
PF3D7_0703200	fimo	nucleotide_motif	73	78	20.4	+	.	Name=PF3D7_1007700-D2_PF3D7_0703200+;Alias=;ID=PF3D7_1007700-D2-20-PF3D7_0703200;pvalue=0.00906;sequence=TCATGG;
PF3D7_0703200	fimo	nucleotide_motif	466	471	20.2	+	.	Name=PF3D7_1007700-D2_PF3D7_0703200+;Alias=;ID=PF3D7_1007700-D2-21-PF3D7_0703200;pvalue=0.00955;sequence=TAAGGC;
PF3D7_0703200	fimo	nucleotide_motif	2	7	20.1	-	.	Name=PF3D7_1007700-D2_PF3D7_0703200-;Alias=;ID=PF3D7_1007700-D2-22-PF3D7_0703200;pvalue=0.00965;sequence=TATGCC;
PF3D7_0703200	fimo	nucleotide_motif	486	491	20.1	+	.	Name=PF3D7_1007700-D2_PF3D7_0703200+;Alias=;ID=PF3D7_1007700-D2-23-PF3D7_0703200;pvalue=0.00965;sequence=TGTTCC;
PF3D7_0703200	fimo	nucleotide_motif	651	656	20.1	-	.	Name=PF3D7_1007700-D2_PF3D7_0703200-;Alias=;ID=PF3D7_1007700-D2-24-PF3D7_0703200;pvalue=0.0098;sequence=TATGGG;
PF3D7_0703300	fimo	nucleotide_motif	854	859	45.4	-	.	Name=PF3D7_1007700-D2_PF3D7_0703300-;Alias=;ID=PF3D7_1007700-D2-1-PF3D7_0703300;pvalue=2.87e-05;sequence=TCTTGC;
PF3D7_0703300	fimo	nucleotide_motif	430	435	43.7	+	.	Name=PF3D7_1007700-D2_PF3D7_0703300+;Alias=;ID=PF3D7_1007700-D2-2-PF3D7_0703300;pvalue=4.3e-05;sequence=GCTTGC;
PF3D7_0703300	fimo	nucleotide_motif	523	528	36.6	+	.	Name=PF3D7_1007700-D2_PF3D7_0703300+;Alias=;ID=PF3D7_1007700-D2-3-PF3D7_0703300;pvalue=0.00022;sequence=TATTGC;
PF3D7_0703300	fimo	nucleotide_motif	650	655	28.3	-	.	Name=PF3D7_1007700-D2_PF3D7_0703300-;Alias=;ID=PF3D7_1007700-D2-4-PF3D7_0703300;pvalue=0.00149;sequence=TCTTTC;
PF3D7_0703300	fimo	nucleotide_motif	911	916	26.6	-	.	Name=PF3D7_1007700-D2_PF3D7_0703300-;Alias=;ID=PF3D7_1007700-D2-5-PF3D7_0703300;pvalue=0.00217;sequence=TAATGC;
PF3D7_0703300	fimo	nucleotide_motif	162	167	26.5	+	.	Name=PF3D7_1007700-D2_PF3D7_0703300+;Alias=;ID=PF3D7_1007700-D2-6-PF3D7_0703300;pvalue=0.00224;sequence=CATAGC;
PF3D7_0703300	fimo	nucleotide_motif	527	532	25.8	-	.	Name=PF3D7_1007700-D2_PF3D7_0703300-;Alias=;ID=PF3D7_1007700-D2-7-PF3D7_0703300;pvalue=0.00264;sequence=TACGGC;
PF3D7_0703300	fimo	nucleotide_motif	503	508	24.1	-	.	Name=PF3D7_1007700-D2_PF3D7_0703300-;Alias=;ID=PF3D7_1007700-D2-8-PF3D7_0703300;pvalue=0.00391;sequence=TATTGT;
PF3D7_0703300	fimo	nucleotide_motif	113	118	22.7	+	.	Name=PF3D7_1007700-D2_PF3D7_0703300+;Alias=;ID=PF3D7_1007700-D2-9-PF3D7_0703300;pvalue=0.00538;sequence=TATTAC;
PF3D7_0703300	fimo	nucleotide_motif	639	644	22.7	-	.	Name=PF3D7_1007700-D2_PF3D7_0703300-;Alias=;ID=PF3D7_1007700-D2-10-PF3D7_0703300;pvalue=0.00538;sequence=TATTAC;
PF3D7_0703300	fimo	nucleotide_motif	681	686	22.7	-	.	Name=PF3D7_1007700-D2_PF3D7_0703300-;Alias=;ID=PF3D7_1007700-D2-11-PF3D7_0703300;pvalue=0.00538;sequence=TATTAC;
PF3D7_0703300	fimo	nucleotide_motif	569	574	22.7	+	.	Name=PF3D7_1007700-D2_PF3D7_0703300+;Alias=;ID=PF3D7_1007700-D2-12-PF3D7_0703300;pvalue=0.00541;sequence=TCCTTC;
PF3D7_0703300	fimo	nucleotide_motif	181	186	21.9	-	.	Name=PF3D7_1007700-D2_PF3D7_0703300-;Alias=;ID=PF3D7_1007700-D2-13-PF3D7_0703300;pvalue=0.00647;sequence=TATTTC;
PF3D7_0703300	fimo	nucleotide_motif	697	702	21.9	-	.	Name=PF3D7_1007700-D2_PF3D7_0703300-;Alias=;ID=PF3D7_1007700-D2-14-PF3D7_0703300;pvalue=0.00647;sequence=TATTTC;
PF3D7_0703300	fimo	nucleotide_motif	830	835	21.9	+	.	Name=PF3D7_1007700-D2_PF3D7_0703300+;Alias=;ID=PF3D7_1007700-D2-15-PF3D7_0703300;pvalue=0.00647;sequence=TATTTC;
PF3D7_0703300	fimo	nucleotide_motif	225	230	20.9	-	.	Name=PF3D7_1007700-D2_PF3D7_0703300-;Alias=;ID=PF3D7_1007700-D2-16-PF3D7_0703300;pvalue=0.00813;sequence=AAGTGC;
PF3D7_0703300	fimo	nucleotide_motif	907	912	20.9	+	.	Name=PF3D7_1007700-D2_PF3D7_0703300+;Alias=;ID=PF3D7_1007700-D2-17-PF3D7_0703300;pvalue=0.0082;sequence=TTGTGC;
PF3D7_0703300	fimo	nucleotide_motif	654	659	20.8	-	.	Name=PF3D7_1007700-D2_PF3D7_0703300-;Alias=;ID=PF3D7_1007700-D2-18-PF3D7_0703300;pvalue=0.00826;sequence=TCGTTC;
PF3D7_0703300	fimo	nucleotide_motif	166	171	20.8	-	.	Name=PF3D7_1007700-D2_PF3D7_0703300-;Alias=;ID=PF3D7_1007700-D2-19-PF3D7_0703300;pvalue=0.00833;sequence=AATCGC;
PF3D7_0703300	fimo	nucleotide_motif	176	181	20.7	-	.	Name=PF3D7_1007700-D2_PF3D7_0703300-;Alias=;ID=PF3D7_1007700-D2-20-PF3D7_0703300;pvalue=0.0085;sequence=CATTAC;
PF3D7_0703300	fimo	nucleotide_motif	861	866	20.2	-	.	Name=PF3D7_1007700-D2_PF3D7_0703300-;Alias=;ID=PF3D7_1007700-D2-21-PF3D7_0703300;pvalue=0.00955;sequence=TAAGGC;
PF3D7_0703300	fimo	nucleotide_motif	125	130	20.2	+	.	Name=PF3D7_1007700-D2_PF3D7_0703300+;Alias=;ID=PF3D7_1007700-D2-22-PF3D7_0703300;pvalue=0.00958;sequence=TCTTCG;
PF3D7_0703300	fimo	nucleotide_motif	160	165	20.1	-	.	Name=PF3D7_1007700-D2_PF3D7_0703300-;Alias=;ID=PF3D7_1007700-D2-23-PF3D7_0703300;pvalue=0.00965;sequence=TATGCC;
PF3D7_0703300	fimo	nucleotide_motif	841	846	20.1	-	.	Name=PF3D7_1007700-D2_PF3D7_0703300-;Alias=;ID=PF3D7_1007700-D2-24-PF3D7_0703300;pvalue=0.00965;sequence=TGTTCC;
PF3D7_0703300	fimo	nucleotide_motif	676	681	20.1	+	.	Name=PF3D7_1007700-D2_PF3D7_0703300+;Alias=;ID=PF3D7_1007700-D2-25-PF3D7_0703300;pvalue=0.0098;sequence=TATGGG;
PF3D7_0703400	fimo	nucleotide_motif	914	919	36.6	-	.	Name=PF3D7_1007700-D2_PF3D7_0703400-;Alias=;ID=PF3D7_1007700-D2-1-PF3D7_0703400;pvalue=0.00022;sequence=TATTGC;
PF3D7_0703400	fimo	nucleotide_motif	501	506	35.5	-	.	Name=PF3D7_1007700-D2_PF3D7_0703400-;Alias=;ID=PF3D7_1007700-D2-2-PF3D7_0703400;pvalue=0.000284;sequence=ACTTGC;
PF3D7_0703400	fimo	nucleotide_motif	742	747	33.3	+	.	Name=PF3D7_1007700-D2_PF3D7_0703400+;Alias=;ID=PF3D7_1007700-D2-3-PF3D7_0703400;pvalue=0.000468;sequence=TGTTGC;
PF3D7_0703400	fimo	nucleotide_motif	817	822	28.3	+	.	Name=PF3D7_1007700-D2_PF3D7_0703400+;Alias=;ID=PF3D7_1007700-D2-4-PF3D7_0703400;pvalue=0.00149;sequence=TCTTTC;
PF3D7_0703400	fimo	nucleotide_motif	402	407	27	-	.	Name=PF3D7_1007700-D2_PF3D7_0703400-;Alias=;ID=PF3D7_1007700-D2-5-PF3D7_0703400;pvalue=0.00197;sequence=CCTTTC;
PF3D7_0703400	fimo	nucleotide_motif	779	784	27	-	.	Name=PF3D7_1007700-D2_PF3D7_0703400-;Alias=;ID=PF3D7_1007700-D2-6-PF3D7_0703400;pvalue=0.00197;sequence=CCTTTC;
PF3D7_0703400	fimo	nucleotide_motif	992	997	27	-	.	Name=PF3D7_1007700-D2_PF3D7_0703400-;Alias=;ID=PF3D7_1007700-D2-7-PF3D7_0703400;pvalue=0.00197;sequence=CCTTTC;
PF3D7_0703400	fimo	nucleotide_motif	338	343	25.8	+	.	Name=PF3D7_1007700-D2_PF3D7_0703400+;Alias=;ID=PF3D7_1007700-D2-8-PF3D7_0703400;pvalue=0.00263;sequence=TATTGG;
PF3D7_0703400	fimo	nucleotide_motif	726	731	24.1	+	.	Name=PF3D7_1007700-D2_PF3D7_0703400+;Alias=;ID=PF3D7_1007700-D2-9-PF3D7_0703400;pvalue=0.00391;sequence=TATTGT;
PF3D7_0703400	fimo	nucleotide_motif	746	751	23.9	-	.	Name=PF3D7_1007700-D2_PF3D7_0703400-;Alias=;ID=PF3D7_1007700-D2-10-PF3D7_0703400;pvalue=0.00404;sequence=AATGGC;
PF3D7_0703400	fimo	nucleotide_motif	497	502	23.9	+	.	Name=PF3D7_1007700-D2_PF3D7_0703400+;Alias=;ID=PF3D7_1007700-D2-11-PF3D7_0703400;pvalue=0.00408;sequence=TTTGGC;
PF3D7_0703400	fimo	nucleotide_motif	569	574	22.7	-	.	Name=PF3D7_1007700-D2_PF3D7_0703400-;Alias=;ID=PF3D7_1007700-D2-12-PF3D7_0703400;pvalue=0.00538;sequence=TATTAC;
PF3D7_0703400	fimo	nucleotide_motif	31	36	21.9	-	.	Name=PF3D7_1007700-D2_PF3D7_0703400-;Alias=;ID=PF3D7_1007700-D2-13-PF3D7_0703400;pvalue=0.00647;sequence=TATTTC;
PF3D7_0703400	fimo	nucleotide_motif	93	98	21.9	+	.	Name=PF3D7_1007700-D2_PF3D7_0703400+;Alias=;ID=PF3D7_1007700-D2-14-PF3D7_0703400;pvalue=0.00647;sequence=TATTTC;
PF3D7_0703400	fimo	nucleotide_motif	373	378	21.9	-	.	Name=PF3D7_1007700-D2_PF3D7_0703400-;Alias=;ID=PF3D7_1007700-D2-15-PF3D7_0703400;pvalue=0.00647;sequence=TATTTC;
PF3D7_0703400	fimo	nucleotide_motif	169	174	20.1	+	.	Name=PF3D7_1007700-D2_PF3D7_0703400+;Alias=;ID=PF3D7_1007700-D2-16-PF3D7_0703400;pvalue=0.00981;sequence=CCCTGA;
PF3D7_0703500	fimo	nucleotide_motif	212	217	35.5	+	.	Name=PF3D7_1007700-D2_PF3D7_0703500+;Alias=;ID=PF3D7_1007700-D2-1-PF3D7_0703500;pvalue=0.000284;sequence=ACTTGC;
PF3D7_0703500	fimo	nucleotide_motif	311	316	27	+	.	Name=PF3D7_1007700-D2_PF3D7_0703500+;Alias=;ID=PF3D7_1007700-D2-2-PF3D7_0703500;pvalue=0.00197;sequence=CCTTTC;
PF3D7_0703500	fimo	nucleotide_motif	375	380	25.8	-	.	Name=PF3D7_1007700-D2_PF3D7_0703500-;Alias=;ID=PF3D7_1007700-D2-3-PF3D7_0703500;pvalue=0.00263;sequence=TATTGG;
PF3D7_0703500	fimo	nucleotide_motif	216	221	23.9	-	.	Name=PF3D7_1007700-D2_PF3D7_0703500-;Alias=;ID=PF3D7_1007700-D2-4-PF3D7_0703500;pvalue=0.00408;sequence=TTTGGC;
PF3D7_0703500	fimo	nucleotide_motif	144	149	22.7	+	.	Name=PF3D7_1007700-D2_PF3D7_0703500+;Alias=;ID=PF3D7_1007700-D2-5-PF3D7_0703500;pvalue=0.00538;sequence=TATTAC;
PF3D7_0703500	fimo	nucleotide_motif	713	718	22.7	+	.	Name=PF3D7_1007700-D2_PF3D7_0703500+;Alias=;ID=PF3D7_1007700-D2-6-PF3D7_0703500;pvalue=0.00538;sequence=TATTAC;
PF3D7_0703500	fimo	nucleotide_motif	340	345	21.9	+	.	Name=PF3D7_1007700-D2_PF3D7_0703500+;Alias=;ID=PF3D7_1007700-D2-7-PF3D7_0703500;pvalue=0.00647;sequence=TATTTC;
PF3D7_0703500	fimo	nucleotide_motif	620	625	21.9	-	.	Name=PF3D7_1007700-D2_PF3D7_0703500-;Alias=;ID=PF3D7_1007700-D2-8-PF3D7_0703500;pvalue=0.00647;sequence=TATTTC;
PF3D7_0703500	fimo	nucleotide_motif	682	687	21.9	+	.	Name=PF3D7_1007700-D2_PF3D7_0703500+;Alias=;ID=PF3D7_1007700-D2-9-PF3D7_0703500;pvalue=0.00647;sequence=TATTTC;
PF3D7_0703500	fimo	nucleotide_motif	544	549	20.1	-	.	Name=PF3D7_1007700-D2_PF3D7_0703500-;Alias=;ID=PF3D7_1007700-D2-10-PF3D7_0703500;pvalue=0.00981;sequence=CCCTGA;
PF3D7_0703600	fimo	nucleotide_motif	725	730	34.2	-	.	Name=PF3D7_1007700-D2_PF3D7_0703600-;Alias=;ID=PF3D7_1007700-D2-1-PF3D7_0703600;pvalue=0.000381;sequence=TCTTCC;
PF3D7_0703600	fimo	nucleotide_motif	893	898	32.8	-	.	Name=PF3D7_1007700-D2_PF3D7_0703600-;Alias=;ID=PF3D7_1007700-D2-2-PF3D7_0703600;pvalue=0.000527;sequence=TACTGC;
PF3D7_0703600	fimo	nucleotide_motif	440	445	31.2	+	.	Name=PF3D7_1007700-D2_PF3D7_0703600+;Alias=;ID=PF3D7_1007700-D2-3-PF3D7_0703600;pvalue=0.000758;sequence=TAGTGC;
PF3D7_0703600	fimo	nucleotide_motif	968	973	31.2	+	.	Name=PF3D7_1007700-D2_PF3D7_0703600+;Alias=;ID=PF3D7_1007700-D2-4-PF3D7_0703600;pvalue=0.000762;sequence=CACTGC;
PF3D7_0703600	fimo	nucleotide_motif	754	759	27	+	.	Name=PF3D7_1007700-D2_PF3D7_0703600+;Alias=;ID=PF3D7_1007700-D2-5-PF3D7_0703600;pvalue=0.002;sequence=TCTGGG;
PF3D7_0703600	fimo	nucleotide_motif	415	420	26.2	+	.	Name=PF3D7_1007700-D2_PF3D7_0703600+;Alias=;ID=PF3D7_1007700-D2-6-PF3D7_0703600;pvalue=0.00242;sequence=TATTCC;
PF3D7_0703600	fimo	nucleotide_motif	598	603	24.1	-	.	Name=PF3D7_1007700-D2_PF3D7_0703600-;Alias=;ID=PF3D7_1007700-D2-7-PF3D7_0703600;pvalue=0.00391;sequence=TATTGT;
PF3D7_0703600	fimo	nucleotide_motif	139	144	22.7	-	.	Name=PF3D7_1007700-D2_PF3D7_0703600-;Alias=;ID=PF3D7_1007700-D2-8-PF3D7_0703600;pvalue=0.00538;sequence=TATTAC;
PF3D7_0703600	fimo	nucleotide_motif	956	961	22.7	-	.	Name=PF3D7_1007700-D2_PF3D7_0703600-;Alias=;ID=PF3D7_1007700-D2-9-PF3D7_0703600;pvalue=0.00538;sequence=TATTAC;
PF3D7_0703600	fimo	nucleotide_motif	722	727	21.7	+	.	Name=PF3D7_1007700-D2_PF3D7_0703600+;Alias=;ID=PF3D7_1007700-D2-10-PF3D7_0703600;pvalue=0.00674;sequence=TCTGGA;
PF3D7_0703600	fimo	nucleotide_motif	495	500	21.6	+	.	Name=PF3D7_1007700-D2_PF3D7_0703600+;Alias=;ID=PF3D7_1007700-D2-11-PF3D7_0703600;pvalue=0.00691;sequence=ACTTGT;
PF3D7_0703600	fimo	nucleotide_motif	750	755	20.5	+	.	Name=PF3D7_1007700-D2_PF3D7_0703600+;Alias=;ID=PF3D7_1007700-D2-12-PF3D7_0703600;pvalue=0.00885;sequence=CATTTC;
PF3D7_0703700	fimo	nucleotide_motif	270	275	35.4	-	.	Name=PF3D7_1007700-D2_PF3D7_0703700-;Alias=;ID=PF3D7_1007700-D2-1-PF3D7_0703700;pvalue=0.000288;sequence=TCTCGC;
PF3D7_0703700	fimo	nucleotide_motif	862	867	27.3	+	.	Name=PF3D7_1007700-D2_PF3D7_0703700+;Alias=;ID=PF3D7_1007700-D2-2-PF3D7_0703700;pvalue=0.00188;sequence=TATAGC;
PF3D7_0703700	fimo	nucleotide_motif	236	241	27	+	.	Name=PF3D7_1007700-D2_PF3D7_0703700+;Alias=;ID=PF3D7_1007700-D2-3-PF3D7_0703700;pvalue=0.00197;sequence=CCTTTC;
PF3D7_0703700	fimo	nucleotide_motif	306	311	26.2	-	.	Name=PF3D7_1007700-D2_PF3D7_0703700-;Alias=;ID=PF3D7_1007700-D2-4-PF3D7_0703700;pvalue=0.00242;sequence=TATTCC;
PF3D7_0703700	fimo	nucleotide_motif	129	134	25.7	+	.	Name=PF3D7_1007700-D2_PF3D7_0703700+;Alias=;ID=PF3D7_1007700-D2-5-PF3D7_0703700;pvalue=0.00269;sequence=TCGTCC;
PF3D7_0703700	fimo	nucleotide_motif	164	169	24.1	+	.	Name=PF3D7_1007700-D2_PF3D7_0703700+;Alias=;ID=PF3D7_1007700-D2-6-PF3D7_0703700;pvalue=0.00391;sequence=TATTGT;
PF3D7_0703700	fimo	nucleotide_motif	439	444	24.1	-	.	Name=PF3D7_1007700-D2_PF3D7_0703700-;Alias=;ID=PF3D7_1007700-D2-7-PF3D7_0703700;pvalue=0.00391;sequence=TATTGT;
PF3D7_0703700	fimo	nucleotide_motif	500	505	24.1	-	.	Name=PF3D7_1007700-D2_PF3D7_0703700-;Alias=;ID=PF3D7_1007700-D2-8-PF3D7_0703700;pvalue=0.00391;sequence=TATTGT;
PF3D7_0703700	fimo	nucleotide_motif	527	532	24.1	+	.	Name=PF3D7_1007700-D2_PF3D7_0703700+;Alias=;ID=PF3D7_1007700-D2-9-PF3D7_0703700;pvalue=0.00391;sequence=TATTGT;
PF3D7_0703700	fimo	nucleotide_motif	744	749	24.1	+	.	Name=PF3D7_1007700-D2_PF3D7_0703700+;Alias=;ID=PF3D7_1007700-D2-10-PF3D7_0703700;pvalue=0.00391;sequence=TATTGT;
PF3D7_0703700	fimo	nucleotide_motif	86	91	24	-	.	Name=PF3D7_1007700-D2_PF3D7_0703700-;Alias=;ID=PF3D7_1007700-D2-11-PF3D7_0703700;pvalue=0.00395;sequence=TCTCCC;
PF3D7_0703700	fimo	nucleotide_motif	669	674	22.7	+	.	Name=PF3D7_1007700-D2_PF3D7_0703700+;Alias=;ID=PF3D7_1007700-D2-12-PF3D7_0703700;pvalue=0.00538;sequence=TATTAC;
PF3D7_0703700	fimo	nucleotide_motif	66	71	21.9	-	.	Name=PF3D7_1007700-D2_PF3D7_0703700-;Alias=;ID=PF3D7_1007700-D2-13-PF3D7_0703700;pvalue=0.00647;sequence=TATTTC;
PF3D7_0703700	fimo	nucleotide_motif	952	957	21.9	+	.	Name=PF3D7_1007700-D2_PF3D7_0703700+;Alias=;ID=PF3D7_1007700-D2-14-PF3D7_0703700;pvalue=0.00647;sequence=TATTTC;
PF3D7_0703700	fimo	nucleotide_motif	139	144	20.8	-	.	Name=PF3D7_1007700-D2_PF3D7_0703700-;Alias=;ID=PF3D7_1007700-D2-15-PF3D7_0703700;pvalue=0.0083;sequence=TCATCC;
PF3D7_0703700	fimo	nucleotide_motif	778	783	20.6	-	.	Name=PF3D7_1007700-D2_PF3D7_0703700-;Alias=;ID=PF3D7_1007700-D2-16-PF3D7_0703700;pvalue=0.00868;sequence=CCGTGT;
PF3D7_0703700	fimo	nucleotide_motif	80	85	20.3	-	.	Name=PF3D7_1007700-D2_PF3D7_0703700-;Alias=;ID=PF3D7_1007700-D2-17-PF3D7_0703700;pvalue=0.00929;sequence=TCTCAC;
PF3D7_0703700	fimo	nucleotide_motif	866	871	20.2	-	.	Name=PF3D7_1007700-D2_PF3D7_0703700-;Alias=;ID=PF3D7_1007700-D2-18-PF3D7_0703700;pvalue=0.00955;sequence=TGATGC;
PF3D7_0703900	fimo	nucleotide_motif	835	840	35	-	.	Name=PF3D7_1007700-D2_PF3D7_0703900-;Alias=;ID=PF3D7_1007700-D2-1-PF3D7_0703900;pvalue=0.000318;sequence=TCTAGC;
PF3D7_0703900	fimo	nucleotide_motif	113	118	34.2	-	.	Name=PF3D7_1007700-D2_PF3D7_0703900-;Alias=;ID=PF3D7_1007700-D2-2-PF3D7_0703900;pvalue=0.000381;sequence=TCTTCC;
PF3D7_0703900	fimo	nucleotide_motif	327	332	30.3	+	.	Name=PF3D7_1007700-D2_PF3D7_0703900+;Alias=;ID=PF3D7_1007700-D2-3-PF3D7_0703900;pvalue=0.00094;sequence=AATTGC;
PF3D7_0703900	fimo	nucleotide_motif	478	483	28.2	-	.	Name=PF3D7_1007700-D2_PF3D7_0703900-;Alias=;ID=PF3D7_1007700-D2-4-PF3D7_0703900;pvalue=0.00151;sequence=CCTTGT;
PF3D7_0703900	fimo	nucleotide_motif	230	235	27.3	+	.	Name=PF3D7_1007700-D2_PF3D7_0703900+;Alias=;ID=PF3D7_1007700-D2-5-PF3D7_0703900;pvalue=0.00188;sequence=TATAGC;
PF3D7_0703900	fimo	nucleotide_motif	449	454	26.2	+	.	Name=PF3D7_1007700-D2_PF3D7_0703900+;Alias=;ID=PF3D7_1007700-D2-6-PF3D7_0703900;pvalue=0.00242;sequence=TATTCC;
PF3D7_0703900	fimo	nucleotide_motif	871	876	26.2	+	.	Name=PF3D7_1007700-D2_PF3D7_0703900+;Alias=;ID=PF3D7_1007700-D2-7-PF3D7_0703900;pvalue=0.00242;sequence=TATTCC;
PF3D7_0703900	fimo	nucleotide_motif	947	952	26.2	+	.	Name=PF3D7_1007700-D2_PF3D7_0703900+;Alias=;ID=PF3D7_1007700-D2-8-PF3D7_0703900;pvalue=0.00242;sequence=TATTCC;
PF3D7_0703900	fimo	nucleotide_motif	204	209	24.1	+	.	Name=PF3D7_1007700-D2_PF3D7_0703900+;Alias=;ID=PF3D7_1007700-D2-9-PF3D7_0703900;pvalue=0.00391;sequence=TATTGT;
PF3D7_0703900	fimo	nucleotide_motif	663	668	23.9	-	.	Name=PF3D7_1007700-D2_PF3D7_0703900-;Alias=;ID=PF3D7_1007700-D2-10-PF3D7_0703900;pvalue=0.00404;sequence=AATGGC;
PF3D7_0703900	fimo	nucleotide_motif	137	142	23.7	-	.	Name=PF3D7_1007700-D2_PF3D7_0703900-;Alias=;ID=PF3D7_1007700-D2-11-PF3D7_0703900;pvalue=0.00426;sequence=TTCTGC;
PF3D7_0703900	fimo	nucleotide_motif	367	372	22.7	+	.	Name=PF3D7_1007700-D2_PF3D7_0703900+;Alias=;ID=PF3D7_1007700-D2-12-PF3D7_0703900;pvalue=0.00538;sequence=TATTAC;
PF3D7_0703900	fimo	nucleotide_motif	759	764	22.7	+	.	Name=PF3D7_1007700-D2_PF3D7_0703900+;Alias=;ID=PF3D7_1007700-D2-13-PF3D7_0703900;pvalue=0.00538;sequence=TATTAC;
PF3D7_0703900	fimo	nucleotide_motif	930	935	21.9	-	.	Name=PF3D7_1007700-D2_PF3D7_0703900-;Alias=;ID=PF3D7_1007700-D2-14-PF3D7_0703900;pvalue=0.00647;sequence=TATTTC;
PF3D7_0703900	fimo	nucleotide_motif	394	399	21.7	+	.	Name=PF3D7_1007700-D2_PF3D7_0703900+;Alias=;ID=PF3D7_1007700-D2-15-PF3D7_0703900;pvalue=0.00671;sequence=CATTGT;
PF3D7_0703900	fimo	nucleotide_motif	452	457	21.5	+	.	Name=PF3D7_1007700-D2_PF3D7_0703900+;Alias=;ID=PF3D7_1007700-D2-16-PF3D7_0703900;pvalue=0.00703;sequence=TCCTGA;
PF3D7_0703900	fimo	nucleotide_motif	430	435	20.9	-	.	Name=PF3D7_1007700-D2_PF3D7_0703900-;Alias=;ID=PF3D7_1007700-D2-17-PF3D7_0703900;pvalue=0.00809;sequence=TATTGA;
PF3D7_0703900	fimo	nucleotide_motif	524	529	20.9	-	.	Name=PF3D7_1007700-D2_PF3D7_0703900-;Alias=;ID=PF3D7_1007700-D2-18-PF3D7_0703900;pvalue=0.0082;sequence=TTGTGC;
PF3D7_0703900	fimo	nucleotide_motif	504	509	20.7	+	.	Name=PF3D7_1007700-D2_PF3D7_0703900+;Alias=;ID=PF3D7_1007700-D2-19-PF3D7_0703900;pvalue=0.0085;sequence=CATTAC;
PF3D7_0703900	fimo	nucleotide_motif	106	111	20.5	-	.	Name=PF3D7_1007700-D2_PF3D7_0703900-;Alias=;ID=PF3D7_1007700-D2-20-PF3D7_0703900;pvalue=0.00885;sequence=CATTTC;
PF3D7_0703900	fimo	nucleotide_motif	304	309	20.2	-	.	Name=PF3D7_1007700-D2_PF3D7_0703900-;Alias=;ID=PF3D7_1007700-D2-21-PF3D7_0703900;pvalue=0.00958;sequence=TCTTCG;
PF3D7_0703900	fimo	nucleotide_motif	831	836	20.2	+	.	Name=PF3D7_1007700-D2_PF3D7_0703900+;Alias=;ID=PF3D7_1007700-D2-22-PF3D7_0703900;pvalue=0.00959;sequence=CGTAGC;
PF3D7_0703900	fimo	nucleotide_motif	301	306	20.1	-	.	Name=PF3D7_1007700-D2_PF3D7_0703900-;Alias=;ID=PF3D7_1007700-D2-23-PF3D7_0703900;pvalue=0.00968;sequence=TCGTGA;
PF3D7_0703900	fimo	nucleotide_motif	500	505	20.1	-	.	Name=PF3D7_1007700-D2_PF3D7_0703900-;Alias=;ID=PF3D7_1007700-D2-24-PF3D7_0703900;pvalue=0.0098;sequence=TGTTGG;
PF3D7_0703900	fimo	nucleotide_motif	509	514	20.1	-	.	Name=PF3D7_1007700-D2_PF3D7_0703900-;Alias=;ID=PF3D7_1007700-D2-25-PF3D7_0703900;pvalue=0.0098;sequence=TGTTGG;
PF3D7_0704000	fimo	nucleotide_motif	303	308	34.2	+	.	Name=PF3D7_1007700-D2_PF3D7_0704000+;Alias=;ID=PF3D7_1007700-D2-1-PF3D7_0704000;pvalue=0.000381;sequence=TCTTCC;
PF3D7_0704000	fimo	nucleotide_motif	799	804	31.5	+	.	Name=PF3D7_1007700-D2_PF3D7_0704000+;Alias=;ID=PF3D7_1007700-D2-2-PF3D7_0704000;pvalue=0.000709;sequence=TCTTGT;
PF3D7_0704000	fimo	nucleotide_motif	187	192	28.3	+	.	Name=PF3D7_1007700-D2_PF3D7_0704000+;Alias=;ID=PF3D7_1007700-D2-3-PF3D7_0704000;pvalue=0.00149;sequence=TCTTTC;
PF3D7_0704000	fimo	nucleotide_motif	517	522	26.6	-	.	Name=PF3D7_1007700-D2_PF3D7_0704000-;Alias=;ID=PF3D7_1007700-D2-4-PF3D7_0704000;pvalue=0.0022;sequence=CCTTGA;
PF3D7_0704000	fimo	nucleotide_motif	198	203	26.2	+	.	Name=PF3D7_1007700-D2_PF3D7_0704000+;Alias=;ID=PF3D7_1007700-D2-5-PF3D7_0704000;pvalue=0.00242;sequence=TATTCC;
PF3D7_0704000	fimo	nucleotide_motif	333	338	25.6	+	.	Name=PF3D7_1007700-D2_PF3D7_0704000+;Alias=;ID=PF3D7_1007700-D2-6-PF3D7_0704000;pvalue=0.00278;sequence=GCTTGT;
PF3D7_0704000	fimo	nucleotide_motif	806	811	25.5	+	.	Name=PF3D7_1007700-D2_PF3D7_0704000+;Alias=;ID=PF3D7_1007700-D2-7-PF3D7_0704000;pvalue=0.00281;sequence=TCACGC;
PF3D7_0704000	fimo	nucleotide_motif	833	838	24.1	-	.	Name=PF3D7_1007700-D2_PF3D7_0704000-;Alias=;ID=PF3D7_1007700-D2-8-PF3D7_0704000;pvalue=0.00391;sequence=TATTGT;
PF3D7_0704000	fimo	nucleotide_motif	270	275	23.6	-	.	Name=PF3D7_1007700-D2_PF3D7_0704000-;Alias=;ID=PF3D7_1007700-D2-9-PF3D7_0704000;pvalue=0.00432;sequence=GCTTTC;
PF3D7_0704000	fimo	nucleotide_motif	412	417	22.7	-	.	Name=PF3D7_1007700-D2_PF3D7_0704000-;Alias=;ID=PF3D7_1007700-D2-10-PF3D7_0704000;pvalue=0.00538;sequence=TATTAC;
PF3D7_0704000	fimo	nucleotide_motif	785	790	22.7	-	.	Name=PF3D7_1007700-D2_PF3D7_0704000-;Alias=;ID=PF3D7_1007700-D2-11-PF3D7_0704000;pvalue=0.00538;sequence=TATTAC;
PF3D7_0704000	fimo	nucleotide_motif	950	955	22.7	+	.	Name=PF3D7_1007700-D2_PF3D7_0704000+;Alias=;ID=PF3D7_1007700-D2-12-PF3D7_0704000;pvalue=0.00538;sequence=TATTAC;
PF3D7_0704000	fimo	nucleotide_motif	602	607	21.9	+	.	Name=PF3D7_1007700-D2_PF3D7_0704000+;Alias=;ID=PF3D7_1007700-D2-13-PF3D7_0704000;pvalue=0.00647;sequence=TATTTC;
PF3D7_0704000	fimo	nucleotide_motif	627	632	21.9	+	.	Name=PF3D7_1007700-D2_PF3D7_0704000+;Alias=;ID=PF3D7_1007700-D2-14-PF3D7_0704000;pvalue=0.00647;sequence=TATTTC;
PF3D7_0704000	fimo	nucleotide_motif	705	710	21.9	-	.	Name=PF3D7_1007700-D2_PF3D7_0704000-;Alias=;ID=PF3D7_1007700-D2-15-PF3D7_0704000;pvalue=0.00647;sequence=TATTTC;
PF3D7_0704000	fimo	nucleotide_motif	408	413	21.6	+	.	Name=PF3D7_1007700-D2_PF3D7_0704000+;Alias=;ID=PF3D7_1007700-D2-16-PF3D7_0704000;pvalue=0.00691;sequence=ACTTGT;
PF3D7_0704000	fimo	nucleotide_motif	191	196	20.9	-	.	Name=PF3D7_1007700-D2_PF3D7_0704000-;Alias=;ID=PF3D7_1007700-D2-17-PF3D7_0704000;pvalue=0.00809;sequence=TATTGA;
PF3D7_0704000	fimo	nucleotide_motif	312	317	20.9	+	.	Name=PF3D7_1007700-D2_PF3D7_0704000+;Alias=;ID=PF3D7_1007700-D2-18-PF3D7_0704000;pvalue=0.00809;sequence=TATTGA;
PF3D7_0704000	fimo	nucleotide_motif	418	423	20.2	-	.	Name=PF3D7_1007700-D2_PF3D7_0704000-;Alias=;ID=PF3D7_1007700-D2-19-PF3D7_0704000;pvalue=0.00955;sequence=TAAGGC;
PF3D7_0704000	fimo	nucleotide_motif	757	762	20.1	-	.	Name=PF3D7_1007700-D2_PF3D7_0704000-;Alias=;ID=PF3D7_1007700-D2-20-PF3D7_0704000;pvalue=0.0098;sequence=TATGGG;
PF3D7_0704000	fimo	nucleotide_motif	274	279	20.1	-	.	Name=PF3D7_1007700-D2_PF3D7_0704000-;Alias=;ID=PF3D7_1007700-D2-21-PF3D7_0704000;pvalue=0.00981;sequence=TGCGGC;
PF3D7_0704100	fimo	nucleotide_motif	597	602	31.5	+	.	Name=PF3D7_1007700-D2_PF3D7_0704100+;Alias=;ID=PF3D7_1007700-D2-1-PF3D7_0704100;pvalue=0.000709;sequence=TCTTGT;
PF3D7_0704100	fimo	nucleotide_motif	978	983	31.5	+	.	Name=PF3D7_1007700-D2_PF3D7_0704100+;Alias=;ID=PF3D7_1007700-D2-2-PF3D7_0704100;pvalue=0.000709;sequence=TCTTGT;
PF3D7_0704100	fimo	nucleotide_motif	130	135	31.4	-	.	Name=PF3D7_1007700-D2_PF3D7_0704100-;Alias=;ID=PF3D7_1007700-D2-3-PF3D7_0704100;pvalue=0.000724;sequence=GCGTGC;
PF3D7_0704100	fimo	nucleotide_motif	140	145	29.4	-	.	Name=PF3D7_1007700-D2_PF3D7_0704100-;Alias=;ID=PF3D7_1007700-D2-4-PF3D7_0704100;pvalue=0.00114;sequence=TTTTGC;
PF3D7_0704100	fimo	nucleotide_motif	283	288	29.4	-	.	Name=PF3D7_1007700-D2_PF3D7_0704100-;Alias=;ID=PF3D7_1007700-D2-5-PF3D7_0704100;pvalue=0.00114;sequence=TTTTGC;
PF3D7_0704100	fimo	nucleotide_motif	618	623	27.7	-	.	Name=PF3D7_1007700-D2_PF3D7_0704100-;Alias=;ID=PF3D7_1007700-D2-6-PF3D7_0704100;pvalue=0.0017;sequence=TCTTGA;
PF3D7_0704100	fimo	nucleotide_motif	607	612	27.2	+	.	Name=PF3D7_1007700-D2_PF3D7_0704100+;Alias=;ID=PF3D7_1007700-D2-7-PF3D7_0704100;pvalue=0.00191;sequence=CTTTGC;
PF3D7_0704100	fimo	nucleotide_motif	134	139	25.7	-	.	Name=PF3D7_1007700-D2_PF3D7_0704100-;Alias=;ID=PF3D7_1007700-D2-8-PF3D7_0704100;pvalue=0.00271;sequence=CAATGC;
PF3D7_0704100	fimo	nucleotide_motif	44	49	24.1	+	.	Name=PF3D7_1007700-D2_PF3D7_0704100+;Alias=;ID=PF3D7_1007700-D2-9-PF3D7_0704100;pvalue=0.00391;sequence=TATTGT;
PF3D7_0704100	fimo	nucleotide_motif	260	265	24.1	+	.	Name=PF3D7_1007700-D2_PF3D7_0704100+;Alias=;ID=PF3D7_1007700-D2-10-PF3D7_0704100;pvalue=0.00391;sequence=TATTGT;
PF3D7_0704100	fimo	nucleotide_motif	323	328	24.1	+	.	Name=PF3D7_1007700-D2_PF3D7_0704100+;Alias=;ID=PF3D7_1007700-D2-11-PF3D7_0704100;pvalue=0.00391;sequence=TATTGT;
PF3D7_0704100	fimo	nucleotide_motif	820	825	24.1	-	.	Name=PF3D7_1007700-D2_PF3D7_0704100-;Alias=;ID=PF3D7_1007700-D2-12-PF3D7_0704100;pvalue=0.00391;sequence=TATTGT;
PF3D7_0704100	fimo	nucleotide_motif	852	857	24.1	-	.	Name=PF3D7_1007700-D2_PF3D7_0704100-;Alias=;ID=PF3D7_1007700-D2-13-PF3D7_0704100;pvalue=0.00391;sequence=TATTGT;
PF3D7_0704100	fimo	nucleotide_motif	135	140	24	+	.	Name=PF3D7_1007700-D2_PF3D7_0704100+;Alias=;ID=PF3D7_1007700-D2-14-PF3D7_0704100;pvalue=0.00394;sequence=CATTGG;
PF3D7_0704100	fimo	nucleotide_motif	264	269	23.9	-	.	Name=PF3D7_1007700-D2_PF3D7_0704100-;Alias=;ID=PF3D7_1007700-D2-15-PF3D7_0704100;pvalue=0.00411;sequence=TCTGAC;
PF3D7_0704100	fimo	nucleotide_motif	815	820	23.7	-	.	Name=PF3D7_1007700-D2_PF3D7_0704100-;Alias=;ID=PF3D7_1007700-D2-16-PF3D7_0704100;pvalue=0.00426;sequence=TTCTGC;
PF3D7_0704100	fimo	nucleotide_motif	271	276	22.7	+	.	Name=PF3D7_1007700-D2_PF3D7_0704100+;Alias=;ID=PF3D7_1007700-D2-17-PF3D7_0704100;pvalue=0.00538;sequence=TATTAC;
PF3D7_0704100	fimo	nucleotide_motif	628	633	21.9	-	.	Name=PF3D7_1007700-D2_PF3D7_0704100-;Alias=;ID=PF3D7_1007700-D2-18-PF3D7_0704100;pvalue=0.00647;sequence=TATTTC;
PF3D7_0704100	fimo	nucleotide_motif	393	398	21.7	-	.	Name=PF3D7_1007700-D2_PF3D7_0704100-;Alias=;ID=PF3D7_1007700-D2-19-PF3D7_0704100;pvalue=0.00671;sequence=CATTGT;
PF3D7_0704100	fimo	nucleotide_motif	520	525	20.9	-	.	Name=PF3D7_1007700-D2_PF3D7_0704100-;Alias=;ID=PF3D7_1007700-D2-20-PF3D7_0704100;pvalue=0.00809;sequence=TATTGA;
PF3D7_0704100	fimo	nucleotide_motif	811	816	20.9	+	.	Name=PF3D7_1007700-D2_PF3D7_0704100+;Alias=;ID=PF3D7_1007700-D2-21-PF3D7_0704100;pvalue=0.0082;sequence=TTGTGC;
PF3D7_0704200	fimo	nucleotide_motif	196	201	35.9	-	.	Name=PF3D7_1007700-D2_PF3D7_0704200-;Alias=;ID=PF3D7_1007700-D2-1-PF3D7_0704200;pvalue=0.000255;sequence=CATTGC;
PF3D7_0704200	fimo	nucleotide_motif	181	186	33.3	-	.	Name=PF3D7_1007700-D2_PF3D7_0704200-;Alias=;ID=PF3D7_1007700-D2-2-PF3D7_0704200;pvalue=0.000468;sequence=TATGGC;
PF3D7_0704200	fimo	nucleotide_motif	678	683	33.3	+	.	Name=PF3D7_1007700-D2_PF3D7_0704200+;Alias=;ID=PF3D7_1007700-D2-3-PF3D7_0704200;pvalue=0.000468;sequence=TGTTGC;
PF3D7_0704200	fimo	nucleotide_motif	682	687	33	-	.	Name=PF3D7_1007700-D2_PF3D7_0704200-;Alias=;ID=PF3D7_1007700-D2-4-PF3D7_0704200;pvalue=0.000498;sequence=GATTGC;
PF3D7_0704200	fimo	nucleotide_motif	746	751	31.5	-	.	Name=PF3D7_1007700-D2_PF3D7_0704200-;Alias=;ID=PF3D7_1007700-D2-5-PF3D7_0704200;pvalue=0.000709;sequence=TCTTGT;
PF3D7_0704200	fimo	nucleotide_motif	688	693	30.3	-	.	Name=PF3D7_1007700-D2_PF3D7_0704200-;Alias=;ID=PF3D7_1007700-D2-6-PF3D7_0704200;pvalue=0.00094;sequence=AATTGC;
PF3D7_0704200	fimo	nucleotide_motif	47	52	27.3	+	.	Name=PF3D7_1007700-D2_PF3D7_0704200+;Alias=;ID=PF3D7_1007700-D2-7-PF3D7_0704200;pvalue=0.00188;sequence=TATAGC;
PF3D7_0704200	fimo	nucleotide_motif	51	56	26.5	-	.	Name=PF3D7_1007700-D2_PF3D7_0704200-;Alias=;ID=PF3D7_1007700-D2-8-PF3D7_0704200;pvalue=0.00224;sequence=CATAGC;
PF3D7_0704200	fimo	nucleotide_motif	772	777	24.1	+	.	Name=PF3D7_1007700-D2_PF3D7_0704200+;Alias=;ID=PF3D7_1007700-D2-9-PF3D7_0704200;pvalue=0.00391;sequence=TATTGT;
PF3D7_0704200	fimo	nucleotide_motif	867	872	24.1	+	.	Name=PF3D7_1007700-D2_PF3D7_0704200+;Alias=;ID=PF3D7_1007700-D2-10-PF3D7_0704200;pvalue=0.00391;sequence=TATTGT;
PF3D7_0704200	fimo	nucleotide_motif	89	94	22.7	-	.	Name=PF3D7_1007700-D2_PF3D7_0704200-;Alias=;ID=PF3D7_1007700-D2-11-PF3D7_0704200;pvalue=0.00538;sequence=TATTAC;
PF3D7_0704200	fimo	nucleotide_motif	343	348	22.7	-	.	Name=PF3D7_1007700-D2_PF3D7_0704200-;Alias=;ID=PF3D7_1007700-D2-12-PF3D7_0704200;pvalue=0.00538;sequence=TATTAC;
PF3D7_0704200	fimo	nucleotide_motif	337	342	21.9	+	.	Name=PF3D7_1007700-D2_PF3D7_0704200+;Alias=;ID=PF3D7_1007700-D2-13-PF3D7_0704200;pvalue=0.00647;sequence=TATTTC;
PF3D7_0704200	fimo	nucleotide_motif	640	645	21.9	-	.	Name=PF3D7_1007700-D2_PF3D7_0704200-;Alias=;ID=PF3D7_1007700-D2-14-PF3D7_0704200;pvalue=0.00647;sequence=TATTTC;
PF3D7_0704200	fimo	nucleotide_motif	750	755	21.9	-	.	Name=PF3D7_1007700-D2_PF3D7_0704200-;Alias=;ID=PF3D7_1007700-D2-15-PF3D7_0704200;pvalue=0.00647;sequence=TATTTC;
PF3D7_0704200	fimo	nucleotide_motif	123	128	21.6	+	.	Name=PF3D7_1007700-D2_PF3D7_0704200+;Alias=;ID=PF3D7_1007700-D2-16-PF3D7_0704200;pvalue=0.00691;sequence=ACTTGT;
PF3D7_0704200	fimo	nucleotide_motif	684	689	20.8	+	.	Name=PF3D7_1007700-D2_PF3D7_0704200+;Alias=;ID=PF3D7_1007700-D2-17-PF3D7_0704200;pvalue=0.00833;sequence=AATCGC;
PF3D7_0704200	fimo	nucleotide_motif	457	462	20.3	+	.	Name=PF3D7_1007700-D2_PF3D7_0704200+;Alias=;ID=PF3D7_1007700-D2-18-PF3D7_0704200;pvalue=0.00929;sequence=TCTCAC;
PF3D7_0704200	fimo	nucleotide_motif	178	183	20.1	+	.	Name=PF3D7_1007700-D2_PF3D7_0704200+;Alias=;ID=PF3D7_1007700-D2-19-PF3D7_0704200;pvalue=0.00965;sequence=TATGCC;
PF3D7_0704200	fimo	nucleotide_motif	616	621	20.1	+	.	Name=PF3D7_1007700-D2_PF3D7_0704200+;Alias=;ID=PF3D7_1007700-D2-20-PF3D7_0704200;pvalue=0.00965;sequence=TGTTCC;
PF3D7_0704300	fimo	nucleotide_motif	787	792	35.9	+	.	Name=PF3D7_1007700-D2_PF3D7_0704300+;Alias=;ID=PF3D7_1007700-D2-1-PF3D7_0704300;pvalue=0.000255;sequence=CATTGC;
PF3D7_0704300	fimo	nucleotide_motif	305	310	33.3	-	.	Name=PF3D7_1007700-D2_PF3D7_0704300-;Alias=;ID=PF3D7_1007700-D2-2-PF3D7_0704300;pvalue=0.000468;sequence=TGTTGC;
PF3D7_0704300	fimo	nucleotide_motif	802	807	33.3	+	.	Name=PF3D7_1007700-D2_PF3D7_0704300+;Alias=;ID=PF3D7_1007700-D2-3-PF3D7_0704300;pvalue=0.000468;sequence=TATGGC;
PF3D7_0704300	fimo	nucleotide_motif	301	306	33	+	.	Name=PF3D7_1007700-D2_PF3D7_0704300+;Alias=;ID=PF3D7_1007700-D2-4-PF3D7_0704300;pvalue=0.000498;sequence=GATTGC;
PF3D7_0704300	fimo	nucleotide_motif	237	242	31.5	+	.	Name=PF3D7_1007700-D2_PF3D7_0704300+;Alias=;ID=PF3D7_1007700-D2-5-PF3D7_0704300;pvalue=0.000709;sequence=TCTTGT;
PF3D7_0704300	fimo	nucleotide_motif	295	300	30.3	+	.	Name=PF3D7_1007700-D2_PF3D7_0704300+;Alias=;ID=PF3D7_1007700-D2-6-PF3D7_0704300;pvalue=0.00094;sequence=AATTGC;
PF3D7_0704300	fimo	nucleotide_motif	936	941	27.3	-	.	Name=PF3D7_1007700-D2_PF3D7_0704300-;Alias=;ID=PF3D7_1007700-D2-7-PF3D7_0704300;pvalue=0.00188;sequence=TATAGC;
PF3D7_0704300	fimo	nucleotide_motif	932	937	26.5	+	.	Name=PF3D7_1007700-D2_PF3D7_0704300+;Alias=;ID=PF3D7_1007700-D2-8-PF3D7_0704300;pvalue=0.00224;sequence=CATAGC;
PF3D7_0704300	fimo	nucleotide_motif	116	121	24.1	-	.	Name=PF3D7_1007700-D2_PF3D7_0704300-;Alias=;ID=PF3D7_1007700-D2-9-PF3D7_0704300;pvalue=0.00391;sequence=TATTGT;
PF3D7_0704300	fimo	nucleotide_motif	211	216	24.1	-	.	Name=PF3D7_1007700-D2_PF3D7_0704300-;Alias=;ID=PF3D7_1007700-D2-10-PF3D7_0704300;pvalue=0.00391;sequence=TATTGT;
PF3D7_0704300	fimo	nucleotide_motif	640	645	22.7	+	.	Name=PF3D7_1007700-D2_PF3D7_0704300+;Alias=;ID=PF3D7_1007700-D2-11-PF3D7_0704300;pvalue=0.00538;sequence=TATTAC;
PF3D7_0704300	fimo	nucleotide_motif	894	899	22.7	+	.	Name=PF3D7_1007700-D2_PF3D7_0704300+;Alias=;ID=PF3D7_1007700-D2-12-PF3D7_0704300;pvalue=0.00538;sequence=TATTAC;
PF3D7_0704300	fimo	nucleotide_motif	233	238	21.9	+	.	Name=PF3D7_1007700-D2_PF3D7_0704300+;Alias=;ID=PF3D7_1007700-D2-13-PF3D7_0704300;pvalue=0.00647;sequence=TATTTC;
PF3D7_0704300	fimo	nucleotide_motif	343	348	21.9	+	.	Name=PF3D7_1007700-D2_PF3D7_0704300+;Alias=;ID=PF3D7_1007700-D2-14-PF3D7_0704300;pvalue=0.00647;sequence=TATTTC;
PF3D7_0704300	fimo	nucleotide_motif	646	651	21.9	-	.	Name=PF3D7_1007700-D2_PF3D7_0704300-;Alias=;ID=PF3D7_1007700-D2-15-PF3D7_0704300;pvalue=0.00647;sequence=TATTTC;
PF3D7_0704300	fimo	nucleotide_motif	860	865	21.6	-	.	Name=PF3D7_1007700-D2_PF3D7_0704300-;Alias=;ID=PF3D7_1007700-D2-16-PF3D7_0704300;pvalue=0.00691;sequence=ACTTGT;
PF3D7_0704300	fimo	nucleotide_motif	299	304	20.8	-	.	Name=PF3D7_1007700-D2_PF3D7_0704300-;Alias=;ID=PF3D7_1007700-D2-17-PF3D7_0704300;pvalue=0.00833;sequence=AATCGC;
PF3D7_0704300	fimo	nucleotide_motif	526	531	20.3	-	.	Name=PF3D7_1007700-D2_PF3D7_0704300-;Alias=;ID=PF3D7_1007700-D2-18-PF3D7_0704300;pvalue=0.00929;sequence=TCTCAC;
PF3D7_0704300	fimo	nucleotide_motif	367	372	20.1	-	.	Name=PF3D7_1007700-D2_PF3D7_0704300-;Alias=;ID=PF3D7_1007700-D2-19-PF3D7_0704300;pvalue=0.00965;sequence=TGTTCC;
PF3D7_0704300	fimo	nucleotide_motif	805	810	20.1	-	.	Name=PF3D7_1007700-D2_PF3D7_0704300-;Alias=;ID=PF3D7_1007700-D2-20-PF3D7_0704300;pvalue=0.00965;sequence=TATGCC;
PF3D7_0704400	fimo	nucleotide_motif	564	569	33.3	+	.	Name=PF3D7_1007700-D2_PF3D7_0704400+;Alias=;ID=PF3D7_1007700-D2-1-PF3D7_0704400;pvalue=0.000468;sequence=TGTTGC;
PF3D7_0704400	fimo	nucleotide_motif	568	573	29.4	-	.	Name=PF3D7_1007700-D2_PF3D7_0704400-;Alias=;ID=PF3D7_1007700-D2-2-PF3D7_0704400;pvalue=0.00114;sequence=TTTTGC;
PF3D7_0704400	fimo	nucleotide_motif	794	799	25.6	+	.	Name=PF3D7_1007700-D2_PF3D7_0704400+;Alias=;ID=PF3D7_1007700-D2-3-PF3D7_0704400;pvalue=0.00275;sequence=CCCTCC;
PF3D7_0704400	fimo	nucleotide_motif	392	397	24.1	+	.	Name=PF3D7_1007700-D2_PF3D7_0704400+;Alias=;ID=PF3D7_1007700-D2-4-PF3D7_0704400;pvalue=0.00391;sequence=TATTGT;
PF3D7_0704400	fimo	nucleotide_motif	421	426	24.1	-	.	Name=PF3D7_1007700-D2_PF3D7_0704400-;Alias=;ID=PF3D7_1007700-D2-5-PF3D7_0704400;pvalue=0.00391;sequence=TATTGT;
PF3D7_0704400	fimo	nucleotide_motif	873	878	24.1	+	.	Name=PF3D7_1007700-D2_PF3D7_0704400+;Alias=;ID=PF3D7_1007700-D2-6-PF3D7_0704400;pvalue=0.00391;sequence=TATTGT;
PF3D7_0704400	fimo	nucleotide_motif	518	523	23.9	+	.	Name=PF3D7_1007700-D2_PF3D7_0704400+;Alias=;ID=PF3D7_1007700-D2-7-PF3D7_0704400;pvalue=0.00408;sequence=TTTGGC;
PF3D7_0704400	fimo	nucleotide_motif	164	169	22.7	-	.	Name=PF3D7_1007700-D2_PF3D7_0704400-;Alias=;ID=PF3D7_1007700-D2-8-PF3D7_0704400;pvalue=0.00538;sequence=TATTAC;
PF3D7_0704400	fimo	nucleotide_motif	836	841	22.7	-	.	Name=PF3D7_1007700-D2_PF3D7_0704400-;Alias=;ID=PF3D7_1007700-D2-9-PF3D7_0704400;pvalue=0.00538;sequence=TATTAC;
PF3D7_0704400	fimo	nucleotide_motif	126	131	22.7	+	.	Name=PF3D7_1007700-D2_PF3D7_0704400+;Alias=;ID=PF3D7_1007700-D2-10-PF3D7_0704400;pvalue=0.00541;sequence=TCCTTC;
PF3D7_0704400	fimo	nucleotide_motif	122	127	21.9	+	.	Name=PF3D7_1007700-D2_PF3D7_0704400+;Alias=;ID=PF3D7_1007700-D2-11-PF3D7_0704400;pvalue=0.00647;sequence=TATTTC;
PF3D7_0704400	fimo	nucleotide_motif	612	617	21.9	+	.	Name=PF3D7_1007700-D2_PF3D7_0704400+;Alias=;ID=PF3D7_1007700-D2-12-PF3D7_0704400;pvalue=0.00647;sequence=TATTTC;
PF3D7_0704400	fimo	nucleotide_motif	669	674	21.9	+	.	Name=PF3D7_1007700-D2_PF3D7_0704400+;Alias=;ID=PF3D7_1007700-D2-13-PF3D7_0704400;pvalue=0.00647;sequence=TATTTC;
PF3D7_0704400	fimo	nucleotide_motif	160	165	21.6	+	.	Name=PF3D7_1007700-D2_PF3D7_0704400+;Alias=;ID=PF3D7_1007700-D2-14-PF3D7_0704400;pvalue=0.00691;sequence=ACTTGT;
PF3D7_0704400	fimo	nucleotide_motif	118	123	20.9	-	.	Name=PF3D7_1007700-D2_PF3D7_0704400-;Alias=;ID=PF3D7_1007700-D2-15-PF3D7_0704400;pvalue=0.00809;sequence=TATTGA;
PF3D7_0704400	fimo	nucleotide_motif	673	678	20.9	-	.	Name=PF3D7_1007700-D2_PF3D7_0704400-;Alias=;ID=PF3D7_1007700-D2-16-PF3D7_0704400;pvalue=0.00809;sequence=TATTGA;
PF3D7_0704400	fimo	nucleotide_motif	6	11	20.5	-	.	Name=PF3D7_1007700-D2_PF3D7_0704400-;Alias=;ID=PF3D7_1007700-D2-17-PF3D7_0704400;pvalue=0.00885;sequence=CATTTC;
PF3D7_0704400	fimo	nucleotide_motif	790	795	20.1	+	.	Name=PF3D7_1007700-D2_PF3D7_0704400+;Alias=;ID=PF3D7_1007700-D2-18-PF3D7_0704400;pvalue=0.00965;sequence=TATGCC;
PF3D7_0704400	fimo	nucleotide_motif	945	950	20.1	+	.	Name=PF3D7_1007700-D2_PF3D7_0704400+;Alias=;ID=PF3D7_1007700-D2-19-PF3D7_0704400;pvalue=0.0098;sequence=TGTTGG;
PF3D7_0704500	fimo	nucleotide_motif	805	810	29.4	+	.	Name=PF3D7_1007700-D2_PF3D7_0704500+;Alias=;ID=PF3D7_1007700-D2-1-PF3D7_0704500;pvalue=0.00114;sequence=TTTTGC;
PF3D7_0704500	fimo	nucleotide_motif	104	109	24.1	-	.	Name=PF3D7_1007700-D2_PF3D7_0704500-;Alias=;ID=PF3D7_1007700-D2-2-PF3D7_0704500;pvalue=0.00391;sequence=TATTGT;
PF3D7_0704500	fimo	nucleotide_motif	501	506	22.7	-	.	Name=PF3D7_1007700-D2_PF3D7_0704500-;Alias=;ID=PF3D7_1007700-D2-3-PF3D7_0704500;pvalue=0.00538;sequence=TATTAC;
PF3D7_0704500	fimo	nucleotide_motif	648	653	22.7	+	.	Name=PF3D7_1007700-D2_PF3D7_0704500+;Alias=;ID=PF3D7_1007700-D2-4-PF3D7_0704500;pvalue=0.00538;sequence=TATTAC;
PF3D7_0704500	fimo	nucleotide_motif	133	138	21.9	+	.	Name=PF3D7_1007700-D2_PF3D7_0704500+;Alias=;ID=PF3D7_1007700-D2-5-PF3D7_0704500;pvalue=0.0065;sequence=TCTACC;
PF3D7_0704500	fimo	nucleotide_motif	326	331	20.9	+	.	Name=PF3D7_1007700-D2_PF3D7_0704500+;Alias=;ID=PF3D7_1007700-D2-6-PF3D7_0704500;pvalue=0.00809;sequence=TATTGA;
PF3D7_0704500	fimo	nucleotide_motif	627	632	20.9	+	.	Name=PF3D7_1007700-D2_PF3D7_0704500+;Alias=;ID=PF3D7_1007700-D2-7-PF3D7_0704500;pvalue=0.00809;sequence=TATTGA;
PF3D7_0704500	fimo	nucleotide_motif	199	204	20.1	+	.	Name=PF3D7_1007700-D2_PF3D7_0704500+;Alias=;ID=PF3D7_1007700-D2-8-PF3D7_0704500;pvalue=0.0098;sequence=TATGGG;
PF3D7_0704600	fimo	nucleotide_motif	317	322	30.3	-	.	Name=PF3D7_1007700-D2_PF3D7_0704600-;Alias=;ID=PF3D7_1007700-D2-1-PF3D7_0704600;pvalue=0.00094;sequence=AATTGC;
PF3D7_0704600	fimo	nucleotide_motif	185	190	27.2	-	.	Name=PF3D7_1007700-D2_PF3D7_0704600-;Alias=;ID=PF3D7_1007700-D2-2-PF3D7_0704600;pvalue=0.00192;sequence=ACTCGC;
PF3D7_0704600	fimo	nucleotide_motif	747	752	26.2	-	.	Name=PF3D7_1007700-D2_PF3D7_0704600-;Alias=;ID=PF3D7_1007700-D2-3-PF3D7_0704600;pvalue=0.00242;sequence=TATTCC;
PF3D7_0704600	fimo	nucleotide_motif	192	197	26.1	-	.	Name=PF3D7_1007700-D2_PF3D7_0704600-;Alias=;ID=PF3D7_1007700-D2-4-PF3D7_0704600;pvalue=0.00245;sequence=TCCTGG;
PF3D7_0704600	fimo	nucleotide_motif	639	644	25.5	-	.	Name=PF3D7_1007700-D2_PF3D7_0704600-;Alias=;ID=PF3D7_1007700-D2-5-PF3D7_0704600;pvalue=0.00284;sequence=TCCTGT;
PF3D7_0704600	fimo	nucleotide_motif	211	216	24.1	+	.	Name=PF3D7_1007700-D2_PF3D7_0704600+;Alias=;ID=PF3D7_1007700-D2-6-PF3D7_0704600;pvalue=0.00391;sequence=TATTGT;
PF3D7_0704600	fimo	nucleotide_motif	223	228	24.1	+	.	Name=PF3D7_1007700-D2_PF3D7_0704600+;Alias=;ID=PF3D7_1007700-D2-7-PF3D7_0704600;pvalue=0.00391;sequence=TATTGT;
PF3D7_0704600	fimo	nucleotide_motif	562	567	24.1	-	.	Name=PF3D7_1007700-D2_PF3D7_0704600-;Alias=;ID=PF3D7_1007700-D2-8-PF3D7_0704600;pvalue=0.00391;sequence=TATTGT;
PF3D7_0704600	fimo	nucleotide_motif	605	610	24.1	-	.	Name=PF3D7_1007700-D2_PF3D7_0704600-;Alias=;ID=PF3D7_1007700-D2-9-PF3D7_0704600;pvalue=0.00391;sequence=TATTGT;
PF3D7_0704600	fimo	nucleotide_motif	191	196	23.7	-	.	Name=PF3D7_1007700-D2_PF3D7_0704600-;Alias=;ID=PF3D7_1007700-D2-10-PF3D7_0704600;pvalue=0.00426;sequence=CCTGGT;
PF3D7_0704600	fimo	nucleotide_motif	2	7	22.7	+	.	Name=PF3D7_1007700-D2_PF3D7_0704600+;Alias=;ID=PF3D7_1007700-D2-11-PF3D7_0704600;pvalue=0.00538;sequence=TATTAC;
PF3D7_0704600	fimo	nucleotide_motif	227	232	22.7	-	.	Name=PF3D7_1007700-D2_PF3D7_0704600-;Alias=;ID=PF3D7_1007700-D2-12-PF3D7_0704600;pvalue=0.00538;sequence=TATTAC;
PF3D7_0704600	fimo	nucleotide_motif	694	699	22.7	+	.	Name=PF3D7_1007700-D2_PF3D7_0704600+;Alias=;ID=PF3D7_1007700-D2-13-PF3D7_0704600;pvalue=0.00538;sequence=TATTAC;
PF3D7_0704600	fimo	nucleotide_motif	425	430	20.9	+	.	Name=PF3D7_1007700-D2_PF3D7_0704600+;Alias=;ID=PF3D7_1007700-D2-14-PF3D7_0704600;pvalue=0.00809;sequence=TATTGA;
PF3D7_0704600	fimo	nucleotide_motif	857	862	20.4	+	.	Name=PF3D7_1007700-D2_PF3D7_0704600+;Alias=;ID=PF3D7_1007700-D2-15-PF3D7_0704600;pvalue=0.00903;sequence=ACTTAC;
PF3D7_0704600	fimo	nucleotide_motif	373	378	20.1	+	.	Name=PF3D7_1007700-D2_PF3D7_0704600+;Alias=;ID=PF3D7_1007700-D2-16-PF3D7_0704600;pvalue=0.0098;sequence=TATGGG;
PF3D7_0704700	fimo	nucleotide_motif	697	702	35.9	+	.	Name=PF3D7_1007700-D2_PF3D7_0704700+;Alias=;ID=PF3D7_1007700-D2-1-PF3D7_0704700;pvalue=0.000255;sequence=CATTGC;
PF3D7_0704700	fimo	nucleotide_motif	399	404	34.6	+	.	Name=PF3D7_1007700-D2_PF3D7_0704700+;Alias=;ID=PF3D7_1007700-D2-2-PF3D7_0704700;pvalue=0.000347;sequence=TCATGC;
PF3D7_0704700	fimo	nucleotide_motif	31	36	30.3	+	.	Name=PF3D7_1007700-D2_PF3D7_0704700+;Alias=;ID=PF3D7_1007700-D2-3-PF3D7_0704700;pvalue=0.00094;sequence=AATTGC;
PF3D7_0704700	fimo	nucleotide_motif	593	598	28.8	-	.	Name=PF3D7_1007700-D2_PF3D7_0704700-;Alias=;ID=PF3D7_1007700-D2-4-PF3D7_0704700;pvalue=0.00131;sequence=TCTTAC;
PF3D7_0704700	fimo	nucleotide_motif	163	168	27.2	+	.	Name=PF3D7_1007700-D2_PF3D7_0704700+;Alias=;ID=PF3D7_1007700-D2-5-PF3D7_0704700;pvalue=0.00192;sequence=ACTCGC;
PF3D7_0704700	fimo	nucleotide_motif	156	161	26.1	+	.	Name=PF3D7_1007700-D2_PF3D7_0704700+;Alias=;ID=PF3D7_1007700-D2-6-PF3D7_0704700;pvalue=0.00245;sequence=TCCTGG;
PF3D7_0704700	fimo	nucleotide_motif	990	995	25.7	+	.	Name=PF3D7_1007700-D2_PF3D7_0704700+;Alias=;ID=PF3D7_1007700-D2-7-PF3D7_0704700;pvalue=0.00268;sequence=TCTGGT;
PF3D7_0704700	fimo	nucleotide_motif	844	849	25.6	-	.	Name=PF3D7_1007700-D2_PF3D7_0704700-;Alias=;ID=PF3D7_1007700-D2-8-PF3D7_0704700;pvalue=0.00278;sequence=GCTTGT;
PF3D7_0704700	fimo	nucleotide_motif	125	130	24.1	-	.	Name=PF3D7_1007700-D2_PF3D7_0704700-;Alias=;ID=PF3D7_1007700-D2-9-PF3D7_0704700;pvalue=0.00391;sequence=TATTGT;
PF3D7_0704700	fimo	nucleotide_motif	137	142	24.1	-	.	Name=PF3D7_1007700-D2_PF3D7_0704700-;Alias=;ID=PF3D7_1007700-D2-10-PF3D7_0704700;pvalue=0.00391;sequence=TATTGT;
PF3D7_0704700	fimo	nucleotide_motif	414	419	23.9	-	.	Name=PF3D7_1007700-D2_PF3D7_0704700-;Alias=;ID=PF3D7_1007700-D2-11-PF3D7_0704700;pvalue=0.00404;sequence=AGTTGC;
PF3D7_0704700	fimo	nucleotide_motif	157	162	23.7	+	.	Name=PF3D7_1007700-D2_PF3D7_0704700+;Alias=;ID=PF3D7_1007700-D2-12-PF3D7_0704700;pvalue=0.00426;sequence=CCTGGT;
PF3D7_0704700	fimo	nucleotide_motif	848	853	23.6	+	.	Name=PF3D7_1007700-D2_PF3D7_0704700+;Alias=;ID=PF3D7_1007700-D2-13-PF3D7_0704700;pvalue=0.00432;sequence=GCTTTC;
PF3D7_0704700	fimo	nucleotide_motif	121	126	22.7	+	.	Name=PF3D7_1007700-D2_PF3D7_0704700+;Alias=;ID=PF3D7_1007700-D2-14-PF3D7_0704700;pvalue=0.00538;sequence=TATTAC;
PF3D7_0704700	fimo	nucleotide_motif	346	351	22.7	-	.	Name=PF3D7_1007700-D2_PF3D7_0704700-;Alias=;ID=PF3D7_1007700-D2-15-PF3D7_0704700;pvalue=0.00538;sequence=TATTAC;
PF3D7_0704700	fimo	nucleotide_motif	751	756	21.9	-	.	Name=PF3D7_1007700-D2_PF3D7_0704700-;Alias=;ID=PF3D7_1007700-D2-16-PF3D7_0704700;pvalue=0.00647;sequence=TATTTC;
PF3D7_0704700	fimo	nucleotide_motif	834	839	20.5	-	.	Name=PF3D7_1007700-D2_PF3D7_0704700-;Alias=;ID=PF3D7_1007700-D2-17-PF3D7_0704700;pvalue=0.00885;sequence=CATTTC;
PF3D7_0704800	fimo	nucleotide_motif	972	977	44.7	+	.	Name=PF3D7_1007700-D2_PF3D7_0704800+;Alias=;ID=PF3D7_1007700-D2-1-PF3D7_0704800;pvalue=3.35e-05;sequence=CCTTGC;
PF3D7_0704800	fimo	nucleotide_motif	373	378	34.2	-	.	Name=PF3D7_1007700-D2_PF3D7_0704800-;Alias=;ID=PF3D7_1007700-D2-2-PF3D7_0704800;pvalue=0.000381;sequence=TCTTCC;
PF3D7_0704800	fimo	nucleotide_motif	860	865	28.3	-	.	Name=PF3D7_1007700-D2_PF3D7_0704800-;Alias=;ID=PF3D7_1007700-D2-3-PF3D7_0704800;pvalue=0.00149;sequence=TCTTTC;
PF3D7_0704800	fimo	nucleotide_motif	953	958	28.3	+	.	Name=PF3D7_1007700-D2_PF3D7_0704800+;Alias=;ID=PF3D7_1007700-D2-4-PF3D7_0704800;pvalue=0.00149;sequence=TCTTTC;
PF3D7_0704800	fimo	nucleotide_motif	291	296	28.2	+	.	Name=PF3D7_1007700-D2_PF3D7_0704800+;Alias=;ID=PF3D7_1007700-D2-5-PF3D7_0704800;pvalue=0.00152;sequence=CAGTGC;
PF3D7_0704800	fimo	nucleotide_motif	280	285	26.6	+	.	Name=PF3D7_1007700-D2_PF3D7_0704800+;Alias=;ID=PF3D7_1007700-D2-6-PF3D7_0704800;pvalue=0.00217;sequence=TAATGC;
PF3D7_0704800	fimo	nucleotide_motif	397	402	26.6	+	.	Name=PF3D7_1007700-D2_PF3D7_0704800+;Alias=;ID=PF3D7_1007700-D2-7-PF3D7_0704800;pvalue=0.00217;sequence=TAATGC;
PF3D7_0704800	fimo	nucleotide_motif	413	418	26.6	+	.	Name=PF3D7_1007700-D2_PF3D7_0704800+;Alias=;ID=PF3D7_1007700-D2-8-PF3D7_0704800;pvalue=0.0022;sequence=CCTTGA;
PF3D7_0704800	fimo	nucleotide_motif	961	966	26.5	+	.	Name=PF3D7_1007700-D2_PF3D7_0704800+;Alias=;ID=PF3D7_1007700-D2-9-PF3D7_0704800;pvalue=0.00221;sequence=TCCTCC;
PF3D7_0704800	fimo	nucleotide_motif	177	182	25.8	+	.	Name=PF3D7_1007700-D2_PF3D7_0704800+;Alias=;ID=PF3D7_1007700-D2-10-PF3D7_0704800;pvalue=0.00263;sequence=TATTGG;
PF3D7_0704800	fimo	nucleotide_motif	401	406	25.6	+	.	Name=PF3D7_1007700-D2_PF3D7_0704800+;Alias=;ID=PF3D7_1007700-D2-11-PF3D7_0704800;pvalue=0.00278;sequence=GCTTGT;
PF3D7_0704800	fimo	nucleotide_motif	256	261	22.7	-	.	Name=PF3D7_1007700-D2_PF3D7_0704800-;Alias=;ID=PF3D7_1007700-D2-12-PF3D7_0704800;pvalue=0.00538;sequence=TATTAC;
PF3D7_0704800	fimo	nucleotide_motif	405	410	22.7	-	.	Name=PF3D7_1007700-D2_PF3D7_0704800-;Alias=;ID=PF3D7_1007700-D2-13-PF3D7_0704800;pvalue=0.00538;sequence=TATTAC;
PF3D7_0704800	fimo	nucleotide_motif	574	579	21.9	+	.	Name=PF3D7_1007700-D2_PF3D7_0704800+;Alias=;ID=PF3D7_1007700-D2-14-PF3D7_0704800;pvalue=0.00647;sequence=TATTTC;
PF3D7_0704800	fimo	nucleotide_motif	369	374	21.9	-	.	Name=PF3D7_1007700-D2_PF3D7_0704800-;Alias=;ID=PF3D7_1007700-D2-15-PF3D7_0704800;pvalue=0.00651;sequence=CCCTGT;
PF3D7_0704800	fimo	nucleotide_motif	962	967	21.7	+	.	Name=PF3D7_1007700-D2_PF3D7_0704800+;Alias=;ID=PF3D7_1007700-D2-16-PF3D7_0704800;pvalue=0.00674;sequence=CCTCCC;
PF3D7_0704800	fimo	nucleotide_motif	15	20	20.9	+	.	Name=PF3D7_1007700-D2_PF3D7_0704800+;Alias=;ID=PF3D7_1007700-D2-17-PF3D7_0704800;pvalue=0.0082;sequence=TTGTGC;
PF3D7_0704800	fimo	nucleotide_motif	966	971	20.8	+	.	Name=PF3D7_1007700-D2_PF3D7_0704800+;Alias=;ID=PF3D7_1007700-D2-18-PF3D7_0704800;pvalue=0.00827;sequence=CCCTAC;
PF3D7_0704800	fimo	nucleotide_motif	490	495	20.5	-	.	Name=PF3D7_1007700-D2_PF3D7_0704800-;Alias=;ID=PF3D7_1007700-D2-19-PF3D7_0704800;pvalue=0.00885;sequence=CATTTC;
PF3D7_0704800	fimo	nucleotide_motif	967	972	20.4	+	.	Name=PF3D7_1007700-D2_PF3D7_0704800+;Alias=;ID=PF3D7_1007700-D2-20-PF3D7_0704800;pvalue=0.00906;sequence=CCTACC;
PF3D7_0704800	fimo	nucleotide_motif	947	952	20.2	+	.	Name=PF3D7_1007700-D2_PF3D7_0704800+;Alias=;ID=PF3D7_1007700-D2-21-PF3D7_0704800;pvalue=0.00949;sequence=TCTCTC;
PF3D7_0704800	fimo	nucleotide_motif	949	954	20.2	+	.	Name=PF3D7_1007700-D2_PF3D7_0704800+;Alias=;ID=PF3D7_1007700-D2-22-PF3D7_0704800;pvalue=0.00949;sequence=TCTCTC;
PF3D7_0704800	fimo	nucleotide_motif	957	962	20.2	+	.	Name=PF3D7_1007700-D2_PF3D7_0704800+;Alias=;ID=PF3D7_1007700-D2-23-PF3D7_0704800;pvalue=0.00949;sequence=TCTCTC;
PF3D7_0704800	fimo	nucleotide_motif	296	301	20.1	-	.	Name=PF3D7_1007700-D2_PF3D7_0704800-;Alias=;ID=PF3D7_1007700-D2-24-PF3D7_0704800;pvalue=0.0098;sequence=TGTTGG;
PF3D7_0705000	fimo	nucleotide_motif	817	822	28.2	+	.	Name=PF3D7_1007700-D2_PF3D7_0705000+;Alias=;ID=PF3D7_1007700-D2-1-PF3D7_0705000;pvalue=0.00151;sequence=CCTTGT;
PF3D7_0705000	fimo	nucleotide_motif	606	611	27.3	-	.	Name=PF3D7_1007700-D2_PF3D7_0705000-;Alias=;ID=PF3D7_1007700-D2-2-PF3D7_0705000;pvalue=0.00188;sequence=TATAGC;
PF3D7_0705000	fimo	nucleotide_motif	940	945	26.6	-	.	Name=PF3D7_1007700-D2_PF3D7_0705000-;Alias=;ID=PF3D7_1007700-D2-3-PF3D7_0705000;pvalue=0.00217;sequence=TAATGC;
PF3D7_0705000	fimo	nucleotide_motif	307	312	26.2	-	.	Name=PF3D7_1007700-D2_PF3D7_0705000-;Alias=;ID=PF3D7_1007700-D2-4-PF3D7_0705000;pvalue=0.00242;sequence=TATTCC;
PF3D7_0705000	fimo	nucleotide_motif	786	791	26.2	-	.	Name=PF3D7_1007700-D2_PF3D7_0705000-;Alias=;ID=PF3D7_1007700-D2-5-PF3D7_0705000;pvalue=0.00242;sequence=TATTCC;
PF3D7_0705000	fimo	nucleotide_motif	970	975	26.2	+	.	Name=PF3D7_1007700-D2_PF3D7_0705000+;Alias=;ID=PF3D7_1007700-D2-6-PF3D7_0705000;pvalue=0.00242;sequence=TATTCC;
PF3D7_0705000	fimo	nucleotide_motif	120	125	26.1	-	.	Name=PF3D7_1007700-D2_PF3D7_0705000-;Alias=;ID=PF3D7_1007700-D2-7-PF3D7_0705000;pvalue=0.00245;sequence=ACTAGC;
PF3D7_0705000	fimo	nucleotide_motif	502	507	25.5	+	.	Name=PF3D7_1007700-D2_PF3D7_0705000+;Alias=;ID=PF3D7_1007700-D2-8-PF3D7_0705000;pvalue=0.00284;sequence=TCCTGT;
PF3D7_0705000	fimo	nucleotide_motif	15	20	24.1	+	.	Name=PF3D7_1007700-D2_PF3D7_0705000+;Alias=;ID=PF3D7_1007700-D2-9-PF3D7_0705000;pvalue=0.00391;sequence=TATTGT;
PF3D7_0705000	fimo	nucleotide_motif	807	812	24.1	+	.	Name=PF3D7_1007700-D2_PF3D7_0705000+;Alias=;ID=PF3D7_1007700-D2-10-PF3D7_0705000;pvalue=0.00391;sequence=TATTGT;
PF3D7_0705000	fimo	nucleotide_motif	19	24	23.9	-	.	Name=PF3D7_1007700-D2_PF3D7_0705000-;Alias=;ID=PF3D7_1007700-D2-11-PF3D7_0705000;pvalue=0.00411;sequence=TCTGAC;
PF3D7_0705000	fimo	nucleotide_motif	672	677	23.6	+	.	Name=PF3D7_1007700-D2_PF3D7_0705000+;Alias=;ID=PF3D7_1007700-D2-12-PF3D7_0705000;pvalue=0.00432;sequence=TCCTAC;
PF3D7_0705000	fimo	nucleotide_motif	68	73	22.7	+	.	Name=PF3D7_1007700-D2_PF3D7_0705000+;Alias=;ID=PF3D7_1007700-D2-13-PF3D7_0705000;pvalue=0.00538;sequence=TATTAC;
PF3D7_0705000	fimo	nucleotide_motif	230	235	22.7	-	.	Name=PF3D7_1007700-D2_PF3D7_0705000-;Alias=;ID=PF3D7_1007700-D2-14-PF3D7_0705000;pvalue=0.00538;sequence=TATTAC;
PF3D7_0705000	fimo	nucleotide_motif	686	691	22.7	-	.	Name=PF3D7_1007700-D2_PF3D7_0705000-;Alias=;ID=PF3D7_1007700-D2-15-PF3D7_0705000;pvalue=0.00538;sequence=TATTAC;
PF3D7_0705000	fimo	nucleotide_motif	794	799	22.7	-	.	Name=PF3D7_1007700-D2_PF3D7_0705000-;Alias=;ID=PF3D7_1007700-D2-16-PF3D7_0705000;pvalue=0.00538;sequence=TATTAC;
PF3D7_0705000	fimo	nucleotide_motif	298	303	21.9	+	.	Name=PF3D7_1007700-D2_PF3D7_0705000+;Alias=;ID=PF3D7_1007700-D2-17-PF3D7_0705000;pvalue=0.00647;sequence=TATTTC;
PF3D7_0705000	fimo	nucleotide_motif	660	665	21.9	+	.	Name=PF3D7_1007700-D2_PF3D7_0705000+;Alias=;ID=PF3D7_1007700-D2-18-PF3D7_0705000;pvalue=0.00647;sequence=TATTTC;
PF3D7_0705000	fimo	nucleotide_motif	668	673	21.9	+	.	Name=PF3D7_1007700-D2_PF3D7_0705000+;Alias=;ID=PF3D7_1007700-D2-19-PF3D7_0705000;pvalue=0.00647;sequence=TATTTC;
PF3D7_0705000	fimo	nucleotide_motif	442	447	20.9	-	.	Name=PF3D7_1007700-D2_PF3D7_0705000-;Alias=;ID=PF3D7_1007700-D2-20-PF3D7_0705000;pvalue=0.00809;sequence=TATTGA;
PF3D7_0705000	fimo	nucleotide_motif	116	121	20.9	+	.	Name=PF3D7_1007700-D2_PF3D7_0705000+;Alias=;ID=PF3D7_1007700-D2-21-PF3D7_0705000;pvalue=0.0082;sequence=TTGTGC;
PF3D7_0705000	fimo	nucleotide_motif	936	941	20.9	+	.	Name=PF3D7_1007700-D2_PF3D7_0705000+;Alias=;ID=PF3D7_1007700-D2-22-PF3D7_0705000;pvalue=0.0082;sequence=TTGTGC;
PF3D7_0705000	fimo	nucleotide_motif	27	32	20.5	-	.	Name=PF3D7_1007700-D2_PF3D7_0705000-;Alias=;ID=PF3D7_1007700-D2-23-PF3D7_0705000;pvalue=0.00885;sequence=CATTTC;
PF3D7_0705000	fimo	nucleotide_motif	358	363	20.4	-	.	Name=PF3D7_1007700-D2_PF3D7_0705000-;Alias=;ID=PF3D7_1007700-D2-24-PF3D7_0705000;pvalue=0.00903;sequence=ACTTAC;
PF3D7_0705000	fimo	nucleotide_motif	242	247	20.3	-	.	Name=PF3D7_1007700-D2_PF3D7_0705000-;Alias=;ID=PF3D7_1007700-D2-25-PF3D7_0705000;pvalue=0.00929;sequence=ACTTTC;
PF3D7_0705000	fimo	nucleotide_motif	302	307	20.2	+	.	Name=PF3D7_1007700-D2_PF3D7_0705000+;Alias=;ID=PF3D7_1007700-D2-26-PF3D7_0705000;pvalue=0.00958;sequence=TCTTCG;
PF3D7_0705000	fimo	nucleotide_motif	824	829	20.1	-	.	Name=PF3D7_1007700-D2_PF3D7_0705000-;Alias=;ID=PF3D7_1007700-D2-27-PF3D7_0705000;pvalue=0.00965;sequence=TATGCC;
PF3D7_0705100	fimo	nucleotide_motif	17	22	27.3	+	.	Name=PF3D7_1007700-D2_PF3D7_0705100+;Alias=;ID=PF3D7_1007700-D2-1-PF3D7_0705100;pvalue=0.00188;sequence=TATAGC;
PF3D7_0705100	fimo	nucleotide_motif	316	321	26.2	+	.	Name=PF3D7_1007700-D2_PF3D7_0705100+;Alias=;ID=PF3D7_1007700-D2-2-PF3D7_0705100;pvalue=0.00242;sequence=TATTCC;
PF3D7_0705100	fimo	nucleotide_motif	503	508	26.1	+	.	Name=PF3D7_1007700-D2_PF3D7_0705100+;Alias=;ID=PF3D7_1007700-D2-3-PF3D7_0705100;pvalue=0.00245;sequence=ACTAGC;
PF3D7_0705100	fimo	nucleotide_motif	638	643	25.6	-	.	Name=PF3D7_1007700-D2_PF3D7_0705100-;Alias=;ID=PF3D7_1007700-D2-4-PF3D7_0705100;pvalue=0.00275;sequence=ACATGC;
PF3D7_0705100	fimo	nucleotide_motif	121	126	25.5	-	.	Name=PF3D7_1007700-D2_PF3D7_0705100-;Alias=;ID=PF3D7_1007700-D2-5-PF3D7_0705100;pvalue=0.00284;sequence=TCCTGT;
PF3D7_0705100	fimo	nucleotide_motif	608	613	24.1	-	.	Name=PF3D7_1007700-D2_PF3D7_0705100-;Alias=;ID=PF3D7_1007700-D2-6-PF3D7_0705100;pvalue=0.00391;sequence=TATTGT;
PF3D7_0705100	fimo	nucleotide_motif	604	609	23.9	+	.	Name=PF3D7_1007700-D2_PF3D7_0705100+;Alias=;ID=PF3D7_1007700-D2-7-PF3D7_0705100;pvalue=0.00411;sequence=TCTGAC;
PF3D7_0705100	fimo	nucleotide_motif	393	398	22.7	+	.	Name=PF3D7_1007700-D2_PF3D7_0705100+;Alias=;ID=PF3D7_1007700-D2-8-PF3D7_0705100;pvalue=0.00538;sequence=TATTAC;
PF3D7_0705100	fimo	nucleotide_motif	555	560	22.7	-	.	Name=PF3D7_1007700-D2_PF3D7_0705100-;Alias=;ID=PF3D7_1007700-D2-9-PF3D7_0705100;pvalue=0.00538;sequence=TATTAC;
PF3D7_0705100	fimo	nucleotide_motif	642	647	22.7	-	.	Name=PF3D7_1007700-D2_PF3D7_0705100-;Alias=;ID=PF3D7_1007700-D2-10-PF3D7_0705100;pvalue=0.00538;sequence=TATTAC;
PF3D7_0705100	fimo	nucleotide_motif	883	888	22.7	-	.	Name=PF3D7_1007700-D2_PF3D7_0705100-;Alias=;ID=PF3D7_1007700-D2-11-PF3D7_0705100;pvalue=0.00538;sequence=TATTAC;
PF3D7_0705100	fimo	nucleotide_motif	325	330	21.9	-	.	Name=PF3D7_1007700-D2_PF3D7_0705100-;Alias=;ID=PF3D7_1007700-D2-12-PF3D7_0705100;pvalue=0.00647;sequence=TATTTC;
PF3D7_0705100	fimo	nucleotide_motif	646	651	21.9	+	.	Name=PF3D7_1007700-D2_PF3D7_0705100+;Alias=;ID=PF3D7_1007700-D2-13-PF3D7_0705100;pvalue=0.00647;sequence=TATTTC;
PF3D7_0705100	fimo	nucleotide_motif	666	671	21.9	+	.	Name=PF3D7_1007700-D2_PF3D7_0705100+;Alias=;ID=PF3D7_1007700-D2-14-PF3D7_0705100;pvalue=0.00647;sequence=TATTTC;
PF3D7_0705100	fimo	nucleotide_motif	181	186	20.9	+	.	Name=PF3D7_1007700-D2_PF3D7_0705100+;Alias=;ID=PF3D7_1007700-D2-15-PF3D7_0705100;pvalue=0.00809;sequence=TATTGA;
PF3D7_0705100	fimo	nucleotide_motif	889	894	20.9	-	.	Name=PF3D7_1007700-D2_PF3D7_0705100-;Alias=;ID=PF3D7_1007700-D2-16-PF3D7_0705100;pvalue=0.00815;sequence=TACAGC;
PF3D7_0705100	fimo	nucleotide_motif	507	512	20.9	-	.	Name=PF3D7_1007700-D2_PF3D7_0705100-;Alias=;ID=PF3D7_1007700-D2-17-PF3D7_0705100;pvalue=0.0082;sequence=TTGTGC;
PF3D7_0705100	fimo	nucleotide_motif	901	906	20.7	-	.	Name=PF3D7_1007700-D2_PF3D7_0705100-;Alias=;ID=PF3D7_1007700-D2-18-PF3D7_0705100;pvalue=0.0085;sequence=CATTAC;
PF3D7_0705100	fimo	nucleotide_motif	596	601	20.5	+	.	Name=PF3D7_1007700-D2_PF3D7_0705100+;Alias=;ID=PF3D7_1007700-D2-19-PF3D7_0705100;pvalue=0.00885;sequence=CATTTC;
PF3D7_0705100	fimo	nucleotide_motif	930	935	20.5	+	.	Name=PF3D7_1007700-D2_PF3D7_0705100+;Alias=;ID=PF3D7_1007700-D2-20-PF3D7_0705100;pvalue=0.00885;sequence=CATTTC;
PF3D7_0705100	fimo	nucleotide_motif	265	270	20.4	+	.	Name=PF3D7_1007700-D2_PF3D7_0705100+;Alias=;ID=PF3D7_1007700-D2-21-PF3D7_0705100;pvalue=0.00903;sequence=ACTTAC;
PF3D7_0705100	fimo	nucleotide_motif	381	386	20.3	+	.	Name=PF3D7_1007700-D2_PF3D7_0705100+;Alias=;ID=PF3D7_1007700-D2-22-PF3D7_0705100;pvalue=0.00929;sequence=ACTTTC;
PF3D7_0705100	fimo	nucleotide_motif	321	326	20.2	-	.	Name=PF3D7_1007700-D2_PF3D7_0705100-;Alias=;ID=PF3D7_1007700-D2-23-PF3D7_0705100;pvalue=0.00958;sequence=TCTTCG;
PF3D7_0705200	fimo	nucleotide_motif	774	779	36.6	-	.	Name=PF3D7_1007700-D2_PF3D7_0705200-;Alias=;ID=PF3D7_1007700-D2-1-PF3D7_0705200;pvalue=0.00022;sequence=TATTGC;
PF3D7_0705200	fimo	nucleotide_motif	344	349	34.2	-	.	Name=PF3D7_1007700-D2_PF3D7_0705200-;Alias=;ID=PF3D7_1007700-D2-2-PF3D7_0705200;pvalue=0.000381;sequence=TCTTCC;
PF3D7_0705200	fimo	nucleotide_motif	763	768	33.3	-	.	Name=PF3D7_1007700-D2_PF3D7_0705200-;Alias=;ID=PF3D7_1007700-D2-3-PF3D7_0705200;pvalue=0.000468;sequence=TGTTGC;
PF3D7_0705200	fimo	nucleotide_motif	358	363	29.4	-	.	Name=PF3D7_1007700-D2_PF3D7_0705200-;Alias=;ID=PF3D7_1007700-D2-4-PF3D7_0705200;pvalue=0.00114;sequence=TTTTGC;
PF3D7_0705200	fimo	nucleotide_motif	27	32	28.3	+	.	Name=PF3D7_1007700-D2_PF3D7_0705200+;Alias=;ID=PF3D7_1007700-D2-5-PF3D7_0705200;pvalue=0.00149;sequence=TCTTTC;
PF3D7_0705200	fimo	nucleotide_motif	531	536	28.2	+	.	Name=PF3D7_1007700-D2_PF3D7_0705200+;Alias=;ID=PF3D7_1007700-D2-6-PF3D7_0705200;pvalue=0.00151;sequence=CCTTGT;
PF3D7_0705200	fimo	nucleotide_motif	37	42	27.7	-	.	Name=PF3D7_1007700-D2_PF3D7_0705200-;Alias=;ID=PF3D7_1007700-D2-7-PF3D7_0705200;pvalue=0.0017;sequence=TCTTGA;
PF3D7_0705200	fimo	nucleotide_motif	87	92	27.7	-	.	Name=PF3D7_1007700-D2_PF3D7_0705200-;Alias=;ID=PF3D7_1007700-D2-8-PF3D7_0705200;pvalue=0.0017;sequence=TCTTGA;
PF3D7_0705200	fimo	nucleotide_motif	694	699	26.2	+	.	Name=PF3D7_1007700-D2_PF3D7_0705200+;Alias=;ID=PF3D7_1007700-D2-9-PF3D7_0705200;pvalue=0.00242;sequence=TATTCC;
PF3D7_0705200	fimo	nucleotide_motif	770	775	23.7	+	.	Name=PF3D7_1007700-D2_PF3D7_0705200+;Alias=;ID=PF3D7_1007700-D2-10-PF3D7_0705200;pvalue=0.00426;sequence=TTCTGC;
PF3D7_0705200	fimo	nucleotide_motif	319	324	23.6	+	.	Name=PF3D7_1007700-D2_PF3D7_0705200+;Alias=;ID=PF3D7_1007700-D2-11-PF3D7_0705200;pvalue=0.00432;sequence=GCTTTC;
PF3D7_0705200	fimo	nucleotide_motif	313	318	23.6	+	.	Name=PF3D7_1007700-D2_PF3D7_0705200+;Alias=;ID=PF3D7_1007700-D2-12-PF3D7_0705200;pvalue=0.00435;sequence=TCAAGC;
PF3D7_0705200	fimo	nucleotide_motif	48	53	22.7	+	.	Name=PF3D7_1007700-D2_PF3D7_0705200+;Alias=;ID=PF3D7_1007700-D2-13-PF3D7_0705200;pvalue=0.00538;sequence=TATTAC;
PF3D7_0705200	fimo	nucleotide_motif	9	14	21.9	+	.	Name=PF3D7_1007700-D2_PF3D7_0705200+;Alias=;ID=PF3D7_1007700-D2-14-PF3D7_0705200;pvalue=0.00647;sequence=TATTTC;
PF3D7_0705200	fimo	nucleotide_motif	657	662	21.9	+	.	Name=PF3D7_1007700-D2_PF3D7_0705200+;Alias=;ID=PF3D7_1007700-D2-15-PF3D7_0705200;pvalue=0.00647;sequence=TATTTC;
PF3D7_0705200	fimo	nucleotide_motif	223	228	21.6	+	.	Name=PF3D7_1007700-D2_PF3D7_0705200+;Alias=;ID=PF3D7_1007700-D2-16-PF3D7_0705200;pvalue=0.00691;sequence=ACTTGT;
PF3D7_0705200	fimo	nucleotide_motif	313	318	21.5	-	.	Name=PF3D7_1007700-D2_PF3D7_0705200-;Alias=;ID=PF3D7_1007700-D2-17-PF3D7_0705200;pvalue=0.007;sequence=GCTTGA;
PF3D7_0705200	fimo	nucleotide_motif	580	585	20.9	+	.	Name=PF3D7_1007700-D2_PF3D7_0705200+;Alias=;ID=PF3D7_1007700-D2-18-PF3D7_0705200;pvalue=0.00809;sequence=TATTGA;
PF3D7_0705200	fimo	nucleotide_motif	907	912	20.9	+	.	Name=PF3D7_1007700-D2_PF3D7_0705200+;Alias=;ID=PF3D7_1007700-D2-19-PF3D7_0705200;pvalue=0.0082;sequence=TTGTGC;
PF3D7_0705200	fimo	nucleotide_motif	97	102	20.5	-	.	Name=PF3D7_1007700-D2_PF3D7_0705200-;Alias=;ID=PF3D7_1007700-D2-20-PF3D7_0705200;pvalue=0.00885;sequence=CATTTC;
PF3D7_0705200	fimo	nucleotide_motif	277	282	20.5	+	.	Name=PF3D7_1007700-D2_PF3D7_0705200+;Alias=;ID=PF3D7_1007700-D2-21-PF3D7_0705200;pvalue=0.00885;sequence=CATTTC;
PF3D7_0705200	fimo	nucleotide_motif	767	772	20.5	+	.	Name=PF3D7_1007700-D2_PF3D7_0705200+;Alias=;ID=PF3D7_1007700-D2-22-PF3D7_0705200;pvalue=0.00885;sequence=CATTTC;
PF3D7_0705200	fimo	nucleotide_motif	789	794	20.5	-	.	Name=PF3D7_1007700-D2_PF3D7_0705200-;Alias=;ID=PF3D7_1007700-D2-23-PF3D7_0705200;pvalue=0.00885;sequence=CATTTC;
PF3D7_0705200	fimo	nucleotide_motif	238	243	20.3	+	.	Name=PF3D7_1007700-D2_PF3D7_0705200+;Alias=;ID=PF3D7_1007700-D2-24-PF3D7_0705200;pvalue=0.00929;sequence=TCTCAC;
PF3D7_0705200	fimo	nucleotide_motif	369	374	20.1	-	.	Name=PF3D7_1007700-D2_PF3D7_0705200-;Alias=;ID=PF3D7_1007700-D2-25-PF3D7_0705200;pvalue=0.00965;sequence=TATGCC;
PF3D7_0705200	fimo	nucleotide_motif	638	643	20.1	-	.	Name=PF3D7_1007700-D2_PF3D7_0705200-;Alias=;ID=PF3D7_1007700-D2-26-PF3D7_0705200;pvalue=0.00965;sequence=TGTTCC;
PF3D7_0705300	fimo	nucleotide_motif	178	183	36.6	-	.	Name=PF3D7_1007700-D2_PF3D7_0705300-;Alias=;ID=PF3D7_1007700-D2-1-PF3D7_0705300;pvalue=0.00022;sequence=TATTGC;
PF3D7_0705300	fimo	nucleotide_motif	194	199	36.6	-	.	Name=PF3D7_1007700-D2_PF3D7_0705300-;Alias=;ID=PF3D7_1007700-D2-2-PF3D7_0705300;pvalue=0.00022;sequence=TATTGC;
PF3D7_0705300	fimo	nucleotide_motif	412	417	32.7	+	.	Name=PF3D7_1007700-D2_PF3D7_0705300+;Alias=;ID=PF3D7_1007700-D2-3-PF3D7_0705300;pvalue=0.000531;sequence=CCATGC;
PF3D7_0705300	fimo	nucleotide_motif	327	332	27.7	-	.	Name=PF3D7_1007700-D2_PF3D7_0705300-;Alias=;ID=PF3D7_1007700-D2-4-PF3D7_0705300;pvalue=0.0017;sequence=TCTTGA;
PF3D7_0705300	fimo	nucleotide_motif	563	568	26.2	+	.	Name=PF3D7_1007700-D2_PF3D7_0705300+;Alias=;ID=PF3D7_1007700-D2-5-PF3D7_0705300;pvalue=0.00242;sequence=TATTCC;
PF3D7_0705300	fimo	nucleotide_motif	677	682	25.4	-	.	Name=PF3D7_1007700-D2_PF3D7_0705300-;Alias=;ID=PF3D7_1007700-D2-6-PF3D7_0705300;pvalue=0.00285;sequence=TAGGGC;
PF3D7_0705300	fimo	nucleotide_motif	39	44	24.1	-	.	Name=PF3D7_1007700-D2_PF3D7_0705300-;Alias=;ID=PF3D7_1007700-D2-7-PF3D7_0705300;pvalue=0.00391;sequence=TATTGT;
PF3D7_0705300	fimo	nucleotide_motif	367	372	23.8	+	.	Name=PF3D7_1007700-D2_PF3D7_0705300+;Alias=;ID=PF3D7_1007700-D2-8-PF3D7_0705300;pvalue=0.0042;sequence=GTTTGC;
PF3D7_0705300	fimo	nucleotide_motif	151	156	22.7	-	.	Name=PF3D7_1007700-D2_PF3D7_0705300-;Alias=;ID=PF3D7_1007700-D2-9-PF3D7_0705300;pvalue=0.00538;sequence=TATTAC;
PF3D7_0705300	fimo	nucleotide_motif	531	536	22.7	+	.	Name=PF3D7_1007700-D2_PF3D7_0705300+;Alias=;ID=PF3D7_1007700-D2-10-PF3D7_0705300;pvalue=0.00538;sequence=TATTAC;
PF3D7_0705300	fimo	nucleotide_motif	312	317	21.9	+	.	Name=PF3D7_1007700-D2_PF3D7_0705300+;Alias=;ID=PF3D7_1007700-D2-11-PF3D7_0705300;pvalue=0.00647;sequence=TATTTC;
PF3D7_0705300	fimo	nucleotide_motif	331	336	21.9	-	.	Name=PF3D7_1007700-D2_PF3D7_0705300-;Alias=;ID=PF3D7_1007700-D2-12-PF3D7_0705300;pvalue=0.00647;sequence=TATTTC;
PF3D7_0705300	fimo	nucleotide_motif	303	308	21.9	+	.	Name=PF3D7_1007700-D2_PF3D7_0705300+;Alias=;ID=PF3D7_1007700-D2-13-PF3D7_0705300;pvalue=0.00651;sequence=CCCTGT;
PF3D7_0705300	fimo	nucleotide_motif	210	215	21.8	-	.	Name=PF3D7_1007700-D2_PF3D7_0705300-;Alias=;ID=PF3D7_1007700-D2-14-PF3D7_0705300;pvalue=0.00654;sequence=TCTAGG;
PF3D7_0705300	fimo	nucleotide_motif	320	325	21.6	-	.	Name=PF3D7_1007700-D2_PF3D7_0705300-;Alias=;ID=PF3D7_1007700-D2-15-PF3D7_0705300;pvalue=0.00691;sequence=ACTTGT;
PF3D7_0705300	fimo	nucleotide_motif	926	931	21.6	+	.	Name=PF3D7_1007700-D2_PF3D7_0705300+;Alias=;ID=PF3D7_1007700-D2-16-PF3D7_0705300;pvalue=0.00691;sequence=ACTTGT;
PF3D7_0705300	fimo	nucleotide_motif	938	943	20.7	+	.	Name=PF3D7_1007700-D2_PF3D7_0705300+;Alias=;ID=PF3D7_1007700-D2-17-PF3D7_0705300;pvalue=0.0085;sequence=CATTAC;
PF3D7_0705300	fimo	nucleotide_motif	342	347	20.3	-	.	Name=PF3D7_1007700-D2_PF3D7_0705300-;Alias=;ID=PF3D7_1007700-D2-18-PF3D7_0705300;pvalue=0.00929;sequence=TCTCAC;
PF3D7_0705300	fimo	nucleotide_motif	674	679	20.1	+	.	Name=PF3D7_1007700-D2_PF3D7_0705300+;Alias=;ID=PF3D7_1007700-D2-19-PF3D7_0705300;pvalue=0.00965;sequence=TATGCC;
PF3D7_0705300	fimo	nucleotide_motif	340	345	20.1	+	.	Name=PF3D7_1007700-D2_PF3D7_0705300+;Alias=;ID=PF3D7_1007700-D2-20-PF3D7_0705300;pvalue=0.00968;sequence=TCGTGA;
PF3D7_0705400	fimo	nucleotide_motif	828	833	45.4	+	.	Name=PF3D7_1007700-D2_PF3D7_0705400+;Alias=;ID=PF3D7_1007700-D2-1-PF3D7_0705400;pvalue=2.87e-05;sequence=TCTTGC;
PF3D7_0705400	fimo	nucleotide_motif	530	535	29.4	+	.	Name=PF3D7_1007700-D2_PF3D7_0705400+;Alias=;ID=PF3D7_1007700-D2-2-PF3D7_0705400;pvalue=0.00114;sequence=TTTTGC;
PF3D7_0705400	fimo	nucleotide_motif	445	450	28.8	+	.	Name=PF3D7_1007700-D2_PF3D7_0705400+;Alias=;ID=PF3D7_1007700-D2-3-PF3D7_0705400;pvalue=0.00131;sequence=TCTTAC;
PF3D7_0705400	fimo	nucleotide_motif	326	331	28.3	-	.	Name=PF3D7_1007700-D2_PF3D7_0705400-;Alias=;ID=PF3D7_1007700-D2-4-PF3D7_0705400;pvalue=0.00149;sequence=TCTTTC;
PF3D7_0705400	fimo	nucleotide_motif	881	886	28.3	+	.	Name=PF3D7_1007700-D2_PF3D7_0705400+;Alias=;ID=PF3D7_1007700-D2-5-PF3D7_0705400;pvalue=0.00149;sequence=TCTTTC;
PF3D7_0705400	fimo	nucleotide_motif	885	890	28.3	+	.	Name=PF3D7_1007700-D2_PF3D7_0705400+;Alias=;ID=PF3D7_1007700-D2-6-PF3D7_0705400;pvalue=0.00149;sequence=TCTTTC;
PF3D7_0705400	fimo	nucleotide_motif	590	595	24.1	+	.	Name=PF3D7_1007700-D2_PF3D7_0705400+;Alias=;ID=PF3D7_1007700-D2-7-PF3D7_0705400;pvalue=0.00391;sequence=TATTGT;
PF3D7_0705400	fimo	nucleotide_motif	330	335	21.9	-	.	Name=PF3D7_1007700-D2_PF3D7_0705400-;Alias=;ID=PF3D7_1007700-D2-8-PF3D7_0705400;pvalue=0.00647;sequence=TATTTC;
PF3D7_0705400	fimo	nucleotide_motif	643	648	21.9	-	.	Name=PF3D7_1007700-D2_PF3D7_0705400-;Alias=;ID=PF3D7_1007700-D2-9-PF3D7_0705400;pvalue=0.00647;sequence=TATTTC;
PF3D7_0705400	fimo	nucleotide_motif	676	681	21.6	-	.	Name=PF3D7_1007700-D2_PF3D7_0705400-;Alias=;ID=PF3D7_1007700-D2-10-PF3D7_0705400;pvalue=0.00697;sequence=TCTCGT;
PF3D7_0705400	fimo	nucleotide_motif	616	621	20.6	-	.	Name=PF3D7_1007700-D2_PF3D7_0705400-;Alias=;ID=PF3D7_1007700-D2-11-PF3D7_0705400;pvalue=0.00868;sequence=ATTTGC;
PF3D7_0705400	fimo	nucleotide_motif	877	882	20.5	+	.	Name=PF3D7_1007700-D2_PF3D7_0705400+;Alias=;ID=PF3D7_1007700-D2-12-PF3D7_0705400;pvalue=0.00885;sequence=CATTTC;
PF3D7_0705400	fimo	nucleotide_motif	612	617	20.4	+	.	Name=PF3D7_1007700-D2_PF3D7_0705400+;Alias=;ID=PF3D7_1007700-D2-13-PF3D7_0705400;pvalue=0.00909;sequence=TTTCGC;
PF3D7_0705400	fimo	nucleotide_motif	824	829	20.3	+	.	Name=PF3D7_1007700-D2_PF3D7_0705400+;Alias=;ID=PF3D7_1007700-D2-14-PF3D7_0705400;pvalue=0.00929;sequence=ACTTTC;
PF3D7_0705400	fimo	nucleotide_motif	547	552	20.2	-	.	Name=PF3D7_1007700-D2_PF3D7_0705400-;Alias=;ID=PF3D7_1007700-D2-15-PF3D7_0705400;pvalue=0.00949;sequence=TCTCTC;
PF3D7_0705500	fimo	nucleotide_motif	254	259	35.5	-	.	Name=PF3D7_1007700-D2_PF3D7_0705500-;Alias=;ID=PF3D7_1007700-D2-1-PF3D7_0705500;pvalue=0.000284;sequence=ACTTGC;
PF3D7_0705500	fimo	nucleotide_motif	62	67	33.9	-	.	Name=PF3D7_1007700-D2_PF3D7_0705500-;Alias=;ID=PF3D7_1007700-D2-2-PF3D7_0705500;pvalue=0.000409;sequence=TCTTGG;
PF3D7_0705500	fimo	nucleotide_motif	85	90	31.5	-	.	Name=PF3D7_1007700-D2_PF3D7_0705500-;Alias=;ID=PF3D7_1007700-D2-3-PF3D7_0705500;pvalue=0.000709;sequence=TCTTGT;
PF3D7_0705500	fimo	nucleotide_motif	374	379	29.4	-	.	Name=PF3D7_1007700-D2_PF3D7_0705500-;Alias=;ID=PF3D7_1007700-D2-4-PF3D7_0705500;pvalue=0.00114;sequence=TTTTGC;
PF3D7_0705500	fimo	nucleotide_motif	208	213	27.7	-	.	Name=PF3D7_1007700-D2_PF3D7_0705500-;Alias=;ID=PF3D7_1007700-D2-5-PF3D7_0705500;pvalue=0.0017;sequence=TCTTGA;
PF3D7_0705500	fimo	nucleotide_motif	11	16	27	-	.	Name=PF3D7_1007700-D2_PF3D7_0705500-;Alias=;ID=PF3D7_1007700-D2-6-PF3D7_0705500;pvalue=0.00197;sequence=CCTTTC;
PF3D7_0705500	fimo	nucleotide_motif	148	153	26.1	+	.	Name=PF3D7_1007700-D2_PF3D7_0705500+;Alias=;ID=PF3D7_1007700-D2-7-PF3D7_0705500;pvalue=0.00245;sequence=ACTAGC;
PF3D7_0705500	fimo	nucleotide_motif	222	227	25.8	+	.	Name=PF3D7_1007700-D2_PF3D7_0705500+;Alias=;ID=PF3D7_1007700-D2-8-PF3D7_0705500;pvalue=0.00263;sequence=TATTGG;
PF3D7_0705500	fimo	nucleotide_motif	772	777	25.7	+	.	Name=PF3D7_1007700-D2_PF3D7_0705500+;Alias=;ID=PF3D7_1007700-D2-9-PF3D7_0705500;pvalue=0.00271;sequence=CAATGC;
PF3D7_0705500	fimo	nucleotide_motif	79	84	25.6	-	.	Name=PF3D7_1007700-D2_PF3D7_0705500-;Alias=;ID=PF3D7_1007700-D2-10-PF3D7_0705500;pvalue=0.00278;sequence=GCTTGT;
PF3D7_0705500	fimo	nucleotide_motif	199	204	24.1	-	.	Name=PF3D7_1007700-D2_PF3D7_0705500-;Alias=;ID=PF3D7_1007700-D2-11-PF3D7_0705500;pvalue=0.00391;sequence=TATTGT;
PF3D7_0705500	fimo	nucleotide_motif	217	222	24.1	+	.	Name=PF3D7_1007700-D2_PF3D7_0705500+;Alias=;ID=PF3D7_1007700-D2-12-PF3D7_0705500;pvalue=0.00391;sequence=TATTGT;
PF3D7_0705500	fimo	nucleotide_motif	353	358	24.1	+	.	Name=PF3D7_1007700-D2_PF3D7_0705500+;Alias=;ID=PF3D7_1007700-D2-13-PF3D7_0705500;pvalue=0.00391;sequence=TATTGT;
PF3D7_0705500	fimo	nucleotide_motif	152	157	23.9	-	.	Name=PF3D7_1007700-D2_PF3D7_0705500-;Alias=;ID=PF3D7_1007700-D2-14-PF3D7_0705500;pvalue=0.00408;sequence=TTTGGC;
PF3D7_0705500	fimo	nucleotide_motif	174	179	21.9	-	.	Name=PF3D7_1007700-D2_PF3D7_0705500-;Alias=;ID=PF3D7_1007700-D2-15-PF3D7_0705500;pvalue=0.00647;sequence=TATTTC;
PF3D7_0705500	fimo	nucleotide_motif	194	199	21.9	-	.	Name=PF3D7_1007700-D2_PF3D7_0705500-;Alias=;ID=PF3D7_1007700-D2-16-PF3D7_0705500;pvalue=0.00647;sequence=TATTTC;
PF3D7_0705500	fimo	nucleotide_motif	945	950	21.9	-	.	Name=PF3D7_1007700-D2_PF3D7_0705500-;Alias=;ID=PF3D7_1007700-D2-17-PF3D7_0705500;pvalue=0.00647;sequence=TATTTC;
PF3D7_0705500	fimo	nucleotide_motif	83	88	20.9	-	.	Name=PF3D7_1007700-D2_PF3D7_0705500-;Alias=;ID=PF3D7_1007700-D2-18-PF3D7_0705500;pvalue=0.0082;sequence=TTGTGC;
PF3D7_0705500	fimo	nucleotide_motif	99	104	20.7	-	.	Name=PF3D7_1007700-D2_PF3D7_0705500-;Alias=;ID=PF3D7_1007700-D2-19-PF3D7_0705500;pvalue=0.0085;sequence=CATTAC;
PF3D7_0705500	fimo	nucleotide_motif	138	143	20.7	+	.	Name=PF3D7_1007700-D2_PF3D7_0705500+;Alias=;ID=PF3D7_1007700-D2-20-PF3D7_0705500;pvalue=0.0085;sequence=CATTAC;
PF3D7_0705500	fimo	nucleotide_motif	287	292	20.4	+	.	Name=PF3D7_1007700-D2_PF3D7_0705500+;Alias=;ID=PF3D7_1007700-D2-21-PF3D7_0705500;pvalue=0.00903;sequence=ACTTAC;
PF3D7_0705500	fimo	nucleotide_motif	114	119	20.4	-	.	Name=PF3D7_1007700-D2_PF3D7_0705500-;Alias=;ID=PF3D7_1007700-D2-22-PF3D7_0705500;pvalue=0.00906;sequence=TCATGG;
PF3D7_0705500	fimo	nucleotide_motif	35	40	20.1	-	.	Name=PF3D7_1007700-D2_PF3D7_0705500-;Alias=;ID=PF3D7_1007700-D2-23-PF3D7_0705500;pvalue=0.00965;sequence=TATGCC;
PF3D7_0705500	fimo	nucleotide_motif	232	237	20.1	+	.	Name=PF3D7_1007700-D2_PF3D7_0705500+;Alias=;ID=PF3D7_1007700-D2-24-PF3D7_0705500;pvalue=0.00965;sequence=TATGCC;
PF3D7_0705500	fimo	nucleotide_motif	709	714	20.1	+	.	Name=PF3D7_1007700-D2_PF3D7_0705500+;Alias=;ID=PF3D7_1007700-D2-25-PF3D7_0705500;pvalue=0.00965;sequence=TGTTCC;
PF3D7_0705600	fimo	nucleotide_motif	182	187	33.3	-	.	Name=PF3D7_1007700-D2_PF3D7_0705600-;Alias=;ID=PF3D7_1007700-D2-1-PF3D7_0705600;pvalue=0.000468;sequence=TATGGC;
PF3D7_0705600	fimo	nucleotide_motif	869	874	33.3	+	.	Name=PF3D7_1007700-D2_PF3D7_0705600+;Alias=;ID=PF3D7_1007700-D2-2-PF3D7_0705600;pvalue=0.000468;sequence=TATGGC;
PF3D7_0705600	fimo	nucleotide_motif	908	913	33.3	-	.	Name=PF3D7_1007700-D2_PF3D7_0705600-;Alias=;ID=PF3D7_1007700-D2-3-PF3D7_0705600;pvalue=0.000468;sequence=TGTTGC;
PF3D7_0705600	fimo	nucleotide_motif	464	469	31.5	+	.	Name=PF3D7_1007700-D2_PF3D7_0705600+;Alias=;ID=PF3D7_1007700-D2-4-PF3D7_0705600;pvalue=0.000709;sequence=TCTTGT;
PF3D7_0705600	fimo	nucleotide_motif	520	525	29.4	+	.	Name=PF3D7_1007700-D2_PF3D7_0705600+;Alias=;ID=PF3D7_1007700-D2-5-PF3D7_0705600;pvalue=0.00114;sequence=TTTTGC;
PF3D7_0705600	fimo	nucleotide_motif	230	235	28.3	-	.	Name=PF3D7_1007700-D2_PF3D7_0705600-;Alias=;ID=PF3D7_1007700-D2-6-PF3D7_0705600;pvalue=0.00149;sequence=TCTTTC;
PF3D7_0705600	fimo	nucleotide_motif	178	183	27	-	.	Name=PF3D7_1007700-D2_PF3D7_0705600-;Alias=;ID=PF3D7_1007700-D2-7-PF3D7_0705600;pvalue=0.00199;sequence=GCATGC;
PF3D7_0705600	fimo	nucleotide_motif	178	183	27	+	.	Name=PF3D7_1007700-D2_PF3D7_0705600+;Alias=;ID=PF3D7_1007700-D2-8-PF3D7_0705600;pvalue=0.00199;sequence=GCATGC;
PF3D7_0705600	fimo	nucleotide_motif	873	878	26.5	-	.	Name=PF3D7_1007700-D2_PF3D7_0705600-;Alias=;ID=PF3D7_1007700-D2-9-PF3D7_0705600;pvalue=0.00224;sequence=CATAGC;
PF3D7_0705600	fimo	nucleotide_motif	443	448	26.2	-	.	Name=PF3D7_1007700-D2_PF3D7_0705600-;Alias=;ID=PF3D7_1007700-D2-10-PF3D7_0705600;pvalue=0.00242;sequence=TATTCC;
PF3D7_0705600	fimo	nucleotide_motif	482	487	26.2	-	.	Name=PF3D7_1007700-D2_PF3D7_0705600-;Alias=;ID=PF3D7_1007700-D2-11-PF3D7_0705600;pvalue=0.00242;sequence=TATTCC;
PF3D7_0705600	fimo	nucleotide_motif	569	574	26.2	-	.	Name=PF3D7_1007700-D2_PF3D7_0705600-;Alias=;ID=PF3D7_1007700-D2-12-PF3D7_0705600;pvalue=0.00242;sequence=TATTCC;
PF3D7_0705600	fimo	nucleotide_motif	218	223	25.7	+	.	Name=PF3D7_1007700-D2_PF3D7_0705600+;Alias=;ID=PF3D7_1007700-D2-13-PF3D7_0705600;pvalue=0.00271;sequence=CAATGC;
PF3D7_0705600	fimo	nucleotide_motif	152	157	25.5	+	.	Name=PF3D7_1007700-D2_PF3D7_0705600+;Alias=;ID=PF3D7_1007700-D2-14-PF3D7_0705600;pvalue=0.00284;sequence=TCCTGT;
PF3D7_0705600	fimo	nucleotide_motif	533	538	24.1	+	.	Name=PF3D7_1007700-D2_PF3D7_0705600+;Alias=;ID=PF3D7_1007700-D2-15-PF3D7_0705600;pvalue=0.00391;sequence=TATTGT;
PF3D7_0705600	fimo	nucleotide_motif	684	689	24.1	+	.	Name=PF3D7_1007700-D2_PF3D7_0705600+;Alias=;ID=PF3D7_1007700-D2-16-PF3D7_0705600;pvalue=0.00391;sequence=TATTGT;
PF3D7_0705600	fimo	nucleotide_motif	159	164	24	-	.	Name=PF3D7_1007700-D2_PF3D7_0705600-;Alias=;ID=PF3D7_1007700-D2-17-PF3D7_0705600;pvalue=0.00395;sequence=CACGGC;
PF3D7_0705600	fimo	nucleotide_motif	607	612	23.8	-	.	Name=PF3D7_1007700-D2_PF3D7_0705600-;Alias=;ID=PF3D7_1007700-D2-18-PF3D7_0705600;pvalue=0.00417;sequence=AACTGC;
PF3D7_0705600	fimo	nucleotide_motif	469	474	23.6	+	.	Name=PF3D7_1007700-D2_PF3D7_0705600+;Alias=;ID=PF3D7_1007700-D2-19-PF3D7_0705600;pvalue=0.00432;sequence=TCCTAC;
PF3D7_0705600	fimo	nucleotide_motif	114	119	22.7	+	.	Name=PF3D7_1007700-D2_PF3D7_0705600+;Alias=;ID=PF3D7_1007700-D2-20-PF3D7_0705600;pvalue=0.00538;sequence=TATTAC;
PF3D7_0705600	fimo	nucleotide_motif	326	331	22.7	-	.	Name=PF3D7_1007700-D2_PF3D7_0705600-;Alias=;ID=PF3D7_1007700-D2-21-PF3D7_0705600;pvalue=0.00538;sequence=TATTAC;
PF3D7_0705600	fimo	nucleotide_motif	35	40	21.9	-	.	Name=PF3D7_1007700-D2_PF3D7_0705600-;Alias=;ID=PF3D7_1007700-D2-22-PF3D7_0705600;pvalue=0.00647;sequence=TATTTC;
PF3D7_0705600	fimo	nucleotide_motif	268	273	21.9	-	.	Name=PF3D7_1007700-D2_PF3D7_0705600-;Alias=;ID=PF3D7_1007700-D2-23-PF3D7_0705600;pvalue=0.00647;sequence=TATTTC;
PF3D7_0705600	fimo	nucleotide_motif	836	841	21.9	-	.	Name=PF3D7_1007700-D2_PF3D7_0705600-;Alias=;ID=PF3D7_1007700-D2-24-PF3D7_0705600;pvalue=0.00647;sequence=TATTTC;
PF3D7_0705600	fimo	nucleotide_motif	846	851	21.9	+	.	Name=PF3D7_1007700-D2_PF3D7_0705600+;Alias=;ID=PF3D7_1007700-D2-25-PF3D7_0705600;pvalue=0.00647;sequence=TATTTC;
PF3D7_0705600	fimo	nucleotide_motif	969	974	21.9	-	.	Name=PF3D7_1007700-D2_PF3D7_0705600-;Alias=;ID=PF3D7_1007700-D2-26-PF3D7_0705600;pvalue=0.00647;sequence=TATTTC;
PF3D7_0705600	fimo	nucleotide_motif	217	222	21.7	-	.	Name=PF3D7_1007700-D2_PF3D7_0705600-;Alias=;ID=PF3D7_1007700-D2-27-PF3D7_0705600;pvalue=0.00671;sequence=CATTGT;
PF3D7_0705600	fimo	nucleotide_motif	155	160	21.6	+	.	Name=PF3D7_1007700-D2_PF3D7_0705600+;Alias=;ID=PF3D7_1007700-D2-28-PF3D7_0705600;pvalue=0.00694;sequence=TGTAGC;
PF3D7_0705600	fimo	nucleotide_motif	160	165	20.6	+	.	Name=PF3D7_1007700-D2_PF3D7_0705600+;Alias=;ID=PF3D7_1007700-D2-29-PF3D7_0705600;pvalue=0.00868;sequence=CCGTGT;
PF3D7_0705600	fimo	nucleotide_motif	460	465	20.3	+	.	Name=PF3D7_1007700-D2_PF3D7_0705600+;Alias=;ID=PF3D7_1007700-D2-30-PF3D7_0705600;pvalue=0.00929;sequence=ACTTTC;
PF3D7_0705600	fimo	nucleotide_motif	496	501	20.2	-	.	Name=PF3D7_1007700-D2_PF3D7_0705600-;Alias=;ID=PF3D7_1007700-D2-31-PF3D7_0705600;pvalue=0.00949;sequence=TCTCTC;
PF3D7_0705600	fimo	nucleotide_motif	875	880	20.1	+	.	Name=PF3D7_1007700-D2_PF3D7_0705600+;Alias=;ID=PF3D7_1007700-D2-32-PF3D7_0705600;pvalue=0.00965;sequence=TATGCC;
PF3D7_0705700	fimo	nucleotide_motif	47	52	36.6	-	.	Name=PF3D7_1007700-D2_PF3D7_0705700-;Alias=;ID=PF3D7_1007700-D2-1-PF3D7_0705700;pvalue=0.000221;sequence=CCTGGC;
PF3D7_0705700	fimo	nucleotide_motif	757	762	31.5	-	.	Name=PF3D7_1007700-D2_PF3D7_0705700-;Alias=;ID=PF3D7_1007700-D2-2-PF3D7_0705700;pvalue=0.000709;sequence=TCTTGT;
PF3D7_0705700	fimo	nucleotide_motif	165	170	29.4	+	.	Name=PF3D7_1007700-D2_PF3D7_0705700+;Alias=;ID=PF3D7_1007700-D2-3-PF3D7_0705700;pvalue=0.00114;sequence=TTTTGC;
PF3D7_0705700	fimo	nucleotide_motif	260	265	28.3	+	.	Name=PF3D7_1007700-D2_PF3D7_0705700+;Alias=;ID=PF3D7_1007700-D2-4-PF3D7_0705700;pvalue=0.00149;sequence=TCTTTC;
PF3D7_0705700	fimo	nucleotide_motif	841	846	27.7	+	.	Name=PF3D7_1007700-D2_PF3D7_0705700+;Alias=;ID=PF3D7_1007700-D2-5-PF3D7_0705700;pvalue=0.0017;sequence=TCTTGA;
PF3D7_0705700	fimo	nucleotide_motif	578	583	26.6	+	.	Name=PF3D7_1007700-D2_PF3D7_0705700+;Alias=;ID=PF3D7_1007700-D2-6-PF3D7_0705700;pvalue=0.0022;sequence=CCTTGA;
PF3D7_0705700	fimo	nucleotide_motif	317	322	26.2	-	.	Name=PF3D7_1007700-D2_PF3D7_0705700-;Alias=;ID=PF3D7_1007700-D2-7-PF3D7_0705700;pvalue=0.00242;sequence=TATTCC;
PF3D7_0705700	fimo	nucleotide_motif	768	773	26.2	+	.	Name=PF3D7_1007700-D2_PF3D7_0705700+;Alias=;ID=PF3D7_1007700-D2-8-PF3D7_0705700;pvalue=0.00242;sequence=TATTCC;
PF3D7_0705700	fimo	nucleotide_motif	823	828	25.6	+	.	Name=PF3D7_1007700-D2_PF3D7_0705700+;Alias=;ID=PF3D7_1007700-D2-9-PF3D7_0705700;pvalue=0.00275;sequence=CCCTCC;
PF3D7_0705700	fimo	nucleotide_motif	662	667	25.5	-	.	Name=PF3D7_1007700-D2_PF3D7_0705700-;Alias=;ID=PF3D7_1007700-D2-10-PF3D7_0705700;pvalue=0.00284;sequence=TCCTGT;
PF3D7_0705700	fimo	nucleotide_motif	193	198	22.7	-	.	Name=PF3D7_1007700-D2_PF3D7_0705700-;Alias=;ID=PF3D7_1007700-D2-11-PF3D7_0705700;pvalue=0.00538;sequence=TATTAC;
PF3D7_0705700	fimo	nucleotide_motif	225	230	22.7	-	.	Name=PF3D7_1007700-D2_PF3D7_0705700-;Alias=;ID=PF3D7_1007700-D2-12-PF3D7_0705700;pvalue=0.00538;sequence=TATTAC;
PF3D7_0705700	fimo	nucleotide_motif	692	697	22.7	-	.	Name=PF3D7_1007700-D2_PF3D7_0705700-;Alias=;ID=PF3D7_1007700-D2-13-PF3D7_0705700;pvalue=0.00538;sequence=TATTAC;
PF3D7_0705700	fimo	nucleotide_motif	788	793	22.7	+	.	Name=PF3D7_1007700-D2_PF3D7_0705700+;Alias=;ID=PF3D7_1007700-D2-14-PF3D7_0705700;pvalue=0.00538;sequence=TATTAC;
PF3D7_0705700	fimo	nucleotide_motif	818	823	21.9	+	.	Name=PF3D7_1007700-D2_PF3D7_0705700+;Alias=;ID=PF3D7_1007700-D2-15-PF3D7_0705700;pvalue=0.00647;sequence=TATTTC;
PF3D7_0705700	fimo	nucleotide_motif	929	934	21.9	+	.	Name=PF3D7_1007700-D2_PF3D7_0705700+;Alias=;ID=PF3D7_1007700-D2-16-PF3D7_0705700;pvalue=0.00647;sequence=TATTTC;
PF3D7_0705700	fimo	nucleotide_motif	173	178	21.7	-	.	Name=PF3D7_1007700-D2_PF3D7_0705700-;Alias=;ID=PF3D7_1007700-D2-17-PF3D7_0705700;pvalue=0.00671;sequence=CATTGT;
PF3D7_0705700	fimo	nucleotide_motif	287	292	21.7	-	.	Name=PF3D7_1007700-D2_PF3D7_0705700-;Alias=;ID=PF3D7_1007700-D2-18-PF3D7_0705700;pvalue=0.00671;sequence=CATTGT;
PF3D7_0705700	fimo	nucleotide_motif	186	191	20.9	+	.	Name=PF3D7_1007700-D2_PF3D7_0705700+;Alias=;ID=PF3D7_1007700-D2-19-PF3D7_0705700;pvalue=0.00809;sequence=TATTGA;
PF3D7_0705700	fimo	nucleotide_motif	212	217	20.9	-	.	Name=PF3D7_1007700-D2_PF3D7_0705700-;Alias=;ID=PF3D7_1007700-D2-20-PF3D7_0705700;pvalue=0.00809;sequence=TATTGA;
PF3D7_0705700	fimo	nucleotide_motif	18	23	20.6	+	.	Name=PF3D7_1007700-D2_PF3D7_0705700+;Alias=;ID=PF3D7_1007700-D2-21-PF3D7_0705700;pvalue=0.00868;sequence=ATTTGC;
PF3D7_0705700	fimo	nucleotide_motif	22	27	20.6	-	.	Name=PF3D7_1007700-D2_PF3D7_0705700-;Alias=;ID=PF3D7_1007700-D2-22-PF3D7_0705700;pvalue=0.00868;sequence=ATTTGC;
PF3D7_0705700	fimo	nucleotide_motif	731	736	20.6	+	.	Name=PF3D7_1007700-D2_PF3D7_0705700+;Alias=;ID=PF3D7_1007700-D2-23-PF3D7_0705700;pvalue=0.00868;sequence=ATTTGC;
PF3D7_0705700	fimo	nucleotide_motif	177	182	20.1	+	.	Name=PF3D7_1007700-D2_PF3D7_0705700+;Alias=;ID=PF3D7_1007700-D2-24-PF3D7_0705700;pvalue=0.0098;sequence=TGTTGG;
PF3D7_0705900	fimo	nucleotide_motif	692	697	36.6	-	.	Name=PF3D7_1007700-D2_PF3D7_0705900-;Alias=;ID=PF3D7_1007700-D2-1-PF3D7_0705900;pvalue=0.00022;sequence=TATTGC;
PF3D7_0705900	fimo	nucleotide_motif	688	693	33.3	+	.	Name=PF3D7_1007700-D2_PF3D7_0705900+;Alias=;ID=PF3D7_1007700-D2-2-PF3D7_0705900;pvalue=0.000468;sequence=TATGGC;
PF3D7_0705900	fimo	nucleotide_motif	208	213	28.8	-	.	Name=PF3D7_1007700-D2_PF3D7_0705900-;Alias=;ID=PF3D7_1007700-D2-3-PF3D7_0705900;pvalue=0.00131;sequence=TCTTAC;
PF3D7_0705900	fimo	nucleotide_motif	197	202	28.3	-	.	Name=PF3D7_1007700-D2_PF3D7_0705900-;Alias=;ID=PF3D7_1007700-D2-4-PF3D7_0705900;pvalue=0.00149;sequence=TCTTTC;
PF3D7_0705900	fimo	nucleotide_motif	523	528	27.1	-	.	Name=PF3D7_1007700-D2_PF3D7_0705900-;Alias=;ID=PF3D7_1007700-D2-5-PF3D7_0705900;pvalue=0.00195;sequence=CCTTAC;
PF3D7_0705900	fimo	nucleotide_motif	754	759	24.1	+	.	Name=PF3D7_1007700-D2_PF3D7_0705900+;Alias=;ID=PF3D7_1007700-D2-6-PF3D7_0705900;pvalue=0.00391;sequence=TATTGT;
PF3D7_0706000	fimo	nucleotide_motif	622	627	36.6	+	.	Name=PF3D7_1007700-D2_PF3D7_0706000+;Alias=;ID=PF3D7_1007700-D2-1-PF3D7_0706000;pvalue=0.00022;sequence=TATTGC;
PF3D7_0706000	fimo	nucleotide_motif	100	105	33.9	+	.	Name=PF3D7_1007700-D2_PF3D7_0706000+;Alias=;ID=PF3D7_1007700-D2-2-PF3D7_0706000;pvalue=0.000409;sequence=TCTTGG;
PF3D7_0706000	fimo	nucleotide_motif	626	631	33.3	-	.	Name=PF3D7_1007700-D2_PF3D7_0706000-;Alias=;ID=PF3D7_1007700-D2-3-PF3D7_0706000;pvalue=0.000468;sequence=TATGGC;
PF3D7_0706000	fimo	nucleotide_motif	291	296	31.5	-	.	Name=PF3D7_1007700-D2_PF3D7_0706000-;Alias=;ID=PF3D7_1007700-D2-4-PF3D7_0706000;pvalue=0.000709;sequence=TCTTGT;
PF3D7_0706000	fimo	nucleotide_motif	59	64	30.1	+	.	Name=PF3D7_1007700-D2_PF3D7_0706000+;Alias=;ID=PF3D7_1007700-D2-5-PF3D7_0706000;pvalue=0.00097;sequence=TATCGC;
PF3D7_0706000	fimo	nucleotide_motif	791	796	27.1	+	.	Name=PF3D7_1007700-D2_PF3D7_0706000+;Alias=;ID=PF3D7_1007700-D2-6-PF3D7_0706000;pvalue=0.00195;sequence=CCTTAC;
PF3D7_0706000	fimo	nucleotide_motif	560	565	24.1	-	.	Name=PF3D7_1007700-D2_PF3D7_0706000-;Alias=;ID=PF3D7_1007700-D2-7-PF3D7_0706000;pvalue=0.00391;sequence=TATTGT;
PF3D7_0706000	fimo	nucleotide_motif	161	166	20.9	-	.	Name=PF3D7_1007700-D2_PF3D7_0706000-;Alias=;ID=PF3D7_1007700-D2-8-PF3D7_0706000;pvalue=0.00809;sequence=TATTGA;
PF3D7_0706000	fimo	nucleotide_motif	225	230	20.2	+	.	Name=PF3D7_1007700-D2_PF3D7_0706000+;Alias=;ID=PF3D7_1007700-D2-9-PF3D7_0706000;pvalue=0.00958;sequence=TCTTCG;
PF3D7_0706100	fimo	nucleotide_motif	4	9	33.3	+	.	Name=PF3D7_1007700-D2_PF3D7_0706100+;Alias=;ID=PF3D7_1007700-D2-1-PF3D7_0706100;pvalue=0.000468;sequence=TGTTGC;
PF3D7_0706100	fimo	nucleotide_motif	481	486	28.3	+	.	Name=PF3D7_1007700-D2_PF3D7_0706100+;Alias=;ID=PF3D7_1007700-D2-2-PF3D7_0706100;pvalue=0.00149;sequence=TCTTTC;
PF3D7_0706100	fimo	nucleotide_motif	242	247	25.8	+	.	Name=PF3D7_1007700-D2_PF3D7_0706100+;Alias=;ID=PF3D7_1007700-D2-3-PF3D7_0706100;pvalue=0.00264;sequence=TGCTGC;
PF3D7_0706100	fimo	nucleotide_motif	938	943	25.5	+	.	Name=PF3D7_1007700-D2_PF3D7_0706100+;Alias=;ID=PF3D7_1007700-D2-4-PF3D7_0706100;pvalue=0.00281;sequence=CATTCC;
PF3D7_0706100	fimo	nucleotide_motif	187	192	24.1	+	.	Name=PF3D7_1007700-D2_PF3D7_0706100+;Alias=;ID=PF3D7_1007700-D2-5-PF3D7_0706100;pvalue=0.00391;sequence=TATTGT;
PF3D7_0706100	fimo	nucleotide_motif	340	345	24.1	+	.	Name=PF3D7_1007700-D2_PF3D7_0706100+;Alias=;ID=PF3D7_1007700-D2-6-PF3D7_0706100;pvalue=0.00391;sequence=TATTGT;
PF3D7_0706100	fimo	nucleotide_motif	626	631	24.1	-	.	Name=PF3D7_1007700-D2_PF3D7_0706100-;Alias=;ID=PF3D7_1007700-D2-7-PF3D7_0706100;pvalue=0.00391;sequence=TATTGT;
PF3D7_0706100	fimo	nucleotide_motif	64	69	23.8	-	.	Name=PF3D7_1007700-D2_PF3D7_0706100-;Alias=;ID=PF3D7_1007700-D2-8-PF3D7_0706100;pvalue=0.00417;sequence=AACTGC;
PF3D7_0706100	fimo	nucleotide_motif	384	389	22.7	+	.	Name=PF3D7_1007700-D2_PF3D7_0706100+;Alias=;ID=PF3D7_1007700-D2-9-PF3D7_0706100;pvalue=0.00538;sequence=TATTAC;
PF3D7_0706100	fimo	nucleotide_motif	689	694	21.6	-	.	Name=PF3D7_1007700-D2_PF3D7_0706100-;Alias=;ID=PF3D7_1007700-D2-10-PF3D7_0706100;pvalue=0.00691;sequence=ACTTGT;
PF3D7_0706100	fimo	nucleotide_motif	60	65	21.6	+	.	Name=PF3D7_1007700-D2_PF3D7_0706100+;Alias=;ID=PF3D7_1007700-D2-11-PF3D7_0706100;pvalue=0.00694;sequence=TGTAGC;
PF3D7_0706100	fimo	nucleotide_motif	89	94	21.5	+	.	Name=PF3D7_1007700-D2_PF3D7_0706100+;Alias=;ID=PF3D7_1007700-D2-12-PF3D7_0706100;pvalue=0.00703;sequence=TCCTGA;
PF3D7_0706100	fimo	nucleotide_motif	436	441	20.9	+	.	Name=PF3D7_1007700-D2_PF3D7_0706100+;Alias=;ID=PF3D7_1007700-D2-13-PF3D7_0706100;pvalue=0.00809;sequence=TATTGA;
PF3D7_0706100	fimo	nucleotide_motif	90	95	20.9	+	.	Name=PF3D7_1007700-D2_PF3D7_0706100+;Alias=;ID=PF3D7_1007700-D2-14-PF3D7_0706100;pvalue=0.00816;sequence=CCTGAC;
PF3D7_0706100	fimo	nucleotide_motif	447	452	20.6	-	.	Name=PF3D7_1007700-D2_PF3D7_0706100-;Alias=;ID=PF3D7_1007700-D2-15-PF3D7_0706100;pvalue=0.00868;sequence=ATTTGC;
PF3D7_0706100	fimo	nucleotide_motif	769	774	20.5	-	.	Name=PF3D7_1007700-D2_PF3D7_0706100-;Alias=;ID=PF3D7_1007700-D2-16-PF3D7_0706100;pvalue=0.00885;sequence=CATTTC;
PF3D7_0706100	fimo	nucleotide_motif	375	380	20.1	+	.	Name=PF3D7_1007700-D2_PF3D7_0706100+;Alias=;ID=PF3D7_1007700-D2-17-PF3D7_0706100;pvalue=0.0098;sequence=TATGGG;
PF3D7_0706100	fimo	nucleotide_motif	389	394	20.1	-	.	Name=PF3D7_1007700-D2_PF3D7_0706100-;Alias=;ID=PF3D7_1007700-D2-18-PF3D7_0706100;pvalue=0.0098;sequence=TGTTGG;
PF3D7_0706200	fimo	nucleotide_motif	94	99	35.9	+	.	Name=PF3D7_1007700-D2_PF3D7_0706200+;Alias=;ID=PF3D7_1007700-D2-1-PF3D7_0706200;pvalue=0.000255;sequence=CATTGC;
PF3D7_0706200	fimo	nucleotide_motif	57	62	29.4	-	.	Name=PF3D7_1007700-D2_PF3D7_0706200-;Alias=;ID=PF3D7_1007700-D2-2-PF3D7_0706200;pvalue=0.00114;sequence=TTTTGC;
PF3D7_0706200	fimo	nucleotide_motif	443	448	28.8	+	.	Name=PF3D7_1007700-D2_PF3D7_0706200+;Alias=;ID=PF3D7_1007700-D2-3-PF3D7_0706200;pvalue=0.00131;sequence=TCTTAC;
PF3D7_0706200	fimo	nucleotide_motif	771	776	28.8	+	.	Name=PF3D7_1007700-D2_PF3D7_0706200+;Alias=;ID=PF3D7_1007700-D2-4-PF3D7_0706200;pvalue=0.00131;sequence=TCTTAC;
PF3D7_0706200	fimo	nucleotide_motif	665	670	26.6	-	.	Name=PF3D7_1007700-D2_PF3D7_0706200-;Alias=;ID=PF3D7_1007700-D2-5-PF3D7_0706200;pvalue=0.00217;sequence=TAATGC;
PF3D7_0706200	fimo	nucleotide_motif	286	291	26.2	+	.	Name=PF3D7_1007700-D2_PF3D7_0706200+;Alias=;ID=PF3D7_1007700-D2-6-PF3D7_0706200;pvalue=0.00242;sequence=TATTCC;
PF3D7_0706200	fimo	nucleotide_motif	148	153	25.8	-	.	Name=PF3D7_1007700-D2_PF3D7_0706200-;Alias=;ID=PF3D7_1007700-D2-7-PF3D7_0706200;pvalue=0.00265;sequence=CCAGGC;
PF3D7_0706200	fimo	nucleotide_motif	149	154	25.7	+	.	Name=PF3D7_1007700-D2_PF3D7_0706200+;Alias=;ID=PF3D7_1007700-D2-8-PF3D7_0706200;pvalue=0.00268;sequence=CCTGGG;
PF3D7_0706200	fimo	nucleotide_motif	871	876	25.5	-	.	Name=PF3D7_1007700-D2_PF3D7_0706200-;Alias=;ID=PF3D7_1007700-D2-9-PF3D7_0706200;pvalue=0.00281;sequence=CATTCC;
PF3D7_0706200	fimo	nucleotide_motif	299	304	25.5	+	.	Name=PF3D7_1007700-D2_PF3D7_0706200+;Alias=;ID=PF3D7_1007700-D2-10-PF3D7_0706200;pvalue=0.00284;sequence=TCCTGT;
PF3D7_0706200	fimo	nucleotide_motif	805	810	24.1	-	.	Name=PF3D7_1007700-D2_PF3D7_0706200-;Alias=;ID=PF3D7_1007700-D2-11-PF3D7_0706200;pvalue=0.00391;sequence=TATTGT;
PF3D7_0706200	fimo	nucleotide_motif	103	108	21.9	+	.	Name=PF3D7_1007700-D2_PF3D7_0706200+;Alias=;ID=PF3D7_1007700-D2-12-PF3D7_0706200;pvalue=0.00647;sequence=TATTTC;
PF3D7_0706200	fimo	nucleotide_motif	742	747	21.9	+	.	Name=PF3D7_1007700-D2_PF3D7_0706200+;Alias=;ID=PF3D7_1007700-D2-13-PF3D7_0706200;pvalue=0.00647;sequence=TATTTC;
PF3D7_0706200	fimo	nucleotide_motif	402	407	21.6	+	.	Name=PF3D7_1007700-D2_PF3D7_0706200+;Alias=;ID=PF3D7_1007700-D2-14-PF3D7_0706200;pvalue=0.00691;sequence=ACTTGT;
PF3D7_0706200	fimo	nucleotide_motif	502	507	21.6	-	.	Name=PF3D7_1007700-D2_PF3D7_0706200-;Alias=;ID=PF3D7_1007700-D2-15-PF3D7_0706200;pvalue=0.00691;sequence=ACTTGT;
PF3D7_0706200	fimo	nucleotide_motif	26	31	20.9	-	.	Name=PF3D7_1007700-D2_PF3D7_0706200-;Alias=;ID=PF3D7_1007700-D2-16-PF3D7_0706200;pvalue=0.0082;sequence=TTGTGC;
PF3D7_0706200	fimo	nucleotide_motif	661	666	20.8	+	.	Name=PF3D7_1007700-D2_PF3D7_0706200+;Alias=;ID=PF3D7_1007700-D2-17-PF3D7_0706200;pvalue=0.00833;sequence=AATCGC;
PF3D7_0706200	fimo	nucleotide_motif	266	271	20.7	+	.	Name=PF3D7_1007700-D2_PF3D7_0706200+;Alias=;ID=PF3D7_1007700-D2-18-PF3D7_0706200;pvalue=0.0085;sequence=CATTAC;
PF3D7_0706200	fimo	nucleotide_motif	325	330	20.6	+	.	Name=PF3D7_1007700-D2_PF3D7_0706200+;Alias=;ID=PF3D7_1007700-D2-19-PF3D7_0706200;pvalue=0.00868;sequence=ATTTGC;
PF3D7_0706200	fimo	nucleotide_motif	329	334	20.2	-	.	Name=PF3D7_1007700-D2_PF3D7_0706200-;Alias=;ID=PF3D7_1007700-D2-20-PF3D7_0706200;pvalue=0.00955;sequence=TGATGC;
PF3D7_0706200	fimo	nucleotide_motif	405	410	20.1	+	.	Name=PF3D7_1007700-D2_PF3D7_0706200+;Alias=;ID=PF3D7_1007700-D2-21-PF3D7_0706200;pvalue=0.00965;sequence=TGTTCC;
PF3D7_0706300	fimo	nucleotide_motif	529	534	35.9	+	.	Name=PF3D7_1007700-D2_PF3D7_0706300+;Alias=;ID=PF3D7_1007700-D2-1-PF3D7_0706300;pvalue=0.000255;sequence=CATTGC;
PF3D7_0706300	fimo	nucleotide_motif	505	510	33.3	-	.	Name=PF3D7_1007700-D2_PF3D7_0706300-;Alias=;ID=PF3D7_1007700-D2-2-PF3D7_0706300;pvalue=0.000468;sequence=TGTTGC;
PF3D7_0706300	fimo	nucleotide_motif	28	33	28.3	-	.	Name=PF3D7_1007700-D2_PF3D7_0706300-;Alias=;ID=PF3D7_1007700-D2-3-PF3D7_0706300;pvalue=0.00149;sequence=TCTTTC;
PF3D7_0706300	fimo	nucleotide_motif	533	538	27.3	-	.	Name=PF3D7_1007700-D2_PF3D7_0706300-;Alias=;ID=PF3D7_1007700-D2-4-PF3D7_0706300;pvalue=0.00188;sequence=TATAGC;
PF3D7_0706300	fimo	nucleotide_motif	560	565	25.8	-	.	Name=PF3D7_1007700-D2_PF3D7_0706300-;Alias=;ID=PF3D7_1007700-D2-5-PF3D7_0706300;pvalue=0.00263;sequence=TATTGG;
PF3D7_0706300	fimo	nucleotide_motif	267	272	25.8	-	.	Name=PF3D7_1007700-D2_PF3D7_0706300-;Alias=;ID=PF3D7_1007700-D2-6-PF3D7_0706300;pvalue=0.00264;sequence=TGCTGC;
PF3D7_0706300	fimo	nucleotide_motif	947	952	25.6	-	.	Name=PF3D7_1007700-D2_PF3D7_0706300-;Alias=;ID=PF3D7_1007700-D2-7-PF3D7_0706300;pvalue=0.00275;sequence=ACATGC;
PF3D7_0706300	fimo	nucleotide_motif	943	948	25.6	+	.	Name=PF3D7_1007700-D2_PF3D7_0706300+;Alias=;ID=PF3D7_1007700-D2-8-PF3D7_0706300;pvalue=0.00275;sequence=ACATGC;
PF3D7_0706300	fimo	nucleotide_motif	169	174	24.1	-	.	Name=PF3D7_1007700-D2_PF3D7_0706300-;Alias=;ID=PF3D7_1007700-D2-9-PF3D7_0706300;pvalue=0.00391;sequence=TATTGT;
PF3D7_0706300	fimo	nucleotide_motif	322	327	24.1	-	.	Name=PF3D7_1007700-D2_PF3D7_0706300-;Alias=;ID=PF3D7_1007700-D2-10-PF3D7_0706300;pvalue=0.00391;sequence=TATTGT;
PF3D7_0706300	fimo	nucleotide_motif	663	668	24.1	-	.	Name=PF3D7_1007700-D2_PF3D7_0706300-;Alias=;ID=PF3D7_1007700-D2-11-PF3D7_0706300;pvalue=0.00391;sequence=TATTGT;
PF3D7_0706300	fimo	nucleotide_motif	762	767	24.1	-	.	Name=PF3D7_1007700-D2_PF3D7_0706300-;Alias=;ID=PF3D7_1007700-D2-12-PF3D7_0706300;pvalue=0.00391;sequence=TATTGT;
PF3D7_0706300	fimo	nucleotide_motif	445	450	23.8	+	.	Name=PF3D7_1007700-D2_PF3D7_0706300+;Alias=;ID=PF3D7_1007700-D2-13-PF3D7_0706300;pvalue=0.00417;sequence=AACTGC;
PF3D7_0706300	fimo	nucleotide_motif	125	130	22.7	-	.	Name=PF3D7_1007700-D2_PF3D7_0706300-;Alias=;ID=PF3D7_1007700-D2-14-PF3D7_0706300;pvalue=0.00538;sequence=TATTAC;
PF3D7_0706300	fimo	nucleotide_motif	511	516	21.9	-	.	Name=PF3D7_1007700-D2_PF3D7_0706300-;Alias=;ID=PF3D7_1007700-D2-15-PF3D7_0706300;pvalue=0.00647;sequence=TATTTC;
PF3D7_0706300	fimo	nucleotide_motif	866	871	21.9	+	.	Name=PF3D7_1007700-D2_PF3D7_0706300+;Alias=;ID=PF3D7_1007700-D2-16-PF3D7_0706300;pvalue=0.00647;sequence=TATTTC;
PF3D7_0706300	fimo	nucleotide_motif	882	887	21.9	+	.	Name=PF3D7_1007700-D2_PF3D7_0706300+;Alias=;ID=PF3D7_1007700-D2-17-PF3D7_0706300;pvalue=0.00647;sequence=TATTTC;
PF3D7_0706300	fimo	nucleotide_motif	887	892	21.7	+	.	Name=PF3D7_1007700-D2_PF3D7_0706300+;Alias=;ID=PF3D7_1007700-D2-18-PF3D7_0706300;pvalue=0.00671;sequence=CATTGT;
PF3D7_0706300	fimo	nucleotide_motif	449	454	21.6	-	.	Name=PF3D7_1007700-D2_PF3D7_0706300-;Alias=;ID=PF3D7_1007700-D2-19-PF3D7_0706300;pvalue=0.00694;sequence=TGTAGC;
PF3D7_0706300	fimo	nucleotide_motif	420	425	21.5	-	.	Name=PF3D7_1007700-D2_PF3D7_0706300-;Alias=;ID=PF3D7_1007700-D2-20-PF3D7_0706300;pvalue=0.00703;sequence=TCCTGA;
PF3D7_0706300	fimo	nucleotide_motif	73	78	20.9	-	.	Name=PF3D7_1007700-D2_PF3D7_0706300-;Alias=;ID=PF3D7_1007700-D2-21-PF3D7_0706300;pvalue=0.00809;sequence=TATTGA;
PF3D7_0706300	fimo	nucleotide_motif	419	424	20.9	-	.	Name=PF3D7_1007700-D2_PF3D7_0706300-;Alias=;ID=PF3D7_1007700-D2-22-PF3D7_0706300;pvalue=0.00816;sequence=CCTGAC;
PF3D7_0706300	fimo	nucleotide_motif	62	67	20.6	+	.	Name=PF3D7_1007700-D2_PF3D7_0706300+;Alias=;ID=PF3D7_1007700-D2-23-PF3D7_0706300;pvalue=0.00868;sequence=ATTTGC;
PF3D7_0706300	fimo	nucleotide_motif	963	968	20.4	-	.	Name=PF3D7_1007700-D2_PF3D7_0706300-;Alias=;ID=PF3D7_1007700-D2-24-PF3D7_0706300;pvalue=0.00906;sequence=TCATGG;
PF3D7_0706300	fimo	nucleotide_motif	659	664	20.3	+	.	Name=PF3D7_1007700-D2_PF3D7_0706300+;Alias=;ID=PF3D7_1007700-D2-25-PF3D7_0706300;pvalue=0.00929;sequence=TCTCAC;
PF3D7_0706300	fimo	nucleotide_motif	120	125	20.1	+	.	Name=PF3D7_1007700-D2_PF3D7_0706300+;Alias=;ID=PF3D7_1007700-D2-26-PF3D7_0706300;pvalue=0.0098;sequence=TGTTGG;
PF3D7_0706300	fimo	nucleotide_motif	134	139	20.1	-	.	Name=PF3D7_1007700-D2_PF3D7_0706300-;Alias=;ID=PF3D7_1007700-D2-27-PF3D7_0706300;pvalue=0.0098;sequence=TATGGG;
PF3D7_0706400	fimo	nucleotide_motif	931	936	36.6	+	.	Name=PF3D7_1007700-D2_PF3D7_0706400+;Alias=;ID=PF3D7_1007700-D2-1-PF3D7_0706400;pvalue=0.00022;sequence=TATTGC;
PF3D7_0706400	fimo	nucleotide_motif	873	878	36.5	-	.	Name=PF3D7_1007700-D2_PF3D7_0706400-;Alias=;ID=PF3D7_1007700-D2-2-PF3D7_0706400;pvalue=0.000225;sequence=TCGTGC;
PF3D7_0706400	fimo	nucleotide_motif	458	463	33.9	-	.	Name=PF3D7_1007700-D2_PF3D7_0706400-;Alias=;ID=PF3D7_1007700-D2-3-PF3D7_0706400;pvalue=0.000409;sequence=TCTTGG;
PF3D7_0706400	fimo	nucleotide_motif	869	874	27.3	+	.	Name=PF3D7_1007700-D2_PF3D7_0706400+;Alias=;ID=PF3D7_1007700-D2-4-PF3D7_0706400;pvalue=0.00188;sequence=TATAGC;
PF3D7_0706400	fimo	nucleotide_motif	166	171	24.1	+	.	Name=PF3D7_1007700-D2_PF3D7_0706400+;Alias=;ID=PF3D7_1007700-D2-5-PF3D7_0706400;pvalue=0.00391;sequence=TATTGT;
PF3D7_0706400	fimo	nucleotide_motif	337	342	24.1	+	.	Name=PF3D7_1007700-D2_PF3D7_0706400+;Alias=;ID=PF3D7_1007700-D2-6-PF3D7_0706400;pvalue=0.00391;sequence=TATTGT;
PF3D7_0706400	fimo	nucleotide_motif	734	739	24.1	-	.	Name=PF3D7_1007700-D2_PF3D7_0706400-;Alias=;ID=PF3D7_1007700-D2-7-PF3D7_0706400;pvalue=0.00391;sequence=TATTGT;
PF3D7_0706400	fimo	nucleotide_motif	816	821	24.1	+	.	Name=PF3D7_1007700-D2_PF3D7_0706400+;Alias=;ID=PF3D7_1007700-D2-8-PF3D7_0706400;pvalue=0.00391;sequence=TATTGT;
PF3D7_0706400	fimo	nucleotide_motif	970	975	24	-	.	Name=PF3D7_1007700-D2_PF3D7_0706400-;Alias=;ID=PF3D7_1007700-D2-9-PF3D7_0706400;pvalue=0.00395;sequence=TCTCCC;
PF3D7_0706400	fimo	nucleotide_motif	136	141	23.6	-	.	Name=PF3D7_1007700-D2_PF3D7_0706400-;Alias=;ID=PF3D7_1007700-D2-10-PF3D7_0706400;pvalue=0.00435;sequence=TCAAGC;
PF3D7_0706400	fimo	nucleotide_motif	53	58	22.7	+	.	Name=PF3D7_1007700-D2_PF3D7_0706400+;Alias=;ID=PF3D7_1007700-D2-11-PF3D7_0706400;pvalue=0.00538;sequence=TATTAC;
PF3D7_0706400	fimo	nucleotide_motif	333	338	21.9	-	.	Name=PF3D7_1007700-D2_PF3D7_0706400-;Alias=;ID=PF3D7_1007700-D2-12-PF3D7_0706400;pvalue=0.00647;sequence=TATTTC;
PF3D7_0706400	fimo	nucleotide_motif	766	771	21.9	+	.	Name=PF3D7_1007700-D2_PF3D7_0706400+;Alias=;ID=PF3D7_1007700-D2-13-PF3D7_0706400;pvalue=0.00647;sequence=TATTTC;
PF3D7_0706400	fimo	nucleotide_motif	60	65	21.7	-	.	Name=PF3D7_1007700-D2_PF3D7_0706400-;Alias=;ID=PF3D7_1007700-D2-14-PF3D7_0706400;pvalue=0.00671;sequence=CATTGT;
PF3D7_0706400	fimo	nucleotide_motif	3	8	21.6	+	.	Name=PF3D7_1007700-D2_PF3D7_0706400+;Alias=;ID=PF3D7_1007700-D2-15-PF3D7_0706400;pvalue=0.00694;sequence=TGTAGC;
PF3D7_0706400	fimo	nucleotide_motif	136	141	21.5	+	.	Name=PF3D7_1007700-D2_PF3D7_0706400+;Alias=;ID=PF3D7_1007700-D2-16-PF3D7_0706400;pvalue=0.007;sequence=GCTTGA;
PF3D7_0706400	fimo	nucleotide_motif	171	176	20.9	-	.	Name=PF3D7_1007700-D2_PF3D7_0706400-;Alias=;ID=PF3D7_1007700-D2-17-PF3D7_0706400;pvalue=0.00809;sequence=TATTGA;
PF3D7_0706400	fimo	nucleotide_motif	583	588	20.4	-	.	Name=PF3D7_1007700-D2_PF3D7_0706400-;Alias=;ID=PF3D7_1007700-D2-18-PF3D7_0706400;pvalue=0.00903;sequence=ACTTAC;
PF3D7_0706400	fimo	nucleotide_motif	387	392	20.4	-	.	Name=PF3D7_1007700-D2_PF3D7_0706400-;Alias=;ID=PF3D7_1007700-D2-19-PF3D7_0706400;pvalue=0.00906;sequence=TCATGG;
PF3D7_0706400	fimo	nucleotide_motif	890	895	20.3	+	.	Name=PF3D7_1007700-D2_PF3D7_0706400+;Alias=;ID=PF3D7_1007700-D2-20-PF3D7_0706400;pvalue=0.00929;sequence=TCTCAC;
PF3D7_0706400	fimo	nucleotide_motif	838	843	20.1	-	.	Name=PF3D7_1007700-D2_PF3D7_0706400-;Alias=;ID=PF3D7_1007700-D2-21-PF3D7_0706400;pvalue=0.00965;sequence=TATGCC;
PF3D7_0706500	fimo	nucleotide_motif	328	333	36.6	+	.	Name=PF3D7_1007700-D2_PF3D7_0706500+;Alias=;ID=PF3D7_1007700-D2-1-PF3D7_0706500;pvalue=0.00022;sequence=TATTGC;
PF3D7_0706500	fimo	nucleotide_motif	912	917	34.2	-	.	Name=PF3D7_1007700-D2_PF3D7_0706500-;Alias=;ID=PF3D7_1007700-D2-2-PF3D7_0706500;pvalue=0.000381;sequence=TCTTCC;
PF3D7_0706500	fimo	nucleotide_motif	954	959	33.9	-	.	Name=PF3D7_1007700-D2_PF3D7_0706500-;Alias=;ID=PF3D7_1007700-D2-3-PF3D7_0706500;pvalue=0.000409;sequence=TCTTGG;
PF3D7_0706500	fimo	nucleotide_motif	318	323	31.5	+	.	Name=PF3D7_1007700-D2_PF3D7_0706500+;Alias=;ID=PF3D7_1007700-D2-4-PF3D7_0706500;pvalue=0.000709;sequence=TCTTGT;
PF3D7_0706500	fimo	nucleotide_motif	375	380	28.3	-	.	Name=PF3D7_1007700-D2_PF3D7_0706500-;Alias=;ID=PF3D7_1007700-D2-5-PF3D7_0706500;pvalue=0.00149;sequence=TCTTTC;
PF3D7_0706500	fimo	nucleotide_motif	574	579	28.3	+	.	Name=PF3D7_1007700-D2_PF3D7_0706500+;Alias=;ID=PF3D7_1007700-D2-6-PF3D7_0706500;pvalue=0.00149;sequence=TCTTTC;
PF3D7_0706500	fimo	nucleotide_motif	668	673	28.3	+	.	Name=PF3D7_1007700-D2_PF3D7_0706500+;Alias=;ID=PF3D7_1007700-D2-7-PF3D7_0706500;pvalue=0.00149;sequence=TCTTTC;
PF3D7_0706500	fimo	nucleotide_motif	141	146	26.2	+	.	Name=PF3D7_1007700-D2_PF3D7_0706500+;Alias=;ID=PF3D7_1007700-D2-8-PF3D7_0706500;pvalue=0.00242;sequence=TATTCC;
PF3D7_0706500	fimo	nucleotide_motif	785	790	25.8	-	.	Name=PF3D7_1007700-D2_PF3D7_0706500-;Alias=;ID=PF3D7_1007700-D2-9-PF3D7_0706500;pvalue=0.00263;sequence=TATTGG;
PF3D7_0706500	fimo	nucleotide_motif	460	465	25.5	+	.	Name=PF3D7_1007700-D2_PF3D7_0706500+;Alias=;ID=PF3D7_1007700-D2-10-PF3D7_0706500;pvalue=0.00284;sequence=TCCTGT;
PF3D7_0706500	fimo	nucleotide_motif	105	110	24.1	-	.	Name=PF3D7_1007700-D2_PF3D7_0706500-;Alias=;ID=PF3D7_1007700-D2-11-PF3D7_0706500;pvalue=0.00391;sequence=TATTGT;
PF3D7_0706500	fimo	nucleotide_motif	403	408	24.1	-	.	Name=PF3D7_1007700-D2_PF3D7_0706500-;Alias=;ID=PF3D7_1007700-D2-12-PF3D7_0706500;pvalue=0.00391;sequence=TATTGT;
PF3D7_0706500	fimo	nucleotide_motif	860	865	24	-	.	Name=PF3D7_1007700-D2_PF3D7_0706500-;Alias=;ID=PF3D7_1007700-D2-13-PF3D7_0706500;pvalue=0.00398;sequence=ACTTGG;
PF3D7_0706500	fimo	nucleotide_motif	332	337	23.6	+	.	Name=PF3D7_1007700-D2_PF3D7_0706500+;Alias=;ID=PF3D7_1007700-D2-14-PF3D7_0706500;pvalue=0.00432;sequence=GCTTTC;
PF3D7_0706500	fimo	nucleotide_motif	4	9	22.7	+	.	Name=PF3D7_1007700-D2_PF3D7_0706500+;Alias=;ID=PF3D7_1007700-D2-15-PF3D7_0706500;pvalue=0.00538;sequence=TATTAC;
PF3D7_0706500	fimo	nucleotide_motif	79	84	22.7	+	.	Name=PF3D7_1007700-D2_PF3D7_0706500+;Alias=;ID=PF3D7_1007700-D2-16-PF3D7_0706500;pvalue=0.00538;sequence=TATTAC;
PF3D7_0706500	fimo	nucleotide_motif	648	653	22.7	+	.	Name=PF3D7_1007700-D2_PF3D7_0706500+;Alias=;ID=PF3D7_1007700-D2-17-PF3D7_0706500;pvalue=0.00538;sequence=TATTAC;
PF3D7_0706500	fimo	nucleotide_motif	799	804	22.7	+	.	Name=PF3D7_1007700-D2_PF3D7_0706500+;Alias=;ID=PF3D7_1007700-D2-18-PF3D7_0706500;pvalue=0.00538;sequence=TATTAC;
PF3D7_0706500	fimo	nucleotide_motif	176	181	21.6	+	.	Name=PF3D7_1007700-D2_PF3D7_0706500+;Alias=;ID=PF3D7_1007700-D2-19-PF3D7_0706500;pvalue=0.00691;sequence=ACTTGT;
PF3D7_0706500	fimo	nucleotide_motif	570	575	20.7	+	.	Name=PF3D7_1007700-D2_PF3D7_0706500+;Alias=;ID=PF3D7_1007700-D2-20-PF3D7_0706500;pvalue=0.0085;sequence=CCCTTC;
PF3D7_0706500	fimo	nucleotide_motif	703	708	20.7	-	.	Name=PF3D7_1007700-D2_PF3D7_0706500-;Alias=;ID=PF3D7_1007700-D2-21-PF3D7_0706500;pvalue=0.0085;sequence=CCCTTC;
PF3D7_0706500	fimo	nucleotide_motif	392	397	20.4	+	.	Name=PF3D7_1007700-D2_PF3D7_0706500+;Alias=;ID=PF3D7_1007700-D2-22-PF3D7_0706500;pvalue=0.00903;sequence=ACTTAC;
PF3D7_0706500	fimo	nucleotide_motif	566	571	20.1	+	.	Name=PF3D7_1007700-D2_PF3D7_0706500+;Alias=;ID=PF3D7_1007700-D2-23-PF3D7_0706500;pvalue=0.00965;sequence=TGTTCC;
PF3D7_0706600	fimo	nucleotide_motif	556	561	28.3	+	.	Name=PF3D7_1007700-D2_PF3D7_0706600+;Alias=;ID=PF3D7_1007700-D2-1-PF3D7_0706600;pvalue=0.00149;sequence=TCTTTC;
PF3D7_0706600	fimo	nucleotide_motif	849	854	27	+	.	Name=PF3D7_1007700-D2_PF3D7_0706600+;Alias=;ID=PF3D7_1007700-D2-2-PF3D7_0706600;pvalue=0.00197;sequence=CCTTTC;
PF3D7_0706600	fimo	nucleotide_motif	845	850	26.2	+	.	Name=PF3D7_1007700-D2_PF3D7_0706600+;Alias=;ID=PF3D7_1007700-D2-3-PF3D7_0706600;pvalue=0.00242;sequence=TATTCC;
PF3D7_0706600	fimo	nucleotide_motif	892	897	24.1	-	.	Name=PF3D7_1007700-D2_PF3D7_0706600-;Alias=;ID=PF3D7_1007700-D2-4-PF3D7_0706600;pvalue=0.00391;sequence=TATTGT;
PF3D7_0706600	fimo	nucleotide_motif	238	243	23.8	+	.	Name=PF3D7_1007700-D2_PF3D7_0706600+;Alias=;ID=PF3D7_1007700-D2-5-PF3D7_0706600;pvalue=0.00413;sequence=TCTGTC;
PF3D7_0706600	fimo	nucleotide_motif	148	153	22.7	-	.	Name=PF3D7_1007700-D2_PF3D7_0706600-;Alias=;ID=PF3D7_1007700-D2-6-PF3D7_0706600;pvalue=0.00538;sequence=TATTAC;
PF3D7_0706600	fimo	nucleotide_motif	455	460	22.7	-	.	Name=PF3D7_1007700-D2_PF3D7_0706600-;Alias=;ID=PF3D7_1007700-D2-7-PF3D7_0706600;pvalue=0.00538;sequence=TATTAC;
PF3D7_0706600	fimo	nucleotide_motif	21	26	21.9	-	.	Name=PF3D7_1007700-D2_PF3D7_0706600-;Alias=;ID=PF3D7_1007700-D2-8-PF3D7_0706600;pvalue=0.00647;sequence=TATTTC;
PF3D7_0706600	fimo	nucleotide_motif	820	825	21.9	-	.	Name=PF3D7_1007700-D2_PF3D7_0706600-;Alias=;ID=PF3D7_1007700-D2-9-PF3D7_0706600;pvalue=0.00647;sequence=TATTTC;
PF3D7_0706600	fimo	nucleotide_motif	959	964	21.9	+	.	Name=PF3D7_1007700-D2_PF3D7_0706600+;Alias=;ID=PF3D7_1007700-D2-10-PF3D7_0706600;pvalue=0.00647;sequence=TATTTC;
PF3D7_0706600	fimo	nucleotide_motif	595	600	21.8	-	.	Name=PF3D7_1007700-D2_PF3D7_0706600-;Alias=;ID=PF3D7_1007700-D2-11-PF3D7_0706600;pvalue=0.00654;sequence=TCTAGG;
PF3D7_0706600	fimo	nucleotide_motif	420	425	21.6	+	.	Name=PF3D7_1007700-D2_PF3D7_0706600+;Alias=;ID=PF3D7_1007700-D2-12-PF3D7_0706600;pvalue=0.00691;sequence=ACTTGT;
PF3D7_0706600	fimo	nucleotide_motif	738	743	20.9	-	.	Name=PF3D7_1007700-D2_PF3D7_0706600-;Alias=;ID=PF3D7_1007700-D2-13-PF3D7_0706600;pvalue=0.00816;sequence=CCTGAC;
PF3D7_0706600	fimo	nucleotide_motif	263	268	20.5	+	.	Name=PF3D7_1007700-D2_PF3D7_0706600+;Alias=;ID=PF3D7_1007700-D2-14-PF3D7_0706600;pvalue=0.00885;sequence=CATTTC;
PF3D7_0706600	fimo	nucleotide_motif	234	239	20.2	+	.	Name=PF3D7_1007700-D2_PF3D7_0706600+;Alias=;ID=PF3D7_1007700-D2-15-PF3D7_0706600;pvalue=0.00949;sequence=TCTCTC;
PF3D7_0707200	fimo	nucleotide_motif	455	460	36.6	-	.	Name=PF3D7_1007700-D2_PF3D7_0707200-;Alias=;ID=PF3D7_1007700-D2-1-PF3D7_0707200;pvalue=0.00022;sequence=TATTGC;
PF3D7_0707200	fimo	nucleotide_motif	287	292	29.4	-	.	Name=PF3D7_1007700-D2_PF3D7_0707200-;Alias=;ID=PF3D7_1007700-D2-2-PF3D7_0707200;pvalue=0.00114;sequence=TTTTGC;
PF3D7_0707200	fimo	nucleotide_motif	861	866	28.3	-	.	Name=PF3D7_1007700-D2_PF3D7_0707200-;Alias=;ID=PF3D7_1007700-D2-3-PF3D7_0707200;pvalue=0.00149;sequence=TCTTTC;
PF3D7_0707200	fimo	nucleotide_motif	980	985	28.2	+	.	Name=PF3D7_1007700-D2_PF3D7_0707200+;Alias=;ID=PF3D7_1007700-D2-4-PF3D7_0707200;pvalue=0.00151;sequence=CCTTGT;
PF3D7_0707200	fimo	nucleotide_motif	338	343	27	-	.	Name=PF3D7_1007700-D2_PF3D7_0707200-;Alias=;ID=PF3D7_1007700-D2-5-PF3D7_0707200;pvalue=0.00197;sequence=CCTTTC;
PF3D7_0707200	fimo	nucleotide_motif	206	211	26.6	-	.	Name=PF3D7_1007700-D2_PF3D7_0707200-;Alias=;ID=PF3D7_1007700-D2-6-PF3D7_0707200;pvalue=0.00217;sequence=TAATGC;
PF3D7_0707200	fimo	nucleotide_motif	568	573	25.8	-	.	Name=PF3D7_1007700-D2_PF3D7_0707200-;Alias=;ID=PF3D7_1007700-D2-7-PF3D7_0707200;pvalue=0.00263;sequence=TATTGG;
PF3D7_0707200	fimo	nucleotide_motif	816	821	25.6	-	.	Name=PF3D7_1007700-D2_PF3D7_0707200-;Alias=;ID=PF3D7_1007700-D2-8-PF3D7_0707200;pvalue=0.00278;sequence=GCTTGT;
PF3D7_0707200	fimo	nucleotide_motif	820	825	25.6	+	.	Name=PF3D7_1007700-D2_PF3D7_0707200+;Alias=;ID=PF3D7_1007700-D2-9-PF3D7_0707200;pvalue=0.00278;sequence=GCTTGT;
PF3D7_0707200	fimo	nucleotide_motif	363	368	25.4	-	.	Name=PF3D7_1007700-D2_PF3D7_0707200-;Alias=;ID=PF3D7_1007700-D2-10-PF3D7_0707200;pvalue=0.00288;sequence=ACTTCC;
PF3D7_0707200	fimo	nucleotide_motif	213	218	23.8	+	.	Name=PF3D7_1007700-D2_PF3D7_0707200+;Alias=;ID=PF3D7_1007700-D2-11-PF3D7_0707200;pvalue=0.0042;sequence=GTTTGC;
PF3D7_0707200	fimo	nucleotide_motif	247	252	21.9	-	.	Name=PF3D7_1007700-D2_PF3D7_0707200-;Alias=;ID=PF3D7_1007700-D2-12-PF3D7_0707200;pvalue=0.00647;sequence=TATTTC;
PF3D7_0707200	fimo	nucleotide_motif	299	304	21.9	-	.	Name=PF3D7_1007700-D2_PF3D7_0707200-;Alias=;ID=PF3D7_1007700-D2-13-PF3D7_0707200;pvalue=0.00647;sequence=TATTTC;
PF3D7_0707200	fimo	nucleotide_motif	353	358	21.9	+	.	Name=PF3D7_1007700-D2_PF3D7_0707200+;Alias=;ID=PF3D7_1007700-D2-14-PF3D7_0707200;pvalue=0.00647;sequence=TATTTC;
PF3D7_0707200	fimo	nucleotide_motif	226	231	20.9	+	.	Name=PF3D7_1007700-D2_PF3D7_0707200+;Alias=;ID=PF3D7_1007700-D2-15-PF3D7_0707200;pvalue=0.00809;sequence=TATTGA;
PF3D7_0707200	fimo	nucleotide_motif	602	607	20.4	-	.	Name=PF3D7_1007700-D2_PF3D7_0707200-;Alias=;ID=PF3D7_1007700-D2-16-PF3D7_0707200;pvalue=0.00909;sequence=TTTCGC;
PF3D7_0707300	fimo	nucleotide_motif	409	414	36.6	+	.	Name=PF3D7_1007700-D2_PF3D7_0707300+;Alias=;ID=PF3D7_1007700-D2-1-PF3D7_0707300;pvalue=0.00022;sequence=TATTGC;
PF3D7_0707300	fimo	nucleotide_motif	909	914	36.6	+	.	Name=PF3D7_1007700-D2_PF3D7_0707300+;Alias=;ID=PF3D7_1007700-D2-2-PF3D7_0707300;pvalue=0.00022;sequence=TATTGC;
PF3D7_0707300	fimo	nucleotide_motif	577	582	29.4	+	.	Name=PF3D7_1007700-D2_PF3D7_0707300+;Alias=;ID=PF3D7_1007700-D2-3-PF3D7_0707300;pvalue=0.00114;sequence=TTTTGC;
PF3D7_0707300	fimo	nucleotide_motif	976	981	28.3	-	.	Name=PF3D7_1007700-D2_PF3D7_0707300-;Alias=;ID=PF3D7_1007700-D2-4-PF3D7_0707300;pvalue=0.00149;sequence=TCTTTC;
PF3D7_0707300	fimo	nucleotide_motif	3	8	28.3	+	.	Name=PF3D7_1007700-D2_PF3D7_0707300+;Alias=;ID=PF3D7_1007700-D2-5-PF3D7_0707300;pvalue=0.00149;sequence=TCTTTC;
PF3D7_0707300	fimo	nucleotide_motif	526	531	27	+	.	Name=PF3D7_1007700-D2_PF3D7_0707300+;Alias=;ID=PF3D7_1007700-D2-6-PF3D7_0707300;pvalue=0.00197;sequence=CCTTTC;
PF3D7_0707300	fimo	nucleotide_motif	658	663	26.6	+	.	Name=PF3D7_1007700-D2_PF3D7_0707300+;Alias=;ID=PF3D7_1007700-D2-7-PF3D7_0707300;pvalue=0.00217;sequence=TAATGC;
PF3D7_0707300	fimo	nucleotide_motif	970	975	26.2	-	.	Name=PF3D7_1007700-D2_PF3D7_0707300-;Alias=;ID=PF3D7_1007700-D2-8-PF3D7_0707300;pvalue=0.00242;sequence=TATTCC;
PF3D7_0707300	fimo	nucleotide_motif	296	301	25.8	+	.	Name=PF3D7_1007700-D2_PF3D7_0707300+;Alias=;ID=PF3D7_1007700-D2-9-PF3D7_0707300;pvalue=0.00263;sequence=TATTGG;
PF3D7_0707300	fimo	nucleotide_motif	44	49	25.6	-	.	Name=PF3D7_1007700-D2_PF3D7_0707300-;Alias=;ID=PF3D7_1007700-D2-10-PF3D7_0707300;pvalue=0.00278;sequence=GCTTGT;
PF3D7_0707300	fimo	nucleotide_motif	48	53	25.6	+	.	Name=PF3D7_1007700-D2_PF3D7_0707300+;Alias=;ID=PF3D7_1007700-D2-11-PF3D7_0707300;pvalue=0.00278;sequence=GCTTGT;
PF3D7_0707300	fimo	nucleotide_motif	501	506	25.4	+	.	Name=PF3D7_1007700-D2_PF3D7_0707300+;Alias=;ID=PF3D7_1007700-D2-12-PF3D7_0707300;pvalue=0.00288;sequence=ACTTCC;
PF3D7_0707300	fimo	nucleotide_motif	651	656	23.8	-	.	Name=PF3D7_1007700-D2_PF3D7_0707300-;Alias=;ID=PF3D7_1007700-D2-13-PF3D7_0707300;pvalue=0.0042;sequence=GTTTGC;
PF3D7_0707300	fimo	nucleotide_motif	511	516	21.9	-	.	Name=PF3D7_1007700-D2_PF3D7_0707300-;Alias=;ID=PF3D7_1007700-D2-14-PF3D7_0707300;pvalue=0.00647;sequence=TATTTC;
PF3D7_0707300	fimo	nucleotide_motif	565	570	21.9	+	.	Name=PF3D7_1007700-D2_PF3D7_0707300+;Alias=;ID=PF3D7_1007700-D2-15-PF3D7_0707300;pvalue=0.00647;sequence=TATTTC;
PF3D7_0707300	fimo	nucleotide_motif	617	622	21.9	+	.	Name=PF3D7_1007700-D2_PF3D7_0707300+;Alias=;ID=PF3D7_1007700-D2-16-PF3D7_0707300;pvalue=0.00647;sequence=TATTTC;
PF3D7_0707300	fimo	nucleotide_motif	638	643	20.9	-	.	Name=PF3D7_1007700-D2_PF3D7_0707300-;Alias=;ID=PF3D7_1007700-D2-17-PF3D7_0707300;pvalue=0.00809;sequence=TATTGA;
PF3D7_0707300	fimo	nucleotide_motif	262	267	20.4	+	.	Name=PF3D7_1007700-D2_PF3D7_0707300+;Alias=;ID=PF3D7_1007700-D2-18-PF3D7_0707300;pvalue=0.00909;sequence=TTTCGC;
PF3D7_0707400	fimo	nucleotide_motif	896	901	36.6	-	.	Name=PF3D7_1007700-D2_PF3D7_0707400-;Alias=;ID=PF3D7_1007700-D2-1-PF3D7_0707400;pvalue=0.00022;sequence=TATTGC;
PF3D7_0707400	fimo	nucleotide_motif	635	640	31.2	+	.	Name=PF3D7_1007700-D2_PF3D7_0707400+;Alias=;ID=PF3D7_1007700-D2-2-PF3D7_0707400;pvalue=0.000758;sequence=TAGTGC;
PF3D7_0707400	fimo	nucleotide_motif	639	644	29.4	-	.	Name=PF3D7_1007700-D2_PF3D7_0707400-;Alias=;ID=PF3D7_1007700-D2-3-PF3D7_0707400;pvalue=0.00114;sequence=TTTTGC;
PF3D7_0707400	fimo	nucleotide_motif	510	515	28.3	-	.	Name=PF3D7_1007700-D2_PF3D7_0707400-;Alias=;ID=PF3D7_1007700-D2-4-PF3D7_0707400;pvalue=0.00149;sequence=TCTTTC;
PF3D7_0707400	fimo	nucleotide_motif	428	433	27.7	-	.	Name=PF3D7_1007700-D2_PF3D7_0707400-;Alias=;ID=PF3D7_1007700-D2-5-PF3D7_0707400;pvalue=0.0017;sequence=TCTTGA;
PF3D7_0707400	fimo	nucleotide_motif	867	872	27.7	+	.	Name=PF3D7_1007700-D2_PF3D7_0707400+;Alias=;ID=PF3D7_1007700-D2-6-PF3D7_0707400;pvalue=0.0017;sequence=TCTTGA;
PF3D7_0707400	fimo	nucleotide_motif	300	305	27.3	-	.	Name=PF3D7_1007700-D2_PF3D7_0707400-;Alias=;ID=PF3D7_1007700-D2-7-PF3D7_0707400;pvalue=0.00188;sequence=TATAGC;
PF3D7_0707400	fimo	nucleotide_motif	836	841	24.1	+	.	Name=PF3D7_1007700-D2_PF3D7_0707400+;Alias=;ID=PF3D7_1007700-D2-8-PF3D7_0707400;pvalue=0.00391;sequence=TATTGT;
PF3D7_0707400	fimo	nucleotide_motif	858	863	24.1	+	.	Name=PF3D7_1007700-D2_PF3D7_0707400+;Alias=;ID=PF3D7_1007700-D2-9-PF3D7_0707400;pvalue=0.00391;sequence=TATTGT;
PF3D7_0707400	fimo	nucleotide_motif	949	954	24.1	+	.	Name=PF3D7_1007700-D2_PF3D7_0707400+;Alias=;ID=PF3D7_1007700-D2-10-PF3D7_0707400;pvalue=0.00391;sequence=TATTGT;
PF3D7_0707400	fimo	nucleotide_motif	978	983	24.1	+	.	Name=PF3D7_1007700-D2_PF3D7_0707400+;Alias=;ID=PF3D7_1007700-D2-11-PF3D7_0707400;pvalue=0.00391;sequence=TATTGT;
PF3D7_0707400	fimo	nucleotide_motif	475	480	23.6	-	.	Name=PF3D7_1007700-D2_PF3D7_0707400-;Alias=;ID=PF3D7_1007700-D2-12-PF3D7_0707400;pvalue=0.00432;sequence=TCCTAC;
PF3D7_0707400	fimo	nucleotide_motif	626	631	22.7	-	.	Name=PF3D7_1007700-D2_PF3D7_0707400-;Alias=;ID=PF3D7_1007700-D2-13-PF3D7_0707400;pvalue=0.00538;sequence=TATTAC;
PF3D7_0707400	fimo	nucleotide_motif	14	19	21.9	-	.	Name=PF3D7_1007700-D2_PF3D7_0707400-;Alias=;ID=PF3D7_1007700-D2-14-PF3D7_0707400;pvalue=0.00647;sequence=TATTTC;
PF3D7_0707400	fimo	nucleotide_motif	150	155	21.9	+	.	Name=PF3D7_1007700-D2_PF3D7_0707400+;Alias=;ID=PF3D7_1007700-D2-15-PF3D7_0707400;pvalue=0.00647;sequence=TATTTC;
PF3D7_0707400	fimo	nucleotide_motif	169	174	21.9	+	.	Name=PF3D7_1007700-D2_PF3D7_0707400+;Alias=;ID=PF3D7_1007700-D2-16-PF3D7_0707400;pvalue=0.00647;sequence=TATTTC;
PF3D7_0707400	fimo	nucleotide_motif	802	807	21.9	+	.	Name=PF3D7_1007700-D2_PF3D7_0707400+;Alias=;ID=PF3D7_1007700-D2-17-PF3D7_0707400;pvalue=0.00647;sequence=TATTTC;
PF3D7_0707400	fimo	nucleotide_motif	918	923	21.9	+	.	Name=PF3D7_1007700-D2_PF3D7_0707400+;Alias=;ID=PF3D7_1007700-D2-18-PF3D7_0707400;pvalue=0.00647;sequence=TATTTC;
PF3D7_0707400	fimo	nucleotide_motif	184	189	20.9	+	.	Name=PF3D7_1007700-D2_PF3D7_0707400+;Alias=;ID=PF3D7_1007700-D2-19-PF3D7_0707400;pvalue=0.00809;sequence=TATTGA;
PF3D7_0707400	fimo	nucleotide_motif	201	206	20.5	+	.	Name=PF3D7_1007700-D2_PF3D7_0707400+;Alias=;ID=PF3D7_1007700-D2-20-PF3D7_0707400;pvalue=0.00885;sequence=CATTTC;
PF3D7_0707400	fimo	nucleotide_motif	387	392	20.4	-	.	Name=PF3D7_1007700-D2_PF3D7_0707400-;Alias=;ID=PF3D7_1007700-D2-21-PF3D7_0707400;pvalue=0.00903;sequence=ACTTAC;
PF3D7_0707400	fimo	nucleotide_motif	496	501	20.4	+	.	Name=PF3D7_1007700-D2_PF3D7_0707400+;Alias=;ID=PF3D7_1007700-D2-22-PF3D7_0707400;pvalue=0.00909;sequence=TTTCGC;
PF3D7_0707400	fimo	nucleotide_motif	506	511	20.1	+	.	Name=PF3D7_1007700-D2_PF3D7_0707400+;Alias=;ID=PF3D7_1007700-D2-23-PF3D7_0707400;pvalue=0.00981;sequence=CCCTGA;
PF3D7_0707500	fimo	nucleotide_motif	531	536	25.8	-	.	Name=PF3D7_1007700-D2_PF3D7_0707500-;Alias=;ID=PF3D7_1007700-D2-1-PF3D7_0707500;pvalue=0.00264;sequence=GGTTGC;
PF3D7_0707500	fimo	nucleotide_motif	631	636	24.1	-	.	Name=PF3D7_1007700-D2_PF3D7_0707500-;Alias=;ID=PF3D7_1007700-D2-2-PF3D7_0707500;pvalue=0.00391;sequence=TATTGT;
PF3D7_0707500	fimo	nucleotide_motif	492	497	21.9	-	.	Name=PF3D7_1007700-D2_PF3D7_0707500-;Alias=;ID=PF3D7_1007700-D2-3-PF3D7_0707500;pvalue=0.00647;sequence=TATTTC;
PF3D7_0707500	fimo	nucleotide_motif	45	50	20.9	+	.	Name=PF3D7_1007700-D2_PF3D7_0707500+;Alias=;ID=PF3D7_1007700-D2-4-PF3D7_0707500;pvalue=0.00809;sequence=TATTGA;
PF3D7_0707500	fimo	nucleotide_motif	191	196	20.1	-	.	Name=PF3D7_1007700-D2_PF3D7_0707500-;Alias=;ID=PF3D7_1007700-D2-5-PF3D7_0707500;pvalue=0.00965;sequence=TATGCC;
PF3D7_0707500	fimo	nucleotide_motif	228	233	20.1	-	.	Name=PF3D7_1007700-D2_PF3D7_0707500-;Alias=;ID=PF3D7_1007700-D2-6-PF3D7_0707500;pvalue=0.0098;sequence=TGTTGG;
PF3D7_0707600	fimo	nucleotide_motif	197	202	31.5	-	.	Name=PF3D7_1007700-D2_PF3D7_0707600-;Alias=;ID=PF3D7_1007700-D2-1-PF3D7_0707600;pvalue=0.000709;sequence=TCTTGT;
PF3D7_0707600	fimo	nucleotide_motif	236	241	28.3	+	.	Name=PF3D7_1007700-D2_PF3D7_0707600+;Alias=;ID=PF3D7_1007700-D2-2-PF3D7_0707600;pvalue=0.00149;sequence=TCTTTC;
PF3D7_0707600	fimo	nucleotide_motif	60	65	27.7	-	.	Name=PF3D7_1007700-D2_PF3D7_0707600-;Alias=;ID=PF3D7_1007700-D2-3-PF3D7_0707600;pvalue=0.0017;sequence=TCTTGA;
PF3D7_0707600	fimo	nucleotide_motif	72	77	26.5	-	.	Name=PF3D7_1007700-D2_PF3D7_0707600-;Alias=;ID=PF3D7_1007700-D2-4-PF3D7_0707600;pvalue=0.00221;sequence=TCCTCC;
PF3D7_0707600	fimo	nucleotide_motif	650	655	26.2	+	.	Name=PF3D7_1007700-D2_PF3D7_0707600+;Alias=;ID=PF3D7_1007700-D2-5-PF3D7_0707600;pvalue=0.00242;sequence=TATTCC;
PF3D7_0707600	fimo	nucleotide_motif	267	272	25.8	+	.	Name=PF3D7_1007700-D2_PF3D7_0707600+;Alias=;ID=PF3D7_1007700-D2-6-PF3D7_0707600;pvalue=0.00263;sequence=TATTGG;
PF3D7_0707600	fimo	nucleotide_motif	476	481	24.1	-	.	Name=PF3D7_1007700-D2_PF3D7_0707600-;Alias=;ID=PF3D7_1007700-D2-7-PF3D7_0707600;pvalue=0.00391;sequence=TATTGT;
PF3D7_0707600	fimo	nucleotide_motif	56	61	21.9	+	.	Name=PF3D7_1007700-D2_PF3D7_0707600+;Alias=;ID=PF3D7_1007700-D2-8-PF3D7_0707600;pvalue=0.00647;sequence=TATTTC;
PF3D7_0707600	fimo	nucleotide_motif	453	458	21.9	+	.	Name=PF3D7_1007700-D2_PF3D7_0707600+;Alias=;ID=PF3D7_1007700-D2-9-PF3D7_0707600;pvalue=0.00647;sequence=TATTTC;
PF3D7_0707600	fimo	nucleotide_motif	177	182	21.6	-	.	Name=PF3D7_1007700-D2_PF3D7_0707600-;Alias=;ID=PF3D7_1007700-D2-10-PF3D7_0707600;pvalue=0.00691;sequence=ACTTGT;
PF3D7_0707600	fimo	nucleotide_motif	20	25	20.2	+	.	Name=PF3D7_1007700-D2_PF3D7_0707600+;Alias=;ID=PF3D7_1007700-D2-11-PF3D7_0707600;pvalue=0.00955;sequence=TGATGC;
PF3D7_0707700	fimo	nucleotide_motif	687	692	34.6	+	.	Name=PF3D7_1007700-D2_PF3D7_0707700+;Alias=;ID=PF3D7_1007700-D2-1-PF3D7_0707700;pvalue=0.000347;sequence=TCATGC;
PF3D7_0707700	fimo	nucleotide_motif	256	261	28.3	+	.	Name=PF3D7_1007700-D2_PF3D7_0707700+;Alias=;ID=PF3D7_1007700-D2-2-PF3D7_0707700;pvalue=0.00149;sequence=TCTTTC;
PF3D7_0707700	fimo	nucleotide_motif	246	251	24.1	-	.	Name=PF3D7_1007700-D2_PF3D7_0707700-;Alias=;ID=PF3D7_1007700-D2-3-PF3D7_0707700;pvalue=0.00391;sequence=TATTGT;
PF3D7_0707700	fimo	nucleotide_motif	815	820	24.1	-	.	Name=PF3D7_1007700-D2_PF3D7_0707700-;Alias=;ID=PF3D7_1007700-D2-4-PF3D7_0707700;pvalue=0.00391;sequence=TATTGT;
PF3D7_0707700	fimo	nucleotide_motif	231	236	21.9	+	.	Name=PF3D7_1007700-D2_PF3D7_0707700+;Alias=;ID=PF3D7_1007700-D2-5-PF3D7_0707700;pvalue=0.00647;sequence=TATTTC;
PF3D7_0707700	fimo	nucleotide_motif	356	361	21.9	-	.	Name=PF3D7_1007700-D2_PF3D7_0707700-;Alias=;ID=PF3D7_1007700-D2-6-PF3D7_0707700;pvalue=0.00647;sequence=TATTTC;
PF3D7_0707700	fimo	nucleotide_motif	220	225	20.9	+	.	Name=PF3D7_1007700-D2_PF3D7_0707700+;Alias=;ID=PF3D7_1007700-D2-7-PF3D7_0707700;pvalue=0.0082;sequence=TTGTGC;
PF3D7_0707700	fimo	nucleotide_motif	813	818	20.9	-	.	Name=PF3D7_1007700-D2_PF3D7_0707700-;Alias=;ID=PF3D7_1007700-D2-8-PF3D7_0707700;pvalue=0.0082;sequence=TTGTGC;
PF3D7_0707700	fimo	nucleotide_motif	830	835	20.7	-	.	Name=PF3D7_1007700-D2_PF3D7_0707700-;Alias=;ID=PF3D7_1007700-D2-9-PF3D7_0707700;pvalue=0.0085;sequence=CCCTTC;
PF3D7_0707800	fimo	nucleotide_motif	344	349	43.7	-	.	Name=PF3D7_1007700-D2_PF3D7_0707800-;Alias=;ID=PF3D7_1007700-D2-1-PF3D7_0707800;pvalue=4.3e-05;sequence=GCTTGC;
PF3D7_0707800	fimo	nucleotide_motif	673	678	36.4	-	.	Name=PF3D7_1007700-D2_PF3D7_0707800-;Alias=;ID=PF3D7_1007700-D2-2-PF3D7_0707800;pvalue=0.000226;sequence=CCCTGC;
PF3D7_0707800	fimo	nucleotide_motif	171	176	35	-	.	Name=PF3D7_1007700-D2_PF3D7_0707800-;Alias=;ID=PF3D7_1007700-D2-3-PF3D7_0707800;pvalue=0.000318;sequence=TCTAGC;
PF3D7_0707800	fimo	nucleotide_motif	221	226	33.9	+	.	Name=PF3D7_1007700-D2_PF3D7_0707800+;Alias=;ID=PF3D7_1007700-D2-4-PF3D7_0707800;pvalue=0.000409;sequence=TCTTGG;
PF3D7_0707800	fimo	nucleotide_motif	494	499	32.7	-	.	Name=PF3D7_1007700-D2_PF3D7_0707800-;Alias=;ID=PF3D7_1007700-D2-5-PF3D7_0707800;pvalue=0.000536;sequence=CCTTCC;
PF3D7_0707800	fimo	nucleotide_motif	910	915	29.4	+	.	Name=PF3D7_1007700-D2_PF3D7_0707800+;Alias=;ID=PF3D7_1007700-D2-6-PF3D7_0707800;pvalue=0.00114;sequence=TTTTGC;
PF3D7_0707800	fimo	nucleotide_motif	393	398	28.8	+	.	Name=PF3D7_1007700-D2_PF3D7_0707800+;Alias=;ID=PF3D7_1007700-D2-7-PF3D7_0707800;pvalue=0.00131;sequence=TCTTAC;
PF3D7_0707800	fimo	nucleotide_motif	932	937	28.3	+	.	Name=PF3D7_1007700-D2_PF3D7_0707800+;Alias=;ID=PF3D7_1007700-D2-8-PF3D7_0707800;pvalue=0.00149;sequence=TCTTTC;
PF3D7_0707800	fimo	nucleotide_motif	78	83	27.3	-	.	Name=PF3D7_1007700-D2_PF3D7_0707800-;Alias=;ID=PF3D7_1007700-D2-9-PF3D7_0707800;pvalue=0.00188;sequence=TATAGC;
PF3D7_0707800	fimo	nucleotide_motif	451	456	27.3	-	.	Name=PF3D7_1007700-D2_PF3D7_0707800-;Alias=;ID=PF3D7_1007700-D2-10-PF3D7_0707800;pvalue=0.00188;sequence=TATAGC;
PF3D7_0707800	fimo	nucleotide_motif	714	719	27.3	-	.	Name=PF3D7_1007700-D2_PF3D7_0707800-;Alias=;ID=PF3D7_1007700-D2-11-PF3D7_0707800;pvalue=0.00188;sequence=TATAGC;
PF3D7_0707800	fimo	nucleotide_motif	180	185	26.6	-	.	Name=PF3D7_1007700-D2_PF3D7_0707800-;Alias=;ID=PF3D7_1007700-D2-12-PF3D7_0707800;pvalue=0.00217;sequence=TAATGC;
PF3D7_0707800	fimo	nucleotide_motif	726	731	26.6	-	.	Name=PF3D7_1007700-D2_PF3D7_0707800-;Alias=;ID=PF3D7_1007700-D2-13-PF3D7_0707800;pvalue=0.00221;sequence=TGTGGC;
PF3D7_0707800	fimo	nucleotide_motif	498	503	26.2	-	.	Name=PF3D7_1007700-D2_PF3D7_0707800-;Alias=;ID=PF3D7_1007700-D2-14-PF3D7_0707800;pvalue=0.00242;sequence=TATTCC;
PF3D7_0707800	fimo	nucleotide_motif	777	782	26.1	-	.	Name=PF3D7_1007700-D2_PF3D7_0707800-;Alias=;ID=PF3D7_1007700-D2-15-PF3D7_0707800;pvalue=0.00245;sequence=TCCTGG;
PF3D7_0707800	fimo	nucleotide_motif	155	160	26.1	+	.	Name=PF3D7_1007700-D2_PF3D7_0707800+;Alias=;ID=PF3D7_1007700-D2-16-PF3D7_0707800;pvalue=0.00245;sequence=ACTAGC;
PF3D7_0707800	fimo	nucleotide_motif	542	547	25.7	-	.	Name=PF3D7_1007700-D2_PF3D7_0707800-;Alias=;ID=PF3D7_1007700-D2-17-PF3D7_0707800;pvalue=0.00268;sequence=TCTGGT;
PF3D7_0707800	fimo	nucleotide_motif	176	181	25.6	-	.	Name=PF3D7_1007700-D2_PF3D7_0707800-;Alias=;ID=PF3D7_1007700-D2-18-PF3D7_0707800;pvalue=0.00278;sequence=GCTTGT;
PF3D7_0707800	fimo	nucleotide_motif	767	772	25.5	-	.	Name=PF3D7_1007700-D2_PF3D7_0707800-;Alias=;ID=PF3D7_1007700-D2-19-PF3D7_0707800;pvalue=0.00281;sequence=CATTCC;
PF3D7_0707800	fimo	nucleotide_motif	701	706	25.5	+	.	Name=PF3D7_1007700-D2_PF3D7_0707800+;Alias=;ID=PF3D7_1007700-D2-20-PF3D7_0707800;pvalue=0.00281;sequence=CATTCC;
PF3D7_0707800	fimo	nucleotide_motif	665	670	25.5	+	.	Name=PF3D7_1007700-D2_PF3D7_0707800+;Alias=;ID=PF3D7_1007700-D2-21-PF3D7_0707800;pvalue=0.00284;sequence=TCCTGT;
PF3D7_0707800	fimo	nucleotide_motif	83	88	24.1	-	.	Name=PF3D7_1007700-D2_PF3D7_0707800-;Alias=;ID=PF3D7_1007700-D2-22-PF3D7_0707800;pvalue=0.00391;sequence=TATTGT;
PF3D7_0707800	fimo	nucleotide_motif	348	353	23.9	-	.	Name=PF3D7_1007700-D2_PF3D7_0707800-;Alias=;ID=PF3D7_1007700-D2-23-PF3D7_0707800;pvalue=0.00408;sequence=TTTGGC;
PF3D7_0707800	fimo	nucleotide_motif	776	781	23.7	-	.	Name=PF3D7_1007700-D2_PF3D7_0707800-;Alias=;ID=PF3D7_1007700-D2-24-PF3D7_0707800;pvalue=0.00426;sequence=CCTGGT;
PF3D7_0707800	fimo	nucleotide_motif	235	240	22.7	+	.	Name=PF3D7_1007700-D2_PF3D7_0707800+;Alias=;ID=PF3D7_1007700-D2-25-PF3D7_0707800;pvalue=0.00538;sequence=TATTAC;
PF3D7_0707800	fimo	nucleotide_motif	258	263	22.7	-	.	Name=PF3D7_1007700-D2_PF3D7_0707800-;Alias=;ID=PF3D7_1007700-D2-26-PF3D7_0707800;pvalue=0.00541;sequence=TCCTTC;
PF3D7_0707800	fimo	nucleotide_motif	495	500	22.7	-	.	Name=PF3D7_1007700-D2_PF3D7_0707800-;Alias=;ID=PF3D7_1007700-D2-27-PF3D7_0707800;pvalue=0.00541;sequence=TCCTTC;
PF3D7_0707800	fimo	nucleotide_motif	5	10	21.9	-	.	Name=PF3D7_1007700-D2_PF3D7_0707800-;Alias=;ID=PF3D7_1007700-D2-28-PF3D7_0707800;pvalue=0.00647;sequence=TATTTC;
PF3D7_0707800	fimo	nucleotide_motif	536	541	21.6	-	.	Name=PF3D7_1007700-D2_PF3D7_0707800-;Alias=;ID=PF3D7_1007700-D2-29-PF3D7_0707800;pvalue=0.00691;sequence=ACTTGT;
PF3D7_0707800	fimo	nucleotide_motif	848	853	21.6	+	.	Name=PF3D7_1007700-D2_PF3D7_0707800+;Alias=;ID=PF3D7_1007700-D2-30-PF3D7_0707800;pvalue=0.00691;sequence=ACTTGT;
PF3D7_0707800	fimo	nucleotide_motif	59	64	20.9	+	.	Name=PF3D7_1007700-D2_PF3D7_0707800+;Alias=;ID=PF3D7_1007700-D2-31-PF3D7_0707800;pvalue=0.00809;sequence=TATTGA;
PF3D7_0707800	fimo	nucleotide_motif	734	739	20.9	-	.	Name=PF3D7_1007700-D2_PF3D7_0707800-;Alias=;ID=PF3D7_1007700-D2-32-PF3D7_0707800;pvalue=0.00813;sequence=AAGTGC;
PF3D7_0707800	fimo	nucleotide_motif	666	671	20.9	+	.	Name=PF3D7_1007700-D2_PF3D7_0707800+;Alias=;ID=PF3D7_1007700-D2-33-PF3D7_0707800;pvalue=0.00817;sequence=CCTGTC;
PF3D7_0707800	fimo	nucleotide_motif	159	164	20.6	-	.	Name=PF3D7_1007700-D2_PF3D7_0707800-;Alias=;ID=PF3D7_1007700-D2-34-PF3D7_0707800;pvalue=0.00868;sequence=ATTTGC;
PF3D7_0707800	fimo	nucleotide_motif	318	323	20.3	-	.	Name=PF3D7_1007700-D2_PF3D7_0707800-;Alias=;ID=PF3D7_1007700-D2-35-PF3D7_0707800;pvalue=0.00929;sequence=ACTTTC;
PF3D7_0707800	fimo	nucleotide_motif	974	979	20.2	+	.	Name=PF3D7_1007700-D2_PF3D7_0707800+;Alias=;ID=PF3D7_1007700-D2-36-PF3D7_0707800;pvalue=0.00949;sequence=TCTCTC;
PF3D7_0707800	fimo	nucleotide_motif	123	128	20.2	-	.	Name=PF3D7_1007700-D2_PF3D7_0707800-;Alias=;ID=PF3D7_1007700-D2-37-PF3D7_0707800;pvalue=0.00955;sequence=TAAGGC;
PF3D7_0707800	fimo	nucleotide_motif	677	682	20.1	-	.	Name=PF3D7_1007700-D2_PF3D7_0707800-;Alias=;ID=PF3D7_1007700-D2-38-PF3D7_0707800;pvalue=0.00965;sequence=TGTTCC;
PF3D7_0707800	fimo	nucleotide_motif	780	785	20.1	-	.	Name=PF3D7_1007700-D2_PF3D7_0707800-;Alias=;ID=PF3D7_1007700-D2-39-PF3D7_0707800;pvalue=0.00965;sequence=TGTTCC;
PF3D7_0707800	fimo	nucleotide_motif	119	124	20.1	+	.	Name=PF3D7_1007700-D2_PF3D7_0707800+;Alias=;ID=PF3D7_1007700-D2-40-PF3D7_0707800;pvalue=0.0098;sequence=TAGAGC;
PF3D7_0707900	fimo	nucleotide_motif	237	242	36.6	+	.	Name=PF3D7_1007700-D2_PF3D7_0707900+;Alias=;ID=PF3D7_1007700-D2-1-PF3D7_0707900;pvalue=0.00022;sequence=TATTGC;
PF3D7_0707900	fimo	nucleotide_motif	456	461	36.6	+	.	Name=PF3D7_1007700-D2_PF3D7_0707900+;Alias=;ID=PF3D7_1007700-D2-2-PF3D7_0707900;pvalue=0.00022;sequence=TATTGC;
PF3D7_0707900	fimo	nucleotide_motif	583	588	36.6	+	.	Name=PF3D7_1007700-D2_PF3D7_0707900+;Alias=;ID=PF3D7_1007700-D2-3-PF3D7_0707900;pvalue=0.00022;sequence=TATTGC;
PF3D7_0707900	fimo	nucleotide_motif	241	246	33	-	.	Name=PF3D7_1007700-D2_PF3D7_0707900-;Alias=;ID=PF3D7_1007700-D2-4-PF3D7_0707900;pvalue=0.000498;sequence=GATTGC;
PF3D7_0707900	fimo	nucleotide_motif	508	513	31.4	-	.	Name=PF3D7_1007700-D2_PF3D7_0707900-;Alias=;ID=PF3D7_1007700-D2-5-PF3D7_0707900;pvalue=0.000723;sequence=CATGGC;
PF3D7_0707900	fimo	nucleotide_motif	460	465	30.3	-	.	Name=PF3D7_1007700-D2_PF3D7_0707900-;Alias=;ID=PF3D7_1007700-D2-6-PF3D7_0707900;pvalue=0.00094;sequence=AATTGC;
PF3D7_0707900	fimo	nucleotide_motif	631	636	28.3	-	.	Name=PF3D7_1007700-D2_PF3D7_0707900-;Alias=;ID=PF3D7_1007700-D2-7-PF3D7_0707900;pvalue=0.00149;sequence=TCTTTC;
PF3D7_0707900	fimo	nucleotide_motif	181	186	27.3	-	.	Name=PF3D7_1007700-D2_PF3D7_0707900-;Alias=;ID=PF3D7_1007700-D2-8-PF3D7_0707900;pvalue=0.00188;sequence=TATAGC;
PF3D7_0707900	fimo	nucleotide_motif	177	182	27.3	+	.	Name=PF3D7_1007700-D2_PF3D7_0707900+;Alias=;ID=PF3D7_1007700-D2-9-PF3D7_0707900;pvalue=0.00188;sequence=TATAGC;
PF3D7_0707900	fimo	nucleotide_motif	144	149	26.2	-	.	Name=PF3D7_1007700-D2_PF3D7_0707900-;Alias=;ID=PF3D7_1007700-D2-10-PF3D7_0707900;pvalue=0.00242;sequence=TATTCC;
PF3D7_0707900	fimo	nucleotide_motif	350	355	25.4	-	.	Name=PF3D7_1007700-D2_PF3D7_0707900-;Alias=;ID=PF3D7_1007700-D2-11-PF3D7_0707900;pvalue=0.00285;sequence=TGGTGC;
PF3D7_0707900	fimo	nucleotide_motif	504	509	23.6	+	.	Name=PF3D7_1007700-D2_PF3D7_0707900+;Alias=;ID=PF3D7_1007700-D2-12-PF3D7_0707900;pvalue=0.00435;sequence=TCAAGC;
PF3D7_0707900	fimo	nucleotide_motif	479	484	22.7	-	.	Name=PF3D7_1007700-D2_PF3D7_0707900-;Alias=;ID=PF3D7_1007700-D2-13-PF3D7_0707900;pvalue=0.00538;sequence=TATTAC;
PF3D7_0707900	fimo	nucleotide_motif	97	102	21.9	-	.	Name=PF3D7_1007700-D2_PF3D7_0707900-;Alias=;ID=PF3D7_1007700-D2-14-PF3D7_0707900;pvalue=0.00647;sequence=TATTTC;
PF3D7_0707900	fimo	nucleotide_motif	247	252	21.9	-	.	Name=PF3D7_1007700-D2_PF3D7_0707900-;Alias=;ID=PF3D7_1007700-D2-15-PF3D7_0707900;pvalue=0.00647;sequence=TATTTC;
PF3D7_0707900	fimo	nucleotide_motif	936	941	21.9	-	.	Name=PF3D7_1007700-D2_PF3D7_0707900-;Alias=;ID=PF3D7_1007700-D2-16-PF3D7_0707900;pvalue=0.00647;sequence=TATTTC;
PF3D7_0707900	fimo	nucleotide_motif	133	138	21.9	+	.	Name=PF3D7_1007700-D2_PF3D7_0707900+;Alias=;ID=PF3D7_1007700-D2-17-PF3D7_0707900;pvalue=0.00651;sequence=CCCTGT;
PF3D7_0707900	fimo	nucleotide_motif	504	509	21.5	-	.	Name=PF3D7_1007700-D2_PF3D7_0707900-;Alias=;ID=PF3D7_1007700-D2-18-PF3D7_0707900;pvalue=0.007;sequence=GCTTGA;
PF3D7_0707900	fimo	nucleotide_motif	134	139	20.9	+	.	Name=PF3D7_1007700-D2_PF3D7_0707900+;Alias=;ID=PF3D7_1007700-D2-19-PF3D7_0707900;pvalue=0.00817;sequence=CCTGTC;
PF3D7_0707900	fimo	nucleotide_motif	23	28	20.8	+	.	Name=PF3D7_1007700-D2_PF3D7_0707900+;Alias=;ID=PF3D7_1007700-D2-20-PF3D7_0707900;pvalue=0.0083;sequence=TCATCC;
PF3D7_0707900	fimo	nucleotide_motif	265	270	20.7	+	.	Name=PF3D7_1007700-D2_PF3D7_0707900+;Alias=;ID=PF3D7_1007700-D2-21-PF3D7_0707900;pvalue=0.0085;sequence=CATTAC;
PF3D7_0707900	fimo	nucleotide_motif	388	393	20.7	-	.	Name=PF3D7_1007700-D2_PF3D7_0707900-;Alias=;ID=PF3D7_1007700-D2-22-PF3D7_0707900;pvalue=0.0085;sequence=CATTAC;
PF3D7_0707900	fimo	nucleotide_motif	260	265	20.5	+	.	Name=PF3D7_1007700-D2_PF3D7_0707900+;Alias=;ID=PF3D7_1007700-D2-23-PF3D7_0707900;pvalue=0.00885;sequence=CATTTC;
PF3D7_0707900	fimo	nucleotide_motif	635	640	20.3	-	.	Name=PF3D7_1007700-D2_PF3D7_0707900-;Alias=;ID=PF3D7_1007700-D2-24-PF3D7_0707900;pvalue=0.00929;sequence=ACTTTC;
PF3D7_0707900	fimo	nucleotide_motif	344	349	20.2	+	.	Name=PF3D7_1007700-D2_PF3D7_0707900+;Alias=;ID=PF3D7_1007700-D2-25-PF3D7_0707900;pvalue=0.00955;sequence=TAAGGC;
PF3D7_0707900	fimo	nucleotide_motif	626	631	20.1	-	.	Name=PF3D7_1007700-D2_PF3D7_0707900-;Alias=;ID=PF3D7_1007700-D2-26-PF3D7_0707900;pvalue=0.00966;sequence=CCTCGT;
PF3D7_0707900	fimo	nucleotide_motif	214	219	20.1	-	.	Name=PF3D7_1007700-D2_PF3D7_0707900-;Alias=;ID=PF3D7_1007700-D2-27-PF3D7_0707900;pvalue=0.0098;sequence=TGTTGG;
PF3D7_0708000	fimo	nucleotide_motif	928	933	43.2	+	.	Name=PF3D7_1007700-D2_PF3D7_0708000+;Alias=;ID=PF3D7_1007700-D2-1-PF3D7_0708000;pvalue=4.78e-05;sequence=TCCTGC;
PF3D7_0708000	fimo	nucleotide_motif	498	503	34.2	+	.	Name=PF3D7_1007700-D2_PF3D7_0708000+;Alias=;ID=PF3D7_1007700-D2-2-PF3D7_0708000;pvalue=0.000381;sequence=TCTTCC;
PF3D7_0708000	fimo	nucleotide_motif	282	287	33.9	+	.	Name=PF3D7_1007700-D2_PF3D7_0708000+;Alias=;ID=PF3D7_1007700-D2-3-PF3D7_0708000;pvalue=0.000409;sequence=TCTTGG;
PF3D7_0708000	fimo	nucleotide_motif	418	423	33.3	-	.	Name=PF3D7_1007700-D2_PF3D7_0708000-;Alias=;ID=PF3D7_1007700-D2-4-PF3D7_0708000;pvalue=0.000468;sequence=TGTTGC;
PF3D7_0708000	fimo	nucleotide_motif	345	350	33	-	.	Name=PF3D7_1007700-D2_PF3D7_0708000-;Alias=;ID=PF3D7_1007700-D2-5-PF3D7_0708000;pvalue=0.000498;sequence=GATTGC;
PF3D7_0708000	fimo	nucleotide_motif	133	138	31.5	-	.	Name=PF3D7_1007700-D2_PF3D7_0708000-;Alias=;ID=PF3D7_1007700-D2-6-PF3D7_0708000;pvalue=0.000709;sequence=TCTTGT;
PF3D7_0708000	fimo	nucleotide_motif	367	372	29.4	-	.	Name=PF3D7_1007700-D2_PF3D7_0708000-;Alias=;ID=PF3D7_1007700-D2-7-PF3D7_0708000;pvalue=0.00114;sequence=TTTTGC;
PF3D7_0708000	fimo	nucleotide_motif	154	159	28.3	-	.	Name=PF3D7_1007700-D2_PF3D7_0708000-;Alias=;ID=PF3D7_1007700-D2-8-PF3D7_0708000;pvalue=0.00149;sequence=TCTTTC;
PF3D7_0708000	fimo	nucleotide_motif	414	419	26.6	+	.	Name=PF3D7_1007700-D2_PF3D7_0708000+;Alias=;ID=PF3D7_1007700-D2-9-PF3D7_0708000;pvalue=0.00217;sequence=TAATGC;
PF3D7_0708000	fimo	nucleotide_motif	24	29	26.2	-	.	Name=PF3D7_1007700-D2_PF3D7_0708000-;Alias=;ID=PF3D7_1007700-D2-10-PF3D7_0708000;pvalue=0.00242;sequence=GCTTGG;
PF3D7_0708000	fimo	nucleotide_motif	925	930	25.4	+	.	Name=PF3D7_1007700-D2_PF3D7_0708000+;Alias=;ID=PF3D7_1007700-D2-11-PF3D7_0708000;pvalue=0.00288;sequence=ACTTCC;
PF3D7_0708000	fimo	nucleotide_motif	811	816	24	+	.	Name=PF3D7_1007700-D2_PF3D7_0708000+;Alias=;ID=PF3D7_1007700-D2-12-PF3D7_0708000;pvalue=0.00394;sequence=CATTGG;
PF3D7_0708000	fimo	nucleotide_motif	85	90	24	+	.	Name=PF3D7_1007700-D2_PF3D7_0708000+;Alias=;ID=PF3D7_1007700-D2-13-PF3D7_0708000;pvalue=0.00398;sequence=ACTTGG;
PF3D7_0708000	fimo	nucleotide_motif	169	174	24	-	.	Name=PF3D7_1007700-D2_PF3D7_0708000-;Alias=;ID=PF3D7_1007700-D2-14-PF3D7_0708000;pvalue=0.00398;sequence=ACTTGG;
PF3D7_0708000	fimo	nucleotide_motif	3	8	23.9	-	.	Name=PF3D7_1007700-D2_PF3D7_0708000-;Alias=;ID=PF3D7_1007700-D2-15-PF3D7_0708000;pvalue=0.00404;sequence=AGTTGC;
PF3D7_0708000	fimo	nucleotide_motif	322	327	23.7	-	.	Name=PF3D7_1007700-D2_PF3D7_0708000-;Alias=;ID=PF3D7_1007700-D2-16-PF3D7_0708000;pvalue=0.00423;sequence=GCTTAC;
PF3D7_0708000	fimo	nucleotide_motif	474	479	21.9	+	.	Name=PF3D7_1007700-D2_PF3D7_0708000+;Alias=;ID=PF3D7_1007700-D2-17-PF3D7_0708000;pvalue=0.00647;sequence=TATTTC;
PF3D7_0708000	fimo	nucleotide_motif	551	556	21.9	+	.	Name=PF3D7_1007700-D2_PF3D7_0708000+;Alias=;ID=PF3D7_1007700-D2-18-PF3D7_0708000;pvalue=0.00647;sequence=TATTTC;
PF3D7_0708000	fimo	nucleotide_motif	806	811	21.9	+	.	Name=PF3D7_1007700-D2_PF3D7_0708000+;Alias=;ID=PF3D7_1007700-D2-19-PF3D7_0708000;pvalue=0.00647;sequence=TATTTC;
PF3D7_0708000	fimo	nucleotide_motif	816	821	21.9	-	.	Name=PF3D7_1007700-D2_PF3D7_0708000-;Alias=;ID=PF3D7_1007700-D2-20-PF3D7_0708000;pvalue=0.00647;sequence=TATTTC;
PF3D7_0708000	fimo	nucleotide_motif	64	69	21.5	-	.	Name=PF3D7_1007700-D2_PF3D7_0708000-;Alias=;ID=PF3D7_1007700-D2-21-PF3D7_0708000;pvalue=0.00703;sequence=TCCTGA;
PF3D7_0708000	fimo	nucleotide_motif	349	354	21.5	-	.	Name=PF3D7_1007700-D2_PF3D7_0708000-;Alias=;ID=PF3D7_1007700-D2-22-PF3D7_0708000;pvalue=0.00703;sequence=TCCTGA;
PF3D7_0708000	fimo	nucleotide_motif	393	398	21.5	+	.	Name=PF3D7_1007700-D2_PF3D7_0708000+;Alias=;ID=PF3D7_1007700-D2-23-PF3D7_0708000;pvalue=0.00703;sequence=TCCTGA;
PF3D7_0708000	fimo	nucleotide_motif	24	29	20.8	+	.	Name=PF3D7_1007700-D2_PF3D7_0708000+;Alias=;ID=PF3D7_1007700-D2-24-PF3D7_0708000;pvalue=0.00827;sequence=CCAAGC;
PF3D7_0708000	fimo	nucleotide_motif	122	127	20.7	-	.	Name=PF3D7_1007700-D2_PF3D7_0708000-;Alias=;ID=PF3D7_1007700-D2-25-PF3D7_0708000;pvalue=0.0085;sequence=CATTAC;
PF3D7_0708000	fimo	nucleotide_motif	193	198	20.6	-	.	Name=PF3D7_1007700-D2_PF3D7_0708000-;Alias=;ID=PF3D7_1007700-D2-26-PF3D7_0708000;pvalue=0.00868;sequence=ATTTGC;
PF3D7_0708000	fimo	nucleotide_motif	372	377	20.6	+	.	Name=PF3D7_1007700-D2_PF3D7_0708000+;Alias=;ID=PF3D7_1007700-D2-27-PF3D7_0708000;pvalue=0.00868;sequence=ATTTGC;
PF3D7_0708000	fimo	nucleotide_motif	43	48	20.5	-	.	Name=PF3D7_1007700-D2_PF3D7_0708000-;Alias=;ID=PF3D7_1007700-D2-28-PF3D7_0708000;pvalue=0.00885;sequence=CATTTC;
PF3D7_0708000	fimo	nucleotide_motif	10	15	20.1	-	.	Name=PF3D7_1007700-D2_PF3D7_0708000-;Alias=;ID=PF3D7_1007700-D2-29-PF3D7_0708000;pvalue=0.0098;sequence=TATGGG;
PF3D7_0708000	fimo	nucleotide_motif	362	367	20.1	+	.	Name=PF3D7_1007700-D2_PF3D7_0708000+;Alias=;ID=PF3D7_1007700-D2-30-PF3D7_0708000;pvalue=0.0098;sequence=TATGGG;
PF3D7_0708100	fimo	nucleotide_motif	930	935	30.3	+	.	Name=PF3D7_1007700-D2_PF3D7_0708100+;Alias=;ID=PF3D7_1007700-D2-1-PF3D7_0708100;pvalue=0.00094;sequence=AATTGC;
PF3D7_0708100	fimo	nucleotide_motif	189	194	29.4	+	.	Name=PF3D7_1007700-D2_PF3D7_0708100+;Alias=;ID=PF3D7_1007700-D2-2-PF3D7_0708100;pvalue=0.00114;sequence=TTTTGC;
PF3D7_0708100	fimo	nucleotide_motif	494	499	28.3	-	.	Name=PF3D7_1007700-D2_PF3D7_0708100-;Alias=;ID=PF3D7_1007700-D2-3-PF3D7_0708100;pvalue=0.00149;sequence=TCTTTC;
PF3D7_0708100	fimo	nucleotide_motif	279	284	28.3	+	.	Name=PF3D7_1007700-D2_PF3D7_0708100+;Alias=;ID=PF3D7_1007700-D2-4-PF3D7_0708100;pvalue=0.00149;sequence=TCTTTC;
PF3D7_0708100	fimo	nucleotide_motif	792	797	26.2	-	.	Name=PF3D7_1007700-D2_PF3D7_0708100-;Alias=;ID=PF3D7_1007700-D2-5-PF3D7_0708100;pvalue=0.00242;sequence=TATTCC;
PF3D7_0708100	fimo	nucleotide_motif	622	627	25.5	+	.	Name=PF3D7_1007700-D2_PF3D7_0708100+;Alias=;ID=PF3D7_1007700-D2-6-PF3D7_0708100;pvalue=0.00281;sequence=CATTCC;
PF3D7_0708100	fimo	nucleotide_motif	823	828	24.1	-	.	Name=PF3D7_1007700-D2_PF3D7_0708100-;Alias=;ID=PF3D7_1007700-D2-7-PF3D7_0708100;pvalue=0.00391;sequence=TATTGT;
PF3D7_0708100	fimo	nucleotide_motif	636	641	22.7	+	.	Name=PF3D7_1007700-D2_PF3D7_0708100+;Alias=;ID=PF3D7_1007700-D2-8-PF3D7_0708100;pvalue=0.00538;sequence=TATTAC;
PF3D7_0708100	fimo	nucleotide_motif	498	503	21.9	-	.	Name=PF3D7_1007700-D2_PF3D7_0708100-;Alias=;ID=PF3D7_1007700-D2-9-PF3D7_0708100;pvalue=0.00647;sequence=TATTTC;
PF3D7_0708100	fimo	nucleotide_motif	555	560	21.9	+	.	Name=PF3D7_1007700-D2_PF3D7_0708100+;Alias=;ID=PF3D7_1007700-D2-10-PF3D7_0708100;pvalue=0.00647;sequence=TATTTC;
PF3D7_0708100	fimo	nucleotide_motif	881	886	21.9	+	.	Name=PF3D7_1007700-D2_PF3D7_0708100+;Alias=;ID=PF3D7_1007700-D2-11-PF3D7_0708100;pvalue=0.00647;sequence=TATTTC;
PF3D7_0708100	fimo	nucleotide_motif	440	445	21.6	-	.	Name=PF3D7_1007700-D2_PF3D7_0708100-;Alias=;ID=PF3D7_1007700-D2-12-PF3D7_0708100;pvalue=0.00691;sequence=ACTTGT;
PF3D7_0708100	fimo	nucleotide_motif	309	314	21.6	+	.	Name=PF3D7_1007700-D2_PF3D7_0708100+;Alias=;ID=PF3D7_1007700-D2-13-PF3D7_0708100;pvalue=0.00694;sequence=TGTAGC;
PF3D7_0708100	fimo	nucleotide_motif	147	152	20.9	-	.	Name=PF3D7_1007700-D2_PF3D7_0708100-;Alias=;ID=PF3D7_1007700-D2-14-PF3D7_0708100;pvalue=0.00809;sequence=TATTGA;
PF3D7_0708100	fimo	nucleotide_motif	659	664	20.9	-	.	Name=PF3D7_1007700-D2_PF3D7_0708100-;Alias=;ID=PF3D7_1007700-D2-15-PF3D7_0708100;pvalue=0.00809;sequence=TATTGA;
PF3D7_0708100	fimo	nucleotide_motif	486	491	20.7	+	.	Name=PF3D7_1007700-D2_PF3D7_0708100+;Alias=;ID=PF3D7_1007700-D2-16-PF3D7_0708100;pvalue=0.0085;sequence=CATTAC;
PF3D7_0708100	fimo	nucleotide_motif	220	225	20.5	+	.	Name=PF3D7_1007700-D2_PF3D7_0708100+;Alias=;ID=PF3D7_1007700-D2-17-PF3D7_0708100;pvalue=0.00885;sequence=CATTTC;
PF3D7_0708100	fimo	nucleotide_motif	133	138	20.2	-	.	Name=PF3D7_1007700-D2_PF3D7_0708100-;Alias=;ID=PF3D7_1007700-D2-18-PF3D7_0708100;pvalue=0.00955;sequence=TGATGC;
PF3D7_0708100	fimo	nucleotide_motif	934	939	20.2	-	.	Name=PF3D7_1007700-D2_PF3D7_0708100-;Alias=;ID=PF3D7_1007700-D2-19-PF3D7_0708100;pvalue=0.00955;sequence=TGATGC;
PF3D7_0708100	fimo	nucleotide_motif	775	780	20.2	-	.	Name=PF3D7_1007700-D2_PF3D7_0708100-;Alias=;ID=PF3D7_1007700-D2-20-PF3D7_0708100;pvalue=0.00958;sequence=TCTTCG;
PF3D7_0708100	fimo	nucleotide_motif	216	221	20.1	-	.	Name=PF3D7_1007700-D2_PF3D7_0708100-;Alias=;ID=PF3D7_1007700-D2-21-PF3D7_0708100;pvalue=0.00965;sequence=TGTTCC;
PF3D7_0708100	fimo	nucleotide_motif	729	734	20.1	+	.	Name=PF3D7_1007700-D2_PF3D7_0708100+;Alias=;ID=PF3D7_1007700-D2-22-PF3D7_0708100;pvalue=0.00965;sequence=TATGCC;
PF3D7_0708300	fimo	nucleotide_motif	916	921	36.5	+	.	Name=PF3D7_1007700-D2_PF3D7_0708300+;Alias=;ID=PF3D7_1007700-D2-1-PF3D7_0708300;pvalue=0.000225;sequence=TCGTGC;
PF3D7_0708300	fimo	nucleotide_motif	514	519	34.5	-	.	Name=PF3D7_1007700-D2_PF3D7_0708300-;Alias=;ID=PF3D7_1007700-D2-2-PF3D7_0708300;pvalue=0.000352;sequence=CCTAGC;
PF3D7_0708300	fimo	nucleotide_motif	473	478	34.2	+	.	Name=PF3D7_1007700-D2_PF3D7_0708300+;Alias=;ID=PF3D7_1007700-D2-3-PF3D7_0708300;pvalue=0.000381;sequence=TCTTCC;
PF3D7_0708300	fimo	nucleotide_motif	621	626	28.3	+	.	Name=PF3D7_1007700-D2_PF3D7_0708300+;Alias=;ID=PF3D7_1007700-D2-4-PF3D7_0708300;pvalue=0.00149;sequence=TCTTTC;
PF3D7_0708300	fimo	nucleotide_motif	323	328	27.7	-	.	Name=PF3D7_1007700-D2_PF3D7_0708300-;Alias=;ID=PF3D7_1007700-D2-5-PF3D7_0708300;pvalue=0.0017;sequence=TCTTGA;
PF3D7_0708300	fimo	nucleotide_motif	510	515	27.3	+	.	Name=PF3D7_1007700-D2_PF3D7_0708300+;Alias=;ID=PF3D7_1007700-D2-6-PF3D7_0708300;pvalue=0.00188;sequence=TATAGC;
PF3D7_0708300	fimo	nucleotide_motif	671	676	27.2	-	.	Name=PF3D7_1007700-D2_PF3D7_0708300-;Alias=;ID=PF3D7_1007700-D2-7-PF3D7_0708300;pvalue=0.00191;sequence=CTTTGC;
PF3D7_0708300	fimo	nucleotide_motif	721	726	27.2	+	.	Name=PF3D7_1007700-D2_PF3D7_0708300+;Alias=;ID=PF3D7_1007700-D2-8-PF3D7_0708300;pvalue=0.00192;sequence=ACTCGC;
PF3D7_0708300	fimo	nucleotide_motif	241	246	27	+	.	Name=PF3D7_1007700-D2_PF3D7_0708300+;Alias=;ID=PF3D7_1007700-D2-9-PF3D7_0708300;pvalue=0.002;sequence=TCTGGG;
PF3D7_0708300	fimo	nucleotide_motif	853	858	26.2	+	.	Name=PF3D7_1007700-D2_PF3D7_0708300+;Alias=;ID=PF3D7_1007700-D2-10-PF3D7_0708300;pvalue=0.00242;sequence=TATTCC;
PF3D7_0708300	fimo	nucleotide_motif	529	534	25.7	+	.	Name=PF3D7_1007700-D2_PF3D7_0708300+;Alias=;ID=PF3D7_1007700-D2-11-PF3D7_0708300;pvalue=0.00268;sequence=TCTGGT;
PF3D7_0708300	fimo	nucleotide_motif	903	908	25.6	-	.	Name=PF3D7_1007700-D2_PF3D7_0708300-;Alias=;ID=PF3D7_1007700-D2-12-PF3D7_0708300;pvalue=0.00275;sequence=ACATGC;
PF3D7_0708300	fimo	nucleotide_motif	146	151	24.1	+	.	Name=PF3D7_1007700-D2_PF3D7_0708300+;Alias=;ID=PF3D7_1007700-D2-13-PF3D7_0708300;pvalue=0.00391;sequence=TATTGT;
PF3D7_0708300	fimo	nucleotide_motif	549	554	24.1	-	.	Name=PF3D7_1007700-D2_PF3D7_0708300-;Alias=;ID=PF3D7_1007700-D2-14-PF3D7_0708300;pvalue=0.00391;sequence=TATTGT;
PF3D7_0708300	fimo	nucleotide_motif	896	901	24.1	-	.	Name=PF3D7_1007700-D2_PF3D7_0708300-;Alias=;ID=PF3D7_1007700-D2-15-PF3D7_0708300;pvalue=0.00391;sequence=TATTGT;
PF3D7_0708300	fimo	nucleotide_motif	216	221	23.9	+	.	Name=PF3D7_1007700-D2_PF3D7_0708300+;Alias=;ID=PF3D7_1007700-D2-16-PF3D7_0708300;pvalue=0.00404;sequence=AGTTGC;
PF3D7_0708300	fimo	nucleotide_motif	441	446	23.6	+	.	Name=PF3D7_1007700-D2_PF3D7_0708300+;Alias=;ID=PF3D7_1007700-D2-17-PF3D7_0708300;pvalue=0.00432;sequence=TCCTAC;
PF3D7_0708300	fimo	nucleotide_motif	589	594	22.7	+	.	Name=PF3D7_1007700-D2_PF3D7_0708300+;Alias=;ID=PF3D7_1007700-D2-18-PF3D7_0708300;pvalue=0.00538;sequence=TATTAC;
PF3D7_0708300	fimo	nucleotide_motif	597	602	22.7	+	.	Name=PF3D7_1007700-D2_PF3D7_0708300+;Alias=;ID=PF3D7_1007700-D2-19-PF3D7_0708300;pvalue=0.00541;sequence=TCCTTC;
PF3D7_0708300	fimo	nucleotide_motif	105	110	21.9	+	.	Name=PF3D7_1007700-D2_PF3D7_0708300+;Alias=;ID=PF3D7_1007700-D2-20-PF3D7_0708300;pvalue=0.00647;sequence=TATTTC;
PF3D7_0708300	fimo	nucleotide_motif	435	440	21.9	+	.	Name=PF3D7_1007700-D2_PF3D7_0708300+;Alias=;ID=PF3D7_1007700-D2-21-PF3D7_0708300;pvalue=0.00647;sequence=TATTTC;
PF3D7_0708300	fimo	nucleotide_motif	487	492	21.9	+	.	Name=PF3D7_1007700-D2_PF3D7_0708300+;Alias=;ID=PF3D7_1007700-D2-22-PF3D7_0708300;pvalue=0.00647;sequence=TATTTC;
PF3D7_0708300	fimo	nucleotide_motif	637	642	21.9	+	.	Name=PF3D7_1007700-D2_PF3D7_0708300+;Alias=;ID=PF3D7_1007700-D2-23-PF3D7_0708300;pvalue=0.00647;sequence=TATTTC;
PF3D7_0708300	fimo	nucleotide_motif	784	789	21.9	+	.	Name=PF3D7_1007700-D2_PF3D7_0708300+;Alias=;ID=PF3D7_1007700-D2-24-PF3D7_0708300;pvalue=0.00647;sequence=TATTTC;
PF3D7_0708300	fimo	nucleotide_motif	912	917	21.9	+	.	Name=PF3D7_1007700-D2_PF3D7_0708300+;Alias=;ID=PF3D7_1007700-D2-25-PF3D7_0708300;pvalue=0.00647;sequence=TATTTC;
PF3D7_0708300	fimo	nucleotide_motif	692	697	21.8	+	.	Name=PF3D7_1007700-D2_PF3D7_0708300+;Alias=;ID=PF3D7_1007700-D2-26-PF3D7_0708300;pvalue=0.00654;sequence=TCTAGG;
PF3D7_0708300	fimo	nucleotide_motif	160	165	21.6	+	.	Name=PF3D7_1007700-D2_PF3D7_0708300+;Alias=;ID=PF3D7_1007700-D2-27-PF3D7_0708300;pvalue=0.00691;sequence=ACTTGT;
PF3D7_0708300	fimo	nucleotide_motif	725	730	20.9	-	.	Name=PF3D7_1007700-D2_PF3D7_0708300-;Alias=;ID=PF3D7_1007700-D2-28-PF3D7_0708300;pvalue=0.0082;sequence=TTGTGC;
PF3D7_0708300	fimo	nucleotide_motif	213	218	20.3	-	.	Name=PF3D7_1007700-D2_PF3D7_0708300-;Alias=;ID=PF3D7_1007700-D2-29-PF3D7_0708300;pvalue=0.00929;sequence=ACTTTC;
PF3D7_0708300	fimo	nucleotide_motif	328	333	20.3	+	.	Name=PF3D7_1007700-D2_PF3D7_0708300+;Alias=;ID=PF3D7_1007700-D2-30-PF3D7_0708300;pvalue=0.00929;sequence=ACTTTC;
PF3D7_0708300	fimo	nucleotide_motif	593	598	20.3	+	.	Name=PF3D7_1007700-D2_PF3D7_0708300+;Alias=;ID=PF3D7_1007700-D2-31-PF3D7_0708300;pvalue=0.00929;sequence=ACTTTC;
PF3D7_0708300	fimo	nucleotide_motif	991	996	20.3	-	.	Name=PF3D7_1007700-D2_PF3D7_0708300-;Alias=;ID=PF3D7_1007700-D2-32-PF3D7_0708300;pvalue=0.00929;sequence=TCTCAC;
PF3D7_0708400	fimo	nucleotide_motif	310	315	33.3	+	.	Name=PF3D7_1007700-D2_PF3D7_0708400+;Alias=;ID=PF3D7_1007700-D2-1-PF3D7_0708400;pvalue=0.000468;sequence=TGTTGC;
PF3D7_0708400	fimo	nucleotide_motif	837	842	28.3	+	.	Name=PF3D7_1007700-D2_PF3D7_0708400+;Alias=;ID=PF3D7_1007700-D2-2-PF3D7_0708400;pvalue=0.00149;sequence=TCTTTC;
PF3D7_0708400	fimo	nucleotide_motif	777	782	27	-	.	Name=PF3D7_1007700-D2_PF3D7_0708400-;Alias=;ID=PF3D7_1007700-D2-3-PF3D7_0708400;pvalue=0.00199;sequence=GCATGC;
PF3D7_0708400	fimo	nucleotide_motif	777	782	27	+	.	Name=PF3D7_1007700-D2_PF3D7_0708400+;Alias=;ID=PF3D7_1007700-D2-4-PF3D7_0708400;pvalue=0.00199;sequence=GCATGC;
PF3D7_0708400	fimo	nucleotide_motif	315	320	26.6	+	.	Name=PF3D7_1007700-D2_PF3D7_0708400+;Alias=;ID=PF3D7_1007700-D2-5-PF3D7_0708400;pvalue=0.0022;sequence=CCTTGA;
PF3D7_0708400	fimo	nucleotide_motif	404	409	26.2	-	.	Name=PF3D7_1007700-D2_PF3D7_0708400-;Alias=;ID=PF3D7_1007700-D2-6-PF3D7_0708400;pvalue=0.00242;sequence=TATTCC;
PF3D7_0708400	fimo	nucleotide_motif	545	550	24.1	+	.	Name=PF3D7_1007700-D2_PF3D7_0708400+;Alias=;ID=PF3D7_1007700-D2-7-PF3D7_0708400;pvalue=0.00391;sequence=TATTGT;
PF3D7_0708400	fimo	nucleotide_motif	914	919	24.1	-	.	Name=PF3D7_1007700-D2_PF3D7_0708400-;Alias=;ID=PF3D7_1007700-D2-8-PF3D7_0708400;pvalue=0.00391;sequence=TATTGT;
PF3D7_0708400	fimo	nucleotide_motif	919	924	24.1	-	.	Name=PF3D7_1007700-D2_PF3D7_0708400-;Alias=;ID=PF3D7_1007700-D2-9-PF3D7_0708400;pvalue=0.00391;sequence=TATTGT;
PF3D7_0708400	fimo	nucleotide_motif	924	929	24.1	-	.	Name=PF3D7_1007700-D2_PF3D7_0708400-;Alias=;ID=PF3D7_1007700-D2-10-PF3D7_0708400;pvalue=0.00391;sequence=TATTGT;
PF3D7_0708400	fimo	nucleotide_motif	415	420	24	+	.	Name=PF3D7_1007700-D2_PF3D7_0708400+;Alias=;ID=PF3D7_1007700-D2-11-PF3D7_0708400;pvalue=0.00398;sequence=ACTTGG;
PF3D7_0708400	fimo	nucleotide_motif	632	637	22.7	+	.	Name=PF3D7_1007700-D2_PF3D7_0708400+;Alias=;ID=PF3D7_1007700-D2-12-PF3D7_0708400;pvalue=0.00538;sequence=TATTAC;
PF3D7_0708400	fimo	nucleotide_motif	736	741	22.7	-	.	Name=PF3D7_1007700-D2_PF3D7_0708400-;Alias=;ID=PF3D7_1007700-D2-13-PF3D7_0708400;pvalue=0.00538;sequence=TATTAC;
PF3D7_0708400	fimo	nucleotide_motif	401	406	22.7	-	.	Name=PF3D7_1007700-D2_PF3D7_0708400-;Alias=;ID=PF3D7_1007700-D2-14-PF3D7_0708400;pvalue=0.00541;sequence=TCCTTC;
PF3D7_0708400	fimo	nucleotide_motif	523	528	21.9	+	.	Name=PF3D7_1007700-D2_PF3D7_0708400+;Alias=;ID=PF3D7_1007700-D2-15-PF3D7_0708400;pvalue=0.00647;sequence=TATTTC;
PF3D7_0708400	fimo	nucleotide_motif	959	964	21.9	-	.	Name=PF3D7_1007700-D2_PF3D7_0708400-;Alias=;ID=PF3D7_1007700-D2-16-PF3D7_0708400;pvalue=0.00647;sequence=TATTTC;
PF3D7_0708400	fimo	nucleotide_motif	429	434	20.6	-	.	Name=PF3D7_1007700-D2_PF3D7_0708400-;Alias=;ID=PF3D7_1007700-D2-17-PF3D7_0708400;pvalue=0.00868;sequence=ATTTGC;
PF3D7_0708400	fimo	nucleotide_motif	128	133	20.3	+	.	Name=PF3D7_1007700-D2_PF3D7_0708400+;Alias=;ID=PF3D7_1007700-D2-18-PF3D7_0708400;pvalue=0.00929;sequence=ACTTTC;
PF3D7_0708400	fimo	nucleotide_motif	816	821	20.1	+	.	Name=PF3D7_1007700-D2_PF3D7_0708400+;Alias=;ID=PF3D7_1007700-D2-19-PF3D7_0708400;pvalue=0.0098;sequence=TATGGG;
PF3D7_0708500	fimo	nucleotide_motif	897	902	34.2	-	.	Name=PF3D7_1007700-D2_PF3D7_0708500-;Alias=;ID=PF3D7_1007700-D2-1-PF3D7_0708500;pvalue=0.000381;sequence=TCTTCC;
PF3D7_0708500	fimo	nucleotide_motif	485	490	31.4	+	.	Name=PF3D7_1007700-D2_PF3D7_0708500+;Alias=;ID=PF3D7_1007700-D2-2-PF3D7_0708500;pvalue=0.000723;sequence=CGTTGC;
PF3D7_0708500	fimo	nucleotide_motif	155	160	28.2	-	.	Name=PF3D7_1007700-D2_PF3D7_0708500-;Alias=;ID=PF3D7_1007700-D2-3-PF3D7_0708500;pvalue=0.00151;sequence=CCTTGT;
PF3D7_0708500	fimo	nucleotide_motif	745	750	28.2	-	.	Name=PF3D7_1007700-D2_PF3D7_0708500-;Alias=;ID=PF3D7_1007700-D2-4-PF3D7_0708500;pvalue=0.00151;sequence=CCTTGT;
PF3D7_0708500	fimo	nucleotide_motif	118	123	28.2	+	.	Name=PF3D7_1007700-D2_PF3D7_0708500+;Alias=;ID=PF3D7_1007700-D2-5-PF3D7_0708500;pvalue=0.00151;sequence=CCTTGT;
PF3D7_0708500	fimo	nucleotide_motif	126	131	26.2	+	.	Name=PF3D7_1007700-D2_PF3D7_0708500+;Alias=;ID=PF3D7_1007700-D2-6-PF3D7_0708500;pvalue=0.00242;sequence=TATTCC;
PF3D7_0708500	fimo	nucleotide_motif	644	649	25.7	+	.	Name=PF3D7_1007700-D2_PF3D7_0708500+;Alias=;ID=PF3D7_1007700-D2-7-PF3D7_0708500;pvalue=0.00268;sequence=TCTGGT;
PF3D7_0708500	fimo	nucleotide_motif	279	284	24.1	-	.	Name=PF3D7_1007700-D2_PF3D7_0708500-;Alias=;ID=PF3D7_1007700-D2-8-PF3D7_0708500;pvalue=0.00391;sequence=TATTGT;
PF3D7_0708500	fimo	nucleotide_motif	376	381	24.1	+	.	Name=PF3D7_1007700-D2_PF3D7_0708500+;Alias=;ID=PF3D7_1007700-D2-9-PF3D7_0708500;pvalue=0.00391;sequence=TATTGT;
PF3D7_0708500	fimo	nucleotide_motif	856	861	24.1	+	.	Name=PF3D7_1007700-D2_PF3D7_0708500+;Alias=;ID=PF3D7_1007700-D2-10-PF3D7_0708500;pvalue=0.00391;sequence=TATTGT;
PF3D7_0708500	fimo	nucleotide_motif	827	832	23.6	-	.	Name=PF3D7_1007700-D2_PF3D7_0708500-;Alias=;ID=PF3D7_1007700-D2-11-PF3D7_0708500;pvalue=0.00432;sequence=TCCTAC;
PF3D7_0708500	fimo	nucleotide_motif	575	580	22.7	+	.	Name=PF3D7_1007700-D2_PF3D7_0708500+;Alias=;ID=PF3D7_1007700-D2-12-PF3D7_0708500;pvalue=0.00538;sequence=TATTAC;
PF3D7_0708500	fimo	nucleotide_motif	648	653	22.7	-	.	Name=PF3D7_1007700-D2_PF3D7_0708500-;Alias=;ID=PF3D7_1007700-D2-13-PF3D7_0708500;pvalue=0.00538;sequence=TATTAC;
PF3D7_0708500	fimo	nucleotide_motif	884	889	22.7	+	.	Name=PF3D7_1007700-D2_PF3D7_0708500+;Alias=;ID=PF3D7_1007700-D2-14-PF3D7_0708500;pvalue=0.00538;sequence=TATTAC;
PF3D7_0708500	fimo	nucleotide_motif	144	149	21.9	-	.	Name=PF3D7_1007700-D2_PF3D7_0708500-;Alias=;ID=PF3D7_1007700-D2-15-PF3D7_0708500;pvalue=0.00647;sequence=TATTTC;
PF3D7_0708500	fimo	nucleotide_motif	689	694	21.9	+	.	Name=PF3D7_1007700-D2_PF3D7_0708500+;Alias=;ID=PF3D7_1007700-D2-16-PF3D7_0708500;pvalue=0.00647;sequence=TATTTC;
PF3D7_0708500	fimo	nucleotide_motif	701	706	21.9	-	.	Name=PF3D7_1007700-D2_PF3D7_0708500-;Alias=;ID=PF3D7_1007700-D2-17-PF3D7_0708500;pvalue=0.00647;sequence=TATTTC;
PF3D7_0708500	fimo	nucleotide_motif	191	196	21.5	-	.	Name=PF3D7_1007700-D2_PF3D7_0708500-;Alias=;ID=PF3D7_1007700-D2-18-PF3D7_0708500;pvalue=0.00706;sequence=GATAGC;
PF3D7_0708500	fimo	nucleotide_motif	132	137	20.9	+	.	Name=PF3D7_1007700-D2_PF3D7_0708500+;Alias=;ID=PF3D7_1007700-D2-19-PF3D7_0708500;pvalue=0.00809;sequence=TATTGA;
PF3D7_0708500	fimo	nucleotide_motif	150	155	20.9	+	.	Name=PF3D7_1007700-D2_PF3D7_0708500+;Alias=;ID=PF3D7_1007700-D2-20-PF3D7_0708500;pvalue=0.00809;sequence=TATTGA;
PF3D7_0708500	fimo	nucleotide_motif	114	119	20.1	+	.	Name=PF3D7_1007700-D2_PF3D7_0708500+;Alias=;ID=PF3D7_1007700-D2-21-PF3D7_0708500;pvalue=0.00965;sequence=TGTTCC;
PF3D7_0708700	fimo	nucleotide_motif	594	599	34.2	+	.	Name=PF3D7_1007700-D2_PF3D7_0708700+;Alias=;ID=PF3D7_1007700-D2-1-PF3D7_0708700;pvalue=0.000381;sequence=TCTTCC;
PF3D7_0708700	fimo	nucleotide_motif	905	910	28.3	-	.	Name=PF3D7_1007700-D2_PF3D7_0708700-;Alias=;ID=PF3D7_1007700-D2-2-PF3D7_0708700;pvalue=0.00149;sequence=TCTTTC;
PF3D7_0708700	fimo	nucleotide_motif	780	785	28.3	+	.	Name=PF3D7_1007700-D2_PF3D7_0708700+;Alias=;ID=PF3D7_1007700-D2-3-PF3D7_0708700;pvalue=0.00149;sequence=TCTTTC;
PF3D7_0708700	fimo	nucleotide_motif	822	827	27.7	-	.	Name=PF3D7_1007700-D2_PF3D7_0708700-;Alias=;ID=PF3D7_1007700-D2-4-PF3D7_0708700;pvalue=0.0017;sequence=TCTTGA;
PF3D7_0708700	fimo	nucleotide_motif	246	251	27	+	.	Name=PF3D7_1007700-D2_PF3D7_0708700+;Alias=;ID=PF3D7_1007700-D2-5-PF3D7_0708700;pvalue=0.002;sequence=TCTGGG;
PF3D7_0708700	fimo	nucleotide_motif	269	274	26.6	-	.	Name=PF3D7_1007700-D2_PF3D7_0708700-;Alias=;ID=PF3D7_1007700-D2-6-PF3D7_0708700;pvalue=0.0022;sequence=CCTTGA;
PF3D7_0708700	fimo	nucleotide_motif	454	459	26.5	-	.	Name=PF3D7_1007700-D2_PF3D7_0708700-;Alias=;ID=PF3D7_1007700-D2-7-PF3D7_0708700;pvalue=0.00221;sequence=TCCTCC;
PF3D7_0708700	fimo	nucleotide_motif	426	431	24.1	+	.	Name=PF3D7_1007700-D2_PF3D7_0708700+;Alias=;ID=PF3D7_1007700-D2-8-PF3D7_0708700;pvalue=0.00391;sequence=TATTGT;
PF3D7_0708700	fimo	nucleotide_motif	558	563	22.7	+	.	Name=PF3D7_1007700-D2_PF3D7_0708700+;Alias=;ID=PF3D7_1007700-D2-9-PF3D7_0708700;pvalue=0.00538;sequence=TATTAC;
PF3D7_0708700	fimo	nucleotide_motif	625	630	21.9	+	.	Name=PF3D7_1007700-D2_PF3D7_0708700+;Alias=;ID=PF3D7_1007700-D2-10-PF3D7_0708700;pvalue=0.00647;sequence=TATTTC;
PF3D7_0708700	fimo	nucleotide_motif	889	894	21.9	+	.	Name=PF3D7_1007700-D2_PF3D7_0708700+;Alias=;ID=PF3D7_1007700-D2-11-PF3D7_0708700;pvalue=0.00647;sequence=TATTTC;
PF3D7_0708700	fimo	nucleotide_motif	209	214	21.6	-	.	Name=PF3D7_1007700-D2_PF3D7_0708700-;Alias=;ID=PF3D7_1007700-D2-12-PF3D7_0708700;pvalue=0.00691;sequence=ACTTGT;
PF3D7_0708700	fimo	nucleotide_motif	980	985	21.6	-	.	Name=PF3D7_1007700-D2_PF3D7_0708700-;Alias=;ID=PF3D7_1007700-D2-13-PF3D7_0708700;pvalue=0.00691;sequence=ACTTGT;
PF3D7_0708700	fimo	nucleotide_motif	762	767	20.9	+	.	Name=PF3D7_1007700-D2_PF3D7_0708700+;Alias=;ID=PF3D7_1007700-D2-14-PF3D7_0708700;pvalue=0.00809;sequence=TATTGA;
PF3D7_0708700	fimo	nucleotide_motif	838	843	20.9	-	.	Name=PF3D7_1007700-D2_PF3D7_0708700-;Alias=;ID=PF3D7_1007700-D2-15-PF3D7_0708700;pvalue=0.00809;sequence=TATTGA;
PF3D7_0708700	fimo	nucleotide_motif	982	987	20.9	+	.	Name=PF3D7_1007700-D2_PF3D7_0708700+;Alias=;ID=PF3D7_1007700-D2-16-PF3D7_0708700;pvalue=0.00813;sequence=AAGTGC;
PF3D7_0708700	fimo	nucleotide_motif	200	205	20.8	-	.	Name=PF3D7_1007700-D2_PF3D7_0708700-;Alias=;ID=PF3D7_1007700-D2-17-PF3D7_0708700;pvalue=0.00823;sequence=TCGTAC;
PF3D7_0708700	fimo	nucleotide_motif	678	683	20.6	-	.	Name=PF3D7_1007700-D2_PF3D7_0708700-;Alias=;ID=PF3D7_1007700-D2-18-PF3D7_0708700;pvalue=0.00868;sequence=CCGTGT;
PF3D7_0708700	fimo	nucleotide_motif	986	991	20.6	-	.	Name=PF3D7_1007700-D2_PF3D7_0708700-;Alias=;ID=PF3D7_1007700-D2-19-PF3D7_0708700;pvalue=0.00868;sequence=ATTTGC;
PF3D7_0708700	fimo	nucleotide_motif	242	247	20.5	+	.	Name=PF3D7_1007700-D2_PF3D7_0708700+;Alias=;ID=PF3D7_1007700-D2-20-PF3D7_0708700;pvalue=0.00885;sequence=CATTTC;
PF3D7_0708700	fimo	nucleotide_motif	84	89	20.2	-	.	Name=PF3D7_1007700-D2_PF3D7_0708700-;Alias=;ID=PF3D7_1007700-D2-21-PF3D7_0708700;pvalue=0.00959;sequence=CGTAGC;
PF3D7_0708700	fimo	nucleotide_motif	944	949	20.1	+	.	Name=PF3D7_1007700-D2_PF3D7_0708700+;Alias=;ID=PF3D7_1007700-D2-22-PF3D7_0708700;pvalue=0.00965;sequence=TGTTCC;
PF3D7_0708800	fimo	nucleotide_motif	360	365	34.2	-	.	Name=PF3D7_1007700-D2_PF3D7_0708800-;Alias=;ID=PF3D7_1007700-D2-1-PF3D7_0708800;pvalue=0.000381;sequence=TCTTCC;
PF3D7_0708800	fimo	nucleotide_motif	174	179	28.3	-	.	Name=PF3D7_1007700-D2_PF3D7_0708800-;Alias=;ID=PF3D7_1007700-D2-2-PF3D7_0708800;pvalue=0.00149;sequence=TCTTTC;
PF3D7_0708800	fimo	nucleotide_motif	49	54	28.3	+	.	Name=PF3D7_1007700-D2_PF3D7_0708800+;Alias=;ID=PF3D7_1007700-D2-3-PF3D7_0708800;pvalue=0.00149;sequence=TCTTTC;
PF3D7_0708800	fimo	nucleotide_motif	132	137	27.7	+	.	Name=PF3D7_1007700-D2_PF3D7_0708800+;Alias=;ID=PF3D7_1007700-D2-4-PF3D7_0708800;pvalue=0.0017;sequence=TCTTGA;
PF3D7_0708800	fimo	nucleotide_motif	708	713	27	-	.	Name=PF3D7_1007700-D2_PF3D7_0708800-;Alias=;ID=PF3D7_1007700-D2-5-PF3D7_0708800;pvalue=0.002;sequence=TCTGGG;
PF3D7_0708800	fimo	nucleotide_motif	685	690	26.6	+	.	Name=PF3D7_1007700-D2_PF3D7_0708800+;Alias=;ID=PF3D7_1007700-D2-6-PF3D7_0708800;pvalue=0.0022;sequence=CCTTGA;
PF3D7_0708800	fimo	nucleotide_motif	500	505	26.5	+	.	Name=PF3D7_1007700-D2_PF3D7_0708800+;Alias=;ID=PF3D7_1007700-D2-7-PF3D7_0708800;pvalue=0.00221;sequence=TCCTCC;
PF3D7_0708800	fimo	nucleotide_motif	528	533	24.1	-	.	Name=PF3D7_1007700-D2_PF3D7_0708800-;Alias=;ID=PF3D7_1007700-D2-8-PF3D7_0708800;pvalue=0.00391;sequence=TATTGT;
PF3D7_0708800	fimo	nucleotide_motif	396	401	22.7	-	.	Name=PF3D7_1007700-D2_PF3D7_0708800-;Alias=;ID=PF3D7_1007700-D2-9-PF3D7_0708800;pvalue=0.00538;sequence=TATTAC;
PF3D7_0708800	fimo	nucleotide_motif	65	70	21.9	-	.	Name=PF3D7_1007700-D2_PF3D7_0708800-;Alias=;ID=PF3D7_1007700-D2-10-PF3D7_0708800;pvalue=0.00647;sequence=TATTTC;
PF3D7_0708800	fimo	nucleotide_motif	329	334	21.9	-	.	Name=PF3D7_1007700-D2_PF3D7_0708800-;Alias=;ID=PF3D7_1007700-D2-11-PF3D7_0708800;pvalue=0.00647;sequence=TATTTC;
PF3D7_0708800	fimo	nucleotide_motif	974	979	21.9	-	.	Name=PF3D7_1007700-D2_PF3D7_0708800-;Alias=;ID=PF3D7_1007700-D2-12-PF3D7_0708800;pvalue=0.00647;sequence=TATTTC;
PF3D7_0708800	fimo	nucleotide_motif	745	750	21.6	+	.	Name=PF3D7_1007700-D2_PF3D7_0708800+;Alias=;ID=PF3D7_1007700-D2-13-PF3D7_0708800;pvalue=0.00691;sequence=ACTTGT;
PF3D7_0708800	fimo	nucleotide_motif	116	121	20.9	+	.	Name=PF3D7_1007700-D2_PF3D7_0708800+;Alias=;ID=PF3D7_1007700-D2-14-PF3D7_0708800;pvalue=0.00809;sequence=TATTGA;
PF3D7_0708800	fimo	nucleotide_motif	192	197	20.9	-	.	Name=PF3D7_1007700-D2_PF3D7_0708800-;Alias=;ID=PF3D7_1007700-D2-15-PF3D7_0708800;pvalue=0.00809;sequence=TATTGA;
PF3D7_0708800	fimo	nucleotide_motif	754	759	20.8	+	.	Name=PF3D7_1007700-D2_PF3D7_0708800+;Alias=;ID=PF3D7_1007700-D2-16-PF3D7_0708800;pvalue=0.00823;sequence=TCGTAC;
PF3D7_0708800	fimo	nucleotide_motif	276	281	20.6	+	.	Name=PF3D7_1007700-D2_PF3D7_0708800+;Alias=;ID=PF3D7_1007700-D2-17-PF3D7_0708800;pvalue=0.00868;sequence=CCGTGT;
PF3D7_0708800	fimo	nucleotide_motif	712	717	20.5	-	.	Name=PF3D7_1007700-D2_PF3D7_0708800-;Alias=;ID=PF3D7_1007700-D2-18-PF3D7_0708800;pvalue=0.00885;sequence=CATTTC;
PF3D7_0708800	fimo	nucleotide_motif	870	875	20.2	+	.	Name=PF3D7_1007700-D2_PF3D7_0708800+;Alias=;ID=PF3D7_1007700-D2-19-PF3D7_0708800;pvalue=0.00959;sequence=CGTAGC;
PF3D7_0708800	fimo	nucleotide_motif	10	15	20.1	-	.	Name=PF3D7_1007700-D2_PF3D7_0708800-;Alias=;ID=PF3D7_1007700-D2-20-PF3D7_0708800;pvalue=0.00965;sequence=TGTTCC;
PF3D7_0708900	fimo	nucleotide_motif	577	582	33.3	-	.	Name=PF3D7_1007700-D2_PF3D7_0708900-;Alias=;ID=PF3D7_1007700-D2-1-PF3D7_0708900;pvalue=0.000468;sequence=TATGGC;
PF3D7_0708900	fimo	nucleotide_motif	908	913	33.3	+	.	Name=PF3D7_1007700-D2_PF3D7_0708900+;Alias=;ID=PF3D7_1007700-D2-2-PF3D7_0708900;pvalue=0.000468;sequence=TATGGC;
PF3D7_0708900	fimo	nucleotide_motif	237	242	26.2	-	.	Name=PF3D7_1007700-D2_PF3D7_0708900-;Alias=;ID=PF3D7_1007700-D2-3-PF3D7_0708900;pvalue=0.00242;sequence=TATTCC;
PF3D7_0708900	fimo	nucleotide_motif	642	647	25.8	-	.	Name=PF3D7_1007700-D2_PF3D7_0708900-;Alias=;ID=PF3D7_1007700-D2-4-PF3D7_0708900;pvalue=0.00263;sequence=TATTGG;
PF3D7_0708900	fimo	nucleotide_motif	147	152	23.6	-	.	Name=PF3D7_1007700-D2_PF3D7_0708900-;Alias=;ID=PF3D7_1007700-D2-5-PF3D7_0708900;pvalue=0.00432;sequence=TCCTAC;
PF3D7_0708900	fimo	nucleotide_motif	336	341	22.7	-	.	Name=PF3D7_1007700-D2_PF3D7_0708900-;Alias=;ID=PF3D7_1007700-D2-6-PF3D7_0708900;pvalue=0.00538;sequence=TATTAC;
PF3D7_0708900	fimo	nucleotide_motif	442	447	22.7	-	.	Name=PF3D7_1007700-D2_PF3D7_0708900-;Alias=;ID=PF3D7_1007700-D2-7-PF3D7_0708900;pvalue=0.00538;sequence=TATTAC;
PF3D7_0708900	fimo	nucleotide_motif	836	841	22.7	+	.	Name=PF3D7_1007700-D2_PF3D7_0708900+;Alias=;ID=PF3D7_1007700-D2-8-PF3D7_0708900;pvalue=0.00538;sequence=TATTAC;
PF3D7_0708900	fimo	nucleotide_motif	861	866	22.7	-	.	Name=PF3D7_1007700-D2_PF3D7_0708900-;Alias=;ID=PF3D7_1007700-D2-9-PF3D7_0708900;pvalue=0.00538;sequence=TATTAC;
PF3D7_0708900	fimo	nucleotide_motif	247	252	21.9	-	.	Name=PF3D7_1007700-D2_PF3D7_0708900-;Alias=;ID=PF3D7_1007700-D2-10-PF3D7_0708900;pvalue=0.00647;sequence=TATTTC;
PF3D7_0708900	fimo	nucleotide_motif	562	567	21.9	+	.	Name=PF3D7_1007700-D2_PF3D7_0708900+;Alias=;ID=PF3D7_1007700-D2-11-PF3D7_0708900;pvalue=0.00647;sequence=TATTTC;
PF3D7_0708900	fimo	nucleotide_motif	629	634	21.9	+	.	Name=PF3D7_1007700-D2_PF3D7_0708900+;Alias=;ID=PF3D7_1007700-D2-12-PF3D7_0708900;pvalue=0.00647;sequence=TATTTC;
PF3D7_0708900	fimo	nucleotide_motif	760	765	21.9	+	.	Name=PF3D7_1007700-D2_PF3D7_0708900+;Alias=;ID=PF3D7_1007700-D2-13-PF3D7_0708900;pvalue=0.00647;sequence=TATTTC;
PF3D7_0708900	fimo	nucleotide_motif	635	640	21.9	+	.	Name=PF3D7_1007700-D2_PF3D7_0708900+;Alias=;ID=PF3D7_1007700-D2-14-PF3D7_0708900;pvalue=0.0065;sequence=TCTACC;
PF3D7_0708900	fimo	nucleotide_motif	243	248	20.9	+	.	Name=PF3D7_1007700-D2_PF3D7_0708900+;Alias=;ID=PF3D7_1007700-D2-15-PF3D7_0708900;pvalue=0.00809;sequence=TATTGA;
PF3D7_0708900	fimo	nucleotide_motif	434	439	20.7	-	.	Name=PF3D7_1007700-D2_PF3D7_0708900-;Alias=;ID=PF3D7_1007700-D2-16-PF3D7_0708900;pvalue=0.0085;sequence=CATTAC;
PF3D7_0708900	fimo	nucleotide_motif	662	667	20.7	+	.	Name=PF3D7_1007700-D2_PF3D7_0708900+;Alias=;ID=PF3D7_1007700-D2-17-PF3D7_0708900;pvalue=0.0085;sequence=CATTAC;
PF3D7_0708900	fimo	nucleotide_motif	911	916	20.1	-	.	Name=PF3D7_1007700-D2_PF3D7_0708900-;Alias=;ID=PF3D7_1007700-D2-18-PF3D7_0708900;pvalue=0.00965;sequence=TATGCC;
PF3D7_0708900	fimo	nucleotide_motif	224	229	20.1	+	.	Name=PF3D7_1007700-D2_PF3D7_0708900+;Alias=;ID=PF3D7_1007700-D2-19-PF3D7_0708900;pvalue=0.0098;sequence=TAGAGC;
PF3D7_0709000	fimo	nucleotide_motif	247	252	26.2	+	.	Name=PF3D7_1007700-D2_PF3D7_0709000+;Alias=;ID=PF3D7_1007700-D2-1-PF3D7_0709000;pvalue=0.00242;sequence=TATTCC;
PF3D7_0709000	fimo	nucleotide_motif	646	651	24.1	+	.	Name=PF3D7_1007700-D2_PF3D7_0709000+;Alias=;ID=PF3D7_1007700-D2-2-PF3D7_0709000;pvalue=0.00391;sequence=TATTGT;
PF3D7_0709000	fimo	nucleotide_motif	337	342	23.6	+	.	Name=PF3D7_1007700-D2_PF3D7_0709000+;Alias=;ID=PF3D7_1007700-D2-3-PF3D7_0709000;pvalue=0.00432;sequence=TCCTAC;
PF3D7_0709000	fimo	nucleotide_motif	42	47	22.7	+	.	Name=PF3D7_1007700-D2_PF3D7_0709000+;Alias=;ID=PF3D7_1007700-D2-4-PF3D7_0709000;pvalue=0.00538;sequence=TATTAC;
PF3D7_0709000	fimo	nucleotide_motif	148	153	22.7	+	.	Name=PF3D7_1007700-D2_PF3D7_0709000+;Alias=;ID=PF3D7_1007700-D2-5-PF3D7_0709000;pvalue=0.00538;sequence=TATTAC;
PF3D7_0709000	fimo	nucleotide_motif	237	242	21.9	+	.	Name=PF3D7_1007700-D2_PF3D7_0709000+;Alias=;ID=PF3D7_1007700-D2-6-PF3D7_0709000;pvalue=0.00647;sequence=TATTTC;
PF3D7_0709000	fimo	nucleotide_motif	728	733	21.9	+	.	Name=PF3D7_1007700-D2_PF3D7_0709000+;Alias=;ID=PF3D7_1007700-D2-7-PF3D7_0709000;pvalue=0.00647;sequence=TATTTC;
PF3D7_0709000	fimo	nucleotide_motif	916	921	21.9	-	.	Name=PF3D7_1007700-D2_PF3D7_0709000-;Alias=;ID=PF3D7_1007700-D2-8-PF3D7_0709000;pvalue=0.00647;sequence=TATTTC;
PF3D7_0709000	fimo	nucleotide_motif	241	246	20.9	-	.	Name=PF3D7_1007700-D2_PF3D7_0709000-;Alias=;ID=PF3D7_1007700-D2-9-PF3D7_0709000;pvalue=0.00809;sequence=TATTGA;
PF3D7_0709000	fimo	nucleotide_motif	50	55	20.7	+	.	Name=PF3D7_1007700-D2_PF3D7_0709000+;Alias=;ID=PF3D7_1007700-D2-10-PF3D7_0709000;pvalue=0.0085;sequence=CATTAC;
PF3D7_0709000	fimo	nucleotide_motif	260	265	20.1	-	.	Name=PF3D7_1007700-D2_PF3D7_0709000-;Alias=;ID=PF3D7_1007700-D2-11-PF3D7_0709000;pvalue=0.0098;sequence=TAGAGC;
PF3D7_0709100	fimo	nucleotide_motif	581	586	45.4	+	.	Name=PF3D7_1007700-D2_PF3D7_0709100+;Alias=;ID=PF3D7_1007700-D2-1-PF3D7_0709100;pvalue=2.87e-05;sequence=TCTTGC;
PF3D7_0709100	fimo	nucleotide_motif	391	396	31.5	+	.	Name=PF3D7_1007700-D2_PF3D7_0709100+;Alias=;ID=PF3D7_1007700-D2-2-PF3D7_0709100;pvalue=0.000709;sequence=TCTTGT;
PF3D7_0709100	fimo	nucleotide_motif	600	605	31.5	+	.	Name=PF3D7_1007700-D2_PF3D7_0709100+;Alias=;ID=PF3D7_1007700-D2-3-PF3D7_0709100;pvalue=0.000709;sequence=TCTTGT;
PF3D7_0709100	fimo	nucleotide_motif	954	959	30.1	-	.	Name=PF3D7_1007700-D2_PF3D7_0709100-;Alias=;ID=PF3D7_1007700-D2-4-PF3D7_0709100;pvalue=0.00097;sequence=TATCGC;
PF3D7_0709100	fimo	nucleotide_motif	69	74	29.4	-	.	Name=PF3D7_1007700-D2_PF3D7_0709100-;Alias=;ID=PF3D7_1007700-D2-5-PF3D7_0709100;pvalue=0.00114;sequence=TTTTGC;
PF3D7_0709100	fimo	nucleotide_motif	521	526	28.3	+	.	Name=PF3D7_1007700-D2_PF3D7_0709100+;Alias=;ID=PF3D7_1007700-D2-6-PF3D7_0709100;pvalue=0.00149;sequence=TCTTTC;
PF3D7_0709100	fimo	nucleotide_motif	593	598	28.3	+	.	Name=PF3D7_1007700-D2_PF3D7_0709100+;Alias=;ID=PF3D7_1007700-D2-7-PF3D7_0709100;pvalue=0.00149;sequence=TCTTTC;
PF3D7_0709100	fimo	nucleotide_motif	993	998	28.2	-	.	Name=PF3D7_1007700-D2_PF3D7_0709100-;Alias=;ID=PF3D7_1007700-D2-8-PF3D7_0709100;pvalue=0.00151;sequence=CCTTGT;
PF3D7_0709100	fimo	nucleotide_motif	718	723	26.6	+	.	Name=PF3D7_1007700-D2_PF3D7_0709100+;Alias=;ID=PF3D7_1007700-D2-9-PF3D7_0709100;pvalue=0.00217;sequence=TAATGC;
PF3D7_0709100	fimo	nucleotide_motif	791	796	26.2	-	.	Name=PF3D7_1007700-D2_PF3D7_0709100-;Alias=;ID=PF3D7_1007700-D2-10-PF3D7_0709100;pvalue=0.00242;sequence=TATTCC;
PF3D7_0709100	fimo	nucleotide_motif	879	884	26.2	-	.	Name=PF3D7_1007700-D2_PF3D7_0709100-;Alias=;ID=PF3D7_1007700-D2-11-PF3D7_0709100;pvalue=0.00242;sequence=TATTCC;
PF3D7_0709100	fimo	nucleotide_motif	207	212	26.2	+	.	Name=PF3D7_1007700-D2_PF3D7_0709100+;Alias=;ID=PF3D7_1007700-D2-12-PF3D7_0709100;pvalue=0.00242;sequence=TATTCC;
PF3D7_0709100	fimo	nucleotide_motif	939	944	26.2	+	.	Name=PF3D7_1007700-D2_PF3D7_0709100+;Alias=;ID=PF3D7_1007700-D2-13-PF3D7_0709100;pvalue=0.00242;sequence=TATTCC;
PF3D7_0709100	fimo	nucleotide_motif	112	117	23.8	-	.	Name=PF3D7_1007700-D2_PF3D7_0709100-;Alias=;ID=PF3D7_1007700-D2-14-PF3D7_0709100;pvalue=0.0042;sequence=GTTTGC;
PF3D7_0709100	fimo	nucleotide_motif	357	362	21.9	-	.	Name=PF3D7_1007700-D2_PF3D7_0709100-;Alias=;ID=PF3D7_1007700-D2-15-PF3D7_0709100;pvalue=0.00647;sequence=TATTTC;
PF3D7_0709100	fimo	nucleotide_motif	491	496	21.9	-	.	Name=PF3D7_1007700-D2_PF3D7_0709100-;Alias=;ID=PF3D7_1007700-D2-16-PF3D7_0709100;pvalue=0.00647;sequence=TATTTC;
PF3D7_0709100	fimo	nucleotide_motif	515	520	21.9	-	.	Name=PF3D7_1007700-D2_PF3D7_0709100-;Alias=;ID=PF3D7_1007700-D2-17-PF3D7_0709100;pvalue=0.00647;sequence=TATTTC;
PF3D7_0709100	fimo	nucleotide_motif	533	538	21.9	+	.	Name=PF3D7_1007700-D2_PF3D7_0709100+;Alias=;ID=PF3D7_1007700-D2-18-PF3D7_0709100;pvalue=0.00647;sequence=TATTTC;
PF3D7_0709100	fimo	nucleotide_motif	757	762	21.9	-	.	Name=PF3D7_1007700-D2_PF3D7_0709100-;Alias=;ID=PF3D7_1007700-D2-19-PF3D7_0709100;pvalue=0.00647;sequence=TATTTC;
PF3D7_0709100	fimo	nucleotide_motif	199	204	20.9	+	.	Name=PF3D7_1007700-D2_PF3D7_0709100+;Alias=;ID=PF3D7_1007700-D2-20-PF3D7_0709100;pvalue=0.00809;sequence=TATTGA;
PF3D7_0709100	fimo	nucleotide_motif	56	61	20.5	-	.	Name=PF3D7_1007700-D2_PF3D7_0709100-;Alias=;ID=PF3D7_1007700-D2-21-PF3D7_0709100;pvalue=0.00885;sequence=CATTTC;
PF3D7_0709100	fimo	nucleotide_motif	345	350	20.5	+	.	Name=PF3D7_1007700-D2_PF3D7_0709100+;Alias=;ID=PF3D7_1007700-D2-22-PF3D7_0709100;pvalue=0.00885;sequence=CATTTC;
PF3D7_0709100	fimo	nucleotide_motif	523	528	20.4	+	.	Name=PF3D7_1007700-D2_PF3D7_0709100+;Alias=;ID=PF3D7_1007700-D2-23-PF3D7_0709100;pvalue=0.00909;sequence=TTTCGC;
PF3D7_0709100	fimo	nucleotide_motif	722	727	20.2	-	.	Name=PF3D7_1007700-D2_PF3D7_0709100-;Alias=;ID=PF3D7_1007700-D2-24-PF3D7_0709100;pvalue=0.00955;sequence=TAAGGC;
PF3D7_0709300	fimo	nucleotide_motif	761	766	29.4	+	.	Name=PF3D7_1007700-D2_PF3D7_0709300+;Alias=;ID=PF3D7_1007700-D2-1-PF3D7_0709300;pvalue=0.00114;sequence=TTTTGC;
PF3D7_0709300	fimo	nucleotide_motif	902	907	29.4	+	.	Name=PF3D7_1007700-D2_PF3D7_0709300+;Alias=;ID=PF3D7_1007700-D2-2-PF3D7_0709300;pvalue=0.00114;sequence=TTTTGC;
PF3D7_0709300	fimo	nucleotide_motif	492	497	28.3	+	.	Name=PF3D7_1007700-D2_PF3D7_0709300+;Alias=;ID=PF3D7_1007700-D2-3-PF3D7_0709300;pvalue=0.00149;sequence=TCTTTC;
PF3D7_0709300	fimo	nucleotide_motif	666	671	26.2	-	.	Name=PF3D7_1007700-D2_PF3D7_0709300-;Alias=;ID=PF3D7_1007700-D2-4-PF3D7_0709300;pvalue=0.00242;sequence=TATTCC;
PF3D7_0709300	fimo	nucleotide_motif	321	326	23.9	-	.	Name=PF3D7_1007700-D2_PF3D7_0709300-;Alias=;ID=PF3D7_1007700-D2-5-PF3D7_0709300;pvalue=0.00404;sequence=AATGGC;
PF3D7_0709300	fimo	nucleotide_motif	569	574	23.6	-	.	Name=PF3D7_1007700-D2_PF3D7_0709300-;Alias=;ID=PF3D7_1007700-D2-6-PF3D7_0709300;pvalue=0.00432;sequence=TCCTAC;
PF3D7_0709300	fimo	nucleotide_motif	765	770	23.6	+	.	Name=PF3D7_1007700-D2_PF3D7_0709300+;Alias=;ID=PF3D7_1007700-D2-7-PF3D7_0709300;pvalue=0.00432;sequence=GCTTTC;
PF3D7_0709300	fimo	nucleotide_motif	427	432	22.7	+	.	Name=PF3D7_1007700-D2_PF3D7_0709300+;Alias=;ID=PF3D7_1007700-D2-8-PF3D7_0709300;pvalue=0.00538;sequence=TATTAC;
PF3D7_0709300	fimo	nucleotide_motif	154	159	21.9	-	.	Name=PF3D7_1007700-D2_PF3D7_0709300-;Alias=;ID=PF3D7_1007700-D2-9-PF3D7_0709300;pvalue=0.00647;sequence=TATTTC;
PF3D7_0709300	fimo	nucleotide_motif	301	306	21.9	+	.	Name=PF3D7_1007700-D2_PF3D7_0709300+;Alias=;ID=PF3D7_1007700-D2-10-PF3D7_0709300;pvalue=0.00647;sequence=TATTTC;
PF3D7_0709300	fimo	nucleotide_motif	440	445	21.9	+	.	Name=PF3D7_1007700-D2_PF3D7_0709300+;Alias=;ID=PF3D7_1007700-D2-11-PF3D7_0709300;pvalue=0.00647;sequence=TATTTC;
PF3D7_0709300	fimo	nucleotide_motif	844	849	21.9	+	.	Name=PF3D7_1007700-D2_PF3D7_0709300+;Alias=;ID=PF3D7_1007700-D2-12-PF3D7_0709300;pvalue=0.00647;sequence=TATTTC;
PF3D7_0709300	fimo	nucleotide_motif	849	854	21.9	+	.	Name=PF3D7_1007700-D2_PF3D7_0709300+;Alias=;ID=PF3D7_1007700-D2-13-PF3D7_0709300;pvalue=0.00651;sequence=CCCTGT;
PF3D7_0709300	fimo	nucleotide_motif	45	50	21.7	+	.	Name=PF3D7_1007700-D2_PF3D7_0709300+;Alias=;ID=PF3D7_1007700-D2-14-PF3D7_0709300;pvalue=0.00671;sequence=CATTGT;
PF3D7_0709300	fimo	nucleotide_motif	865	870	21.6	+	.	Name=PF3D7_1007700-D2_PF3D7_0709300+;Alias=;ID=PF3D7_1007700-D2-15-PF3D7_0709300;pvalue=0.00697;sequence=TCTCGT;
PF3D7_0709300	fimo	nucleotide_motif	90	95	20.9	+	.	Name=PF3D7_1007700-D2_PF3D7_0709300+;Alias=;ID=PF3D7_1007700-D2-16-PF3D7_0709300;pvalue=0.00809;sequence=TATTGA;
PF3D7_0709300	fimo	nucleotide_motif	327	332	20.9	-	.	Name=PF3D7_1007700-D2_PF3D7_0709300-;Alias=;ID=PF3D7_1007700-D2-17-PF3D7_0709300;pvalue=0.00809;sequence=TATTGA;
PF3D7_0709300	fimo	nucleotide_motif	323	328	20.5	+	.	Name=PF3D7_1007700-D2_PF3D7_0709300+;Alias=;ID=PF3D7_1007700-D2-18-PF3D7_0709300;pvalue=0.00885;sequence=CATTTC;
PF3D7_0709300	fimo	nucleotide_motif	187	192	20.2	-	.	Name=PF3D7_1007700-D2_PF3D7_0709300-;Alias=;ID=PF3D7_1007700-D2-19-PF3D7_0709300;pvalue=0.00955;sequence=TAAGGC;
PF3D7_0709400	fimo	nucleotide_motif	81	86	28.8	-	.	Name=PF3D7_1007700-D2_PF3D7_0709400-;Alias=;ID=PF3D7_1007700-D2-1-PF3D7_0709400;pvalue=0.00131;sequence=TCTTAC;
PF3D7_0709400	fimo	nucleotide_motif	217	222	28.8	+	.	Name=PF3D7_1007700-D2_PF3D7_0709400+;Alias=;ID=PF3D7_1007700-D2-2-PF3D7_0709400;pvalue=0.00131;sequence=TCTTAC;
PF3D7_0709400	fimo	nucleotide_motif	839	844	28.3	+	.	Name=PF3D7_1007700-D2_PF3D7_0709400+;Alias=;ID=PF3D7_1007700-D2-3-PF3D7_0709400;pvalue=0.00149;sequence=TCTTTC;
PF3D7_0709400	fimo	nucleotide_motif	741	746	27.1	+	.	Name=PF3D7_1007700-D2_PF3D7_0709400+;Alias=;ID=PF3D7_1007700-D2-4-PF3D7_0709400;pvalue=0.00195;sequence=CCTTAC;
PF3D7_0709400	fimo	nucleotide_motif	524	529	24.1	-	.	Name=PF3D7_1007700-D2_PF3D7_0709400-;Alias=;ID=PF3D7_1007700-D2-5-PF3D7_0709400;pvalue=0.00391;sequence=TATTGT;
PF3D7_0709400	fimo	nucleotide_motif	588	593	24.1	+	.	Name=PF3D7_1007700-D2_PF3D7_0709400+;Alias=;ID=PF3D7_1007700-D2-6-PF3D7_0709400;pvalue=0.00391;sequence=TATTGT;
PF3D7_0709400	fimo	nucleotide_motif	688	693	24.1	-	.	Name=PF3D7_1007700-D2_PF3D7_0709400-;Alias=;ID=PF3D7_1007700-D2-7-PF3D7_0709400;pvalue=0.00391;sequence=TATTGT;
PF3D7_0709400	fimo	nucleotide_motif	208	213	22.7	-	.	Name=PF3D7_1007700-D2_PF3D7_0709400-;Alias=;ID=PF3D7_1007700-D2-8-PF3D7_0709400;pvalue=0.00538;sequence=TATTAC;
PF3D7_0709400	fimo	nucleotide_motif	672	677	22.7	+	.	Name=PF3D7_1007700-D2_PF3D7_0709400+;Alias=;ID=PF3D7_1007700-D2-9-PF3D7_0709400;pvalue=0.00538;sequence=TATTAC;
PF3D7_0709400	fimo	nucleotide_motif	142	147	21.9	-	.	Name=PF3D7_1007700-D2_PF3D7_0709400-;Alias=;ID=PF3D7_1007700-D2-10-PF3D7_0709400;pvalue=0.00647;sequence=TATTTC;
PF3D7_0709400	fimo	nucleotide_motif	835	840	21.9	+	.	Name=PF3D7_1007700-D2_PF3D7_0709400+;Alias=;ID=PF3D7_1007700-D2-11-PF3D7_0709400;pvalue=0.00647;sequence=TATTTC;
PF3D7_0709400	fimo	nucleotide_motif	266	271	20.9	+	.	Name=PF3D7_1007700-D2_PF3D7_0709400+;Alias=;ID=PF3D7_1007700-D2-12-PF3D7_0709400;pvalue=0.00809;sequence=TATTGA;
PF3D7_0709400	fimo	nucleotide_motif	791	796	20.7	+	.	Name=PF3D7_1007700-D2_PF3D7_0709400+;Alias=;ID=PF3D7_1007700-D2-13-PF3D7_0709400;pvalue=0.0085;sequence=CATTAC;
PF3D7_0709400	fimo	nucleotide_motif	656	661	20.3	+	.	Name=PF3D7_1007700-D2_PF3D7_0709400+;Alias=;ID=PF3D7_1007700-D2-14-PF3D7_0709400;pvalue=0.00929;sequence=ACTTTC;
PF3D7_0709500	fimo	nucleotide_motif	530	535	45.4	+	.	Name=PF3D7_1007700-D2_PF3D7_0709500+;Alias=;ID=PF3D7_1007700-D2-1-PF3D7_0709500;pvalue=2.87e-05;sequence=TCTTGC;
PF3D7_0709500	fimo	nucleotide_motif	148	153	34.6	+	.	Name=PF3D7_1007700-D2_PF3D7_0709500+;Alias=;ID=PF3D7_1007700-D2-2-PF3D7_0709500;pvalue=0.000347;sequence=TCATGC;
PF3D7_0709500	fimo	nucleotide_motif	406	411	34.2	+	.	Name=PF3D7_1007700-D2_PF3D7_0709500+;Alias=;ID=PF3D7_1007700-D2-3-PF3D7_0709500;pvalue=0.000381;sequence=TCTTCC;
PF3D7_0709500	fimo	nucleotide_motif	642	647	30.3	-	.	Name=PF3D7_1007700-D2_PF3D7_0709500-;Alias=;ID=PF3D7_1007700-D2-4-PF3D7_0709500;pvalue=0.00094;sequence=AATTGC;
PF3D7_0709500	fimo	nucleotide_motif	923	928	28.3	-	.	Name=PF3D7_1007700-D2_PF3D7_0709500-;Alias=;ID=PF3D7_1007700-D2-5-PF3D7_0709500;pvalue=0.00149;sequence=TCTTTC;
PF3D7_0709500	fimo	nucleotide_motif	418	423	28.3	+	.	Name=PF3D7_1007700-D2_PF3D7_0709500+;Alias=;ID=PF3D7_1007700-D2-6-PF3D7_0709500;pvalue=0.00149;sequence=TCTTTC;
PF3D7_0709500	fimo	nucleotide_motif	610	615	25.7	+	.	Name=PF3D7_1007700-D2_PF3D7_0709500+;Alias=;ID=PF3D7_1007700-D2-7-PF3D7_0709500;pvalue=0.00268;sequence=TCTGGT;
PF3D7_0709500	fimo	nucleotide_motif	422	427	25.7	+	.	Name=PF3D7_1007700-D2_PF3D7_0709500+;Alias=;ID=PF3D7_1007700-D2-8-PF3D7_0709500;pvalue=0.00269;sequence=TCGTCC;
PF3D7_0709500	fimo	nucleotide_motif	371	376	25.5	+	.	Name=PF3D7_1007700-D2_PF3D7_0709500+;Alias=;ID=PF3D7_1007700-D2-9-PF3D7_0709500;pvalue=0.00281;sequence=CATTCC;
PF3D7_0709500	fimo	nucleotide_motif	267	272	24.1	-	.	Name=PF3D7_1007700-D2_PF3D7_0709500-;Alias=;ID=PF3D7_1007700-D2-10-PF3D7_0709500;pvalue=0.00391;sequence=TATTGT;
PF3D7_0709500	fimo	nucleotide_motif	500	505	23.8	+	.	Name=PF3D7_1007700-D2_PF3D7_0709500+;Alias=;ID=PF3D7_1007700-D2-11-PF3D7_0709500;pvalue=0.0042;sequence=TACCGC;
PF3D7_0709500	fimo	nucleotide_motif	584	589	22.7	+	.	Name=PF3D7_1007700-D2_PF3D7_0709500+;Alias=;ID=PF3D7_1007700-D2-12-PF3D7_0709500;pvalue=0.00538;sequence=TATTAC;
PF3D7_0709500	fimo	nucleotide_motif	114	119	21.9	-	.	Name=PF3D7_1007700-D2_PF3D7_0709500-;Alias=;ID=PF3D7_1007700-D2-13-PF3D7_0709500;pvalue=0.00647;sequence=TATTTC;
PF3D7_0709500	fimo	nucleotide_motif	444	449	21.9	+	.	Name=PF3D7_1007700-D2_PF3D7_0709500+;Alias=;ID=PF3D7_1007700-D2-14-PF3D7_0709500;pvalue=0.00647;sequence=TATTTC;
PF3D7_0709500	fimo	nucleotide_motif	567	572	21.9	-	.	Name=PF3D7_1007700-D2_PF3D7_0709500-;Alias=;ID=PF3D7_1007700-D2-15-PF3D7_0709500;pvalue=0.00647;sequence=TATTTC;
PF3D7_0709500	fimo	nucleotide_motif	705	710	21.9	+	.	Name=PF3D7_1007700-D2_PF3D7_0709500+;Alias=;ID=PF3D7_1007700-D2-16-PF3D7_0709500;pvalue=0.00647;sequence=TATTTC;
PF3D7_0709500	fimo	nucleotide_motif	927	932	21.9	-	.	Name=PF3D7_1007700-D2_PF3D7_0709500-;Alias=;ID=PF3D7_1007700-D2-17-PF3D7_0709500;pvalue=0.00647;sequence=TATTTC;
PF3D7_0709500	fimo	nucleotide_motif	249	254	21.6	-	.	Name=PF3D7_1007700-D2_PF3D7_0709500-;Alias=;ID=PF3D7_1007700-D2-18-PF3D7_0709500;pvalue=0.00691;sequence=ACTTGT;
PF3D7_0709500	fimo	nucleotide_motif	385	390	21.6	+	.	Name=PF3D7_1007700-D2_PF3D7_0709500+;Alias=;ID=PF3D7_1007700-D2-19-PF3D7_0709500;pvalue=0.00691;sequence=ACTTGT;
PF3D7_0709500	fimo	nucleotide_motif	484	489	21.5	-	.	Name=PF3D7_1007700-D2_PF3D7_0709500-;Alias=;ID=PF3D7_1007700-D2-20-PF3D7_0709500;pvalue=0.00706;sequence=GATAGC;
PF3D7_0709500	fimo	nucleotide_motif	322	327	20.9	-	.	Name=PF3D7_1007700-D2_PF3D7_0709500-;Alias=;ID=PF3D7_1007700-D2-21-PF3D7_0709500;pvalue=0.00809;sequence=TATTGA;
PF3D7_0709500	fimo	nucleotide_motif	448	453	20.9	-	.	Name=PF3D7_1007700-D2_PF3D7_0709500-;Alias=;ID=PF3D7_1007700-D2-22-PF3D7_0709500;pvalue=0.00809;sequence=TATTGA;
PF3D7_0709500	fimo	nucleotide_motif	460	465	20.9	-	.	Name=PF3D7_1007700-D2_PF3D7_0709500-;Alias=;ID=PF3D7_1007700-D2-23-PF3D7_0709500;pvalue=0.00809;sequence=TATTGA;
PF3D7_0709500	fimo	nucleotide_motif	595	600	20.9	-	.	Name=PF3D7_1007700-D2_PF3D7_0709500-;Alias=;ID=PF3D7_1007700-D2-24-PF3D7_0709500;pvalue=0.00809;sequence=TATTGA;
PF3D7_0709500	fimo	nucleotide_motif	649	654	20.8	+	.	Name=PF3D7_1007700-D2_PF3D7_0709500+;Alias=;ID=PF3D7_1007700-D2-25-PF3D7_0709500;pvalue=0.0083;sequence=TCATCC;
PF3D7_0709500	fimo	nucleotide_motif	263	268	20.7	+	.	Name=PF3D7_1007700-D2_PF3D7_0709500+;Alias=;ID=PF3D7_1007700-D2-26-PF3D7_0709500;pvalue=0.0085;sequence=CATTAC;
PF3D7_0709500	fimo	nucleotide_motif	971	976	20.7	-	.	Name=PF3D7_1007700-D2_PF3D7_0709500-;Alias=;ID=PF3D7_1007700-D2-27-PF3D7_0709500;pvalue=0.0085;sequence=CATTAC;
PF3D7_0709500	fimo	nucleotide_motif	614	619	20.4	-	.	Name=PF3D7_1007700-D2_PF3D7_0709500-;Alias=;ID=PF3D7_1007700-D2-28-PF3D7_0709500;pvalue=0.00903;sequence=ACTTAC;
PF3D7_0709500	fimo	nucleotide_motif	550	555	20.4	-	.	Name=PF3D7_1007700-D2_PF3D7_0709500-;Alias=;ID=PF3D7_1007700-D2-29-PF3D7_0709500;pvalue=0.00906;sequence=TCATGG;
PF3D7_0709500	fimo	nucleotide_motif	123	128	20.3	+	.	Name=PF3D7_1007700-D2_PF3D7_0709500+;Alias=;ID=PF3D7_1007700-D2-30-PF3D7_0709500;pvalue=0.00929;sequence=ACTTTC;
PF3D7_0709500	fimo	nucleotide_motif	709	714	20.2	+	.	Name=PF3D7_1007700-D2_PF3D7_0709500+;Alias=;ID=PF3D7_1007700-D2-31-PF3D7_0709500;pvalue=0.00958;sequence=TCTTCG;
PF3D7_0709600	fimo	nucleotide_motif	428	433	34.2	+	.	Name=PF3D7_1007700-D2_PF3D7_0709600+;Alias=;ID=PF3D7_1007700-D2-1-PF3D7_0709600;pvalue=0.000381;sequence=TCTTCC;
PF3D7_0709600	fimo	nucleotide_motif	332	337	33.3	+	.	Name=PF3D7_1007700-D2_PF3D7_0709600+;Alias=;ID=PF3D7_1007700-D2-2-PF3D7_0709600;pvalue=0.000468;sequence=TGTTGC;
PF3D7_0709600	fimo	nucleotide_motif	369	374	31.5	+	.	Name=PF3D7_1007700-D2_PF3D7_0709600+;Alias=;ID=PF3D7_1007700-D2-3-PF3D7_0709600;pvalue=0.000709;sequence=TCTTGT;
PF3D7_0709600	fimo	nucleotide_motif	488	493	31.5	+	.	Name=PF3D7_1007700-D2_PF3D7_0709600+;Alias=;ID=PF3D7_1007700-D2-4-PF3D7_0709600;pvalue=0.000709;sequence=TCTTGT;
PF3D7_0709600	fimo	nucleotide_motif	737	742	29.4	-	.	Name=PF3D7_1007700-D2_PF3D7_0709600-;Alias=;ID=PF3D7_1007700-D2-5-PF3D7_0709600;pvalue=0.00114;sequence=TTTTGC;
PF3D7_0709600	fimo	nucleotide_motif	336	341	27.3	-	.	Name=PF3D7_1007700-D2_PF3D7_0709600-;Alias=;ID=PF3D7_1007700-D2-6-PF3D7_0709600;pvalue=0.00188;sequence=TATAGC;
PF3D7_0709600	fimo	nucleotide_motif	582	587	26.2	-	.	Name=PF3D7_1007700-D2_PF3D7_0709600-;Alias=;ID=PF3D7_1007700-D2-7-PF3D7_0709600;pvalue=0.00242;sequence=TATTCC;
PF3D7_0709600	fimo	nucleotide_motif	221	226	24.1	-	.	Name=PF3D7_1007700-D2_PF3D7_0709600-;Alias=;ID=PF3D7_1007700-D2-8-PF3D7_0709600;pvalue=0.00391;sequence=TATTGT;
PF3D7_0709600	fimo	nucleotide_motif	555	560	23.9	-	.	Name=PF3D7_1007700-D2_PF3D7_0709600-;Alias=;ID=PF3D7_1007700-D2-9-PF3D7_0709600;pvalue=0.00404;sequence=AGTTGC;
PF3D7_0709600	fimo	nucleotide_motif	187	192	22.7	-	.	Name=PF3D7_1007700-D2_PF3D7_0709600-;Alias=;ID=PF3D7_1007700-D2-10-PF3D7_0709600;pvalue=0.00538;sequence=TATTAC;
PF3D7_0709600	fimo	nucleotide_motif	644	649	22.7	-	.	Name=PF3D7_1007700-D2_PF3D7_0709600-;Alias=;ID=PF3D7_1007700-D2-11-PF3D7_0709600;pvalue=0.00538;sequence=TATTAC;
PF3D7_0709600	fimo	nucleotide_motif	917	922	22.7	-	.	Name=PF3D7_1007700-D2_PF3D7_0709600-;Alias=;ID=PF3D7_1007700-D2-12-PF3D7_0709600;pvalue=0.00538;sequence=TATTAC;
PF3D7_0709600	fimo	nucleotide_motif	244	249	21.9	+	.	Name=PF3D7_1007700-D2_PF3D7_0709600+;Alias=;ID=PF3D7_1007700-D2-13-PF3D7_0709600;pvalue=0.00647;sequence=TATTTC;
PF3D7_0709600	fimo	nucleotide_motif	250	255	21.9	+	.	Name=PF3D7_1007700-D2_PF3D7_0709600+;Alias=;ID=PF3D7_1007700-D2-14-PF3D7_0709600;pvalue=0.00647;sequence=TATTTC;
PF3D7_0709600	fimo	nucleotide_motif	324	329	21.9	+	.	Name=PF3D7_1007700-D2_PF3D7_0709600+;Alias=;ID=PF3D7_1007700-D2-15-PF3D7_0709600;pvalue=0.00647;sequence=TATTTC;
PF3D7_0709600	fimo	nucleotide_motif	606	611	21.9	+	.	Name=PF3D7_1007700-D2_PF3D7_0709600+;Alias=;ID=PF3D7_1007700-D2-16-PF3D7_0709600;pvalue=0.00647;sequence=TATTTC;
PF3D7_0709600	fimo	nucleotide_motif	395	400	20.9	-	.	Name=PF3D7_1007700-D2_PF3D7_0709600-;Alias=;ID=PF3D7_1007700-D2-17-PF3D7_0709600;pvalue=0.00809;sequence=TATTGA;
PF3D7_0709600	fimo	nucleotide_motif	937	942	20.9	+	.	Name=PF3D7_1007700-D2_PF3D7_0709600+;Alias=;ID=PF3D7_1007700-D2-18-PF3D7_0709600;pvalue=0.00809;sequence=TATTGA;
PF3D7_0709600	fimo	nucleotide_motif	832	837	20.8	-	.	Name=PF3D7_1007700-D2_PF3D7_0709600-;Alias=;ID=PF3D7_1007700-D2-19-PF3D7_0709600;pvalue=0.0083;sequence=TCATCC;
PF3D7_0709600	fimo	nucleotide_motif	17	22	20.7	+	.	Name=PF3D7_1007700-D2_PF3D7_0709600+;Alias=;ID=PF3D7_1007700-D2-20-PF3D7_0709600;pvalue=0.0085;sequence=CCCTTC;
PF3D7_0709600	fimo	nucleotide_motif	960	965	20.3	+	.	Name=PF3D7_1007700-D2_PF3D7_0709600+;Alias=;ID=PF3D7_1007700-D2-21-PF3D7_0709600;pvalue=0.00929;sequence=TCTCAC;
PF3D7_0709600	fimo	nucleotide_motif	293	298	20.1	-	.	Name=PF3D7_1007700-D2_PF3D7_0709600-;Alias=;ID=PF3D7_1007700-D2-22-PF3D7_0709600;pvalue=0.0098;sequence=TATGGG;
PF3D7_0709700	fimo	nucleotide_motif	302	307	27.7	-	.	Name=PF3D7_1007700-D2_PF3D7_0709700-;Alias=;ID=PF3D7_1007700-D2-1-PF3D7_0709700;pvalue=0.0017;sequence=TCTTGA;
PF3D7_0709700	fimo	nucleotide_motif	751	756	26.2	-	.	Name=PF3D7_1007700-D2_PF3D7_0709700-;Alias=;ID=PF3D7_1007700-D2-2-PF3D7_0709700;pvalue=0.00242;sequence=TATTCC;
PF3D7_0709700	fimo	nucleotide_motif	437	442	25.4	+	.	Name=PF3D7_1007700-D2_PF3D7_0709700+;Alias=;ID=PF3D7_1007700-D2-3-PF3D7_0709700;pvalue=0.00285;sequence=TGGTGC;
PF3D7_0709700	fimo	nucleotide_motif	288	293	24.1	+	.	Name=PF3D7_1007700-D2_PF3D7_0709700+;Alias=;ID=PF3D7_1007700-D2-4-PF3D7_0709700;pvalue=0.00391;sequence=TATTGT;
PF3D7_0709700	fimo	nucleotide_motif	380	385	22.7	-	.	Name=PF3D7_1007700-D2_PF3D7_0709700-;Alias=;ID=PF3D7_1007700-D2-5-PF3D7_0709700;pvalue=0.00538;sequence=TATTAC;
PF3D7_0709700	fimo	nucleotide_motif	125	130	21.9	-	.	Name=PF3D7_1007700-D2_PF3D7_0709700-;Alias=;ID=PF3D7_1007700-D2-6-PF3D7_0709700;pvalue=0.00647;sequence=TATTTC;
PF3D7_0709700	fimo	nucleotide_motif	506	511	21.9	+	.	Name=PF3D7_1007700-D2_PF3D7_0709700+;Alias=;ID=PF3D7_1007700-D2-7-PF3D7_0709700;pvalue=0.00647;sequence=TATTTC;
PF3D7_0709700	fimo	nucleotide_motif	907	912	21.9	-	.	Name=PF3D7_1007700-D2_PF3D7_0709700-;Alias=;ID=PF3D7_1007700-D2-8-PF3D7_0709700;pvalue=0.00647;sequence=TATTTC;
PF3D7_0709700	fimo	nucleotide_motif	637	642	21.7	+	.	Name=PF3D7_1007700-D2_PF3D7_0709700+;Alias=;ID=PF3D7_1007700-D2-9-PF3D7_0709700;pvalue=0.00671;sequence=CATTGT;
PF3D7_0709700	fimo	nucleotide_motif	250	255	21.6	-	.	Name=PF3D7_1007700-D2_PF3D7_0709700-;Alias=;ID=PF3D7_1007700-D2-10-PF3D7_0709700;pvalue=0.00691;sequence=ACTTGT;
PF3D7_0709700	fimo	nucleotide_motif	484	489	20.8	-	.	Name=PF3D7_1007700-D2_PF3D7_0709700-;Alias=;ID=PF3D7_1007700-D2-11-PF3D7_0709700;pvalue=0.0083;sequence=TCATCC;
PF3D7_0709700	fimo	nucleotide_motif	15	20	20.5	-	.	Name=PF3D7_1007700-D2_PF3D7_0709700-;Alias=;ID=PF3D7_1007700-D2-12-PF3D7_0709700;pvalue=0.00885;sequence=CATTTC;
PF3D7_0709700	fimo	nucleotide_motif	760	765	20.3	+	.	Name=PF3D7_1007700-D2_PF3D7_0709700+;Alias=;ID=PF3D7_1007700-D2-13-PF3D7_0709700;pvalue=0.00929;sequence=ACTTTC;
PF3D7_0709800	fimo	nucleotide_motif	1	6	36.6	+	.	Name=PF3D7_1007700-D2_PF3D7_0709800+;Alias=;ID=PF3D7_1007700-D2-1-PF3D7_0709800;pvalue=0.000221;sequence=CCTGGC;
PF3D7_0709800	fimo	nucleotide_motif	105	110	30.3	-	.	Name=PF3D7_1007700-D2_PF3D7_0709800-;Alias=;ID=PF3D7_1007700-D2-2-PF3D7_0709800;pvalue=0.00094;sequence=AATTGC;
PF3D7_0709800	fimo	nucleotide_motif	52	57	28.3	-	.	Name=PF3D7_1007700-D2_PF3D7_0709800-;Alias=;ID=PF3D7_1007700-D2-3-PF3D7_0709800;pvalue=0.00149;sequence=TCTTTC;
PF3D7_0709800	fimo	nucleotide_motif	63	68	26.2	-	.	Name=PF3D7_1007700-D2_PF3D7_0709800-;Alias=;ID=PF3D7_1007700-D2-4-PF3D7_0709800;pvalue=0.00242;sequence=TATTCC;
PF3D7_0709800	fimo	nucleotide_motif	581	586	26.2	+	.	Name=PF3D7_1007700-D2_PF3D7_0709800+;Alias=;ID=PF3D7_1007700-D2-5-PF3D7_0709800;pvalue=0.00242;sequence=TATTCC;
PF3D7_0709800	fimo	nucleotide_motif	302	307	25.5	-	.	Name=PF3D7_1007700-D2_PF3D7_0709800-;Alias=;ID=PF3D7_1007700-D2-6-PF3D7_0709800;pvalue=0.00284;sequence=TCCTGT;
PF3D7_0709800	fimo	nucleotide_motif	895	900	25.4	-	.	Name=PF3D7_1007700-D2_PF3D7_0709800-;Alias=;ID=PF3D7_1007700-D2-7-PF3D7_0709800;pvalue=0.00285;sequence=TGGTGC;
PF3D7_0709800	fimo	nucleotide_motif	174	179	23.8	+	.	Name=PF3D7_1007700-D2_PF3D7_0709800+;Alias=;ID=PF3D7_1007700-D2-8-PF3D7_0709800;pvalue=0.0042;sequence=GTTTGC;
PF3D7_0709800	fimo	nucleotide_motif	229	234	22.7	+	.	Name=PF3D7_1007700-D2_PF3D7_0709800+;Alias=;ID=PF3D7_1007700-D2-9-PF3D7_0709800;pvalue=0.00538;sequence=TATTAC;
PF3D7_0709800	fimo	nucleotide_motif	952	957	22.7	+	.	Name=PF3D7_1007700-D2_PF3D7_0709800+;Alias=;ID=PF3D7_1007700-D2-10-PF3D7_0709800;pvalue=0.00538;sequence=TATTAC;
PF3D7_0709800	fimo	nucleotide_motif	71	76	21.9	-	.	Name=PF3D7_1007700-D2_PF3D7_0709800-;Alias=;ID=PF3D7_1007700-D2-11-PF3D7_0709800;pvalue=0.00647;sequence=TATTTC;
PF3D7_0709800	fimo	nucleotide_motif	425	430	21.9	+	.	Name=PF3D7_1007700-D2_PF3D7_0709800+;Alias=;ID=PF3D7_1007700-D2-12-PF3D7_0709800;pvalue=0.00647;sequence=TATTTC;
PF3D7_0709800	fimo	nucleotide_motif	826	831	21.9	-	.	Name=PF3D7_1007700-D2_PF3D7_0709800-;Alias=;ID=PF3D7_1007700-D2-13-PF3D7_0709800;pvalue=0.00647;sequence=TATTTC;
PF3D7_0709800	fimo	nucleotide_motif	695	700	21.7	-	.	Name=PF3D7_1007700-D2_PF3D7_0709800-;Alias=;ID=PF3D7_1007700-D2-14-PF3D7_0709800;pvalue=0.00671;sequence=CATTGT;
PF3D7_0709800	fimo	nucleotide_motif	99	104	21.6	-	.	Name=PF3D7_1007700-D2_PF3D7_0709800-;Alias=;ID=PF3D7_1007700-D2-15-PF3D7_0709800;pvalue=0.00691;sequence=ACTTGT;
PF3D7_0709800	fimo	nucleotide_motif	192	197	21.5	-	.	Name=PF3D7_1007700-D2_PF3D7_0709800-;Alias=;ID=PF3D7_1007700-D2-16-PF3D7_0709800;pvalue=0.00706;sequence=GATAGC;
PF3D7_0709800	fimo	nucleotide_motif	101	106	20.9	+	.	Name=PF3D7_1007700-D2_PF3D7_0709800+;Alias=;ID=PF3D7_1007700-D2-17-PF3D7_0709800;pvalue=0.00813;sequence=AAGTGC;
PF3D7_0709800	fimo	nucleotide_motif	848	853	20.8	+	.	Name=PF3D7_1007700-D2_PF3D7_0709800+;Alias=;ID=PF3D7_1007700-D2-18-PF3D7_0709800;pvalue=0.0083;sequence=TCATCC;
PF3D7_0709800	fimo	nucleotide_motif	42	47	20.5	-	.	Name=PF3D7_1007700-D2_PF3D7_0709800-;Alias=;ID=PF3D7_1007700-D2-19-PF3D7_0709800;pvalue=0.00885;sequence=CATTTC;
PF3D7_0709800	fimo	nucleotide_motif	572	577	20.3	-	.	Name=PF3D7_1007700-D2_PF3D7_0709800-;Alias=;ID=PF3D7_1007700-D2-20-PF3D7_0709800;pvalue=0.00929;sequence=ACTTTC;
PF3D7_0709900	fimo	nucleotide_motif	974	979	33.9	+	.	Name=PF3D7_1007700-D2_PF3D7_0709900+;Alias=;ID=PF3D7_1007700-D2-1-PF3D7_0709900;pvalue=0.000409;sequence=TCTTGG;
PF3D7_0709900	fimo	nucleotide_motif	322	327	32.7	-	.	Name=PF3D7_1007700-D2_PF3D7_0709900-;Alias=;ID=PF3D7_1007700-D2-2-PF3D7_0709900;pvalue=0.000531;sequence=CCATGC;
PF3D7_0709900	fimo	nucleotide_motif	985	990	28.2	+	.	Name=PF3D7_1007700-D2_PF3D7_0709900+;Alias=;ID=PF3D7_1007700-D2-3-PF3D7_0709900;pvalue=0.00151;sequence=CCTTGT;
PF3D7_0709900	fimo	nucleotide_motif	248	253	27	+	.	Name=PF3D7_1007700-D2_PF3D7_0709900+;Alias=;ID=PF3D7_1007700-D2-4-PF3D7_0709900;pvalue=0.00197;sequence=CCTTTC;
PF3D7_0709900	fimo	nucleotide_motif	425	430	26.5	-	.	Name=PF3D7_1007700-D2_PF3D7_0709900-;Alias=;ID=PF3D7_1007700-D2-5-PF3D7_0709900;pvalue=0.00224;sequence=CATAGC;
PF3D7_0709900	fimo	nucleotide_motif	470	475	26.2	+	.	Name=PF3D7_1007700-D2_PF3D7_0709900+;Alias=;ID=PF3D7_1007700-D2-6-PF3D7_0709900;pvalue=0.00242;sequence=TATTCC;
PF3D7_0709900	fimo	nucleotide_motif	434	439	25.8	-	.	Name=PF3D7_1007700-D2_PF3D7_0709900-;Alias=;ID=PF3D7_1007700-D2-7-PF3D7_0709900;pvalue=0.00264;sequence=TGCTGC;
PF3D7_0709900	fimo	nucleotide_motif	908	913	25.7	-	.	Name=PF3D7_1007700-D2_PF3D7_0709900-;Alias=;ID=PF3D7_1007700-D2-8-PF3D7_0709900;pvalue=0.00268;sequence=TCTGGT;
PF3D7_0709900	fimo	nucleotide_motif	200	205	24.1	-	.	Name=PF3D7_1007700-D2_PF3D7_0709900-;Alias=;ID=PF3D7_1007700-D2-9-PF3D7_0709900;pvalue=0.00391;sequence=TATTGT;
PF3D7_0709900	fimo	nucleotide_motif	649	654	24.1	+	.	Name=PF3D7_1007700-D2_PF3D7_0709900+;Alias=;ID=PF3D7_1007700-D2-10-PF3D7_0709900;pvalue=0.00391;sequence=TATTGT;
PF3D7_0709900	fimo	nucleotide_motif	196	201	22.7	+	.	Name=PF3D7_1007700-D2_PF3D7_0709900+;Alias=;ID=PF3D7_1007700-D2-11-PF3D7_0709900;pvalue=0.00538;sequence=TATTAC;
PF3D7_0709900	fimo	nucleotide_motif	40	45	21.9	-	.	Name=PF3D7_1007700-D2_PF3D7_0709900-;Alias=;ID=PF3D7_1007700-D2-12-PF3D7_0709900;pvalue=0.00647;sequence=TATTTC;
PF3D7_0709900	fimo	nucleotide_motif	569	574	21.9	+	.	Name=PF3D7_1007700-D2_PF3D7_0709900+;Alias=;ID=PF3D7_1007700-D2-13-PF3D7_0709900;pvalue=0.00647;sequence=TATTTC;
PF3D7_0709900	fimo	nucleotide_motif	562	567	21.6	+	.	Name=PF3D7_1007700-D2_PF3D7_0709900+;Alias=;ID=PF3D7_1007700-D2-14-PF3D7_0709900;pvalue=0.00691;sequence=ACTTGT;
PF3D7_0709900	fimo	nucleotide_motif	437	442	20.9	-	.	Name=PF3D7_1007700-D2_PF3D7_0709900-;Alias=;ID=PF3D7_1007700-D2-15-PF3D7_0709900;pvalue=0.00813;sequence=AAGTGC;
PF3D7_0709900	fimo	nucleotide_motif	318	323	20.6	+	.	Name=PF3D7_1007700-D2_PF3D7_0709900+;Alias=;ID=PF3D7_1007700-D2-16-PF3D7_0709900;pvalue=0.00868;sequence=ATTTGC;
PF3D7_0709900	fimo	nucleotide_motif	35	40	20.2	+	.	Name=PF3D7_1007700-D2_PF3D7_0709900+;Alias=;ID=PF3D7_1007700-D2-17-PF3D7_0709900;pvalue=0.00958;sequence=TCTTCG;
PF3D7_0710000	fimo	nucleotide_motif	583	588	44.7	-	.	Name=PF3D7_1007700-D2_PF3D7_0710000-;Alias=;ID=PF3D7_1007700-D2-1-PF3D7_0710000;pvalue=3.35e-05;sequence=CCTTGC;
PF3D7_0710000	fimo	nucleotide_motif	177	182	27.2	-	.	Name=PF3D7_1007700-D2_PF3D7_0710000-;Alias=;ID=PF3D7_1007700-D2-2-PF3D7_0710000;pvalue=0.00191;sequence=CTTTGC;
PF3D7_0710000	fimo	nucleotide_motif	799	804	26.2	-	.	Name=PF3D7_1007700-D2_PF3D7_0710000-;Alias=;ID=PF3D7_1007700-D2-3-PF3D7_0710000;pvalue=0.00242;sequence=TATTCC;
PF3D7_0710000	fimo	nucleotide_motif	611	616	26.2	+	.	Name=PF3D7_1007700-D2_PF3D7_0710000+;Alias=;ID=PF3D7_1007700-D2-4-PF3D7_0710000;pvalue=0.00242;sequence=TATTCC;
PF3D7_0710000	fimo	nucleotide_motif	123	128	24.1	-	.	Name=PF3D7_1007700-D2_PF3D7_0710000-;Alias=;ID=PF3D7_1007700-D2-5-PF3D7_0710000;pvalue=0.00391;sequence=TATTGT;
PF3D7_0710000	fimo	nucleotide_motif	851	856	24.1	+	.	Name=PF3D7_1007700-D2_PF3D7_0710000+;Alias=;ID=PF3D7_1007700-D2-6-PF3D7_0710000;pvalue=0.00391;sequence=TATTGT;
PF3D7_0710000	fimo	nucleotide_motif	456	461	23.7	+	.	Name=PF3D7_1007700-D2_PF3D7_0710000+;Alias=;ID=PF3D7_1007700-D2-7-PF3D7_0710000;pvalue=0.00423;sequence=GCTTAC;
PF3D7_0710000	fimo	nucleotide_motif	468	473	22.7	-	.	Name=PF3D7_1007700-D2_PF3D7_0710000-;Alias=;ID=PF3D7_1007700-D2-8-PF3D7_0710000;pvalue=0.00538;sequence=TATTAC;
PF3D7_0710000	fimo	nucleotide_motif	766	771	21.9	-	.	Name=PF3D7_1007700-D2_PF3D7_0710000-;Alias=;ID=PF3D7_1007700-D2-9-PF3D7_0710000;pvalue=0.00647;sequence=TATTTC;
PF3D7_0710000	fimo	nucleotide_motif	552	557	20.9	-	.	Name=PF3D7_1007700-D2_PF3D7_0710000-;Alias=;ID=PF3D7_1007700-D2-10-PF3D7_0710000;pvalue=0.00809;sequence=TATTGA;
PF3D7_0710000	fimo	nucleotide_motif	533	538	20.9	-	.	Name=PF3D7_1007700-D2_PF3D7_0710000-;Alias=;ID=PF3D7_1007700-D2-11-PF3D7_0710000;pvalue=0.0082;sequence=TTGTGC;
PF3D7_0710000	fimo	nucleotide_motif	251	256	20.5	-	.	Name=PF3D7_1007700-D2_PF3D7_0710000-;Alias=;ID=PF3D7_1007700-D2-12-PF3D7_0710000;pvalue=0.00885;sequence=CATTTC;
PF3D7_0710000	fimo	nucleotide_motif	224	229	20.2	-	.	Name=PF3D7_1007700-D2_PF3D7_0710000-;Alias=;ID=PF3D7_1007700-D2-13-PF3D7_0710000;pvalue=0.00949;sequence=TCTCTC;
PF3D7_0710100	fimo	nucleotide_motif	602	607	44.7	+	.	Name=PF3D7_1007700-D2_PF3D7_0710100+;Alias=;ID=PF3D7_1007700-D2-1-PF3D7_0710100;pvalue=3.35e-05;sequence=CCTTGC;
PF3D7_0710100	fimo	nucleotide_motif	27	32	31.5	-	.	Name=PF3D7_1007700-D2_PF3D7_0710100-;Alias=;ID=PF3D7_1007700-D2-2-PF3D7_0710100;pvalue=0.000709;sequence=TCTTGT;
PF3D7_0710100	fimo	nucleotide_motif	33	38	27	-	.	Name=PF3D7_1007700-D2_PF3D7_0710100-;Alias=;ID=PF3D7_1007700-D2-3-PF3D7_0710100;pvalue=0.00197;sequence=CCTTTC;
PF3D7_0710100	fimo	nucleotide_motif	574	579	26.2	-	.	Name=PF3D7_1007700-D2_PF3D7_0710100-;Alias=;ID=PF3D7_1007700-D2-4-PF3D7_0710100;pvalue=0.00242;sequence=TATTCC;
PF3D7_0710100	fimo	nucleotide_motif	386	391	26.2	+	.	Name=PF3D7_1007700-D2_PF3D7_0710100+;Alias=;ID=PF3D7_1007700-D2-5-PF3D7_0710100;pvalue=0.00242;sequence=TATTCC;
PF3D7_0710100	fimo	nucleotide_motif	334	339	24.1	-	.	Name=PF3D7_1007700-D2_PF3D7_0710100-;Alias=;ID=PF3D7_1007700-D2-6-PF3D7_0710100;pvalue=0.00391;sequence=TATTGT;
PF3D7_0710100	fimo	nucleotide_motif	729	734	23.7	-	.	Name=PF3D7_1007700-D2_PF3D7_0710100-;Alias=;ID=PF3D7_1007700-D2-7-PF3D7_0710100;pvalue=0.00423;sequence=GCTTAC;
PF3D7_0710100	fimo	nucleotide_motif	717	722	22.7	+	.	Name=PF3D7_1007700-D2_PF3D7_0710100+;Alias=;ID=PF3D7_1007700-D2-8-PF3D7_0710100;pvalue=0.00538;sequence=TATTAC;
PF3D7_0710100	fimo	nucleotide_motif	419	424	21.9	+	.	Name=PF3D7_1007700-D2_PF3D7_0710100+;Alias=;ID=PF3D7_1007700-D2-9-PF3D7_0710100;pvalue=0.00647;sequence=TATTTC;
PF3D7_0710100	fimo	nucleotide_motif	58	63	21.7	-	.	Name=PF3D7_1007700-D2_PF3D7_0710100-;Alias=;ID=PF3D7_1007700-D2-10-PF3D7_0710100;pvalue=0.00671;sequence=CATTGT;
PF3D7_0710100	fimo	nucleotide_motif	633	638	20.9	+	.	Name=PF3D7_1007700-D2_PF3D7_0710100+;Alias=;ID=PF3D7_1007700-D2-11-PF3D7_0710100;pvalue=0.00809;sequence=TATTGA;
PF3D7_0710100	fimo	nucleotide_motif	652	657	20.9	+	.	Name=PF3D7_1007700-D2_PF3D7_0710100+;Alias=;ID=PF3D7_1007700-D2-12-PF3D7_0710100;pvalue=0.0082;sequence=TTGTGC;
PF3D7_0710100	fimo	nucleotide_motif	73	78	20.8	-	.	Name=PF3D7_1007700-D2_PF3D7_0710100-;Alias=;ID=PF3D7_1007700-D2-13-PF3D7_0710100;pvalue=0.00826;sequence=TCGTTC;
PF3D7_0710100	fimo	nucleotide_motif	934	939	20.5	+	.	Name=PF3D7_1007700-D2_PF3D7_0710100+;Alias=;ID=PF3D7_1007700-D2-14-PF3D7_0710100;pvalue=0.00885;sequence=CATTTC;
PF3D7_0710100	fimo	nucleotide_motif	961	966	20.2	+	.	Name=PF3D7_1007700-D2_PF3D7_0710100+;Alias=;ID=PF3D7_1007700-D2-15-PF3D7_0710100;pvalue=0.00949;sequence=TCTCTC;
PF3D7_0710200	fimo	nucleotide_motif	376	381	36.6	-	.	Name=PF3D7_1007700-D2_PF3D7_0710200-;Alias=;ID=PF3D7_1007700-D2-1-PF3D7_0710200;pvalue=0.00022;sequence=TATTGC;
PF3D7_0710200	fimo	nucleotide_motif	415	420	35.5	+	.	Name=PF3D7_1007700-D2_PF3D7_0710200+;Alias=;ID=PF3D7_1007700-D2-2-PF3D7_0710200;pvalue=0.000284;sequence=ACTTGC;
PF3D7_0710200	fimo	nucleotide_motif	216	221	33.3	-	.	Name=PF3D7_1007700-D2_PF3D7_0710200-;Alias=;ID=PF3D7_1007700-D2-3-PF3D7_0710200;pvalue=0.000468;sequence=TATGGC;
PF3D7_0710200	fimo	nucleotide_motif	223	228	32.7	-	.	Name=PF3D7_1007700-D2_PF3D7_0710200-;Alias=;ID=PF3D7_1007700-D2-4-PF3D7_0710200;pvalue=0.000536;sequence=CCTTCC;
PF3D7_0710200	fimo	nucleotide_motif	62	67	31.5	-	.	Name=PF3D7_1007700-D2_PF3D7_0710200-;Alias=;ID=PF3D7_1007700-D2-5-PF3D7_0710200;pvalue=0.000709;sequence=TCTTGT;
PF3D7_0710200	fimo	nucleotide_motif	192	197	29.4	-	.	Name=PF3D7_1007700-D2_PF3D7_0710200-;Alias=;ID=PF3D7_1007700-D2-6-PF3D7_0710200;pvalue=0.00114;sequence=TTTTGC;
PF3D7_0710200	fimo	nucleotide_motif	152	157	28.8	+	.	Name=PF3D7_1007700-D2_PF3D7_0710200+;Alias=;ID=PF3D7_1007700-D2-7-PF3D7_0710200;pvalue=0.00131;sequence=TCTTAC;
PF3D7_0710200	fimo	nucleotide_motif	90	95	28.3	-	.	Name=PF3D7_1007700-D2_PF3D7_0710200-;Alias=;ID=PF3D7_1007700-D2-8-PF3D7_0710200;pvalue=0.00149;sequence=TCTTTC;
PF3D7_0710200	fimo	nucleotide_motif	139	144	28.3	-	.	Name=PF3D7_1007700-D2_PF3D7_0710200-;Alias=;ID=PF3D7_1007700-D2-9-PF3D7_0710200;pvalue=0.00149;sequence=TCTTTC;
PF3D7_0710200	fimo	nucleotide_motif	145	150	28.3	-	.	Name=PF3D7_1007700-D2_PF3D7_0710200-;Alias=;ID=PF3D7_1007700-D2-10-PF3D7_0710200;pvalue=0.00149;sequence=TCTTTC;
PF3D7_0710200	fimo	nucleotide_motif	227	232	26.5	-	.	Name=PF3D7_1007700-D2_PF3D7_0710200-;Alias=;ID=PF3D7_1007700-D2-11-PF3D7_0710200;pvalue=0.00221;sequence=TCCTCC;
PF3D7_0710200	fimo	nucleotide_motif	351	356	25.5	+	.	Name=PF3D7_1007700-D2_PF3D7_0710200+;Alias=;ID=PF3D7_1007700-D2-12-PF3D7_0710200;pvalue=0.00281;sequence=CATTCC;
PF3D7_0710200	fimo	nucleotide_motif	121	126	22.7	+	.	Name=PF3D7_1007700-D2_PF3D7_0710200+;Alias=;ID=PF3D7_1007700-D2-13-PF3D7_0710200;pvalue=0.00538;sequence=TATTAC;
PF3D7_0710200	fimo	nucleotide_motif	617	622	22.7	+	.	Name=PF3D7_1007700-D2_PF3D7_0710200+;Alias=;ID=PF3D7_1007700-D2-14-PF3D7_0710200;pvalue=0.00538;sequence=TATTAC;
PF3D7_0710200	fimo	nucleotide_motif	806	811	22.7	-	.	Name=PF3D7_1007700-D2_PF3D7_0710200-;Alias=;ID=PF3D7_1007700-D2-15-PF3D7_0710200;pvalue=0.00538;sequence=TATTAC;
PF3D7_0710200	fimo	nucleotide_motif	224	229	22.7	-	.	Name=PF3D7_1007700-D2_PF3D7_0710200-;Alias=;ID=PF3D7_1007700-D2-16-PF3D7_0710200;pvalue=0.00541;sequence=TCCTTC;
PF3D7_0710200	fimo	nucleotide_motif	231	236	21.9	-	.	Name=PF3D7_1007700-D2_PF3D7_0710200-;Alias=;ID=PF3D7_1007700-D2-17-PF3D7_0710200;pvalue=0.00647;sequence=TATTTC;
PF3D7_0710200	fimo	nucleotide_motif	346	351	21.9	+	.	Name=PF3D7_1007700-D2_PF3D7_0710200+;Alias=;ID=PF3D7_1007700-D2-18-PF3D7_0710200;pvalue=0.00647;sequence=TATTTC;
PF3D7_0710200	fimo	nucleotide_motif	385	390	21.9	-	.	Name=PF3D7_1007700-D2_PF3D7_0710200-;Alias=;ID=PF3D7_1007700-D2-19-PF3D7_0710200;pvalue=0.00647;sequence=TATTTC;
PF3D7_0710200	fimo	nucleotide_motif	817	822	21.9	-	.	Name=PF3D7_1007700-D2_PF3D7_0710200-;Alias=;ID=PF3D7_1007700-D2-20-PF3D7_0710200;pvalue=0.00647;sequence=TATTTC;
PF3D7_0710200	fimo	nucleotide_motif	609	614	21.7	+	.	Name=PF3D7_1007700-D2_PF3D7_0710200+;Alias=;ID=PF3D7_1007700-D2-21-PF3D7_0710200;pvalue=0.00671;sequence=CATTGT;
PF3D7_0710200	fimo	nucleotide_motif	293	298	20.9	-	.	Name=PF3D7_1007700-D2_PF3D7_0710200-;Alias=;ID=PF3D7_1007700-D2-22-PF3D7_0710200;pvalue=0.00809;sequence=TATTGA;
PF3D7_0710300	fimo	nucleotide_motif	900	905	36.6	-	.	Name=PF3D7_1007700-D2_PF3D7_0710300-;Alias=;ID=PF3D7_1007700-D2-1-PF3D7_0710300;pvalue=0.00022;sequence=TATTGC;
PF3D7_0710300	fimo	nucleotide_motif	818	823	34.2	+	.	Name=PF3D7_1007700-D2_PF3D7_0710300+;Alias=;ID=PF3D7_1007700-D2-2-PF3D7_0710300;pvalue=0.000381;sequence=TCTTCC;
PF3D7_0710300	fimo	nucleotide_motif	627	632	32.7	-	.	Name=PF3D7_1007700-D2_PF3D7_0710300-;Alias=;ID=PF3D7_1007700-D2-3-PF3D7_0710300;pvalue=0.000536;sequence=CCTTCC;
PF3D7_0710300	fimo	nucleotide_motif	631	636	32.7	-	.	Name=PF3D7_1007700-D2_PF3D7_0710300-;Alias=;ID=PF3D7_1007700-D2-4-PF3D7_0710300;pvalue=0.000536;sequence=CCTTCC;
PF3D7_0710300	fimo	nucleotide_motif	635	640	32.7	-	.	Name=PF3D7_1007700-D2_PF3D7_0710300-;Alias=;ID=PF3D7_1007700-D2-5-PF3D7_0710300;pvalue=0.000536;sequence=CCTTCC;
PF3D7_0710300	fimo	nucleotide_motif	290	295	29.4	+	.	Name=PF3D7_1007700-D2_PF3D7_0710300+;Alias=;ID=PF3D7_1007700-D2-6-PF3D7_0710300;pvalue=0.00114;sequence=TTTTGC;
PF3D7_0710300	fimo	nucleotide_motif	584	589	28.8	+	.	Name=PF3D7_1007700-D2_PF3D7_0710300+;Alias=;ID=PF3D7_1007700-D2-7-PF3D7_0710300;pvalue=0.00131;sequence=TCTTAC;
PF3D7_0710300	fimo	nucleotide_motif	268	273	28.2	+	.	Name=PF3D7_1007700-D2_PF3D7_0710300+;Alias=;ID=PF3D7_1007700-D2-8-PF3D7_0710300;pvalue=0.00151;sequence=CCTTGT;
PF3D7_0710300	fimo	nucleotide_motif	11	16	27.7	+	.	Name=PF3D7_1007700-D2_PF3D7_0710300+;Alias=;ID=PF3D7_1007700-D2-9-PF3D7_0710300;pvalue=0.0017;sequence=TCTTGA;
PF3D7_0710300	fimo	nucleotide_motif	432	437	27.2	+	.	Name=PF3D7_1007700-D2_PF3D7_0710300+;Alias=;ID=PF3D7_1007700-D2-10-PF3D7_0710300;pvalue=0.00188;sequence=CATCGC;
PF3D7_0710300	fimo	nucleotide_motif	623	628	27	-	.	Name=PF3D7_1007700-D2_PF3D7_0710300-;Alias=;ID=PF3D7_1007700-D2-11-PF3D7_0710300;pvalue=0.00197;sequence=CCTTTC;
PF3D7_0710300	fimo	nucleotide_motif	562	567	26.6	-	.	Name=PF3D7_1007700-D2_PF3D7_0710300-;Alias=;ID=PF3D7_1007700-D2-12-PF3D7_0710300;pvalue=0.00217;sequence=TAATGC;
PF3D7_0710300	fimo	nucleotide_motif	436	441	26.5	-	.	Name=PF3D7_1007700-D2_PF3D7_0710300-;Alias=;ID=PF3D7_1007700-D2-13-PF3D7_0710300;pvalue=0.00224;sequence=CATAGC;
PF3D7_0710300	fimo	nucleotide_motif	960	965	26.2	+	.	Name=PF3D7_1007700-D2_PF3D7_0710300+;Alias=;ID=PF3D7_1007700-D2-14-PF3D7_0710300;pvalue=0.00242;sequence=TATTCC;
PF3D7_0710300	fimo	nucleotide_motif	628	633	22.7	-	.	Name=PF3D7_1007700-D2_PF3D7_0710300-;Alias=;ID=PF3D7_1007700-D2-15-PF3D7_0710300;pvalue=0.00541;sequence=TCCTTC;
PF3D7_0710300	fimo	nucleotide_motif	632	637	22.7	-	.	Name=PF3D7_1007700-D2_PF3D7_0710300-;Alias=;ID=PF3D7_1007700-D2-16-PF3D7_0710300;pvalue=0.00541;sequence=TCCTTC;
PF3D7_0710300	fimo	nucleotide_motif	636	641	22.7	-	.	Name=PF3D7_1007700-D2_PF3D7_0710300-;Alias=;ID=PF3D7_1007700-D2-17-PF3D7_0710300;pvalue=0.00541;sequence=TCCTTC;
PF3D7_0710300	fimo	nucleotide_motif	27	32	21.9	-	.	Name=PF3D7_1007700-D2_PF3D7_0710300-;Alias=;ID=PF3D7_1007700-D2-18-PF3D7_0710300;pvalue=0.00647;sequence=TATTTC;
PF3D7_0710300	fimo	nucleotide_motif	208	213	21.9	+	.	Name=PF3D7_1007700-D2_PF3D7_0710300+;Alias=;ID=PF3D7_1007700-D2-19-PF3D7_0710300;pvalue=0.00647;sequence=TATTTC;
PF3D7_0710300	fimo	nucleotide_motif	649	654	21.9	-	.	Name=PF3D7_1007700-D2_PF3D7_0710300-;Alias=;ID=PF3D7_1007700-D2-20-PF3D7_0710300;pvalue=0.00647;sequence=TATTTC;
PF3D7_0710300	fimo	nucleotide_motif	129	134	21.7	+	.	Name=PF3D7_1007700-D2_PF3D7_0710300+;Alias=;ID=PF3D7_1007700-D2-21-PF3D7_0710300;pvalue=0.00671;sequence=CATTGT;
PF3D7_0710300	fimo	nucleotide_motif	370	375	21.6	+	.	Name=PF3D7_1007700-D2_PF3D7_0710300+;Alias=;ID=PF3D7_1007700-D2-22-PF3D7_0710300;pvalue=0.00691;sequence=ACTTGT;
PF3D7_0710300	fimo	nucleotide_motif	774	779	20.9	-	.	Name=PF3D7_1007700-D2_PF3D7_0710300-;Alias=;ID=PF3D7_1007700-D2-23-PF3D7_0710300;pvalue=0.00809;sequence=TATTGA;
PF3D7_0710300	fimo	nucleotide_motif	294	299	20.9	-	.	Name=PF3D7_1007700-D2_PF3D7_0710300-;Alias=;ID=PF3D7_1007700-D2-24-PF3D7_0710300;pvalue=0.0082;sequence=TTGTGC;
PF3D7_0710300	fimo	nucleotide_motif	896	901	20.9	+	.	Name=PF3D7_1007700-D2_PF3D7_0710300+;Alias=;ID=PF3D7_1007700-D2-25-PF3D7_0710300;pvalue=0.0082;sequence=TTGTGC;
PF3D7_0710300	fimo	nucleotide_motif	119	124	20.8	+	.	Name=PF3D7_1007700-D2_PF3D7_0710300+;Alias=;ID=PF3D7_1007700-D2-26-PF3D7_0710300;pvalue=0.0083;sequence=TCATCC;
PF3D7_0710300	fimo	nucleotide_motif	823	828	20.5	+	.	Name=PF3D7_1007700-D2_PF3D7_0710300+;Alias=;ID=PF3D7_1007700-D2-27-PF3D7_0710300;pvalue=0.00885;sequence=CATTTC;
PF3D7_0710300	fimo	nucleotide_motif	403	408	20.4	+	.	Name=PF3D7_1007700-D2_PF3D7_0710300+;Alias=;ID=PF3D7_1007700-D2-28-PF3D7_0710300;pvalue=0.00903;sequence=ACTTAC;
PF3D7_0710300	fimo	nucleotide_motif	263	268	20.1	+	.	Name=PF3D7_1007700-D2_PF3D7_0710300+;Alias=;ID=PF3D7_1007700-D2-29-PF3D7_0710300;pvalue=0.00965;sequence=TGTTCC;
PF3D7_0710300	fimo	nucleotide_motif	333	338	20.1	+	.	Name=PF3D7_1007700-D2_PF3D7_0710300+;Alias=;ID=PF3D7_1007700-D2-30-PF3D7_0710300;pvalue=0.0098;sequence=TATGGG;
PF3D7_0710300	fimo	nucleotide_motif	547	552	20.1	+	.	Name=PF3D7_1007700-D2_PF3D7_0710300+;Alias=;ID=PF3D7_1007700-D2-31-PF3D7_0710300;pvalue=0.0098;sequence=TATGGG;
PF3D7_0710400	fimo	nucleotide_motif	106	111	44.7	+	.	Name=PF3D7_1007700-D2_PF3D7_0710400+;Alias=;ID=PF3D7_1007700-D2-1-PF3D7_0710400;pvalue=3.35e-05;sequence=CCTTGC;
PF3D7_0710400	fimo	nucleotide_motif	816	821	36.6	+	.	Name=PF3D7_1007700-D2_PF3D7_0710400+;Alias=;ID=PF3D7_1007700-D2-2-PF3D7_0710400;pvalue=0.00022;sequence=TATTGC;
PF3D7_0710400	fimo	nucleotide_motif	898	903	34.2	-	.	Name=PF3D7_1007700-D2_PF3D7_0710400-;Alias=;ID=PF3D7_1007700-D2-3-PF3D7_0710400;pvalue=0.000381;sequence=TCTTCC;
PF3D7_0710400	fimo	nucleotide_motif	184	189	30.3	-	.	Name=PF3D7_1007700-D2_PF3D7_0710400-;Alias=;ID=PF3D7_1007700-D2-4-PF3D7_0710400;pvalue=0.00094;sequence=AATTGC;
PF3D7_0710400	fimo	nucleotide_motif	756	761	26.2	-	.	Name=PF3D7_1007700-D2_PF3D7_0710400-;Alias=;ID=PF3D7_1007700-D2-5-PF3D7_0710400;pvalue=0.00242;sequence=TATTCC;
PF3D7_0710400	fimo	nucleotide_motif	578	583	26.2	+	.	Name=PF3D7_1007700-D2_PF3D7_0710400+;Alias=;ID=PF3D7_1007700-D2-6-PF3D7_0710400;pvalue=0.00242;sequence=TATTCC;
PF3D7_0710400	fimo	nucleotide_motif	496	501	24.1	-	.	Name=PF3D7_1007700-D2_PF3D7_0710400-;Alias=;ID=PF3D7_1007700-D2-7-PF3D7_0710400;pvalue=0.00391;sequence=TATTGT;
PF3D7_0710400	fimo	nucleotide_motif	695	700	24.1	-	.	Name=PF3D7_1007700-D2_PF3D7_0710400-;Alias=;ID=PF3D7_1007700-D2-8-PF3D7_0710400;pvalue=0.00391;sequence=TATTGT;
PF3D7_0710400	fimo	nucleotide_motif	158	163	23.9	-	.	Name=PF3D7_1007700-D2_PF3D7_0710400-;Alias=;ID=PF3D7_1007700-D2-9-PF3D7_0710400;pvalue=0.00404;sequence=AGTTGC;
PF3D7_0710400	fimo	nucleotide_motif	407	412	23.9	-	.	Name=PF3D7_1007700-D2_PF3D7_0710400-;Alias=;ID=PF3D7_1007700-D2-10-PF3D7_0710400;pvalue=0.00404;sequence=AATGGC;
PF3D7_0710400	fimo	nucleotide_motif	70	75	22.7	-	.	Name=PF3D7_1007700-D2_PF3D7_0710400-;Alias=;ID=PF3D7_1007700-D2-11-PF3D7_0710400;pvalue=0.00538;sequence=TATTAC;
PF3D7_0710400	fimo	nucleotide_motif	450	455	22.7	-	.	Name=PF3D7_1007700-D2_PF3D7_0710400-;Alias=;ID=PF3D7_1007700-D2-12-PF3D7_0710400;pvalue=0.00538;sequence=TATTAC;
PF3D7_0710400	fimo	nucleotide_motif	369	374	22.7	+	.	Name=PF3D7_1007700-D2_PF3D7_0710400+;Alias=;ID=PF3D7_1007700-D2-13-PF3D7_0710400;pvalue=0.00541;sequence=TCCTTC;
PF3D7_0710400	fimo	nucleotide_motif	99	104	21.9	+	.	Name=PF3D7_1007700-D2_PF3D7_0710400+;Alias=;ID=PF3D7_1007700-D2-14-PF3D7_0710400;pvalue=0.00647;sequence=TATTTC;
PF3D7_0710400	fimo	nucleotide_motif	238	243	21.9	-	.	Name=PF3D7_1007700-D2_PF3D7_0710400-;Alias=;ID=PF3D7_1007700-D2-15-PF3D7_0710400;pvalue=0.00647;sequence=TATTTC;
PF3D7_0710400	fimo	nucleotide_motif	393	398	20.9	+	.	Name=PF3D7_1007700-D2_PF3D7_0710400+;Alias=;ID=PF3D7_1007700-D2-16-PF3D7_0710400;pvalue=0.00809;sequence=TATTGA;
PF3D7_0710400	fimo	nucleotide_motif	942	947	20.9	+	.	Name=PF3D7_1007700-D2_PF3D7_0710400+;Alias=;ID=PF3D7_1007700-D2-17-PF3D7_0710400;pvalue=0.00809;sequence=TATTGA;
PF3D7_0710400	fimo	nucleotide_motif	820	825	20.9	-	.	Name=PF3D7_1007700-D2_PF3D7_0710400-;Alias=;ID=PF3D7_1007700-D2-18-PF3D7_0710400;pvalue=0.0082;sequence=TTGTGC;
PF3D7_0710400	fimo	nucleotide_motif	40	45	20.7	+	.	Name=PF3D7_1007700-D2_PF3D7_0710400+;Alias=;ID=PF3D7_1007700-D2-19-PF3D7_0710400;pvalue=0.0085;sequence=CATTAC;
PF3D7_0710400	fimo	nucleotide_motif	402	407	20.5	-	.	Name=PF3D7_1007700-D2_PF3D7_0710400-;Alias=;ID=PF3D7_1007700-D2-20-PF3D7_0710400;pvalue=0.00885;sequence=CATTTC;
PF3D7_0710400	fimo	nucleotide_motif	893	898	20.5	-	.	Name=PF3D7_1007700-D2_PF3D7_0710400-;Alias=;ID=PF3D7_1007700-D2-21-PF3D7_0710400;pvalue=0.00885;sequence=CATTTC;
PF3D7_0710400	fimo	nucleotide_motif	415	420	20.1	+	.	Name=PF3D7_1007700-D2_PF3D7_0710400+;Alias=;ID=PF3D7_1007700-D2-22-PF3D7_0710400;pvalue=0.00965;sequence=TATGCC;
PF3D7_0710400	fimo	nucleotide_motif	419	424	20.1	-	.	Name=PF3D7_1007700-D2_PF3D7_0710400-;Alias=;ID=PF3D7_1007700-D2-23-PF3D7_0710400;pvalue=0.0098;sequence=TATGGG;
PF3D7_0710500	fimo	nucleotide_motif	91	96	33.9	-	.	Name=PF3D7_1007700-D2_PF3D7_0710500-;Alias=;ID=PF3D7_1007700-D2-1-PF3D7_0710500;pvalue=0.000409;sequence=TCTTGG;
PF3D7_0710500	fimo	nucleotide_motif	569	574	33	-	.	Name=PF3D7_1007700-D2_PF3D7_0710500-;Alias=;ID=PF3D7_1007700-D2-2-PF3D7_0710500;pvalue=0.000498;sequence=GATTGC;
PF3D7_0710500	fimo	nucleotide_motif	2	7	31.5	-	.	Name=PF3D7_1007700-D2_PF3D7_0710500-;Alias=;ID=PF3D7_1007700-D2-3-PF3D7_0710500;pvalue=0.000709;sequence=TCTTGT;
PF3D7_0710500	fimo	nucleotide_motif	658	663	31.5	-	.	Name=PF3D7_1007700-D2_PF3D7_0710500-;Alias=;ID=PF3D7_1007700-D2-4-PF3D7_0710500;pvalue=0.000709;sequence=TCTTGT;
PF3D7_0710500	fimo	nucleotide_motif	29	34	28.3	-	.	Name=PF3D7_1007700-D2_PF3D7_0710500-;Alias=;ID=PF3D7_1007700-D2-5-PF3D7_0710500;pvalue=0.00149;sequence=TCTTTC;
PF3D7_0710500	fimo	nucleotide_motif	662	667	28.3	-	.	Name=PF3D7_1007700-D2_PF3D7_0710500-;Alias=;ID=PF3D7_1007700-D2-6-PF3D7_0710500;pvalue=0.00149;sequence=TCTTTC;
PF3D7_0710500	fimo	nucleotide_motif	851	856	27.3	+	.	Name=PF3D7_1007700-D2_PF3D7_0710500+;Alias=;ID=PF3D7_1007700-D2-7-PF3D7_0710500;pvalue=0.00188;sequence=TATAGC;
PF3D7_0710500	fimo	nucleotide_motif	47	52	26.6	+	.	Name=PF3D7_1007700-D2_PF3D7_0710500+;Alias=;ID=PF3D7_1007700-D2-8-PF3D7_0710500;pvalue=0.00217;sequence=TAATGC;
PF3D7_0710500	fimo	nucleotide_motif	98	103	25.8	+	.	Name=PF3D7_1007700-D2_PF3D7_0710500+;Alias=;ID=PF3D7_1007700-D2-9-PF3D7_0710500;pvalue=0.00264;sequence=GGTTGC;
PF3D7_0710500	fimo	nucleotide_motif	79	84	24.1	-	.	Name=PF3D7_1007700-D2_PF3D7_0710500-;Alias=;ID=PF3D7_1007700-D2-10-PF3D7_0710500;pvalue=0.00391;sequence=TATTGT;
PF3D7_0710500	fimo	nucleotide_motif	461	466	24.1	+	.	Name=PF3D7_1007700-D2_PF3D7_0710500+;Alias=;ID=PF3D7_1007700-D2-11-PF3D7_0710500;pvalue=0.00391;sequence=TATTGT;
PF3D7_0710500	fimo	nucleotide_motif	638	643	24.1	-	.	Name=PF3D7_1007700-D2_PF3D7_0710500-;Alias=;ID=PF3D7_1007700-D2-12-PF3D7_0710500;pvalue=0.00391;sequence=TATTGT;
PF3D7_0710500	fimo	nucleotide_motif	654	659	22.7	+	.	Name=PF3D7_1007700-D2_PF3D7_0710500+;Alias=;ID=PF3D7_1007700-D2-13-PF3D7_0710500;pvalue=0.00538;sequence=TATTAC;
PF3D7_0710500	fimo	nucleotide_motif	897	902	22.7	+	.	Name=PF3D7_1007700-D2_PF3D7_0710500+;Alias=;ID=PF3D7_1007700-D2-14-PF3D7_0710500;pvalue=0.00538;sequence=TATTAC;
PF3D7_0710500	fimo	nucleotide_motif	376	381	22.7	+	.	Name=PF3D7_1007700-D2_PF3D7_0710500+;Alias=;ID=PF3D7_1007700-D2-15-PF3D7_0710500;pvalue=0.00541;sequence=TCCTTC;
PF3D7_0710500	fimo	nucleotide_motif	135	140	21.9	-	.	Name=PF3D7_1007700-D2_PF3D7_0710500-;Alias=;ID=PF3D7_1007700-D2-16-PF3D7_0710500;pvalue=0.00647;sequence=TATTTC;
PF3D7_0710500	fimo	nucleotide_motif	679	684	21.9	-	.	Name=PF3D7_1007700-D2_PF3D7_0710500-;Alias=;ID=PF3D7_1007700-D2-17-PF3D7_0710500;pvalue=0.00647;sequence=TATTTC;
PF3D7_0710500	fimo	nucleotide_motif	694	699	20.9	-	.	Name=PF3D7_1007700-D2_PF3D7_0710500-;Alias=;ID=PF3D7_1007700-D2-18-PF3D7_0710500;pvalue=0.00809;sequence=TATTGA;
PF3D7_0710500	fimo	nucleotide_motif	860	865	20.9	-	.	Name=PF3D7_1007700-D2_PF3D7_0710500-;Alias=;ID=PF3D7_1007700-D2-19-PF3D7_0710500;pvalue=0.00809;sequence=TATTGA;
PF3D7_0710500	fimo	nucleotide_motif	90	95	20.9	-	.	Name=PF3D7_1007700-D2_PF3D7_0710500-;Alias=;ID=PF3D7_1007700-D2-20-PF3D7_0710500;pvalue=0.0081;sequence=CTTGGC;
PF3D7_0710500	fimo	nucleotide_motif	855	860	20.9	-	.	Name=PF3D7_1007700-D2_PF3D7_0710500-;Alias=;ID=PF3D7_1007700-D2-21-PF3D7_0710500;pvalue=0.00813;sequence=AAGTGC;
PF3D7_0710500	fimo	nucleotide_motif	11	16	20.3	-	.	Name=PF3D7_1007700-D2_PF3D7_0710500-;Alias=;ID=PF3D7_1007700-D2-22-PF3D7_0710500;pvalue=0.00929;sequence=ACTTTC;
PF3D7_0710500	fimo	nucleotide_motif	468	473	20.1	-	.	Name=PF3D7_1007700-D2_PF3D7_0710500-;Alias=;ID=PF3D7_1007700-D2-23-PF3D7_0710500;pvalue=0.0098;sequence=TGTTGG;
PF3D7_0710600	fimo	nucleotide_motif	232	237	34.2	+	.	Name=PF3D7_1007700-D2_PF3D7_0710600+;Alias=;ID=PF3D7_1007700-D2-1-PF3D7_0710600;pvalue=0.000381;sequence=TCTTCC;
PF3D7_0710600	fimo	nucleotide_motif	658	663	34.2	+	.	Name=PF3D7_1007700-D2_PF3D7_0710600+;Alias=;ID=PF3D7_1007700-D2-2-PF3D7_0710600;pvalue=0.000381;sequence=TCTTCC;
PF3D7_0710600	fimo	nucleotide_motif	259	264	31.5	-	.	Name=PF3D7_1007700-D2_PF3D7_0710600-;Alias=;ID=PF3D7_1007700-D2-3-PF3D7_0710600;pvalue=0.000714;sequence=CCTTGG;
PF3D7_0710600	fimo	nucleotide_motif	223	228	28.3	+	.	Name=PF3D7_1007700-D2_PF3D7_0710600+;Alias=;ID=PF3D7_1007700-D2-4-PF3D7_0710600;pvalue=0.00149;sequence=TCTTTC;
PF3D7_0710600	fimo	nucleotide_motif	662	667	27	+	.	Name=PF3D7_1007700-D2_PF3D7_0710600+;Alias=;ID=PF3D7_1007700-D2-5-PF3D7_0710600;pvalue=0.00197;sequence=CCTTTC;
PF3D7_0710600	fimo	nucleotide_motif	717	722	24	+	.	Name=PF3D7_1007700-D2_PF3D7_0710600+;Alias=;ID=PF3D7_1007700-D2-6-PF3D7_0710600;pvalue=0.00394;sequence=CATTGG;
PF3D7_0710600	fimo	nucleotide_motif	723	728	23.6	+	.	Name=PF3D7_1007700-D2_PF3D7_0710600+;Alias=;ID=PF3D7_1007700-D2-7-PF3D7_0710600;pvalue=0.00432;sequence=CCGTCC;
PF3D7_0710600	fimo	nucleotide_motif	264	269	21.9	-	.	Name=PF3D7_1007700-D2_PF3D7_0710600-;Alias=;ID=PF3D7_1007700-D2-8-PF3D7_0710600;pvalue=0.00647;sequence=TATTTC;
PF3D7_0710600	fimo	nucleotide_motif	290	295	21.9	+	.	Name=PF3D7_1007700-D2_PF3D7_0710600+;Alias=;ID=PF3D7_1007700-D2-9-PF3D7_0710600;pvalue=0.00647;sequence=TATTTC;
PF3D7_0710600	fimo	nucleotide_motif	727	732	21.9	+	.	Name=PF3D7_1007700-D2_PF3D7_0710600+;Alias=;ID=PF3D7_1007700-D2-10-PF3D7_0710600;pvalue=0.00651;sequence=CCCTGT;
PF3D7_0710600	fimo	nucleotide_motif	58	63	21.7	+	.	Name=PF3D7_1007700-D2_PF3D7_0710600+;Alias=;ID=PF3D7_1007700-D2-11-PF3D7_0710600;pvalue=0.00671;sequence=CATTGT;
PF3D7_0710600	fimo	nucleotide_motif	24	29	20.9	-	.	Name=PF3D7_1007700-D2_PF3D7_0710600-;Alias=;ID=PF3D7_1007700-D2-12-PF3D7_0710600;pvalue=0.00809;sequence=TATTGA;
PF3D7_0710600	fimo	nucleotide_motif	750	755	20.9	+	.	Name=PF3D7_1007700-D2_PF3D7_0710600+;Alias=;ID=PF3D7_1007700-D2-13-PF3D7_0710600;pvalue=0.00809;sequence=TATTGA;
PF3D7_0710600	fimo	nucleotide_motif	838	843	20.9	-	.	Name=PF3D7_1007700-D2_PF3D7_0710600-;Alias=;ID=PF3D7_1007700-D2-14-PF3D7_0710600;pvalue=0.00813;sequence=AAGTGC;
PF3D7_0710600	fimo	nucleotide_motif	228	233	20.5	+	.	Name=PF3D7_1007700-D2_PF3D7_0710600+;Alias=;ID=PF3D7_1007700-D2-15-PF3D7_0710600;pvalue=0.00885;sequence=CATTTC;
PF3D7_0710600	fimo	nucleotide_motif	840	845	20.3	+	.	Name=PF3D7_1007700-D2_PF3D7_0710600+;Alias=;ID=PF3D7_1007700-D2-16-PF3D7_0710600;pvalue=0.00929;sequence=ACTTTC;
PF3D7_0710600	fimo	nucleotide_motif	53	58	20.2	+	.	Name=PF3D7_1007700-D2_PF3D7_0710600+;Alias=;ID=PF3D7_1007700-D2-17-PF3D7_0710600;pvalue=0.00949;sequence=TCTCTC;
PF3D7_0710700	fimo	nucleotide_motif	374	379	31.5	-	.	Name=PF3D7_1007700-D2_PF3D7_0710700-;Alias=;ID=PF3D7_1007700-D2-1-PF3D7_0710700;pvalue=0.000709;sequence=TCTTGT;
PF3D7_0710700	fimo	nucleotide_motif	370	375	28.8	+	.	Name=PF3D7_1007700-D2_PF3D7_0710700+;Alias=;ID=PF3D7_1007700-D2-2-PF3D7_0710700;pvalue=0.00131;sequence=TCTTAC;
PF3D7_0710700	fimo	nucleotide_motif	53	58	28.3	-	.	Name=PF3D7_1007700-D2_PF3D7_0710700-;Alias=;ID=PF3D7_1007700-D2-3-PF3D7_0710700;pvalue=0.00149;sequence=TCTTTC;
PF3D7_0710700	fimo	nucleotide_motif	422	427	28.3	-	.	Name=PF3D7_1007700-D2_PF3D7_0710700-;Alias=;ID=PF3D7_1007700-D2-4-PF3D7_0710700;pvalue=0.00149;sequence=TCTTTC;
PF3D7_0710700	fimo	nucleotide_motif	567	572	28.3	+	.	Name=PF3D7_1007700-D2_PF3D7_0710700+;Alias=;ID=PF3D7_1007700-D2-5-PF3D7_0710700;pvalue=0.00149;sequence=TCTTTC;
PF3D7_0710700	fimo	nucleotide_motif	413	418	27.7	-	.	Name=PF3D7_1007700-D2_PF3D7_0710700-;Alias=;ID=PF3D7_1007700-D2-6-PF3D7_0710700;pvalue=0.0017;sequence=TCTTGA;
PF3D7_0710700	fimo	nucleotide_motif	950	955	27	+	.	Name=PF3D7_1007700-D2_PF3D7_0710700+;Alias=;ID=PF3D7_1007700-D2-7-PF3D7_0710700;pvalue=0.00198;sequence=TCTGCC;
PF3D7_0710700	fimo	nucleotide_motif	936	941	26.2	-	.	Name=PF3D7_1007700-D2_PF3D7_0710700-;Alias=;ID=PF3D7_1007700-D2-8-PF3D7_0710700;pvalue=0.00242;sequence=TATTCC;
PF3D7_0710700	fimo	nucleotide_motif	961	966	26.2	+	.	Name=PF3D7_1007700-D2_PF3D7_0710700+;Alias=;ID=PF3D7_1007700-D2-9-PF3D7_0710700;pvalue=0.00242;sequence=TATTCC;
PF3D7_0710700	fimo	nucleotide_motif	302	307	26.1	+	.	Name=PF3D7_1007700-D2_PF3D7_0710700+;Alias=;ID=PF3D7_1007700-D2-10-PF3D7_0710700;pvalue=0.00245;sequence=ACTAGC;
PF3D7_0710700	fimo	nucleotide_motif	407	412	26.1	+	.	Name=PF3D7_1007700-D2_PF3D7_0710700+;Alias=;ID=PF3D7_1007700-D2-11-PF3D7_0710700;pvalue=0.00245;sequence=ACTAGC;
PF3D7_0710700	fimo	nucleotide_motif	187	192	24.1	-	.	Name=PF3D7_1007700-D2_PF3D7_0710700-;Alias=;ID=PF3D7_1007700-D2-12-PF3D7_0710700;pvalue=0.00391;sequence=TATTGT;
PF3D7_0710700	fimo	nucleotide_motif	594	599	23.9	-	.	Name=PF3D7_1007700-D2_PF3D7_0710700-;Alias=;ID=PF3D7_1007700-D2-13-PF3D7_0710700;pvalue=0.00404;sequence=AGTTGC;
PF3D7_0710700	fimo	nucleotide_motif	968	973	23.9	+	.	Name=PF3D7_1007700-D2_PF3D7_0710700+;Alias=;ID=PF3D7_1007700-D2-14-PF3D7_0710700;pvalue=0.00408;sequence=TTTGGC;
PF3D7_0710700	fimo	nucleotide_motif	518	523	23.8	-	.	Name=PF3D7_1007700-D2_PF3D7_0710700-;Alias=;ID=PF3D7_1007700-D2-15-PF3D7_0710700;pvalue=0.00413;sequence=TCTGTC;
PF3D7_0710700	fimo	nucleotide_motif	403	408	23.7	+	.	Name=PF3D7_1007700-D2_PF3D7_0710700+;Alias=;ID=PF3D7_1007700-D2-16-PF3D7_0710700;pvalue=0.00423;sequence=GCTTAC;
PF3D7_0710700	fimo	nucleotide_motif	949	954	23.7	+	.	Name=PF3D7_1007700-D2_PF3D7_0710700+;Alias=;ID=PF3D7_1007700-D2-17-PF3D7_0710700;pvalue=0.00426;sequence=TTCTGC;
PF3D7_0710700	fimo	nucleotide_motif	205	210	22.7	-	.	Name=PF3D7_1007700-D2_PF3D7_0710700-;Alias=;ID=PF3D7_1007700-D2-18-PF3D7_0710700;pvalue=0.00538;sequence=TATTAC;
PF3D7_0710700	fimo	nucleotide_motif	630	635	22.7	-	.	Name=PF3D7_1007700-D2_PF3D7_0710700-;Alias=;ID=PF3D7_1007700-D2-19-PF3D7_0710700;pvalue=0.00538;sequence=TATTAC;
PF3D7_0710700	fimo	nucleotide_motif	869	874	22.7	+	.	Name=PF3D7_1007700-D2_PF3D7_0710700+;Alias=;ID=PF3D7_1007700-D2-20-PF3D7_0710700;pvalue=0.00538;sequence=TATTAC;
PF3D7_0710700	fimo	nucleotide_motif	924	929	22.7	+	.	Name=PF3D7_1007700-D2_PF3D7_0710700+;Alias=;ID=PF3D7_1007700-D2-21-PF3D7_0710700;pvalue=0.00538;sequence=TATTAC;
PF3D7_0710700	fimo	nucleotide_motif	9	14	21.9	-	.	Name=PF3D7_1007700-D2_PF3D7_0710700-;Alias=;ID=PF3D7_1007700-D2-22-PF3D7_0710700;pvalue=0.00647;sequence=TATTTC;
PF3D7_0710700	fimo	nucleotide_motif	563	568	21.9	+	.	Name=PF3D7_1007700-D2_PF3D7_0710700+;Alias=;ID=PF3D7_1007700-D2-23-PF3D7_0710700;pvalue=0.00647;sequence=TATTTC;
PF3D7_0710700	fimo	nucleotide_motif	221	226	20.9	+	.	Name=PF3D7_1007700-D2_PF3D7_0710700+;Alias=;ID=PF3D7_1007700-D2-24-PF3D7_0710700;pvalue=0.00809;sequence=TATTGA;
PF3D7_0710700	fimo	nucleotide_motif	107	112	20.8	-	.	Name=PF3D7_1007700-D2_PF3D7_0710700-;Alias=;ID=PF3D7_1007700-D2-25-PF3D7_0710700;pvalue=0.0083;sequence=TCATCC;
PF3D7_0710700	fimo	nucleotide_motif	1	6	20.7	-	.	Name=PF3D7_1007700-D2_PF3D7_0710700-;Alias=;ID=PF3D7_1007700-D2-26-PF3D7_0710700;pvalue=0.0085;sequence=CATTAC;
PF3D7_0710700	fimo	nucleotide_motif	68	73	20.7	+	.	Name=PF3D7_1007700-D2_PF3D7_0710700+;Alias=;ID=PF3D7_1007700-D2-27-PF3D7_0710700;pvalue=0.0085;sequence=CATTAC;
PF3D7_0710700	fimo	nucleotide_motif	76	81	20.7	-	.	Name=PF3D7_1007700-D2_PF3D7_0710700-;Alias=;ID=PF3D7_1007700-D2-28-PF3D7_0710700;pvalue=0.0085;sequence=CATTAC;
PF3D7_0710700	fimo	nucleotide_motif	417	422	20.5	-	.	Name=PF3D7_1007700-D2_PF3D7_0710700-;Alias=;ID=PF3D7_1007700-D2-29-PF3D7_0710700;pvalue=0.00885;sequence=CATTTC;
PF3D7_0710700	fimo	nucleotide_motif	283	288	20.4	+	.	Name=PF3D7_1007700-D2_PF3D7_0710700+;Alias=;ID=PF3D7_1007700-D2-30-PF3D7_0710700;pvalue=0.00903;sequence=ACTTAC;
PF3D7_0710700	fimo	nucleotide_motif	62	67	20.3	+	.	Name=PF3D7_1007700-D2_PF3D7_0710700+;Alias=;ID=PF3D7_1007700-D2-31-PF3D7_0710700;pvalue=0.00929;sequence=ACTTTC;
PF3D7_0710700	fimo	nucleotide_motif	954	959	20.1	-	.	Name=PF3D7_1007700-D2_PF3D7_0710700-;Alias=;ID=PF3D7_1007700-D2-32-PF3D7_0710700;pvalue=0.0098;sequence=TATGGG;
PF3D7_0710800	fimo	nucleotide_motif	309	314	34.2	-	.	Name=PF3D7_1007700-D2_PF3D7_0710800-;Alias=;ID=PF3D7_1007700-D2-1-PF3D7_0710800;pvalue=0.000381;sequence=TCTTCC;
PF3D7_0710800	fimo	nucleotide_motif	105	110	28.3	+	.	Name=PF3D7_1007700-D2_PF3D7_0710800+;Alias=;ID=PF3D7_1007700-D2-2-PF3D7_0710800;pvalue=0.00149;sequence=TCTTTC;
PF3D7_0710800	fimo	nucleotide_motif	148	153	28.3	+	.	Name=PF3D7_1007700-D2_PF3D7_0710800+;Alias=;ID=PF3D7_1007700-D2-3-PF3D7_0710800;pvalue=0.00149;sequence=TCTTTC;
PF3D7_0710800	fimo	nucleotide_motif	67	72	28.2	+	.	Name=PF3D7_1007700-D2_PF3D7_0710800+;Alias=;ID=PF3D7_1007700-D2-4-PF3D7_0710800;pvalue=0.00151;sequence=CCTTGT;
PF3D7_0710800	fimo	nucleotide_motif	217	222	26.2	-	.	Name=PF3D7_1007700-D2_PF3D7_0710800-;Alias=;ID=PF3D7_1007700-D2-5-PF3D7_0710800;pvalue=0.00242;sequence=TATTCC;
PF3D7_0710800	fimo	nucleotide_motif	848	853	26.2	+	.	Name=PF3D7_1007700-D2_PF3D7_0710800+;Alias=;ID=PF3D7_1007700-D2-6-PF3D7_0710800;pvalue=0.00242;sequence=TATTCC;
PF3D7_0710800	fimo	nucleotide_motif	697	702	25.8	-	.	Name=PF3D7_1007700-D2_PF3D7_0710800-;Alias=;ID=PF3D7_1007700-D2-7-PF3D7_0710800;pvalue=0.00263;sequence=TATTGG;
PF3D7_0710800	fimo	nucleotide_motif	297	302	25.5	+	.	Name=PF3D7_1007700-D2_PF3D7_0710800+;Alias=;ID=PF3D7_1007700-D2-8-PF3D7_0710800;pvalue=0.00281;sequence=CATTCC;
PF3D7_0710800	fimo	nucleotide_motif	300	305	25.5	+	.	Name=PF3D7_1007700-D2_PF3D7_0710800+;Alias=;ID=PF3D7_1007700-D2-9-PF3D7_0710800;pvalue=0.00284;sequence=TCCTGT;
PF3D7_0710800	fimo	nucleotide_motif	92	97	24.1	+	.	Name=PF3D7_1007700-D2_PF3D7_0710800+;Alias=;ID=PF3D7_1007700-D2-10-PF3D7_0710800;pvalue=0.00391;sequence=TATTGT;
PF3D7_0710800	fimo	nucleotide_motif	351	356	24.1	-	.	Name=PF3D7_1007700-D2_PF3D7_0710800-;Alias=;ID=PF3D7_1007700-D2-11-PF3D7_0710800;pvalue=0.00391;sequence=TATTGT;
PF3D7_0710800	fimo	nucleotide_motif	394	399	24.1	+	.	Name=PF3D7_1007700-D2_PF3D7_0710800+;Alias=;ID=PF3D7_1007700-D2-12-PF3D7_0710800;pvalue=0.00391;sequence=TATTGT;
PF3D7_0710800	fimo	nucleotide_motif	599	604	24.1	+	.	Name=PF3D7_1007700-D2_PF3D7_0710800+;Alias=;ID=PF3D7_1007700-D2-13-PF3D7_0710800;pvalue=0.00391;sequence=TATTGT;
PF3D7_0710800	fimo	nucleotide_motif	373	378	22.7	-	.	Name=PF3D7_1007700-D2_PF3D7_0710800-;Alias=;ID=PF3D7_1007700-D2-14-PF3D7_0710800;pvalue=0.00541;sequence=TCCTTC;
PF3D7_0710800	fimo	nucleotide_motif	377	382	21.9	-	.	Name=PF3D7_1007700-D2_PF3D7_0710800-;Alias=;ID=PF3D7_1007700-D2-15-PF3D7_0710800;pvalue=0.00647;sequence=TATTTC;
PF3D7_0710800	fimo	nucleotide_motif	443	448	20.2	+	.	Name=PF3D7_1007700-D2_PF3D7_0710800+;Alias=;ID=PF3D7_1007700-D2-16-PF3D7_0710800;pvalue=0.00958;sequence=TCTTCG;
PF3D7_0710800	fimo	nucleotide_motif	506	511	20.1	+	.	Name=PF3D7_1007700-D2_PF3D7_0710800+;Alias=;ID=PF3D7_1007700-D2-17-PF3D7_0710800;pvalue=0.0098;sequence=TATGGG;
PF3D7_0710900	fimo	nucleotide_motif	343	348	36.6	+	.	Name=PF3D7_1007700-D2_PF3D7_0710900+;Alias=;ID=PF3D7_1007700-D2-1-PF3D7_0710900;pvalue=0.00022;sequence=TATTGC;
PF3D7_0710900	fimo	nucleotide_motif	872	877	35.9	-	.	Name=PF3D7_1007700-D2_PF3D7_0710900-;Alias=;ID=PF3D7_1007700-D2-2-PF3D7_0710900;pvalue=0.000255;sequence=CATTGC;
PF3D7_0710900	fimo	nucleotide_motif	503	508	34.2	+	.	Name=PF3D7_1007700-D2_PF3D7_0710900+;Alias=;ID=PF3D7_1007700-D2-3-PF3D7_0710900;pvalue=0.000381;sequence=TCTTCC;
PF3D7_0710900	fimo	nucleotide_motif	307	312	29.4	+	.	Name=PF3D7_1007700-D2_PF3D7_0710900+;Alias=;ID=PF3D7_1007700-D2-4-PF3D7_0710900;pvalue=0.00114;sequence=TTTTGC;
PF3D7_0710900	fimo	nucleotide_motif	128	133	28.8	-	.	Name=PF3D7_1007700-D2_PF3D7_0710900-;Alias=;ID=PF3D7_1007700-D2-5-PF3D7_0710900;pvalue=0.00131;sequence=TCTTAC;
PF3D7_0710900	fimo	nucleotide_motif	401	406	28.8	-	.	Name=PF3D7_1007700-D2_PF3D7_0710900-;Alias=;ID=PF3D7_1007700-D2-6-PF3D7_0710900;pvalue=0.00131;sequence=TCTTAC;
PF3D7_0710900	fimo	nucleotide_motif	38	43	28.3	+	.	Name=PF3D7_1007700-D2_PF3D7_0710900+;Alias=;ID=PF3D7_1007700-D2-7-PF3D7_0710900;pvalue=0.00149;sequence=TCTTTC;
PF3D7_0710900	fimo	nucleotide_motif	423	428	28.3	+	.	Name=PF3D7_1007700-D2_PF3D7_0710900+;Alias=;ID=PF3D7_1007700-D2-8-PF3D7_0710900;pvalue=0.00149;sequence=TCTTTC;
PF3D7_0710900	fimo	nucleotide_motif	437	442	27	-	.	Name=PF3D7_1007700-D2_PF3D7_0710900-;Alias=;ID=PF3D7_1007700-D2-9-PF3D7_0710900;pvalue=0.00197;sequence=CCTTTC;
PF3D7_0710900	fimo	nucleotide_motif	443	448	27	-	.	Name=PF3D7_1007700-D2_PF3D7_0710900-;Alias=;ID=PF3D7_1007700-D2-10-PF3D7_0710900;pvalue=0.00197;sequence=CCTTTC;
PF3D7_0710900	fimo	nucleotide_motif	271	276	26.5	+	.	Name=PF3D7_1007700-D2_PF3D7_0710900+;Alias=;ID=PF3D7_1007700-D2-11-PF3D7_0710900;pvalue=0.00221;sequence=TCCTCC;
PF3D7_0710900	fimo	nucleotide_motif	699	704	26.2	-	.	Name=PF3D7_1007700-D2_PF3D7_0710900-;Alias=;ID=PF3D7_1007700-D2-12-PF3D7_0710900;pvalue=0.00242;sequence=TATTCC;
PF3D7_0710900	fimo	nucleotide_motif	842	847	26.2	+	.	Name=PF3D7_1007700-D2_PF3D7_0710900+;Alias=;ID=PF3D7_1007700-D2-13-PF3D7_0710900;pvalue=0.00242;sequence=TATTCC;
PF3D7_0710900	fimo	nucleotide_motif	275	280	25.6	+	.	Name=PF3D7_1007700-D2_PF3D7_0710900+;Alias=;ID=PF3D7_1007700-D2-14-PF3D7_0710900;pvalue=0.00275;sequence=CCCTCC;
PF3D7_0710900	fimo	nucleotide_motif	94	99	25.4	+	.	Name=PF3D7_1007700-D2_PF3D7_0710900+;Alias=;ID=PF3D7_1007700-D2-15-PF3D7_0710900;pvalue=0.00288;sequence=ACTTCC;
PF3D7_0710900	fimo	nucleotide_motif	234	239	24.1	+	.	Name=PF3D7_1007700-D2_PF3D7_0710900+;Alias=;ID=PF3D7_1007700-D2-16-PF3D7_0710900;pvalue=0.00391;sequence=TATTGT;
PF3D7_0710900	fimo	nucleotide_motif	624	629	24.1	-	.	Name=PF3D7_1007700-D2_PF3D7_0710900-;Alias=;ID=PF3D7_1007700-D2-17-PF3D7_0710900;pvalue=0.00391;sequence=TATTGT;
PF3D7_0710900	fimo	nucleotide_motif	825	830	24.1	+	.	Name=PF3D7_1007700-D2_PF3D7_0710900+;Alias=;ID=PF3D7_1007700-D2-18-PF3D7_0710900;pvalue=0.00391;sequence=TATTGT;
PF3D7_0710900	fimo	nucleotide_motif	833	838	24.1	+	.	Name=PF3D7_1007700-D2_PF3D7_0710900+;Alias=;ID=PF3D7_1007700-D2-19-PF3D7_0710900;pvalue=0.00391;sequence=TATTGT;
PF3D7_0710900	fimo	nucleotide_motif	715	720	22.7	+	.	Name=PF3D7_1007700-D2_PF3D7_0710900+;Alias=;ID=PF3D7_1007700-D2-20-PF3D7_0710900;pvalue=0.00538;sequence=TATTAC;
PF3D7_0710900	fimo	nucleotide_motif	82	87	21.9	+	.	Name=PF3D7_1007700-D2_PF3D7_0710900+;Alias=;ID=PF3D7_1007700-D2-21-PF3D7_0710900;pvalue=0.00647;sequence=TATTTC;
PF3D7_0710900	fimo	nucleotide_motif	532	537	21.9	+	.	Name=PF3D7_1007700-D2_PF3D7_0710900+;Alias=;ID=PF3D7_1007700-D2-22-PF3D7_0710900;pvalue=0.00647;sequence=TATTTC;
PF3D7_0710900	fimo	nucleotide_motif	775	780	21.9	-	.	Name=PF3D7_1007700-D2_PF3D7_0710900-;Alias=;ID=PF3D7_1007700-D2-23-PF3D7_0710900;pvalue=0.00647;sequence=TATTTC;
PF3D7_0710900	fimo	nucleotide_motif	272	277	21.7	+	.	Name=PF3D7_1007700-D2_PF3D7_0710900+;Alias=;ID=PF3D7_1007700-D2-24-PF3D7_0710900;pvalue=0.00674;sequence=CCTCCC;
PF3D7_0710900	fimo	nucleotide_motif	124	129	21.6	-	.	Name=PF3D7_1007700-D2_PF3D7_0710900-;Alias=;ID=PF3D7_1007700-D2-25-PF3D7_0710900;pvalue=0.00691;sequence=ACTTGT;
PF3D7_0710900	fimo	nucleotide_motif	183	188	20.9	+	.	Name=PF3D7_1007700-D2_PF3D7_0710900+;Alias=;ID=PF3D7_1007700-D2-26-PF3D7_0710900;pvalue=0.00809;sequence=TATTGA;
PF3D7_0710900	fimo	nucleotide_motif	818	823	20.9	+	.	Name=PF3D7_1007700-D2_PF3D7_0710900+;Alias=;ID=PF3D7_1007700-D2-27-PF3D7_0710900;pvalue=0.00809;sequence=TATTGA;
PF3D7_0710900	fimo	nucleotide_motif	119	124	20.8	-	.	Name=PF3D7_1007700-D2_PF3D7_0710900-;Alias=;ID=PF3D7_1007700-D2-28-PF3D7_0710900;pvalue=0.0083;sequence=TCATCC;
PF3D7_0710900	fimo	nucleotide_motif	146	151	20.8	+	.	Name=PF3D7_1007700-D2_PF3D7_0710900+;Alias=;ID=PF3D7_1007700-D2-29-PF3D7_0710900;pvalue=0.0083;sequence=TCATCC;
PF3D7_0710900	fimo	nucleotide_motif	15	20	20.7	+	.	Name=PF3D7_1007700-D2_PF3D7_0710900+;Alias=;ID=PF3D7_1007700-D2-30-PF3D7_0710900;pvalue=0.0085;sequence=CATTAC;
PF3D7_0710900	fimo	nucleotide_motif	23	28	20.7	-	.	Name=PF3D7_1007700-D2_PF3D7_0710900-;Alias=;ID=PF3D7_1007700-D2-31-PF3D7_0710900;pvalue=0.0085;sequence=CATTAC;
PF3D7_0710900	fimo	nucleotide_motif	90	95	20.7	+	.	Name=PF3D7_1007700-D2_PF3D7_0710900+;Alias=;ID=PF3D7_1007700-D2-32-PF3D7_0710900;pvalue=0.0085;sequence=CATTAC;
PF3D7_0710900	fimo	nucleotide_motif	174	179	20.7	+	.	Name=PF3D7_1007700-D2_PF3D7_0710900+;Alias=;ID=PF3D7_1007700-D2-33-PF3D7_0710900;pvalue=0.0085;sequence=CATTAC;
PF3D7_0710900	fimo	nucleotide_motif	435	440	20.4	-	.	Name=PF3D7_1007700-D2_PF3D7_0710900-;Alias=;ID=PF3D7_1007700-D2-34-PF3D7_0710900;pvalue=0.00909;sequence=TTTCGC;
PF3D7_0710900	fimo	nucleotide_motif	29	34	20.3	-	.	Name=PF3D7_1007700-D2_PF3D7_0710900-;Alias=;ID=PF3D7_1007700-D2-35-PF3D7_0710900;pvalue=0.00929;sequence=ACTTTC;
PF3D7_0710900	fimo	nucleotide_motif	868	873	20.1	+	.	Name=PF3D7_1007700-D2_PF3D7_0710900+;Alias=;ID=PF3D7_1007700-D2-36-PF3D7_0710900;pvalue=0.0098;sequence=TAGAGC;
PF3D7_0711000	fimo	nucleotide_motif	663	668	32.7	+	.	Name=PF3D7_1007700-D2_PF3D7_0711000+;Alias=;ID=PF3D7_1007700-D2-1-PF3D7_0711000;pvalue=0.000536;sequence=CCTTCC;
PF3D7_0711000	fimo	nucleotide_motif	61	66	28.2	-	.	Name=PF3D7_1007700-D2_PF3D7_0711000-;Alias=;ID=PF3D7_1007700-D2-2-PF3D7_0711000;pvalue=0.00152;sequence=GCTAGC;
PF3D7_0711000	fimo	nucleotide_motif	61	66	28.2	+	.	Name=PF3D7_1007700-D2_PF3D7_0711000+;Alias=;ID=PF3D7_1007700-D2-3-PF3D7_0711000;pvalue=0.00152;sequence=GCTAGC;
PF3D7_0711000	fimo	nucleotide_motif	57	62	27.3	+	.	Name=PF3D7_1007700-D2_PF3D7_0711000+;Alias=;ID=PF3D7_1007700-D2-4-PF3D7_0711000;pvalue=0.00188;sequence=TATAGC;
PF3D7_0711000	fimo	nucleotide_motif	920	925	27	+	.	Name=PF3D7_1007700-D2_PF3D7_0711000+;Alias=;ID=PF3D7_1007700-D2-5-PF3D7_0711000;pvalue=0.00198;sequence=TCTGCC;
PF3D7_0711000	fimo	nucleotide_motif	283	288	26.6	-	.	Name=PF3D7_1007700-D2_PF3D7_0711000-;Alias=;ID=PF3D7_1007700-D2-6-PF3D7_0711000;pvalue=0.0022;sequence=CCTTGA;
PF3D7_0711000	fimo	nucleotide_motif	135	140	25.8	+	.	Name=PF3D7_1007700-D2_PF3D7_0711000+;Alias=;ID=PF3D7_1007700-D2-7-PF3D7_0711000;pvalue=0.00263;sequence=TATTGG;
PF3D7_0711000	fimo	nucleotide_motif	691	696	25.7	+	.	Name=PF3D7_1007700-D2_PF3D7_0711000+;Alias=;ID=PF3D7_1007700-D2-8-PF3D7_0711000;pvalue=0.00268;sequence=TCTGGT;
PF3D7_0711000	fimo	nucleotide_motif	242	247	24.1	-	.	Name=PF3D7_1007700-D2_PF3D7_0711000-;Alias=;ID=PF3D7_1007700-D2-9-PF3D7_0711000;pvalue=0.00391;sequence=TATTGT;
PF3D7_0711000	fimo	nucleotide_motif	318	323	24.1	+	.	Name=PF3D7_1007700-D2_PF3D7_0711000+;Alias=;ID=PF3D7_1007700-D2-10-PF3D7_0711000;pvalue=0.00391;sequence=TATTGT;
PF3D7_0711000	fimo	nucleotide_motif	783	788	24	-	.	Name=PF3D7_1007700-D2_PF3D7_0711000-;Alias=;ID=PF3D7_1007700-D2-11-PF3D7_0711000;pvalue=0.00398;sequence=ACTTGG;
PF3D7_0711000	fimo	nucleotide_motif	153	158	22.7	+	.	Name=PF3D7_1007700-D2_PF3D7_0711000+;Alias=;ID=PF3D7_1007700-D2-12-PF3D7_0711000;pvalue=0.00538;sequence=TATTAC;
PF3D7_0711000	fimo	nucleotide_motif	347	352	22.7	+	.	Name=PF3D7_1007700-D2_PF3D7_0711000+;Alias=;ID=PF3D7_1007700-D2-13-PF3D7_0711000;pvalue=0.00538;sequence=TATTAC;
PF3D7_0711000	fimo	nucleotide_motif	540	545	22.7	-	.	Name=PF3D7_1007700-D2_PF3D7_0711000-;Alias=;ID=PF3D7_1007700-D2-14-PF3D7_0711000;pvalue=0.00538;sequence=TATTAC;
PF3D7_0711000	fimo	nucleotide_motif	959	964	22.7	+	.	Name=PF3D7_1007700-D2_PF3D7_0711000+;Alias=;ID=PF3D7_1007700-D2-15-PF3D7_0711000;pvalue=0.00538;sequence=TATTAC;
PF3D7_0711000	fimo	nucleotide_motif	168	173	21.9	+	.	Name=PF3D7_1007700-D2_PF3D7_0711000+;Alias=;ID=PF3D7_1007700-D2-16-PF3D7_0711000;pvalue=0.00647;sequence=TATTTC;
PF3D7_0711000	fimo	nucleotide_motif	361	366	21.9	-	.	Name=PF3D7_1007700-D2_PF3D7_0711000-;Alias=;ID=PF3D7_1007700-D2-17-PF3D7_0711000;pvalue=0.00647;sequence=TATTTC;
PF3D7_0711000	fimo	nucleotide_motif	603	608	21.9	-	.	Name=PF3D7_1007700-D2_PF3D7_0711000-;Alias=;ID=PF3D7_1007700-D2-18-PF3D7_0711000;pvalue=0.00647;sequence=TATTTC;
PF3D7_0711000	fimo	nucleotide_motif	476	481	21.6	+	.	Name=PF3D7_1007700-D2_PF3D7_0711000+;Alias=;ID=PF3D7_1007700-D2-19-PF3D7_0711000;pvalue=0.00691;sequence=ACTTGT;
PF3D7_0711000	fimo	nucleotide_motif	188	193	20.9	-	.	Name=PF3D7_1007700-D2_PF3D7_0711000-;Alias=;ID=PF3D7_1007700-D2-20-PF3D7_0711000;pvalue=0.00809;sequence=TATTGA;
PF3D7_0711000	fimo	nucleotide_motif	776	781	20.9	+	.	Name=PF3D7_1007700-D2_PF3D7_0711000+;Alias=;ID=PF3D7_1007700-D2-21-PF3D7_0711000;pvalue=0.00809;sequence=TATTGA;
PF3D7_0711000	fimo	nucleotide_motif	919	924	20.8	+	.	Name=PF3D7_1007700-D2_PF3D7_0711000+;Alias=;ID=PF3D7_1007700-D2-22-PF3D7_0711000;pvalue=0.00826;sequence=CTCTGC;
PF3D7_0711000	fimo	nucleotide_motif	435	440	20.8	+	.	Name=PF3D7_1007700-D2_PF3D7_0711000+;Alias=;ID=PF3D7_1007700-D2-23-PF3D7_0711000;pvalue=0.0083;sequence=TCATCC;
PF3D7_0711000	fimo	nucleotide_motif	647	652	20.8	+	.	Name=PF3D7_1007700-D2_PF3D7_0711000+;Alias=;ID=PF3D7_1007700-D2-24-PF3D7_0711000;pvalue=0.0083;sequence=TCATCC;
PF3D7_0711000	fimo	nucleotide_motif	809	814	20.1	+	.	Name=PF3D7_1007700-D2_PF3D7_0711000+;Alias=;ID=PF3D7_1007700-D2-25-PF3D7_0711000;pvalue=0.00981;sequence=CCCTGA;
PF3D7_0711100	fimo	nucleotide_motif	340	345	36.6	-	.	Name=PF3D7_1007700-D2_PF3D7_0711100-;Alias=;ID=PF3D7_1007700-D2-1-PF3D7_0711100;pvalue=0.00022;sequence=TATTGC;
PF3D7_0711100	fimo	nucleotide_motif	53	58	35.5	+	.	Name=PF3D7_1007700-D2_PF3D7_0711100+;Alias=;ID=PF3D7_1007700-D2-2-PF3D7_0711100;pvalue=0.000284;sequence=ACTTGC;
PF3D7_0711100	fimo	nucleotide_motif	920	925	34.6	-	.	Name=PF3D7_1007700-D2_PF3D7_0711100-;Alias=;ID=PF3D7_1007700-D2-3-PF3D7_0711100;pvalue=0.000347;sequence=TCATGC;
PF3D7_0711100	fimo	nucleotide_motif	229	234	34.2	+	.	Name=PF3D7_1007700-D2_PF3D7_0711100+;Alias=;ID=PF3D7_1007700-D2-4-PF3D7_0711100;pvalue=0.000381;sequence=TCTTCC;
PF3D7_0711100	fimo	nucleotide_motif	644	649	32.7	+	.	Name=PF3D7_1007700-D2_PF3D7_0711100+;Alias=;ID=PF3D7_1007700-D2-5-PF3D7_0711100;pvalue=0.000531;sequence=CCATGC;
PF3D7_0711100	fimo	nucleotide_motif	82	87	31.5	-	.	Name=PF3D7_1007700-D2_PF3D7_0711100-;Alias=;ID=PF3D7_1007700-D2-6-PF3D7_0711100;pvalue=0.000709;sequence=TCTTGT;
PF3D7_0711100	fimo	nucleotide_motif	711	716	28.2	-	.	Name=PF3D7_1007700-D2_PF3D7_0711100-;Alias=;ID=PF3D7_1007700-D2-7-PF3D7_0711100;pvalue=0.00152;sequence=CAGTGC;
PF3D7_0711100	fimo	nucleotide_motif	60	65	27	+	.	Name=PF3D7_1007700-D2_PF3D7_0711100+;Alias=;ID=PF3D7_1007700-D2-8-PF3D7_0711100;pvalue=0.00197;sequence=CCTTTC;
PF3D7_0711100	fimo	nucleotide_motif	147	152	24.1	-	.	Name=PF3D7_1007700-D2_PF3D7_0711100-;Alias=;ID=PF3D7_1007700-D2-9-PF3D7_0711100;pvalue=0.00391;sequence=TATTGT;
PF3D7_0711100	fimo	nucleotide_motif	415	420	24.1	-	.	Name=PF3D7_1007700-D2_PF3D7_0711100-;Alias=;ID=PF3D7_1007700-D2-10-PF3D7_0711100;pvalue=0.00391;sequence=TATTGT;
PF3D7_0711100	fimo	nucleotide_motif	221	226	23.8	-	.	Name=PF3D7_1007700-D2_PF3D7_0711100-;Alias=;ID=PF3D7_1007700-D2-11-PF3D7_0711100;pvalue=0.00413;sequence=TCTGTC;
PF3D7_0711100	fimo	nucleotide_motif	242	247	21.9	-	.	Name=PF3D7_1007700-D2_PF3D7_0711100-;Alias=;ID=PF3D7_1007700-D2-12-PF3D7_0711100;pvalue=0.00647;sequence=TATTTC;
PF3D7_0711100	fimo	nucleotide_motif	523	528	21.6	-	.	Name=PF3D7_1007700-D2_PF3D7_0711100-;Alias=;ID=PF3D7_1007700-D2-13-PF3D7_0711100;pvalue=0.00691;sequence=ACTTGT;
PF3D7_0711100	fimo	nucleotide_motif	113	118	20.9	-	.	Name=PF3D7_1007700-D2_PF3D7_0711100-;Alias=;ID=PF3D7_1007700-D2-14-PF3D7_0711100;pvalue=0.00813;sequence=AAGTGC;
PF3D7_0711100	fimo	nucleotide_motif	109	114	20.4	+	.	Name=PF3D7_1007700-D2_PF3D7_0711100+;Alias=;ID=PF3D7_1007700-D2-15-PF3D7_0711100;pvalue=0.00909;sequence=TTTCGC;
PF3D7_0711200	fimo	nucleotide_motif	550	555	34.6	+	.	Name=PF3D7_1007700-D2_PF3D7_0711200+;Alias=;ID=PF3D7_1007700-D2-1-PF3D7_0711200;pvalue=0.000347;sequence=TCATGC;
PF3D7_0711200	fimo	nucleotide_motif	445	450	34.2	-	.	Name=PF3D7_1007700-D2_PF3D7_0711200-;Alias=;ID=PF3D7_1007700-D2-2-PF3D7_0711200;pvalue=0.000381;sequence=TCTTCC;
PF3D7_0711200	fimo	nucleotide_motif	826	831	32.7	-	.	Name=PF3D7_1007700-D2_PF3D7_0711200-;Alias=;ID=PF3D7_1007700-D2-3-PF3D7_0711200;pvalue=0.000531;sequence=CCATGC;
PF3D7_0711200	fimo	nucleotide_motif	759	764	28.2	+	.	Name=PF3D7_1007700-D2_PF3D7_0711200+;Alias=;ID=PF3D7_1007700-D2-4-PF3D7_0711200;pvalue=0.00152;sequence=CAGTGC;
PF3D7_0711200	fimo	nucleotide_motif	368	373	26.2	-	.	Name=PF3D7_1007700-D2_PF3D7_0711200-;Alias=;ID=PF3D7_1007700-D2-5-PF3D7_0711200;pvalue=0.00242;sequence=TATTCC;
PF3D7_0711200	fimo	nucleotide_motif	311	316	23.9	-	.	Name=PF3D7_1007700-D2_PF3D7_0711200-;Alias=;ID=PF3D7_1007700-D2-6-PF3D7_0711200;pvalue=0.00408;sequence=TTTGGC;
PF3D7_0711200	fimo	nucleotide_motif	375	380	22.7	-	.	Name=PF3D7_1007700-D2_PF3D7_0711200-;Alias=;ID=PF3D7_1007700-D2-7-PF3D7_0711200;pvalue=0.00538;sequence=TATTAC;
PF3D7_0711200	fimo	nucleotide_motif	163	168	21.9	+	.	Name=PF3D7_1007700-D2_PF3D7_0711200+;Alias=;ID=PF3D7_1007700-D2-8-PF3D7_0711200;pvalue=0.00647;sequence=TATTTC;
PF3D7_0711200	fimo	nucleotide_motif	363	368	21.7	-	.	Name=PF3D7_1007700-D2_PF3D7_0711200-;Alias=;ID=PF3D7_1007700-D2-9-PF3D7_0711200;pvalue=0.00671;sequence=CATTGT;
PF3D7_0711200	fimo	nucleotide_motif	947	952	21.6	+	.	Name=PF3D7_1007700-D2_PF3D7_0711200+;Alias=;ID=PF3D7_1007700-D2-10-PF3D7_0711200;pvalue=0.00691;sequence=ACTTGT;
PF3D7_0711200	fimo	nucleotide_motif	93	98	20.4	-	.	Name=PF3D7_1007700-D2_PF3D7_0711200-;Alias=;ID=PF3D7_1007700-D2-11-PF3D7_0711200;pvalue=0.00903;sequence=ACTTAC;
PF3D7_0711300	fimo	nucleotide_motif	34	39	34.6	+	.	Name=PF3D7_1007700-D2_PF3D7_0711300+;Alias=;ID=PF3D7_1007700-D2-1-PF3D7_0711300;pvalue=0.000347;sequence=TCATGC;
PF3D7_0711300	fimo	nucleotide_motif	67	72	34.6	-	.	Name=PF3D7_1007700-D2_PF3D7_0711300-;Alias=;ID=PF3D7_1007700-D2-2-PF3D7_0711300;pvalue=0.000347;sequence=TCATGC;
PF3D7_0711300	fimo	nucleotide_motif	82	87	31.1	-	.	Name=PF3D7_1007700-D2_PF3D7_0711300-;Alias=;ID=PF3D7_1007700-D2-3-PF3D7_0711300;pvalue=0.000768;sequence=ACCTGC;
PF3D7_0711300	fimo	nucleotide_motif	96	101	29.4	-	.	Name=PF3D7_1007700-D2_PF3D7_0711300-;Alias=;ID=PF3D7_1007700-D2-4-PF3D7_0711300;pvalue=0.00114;sequence=TTTTGC;
PF3D7_0711300	fimo	nucleotide_motif	134	139	28.3	-	.	Name=PF3D7_1007700-D2_PF3D7_0711300-;Alias=;ID=PF3D7_1007700-D2-5-PF3D7_0711300;pvalue=0.00149;sequence=TCTTTC;
PF3D7_0711300	fimo	nucleotide_motif	304	309	28.3	+	.	Name=PF3D7_1007700-D2_PF3D7_0711300+;Alias=;ID=PF3D7_1007700-D2-6-PF3D7_0711300;pvalue=0.00149;sequence=TCTTTC;
PF3D7_0711300	fimo	nucleotide_motif	308	313	28.3	+	.	Name=PF3D7_1007700-D2_PF3D7_0711300+;Alias=;ID=PF3D7_1007700-D2-7-PF3D7_0711300;pvalue=0.00149;sequence=TCTTTC;
PF3D7_0711300	fimo	nucleotide_motif	55	60	27	+	.	Name=PF3D7_1007700-D2_PF3D7_0711300+;Alias=;ID=PF3D7_1007700-D2-8-PF3D7_0711300;pvalue=0.00197;sequence=CCTTTC;
PF3D7_0711300	fimo	nucleotide_motif	130	135	27	-	.	Name=PF3D7_1007700-D2_PF3D7_0711300-;Alias=;ID=PF3D7_1007700-D2-9-PF3D7_0711300;pvalue=0.002;sequence=TCTGGG;
PF3D7_0711300	fimo	nucleotide_motif	752	757	26.6	-	.	Name=PF3D7_1007700-D2_PF3D7_0711300-;Alias=;ID=PF3D7_1007700-D2-10-PF3D7_0711300;pvalue=0.00217;sequence=TAATGC;
PF3D7_0711300	fimo	nucleotide_motif	125	130	25.6	+	.	Name=PF3D7_1007700-D2_PF3D7_0711300+;Alias=;ID=PF3D7_1007700-D2-11-PF3D7_0711300;pvalue=0.00275;sequence=CCCTCC;
PF3D7_0711300	fimo	nucleotide_motif	511	516	24.1	+	.	Name=PF3D7_1007700-D2_PF3D7_0711300+;Alias=;ID=PF3D7_1007700-D2-12-PF3D7_0711300;pvalue=0.00391;sequence=TATTGT;
PF3D7_0711300	fimo	nucleotide_motif	634	639	24.1	-	.	Name=PF3D7_1007700-D2_PF3D7_0711300-;Alias=;ID=PF3D7_1007700-D2-13-PF3D7_0711300;pvalue=0.00391;sequence=TATTGT;
PF3D7_0711300	fimo	nucleotide_motif	836	841	24.1	+	.	Name=PF3D7_1007700-D2_PF3D7_0711300+;Alias=;ID=PF3D7_1007700-D2-14-PF3D7_0711300;pvalue=0.00391;sequence=TATTGT;
PF3D7_0711300	fimo	nucleotide_motif	644	649	23.6	+	.	Name=PF3D7_1007700-D2_PF3D7_0711300+;Alias=;ID=PF3D7_1007700-D2-15-PF3D7_0711300;pvalue=0.00432;sequence=TCCTAC;
PF3D7_0711300	fimo	nucleotide_motif	615	620	21.9	+	.	Name=PF3D7_1007700-D2_PF3D7_0711300+;Alias=;ID=PF3D7_1007700-D2-16-PF3D7_0711300;pvalue=0.00647;sequence=TATTTC;
PF3D7_0711300	fimo	nucleotide_motif	126	131	21.7	+	.	Name=PF3D7_1007700-D2_PF3D7_0711300+;Alias=;ID=PF3D7_1007700-D2-17-PF3D7_0711300;pvalue=0.00674;sequence=CCTCCC;
PF3D7_0711300	fimo	nucleotide_motif	252	257	20.9	-	.	Name=PF3D7_1007700-D2_PF3D7_0711300-;Alias=;ID=PF3D7_1007700-D2-18-PF3D7_0711300;pvalue=0.00809;sequence=TATTGA;
PF3D7_0711300	fimo	nucleotide_motif	222	227	20.8	+	.	Name=PF3D7_1007700-D2_PF3D7_0711300+;Alias=;ID=PF3D7_1007700-D2-19-PF3D7_0711300;pvalue=0.00823;sequence=TCGTAC;
PF3D7_0711300	fimo	nucleotide_motif	424	429	20.8	+	.	Name=PF3D7_1007700-D2_PF3D7_0711300+;Alias=;ID=PF3D7_1007700-D2-20-PF3D7_0711300;pvalue=0.00823;sequence=TCGTAC;
PF3D7_0711300	fimo	nucleotide_motif	242	247	20.4	-	.	Name=PF3D7_1007700-D2_PF3D7_0711300-;Alias=;ID=PF3D7_1007700-D2-21-PF3D7_0711300;pvalue=0.00906;sequence=TCATGG;
PF3D7_0711400	fimo	nucleotide_motif	571	576	35.9	+	.	Name=PF3D7_1007700-D2_PF3D7_0711400+;Alias=;ID=PF3D7_1007700-D2-1-PF3D7_0711400;pvalue=0.000255;sequence=CATTGC;
PF3D7_0711400	fimo	nucleotide_motif	575	580	33.3	-	.	Name=PF3D7_1007700-D2_PF3D7_0711400-;Alias=;ID=PF3D7_1007700-D2-2-PF3D7_0711400;pvalue=0.000468;sequence=TGTTGC;
PF3D7_0711400	fimo	nucleotide_motif	856	861	33.3	-	.	Name=PF3D7_1007700-D2_PF3D7_0711400-;Alias=;ID=PF3D7_1007700-D2-3-PF3D7_0711400;pvalue=0.000468;sequence=TGTTGC;
PF3D7_0711400	fimo	nucleotide_motif	133	138	31.5	-	.	Name=PF3D7_1007700-D2_PF3D7_0711400-;Alias=;ID=PF3D7_1007700-D2-4-PF3D7_0711400;pvalue=0.000709;sequence=TCTTGT;
PF3D7_0711400	fimo	nucleotide_motif	963	968	28.3	+	.	Name=PF3D7_1007700-D2_PF3D7_0711400+;Alias=;ID=PF3D7_1007700-D2-5-PF3D7_0711400;pvalue=0.00149;sequence=TCTTTC;
PF3D7_0711400	fimo	nucleotide_motif	967	972	28.3	+	.	Name=PF3D7_1007700-D2_PF3D7_0711400+;Alias=;ID=PF3D7_1007700-D2-6-PF3D7_0711400;pvalue=0.00149;sequence=TCTTTC;
PF3D7_0711400	fimo	nucleotide_motif	269	274	25.8	+	.	Name=PF3D7_1007700-D2_PF3D7_0711400+;Alias=;ID=PF3D7_1007700-D2-7-PF3D7_0711400;pvalue=0.00263;sequence=TATTGG;
PF3D7_0711400	fimo	nucleotide_motif	543	548	25.4	-	.	Name=PF3D7_1007700-D2_PF3D7_0711400-;Alias=;ID=PF3D7_1007700-D2-8-PF3D7_0711400;pvalue=0.00288;sequence=ACTTCC;
PF3D7_0711400	fimo	nucleotide_motif	403	408	24.1	-	.	Name=PF3D7_1007700-D2_PF3D7_0711400-;Alias=;ID=PF3D7_1007700-D2-9-PF3D7_0711400;pvalue=0.00391;sequence=TATTGT;
PF3D7_0711400	fimo	nucleotide_motif	480	485	24.1	-	.	Name=PF3D7_1007700-D2_PF3D7_0711400-;Alias=;ID=PF3D7_1007700-D2-10-PF3D7_0711400;pvalue=0.00391;sequence=TATTGT;
PF3D7_0711400	fimo	nucleotide_motif	599	604	24.1	+	.	Name=PF3D7_1007700-D2_PF3D7_0711400+;Alias=;ID=PF3D7_1007700-D2-11-PF3D7_0711400;pvalue=0.00391;sequence=TATTGT;
PF3D7_0711400	fimo	nucleotide_motif	614	619	24.1	+	.	Name=PF3D7_1007700-D2_PF3D7_0711400+;Alias=;ID=PF3D7_1007700-D2-12-PF3D7_0711400;pvalue=0.00391;sequence=TATTGT;
PF3D7_0711400	fimo	nucleotide_motif	688	693	24.1	-	.	Name=PF3D7_1007700-D2_PF3D7_0711400-;Alias=;ID=PF3D7_1007700-D2-13-PF3D7_0711400;pvalue=0.00391;sequence=TATTGT;
PF3D7_0711400	fimo	nucleotide_motif	840	845	24.1	-	.	Name=PF3D7_1007700-D2_PF3D7_0711400-;Alias=;ID=PF3D7_1007700-D2-14-PF3D7_0711400;pvalue=0.00391;sequence=TATTGT;
PF3D7_0711400	fimo	nucleotide_motif	930	935	24	-	.	Name=PF3D7_1007700-D2_PF3D7_0711400-;Alias=;ID=PF3D7_1007700-D2-15-PF3D7_0711400;pvalue=0.00395;sequence=TCTCCC;
PF3D7_0711400	fimo	nucleotide_motif	586	591	23.7	+	.	Name=PF3D7_1007700-D2_PF3D7_0711400+;Alias=;ID=PF3D7_1007700-D2-16-PF3D7_0711400;pvalue=0.00426;sequence=TTCTGC;
PF3D7_0711400	fimo	nucleotide_motif	540	545	23.6	-	.	Name=PF3D7_1007700-D2_PF3D7_0711400-;Alias=;ID=PF3D7_1007700-D2-17-PF3D7_0711400;pvalue=0.00432;sequence=TCCTAC;
PF3D7_0711400	fimo	nucleotide_motif	391	396	22.7	+	.	Name=PF3D7_1007700-D2_PF3D7_0711400+;Alias=;ID=PF3D7_1007700-D2-18-PF3D7_0711400;pvalue=0.00538;sequence=TATTAC;
PF3D7_0711400	fimo	nucleotide_motif	603	608	22.7	-	.	Name=PF3D7_1007700-D2_PF3D7_0711400-;Alias=;ID=PF3D7_1007700-D2-19-PF3D7_0711400;pvalue=0.00538;sequence=TATTAC;
PF3D7_0711400	fimo	nucleotide_motif	304	309	21.9	-	.	Name=PF3D7_1007700-D2_PF3D7_0711400-;Alias=;ID=PF3D7_1007700-D2-20-PF3D7_0711400;pvalue=0.00647;sequence=TATTTC;
PF3D7_0711400	fimo	nucleotide_motif	492	497	21.9	+	.	Name=PF3D7_1007700-D2_PF3D7_0711400+;Alias=;ID=PF3D7_1007700-D2-21-PF3D7_0711400;pvalue=0.00647;sequence=TATTTC;
PF3D7_0711400	fimo	nucleotide_motif	496	501	21.7	-	.	Name=PF3D7_1007700-D2_PF3D7_0711400-;Alias=;ID=PF3D7_1007700-D2-22-PF3D7_0711400;pvalue=0.00674;sequence=TCTGGA;
PF3D7_0711400	fimo	nucleotide_motif	97	102	20.8	-	.	Name=PF3D7_1007700-D2_PF3D7_0711400-;Alias=;ID=PF3D7_1007700-D2-23-PF3D7_0711400;pvalue=0.0083;sequence=TCATCC;
PF3D7_0711400	fimo	nucleotide_motif	222	227	20.3	-	.	Name=PF3D7_1007700-D2_PF3D7_0711400-;Alias=;ID=PF3D7_1007700-D2-24-PF3D7_0711400;pvalue=0.00929;sequence=ACTTTC;
PF3D7_0711400	fimo	nucleotide_motif	536	541	20.3	-	.	Name=PF3D7_1007700-D2_PF3D7_0711400-;Alias=;ID=PF3D7_1007700-D2-25-PF3D7_0711400;pvalue=0.00929;sequence=ACTTTC;
PF3D7_0711500	fimo	nucleotide_motif	238	243	35.9	-	.	Name=PF3D7_1007700-D2_PF3D7_0711500-;Alias=;ID=PF3D7_1007700-D2-1-PF3D7_0711500;pvalue=0.000255;sequence=CATTGC;
PF3D7_0711500	fimo	nucleotide_motif	234	239	33.3	+	.	Name=PF3D7_1007700-D2_PF3D7_0711500+;Alias=;ID=PF3D7_1007700-D2-2-PF3D7_0711500;pvalue=0.000468;sequence=TGTTGC;
PF3D7_0711500	fimo	nucleotide_motif	676	681	31.5	+	.	Name=PF3D7_1007700-D2_PF3D7_0711500+;Alias=;ID=PF3D7_1007700-D2-3-PF3D7_0711500;pvalue=0.000709;sequence=TCTTGT;
PF3D7_0711500	fimo	nucleotide_motif	540	545	25.8	-	.	Name=PF3D7_1007700-D2_PF3D7_0711500-;Alias=;ID=PF3D7_1007700-D2-4-PF3D7_0711500;pvalue=0.00263;sequence=TATTGG;
PF3D7_0711500	fimo	nucleotide_motif	266	271	25.4	+	.	Name=PF3D7_1007700-D2_PF3D7_0711500+;Alias=;ID=PF3D7_1007700-D2-5-PF3D7_0711500;pvalue=0.00288;sequence=ACTTCC;
PF3D7_0711500	fimo	nucleotide_motif	121	126	24.1	+	.	Name=PF3D7_1007700-D2_PF3D7_0711500+;Alias=;ID=PF3D7_1007700-D2-6-PF3D7_0711500;pvalue=0.00391;sequence=TATTGT;
PF3D7_0711500	fimo	nucleotide_motif	195	200	24.1	-	.	Name=PF3D7_1007700-D2_PF3D7_0711500-;Alias=;ID=PF3D7_1007700-D2-7-PF3D7_0711500;pvalue=0.00391;sequence=TATTGT;
PF3D7_0711500	fimo	nucleotide_motif	210	215	24.1	-	.	Name=PF3D7_1007700-D2_PF3D7_0711500-;Alias=;ID=PF3D7_1007700-D2-8-PF3D7_0711500;pvalue=0.00391;sequence=TATTGT;
PF3D7_0711500	fimo	nucleotide_motif	329	334	24.1	+	.	Name=PF3D7_1007700-D2_PF3D7_0711500+;Alias=;ID=PF3D7_1007700-D2-9-PF3D7_0711500;pvalue=0.00391;sequence=TATTGT;
PF3D7_0711500	fimo	nucleotide_motif	406	411	24.1	+	.	Name=PF3D7_1007700-D2_PF3D7_0711500+;Alias=;ID=PF3D7_1007700-D2-10-PF3D7_0711500;pvalue=0.00391;sequence=TATTGT;
PF3D7_0711500	fimo	nucleotide_motif	876	881	24	+	.	Name=PF3D7_1007700-D2_PF3D7_0711500+;Alias=;ID=PF3D7_1007700-D2-11-PF3D7_0711500;pvalue=0.00394;sequence=CATTGG;
PF3D7_0711500	fimo	nucleotide_motif	223	228	23.7	-	.	Name=PF3D7_1007700-D2_PF3D7_0711500-;Alias=;ID=PF3D7_1007700-D2-12-PF3D7_0711500;pvalue=0.00426;sequence=TTCTGC;
PF3D7_0711500	fimo	nucleotide_motif	269	274	23.6	+	.	Name=PF3D7_1007700-D2_PF3D7_0711500+;Alias=;ID=PF3D7_1007700-D2-13-PF3D7_0711500;pvalue=0.00432;sequence=TCCTAC;
PF3D7_0711500	fimo	nucleotide_motif	206	211	22.7	+	.	Name=PF3D7_1007700-D2_PF3D7_0711500+;Alias=;ID=PF3D7_1007700-D2-14-PF3D7_0711500;pvalue=0.00538;sequence=TATTAC;
PF3D7_0711500	fimo	nucleotide_motif	418	423	22.7	-	.	Name=PF3D7_1007700-D2_PF3D7_0711500-;Alias=;ID=PF3D7_1007700-D2-15-PF3D7_0711500;pvalue=0.00538;sequence=TATTAC;
PF3D7_0711500	fimo	nucleotide_motif	817	822	22.7	-	.	Name=PF3D7_1007700-D2_PF3D7_0711500-;Alias=;ID=PF3D7_1007700-D2-16-PF3D7_0711500;pvalue=0.00538;sequence=TATTAC;
PF3D7_0711500	fimo	nucleotide_motif	317	322	21.9	-	.	Name=PF3D7_1007700-D2_PF3D7_0711500-;Alias=;ID=PF3D7_1007700-D2-17-PF3D7_0711500;pvalue=0.00647;sequence=TATTTC;
PF3D7_0711500	fimo	nucleotide_motif	505	510	21.9	+	.	Name=PF3D7_1007700-D2_PF3D7_0711500+;Alias=;ID=PF3D7_1007700-D2-18-PF3D7_0711500;pvalue=0.00647;sequence=TATTTC;
PF3D7_0711500	fimo	nucleotide_motif	313	318	21.7	+	.	Name=PF3D7_1007700-D2_PF3D7_0711500+;Alias=;ID=PF3D7_1007700-D2-19-PF3D7_0711500;pvalue=0.00674;sequence=TCTGGA;
PF3D7_0711500	fimo	nucleotide_motif	712	717	20.8	+	.	Name=PF3D7_1007700-D2_PF3D7_0711500+;Alias=;ID=PF3D7_1007700-D2-20-PF3D7_0711500;pvalue=0.0083;sequence=TCATCC;
PF3D7_0711500	fimo	nucleotide_motif	273	278	20.3	+	.	Name=PF3D7_1007700-D2_PF3D7_0711500+;Alias=;ID=PF3D7_1007700-D2-21-PF3D7_0711500;pvalue=0.00929;sequence=ACTTTC;
PF3D7_0711500	fimo	nucleotide_motif	587	592	20.3	+	.	Name=PF3D7_1007700-D2_PF3D7_0711500+;Alias=;ID=PF3D7_1007700-D2-22-PF3D7_0711500;pvalue=0.00929;sequence=ACTTTC;
PF3D7_0713100	fimo	nucleotide_motif	203	208	33.3	+	.	Name=PF3D7_1007700-D2_PF3D7_0713100+;Alias=;ID=PF3D7_1007700-D2-1-PF3D7_0713100;pvalue=0.000468;sequence=TGTTGC;
PF3D7_0713100	fimo	nucleotide_motif	246	251	31.5	+	.	Name=PF3D7_1007700-D2_PF3D7_0713100+;Alias=;ID=PF3D7_1007700-D2-2-PF3D7_0713100;pvalue=0.000709;sequence=TCTTGT;
PF3D7_0713100	fimo	nucleotide_motif	597	602	28.3	+	.	Name=PF3D7_1007700-D2_PF3D7_0713100+;Alias=;ID=PF3D7_1007700-D2-3-PF3D7_0713100;pvalue=0.00149;sequence=TCTTTC;
PF3D7_0713100	fimo	nucleotide_motif	456	461	28.2	+	.	Name=PF3D7_1007700-D2_PF3D7_0713100+;Alias=;ID=PF3D7_1007700-D2-4-PF3D7_0713100;pvalue=0.00151;sequence=CCTTGT;
PF3D7_0713100	fimo	nucleotide_motif	423	428	28.2	-	.	Name=PF3D7_1007700-D2_PF3D7_0713100-;Alias=;ID=PF3D7_1007700-D2-5-PF3D7_0713100;pvalue=0.00152;sequence=CAGTGC;
PF3D7_0713100	fimo	nucleotide_motif	419	424	27.3	+	.	Name=PF3D7_1007700-D2_PF3D7_0713100+;Alias=;ID=PF3D7_1007700-D2-6-PF3D7_0713100;pvalue=0.00188;sequence=TATAGC;
PF3D7_0713100	fimo	nucleotide_motif	831	836	27	-	.	Name=PF3D7_1007700-D2_PF3D7_0713100-;Alias=;ID=PF3D7_1007700-D2-7-PF3D7_0713100;pvalue=0.00199;sequence=GCATGC;
PF3D7_0713100	fimo	nucleotide_motif	831	836	27	+	.	Name=PF3D7_1007700-D2_PF3D7_0713100+;Alias=;ID=PF3D7_1007700-D2-8-PF3D7_0713100;pvalue=0.00199;sequence=GCATGC;
PF3D7_0713100	fimo	nucleotide_motif	485	490	25.4	+	.	Name=PF3D7_1007700-D2_PF3D7_0713100+;Alias=;ID=PF3D7_1007700-D2-9-PF3D7_0713100;pvalue=0.00288;sequence=ACTTCC;
PF3D7_0713100	fimo	nucleotide_motif	591	596	25.4	+	.	Name=PF3D7_1007700-D2_PF3D7_0713100+;Alias=;ID=PF3D7_1007700-D2-10-PF3D7_0713100;pvalue=0.00288;sequence=ACTTCC;
PF3D7_0713100	fimo	nucleotide_motif	54	59	24.1	+	.	Name=PF3D7_1007700-D2_PF3D7_0713100+;Alias=;ID=PF3D7_1007700-D2-11-PF3D7_0713100;pvalue=0.00391;sequence=TATTGT;
PF3D7_0713100	fimo	nucleotide_motif	281	286	24.1	+	.	Name=PF3D7_1007700-D2_PF3D7_0713100+;Alias=;ID=PF3D7_1007700-D2-12-PF3D7_0713100;pvalue=0.00391;sequence=TATTGT;
PF3D7_0713100	fimo	nucleotide_motif	512	517	24.1	-	.	Name=PF3D7_1007700-D2_PF3D7_0713100-;Alias=;ID=PF3D7_1007700-D2-13-PF3D7_0713100;pvalue=0.00391;sequence=TATTGT;
PF3D7_0713100	fimo	nucleotide_motif	685	690	24.1	-	.	Name=PF3D7_1007700-D2_PF3D7_0713100-;Alias=;ID=PF3D7_1007700-D2-14-PF3D7_0713100;pvalue=0.00391;sequence=TATTGT;
PF3D7_0713100	fimo	nucleotide_motif	740	745	24.1	+	.	Name=PF3D7_1007700-D2_PF3D7_0713100+;Alias=;ID=PF3D7_1007700-D2-15-PF3D7_0713100;pvalue=0.00391;sequence=TATTGT;
PF3D7_0713100	fimo	nucleotide_motif	50	55	22.7	-	.	Name=PF3D7_1007700-D2_PF3D7_0713100-;Alias=;ID=PF3D7_1007700-D2-16-PF3D7_0713100;pvalue=0.00538;sequence=TATTAC;
PF3D7_0713100	fimo	nucleotide_motif	536	541	22.7	-	.	Name=PF3D7_1007700-D2_PF3D7_0713100-;Alias=;ID=PF3D7_1007700-D2-17-PF3D7_0713100;pvalue=0.00538;sequence=TATTAC;
PF3D7_0713100	fimo	nucleotide_motif	630	635	22.7	+	.	Name=PF3D7_1007700-D2_PF3D7_0713100+;Alias=;ID=PF3D7_1007700-D2-18-PF3D7_0713100;pvalue=0.00538;sequence=TATTAC;
PF3D7_0713100	fimo	nucleotide_motif	744	749	22.7	-	.	Name=PF3D7_1007700-D2_PF3D7_0713100-;Alias=;ID=PF3D7_1007700-D2-19-PF3D7_0713100;pvalue=0.00538;sequence=TATTAC;
PF3D7_0713100	fimo	nucleotide_motif	161	166	21.9	+	.	Name=PF3D7_1007700-D2_PF3D7_0713100+;Alias=;ID=PF3D7_1007700-D2-20-PF3D7_0713100;pvalue=0.00647;sequence=TATTTC;
PF3D7_0713100	fimo	nucleotide_motif	667	672	21.9	+	.	Name=PF3D7_1007700-D2_PF3D7_0713100+;Alias=;ID=PF3D7_1007700-D2-21-PF3D7_0713100;pvalue=0.00647;sequence=TATTTC;
PF3D7_0713100	fimo	nucleotide_motif	42	47	20.9	-	.	Name=PF3D7_1007700-D2_PF3D7_0713100-;Alias=;ID=PF3D7_1007700-D2-22-PF3D7_0713100;pvalue=0.00809;sequence=TATTGA;
PF3D7_0713100	fimo	nucleotide_motif	683	688	20.9	-	.	Name=PF3D7_1007700-D2_PF3D7_0713100-;Alias=;ID=PF3D7_1007700-D2-23-PF3D7_0713100;pvalue=0.0082;sequence=TTGTGC;
PF3D7_0713100	fimo	nucleotide_motif	460	465	20.4	-	.	Name=PF3D7_1007700-D2_PF3D7_0713100-;Alias=;ID=PF3D7_1007700-D2-24-PF3D7_0713100;pvalue=0.00903;sequence=ACTTAC;
PF3D7_0713200	fimo	nucleotide_motif	236	241	45.4	+	.	Name=PF3D7_1007700-D2_PF3D7_0713200+;Alias=;ID=PF3D7_1007700-D2-1-PF3D7_0713200;pvalue=2.87e-05;sequence=TCTTGC;
PF3D7_0713200	fimo	nucleotide_motif	976	981	31.5	-	.	Name=PF3D7_1007700-D2_PF3D7_0713200-;Alias=;ID=PF3D7_1007700-D2-2-PF3D7_0713200;pvalue=0.000714;sequence=CCTTGG;
PF3D7_0713200	fimo	nucleotide_motif	206	211	31.4	+	.	Name=PF3D7_1007700-D2_PF3D7_0713200+;Alias=;ID=PF3D7_1007700-D2-3-PF3D7_0713200;pvalue=0.000729;sequence=ACTGGC;
PF3D7_0713200	fimo	nucleotide_motif	9	14	29.4	+	.	Name=PF3D7_1007700-D2_PF3D7_0713200+;Alias=;ID=PF3D7_1007700-D2-4-PF3D7_0713200;pvalue=0.00114;sequence=TTTTGC;
PF3D7_0713200	fimo	nucleotide_motif	187	192	29.4	+	.	Name=PF3D7_1007700-D2_PF3D7_0713200+;Alias=;ID=PF3D7_1007700-D2-5-PF3D7_0713200;pvalue=0.00114;sequence=TTTTGC;
PF3D7_0713200	fimo	nucleotide_motif	168	173	27	+	.	Name=PF3D7_1007700-D2_PF3D7_0713200+;Alias=;ID=PF3D7_1007700-D2-6-PF3D7_0713200;pvalue=0.00197;sequence=CCTTTC;
PF3D7_0713200	fimo	nucleotide_motif	13	18	26.2	+	.	Name=PF3D7_1007700-D2_PF3D7_0713200+;Alias=;ID=PF3D7_1007700-D2-7-PF3D7_0713200;pvalue=0.00242;sequence=GCTTGG;
PF3D7_0713200	fimo	nucleotide_motif	773	778	26.2	+	.	Name=PF3D7_1007700-D2_PF3D7_0713200+;Alias=;ID=PF3D7_1007700-D2-8-PF3D7_0713200;pvalue=0.00242;sequence=TATTCC;
PF3D7_0713200	fimo	nucleotide_motif	104	109	25.7	-	.	Name=PF3D7_1007700-D2_PF3D7_0713200-;Alias=;ID=PF3D7_1007700-D2-9-PF3D7_0713200;pvalue=0.00269;sequence=TCGTCC;
PF3D7_0713200	fimo	nucleotide_motif	247	252	25.6	-	.	Name=PF3D7_1007700-D2_PF3D7_0713200-;Alias=;ID=PF3D7_1007700-D2-10-PF3D7_0713200;pvalue=0.00275;sequence=ACATGC;
PF3D7_0713200	fimo	nucleotide_motif	24	29	25.4	-	.	Name=PF3D7_1007700-D2_PF3D7_0713200-;Alias=;ID=PF3D7_1007700-D2-11-PF3D7_0713200;pvalue=0.00285;sequence=TGGTGC;
PF3D7_0713200	fimo	nucleotide_motif	519	524	24.1	-	.	Name=PF3D7_1007700-D2_PF3D7_0713200-;Alias=;ID=PF3D7_1007700-D2-12-PF3D7_0713200;pvalue=0.00391;sequence=TATTGT;
PF3D7_0713200	fimo	nucleotide_motif	671	676	23.6	-	.	Name=PF3D7_1007700-D2_PF3D7_0713200-;Alias=;ID=PF3D7_1007700-D2-13-PF3D7_0713200;pvalue=0.00432;sequence=TCCTAC;
PF3D7_0713200	fimo	nucleotide_motif	505	510	22.7	-	.	Name=PF3D7_1007700-D2_PF3D7_0713200-;Alias=;ID=PF3D7_1007700-D2-14-PF3D7_0713200;pvalue=0.00538;sequence=TATTAC;
PF3D7_0713200	fimo	nucleotide_motif	916	921	22.7	-	.	Name=PF3D7_1007700-D2_PF3D7_0713200-;Alias=;ID=PF3D7_1007700-D2-15-PF3D7_0713200;pvalue=0.00538;sequence=TATTAC;
PF3D7_0713200	fimo	nucleotide_motif	279	284	22.6	-	.	Name=PF3D7_1007700-D2_PF3D7_0713200-;Alias=;ID=PF3D7_1007700-D2-16-PF3D7_0713200;pvalue=0.00544;sequence=TCGTGT;
PF3D7_0713200	fimo	nucleotide_motif	423	428	21.9	+	.	Name=PF3D7_1007700-D2_PF3D7_0713200+;Alias=;ID=PF3D7_1007700-D2-17-PF3D7_0713200;pvalue=0.00647;sequence=TATTTC;
PF3D7_0713200	fimo	nucleotide_motif	527	532	21.9	+	.	Name=PF3D7_1007700-D2_PF3D7_0713200+;Alias=;ID=PF3D7_1007700-D2-18-PF3D7_0713200;pvalue=0.00647;sequence=TATTTC;
PF3D7_0713200	fimo	nucleotide_motif	440	445	21.7	+	.	Name=PF3D7_1007700-D2_PF3D7_0713200+;Alias=;ID=PF3D7_1007700-D2-19-PF3D7_0713200;pvalue=0.00671;sequence=CATTGT;
PF3D7_0713200	fimo	nucleotide_motif	13	18	20.8	-	.	Name=PF3D7_1007700-D2_PF3D7_0713200-;Alias=;ID=PF3D7_1007700-D2-20-PF3D7_0713200;pvalue=0.00827;sequence=CCAAGC;
PF3D7_0713200	fimo	nucleotide_motif	149	154	20.7	-	.	Name=PF3D7_1007700-D2_PF3D7_0713200-;Alias=;ID=PF3D7_1007700-D2-21-PF3D7_0713200;pvalue=0.0085;sequence=CATTAC;
PF3D7_0713200	fimo	nucleotide_motif	98	103	20.3	+	.	Name=PF3D7_1007700-D2_PF3D7_0713200+;Alias=;ID=PF3D7_1007700-D2-22-PF3D7_0713200;pvalue=0.00929;sequence=ACTTTC;
PF3D7_0713200	fimo	nucleotide_motif	209	214	20.1	-	.	Name=PF3D7_1007700-D2_PF3D7_0713200-;Alias=;ID=PF3D7_1007700-D2-23-PF3D7_0713200;pvalue=0.00965;sequence=TATGCC;
PF3D7_0713200	fimo	nucleotide_motif	135	140	20.1	-	.	Name=PF3D7_1007700-D2_PF3D7_0713200-;Alias=;ID=PF3D7_1007700-D2-24-PF3D7_0713200;pvalue=0.00968;sequence=TCGTGA;
PF3D7_0713200	fimo	nucleotide_motif	213	218	20.1	+	.	Name=PF3D7_1007700-D2_PF3D7_0713200+;Alias=;ID=PF3D7_1007700-D2-25-PF3D7_0713200;pvalue=0.0098;sequence=TATGGG;
PF3D7_0713400	fimo	nucleotide_motif	416	421	28.8	+	.	Name=PF3D7_1007700-D2_PF3D7_0713400+;Alias=;ID=PF3D7_1007700-D2-1-PF3D7_0713400;pvalue=0.00131;sequence=TCTTAC;
PF3D7_0713400	fimo	nucleotide_motif	299	304	27.7	-	.	Name=PF3D7_1007700-D2_PF3D7_0713400-;Alias=;ID=PF3D7_1007700-D2-2-PF3D7_0713400;pvalue=0.0017;sequence=TCTTGA;
PF3D7_0713400	fimo	nucleotide_motif	931	936	26.6	+	.	Name=PF3D7_1007700-D2_PF3D7_0713400+;Alias=;ID=PF3D7_1007700-D2-3-PF3D7_0713400;pvalue=0.0022;sequence=CCTTGA;
PF3D7_0713400	fimo	nucleotide_motif	16	21	26.2	+	.	Name=PF3D7_1007700-D2_PF3D7_0713400+;Alias=;ID=PF3D7_1007700-D2-4-PF3D7_0713400;pvalue=0.00242;sequence=TATTCC;
PF3D7_0713400	fimo	nucleotide_motif	457	462	26.2	+	.	Name=PF3D7_1007700-D2_PF3D7_0713400+;Alias=;ID=PF3D7_1007700-D2-5-PF3D7_0713400;pvalue=0.00242;sequence=TATTCC;
PF3D7_0713400	fimo	nucleotide_motif	926	931	25.6	+	.	Name=PF3D7_1007700-D2_PF3D7_0713400+;Alias=;ID=PF3D7_1007700-D2-6-PF3D7_0713400;pvalue=0.00275;sequence=ACATGC;
PF3D7_0713400	fimo	nucleotide_motif	64	69	24.1	+	.	Name=PF3D7_1007700-D2_PF3D7_0713400+;Alias=;ID=PF3D7_1007700-D2-7-PF3D7_0713400;pvalue=0.00391;sequence=TATTGT;
PF3D7_0713400	fimo	nucleotide_motif	845	850	24.1	-	.	Name=PF3D7_1007700-D2_PF3D7_0713400-;Alias=;ID=PF3D7_1007700-D2-8-PF3D7_0713400;pvalue=0.00391;sequence=TATTGT;
PF3D7_0713400	fimo	nucleotide_motif	994	999	24	-	.	Name=PF3D7_1007700-D2_PF3D7_0713400-;Alias=;ID=PF3D7_1007700-D2-9-PF3D7_0713400;pvalue=0.00395;sequence=TCTCCC;
PF3D7_0713400	fimo	nucleotide_motif	207	212	22.7	+	.	Name=PF3D7_1007700-D2_PF3D7_0713400+;Alias=;ID=PF3D7_1007700-D2-10-PF3D7_0713400;pvalue=0.00538;sequence=TATTAC;
PF3D7_0713400	fimo	nucleotide_motif	516	521	22.7	-	.	Name=PF3D7_1007700-D2_PF3D7_0713400-;Alias=;ID=PF3D7_1007700-D2-11-PF3D7_0713400;pvalue=0.00538;sequence=TATTAC;
PF3D7_0713400	fimo	nucleotide_motif	579	584	22.7	-	.	Name=PF3D7_1007700-D2_PF3D7_0713400-;Alias=;ID=PF3D7_1007700-D2-12-PF3D7_0713400;pvalue=0.00538;sequence=TATTAC;
PF3D7_0713400	fimo	nucleotide_motif	460	465	22.7	+	.	Name=PF3D7_1007700-D2_PF3D7_0713400+;Alias=;ID=PF3D7_1007700-D2-13-PF3D7_0713400;pvalue=0.00541;sequence=TCCTTC;
PF3D7_0713400	fimo	nucleotide_motif	448	453	22.6	+	.	Name=PF3D7_1007700-D2_PF3D7_0713400+;Alias=;ID=PF3D7_1007700-D2-14-PF3D7_0713400;pvalue=0.00544;sequence=TCGTGT;
PF3D7_0713400	fimo	nucleotide_motif	72	77	21.9	-	.	Name=PF3D7_1007700-D2_PF3D7_0713400-;Alias=;ID=PF3D7_1007700-D2-15-PF3D7_0713400;pvalue=0.00647;sequence=TATTTC;
PF3D7_0713400	fimo	nucleotide_motif	664	669	21.9	-	.	Name=PF3D7_1007700-D2_PF3D7_0713400-;Alias=;ID=PF3D7_1007700-D2-16-PF3D7_0713400;pvalue=0.00647;sequence=TATTTC;
PF3D7_0713400	fimo	nucleotide_motif	753	758	21.9	-	.	Name=PF3D7_1007700-D2_PF3D7_0713400-;Alias=;ID=PF3D7_1007700-D2-17-PF3D7_0713400;pvalue=0.00647;sequence=TATTTC;
PF3D7_0713400	fimo	nucleotide_motif	841	846	20.3	+	.	Name=PF3D7_1007700-D2_PF3D7_0713400+;Alias=;ID=PF3D7_1007700-D2-18-PF3D7_0713400;pvalue=0.00929;sequence=TCTCAC;
PF3D7_0713500	fimo	nucleotide_motif	874	879	35.4	+	.	Name=PF3D7_1007700-D2_PF3D7_0713500+;Alias=;ID=PF3D7_1007700-D2-1-PF3D7_0713500;pvalue=0.000288;sequence=TCTCGC;
PF3D7_0713500	fimo	nucleotide_motif	134	139	34.6	-	.	Name=PF3D7_1007700-D2_PF3D7_0713500-;Alias=;ID=PF3D7_1007700-D2-2-PF3D7_0713500;pvalue=0.000347;sequence=TCATGC;
PF3D7_0713500	fimo	nucleotide_motif	520	525	34.2	-	.	Name=PF3D7_1007700-D2_PF3D7_0713500-;Alias=;ID=PF3D7_1007700-D2-3-PF3D7_0713500;pvalue=0.000381;sequence=TCTTCC;
PF3D7_0713500	fimo	nucleotide_motif	756	761	33.3	-	.	Name=PF3D7_1007700-D2_PF3D7_0713500-;Alias=;ID=PF3D7_1007700-D2-4-PF3D7_0713500;pvalue=0.000468;sequence=TATGGC;
PF3D7_0713500	fimo	nucleotide_motif	182	187	28.3	-	.	Name=PF3D7_1007700-D2_PF3D7_0713500-;Alias=;ID=PF3D7_1007700-D2-5-PF3D7_0713500;pvalue=0.00149;sequence=TCTTTC;
PF3D7_0713500	fimo	nucleotide_motif	7	12	28.2	+	.	Name=PF3D7_1007700-D2_PF3D7_0713500+;Alias=;ID=PF3D7_1007700-D2-6-PF3D7_0713500;pvalue=0.00151;sequence=CCTTGT;
PF3D7_0713500	fimo	nucleotide_motif	856	861	28.2	+	.	Name=PF3D7_1007700-D2_PF3D7_0713500+;Alias=;ID=PF3D7_1007700-D2-7-PF3D7_0713500;pvalue=0.00151;sequence=CCTTGT;
PF3D7_0713500	fimo	nucleotide_motif	2	7	28.2	-	.	Name=PF3D7_1007700-D2_PF3D7_0713500-;Alias=;ID=PF3D7_1007700-D2-8-PF3D7_0713500;pvalue=0.00152;sequence=GCTAGC;
PF3D7_0713500	fimo	nucleotide_motif	2	7	28.2	+	.	Name=PF3D7_1007700-D2_PF3D7_0713500+;Alias=;ID=PF3D7_1007700-D2-9-PF3D7_0713500;pvalue=0.00152;sequence=GCTAGC;
PF3D7_0713500	fimo	nucleotide_motif	738	743	27	+	.	Name=PF3D7_1007700-D2_PF3D7_0713500+;Alias=;ID=PF3D7_1007700-D2-10-PF3D7_0713500;pvalue=0.00197;sequence=CCTTTC;
PF3D7_0713500	fimo	nucleotide_motif	355	360	26.6	+	.	Name=PF3D7_1007700-D2_PF3D7_0713500+;Alias=;ID=PF3D7_1007700-D2-11-PF3D7_0713500;pvalue=0.0022;sequence=CCTTGA;
PF3D7_0713500	fimo	nucleotide_motif	859	864	26.6	+	.	Name=PF3D7_1007700-D2_PF3D7_0713500+;Alias=;ID=PF3D7_1007700-D2-12-PF3D7_0713500;pvalue=0.00221;sequence=TGTGGC;
PF3D7_0713500	fimo	nucleotide_motif	423	428	25.8	+	.	Name=PF3D7_1007700-D2_PF3D7_0713500+;Alias=;ID=PF3D7_1007700-D2-13-PF3D7_0713500;pvalue=0.00263;sequence=TATTGG;
PF3D7_0713500	fimo	nucleotide_motif	573	578	23.6	+	.	Name=PF3D7_1007700-D2_PF3D7_0713500+;Alias=;ID=PF3D7_1007700-D2-14-PF3D7_0713500;pvalue=0.00432;sequence=TCCTAC;
PF3D7_0713500	fimo	nucleotide_motif	145	150	22.7	-	.	Name=PF3D7_1007700-D2_PF3D7_0713500-;Alias=;ID=PF3D7_1007700-D2-15-PF3D7_0713500;pvalue=0.00538;sequence=TATTAC;
PF3D7_0713500	fimo	nucleotide_motif	339	344	22.7	-	.	Name=PF3D7_1007700-D2_PF3D7_0713500-;Alias=;ID=PF3D7_1007700-D2-16-PF3D7_0713500;pvalue=0.00538;sequence=TATTAC;
PF3D7_0713500	fimo	nucleotide_motif	514	519	22.7	-	.	Name=PF3D7_1007700-D2_PF3D7_0713500-;Alias=;ID=PF3D7_1007700-D2-17-PF3D7_0713500;pvalue=0.00538;sequence=TATTAC;
PF3D7_0713500	fimo	nucleotide_motif	593	598	22.7	+	.	Name=PF3D7_1007700-D2_PF3D7_0713500+;Alias=;ID=PF3D7_1007700-D2-18-PF3D7_0713500;pvalue=0.00538;sequence=TATTAC;
PF3D7_0713500	fimo	nucleotide_motif	191	196	21.9	-	.	Name=PF3D7_1007700-D2_PF3D7_0713500-;Alias=;ID=PF3D7_1007700-D2-19-PF3D7_0713500;pvalue=0.00647;sequence=TATTTC;
PF3D7_0713500	fimo	nucleotide_motif	965	970	21.9	+	.	Name=PF3D7_1007700-D2_PF3D7_0713500+;Alias=;ID=PF3D7_1007700-D2-20-PF3D7_0713500;pvalue=0.00647;sequence=TATTTC;
PF3D7_0713500	fimo	nucleotide_motif	96	101	21.6	-	.	Name=PF3D7_1007700-D2_PF3D7_0713500-;Alias=;ID=PF3D7_1007700-D2-21-PF3D7_0713500;pvalue=0.00691;sequence=ACTTGT;
PF3D7_0713500	fimo	nucleotide_motif	328	333	20.9	-	.	Name=PF3D7_1007700-D2_PF3D7_0713500-;Alias=;ID=PF3D7_1007700-D2-22-PF3D7_0713500;pvalue=0.00809;sequence=TATTGA;
PF3D7_0713500	fimo	nucleotide_motif	638	643	20.9	+	.	Name=PF3D7_1007700-D2_PF3D7_0713500+;Alias=;ID=PF3D7_1007700-D2-23-PF3D7_0713500;pvalue=0.0082;sequence=TTGTGC;
PF3D7_0713500	fimo	nucleotide_motif	91	96	20.3	-	.	Name=PF3D7_1007700-D2_PF3D7_0713500-;Alias=;ID=PF3D7_1007700-D2-24-PF3D7_0713500;pvalue=0.00929;sequence=TCTCAC;
PF3D7_0713500	fimo	nucleotide_motif	162	167	20.3	-	.	Name=PF3D7_1007700-D2_PF3D7_0713500-;Alias=;ID=PF3D7_1007700-D2-25-PF3D7_0713500;pvalue=0.00929;sequence=ACTTTC;
PF3D7_0713500	fimo	nucleotide_motif	655	660	20.1	+	.	Name=PF3D7_1007700-D2_PF3D7_0713500+;Alias=;ID=PF3D7_1007700-D2-26-PF3D7_0713500;pvalue=0.00965;sequence=TATGCC;
PF3D7_0713600	fimo	nucleotide_motif	402	407	44.2	+	.	Name=PF3D7_1007700-D2_PF3D7_0713600+;Alias=;ID=PF3D7_1007700-D2-1-PF3D7_0713600;pvalue=3.82e-05;sequence=TCTGGC;
PF3D7_0713600	fimo	nucleotide_motif	406	411	29.4	-	.	Name=PF3D7_1007700-D2_PF3D7_0713600-;Alias=;ID=PF3D7_1007700-D2-2-PF3D7_0713600;pvalue=0.00114;sequence=TTTTGC;
PF3D7_0713600	fimo	nucleotide_motif	273	278	28.2	-	.	Name=PF3D7_1007700-D2_PF3D7_0713600-;Alias=;ID=PF3D7_1007700-D2-3-PF3D7_0713600;pvalue=0.00151;sequence=CCTTGT;
PF3D7_0713600	fimo	nucleotide_motif	717	722	26.2	+	.	Name=PF3D7_1007700-D2_PF3D7_0713600+;Alias=;ID=PF3D7_1007700-D2-4-PF3D7_0713600;pvalue=0.00242;sequence=TATTCC;
PF3D7_0713600	fimo	nucleotide_motif	786	791	25.8	+	.	Name=PF3D7_1007700-D2_PF3D7_0713600+;Alias=;ID=PF3D7_1007700-D2-5-PF3D7_0713600;pvalue=0.00263;sequence=TATTGG;
PF3D7_0713600	fimo	nucleotide_motif	598	603	25.5	-	.	Name=PF3D7_1007700-D2_PF3D7_0713600-;Alias=;ID=PF3D7_1007700-D2-6-PF3D7_0713600;pvalue=0.00281;sequence=CATTCC;
PF3D7_0713600	fimo	nucleotide_motif	942	947	25.4	-	.	Name=PF3D7_1007700-D2_PF3D7_0713600-;Alias=;ID=PF3D7_1007700-D2-7-PF3D7_0713600;pvalue=0.00285;sequence=TAGGGC;
PF3D7_0713600	fimo	nucleotide_motif	51	56	24.1	-	.	Name=PF3D7_1007700-D2_PF3D7_0713600-;Alias=;ID=PF3D7_1007700-D2-8-PF3D7_0713600;pvalue=0.00391;sequence=TATTGT;
PF3D7_0713600	fimo	nucleotide_motif	224	229	24.1	-	.	Name=PF3D7_1007700-D2_PF3D7_0713600-;Alias=;ID=PF3D7_1007700-D2-9-PF3D7_0713600;pvalue=0.00391;sequence=TATTGT;
PF3D7_0713600	fimo	nucleotide_motif	287	292	24.1	-	.	Name=PF3D7_1007700-D2_PF3D7_0713600-;Alias=;ID=PF3D7_1007700-D2-10-PF3D7_0713600;pvalue=0.00391;sequence=TATTGT;
PF3D7_0713600	fimo	nucleotide_motif	298	303	24.1	-	.	Name=PF3D7_1007700-D2_PF3D7_0713600-;Alias=;ID=PF3D7_1007700-D2-11-PF3D7_0713600;pvalue=0.00391;sequence=TATTGT;
PF3D7_0713600	fimo	nucleotide_motif	875	880	23.9	+	.	Name=PF3D7_1007700-D2_PF3D7_0713600+;Alias=;ID=PF3D7_1007700-D2-12-PF3D7_0713600;pvalue=0.00404;sequence=AATGGC;
PF3D7_0713600	fimo	nucleotide_motif	595	600	23.6	-	.	Name=PF3D7_1007700-D2_PF3D7_0713600-;Alias=;ID=PF3D7_1007700-D2-13-PF3D7_0713600;pvalue=0.00432;sequence=TCCTAC;
PF3D7_0713600	fimo	nucleotide_motif	898	903	22.7	+	.	Name=PF3D7_1007700-D2_PF3D7_0713600+;Alias=;ID=PF3D7_1007700-D2-14-PF3D7_0713600;pvalue=0.00538;sequence=TATTAC;
PF3D7_0713600	fimo	nucleotide_motif	268	273	22.7	-	.	Name=PF3D7_1007700-D2_PF3D7_0713600-;Alias=;ID=PF3D7_1007700-D2-15-PF3D7_0713600;pvalue=0.00541;sequence=TCCTTC;
PF3D7_0713600	fimo	nucleotide_motif	68	73	21.9	-	.	Name=PF3D7_1007700-D2_PF3D7_0713600-;Alias=;ID=PF3D7_1007700-D2-16-PF3D7_0713600;pvalue=0.00647;sequence=TATTTC;
PF3D7_0713600	fimo	nucleotide_motif	388	393	21.9	-	.	Name=PF3D7_1007700-D2_PF3D7_0713600-;Alias=;ID=PF3D7_1007700-D2-17-PF3D7_0713600;pvalue=0.00647;sequence=TATTTC;
PF3D7_0713600	fimo	nucleotide_motif	577	582	21.9	-	.	Name=PF3D7_1007700-D2_PF3D7_0713600-;Alias=;ID=PF3D7_1007700-D2-18-PF3D7_0713600;pvalue=0.00647;sequence=TATTTC;
PF3D7_0713600	fimo	nucleotide_motif	623	628	21.9	+	.	Name=PF3D7_1007700-D2_PF3D7_0713600+;Alias=;ID=PF3D7_1007700-D2-19-PF3D7_0713600;pvalue=0.00647;sequence=TATTTC;
PF3D7_0713600	fimo	nucleotide_motif	946	951	21.9	+	.	Name=PF3D7_1007700-D2_PF3D7_0713600+;Alias=;ID=PF3D7_1007700-D2-20-PF3D7_0713600;pvalue=0.00647;sequence=TATTTC;
PF3D7_0713600	fimo	nucleotide_motif	330	335	21.7	+	.	Name=PF3D7_1007700-D2_PF3D7_0713600+;Alias=;ID=PF3D7_1007700-D2-21-PF3D7_0713600;pvalue=0.00671;sequence=CATTGT;
PF3D7_0713600	fimo	nucleotide_motif	951	956	21.7	+	.	Name=PF3D7_1007700-D2_PF3D7_0713600+;Alias=;ID=PF3D7_1007700-D2-22-PF3D7_0713600;pvalue=0.00671;sequence=CATTGT;
PF3D7_0713600	fimo	nucleotide_motif	163	168	21.6	-	.	Name=PF3D7_1007700-D2_PF3D7_0713600-;Alias=;ID=PF3D7_1007700-D2-23-PF3D7_0713600;pvalue=0.00691;sequence=ACTTGT;
PF3D7_0713600	fimo	nucleotide_motif	886	891	21.6	+	.	Name=PF3D7_1007700-D2_PF3D7_0713600+;Alias=;ID=PF3D7_1007700-D2-24-PF3D7_0713600;pvalue=0.00694;sequence=TGTAGC;
PF3D7_0713600	fimo	nucleotide_motif	122	127	20.9	-	.	Name=PF3D7_1007700-D2_PF3D7_0713600-;Alias=;ID=PF3D7_1007700-D2-25-PF3D7_0713600;pvalue=0.00809;sequence=TATTGA;
PF3D7_0713600	fimo	nucleotide_motif	140	145	20.9	-	.	Name=PF3D7_1007700-D2_PF3D7_0713600-;Alias=;ID=PF3D7_1007700-D2-26-PF3D7_0713600;pvalue=0.00809;sequence=TATTGA;
PF3D7_0713600	fimo	nucleotide_motif	507	512	20.9	+	.	Name=PF3D7_1007700-D2_PF3D7_0713600+;Alias=;ID=PF3D7_1007700-D2-27-PF3D7_0713600;pvalue=0.00809;sequence=TATTGA;
PF3D7_0713600	fimo	nucleotide_motif	573	578	20.9	+	.	Name=PF3D7_1007700-D2_PF3D7_0713600+;Alias=;ID=PF3D7_1007700-D2-28-PF3D7_0713600;pvalue=0.00809;sequence=TATTGA;
PF3D7_0713600	fimo	nucleotide_motif	611	616	20.5	+	.	Name=PF3D7_1007700-D2_PF3D7_0713600+;Alias=;ID=PF3D7_1007700-D2-29-PF3D7_0713600;pvalue=0.00885;sequence=CATTTC;
PF3D7_0713600	fimo	nucleotide_motif	800	805	20.5	-	.	Name=PF3D7_1007700-D2_PF3D7_0713600-;Alias=;ID=PF3D7_1007700-D2-30-PF3D7_0713600;pvalue=0.00885;sequence=CATTTC;
PF3D7_0713600	fimo	nucleotide_motif	364	369	20.2	+	.	Name=PF3D7_1007700-D2_PF3D7_0713600+;Alias=;ID=PF3D7_1007700-D2-31-PF3D7_0713600;pvalue=0.00955;sequence=TGATGC;
PF3D7_0713600	fimo	nucleotide_motif	878	883	20.1	-	.	Name=PF3D7_1007700-D2_PF3D7_0713600-;Alias=;ID=PF3D7_1007700-D2-32-PF3D7_0713600;pvalue=0.00965;sequence=TATGCC;
PF3D7_0713600	fimo	nucleotide_motif	324	329	20.1	-	.	Name=PF3D7_1007700-D2_PF3D7_0713600-;Alias=;ID=PF3D7_1007700-D2-33-PF3D7_0713600;pvalue=0.0098;sequence=TGTTGG;
PF3D7_0713700	fimo	nucleotide_motif	72	77	32.7	+	.	Name=PF3D7_1007700-D2_PF3D7_0713700+;Alias=;ID=PF3D7_1007700-D2-1-PF3D7_0713700;pvalue=0.000536;sequence=CCTTCC;
PF3D7_0713700	fimo	nucleotide_motif	316	321	26.2	-	.	Name=PF3D7_1007700-D2_PF3D7_0713700-;Alias=;ID=PF3D7_1007700-D2-2-PF3D7_0713700;pvalue=0.00242;sequence=TATTCC;
PF3D7_0713700	fimo	nucleotide_motif	3	8	25.8	-	.	Name=PF3D7_1007700-D2_PF3D7_0713700-;Alias=;ID=PF3D7_1007700-D2-3-PF3D7_0713700;pvalue=0.00263;sequence=TATTGG;
PF3D7_0713700	fimo	nucleotide_motif	340	345	25.5	-	.	Name=PF3D7_1007700-D2_PF3D7_0713700-;Alias=;ID=PF3D7_1007700-D2-4-PF3D7_0713700;pvalue=0.00284;sequence=TCCTGT;
PF3D7_0713700	fimo	nucleotide_motif	366	371	24.1	+	.	Name=PF3D7_1007700-D2_PF3D7_0713700+;Alias=;ID=PF3D7_1007700-D2-5-PF3D7_0713700;pvalue=0.00391;sequence=TATTGT;
PF3D7_0713700	fimo	nucleotide_motif	650	655	24.1	+	.	Name=PF3D7_1007700-D2_PF3D7_0713700+;Alias=;ID=PF3D7_1007700-D2-6-PF3D7_0713700;pvalue=0.00391;sequence=TATTGT;
PF3D7_0713700	fimo	nucleotide_motif	195	200	22.7	-	.	Name=PF3D7_1007700-D2_PF3D7_0713700-;Alias=;ID=PF3D7_1007700-D2-7-PF3D7_0713700;pvalue=0.00538;sequence=TATTAC;
PF3D7_0713700	fimo	nucleotide_motif	266	271	22.7	+	.	Name=PF3D7_1007700-D2_PF3D7_0713700+;Alias=;ID=PF3D7_1007700-D2-8-PF3D7_0713700;pvalue=0.00538;sequence=TATTAC;
PF3D7_0713700	fimo	nucleotide_motif	71	76	22.7	+	.	Name=PF3D7_1007700-D2_PF3D7_0713700+;Alias=;ID=PF3D7_1007700-D2-9-PF3D7_0713700;pvalue=0.00541;sequence=TCCTTC;
PF3D7_0713700	fimo	nucleotide_motif	239	244	22.6	-	.	Name=PF3D7_1007700-D2_PF3D7_0713700-;Alias=;ID=PF3D7_1007700-D2-10-PF3D7_0713700;pvalue=0.00544;sequence=TCGTGT;
PF3D7_0713700	fimo	nucleotide_motif	848	853	20.6	-	.	Name=PF3D7_1007700-D2_PF3D7_0713700-;Alias=;ID=PF3D7_1007700-D2-11-PF3D7_0713700;pvalue=0.00868;sequence=CCGTGT;
PF3D7_0713700	fimo	nucleotide_motif	912	917	20.2	-	.	Name=PF3D7_1007700-D2_PF3D7_0713700-;Alias=;ID=PF3D7_1007700-D2-12-PF3D7_0713700;pvalue=0.00955;sequence=TAAGGC;
PF3D7_0713700	fimo	nucleotide_motif	165	170	20.1	+	.	Name=PF3D7_1007700-D2_PF3D7_0713700+;Alias=;ID=PF3D7_1007700-D2-13-PF3D7_0713700;pvalue=0.00965;sequence=TGTTCC;
PF3D7_0713800	fimo	nucleotide_motif	877	882	45.4	-	.	Name=PF3D7_1007700-D2_PF3D7_0713800-;Alias=;ID=PF3D7_1007700-D2-1-PF3D7_0713800;pvalue=2.87e-05;sequence=TCTTGC;
PF3D7_0713800	fimo	nucleotide_motif	890	895	31.5	-	.	Name=PF3D7_1007700-D2_PF3D7_0713800-;Alias=;ID=PF3D7_1007700-D2-2-PF3D7_0713800;pvalue=0.000709;sequence=TCTTGT;
PF3D7_0713800	fimo	nucleotide_motif	873	878	30.3	+	.	Name=PF3D7_1007700-D2_PF3D7_0713800+;Alias=;ID=PF3D7_1007700-D2-3-PF3D7_0713800;pvalue=0.00094;sequence=AATTGC;
PF3D7_0713800	fimo	nucleotide_motif	989	994	29.4	-	.	Name=PF3D7_1007700-D2_PF3D7_0713800-;Alias=;ID=PF3D7_1007700-D2-4-PF3D7_0713800;pvalue=0.00114;sequence=TTTTGC;
PF3D7_0713800	fimo	nucleotide_motif	982	987	29.4	+	.	Name=PF3D7_1007700-D2_PF3D7_0713800+;Alias=;ID=PF3D7_1007700-D2-5-PF3D7_0713800;pvalue=0.00114;sequence=TTTTGC;
PF3D7_0713800	fimo	nucleotide_motif	390	395	28.2	-	.	Name=PF3D7_1007700-D2_PF3D7_0713800-;Alias=;ID=PF3D7_1007700-D2-6-PF3D7_0713800;pvalue=0.00152;sequence=CAGTGC;
PF3D7_0713800	fimo	nucleotide_motif	197	202	27.7	+	.	Name=PF3D7_1007700-D2_PF3D7_0713800+;Alias=;ID=PF3D7_1007700-D2-7-PF3D7_0713800;pvalue=0.0017;sequence=TCTTGA;
PF3D7_0713800	fimo	nucleotide_motif	968	973	26.6	-	.	Name=PF3D7_1007700-D2_PF3D7_0713800-;Alias=;ID=PF3D7_1007700-D2-8-PF3D7_0713800;pvalue=0.00217;sequence=TAATGC;
PF3D7_0713800	fimo	nucleotide_motif	684	689	26.2	+	.	Name=PF3D7_1007700-D2_PF3D7_0713800+;Alias=;ID=PF3D7_1007700-D2-9-PF3D7_0713800;pvalue=0.00242;sequence=TATTCC;
PF3D7_0713800	fimo	nucleotide_motif	18	23	24.1	-	.	Name=PF3D7_1007700-D2_PF3D7_0713800-;Alias=;ID=PF3D7_1007700-D2-10-PF3D7_0713800;pvalue=0.00391;sequence=TATTGT;
PF3D7_0713800	fimo	nucleotide_motif	326	331	24.1	+	.	Name=PF3D7_1007700-D2_PF3D7_0713800+;Alias=;ID=PF3D7_1007700-D2-11-PF3D7_0713800;pvalue=0.00391;sequence=TATTGT;
PF3D7_0713800	fimo	nucleotide_motif	543	548	24.1	+	.	Name=PF3D7_1007700-D2_PF3D7_0713800+;Alias=;ID=PF3D7_1007700-D2-12-PF3D7_0713800;pvalue=0.00391;sequence=TATTGT;
PF3D7_0713800	fimo	nucleotide_motif	678	683	24.1	-	.	Name=PF3D7_1007700-D2_PF3D7_0713800-;Alias=;ID=PF3D7_1007700-D2-13-PF3D7_0713800;pvalue=0.00391;sequence=TATTGT;
PF3D7_0713800	fimo	nucleotide_motif	702	707	24.1	+	.	Name=PF3D7_1007700-D2_PF3D7_0713800+;Alias=;ID=PF3D7_1007700-D2-14-PF3D7_0713800;pvalue=0.00391;sequence=TATTGT;
PF3D7_0713800	fimo	nucleotide_motif	728	733	23.9	-	.	Name=PF3D7_1007700-D2_PF3D7_0713800-;Alias=;ID=PF3D7_1007700-D2-15-PF3D7_0713800;pvalue=0.00404;sequence=AGTTGC;
PF3D7_0713800	fimo	nucleotide_motif	724	729	23.7	+	.	Name=PF3D7_1007700-D2_PF3D7_0713800+;Alias=;ID=PF3D7_1007700-D2-16-PF3D7_0713800;pvalue=0.00426;sequence=TTCTGC;
PF3D7_0713800	fimo	nucleotide_motif	191	196	22.7	+	.	Name=PF3D7_1007700-D2_PF3D7_0713800+;Alias=;ID=PF3D7_1007700-D2-17-PF3D7_0713800;pvalue=0.00538;sequence=TATTAC;
PF3D7_0713800	fimo	nucleotide_motif	745	750	22.7	+	.	Name=PF3D7_1007700-D2_PF3D7_0713800+;Alias=;ID=PF3D7_1007700-D2-18-PF3D7_0713800;pvalue=0.00538;sequence=TATTAC;
PF3D7_0713800	fimo	nucleotide_motif	758	763	22.7	-	.	Name=PF3D7_1007700-D2_PF3D7_0713800-;Alias=;ID=PF3D7_1007700-D2-19-PF3D7_0713800;pvalue=0.00538;sequence=TATTAC;
PF3D7_0713800	fimo	nucleotide_motif	164	169	22.7	+	.	Name=PF3D7_1007700-D2_PF3D7_0713800+;Alias=;ID=PF3D7_1007700-D2-20-PF3D7_0713800;pvalue=0.00541;sequence=TCCTTC;
PF3D7_0713800	fimo	nucleotide_motif	515	520	21.9	+	.	Name=PF3D7_1007700-D2_PF3D7_0713800+;Alias=;ID=PF3D7_1007700-D2-21-PF3D7_0713800;pvalue=0.00647;sequence=TATTTC;
PF3D7_0713800	fimo	nucleotide_motif	937	942	21.9	-	.	Name=PF3D7_1007700-D2_PF3D7_0713800-;Alias=;ID=PF3D7_1007700-D2-22-PF3D7_0713800;pvalue=0.00647;sequence=TATTTC;
PF3D7_0713800	fimo	nucleotide_motif	94	99	20.9	+	.	Name=PF3D7_1007700-D2_PF3D7_0713800+;Alias=;ID=PF3D7_1007700-D2-23-PF3D7_0713800;pvalue=0.00809;sequence=TATTGA;
PF3D7_0713800	fimo	nucleotide_motif	386	391	20.9	+	.	Name=PF3D7_1007700-D2_PF3D7_0713800+;Alias=;ID=PF3D7_1007700-D2-24-PF3D7_0713800;pvalue=0.00813;sequence=AAGTGC;
PF3D7_0713800	fimo	nucleotide_motif	186	191	20.6	-	.	Name=PF3D7_1007700-D2_PF3D7_0713800-;Alias=;ID=PF3D7_1007700-D2-25-PF3D7_0713800;pvalue=0.00868;sequence=ATTTGC;
PF3D7_0713800	fimo	nucleotide_motif	614	619	20.5	-	.	Name=PF3D7_1007700-D2_PF3D7_0713800-;Alias=;ID=PF3D7_1007700-D2-26-PF3D7_0713800;pvalue=0.00885;sequence=CATTTC;
PF3D7_0713800	fimo	nucleotide_motif	573	578	20.1	+	.	Name=PF3D7_1007700-D2_PF3D7_0713800+;Alias=;ID=PF3D7_1007700-D2-27-PF3D7_0713800;pvalue=0.0098;sequence=TATGGG;
PF3D7_0713800	fimo	nucleotide_motif	985	990	20.1	+	.	Name=PF3D7_1007700-D2_PF3D7_0713800+;Alias=;ID=PF3D7_1007700-D2-28-PF3D7_0713800;pvalue=0.00981;sequence=TGCGGC;
PF3D7_0713900	fimo	nucleotide_motif	210	215	35.5	-	.	Name=PF3D7_1007700-D2_PF3D7_0713900-;Alias=;ID=PF3D7_1007700-D2-1-PF3D7_0713900;pvalue=0.000284;sequence=ACTTGC;
PF3D7_0713900	fimo	nucleotide_motif	486	491	31.4	+	.	Name=PF3D7_1007700-D2_PF3D7_0713900+;Alias=;ID=PF3D7_1007700-D2-2-PF3D7_0713900;pvalue=0.000729;sequence=ACTGGC;
PF3D7_0713900	fimo	nucleotide_motif	171	176	31.2	-	.	Name=PF3D7_1007700-D2_PF3D7_0713900-;Alias=;ID=PF3D7_1007700-D2-3-PF3D7_0713900;pvalue=0.000758;sequence=TAGTGC;
PF3D7_0713900	fimo	nucleotide_motif	215	220	31.2	+	.	Name=PF3D7_1007700-D2_PF3D7_0713900+;Alias=;ID=PF3D7_1007700-D2-4-PF3D7_0713900;pvalue=0.000758;sequence=TAGTGC;
PF3D7_0713900	fimo	nucleotide_motif	417	422	28.3	-	.	Name=PF3D7_1007700-D2_PF3D7_0713900-;Alias=;ID=PF3D7_1007700-D2-5-PF3D7_0713900;pvalue=0.00149;sequence=TCTTTC;
PF3D7_0713900	fimo	nucleotide_motif	188	193	28.2	-	.	Name=PF3D7_1007700-D2_PF3D7_0713900-;Alias=;ID=PF3D7_1007700-D2-6-PF3D7_0713900;pvalue=0.00151;sequence=CCTTGT;
PF3D7_0713900	fimo	nucleotide_motif	744	749	27.7	+	.	Name=PF3D7_1007700-D2_PF3D7_0713900+;Alias=;ID=PF3D7_1007700-D2-7-PF3D7_0713900;pvalue=0.0017;sequence=TCTTGA;
PF3D7_0713900	fimo	nucleotide_motif	167	172	26.6	+	.	Name=PF3D7_1007700-D2_PF3D7_0713900+;Alias=;ID=PF3D7_1007700-D2-8-PF3D7_0713900;pvalue=0.00217;sequence=TAATGC;
PF3D7_0713900	fimo	nucleotide_motif	491	496	25.8	-	.	Name=PF3D7_1007700-D2_PF3D7_0713900-;Alias=;ID=PF3D7_1007700-D2-9-PF3D7_0713900;pvalue=0.00263;sequence=TATTGG;
PF3D7_0713900	fimo	nucleotide_motif	499	504	25.6	-	.	Name=PF3D7_1007700-D2_PF3D7_0713900-;Alias=;ID=PF3D7_1007700-D2-10-PF3D7_0713900;pvalue=0.00275;sequence=ACATGC;
PF3D7_0713900	fimo	nucleotide_motif	520	525	25.5	-	.	Name=PF3D7_1007700-D2_PF3D7_0713900-;Alias=;ID=PF3D7_1007700-D2-11-PF3D7_0713900;pvalue=0.00281;sequence=CATTCC;
PF3D7_0713900	fimo	nucleotide_motif	200	205	24.1	+	.	Name=PF3D7_1007700-D2_PF3D7_0713900+;Alias=;ID=PF3D7_1007700-D2-12-PF3D7_0713900;pvalue=0.00391;sequence=TATTGT;
PF3D7_0713900	fimo	nucleotide_motif	572	577	24	-	.	Name=PF3D7_1007700-D2_PF3D7_0713900-;Alias=;ID=PF3D7_1007700-D2-13-PF3D7_0713900;pvalue=0.00398;sequence=ACTTGG;
PF3D7_0713900	fimo	nucleotide_motif	89	94	22.7	+	.	Name=PF3D7_1007700-D2_PF3D7_0713900+;Alias=;ID=PF3D7_1007700-D2-14-PF3D7_0713900;pvalue=0.00538;sequence=TATTAC;
PF3D7_0713900	fimo	nucleotide_motif	181	186	22.7	+	.	Name=PF3D7_1007700-D2_PF3D7_0713900+;Alias=;ID=PF3D7_1007700-D2-15-PF3D7_0713900;pvalue=0.00538;sequence=TATTAC;
PF3D7_0713900	fimo	nucleotide_motif	457	462	22.7	+	.	Name=PF3D7_1007700-D2_PF3D7_0713900+;Alias=;ID=PF3D7_1007700-D2-16-PF3D7_0713900;pvalue=0.00538;sequence=TATTAC;
PF3D7_0713900	fimo	nucleotide_motif	582	587	22.7	-	.	Name=PF3D7_1007700-D2_PF3D7_0713900-;Alias=;ID=PF3D7_1007700-D2-17-PF3D7_0713900;pvalue=0.00538;sequence=TATTAC;
PF3D7_0713900	fimo	nucleotide_motif	117	122	21.9	+	.	Name=PF3D7_1007700-D2_PF3D7_0713900+;Alias=;ID=PF3D7_1007700-D2-18-PF3D7_0713900;pvalue=0.00647;sequence=TATTTC;
PF3D7_0713900	fimo	nucleotide_motif	748	753	21.9	-	.	Name=PF3D7_1007700-D2_PF3D7_0713900-;Alias=;ID=PF3D7_1007700-D2-19-PF3D7_0713900;pvalue=0.00647;sequence=TATTTC;
PF3D7_0713900	fimo	nucleotide_motif	330	335	20.9	-	.	Name=PF3D7_1007700-D2_PF3D7_0713900-;Alias=;ID=PF3D7_1007700-D2-20-PF3D7_0713900;pvalue=0.00809;sequence=TATTGA;
PF3D7_0713900	fimo	nucleotide_motif	632	637	20.8	+	.	Name=PF3D7_1007700-D2_PF3D7_0713900+;Alias=;ID=PF3D7_1007700-D2-21-PF3D7_0713900;pvalue=0.00823;sequence=TCGTAC;
PF3D7_0713900	fimo	nucleotide_motif	783	788	20.5	+	.	Name=PF3D7_1007700-D2_PF3D7_0713900+;Alias=;ID=PF3D7_1007700-D2-22-PF3D7_0713900;pvalue=0.00885;sequence=CATTTC;
PF3D7_0713900	fimo	nucleotide_motif	950	955	20.5	-	.	Name=PF3D7_1007700-D2_PF3D7_0713900-;Alias=;ID=PF3D7_1007700-D2-23-PF3D7_0713900;pvalue=0.00885;sequence=CATTTC;
PF3D7_0713900	fimo	nucleotide_motif	516	521	20.4	+	.	Name=PF3D7_1007700-D2_PF3D7_0713900+;Alias=;ID=PF3D7_1007700-D2-24-PF3D7_0713900;pvalue=0.00906;sequence=TCATGG;
PF3D7_0713900	fimo	nucleotide_motif	173	178	20.2	-	.	Name=PF3D7_1007700-D2_PF3D7_0713900-;Alias=;ID=PF3D7_1007700-D2-25-PF3D7_0713900;pvalue=0.00946;sequence=TCTAGT;
PF3D7_0713900	fimo	nucleotide_motif	577	582	20.1	+	.	Name=PF3D7_1007700-D2_PF3D7_0713900+;Alias=;ID=PF3D7_1007700-D2-26-PF3D7_0713900;pvalue=0.0098;sequence=TATGGG;
PF3D7_0714000	fimo	nucleotide_motif	64	69	31.2	+	.	Name=PF3D7_1007700-D2_PF3D7_0714000+;Alias=;ID=PF3D7_1007700-D2-1-PF3D7_0714000;pvalue=0.000758;sequence=TAGTGC;
PF3D7_0714000	fimo	nucleotide_motif	257	262	28.3	-	.	Name=PF3D7_1007700-D2_PF3D7_0714000-;Alias=;ID=PF3D7_1007700-D2-2-PF3D7_0714000;pvalue=0.00149;sequence=TCTTTC;
PF3D7_0714000	fimo	nucleotide_motif	206	211	25.7	-	.	Name=PF3D7_1007700-D2_PF3D7_0714000-;Alias=;ID=PF3D7_1007700-D2-3-PF3D7_0714000;pvalue=0.00271;sequence=CAATGC;
PF3D7_0714000	fimo	nucleotide_motif	89	94	25.4	+	.	Name=PF3D7_1007700-D2_PF3D7_0714000+;Alias=;ID=PF3D7_1007700-D2-4-PF3D7_0714000;pvalue=0.00285;sequence=TGGTGC;
PF3D7_0714000	fimo	nucleotide_motif	28	33	24.1	-	.	Name=PF3D7_1007700-D2_PF3D7_0714000-;Alias=;ID=PF3D7_1007700-D2-5-PF3D7_0714000;pvalue=0.00391;sequence=TATTGT;
PF3D7_0714000	fimo	nucleotide_motif	351	356	22.7	+	.	Name=PF3D7_1007700-D2_PF3D7_0714000+;Alias=;ID=PF3D7_1007700-D2-6-PF3D7_0714000;pvalue=0.00538;sequence=TATTAC;
PF3D7_0714000	fimo	nucleotide_motif	620	625	22.7	-	.	Name=PF3D7_1007700-D2_PF3D7_0714000-;Alias=;ID=PF3D7_1007700-D2-7-PF3D7_0714000;pvalue=0.00538;sequence=TATTAC;
PF3D7_0714000	fimo	nucleotide_motif	868	873	22.7	-	.	Name=PF3D7_1007700-D2_PF3D7_0714000-;Alias=;ID=PF3D7_1007700-D2-8-PF3D7_0714000;pvalue=0.00538;sequence=TATTAC;
PF3D7_0714000	fimo	nucleotide_motif	567	572	21.9	-	.	Name=PF3D7_1007700-D2_PF3D7_0714000-;Alias=;ID=PF3D7_1007700-D2-9-PF3D7_0714000;pvalue=0.00647;sequence=TATTTC;
PF3D7_0714000	fimo	nucleotide_motif	427	432	21.6	-	.	Name=PF3D7_1007700-D2_PF3D7_0714000-;Alias=;ID=PF3D7_1007700-D2-10-PF3D7_0714000;pvalue=0.00691;sequence=ACTTGT;
PF3D7_0714000	fimo	nucleotide_motif	93	98	20.6	-	.	Name=PF3D7_1007700-D2_PF3D7_0714000-;Alias=;ID=PF3D7_1007700-D2-11-PF3D7_0714000;pvalue=0.00868;sequence=ATTTGC;
PF3D7_0714000	fimo	nucleotide_motif	193	198	20.5	+	.	Name=PF3D7_1007700-D2_PF3D7_0714000+;Alias=;ID=PF3D7_1007700-D2-12-PF3D7_0714000;pvalue=0.00885;sequence=CATTTC;
PF3D7_0714200	fimo	nucleotide_motif	380	385	29.4	-	.	Name=PF3D7_1007700-D2_PF3D7_0714200-;Alias=;ID=PF3D7_1007700-D2-1-PF3D7_0714200;pvalue=0.00114;sequence=TTTTGC;
PF3D7_0714200	fimo	nucleotide_motif	974	979	29.4	-	.	Name=PF3D7_1007700-D2_PF3D7_0714200-;Alias=;ID=PF3D7_1007700-D2-2-PF3D7_0714200;pvalue=0.00114;sequence=TTTTGC;
PF3D7_0714200	fimo	nucleotide_motif	512	517	28.8	+	.	Name=PF3D7_1007700-D2_PF3D7_0714200+;Alias=;ID=PF3D7_1007700-D2-3-PF3D7_0714200;pvalue=0.00131;sequence=TCTTAC;
PF3D7_0714200	fimo	nucleotide_motif	404	409	26.2	-	.	Name=PF3D7_1007700-D2_PF3D7_0714200-;Alias=;ID=PF3D7_1007700-D2-4-PF3D7_0714200;pvalue=0.00242;sequence=TATTCC;
PF3D7_0714200	fimo	nucleotide_motif	726	731	24.1	-	.	Name=PF3D7_1007700-D2_PF3D7_0714200-;Alias=;ID=PF3D7_1007700-D2-5-PF3D7_0714200;pvalue=0.00391;sequence=TATTGT;
PF3D7_0714200	fimo	nucleotide_motif	894	899	24.1	+	.	Name=PF3D7_1007700-D2_PF3D7_0714200+;Alias=;ID=PF3D7_1007700-D2-6-PF3D7_0714200;pvalue=0.00391;sequence=TATTGT;
PF3D7_0714200	fimo	nucleotide_motif	720	725	24	+	.	Name=PF3D7_1007700-D2_PF3D7_0714200+;Alias=;ID=PF3D7_1007700-D2-7-PF3D7_0714200;pvalue=0.00398;sequence=ACTTGG;
PF3D7_0714200	fimo	nucleotide_motif	236	241	23.9	-	.	Name=PF3D7_1007700-D2_PF3D7_0714200-;Alias=;ID=PF3D7_1007700-D2-8-PF3D7_0714200;pvalue=0.00404;sequence=AATGGC;
PF3D7_0714200	fimo	nucleotide_motif	226	231	22.7	+	.	Name=PF3D7_1007700-D2_PF3D7_0714200+;Alias=;ID=PF3D7_1007700-D2-9-PF3D7_0714200;pvalue=0.00538;sequence=TATTAC;
PF3D7_0714200	fimo	nucleotide_motif	243	248	22.7	+	.	Name=PF3D7_1007700-D2_PF3D7_0714200+;Alias=;ID=PF3D7_1007700-D2-10-PF3D7_0714200;pvalue=0.00538;sequence=TATTAC;
PF3D7_0714200	fimo	nucleotide_motif	491	496	22.7	-	.	Name=PF3D7_1007700-D2_PF3D7_0714200-;Alias=;ID=PF3D7_1007700-D2-11-PF3D7_0714200;pvalue=0.00538;sequence=TATTAC;
PF3D7_0714200	fimo	nucleotide_motif	401	406	22.7	-	.	Name=PF3D7_1007700-D2_PF3D7_0714200-;Alias=;ID=PF3D7_1007700-D2-12-PF3D7_0714200;pvalue=0.00541;sequence=TCCTTC;
PF3D7_0714200	fimo	nucleotide_motif	690	695	21.9	+	.	Name=PF3D7_1007700-D2_PF3D7_0714200+;Alias=;ID=PF3D7_1007700-D2-13-PF3D7_0714200;pvalue=0.00647;sequence=TATTTC;
PF3D7_0714200	fimo	nucleotide_motif	203	208	21.7	+	.	Name=PF3D7_1007700-D2_PF3D7_0714200+;Alias=;ID=PF3D7_1007700-D2-14-PF3D7_0714200;pvalue=0.00671;sequence=CATTGT;
PF3D7_0714200	fimo	nucleotide_motif	247	252	21.6	+	.	Name=PF3D7_1007700-D2_PF3D7_0714200+;Alias=;ID=PF3D7_1007700-D2-15-PF3D7_0714200;pvalue=0.00691;sequence=ACTTGT;
PF3D7_0714200	fimo	nucleotide_motif	346	351	20.9	-	.	Name=PF3D7_1007700-D2_PF3D7_0714200-;Alias=;ID=PF3D7_1007700-D2-16-PF3D7_0714200;pvalue=0.00809;sequence=TATTGA;
PF3D7_0714200	fimo	nucleotide_motif	232	237	20.6	+	.	Name=PF3D7_1007700-D2_PF3D7_0714200+;Alias=;ID=PF3D7_1007700-D2-17-PF3D7_0714200;pvalue=0.00868;sequence=ATTTGC;
PF3D7_0714200	fimo	nucleotide_motif	20	25	20.1	-	.	Name=PF3D7_1007700-D2_PF3D7_0714200-;Alias=;ID=PF3D7_1007700-D2-18-PF3D7_0714200;pvalue=0.0098;sequence=TATGGG;
PF3D7_0714200	fimo	nucleotide_motif	449	454	20.1	+	.	Name=PF3D7_1007700-D2_PF3D7_0714200+;Alias=;ID=PF3D7_1007700-D2-19-PF3D7_0714200;pvalue=0.0098;sequence=TATGGG;
PF3D7_0714300	fimo	nucleotide_motif	353	358	33.9	+	.	Name=PF3D7_1007700-D2_PF3D7_0714300+;Alias=;ID=PF3D7_1007700-D2-1-PF3D7_0714300;pvalue=0.000409;sequence=TCTTGG;
PF3D7_0714300	fimo	nucleotide_motif	966	971	28.3	+	.	Name=PF3D7_1007700-D2_PF3D7_0714300+;Alias=;ID=PF3D7_1007700-D2-2-PF3D7_0714300;pvalue=0.00149;sequence=TCTTTC;
PF3D7_0714300	fimo	nucleotide_motif	525	530	26.6	+	.	Name=PF3D7_1007700-D2_PF3D7_0714300+;Alias=;ID=PF3D7_1007700-D2-3-PF3D7_0714300;pvalue=0.00217;sequence=TAATGC;
PF3D7_0714300	fimo	nucleotide_motif	552	557	26.6	+	.	Name=PF3D7_1007700-D2_PF3D7_0714300+;Alias=;ID=PF3D7_1007700-D2-4-PF3D7_0714300;pvalue=0.00217;sequence=TAATGC;
PF3D7_0714300	fimo	nucleotide_motif	781	786	26.2	-	.	Name=PF3D7_1007700-D2_PF3D7_0714300-;Alias=;ID=PF3D7_1007700-D2-5-PF3D7_0714300;pvalue=0.00242;sequence=TATTCC;
PF3D7_0714300	fimo	nucleotide_motif	775	780	24.1	-	.	Name=PF3D7_1007700-D2_PF3D7_0714300-;Alias=;ID=PF3D7_1007700-D2-6-PF3D7_0714300;pvalue=0.00391;sequence=TATTGT;
PF3D7_0714300	fimo	nucleotide_motif	946	951	24.1	+	.	Name=PF3D7_1007700-D2_PF3D7_0714300+;Alias=;ID=PF3D7_1007700-D2-7-PF3D7_0714300;pvalue=0.00391;sequence=TATTGT;
PF3D7_0714300	fimo	nucleotide_motif	263	268	23.6	-	.	Name=PF3D7_1007700-D2_PF3D7_0714300-;Alias=;ID=PF3D7_1007700-D2-8-PF3D7_0714300;pvalue=0.00432;sequence=CCGTCC;
PF3D7_0714300	fimo	nucleotide_motif	390	395	22.7	+	.	Name=PF3D7_1007700-D2_PF3D7_0714300+;Alias=;ID=PF3D7_1007700-D2-9-PF3D7_0714300;pvalue=0.00538;sequence=TATTAC;
PF3D7_0714300	fimo	nucleotide_motif	801	806	22.7	+	.	Name=PF3D7_1007700-D2_PF3D7_0714300+;Alias=;ID=PF3D7_1007700-D2-10-PF3D7_0714300;pvalue=0.00538;sequence=TATTAC;
PF3D7_0714300	fimo	nucleotide_motif	361	366	21.7	+	.	Name=PF3D7_1007700-D2_PF3D7_0714300+;Alias=;ID=PF3D7_1007700-D2-11-PF3D7_0714300;pvalue=0.00671;sequence=CATTGT;
PF3D7_0714300	fimo	nucleotide_motif	834	839	20.8	+	.	Name=PF3D7_1007700-D2_PF3D7_0714300+;Alias=;ID=PF3D7_1007700-D2-12-PF3D7_0714300;pvalue=0.0083;sequence=TCATCC;
PF3D7_0714300	fimo	nucleotide_motif	67	72	20.1	+	.	Name=PF3D7_1007700-D2_PF3D7_0714300+;Alias=;ID=PF3D7_1007700-D2-13-PF3D7_0714300;pvalue=0.00966;sequence=CCTCGT;
PF3D7_0714300	fimo	nucleotide_motif	106	111	20.1	-	.	Name=PF3D7_1007700-D2_PF3D7_0714300-;Alias=;ID=PF3D7_1007700-D2-14-PF3D7_0714300;pvalue=0.00971;sequence=GAATGC;
PF3D7_0714300	fimo	nucleotide_motif	13	18	20.1	-	.	Name=PF3D7_1007700-D2_PF3D7_0714300-;Alias=;ID=PF3D7_1007700-D2-15-PF3D7_0714300;pvalue=0.0098;sequence=TGTTGG;
PF3D7_0714400	fimo	nucleotide_motif	416	421	43.7	-	.	Name=PF3D7_1007700-D2_PF3D7_0714400-;Alias=;ID=PF3D7_1007700-D2-1-PF3D7_0714400;pvalue=4.3e-05;sequence=GCTTGC;
PF3D7_0714400	fimo	nucleotide_motif	568	573	34.2	+	.	Name=PF3D7_1007700-D2_PF3D7_0714400+;Alias=;ID=PF3D7_1007700-D2-2-PF3D7_0714400;pvalue=0.000381;sequence=TCTTCC;
PF3D7_0714400	fimo	nucleotide_motif	580	585	33.9	-	.	Name=PF3D7_1007700-D2_PF3D7_0714400-;Alias=;ID=PF3D7_1007700-D2-3-PF3D7_0714400;pvalue=0.000409;sequence=TCTTGG;
PF3D7_0714400	fimo	nucleotide_motif	305	310	31.5	+	.	Name=PF3D7_1007700-D2_PF3D7_0714400+;Alias=;ID=PF3D7_1007700-D2-4-PF3D7_0714400;pvalue=0.000714;sequence=CCTTGG;
PF3D7_0714400	fimo	nucleotide_motif	337	342	28.8	+	.	Name=PF3D7_1007700-D2_PF3D7_0714400+;Alias=;ID=PF3D7_1007700-D2-5-PF3D7_0714400;pvalue=0.00131;sequence=TCTTAC;
PF3D7_0714400	fimo	nucleotide_motif	441	446	28.2	+	.	Name=PF3D7_1007700-D2_PF3D7_0714400+;Alias=;ID=PF3D7_1007700-D2-6-PF3D7_0714400;pvalue=0.00151;sequence=CCTTGT;
PF3D7_0714400	fimo	nucleotide_motif	80	85	27.7	+	.	Name=PF3D7_1007700-D2_PF3D7_0714400+;Alias=;ID=PF3D7_1007700-D2-7-PF3D7_0714400;pvalue=0.0017;sequence=TCTTGA;
PF3D7_0714400	fimo	nucleotide_motif	612	617	27.3	-	.	Name=PF3D7_1007700-D2_PF3D7_0714400-;Alias=;ID=PF3D7_1007700-D2-8-PF3D7_0714400;pvalue=0.00188;sequence=TATAGC;
PF3D7_0714400	fimo	nucleotide_motif	170	175	27.3	+	.	Name=PF3D7_1007700-D2_PF3D7_0714400+;Alias=;ID=PF3D7_1007700-D2-9-PF3D7_0714400;pvalue=0.00188;sequence=TATAGC;
PF3D7_0714400	fimo	nucleotide_motif	174	179	27.2	-	.	Name=PF3D7_1007700-D2_PF3D7_0714400-;Alias=;ID=PF3D7_1007700-D2-10-PF3D7_0714400;pvalue=0.00191;sequence=CTTTGC;
PF3D7_0714400	fimo	nucleotide_motif	575	580	27.1	+	.	Name=PF3D7_1007700-D2_PF3D7_0714400+;Alias=;ID=PF3D7_1007700-D2-11-PF3D7_0714400;pvalue=0.00195;sequence=CCTTAC;
PF3D7_0714400	fimo	nucleotide_motif	781	786	26.6	+	.	Name=PF3D7_1007700-D2_PF3D7_0714400+;Alias=;ID=PF3D7_1007700-D2-12-PF3D7_0714400;pvalue=0.00217;sequence=TAATGC;
PF3D7_0714400	fimo	nucleotide_motif	35	40	26.5	+	.	Name=PF3D7_1007700-D2_PF3D7_0714400+;Alias=;ID=PF3D7_1007700-D2-13-PF3D7_0714400;pvalue=0.00221;sequence=TCCTCC;
PF3D7_0714400	fimo	nucleotide_motif	38	43	26.5	+	.	Name=PF3D7_1007700-D2_PF3D7_0714400+;Alias=;ID=PF3D7_1007700-D2-14-PF3D7_0714400;pvalue=0.00221;sequence=TCCTCC;
PF3D7_0714400	fimo	nucleotide_motif	54	59	22.7	-	.	Name=PF3D7_1007700-D2_PF3D7_0714400-;Alias=;ID=PF3D7_1007700-D2-15-PF3D7_0714400;pvalue=0.00538;sequence=TATTAC;
PF3D7_0714400	fimo	nucleotide_motif	630	635	21.9	+	.	Name=PF3D7_1007700-D2_PF3D7_0714400+;Alias=;ID=PF3D7_1007700-D2-16-PF3D7_0714400;pvalue=0.00647;sequence=TATTTC;
PF3D7_0714400	fimo	nucleotide_motif	928	933	20.9	+	.	Name=PF3D7_1007700-D2_PF3D7_0714400+;Alias=;ID=PF3D7_1007700-D2-17-PF3D7_0714400;pvalue=0.00809;sequence=TATTGA;
PF3D7_0714400	fimo	nucleotide_motif	732	737	20.6	+	.	Name=PF3D7_1007700-D2_PF3D7_0714400+;Alias=;ID=PF3D7_1007700-D2-18-PF3D7_0714400;pvalue=0.00868;sequence=ATTTGC;
PF3D7_0714400	fimo	nucleotide_motif	32	37	20.1	+	.	Name=PF3D7_1007700-D2_PF3D7_0714400+;Alias=;ID=PF3D7_1007700-D2-19-PF3D7_0714400;pvalue=0.00965;sequence=TGTTCC;
PF3D7_0714500	fimo	nucleotide_motif	730	735	33	-	.	Name=PF3D7_1007700-D2_PF3D7_0714500-;Alias=;ID=PF3D7_1007700-D2-1-PF3D7_0714500;pvalue=0.000498;sequence=GATTGC;
PF3D7_0714500	fimo	nucleotide_motif	759	764	31.5	+	.	Name=PF3D7_1007700-D2_PF3D7_0714500+;Alias=;ID=PF3D7_1007700-D2-2-PF3D7_0714500;pvalue=0.000709;sequence=TCTTGT;
PF3D7_0714500	fimo	nucleotide_motif	142	147	31.1	+	.	Name=PF3D7_1007700-D2_PF3D7_0714500+;Alias=;ID=PF3D7_1007700-D2-3-PF3D7_0714500;pvalue=0.000768;sequence=ACCTGC;
PF3D7_0714500	fimo	nucleotide_motif	295	300	31.1	-	.	Name=PF3D7_1007700-D2_PF3D7_0714500-;Alias=;ID=PF3D7_1007700-D2-4-PF3D7_0714500;pvalue=0.000768;sequence=ACCTGC;
PF3D7_0714500	fimo	nucleotide_motif	810	815	28.8	-	.	Name=PF3D7_1007700-D2_PF3D7_0714500-;Alias=;ID=PF3D7_1007700-D2-5-PF3D7_0714500;pvalue=0.00131;sequence=TCTTAC;
PF3D7_0714500	fimo	nucleotide_motif	605	610	28.3	-	.	Name=PF3D7_1007700-D2_PF3D7_0714500-;Alias=;ID=PF3D7_1007700-D2-6-PF3D7_0714500;pvalue=0.00149;sequence=TCTTTC;
PF3D7_0714500	fimo	nucleotide_motif	33	38	28.3	+	.	Name=PF3D7_1007700-D2_PF3D7_0714500+;Alias=;ID=PF3D7_1007700-D2-7-PF3D7_0714500;pvalue=0.00149;sequence=TCTTTC;
PF3D7_0714500	fimo	nucleotide_motif	716	721	27.3	-	.	Name=PF3D7_1007700-D2_PF3D7_0714500-;Alias=;ID=PF3D7_1007700-D2-8-PF3D7_0714500;pvalue=0.00188;sequence=TATAGC;
PF3D7_0714500	fimo	nucleotide_motif	712	717	27.3	+	.	Name=PF3D7_1007700-D2_PF3D7_0714500+;Alias=;ID=PF3D7_1007700-D2-9-PF3D7_0714500;pvalue=0.00188;sequence=TATAGC;
PF3D7_0714500	fimo	nucleotide_motif	726	731	26.5	+	.	Name=PF3D7_1007700-D2_PF3D7_0714500+;Alias=;ID=PF3D7_1007700-D2-10-PF3D7_0714500;pvalue=0.00224;sequence=CATAGC;
PF3D7_0714500	fimo	nucleotide_motif	149	154	26.2	+	.	Name=PF3D7_1007700-D2_PF3D7_0714500+;Alias=;ID=PF3D7_1007700-D2-11-PF3D7_0714500;pvalue=0.00242;sequence=TATTCC;
PF3D7_0714500	fimo	nucleotide_motif	174	179	24.1	-	.	Name=PF3D7_1007700-D2_PF3D7_0714500-;Alias=;ID=PF3D7_1007700-D2-12-PF3D7_0714500;pvalue=0.00391;sequence=TATTGT;
PF3D7_0714500	fimo	nucleotide_motif	342	347	23.8	-	.	Name=PF3D7_1007700-D2_PF3D7_0714500-;Alias=;ID=PF3D7_1007700-D2-13-PF3D7_0714500;pvalue=0.0042;sequence=GTTTGC;
PF3D7_0714500	fimo	nucleotide_motif	286	291	21.9	-	.	Name=PF3D7_1007700-D2_PF3D7_0714500-;Alias=;ID=PF3D7_1007700-D2-14-PF3D7_0714500;pvalue=0.00647;sequence=TATTTC;
PF3D7_0714500	fimo	nucleotide_motif	498	503	20.9	-	.	Name=PF3D7_1007700-D2_PF3D7_0714500-;Alias=;ID=PF3D7_1007700-D2-15-PF3D7_0714500;pvalue=0.00809;sequence=TATTGA;
PF3D7_0714500	fimo	nucleotide_motif	901	906	20.9	-	.	Name=PF3D7_1007700-D2_PF3D7_0714500-;Alias=;ID=PF3D7_1007700-D2-16-PF3D7_0714500;pvalue=0.00809;sequence=TATTGA;
PF3D7_0714500	fimo	nucleotide_motif	649	654	20.5	+	.	Name=PF3D7_1007700-D2_PF3D7_0714500+;Alias=;ID=PF3D7_1007700-D2-17-PF3D7_0714500;pvalue=0.00885;sequence=CATTTC;
PF3D7_0714500	fimo	nucleotide_motif	208	213	20.1	+	.	Name=PF3D7_1007700-D2_PF3D7_0714500+;Alias=;ID=PF3D7_1007700-D2-18-PF3D7_0714500;pvalue=0.0098;sequence=TAGAGC;
PF3D7_0714600	fimo	nucleotide_motif	775	780	30.3	-	.	Name=PF3D7_1007700-D2_PF3D7_0714600-;Alias=;ID=PF3D7_1007700-D2-1-PF3D7_0714600;pvalue=0.00094;sequence=AATTGC;
PF3D7_0714600	fimo	nucleotide_motif	69	74	29.4	+	.	Name=PF3D7_1007700-D2_PF3D7_0714600+;Alias=;ID=PF3D7_1007700-D2-2-PF3D7_0714600;pvalue=0.00114;sequence=TTTTGC;
PF3D7_0714600	fimo	nucleotide_motif	78	83	28.2	+	.	Name=PF3D7_1007700-D2_PF3D7_0714600+;Alias=;ID=PF3D7_1007700-D2-3-PF3D7_0714600;pvalue=0.00151;sequence=CCTTGT;
PF3D7_0714600	fimo	nucleotide_motif	83	88	27.7	+	.	Name=PF3D7_1007700-D2_PF3D7_0714600+;Alias=;ID=PF3D7_1007700-D2-4-PF3D7_0714600;pvalue=0.0017;sequence=TCTTGA;
PF3D7_0714600	fimo	nucleotide_motif	299	304	26.6	+	.	Name=PF3D7_1007700-D2_PF3D7_0714600+;Alias=;ID=PF3D7_1007700-D2-5-PF3D7_0714600;pvalue=0.0022;sequence=CCTTGA;
PF3D7_0714600	fimo	nucleotide_motif	326	331	24.1	-	.	Name=PF3D7_1007700-D2_PF3D7_0714600-;Alias=;ID=PF3D7_1007700-D2-6-PF3D7_0714600;pvalue=0.00391;sequence=TATTGT;
PF3D7_0714600	fimo	nucleotide_motif	624	629	24.1	-	.	Name=PF3D7_1007700-D2_PF3D7_0714600-;Alias=;ID=PF3D7_1007700-D2-7-PF3D7_0714600;pvalue=0.00391;sequence=TATTGT;
PF3D7_0714600	fimo	nucleotide_motif	270	275	24	-	.	Name=PF3D7_1007700-D2_PF3D7_0714600-;Alias=;ID=PF3D7_1007700-D2-8-PF3D7_0714600;pvalue=0.00398;sequence=ACTTGG;
PF3D7_0714600	fimo	nucleotide_motif	982	987	23.6	+	.	Name=PF3D7_1007700-D2_PF3D7_0714600+;Alias=;ID=PF3D7_1007700-D2-9-PF3D7_0714600;pvalue=0.00432;sequence=TCCTAC;
PF3D7_0714600	fimo	nucleotide_motif	263	268	21.9	+	.	Name=PF3D7_1007700-D2_PF3D7_0714600+;Alias=;ID=PF3D7_1007700-D2-10-PF3D7_0714600;pvalue=0.00647;sequence=TATTTC;
PF3D7_0714600	fimo	nucleotide_motif	152	157	20.9	-	.	Name=PF3D7_1007700-D2_PF3D7_0714600-;Alias=;ID=PF3D7_1007700-D2-11-PF3D7_0714600;pvalue=0.00809;sequence=TATTGA;
PF3D7_0714600	fimo	nucleotide_motif	311	316	20.9	+	.	Name=PF3D7_1007700-D2_PF3D7_0714600+;Alias=;ID=PF3D7_1007700-D2-12-PF3D7_0714600;pvalue=0.00809;sequence=TATTGA;
PF3D7_0714600	fimo	nucleotide_motif	481	486	20.9	-	.	Name=PF3D7_1007700-D2_PF3D7_0714600-;Alias=;ID=PF3D7_1007700-D2-13-PF3D7_0714600;pvalue=0.00809;sequence=TATTGA;
PF3D7_0714600	fimo	nucleotide_motif	113	118	20.6	+	.	Name=PF3D7_1007700-D2_PF3D7_0714600+;Alias=;ID=PF3D7_1007700-D2-14-PF3D7_0714600;pvalue=0.00868;sequence=ATTTGC;
PF3D7_0714600	fimo	nucleotide_motif	421	426	20.5	+	.	Name=PF3D7_1007700-D2_PF3D7_0714600+;Alias=;ID=PF3D7_1007700-D2-15-PF3D7_0714600;pvalue=0.00885;sequence=CATTTC;
PF3D7_0714600	fimo	nucleotide_motif	253	258	20.1	-	.	Name=PF3D7_1007700-D2_PF3D7_0714600-;Alias=;ID=PF3D7_1007700-D2-16-PF3D7_0714600;pvalue=0.00981;sequence=TGCGGC;
PF3D7_0715000	fimo	nucleotide_motif	188	193	43.2	-	.	Name=PF3D7_1007700-D2_PF3D7_0715000-;Alias=;ID=PF3D7_1007700-D2-1-PF3D7_0715000;pvalue=4.78e-05;sequence=TCCTGC;
PF3D7_0715000	fimo	nucleotide_motif	702	707	43.2	-	.	Name=PF3D7_1007700-D2_PF3D7_0715000-;Alias=;ID=PF3D7_1007700-D2-2-PF3D7_0715000;pvalue=4.78e-05;sequence=TCCTGC;
PF3D7_0715000	fimo	nucleotide_motif	436	441	35.5	-	.	Name=PF3D7_1007700-D2_PF3D7_0715000-;Alias=;ID=PF3D7_1007700-D2-3-PF3D7_0715000;pvalue=0.000284;sequence=ACTTGC;
PF3D7_0715000	fimo	nucleotide_motif	904	909	34.6	+	.	Name=PF3D7_1007700-D2_PF3D7_0715000+;Alias=;ID=PF3D7_1007700-D2-4-PF3D7_0715000;pvalue=0.000347;sequence=TCATGC;
PF3D7_0715000	fimo	nucleotide_motif	762	767	32.7	+	.	Name=PF3D7_1007700-D2_PF3D7_0715000+;Alias=;ID=PF3D7_1007700-D2-5-PF3D7_0715000;pvalue=0.000537;sequence=TCGGGC;
PF3D7_0715000	fimo	nucleotide_motif	713	718	31.1	+	.	Name=PF3D7_1007700-D2_PF3D7_0715000+;Alias=;ID=PF3D7_1007700-D2-6-PF3D7_0715000;pvalue=0.000768;sequence=ACCTGC;
PF3D7_0715000	fimo	nucleotide_motif	257	262	30.3	+	.	Name=PF3D7_1007700-D2_PF3D7_0715000+;Alias=;ID=PF3D7_1007700-D2-7-PF3D7_0715000;pvalue=0.00094;sequence=AATTGC;
PF3D7_0715000	fimo	nucleotide_motif	766	771	27.7	-	.	Name=PF3D7_1007700-D2_PF3D7_0715000-;Alias=;ID=PF3D7_1007700-D2-8-PF3D7_0715000;pvalue=0.0017;sequence=ACGTGC;
PF3D7_0715000	fimo	nucleotide_motif	722	727	27	-	.	Name=PF3D7_1007700-D2_PF3D7_0715000-;Alias=;ID=PF3D7_1007700-D2-9-PF3D7_0715000;pvalue=0.00198;sequence=TCTGCC;
PF3D7_0715000	fimo	nucleotide_motif	717	722	26.5	-	.	Name=PF3D7_1007700-D2_PF3D7_0715000-;Alias=;ID=PF3D7_1007700-D2-10-PF3D7_0715000;pvalue=0.00224;sequence=CCGCGC;
PF3D7_0715000	fimo	nucleotide_motif	107	112	26.2	-	.	Name=PF3D7_1007700-D2_PF3D7_0715000-;Alias=;ID=PF3D7_1007700-D2-11-PF3D7_0715000;pvalue=0.00242;sequence=TATTCC;
PF3D7_0715000	fimo	nucleotide_motif	959	964	26.2	+	.	Name=PF3D7_1007700-D2_PF3D7_0715000+;Alias=;ID=PF3D7_1007700-D2-12-PF3D7_0715000;pvalue=0.00242;sequence=TATTCC;
PF3D7_0715000	fimo	nucleotide_motif	963	968	25.8	-	.	Name=PF3D7_1007700-D2_PF3D7_0715000-;Alias=;ID=PF3D7_1007700-D2-13-PF3D7_0715000;pvalue=0.00263;sequence=TATTGG;
PF3D7_0715000	fimo	nucleotide_motif	741	746	25.8	-	.	Name=PF3D7_1007700-D2_PF3D7_0715000-;Alias=;ID=PF3D7_1007700-D2-14-PF3D7_0715000;pvalue=0.00265;sequence=GACTGC;
PF3D7_0715000	fimo	nucleotide_motif	701	706	25.8	-	.	Name=PF3D7_1007700-D2_PF3D7_0715000-;Alias=;ID=PF3D7_1007700-D2-15-PF3D7_0715000;pvalue=0.00265;sequence=CCTGCC;
PF3D7_0715000	fimo	nucleotide_motif	719	724	25.6	+	.	Name=PF3D7_1007700-D2_PF3D7_0715000+;Alias=;ID=PF3D7_1007700-D2-16-PF3D7_0715000;pvalue=0.00275;sequence=GCGGGC;
PF3D7_0715000	fimo	nucleotide_motif	731	736	24	+	.	Name=PF3D7_1007700-D2_PF3D7_0715000+;Alias=;ID=PF3D7_1007700-D2-17-PF3D7_0715000;pvalue=0.00394;sequence=CATTGG;
PF3D7_0715000	fimo	nucleotide_motif	432	437	23.9	+	.	Name=PF3D7_1007700-D2_PF3D7_0715000+;Alias=;ID=PF3D7_1007700-D2-18-PF3D7_0715000;pvalue=0.00408;sequence=TTTGGC;
PF3D7_0715000	fimo	nucleotide_motif	719	724	23.9	-	.	Name=PF3D7_1007700-D2_PF3D7_0715000-;Alias=;ID=PF3D7_1007700-D2-19-PF3D7_0715000;pvalue=0.00411;sequence=GCCCGC;
PF3D7_0715000	fimo	nucleotide_motif	908	913	23.8	-	.	Name=PF3D7_1007700-D2_PF3D7_0715000-;Alias=;ID=PF3D7_1007700-D2-20-PF3D7_0715000;pvalue=0.0042;sequence=GTTTGC;
PF3D7_0715000	fimo	nucleotide_motif	723	728	23.7	-	.	Name=PF3D7_1007700-D2_PF3D7_0715000-;Alias=;ID=PF3D7_1007700-D2-21-PF3D7_0715000;pvalue=0.00426;sequence=TTCTGC;
PF3D7_0715000	fimo	nucleotide_motif	325	330	22.7	-	.	Name=PF3D7_1007700-D2_PF3D7_0715000-;Alias=;ID=PF3D7_1007700-D2-22-PF3D7_0715000;pvalue=0.00538;sequence=TATTAC;
PF3D7_0715000	fimo	nucleotide_motif	615	620	22.7	+	.	Name=PF3D7_1007700-D2_PF3D7_0715000+;Alias=;ID=PF3D7_1007700-D2-23-PF3D7_0715000;pvalue=0.00538;sequence=TATTAC;
PF3D7_0715000	fimo	nucleotide_motif	5	10	21.9	-	.	Name=PF3D7_1007700-D2_PF3D7_0715000-;Alias=;ID=PF3D7_1007700-D2-24-PF3D7_0715000;pvalue=0.00647;sequence=TATTTC;
PF3D7_0715000	fimo	nucleotide_motif	587	592	21.9	+	.	Name=PF3D7_1007700-D2_PF3D7_0715000+;Alias=;ID=PF3D7_1007700-D2-25-PF3D7_0715000;pvalue=0.00647;sequence=TATTTC;
PF3D7_0715000	fimo	nucleotide_motif	661	666	21.9	+	.	Name=PF3D7_1007700-D2_PF3D7_0715000+;Alias=;ID=PF3D7_1007700-D2-26-PF3D7_0715000;pvalue=0.00647;sequence=TATTTC;
PF3D7_0715000	fimo	nucleotide_motif	810	815	21.9	-	.	Name=PF3D7_1007700-D2_PF3D7_0715000-;Alias=;ID=PF3D7_1007700-D2-27-PF3D7_0715000;pvalue=0.00647;sequence=TATTTC;
PF3D7_0715000	fimo	nucleotide_motif	184	189	20.9	+	.	Name=PF3D7_1007700-D2_PF3D7_0715000+;Alias=;ID=PF3D7_1007700-D2-28-PF3D7_0715000;pvalue=0.00813;sequence=AAGTGC;
PF3D7_0715000	fimo	nucleotide_motif	913	918	20.5	+	.	Name=PF3D7_1007700-D2_PF3D7_0715000+;Alias=;ID=PF3D7_1007700-D2-29-PF3D7_0715000;pvalue=0.00885;sequence=CATTTC;
PF3D7_0715100	fimo	nucleotide_motif	134	139	43.2	-	.	Name=PF3D7_1007700-D2_PF3D7_0715100-;Alias=;ID=PF3D7_1007700-D2-1-PF3D7_0715100;pvalue=4.78e-05;sequence=TCCTGC;
PF3D7_0715100	fimo	nucleotide_motif	153	158	43.2	+	.	Name=PF3D7_1007700-D2_PF3D7_0715100+;Alias=;ID=PF3D7_1007700-D2-2-PF3D7_0715100;pvalue=4.78e-05;sequence=TCCTGC;
PF3D7_0715100	fimo	nucleotide_motif	626	631	35.5	+	.	Name=PF3D7_1007700-D2_PF3D7_0715100+;Alias=;ID=PF3D7_1007700-D2-3-PF3D7_0715100;pvalue=0.000284;sequence=ACTTGC;
PF3D7_0715100	fimo	nucleotide_motif	157	162	33.9	+	.	Name=PF3D7_1007700-D2_PF3D7_0715100+;Alias=;ID=PF3D7_1007700-D2-4-PF3D7_0715100;pvalue=0.00041;sequence=GCTGGC;
PF3D7_0715100	fimo	nucleotide_motif	914	919	32.7	+	.	Name=PF3D7_1007700-D2_PF3D7_0715100+;Alias=;ID=PF3D7_1007700-D2-5-PF3D7_0715100;pvalue=0.000536;sequence=CCTTCC;
PF3D7_0715100	fimo	nucleotide_motif	924	929	31.1	-	.	Name=PF3D7_1007700-D2_PF3D7_0715100-;Alias=;ID=PF3D7_1007700-D2-6-PF3D7_0715100;pvalue=0.000768;sequence=GCTCGC;
PF3D7_0715100	fimo	nucleotide_motif	448	453	30.3	-	.	Name=PF3D7_1007700-D2_PF3D7_0715100-;Alias=;ID=PF3D7_1007700-D2-7-PF3D7_0715100;pvalue=0.00094;sequence=AATTGC;
PF3D7_0715100	fimo	nucleotide_motif	125	130	29.4	-	.	Name=PF3D7_1007700-D2_PF3D7_0715100-;Alias=;ID=PF3D7_1007700-D2-8-PF3D7_0715100;pvalue=0.00114;sequence=TTTTGC;
PF3D7_0715100	fimo	nucleotide_motif	613	618	29.4	-	.	Name=PF3D7_1007700-D2_PF3D7_0715100-;Alias=;ID=PF3D7_1007700-D2-9-PF3D7_0715100;pvalue=0.00114;sequence=TTTTGC;
PF3D7_0715100	fimo	nucleotide_motif	667	672	29.4	-	.	Name=PF3D7_1007700-D2_PF3D7_0715100-;Alias=;ID=PF3D7_1007700-D2-10-PF3D7_0715100;pvalue=0.00114;sequence=TTTTGC;
PF3D7_0715100	fimo	nucleotide_motif	752	757	27.3	-	.	Name=PF3D7_1007700-D2_PF3D7_0715100-;Alias=;ID=PF3D7_1007700-D2-11-PF3D7_0715100;pvalue=0.00188;sequence=TATAGC;
PF3D7_0715100	fimo	nucleotide_motif	444	449	27.3	+	.	Name=PF3D7_1007700-D2_PF3D7_0715100+;Alias=;ID=PF3D7_1007700-D2-12-PF3D7_0715100;pvalue=0.00188;sequence=TATAGC;
PF3D7_0715100	fimo	nucleotide_motif	766	771	27.2	-	.	Name=PF3D7_1007700-D2_PF3D7_0715100-;Alias=;ID=PF3D7_1007700-D2-13-PF3D7_0715100;pvalue=0.00192;sequence=ACTCGC;
PF3D7_0715100	fimo	nucleotide_motif	161	166	25.8	-	.	Name=PF3D7_1007700-D2_PF3D7_0715100-;Alias=;ID=PF3D7_1007700-D2-14-PF3D7_0715100;pvalue=0.00264;sequence=GGTTGC;
PF3D7_0715100	fimo	nucleotide_motif	174	179	24.1	-	.	Name=PF3D7_1007700-D2_PF3D7_0715100-;Alias=;ID=PF3D7_1007700-D2-15-PF3D7_0715100;pvalue=0.00391;sequence=TATTGT;
PF3D7_0715100	fimo	nucleotide_motif	366	371	24.1	-	.	Name=PF3D7_1007700-D2_PF3D7_0715100-;Alias=;ID=PF3D7_1007700-D2-16-PF3D7_0715100;pvalue=0.00391;sequence=TATTGT;
PF3D7_0715100	fimo	nucleotide_motif	418	423	24.1	-	.	Name=PF3D7_1007700-D2_PF3D7_0715100-;Alias=;ID=PF3D7_1007700-D2-17-PF3D7_0715100;pvalue=0.00391;sequence=TATTGT;
PF3D7_0715100	fimo	nucleotide_motif	607	612	24.1	+	.	Name=PF3D7_1007700-D2_PF3D7_0715100+;Alias=;ID=PF3D7_1007700-D2-18-PF3D7_0715100;pvalue=0.00391;sequence=TATTGT;
PF3D7_0715100	fimo	nucleotide_motif	830	835	24.1	+	.	Name=PF3D7_1007700-D2_PF3D7_0715100+;Alias=;ID=PF3D7_1007700-D2-19-PF3D7_0715100;pvalue=0.00391;sequence=TATTGT;
PF3D7_0715100	fimo	nucleotide_motif	940	945	24.1	-	.	Name=PF3D7_1007700-D2_PF3D7_0715100-;Alias=;ID=PF3D7_1007700-D2-20-PF3D7_0715100;pvalue=0.00391;sequence=TATTGT;
PF3D7_0715100	fimo	nucleotide_motif	781	786	22.7	+	.	Name=PF3D7_1007700-D2_PF3D7_0715100+;Alias=;ID=PF3D7_1007700-D2-21-PF3D7_0715100;pvalue=0.00538;sequence=TATTAC;
PF3D7_0715100	fimo	nucleotide_motif	836	841	22.7	-	.	Name=PF3D7_1007700-D2_PF3D7_0715100-;Alias=;ID=PF3D7_1007700-D2-22-PF3D7_0715100;pvalue=0.00538;sequence=TATTAC;
PF3D7_0715100	fimo	nucleotide_motif	913	918	22.7	+	.	Name=PF3D7_1007700-D2_PF3D7_0715100+;Alias=;ID=PF3D7_1007700-D2-23-PF3D7_0715100;pvalue=0.00541;sequence=TCCTTC;
PF3D7_0715100	fimo	nucleotide_motif	307	312	21.9	+	.	Name=PF3D7_1007700-D2_PF3D7_0715100+;Alias=;ID=PF3D7_1007700-D2-24-PF3D7_0715100;pvalue=0.00647;sequence=TATTTC;
PF3D7_0715100	fimo	nucleotide_motif	389	394	21.9	-	.	Name=PF3D7_1007700-D2_PF3D7_0715100-;Alias=;ID=PF3D7_1007700-D2-25-PF3D7_0715100;pvalue=0.00647;sequence=TATTTC;
PF3D7_0715100	fimo	nucleotide_motif	509	514	21.9	+	.	Name=PF3D7_1007700-D2_PF3D7_0715100+;Alias=;ID=PF3D7_1007700-D2-26-PF3D7_0715100;pvalue=0.00647;sequence=TATTTC;
PF3D7_0715100	fimo	nucleotide_motif	848	853	21.9	-	.	Name=PF3D7_1007700-D2_PF3D7_0715100-;Alias=;ID=PF3D7_1007700-D2-27-PF3D7_0715100;pvalue=0.00647;sequence=TATTTC;
PF3D7_0715100	fimo	nucleotide_motif	157	162	21.5	-	.	Name=PF3D7_1007700-D2_PF3D7_0715100-;Alias=;ID=PF3D7_1007700-D2-28-PF3D7_0715100;pvalue=0.007;sequence=GCCAGC;
PF3D7_0715100	fimo	nucleotide_motif	299	304	20.9	-	.	Name=PF3D7_1007700-D2_PF3D7_0715100-;Alias=;ID=PF3D7_1007700-D2-29-PF3D7_0715100;pvalue=0.00809;sequence=TATTGA;
PF3D7_0715100	fimo	nucleotide_motif	609	614	20.9	+	.	Name=PF3D7_1007700-D2_PF3D7_0715100+;Alias=;ID=PF3D7_1007700-D2-30-PF3D7_0715100;pvalue=0.0082;sequence=TTGTGC;
PF3D7_0715100	fimo	nucleotide_motif	663	668	20.9	+	.	Name=PF3D7_1007700-D2_PF3D7_0715100+;Alias=;ID=PF3D7_1007700-D2-31-PF3D7_0715100;pvalue=0.0082;sequence=TTGTGC;
PF3D7_0715100	fimo	nucleotide_motif	947	952	20.9	-	.	Name=PF3D7_1007700-D2_PF3D7_0715100-;Alias=;ID=PF3D7_1007700-D2-32-PF3D7_0715100;pvalue=0.0082;sequence=TTGTGC;
PF3D7_0715100	fimo	nucleotide_motif	137	142	20.8	-	.	Name=PF3D7_1007700-D2_PF3D7_0715100-;Alias=;ID=PF3D7_1007700-D2-33-PF3D7_0715100;pvalue=0.0083;sequence=TCATCC;
PF3D7_0715100	fimo	nucleotide_motif	910	915	20.8	+	.	Name=PF3D7_1007700-D2_PF3D7_0715100+;Alias=;ID=PF3D7_1007700-D2-34-PF3D7_0715100;pvalue=0.0083;sequence=TCATCC;
PF3D7_0715100	fimo	nucleotide_motif	312	317	20.5	+	.	Name=PF3D7_1007700-D2_PF3D7_0715100+;Alias=;ID=PF3D7_1007700-D2-35-PF3D7_0715100;pvalue=0.00885;sequence=CATTTC;
PF3D7_0715100	fimo	nucleotide_motif	484	489	20.5	+	.	Name=PF3D7_1007700-D2_PF3D7_0715100+;Alias=;ID=PF3D7_1007700-D2-36-PF3D7_0715100;pvalue=0.00885;sequence=CATTTC;
PF3D7_0715100	fimo	nucleotide_motif	918	923	20.4	-	.	Name=PF3D7_1007700-D2_PF3D7_0715100-;Alias=;ID=PF3D7_1007700-D2-37-PF3D7_0715100;pvalue=0.00906;sequence=TCATGG;
PF3D7_0715100	fimo	nucleotide_motif	564	569	20.3	+	.	Name=PF3D7_1007700-D2_PF3D7_0715100+;Alias=;ID=PF3D7_1007700-D2-38-PF3D7_0715100;pvalue=0.00929;sequence=ACTTTC;
PF3D7_0715100	fimo	nucleotide_motif	193	198	20.1	-	.	Name=PF3D7_1007700-D2_PF3D7_0715100-;Alias=;ID=PF3D7_1007700-D2-39-PF3D7_0715100;pvalue=0.00965;sequence=TGTTCC;
PF3D7_0715100	fimo	nucleotide_motif	924	929	20.1	+	.	Name=PF3D7_1007700-D2_PF3D7_0715100+;Alias=;ID=PF3D7_1007700-D2-40-PF3D7_0715100;pvalue=0.00965;sequence=GCGAGC;
PF3D7_0715200	fimo	nucleotide_motif	524	529	31.4	+	.	Name=PF3D7_1007700-D2_PF3D7_0715200+;Alias=;ID=PF3D7_1007700-D2-1-PF3D7_0715200;pvalue=0.000723;sequence=CATGGC;
PF3D7_0715200	fimo	nucleotide_motif	950	955	28.8	-	.	Name=PF3D7_1007700-D2_PF3D7_0715200-;Alias=;ID=PF3D7_1007700-D2-2-PF3D7_0715200;pvalue=0.00131;sequence=TCTTAC;
PF3D7_0715200	fimo	nucleotide_motif	181	186	27.7	-	.	Name=PF3D7_1007700-D2_PF3D7_0715200-;Alias=;ID=PF3D7_1007700-D2-3-PF3D7_0715200;pvalue=0.0017;sequence=TCTTGA;
PF3D7_0715200	fimo	nucleotide_motif	849	854	27.7	-	.	Name=PF3D7_1007700-D2_PF3D7_0715200-;Alias=;ID=PF3D7_1007700-D2-4-PF3D7_0715200;pvalue=0.0017;sequence=TCTTGA;
PF3D7_0715200	fimo	nucleotide_motif	878	883	27.3	-	.	Name=PF3D7_1007700-D2_PF3D7_0715200-;Alias=;ID=PF3D7_1007700-D2-5-PF3D7_0715200;pvalue=0.00188;sequence=TATAGC;
PF3D7_0715200	fimo	nucleotide_motif	621	626	26.6	+	.	Name=PF3D7_1007700-D2_PF3D7_0715200+;Alias=;ID=PF3D7_1007700-D2-6-PF3D7_0715200;pvalue=0.00217;sequence=TAATGC;
PF3D7_0715200	fimo	nucleotide_motif	554	559	26.2	+	.	Name=PF3D7_1007700-D2_PF3D7_0715200+;Alias=;ID=PF3D7_1007700-D2-7-PF3D7_0715200;pvalue=0.00242;sequence=TATTCC;
PF3D7_0715200	fimo	nucleotide_motif	176	181	25.6	-	.	Name=PF3D7_1007700-D2_PF3D7_0715200-;Alias=;ID=PF3D7_1007700-D2-8-PF3D7_0715200;pvalue=0.00275;sequence=ACATGC;
PF3D7_0715200	fimo	nucleotide_motif	528	533	25.6	-	.	Name=PF3D7_1007700-D2_PF3D7_0715200-;Alias=;ID=PF3D7_1007700-D2-9-PF3D7_0715200;pvalue=0.00275;sequence=ACATGC;
PF3D7_0715200	fimo	nucleotide_motif	116	121	24.1	-	.	Name=PF3D7_1007700-D2_PF3D7_0715200-;Alias=;ID=PF3D7_1007700-D2-10-PF3D7_0715200;pvalue=0.00391;sequence=TATTGT;
PF3D7_0715200	fimo	nucleotide_motif	74	79	22.7	-	.	Name=PF3D7_1007700-D2_PF3D7_0715200-;Alias=;ID=PF3D7_1007700-D2-11-PF3D7_0715200;pvalue=0.00538;sequence=TATTAC;
PF3D7_0715200	fimo	nucleotide_motif	105	110	22.7	-	.	Name=PF3D7_1007700-D2_PF3D7_0715200-;Alias=;ID=PF3D7_1007700-D2-12-PF3D7_0715200;pvalue=0.00538;sequence=TATTAC;
PF3D7_0715200	fimo	nucleotide_motif	517	522	22.7	+	.	Name=PF3D7_1007700-D2_PF3D7_0715200+;Alias=;ID=PF3D7_1007700-D2-13-PF3D7_0715200;pvalue=0.00538;sequence=TATTAC;
PF3D7_0715200	fimo	nucleotide_motif	537	542	22.7	+	.	Name=PF3D7_1007700-D2_PF3D7_0715200+;Alias=;ID=PF3D7_1007700-D2-14-PF3D7_0715200;pvalue=0.00538;sequence=TATTAC;
PF3D7_0715200	fimo	nucleotide_motif	684	689	22.7	-	.	Name=PF3D7_1007700-D2_PF3D7_0715200-;Alias=;ID=PF3D7_1007700-D2-15-PF3D7_0715200;pvalue=0.00538;sequence=TATTAC;
PF3D7_0715200	fimo	nucleotide_motif	640	645	21.9	+	.	Name=PF3D7_1007700-D2_PF3D7_0715200+;Alias=;ID=PF3D7_1007700-D2-16-PF3D7_0715200;pvalue=0.00647;sequence=TATTTC;
PF3D7_0715200	fimo	nucleotide_motif	659	664	21.9	+	.	Name=PF3D7_1007700-D2_PF3D7_0715200+;Alias=;ID=PF3D7_1007700-D2-17-PF3D7_0715200;pvalue=0.00647;sequence=TATTTC;
PF3D7_0715200	fimo	nucleotide_motif	714	719	21.9	-	.	Name=PF3D7_1007700-D2_PF3D7_0715200-;Alias=;ID=PF3D7_1007700-D2-18-PF3D7_0715200;pvalue=0.00647;sequence=TATTTC;
PF3D7_0715200	fimo	nucleotide_motif	842	847	21.9	+	.	Name=PF3D7_1007700-D2_PF3D7_0715200+;Alias=;ID=PF3D7_1007700-D2-19-PF3D7_0715200;pvalue=0.00647;sequence=TATTTC;
PF3D7_0715200	fimo	nucleotide_motif	256	261	20.9	+	.	Name=PF3D7_1007700-D2_PF3D7_0715200+;Alias=;ID=PF3D7_1007700-D2-20-PF3D7_0715200;pvalue=0.00809;sequence=TATTGA;
PF3D7_0715200	fimo	nucleotide_motif	756	761	20.9	+	.	Name=PF3D7_1007700-D2_PF3D7_0715200+;Alias=;ID=PF3D7_1007700-D2-21-PF3D7_0715200;pvalue=0.00809;sequence=TATTGA;
PF3D7_0715200	fimo	nucleotide_motif	420	425	20.1	-	.	Name=PF3D7_1007700-D2_PF3D7_0715200-;Alias=;ID=PF3D7_1007700-D2-22-PF3D7_0715200;pvalue=0.00965;sequence=TGTTCC;
PF3D7_0715300	fimo	nucleotide_motif	382	387	31.5	+	.	Name=PF3D7_1007700-D2_PF3D7_0715300+;Alias=;ID=PF3D7_1007700-D2-1-PF3D7_0715300;pvalue=0.000709;sequence=TCTTGT;
PF3D7_0715300	fimo	nucleotide_motif	847	852	31.5	+	.	Name=PF3D7_1007700-D2_PF3D7_0715300+;Alias=;ID=PF3D7_1007700-D2-2-PF3D7_0715300;pvalue=0.000709;sequence=TCTTGT;
PF3D7_0715300	fimo	nucleotide_motif	309	314	30.3	+	.	Name=PF3D7_1007700-D2_PF3D7_0715300+;Alias=;ID=PF3D7_1007700-D2-3-PF3D7_0715300;pvalue=0.00094;sequence=AATTGC;
PF3D7_0715300	fimo	nucleotide_motif	313	318	27.3	-	.	Name=PF3D7_1007700-D2_PF3D7_0715300-;Alias=;ID=PF3D7_1007700-D2-4-PF3D7_0715300;pvalue=0.00188;sequence=TATAGC;
PF3D7_0715300	fimo	nucleotide_motif	38	43	24.1	-	.	Name=PF3D7_1007700-D2_PF3D7_0715300-;Alias=;ID=PF3D7_1007700-D2-5-PF3D7_0715300;pvalue=0.00391;sequence=TATTGT;
PF3D7_0715300	fimo	nucleotide_motif	724	729	24.1	-	.	Name=PF3D7_1007700-D2_PF3D7_0715300-;Alias=;ID=PF3D7_1007700-D2-6-PF3D7_0715300;pvalue=0.00391;sequence=TATTGT;
PF3D7_0715300	fimo	nucleotide_motif	45	50	24	-	.	Name=PF3D7_1007700-D2_PF3D7_0715300-;Alias=;ID=PF3D7_1007700-D2-7-PF3D7_0715300;pvalue=0.00395;sequence=TCTCCC;
PF3D7_0715300	fimo	nucleotide_motif	703	708	24	-	.	Name=PF3D7_1007700-D2_PF3D7_0715300-;Alias=;ID=PF3D7_1007700-D2-8-PF3D7_0715300;pvalue=0.00398;sequence=ACTTGG;
PF3D7_0715300	fimo	nucleotide_motif	434	439	23.6	+	.	Name=PF3D7_1007700-D2_PF3D7_0715300+;Alias=;ID=PF3D7_1007700-D2-9-PF3D7_0715300;pvalue=0.00432;sequence=GCTTTC;
PF3D7_0715300	fimo	nucleotide_motif	556	561	22.7	+	.	Name=PF3D7_1007700-D2_PF3D7_0715300+;Alias=;ID=PF3D7_1007700-D2-10-PF3D7_0715300;pvalue=0.00538;sequence=TATTAC;
PF3D7_0715300	fimo	nucleotide_motif	328	333	21.9	-	.	Name=PF3D7_1007700-D2_PF3D7_0715300-;Alias=;ID=PF3D7_1007700-D2-11-PF3D7_0715300;pvalue=0.00647;sequence=TATTTC;
PF3D7_0715300	fimo	nucleotide_motif	645	650	21.9	+	.	Name=PF3D7_1007700-D2_PF3D7_0715300+;Alias=;ID=PF3D7_1007700-D2-12-PF3D7_0715300;pvalue=0.00647;sequence=TATTTC;
PF3D7_0715300	fimo	nucleotide_motif	698	703	21.9	+	.	Name=PF3D7_1007700-D2_PF3D7_0715300+;Alias=;ID=PF3D7_1007700-D2-13-PF3D7_0715300;pvalue=0.00647;sequence=TATTTC;
PF3D7_0715300	fimo	nucleotide_motif	812	817	21.9	+	.	Name=PF3D7_1007700-D2_PF3D7_0715300+;Alias=;ID=PF3D7_1007700-D2-14-PF3D7_0715300;pvalue=0.00647;sequence=TATTTC;
PF3D7_0715300	fimo	nucleotide_motif	841	846	21.9	-	.	Name=PF3D7_1007700-D2_PF3D7_0715300-;Alias=;ID=PF3D7_1007700-D2-15-PF3D7_0715300;pvalue=0.00647;sequence=TATTTC;
PF3D7_0715300	fimo	nucleotide_motif	449	454	21.7	-	.	Name=PF3D7_1007700-D2_PF3D7_0715300-;Alias=;ID=PF3D7_1007700-D2-16-PF3D7_0715300;pvalue=0.00671;sequence=CATTGT;
PF3D7_0715300	fimo	nucleotide_motif	84	89	20.3	+	.	Name=PF3D7_1007700-D2_PF3D7_0715300+;Alias=;ID=PF3D7_1007700-D2-17-PF3D7_0715300;pvalue=0.00929;sequence=TCTCAC;
PF3D7_0715300	fimo	nucleotide_motif	937	942	20.3	+	.	Name=PF3D7_1007700-D2_PF3D7_0715300+;Alias=;ID=PF3D7_1007700-D2-18-PF3D7_0715300;pvalue=0.00929;sequence=ACTTTC;
PF3D7_0715300	fimo	nucleotide_motif	97	102	20.2	-	.	Name=PF3D7_1007700-D2_PF3D7_0715300-;Alias=;ID=PF3D7_1007700-D2-19-PF3D7_0715300;pvalue=0.00958;sequence=TCTTCG;
PF3D7_0715300	fimo	nucleotide_motif	862	867	20.1	+	.	Name=PF3D7_1007700-D2_PF3D7_0715300+;Alias=;ID=PF3D7_1007700-D2-20-PF3D7_0715300;pvalue=0.00965;sequence=TGTTCC;
PF3D7_0715400	fimo	nucleotide_motif	565	570	31.5	-	.	Name=PF3D7_1007700-D2_PF3D7_0715400-;Alias=;ID=PF3D7_1007700-D2-1-PF3D7_0715400;pvalue=0.000709;sequence=TCTTGT;
PF3D7_0715400	fimo	nucleotide_motif	388	393	31.5	-	.	Name=PF3D7_1007700-D2_PF3D7_0715400-;Alias=;ID=PF3D7_1007700-D2-2-PF3D7_0715400;pvalue=0.000714;sequence=CCTTGG;
PF3D7_0715400	fimo	nucleotide_motif	845	850	31.5	-	.	Name=PF3D7_1007700-D2_PF3D7_0715400-;Alias=;ID=PF3D7_1007700-D2-3-PF3D7_0715400;pvalue=0.000714;sequence=CCTTGG;
PF3D7_0715400	fimo	nucleotide_motif	584	589	28.3	-	.	Name=PF3D7_1007700-D2_PF3D7_0715400-;Alias=;ID=PF3D7_1007700-D2-4-PF3D7_0715400;pvalue=0.00149;sequence=TCTTTC;
PF3D7_0715400	fimo	nucleotide_motif	322	327	27.3	+	.	Name=PF3D7_1007700-D2_PF3D7_0715400+;Alias=;ID=PF3D7_1007700-D2-5-PF3D7_0715400;pvalue=0.00188;sequence=TATAGC;
PF3D7_0715400	fimo	nucleotide_motif	426	431	27	-	.	Name=PF3D7_1007700-D2_PF3D7_0715400-;Alias=;ID=PF3D7_1007700-D2-6-PF3D7_0715400;pvalue=0.00197;sequence=CCTTTC;
PF3D7_0715400	fimo	nucleotide_motif	126	131	27	-	.	Name=PF3D7_1007700-D2_PF3D7_0715400-;Alias=;ID=PF3D7_1007700-D2-7-PF3D7_0715400;pvalue=0.00198;sequence=TCTGCC;
PF3D7_0715400	fimo	nucleotide_motif	314	319	26.2	+	.	Name=PF3D7_1007700-D2_PF3D7_0715400+;Alias=;ID=PF3D7_1007700-D2-8-PF3D7_0715400;pvalue=0.00242;sequence=TATTCC;
PF3D7_0715400	fimo	nucleotide_motif	106	111	25.7	-	.	Name=PF3D7_1007700-D2_PF3D7_0715400-;Alias=;ID=PF3D7_1007700-D2-9-PF3D7_0715400;pvalue=0.00268;sequence=TCTGGT;
PF3D7_0715400	fimo	nucleotide_motif	140	145	25.4	-	.	Name=PF3D7_1007700-D2_PF3D7_0715400-;Alias=;ID=PF3D7_1007700-D2-10-PF3D7_0715400;pvalue=0.00288;sequence=ACTTCC;
PF3D7_0715400	fimo	nucleotide_motif	92	97	24	-	.	Name=PF3D7_1007700-D2_PF3D7_0715400-;Alias=;ID=PF3D7_1007700-D2-11-PF3D7_0715400;pvalue=0.00394;sequence=CATTGG;
PF3D7_0715400	fimo	nucleotide_motif	238	243	24	-	.	Name=PF3D7_1007700-D2_PF3D7_0715400-;Alias=;ID=PF3D7_1007700-D2-12-PF3D7_0715400;pvalue=0.00394;sequence=CATTGG;
PF3D7_0715400	fimo	nucleotide_motif	123	128	23.9	+	.	Name=PF3D7_1007700-D2_PF3D7_0715400+;Alias=;ID=PF3D7_1007700-D2-13-PF3D7_0715400;pvalue=0.00404;sequence=AATGGC;
PF3D7_0715400	fimo	nucleotide_motif	580	585	23.8	-	.	Name=PF3D7_1007700-D2_PF3D7_0715400-;Alias=;ID=PF3D7_1007700-D2-14-PF3D7_0715400;pvalue=0.00413;sequence=TCTGTC;
PF3D7_0715400	fimo	nucleotide_motif	383	388	23.7	-	.	Name=PF3D7_1007700-D2_PF3D7_0715400-;Alias=;ID=PF3D7_1007700-D2-15-PF3D7_0715400;pvalue=0.00423;sequence=GCTTAC;
PF3D7_0715400	fimo	nucleotide_motif	561	566	23.7	+	.	Name=PF3D7_1007700-D2_PF3D7_0715400+;Alias=;ID=PF3D7_1007700-D2-16-PF3D7_0715400;pvalue=0.00423;sequence=GCTTAC;
PF3D7_0715400	fimo	nucleotide_motif	84	89	23.6	-	.	Name=PF3D7_1007700-D2_PF3D7_0715400-;Alias=;ID=PF3D7_1007700-D2-17-PF3D7_0715400;pvalue=0.00432;sequence=GCTTTC;
PF3D7_0715400	fimo	nucleotide_motif	779	784	23.6	+	.	Name=PF3D7_1007700-D2_PF3D7_0715400+;Alias=;ID=PF3D7_1007700-D2-18-PF3D7_0715400;pvalue=0.00432;sequence=TCCTAC;
PF3D7_0715400	fimo	nucleotide_motif	304	309	22.7	-	.	Name=PF3D7_1007700-D2_PF3D7_0715400-;Alias=;ID=PF3D7_1007700-D2-19-PF3D7_0715400;pvalue=0.00541;sequence=TCCTTC;
PF3D7_0715400	fimo	nucleotide_motif	189	194	21.9	-	.	Name=PF3D7_1007700-D2_PF3D7_0715400-;Alias=;ID=PF3D7_1007700-D2-20-PF3D7_0715400;pvalue=0.00647;sequence=TATTTC;
PF3D7_0715400	fimo	nucleotide_motif	599	604	21.7	+	.	Name=PF3D7_1007700-D2_PF3D7_0715400+;Alias=;ID=PF3D7_1007700-D2-21-PF3D7_0715400;pvalue=0.00671;sequence=CATTGT;
PF3D7_0715400	fimo	nucleotide_motif	387	392	20.9	-	.	Name=PF3D7_1007700-D2_PF3D7_0715400-;Alias=;ID=PF3D7_1007700-D2-22-PF3D7_0715400;pvalue=0.0081;sequence=CTTGGC;
PF3D7_0715400	fimo	nucleotide_motif	332	337	20.8	-	.	Name=PF3D7_1007700-D2_PF3D7_0715400-;Alias=;ID=PF3D7_1007700-D2-23-PF3D7_0715400;pvalue=0.00826;sequence=TCGTTC;
PF3D7_0715400	fimo	nucleotide_motif	121	126	20.5	-	.	Name=PF3D7_1007700-D2_PF3D7_0715400-;Alias=;ID=PF3D7_1007700-D2-24-PF3D7_0715400;pvalue=0.00885;sequence=CATTTC;
PF3D7_0715400	fimo	nucleotide_motif	780	785	20.4	+	.	Name=PF3D7_1007700-D2_PF3D7_0715400+;Alias=;ID=PF3D7_1007700-D2-25-PF3D7_0715400;pvalue=0.00906;sequence=CCTACC;
PF3D7_0715400	fimo	nucleotide_motif	800	805	20.4	+	.	Name=PF3D7_1007700-D2_PF3D7_0715400+;Alias=;ID=PF3D7_1007700-D2-26-PF3D7_0715400;pvalue=0.00906;sequence=TCATGG;
PF3D7_0715400	fimo	nucleotide_motif	326	331	20.2	-	.	Name=PF3D7_1007700-D2_PF3D7_0715400-;Alias=;ID=PF3D7_1007700-D2-27-PF3D7_0715400;pvalue=0.00955;sequence=TAAGGC;
PF3D7_0715400	fimo	nucleotide_motif	43	48	20.2	+	.	Name=PF3D7_1007700-D2_PF3D7_0715400+;Alias=;ID=PF3D7_1007700-D2-28-PF3D7_0715400;pvalue=0.00958;sequence=TCTTCG;
PF3D7_0715400	fimo	nucleotide_motif	310	315	20.1	-	.	Name=PF3D7_1007700-D2_PF3D7_0715400-;Alias=;ID=PF3D7_1007700-D2-29-PF3D7_0715400;pvalue=0.0098;sequence=TATGGG;
PF3D7_0715500	fimo	nucleotide_motif	360	365	45.4	+	.	Name=PF3D7_1007700-D2_PF3D7_0715500+;Alias=;ID=PF3D7_1007700-D2-1-PF3D7_0715500;pvalue=2.87e-05;sequence=TCTTGC;
PF3D7_0715500	fimo	nucleotide_motif	22	27	33.3	-	.	Name=PF3D7_1007700-D2_PF3D7_0715500-;Alias=;ID=PF3D7_1007700-D2-2-PF3D7_0715500;pvalue=0.000468;sequence=TGTTGC;
PF3D7_0715500	fimo	nucleotide_motif	287	292	32.8	+	.	Name=PF3D7_1007700-D2_PF3D7_0715500+;Alias=;ID=PF3D7_1007700-D2-3-PF3D7_0715500;pvalue=0.000527;sequence=TACTGC;
PF3D7_0715500	fimo	nucleotide_motif	185	190	28.8	+	.	Name=PF3D7_1007700-D2_PF3D7_0715500+;Alias=;ID=PF3D7_1007700-D2-4-PF3D7_0715500;pvalue=0.00131;sequence=TCTTAC;
PF3D7_0715500	fimo	nucleotide_motif	13	18	27.3	-	.	Name=PF3D7_1007700-D2_PF3D7_0715500-;Alias=;ID=PF3D7_1007700-D2-5-PF3D7_0715500;pvalue=0.00188;sequence=TATAGC;
PF3D7_0715500	fimo	nucleotide_motif	291	296	27.3	-	.	Name=PF3D7_1007700-D2_PF3D7_0715500-;Alias=;ID=PF3D7_1007700-D2-6-PF3D7_0715500;pvalue=0.00188;sequence=TATAGC;
PF3D7_0715500	fimo	nucleotide_motif	307	312	27	+	.	Name=PF3D7_1007700-D2_PF3D7_0715500+;Alias=;ID=PF3D7_1007700-D2-7-PF3D7_0715500;pvalue=0.00197;sequence=CCTTTC;
PF3D7_0715500	fimo	nucleotide_motif	888	893	26.2	+	.	Name=PF3D7_1007700-D2_PF3D7_0715500+;Alias=;ID=PF3D7_1007700-D2-8-PF3D7_0715500;pvalue=0.00242;sequence=TATTCC;
PF3D7_0715500	fimo	nucleotide_motif	610	615	25.8	+	.	Name=PF3D7_1007700-D2_PF3D7_0715500+;Alias=;ID=PF3D7_1007700-D2-9-PF3D7_0715500;pvalue=0.00263;sequence=TATTGG;
PF3D7_0715500	fimo	nucleotide_motif	7	12	25.6	+	.	Name=PF3D7_1007700-D2_PF3D7_0715500+;Alias=;ID=PF3D7_1007700-D2-10-PF3D7_0715500;pvalue=0.00275;sequence=ACATGC;
PF3D7_0715500	fimo	nucleotide_motif	26	31	25.5	+	.	Name=PF3D7_1007700-D2_PF3D7_0715500+;Alias=;ID=PF3D7_1007700-D2-11-PF3D7_0715500;pvalue=0.00281;sequence=CATTCC;
PF3D7_0715500	fimo	nucleotide_motif	167	172	24.1	+	.	Name=PF3D7_1007700-D2_PF3D7_0715500+;Alias=;ID=PF3D7_1007700-D2-12-PF3D7_0715500;pvalue=0.00391;sequence=TATTGT;
PF3D7_0715500	fimo	nucleotide_motif	905	910	24.1	+	.	Name=PF3D7_1007700-D2_PF3D7_0715500+;Alias=;ID=PF3D7_1007700-D2-13-PF3D7_0715500;pvalue=0.00391;sequence=TATTGT;
PF3D7_0715500	fimo	nucleotide_motif	982	987	24.1	+	.	Name=PF3D7_1007700-D2_PF3D7_0715500+;Alias=;ID=PF3D7_1007700-D2-14-PF3D7_0715500;pvalue=0.00391;sequence=TATTGT;
PF3D7_0715500	fimo	nucleotide_motif	254	259	24	+	.	Name=PF3D7_1007700-D2_PF3D7_0715500+;Alias=;ID=PF3D7_1007700-D2-15-PF3D7_0715500;pvalue=0.00394;sequence=CATTGG;
PF3D7_0715500	fimo	nucleotide_motif	525	530	24	-	.	Name=PF3D7_1007700-D2_PF3D7_0715500-;Alias=;ID=PF3D7_1007700-D2-16-PF3D7_0715500;pvalue=0.00395;sequence=TCTCCC;
PF3D7_0715500	fimo	nucleotide_motif	259	264	22.7	-	.	Name=PF3D7_1007700-D2_PF3D7_0715500-;Alias=;ID=PF3D7_1007700-D2-17-PF3D7_0715500;pvalue=0.00538;sequence=TATTAC;
PF3D7_0715500	fimo	nucleotide_motif	224	229	21.9	+	.	Name=PF3D7_1007700-D2_PF3D7_0715500+;Alias=;ID=PF3D7_1007700-D2-18-PF3D7_0715500;pvalue=0.00647;sequence=TATTTC;
PF3D7_0715500	fimo	nucleotide_motif	364	369	21.6	-	.	Name=PF3D7_1007700-D2_PF3D7_0715500-;Alias=;ID=PF3D7_1007700-D2-19-PF3D7_0715500;pvalue=0.00694;sequence=TGTAGC;
PF3D7_0715500	fimo	nucleotide_motif	346	351	20.9	+	.	Name=PF3D7_1007700-D2_PF3D7_0715500+;Alias=;ID=PF3D7_1007700-D2-20-PF3D7_0715500;pvalue=0.00809;sequence=TATTGA;
PF3D7_0715500	fimo	nucleotide_motif	753	758	20.9	-	.	Name=PF3D7_1007700-D2_PF3D7_0715500-;Alias=;ID=PF3D7_1007700-D2-21-PF3D7_0715500;pvalue=0.00809;sequence=TATTGA;
PF3D7_0715500	fimo	nucleotide_motif	11	16	20.9	-	.	Name=PF3D7_1007700-D2_PF3D7_0715500-;Alias=;ID=PF3D7_1007700-D2-22-PF3D7_0715500;pvalue=0.00816;sequence=TAGCGC;
PF3D7_0715500	fimo	nucleotide_motif	909	914	20.8	-	.	Name=PF3D7_1007700-D2_PF3D7_0715500-;Alias=;ID=PF3D7_1007700-D2-23-PF3D7_0715500;pvalue=0.00823;sequence=TCGTAC;
PF3D7_0715500	fimo	nucleotide_motif	931	936	20.7	+	.	Name=PF3D7_1007700-D2_PF3D7_0715500+;Alias=;ID=PF3D7_1007700-D2-24-PF3D7_0715500;pvalue=0.0085;sequence=CATTAC;
PF3D7_0715500	fimo	nucleotide_motif	720	725	20.7	+	.	Name=PF3D7_1007700-D2_PF3D7_0715500+;Alias=;ID=PF3D7_1007700-D2-25-PF3D7_0715500;pvalue=0.0085;sequence=CCCTTC;
PF3D7_0715500	fimo	nucleotide_motif	83	88	20.4	+	.	Name=PF3D7_1007700-D2_PF3D7_0715500+;Alias=;ID=PF3D7_1007700-D2-26-PF3D7_0715500;pvalue=0.00903;sequence=ACTTAC;
PF3D7_0715500	fimo	nucleotide_motif	715	720	20.2	+	.	Name=PF3D7_1007700-D2_PF3D7_0715500+;Alias=;ID=PF3D7_1007700-D2-27-PF3D7_0715500;pvalue=0.00955;sequence=TAAGGC;
PF3D7_0715500	fimo	nucleotide_motif	40	45	20.1	-	.	Name=PF3D7_1007700-D2_PF3D7_0715500-;Alias=;ID=PF3D7_1007700-D2-28-PF3D7_0715500;pvalue=0.00981;sequence=CCCTGA;
PF3D7_0715600	fimo	nucleotide_motif	419	424	29.4	-	.	Name=PF3D7_1007700-D2_PF3D7_0715600-;Alias=;ID=PF3D7_1007700-D2-1-PF3D7_0715600;pvalue=0.00114;sequence=TTTTGC;
PF3D7_0715600	fimo	nucleotide_motif	395	400	27	-	.	Name=PF3D7_1007700-D2_PF3D7_0715600-;Alias=;ID=PF3D7_1007700-D2-2-PF3D7_0715600;pvalue=0.00197;sequence=CCTTTC;
PF3D7_0715600	fimo	nucleotide_motif	104	109	27	+	.	Name=PF3D7_1007700-D2_PF3D7_0715600+;Alias=;ID=PF3D7_1007700-D2-3-PF3D7_0715600;pvalue=0.00198;sequence=TCTGCC;
PF3D7_0715600	fimo	nucleotide_motif	600	605	26.2	-	.	Name=PF3D7_1007700-D2_PF3D7_0715600-;Alias=;ID=PF3D7_1007700-D2-4-PF3D7_0715600;pvalue=0.00242;sequence=TATTCC;
PF3D7_0715600	fimo	nucleotide_motif	878	883	25.8	-	.	Name=PF3D7_1007700-D2_PF3D7_0715600-;Alias=;ID=PF3D7_1007700-D2-5-PF3D7_0715600;pvalue=0.00263;sequence=TATTGG;
PF3D7_0715600	fimo	nucleotide_motif	124	129	25.7	+	.	Name=PF3D7_1007700-D2_PF3D7_0715600+;Alias=;ID=PF3D7_1007700-D2-6-PF3D7_0715600;pvalue=0.00268;sequence=TCTGGT;
PF3D7_0715600	fimo	nucleotide_motif	90	95	25.4	+	.	Name=PF3D7_1007700-D2_PF3D7_0715600+;Alias=;ID=PF3D7_1007700-D2-7-PF3D7_0715600;pvalue=0.00288;sequence=ACTTCC;
PF3D7_0715600	fimo	nucleotide_motif	441	446	24.1	+	.	Name=PF3D7_1007700-D2_PF3D7_0715600+;Alias=;ID=PF3D7_1007700-D2-8-PF3D7_0715600;pvalue=0.00391;sequence=TATTGT;
PF3D7_0715600	fimo	nucleotide_motif	506	511	24.1	-	.	Name=PF3D7_1007700-D2_PF3D7_0715600-;Alias=;ID=PF3D7_1007700-D2-9-PF3D7_0715600;pvalue=0.00391;sequence=TATTGT;
PF3D7_0715600	fimo	nucleotide_motif	583	588	24.1	-	.	Name=PF3D7_1007700-D2_PF3D7_0715600-;Alias=;ID=PF3D7_1007700-D2-10-PF3D7_0715600;pvalue=0.00391;sequence=TATTGT;
PF3D7_0715600	fimo	nucleotide_motif	138	143	24	+	.	Name=PF3D7_1007700-D2_PF3D7_0715600+;Alias=;ID=PF3D7_1007700-D2-11-PF3D7_0715600;pvalue=0.00394;sequence=CATTGG;
PF3D7_0715600	fimo	nucleotide_motif	963	968	24	+	.	Name=PF3D7_1007700-D2_PF3D7_0715600+;Alias=;ID=PF3D7_1007700-D2-12-PF3D7_0715600;pvalue=0.00395;sequence=TCTCCC;
PF3D7_0715600	fimo	nucleotide_motif	107	112	23.9	-	.	Name=PF3D7_1007700-D2_PF3D7_0715600-;Alias=;ID=PF3D7_1007700-D2-13-PF3D7_0715600;pvalue=0.00404;sequence=AATGGC;
PF3D7_0715600	fimo	nucleotide_motif	146	151	23.6	+	.	Name=PF3D7_1007700-D2_PF3D7_0715600+;Alias=;ID=PF3D7_1007700-D2-14-PF3D7_0715600;pvalue=0.00432;sequence=GCTTTC;
PF3D7_0715600	fimo	nucleotide_motif	266	271	23.6	+	.	Name=PF3D7_1007700-D2_PF3D7_0715600+;Alias=;ID=PF3D7_1007700-D2-15-PF3D7_0715600;pvalue=0.00435;sequence=TCAAGC;
PF3D7_0715600	fimo	nucleotide_motif	41	46	21.9	+	.	Name=PF3D7_1007700-D2_PF3D7_0715600+;Alias=;ID=PF3D7_1007700-D2-16-PF3D7_0715600;pvalue=0.00647;sequence=TATTTC;
PF3D7_0715600	fimo	nucleotide_motif	456	461	21.9	+	.	Name=PF3D7_1007700-D2_PF3D7_0715600+;Alias=;ID=PF3D7_1007700-D2-17-PF3D7_0715600;pvalue=0.00647;sequence=TATTTC;
PF3D7_0715600	fimo	nucleotide_motif	266	271	21.5	-	.	Name=PF3D7_1007700-D2_PF3D7_0715600-;Alias=;ID=PF3D7_1007700-D2-18-PF3D7_0715600;pvalue=0.007;sequence=GCTTGA;
PF3D7_0715600	fimo	nucleotide_motif	735	740	20.9	+	.	Name=PF3D7_1007700-D2_PF3D7_0715600+;Alias=;ID=PF3D7_1007700-D2-19-PF3D7_0715600;pvalue=0.00809;sequence=TATTGA;
PF3D7_0715600	fimo	nucleotide_motif	579	584	20.8	+	.	Name=PF3D7_1007700-D2_PF3D7_0715600+;Alias=;ID=PF3D7_1007700-D2-20-PF3D7_0715600;pvalue=0.00823;sequence=TCGTAC;
PF3D7_0715600	fimo	nucleotide_motif	557	562	20.7	-	.	Name=PF3D7_1007700-D2_PF3D7_0715600-;Alias=;ID=PF3D7_1007700-D2-21-PF3D7_0715600;pvalue=0.0085;sequence=CATTAC;
PF3D7_0715600	fimo	nucleotide_motif	768	773	20.7	-	.	Name=PF3D7_1007700-D2_PF3D7_0715600-;Alias=;ID=PF3D7_1007700-D2-22-PF3D7_0715600;pvalue=0.0085;sequence=CCCTTC;
PF3D7_0715600	fimo	nucleotide_motif	109	114	20.5	+	.	Name=PF3D7_1007700-D2_PF3D7_0715600+;Alias=;ID=PF3D7_1007700-D2-23-PF3D7_0715600;pvalue=0.00885;sequence=CATTTC;
PF3D7_0715600	fimo	nucleotide_motif	773	778	20.2	-	.	Name=PF3D7_1007700-D2_PF3D7_0715600-;Alias=;ID=PF3D7_1007700-D2-24-PF3D7_0715600;pvalue=0.00955;sequence=TAAGGC;
PF3D7_0715600	fimo	nucleotide_motif	187	192	20.2	-	.	Name=PF3D7_1007700-D2_PF3D7_0715600-;Alias=;ID=PF3D7_1007700-D2-25-PF3D7_0715600;pvalue=0.00958;sequence=TCTTCG;
PF3D7_0715700	fimo	nucleotide_motif	171	176	34.6	+	.	Name=PF3D7_1007700-D2_PF3D7_0715700+;Alias=;ID=PF3D7_1007700-D2-1-PF3D7_0715700;pvalue=0.000347;sequence=TCATGC;
PF3D7_0715700	fimo	nucleotide_motif	368	373	34.6	-	.	Name=PF3D7_1007700-D2_PF3D7_0715700-;Alias=;ID=PF3D7_1007700-D2-2-PF3D7_0715700;pvalue=0.000347;sequence=TCATGC;
PF3D7_0715700	fimo	nucleotide_motif	363	368	31.5	+	.	Name=PF3D7_1007700-D2_PF3D7_0715700+;Alias=;ID=PF3D7_1007700-D2-3-PF3D7_0715700;pvalue=0.000714;sequence=CCTTGG;
PF3D7_0715700	fimo	nucleotide_motif	267	272	31.4	-	.	Name=PF3D7_1007700-D2_PF3D7_0715700-;Alias=;ID=PF3D7_1007700-D2-4-PF3D7_0715700;pvalue=0.000724;sequence=GCGTGC;
PF3D7_0715700	fimo	nucleotide_motif	224	229	29.4	-	.	Name=PF3D7_1007700-D2_PF3D7_0715700-;Alias=;ID=PF3D7_1007700-D2-5-PF3D7_0715700;pvalue=0.00114;sequence=TTTTGC;
PF3D7_0715700	fimo	nucleotide_motif	759	764	28.3	-	.	Name=PF3D7_1007700-D2_PF3D7_0715700-;Alias=;ID=PF3D7_1007700-D2-6-PF3D7_0715700;pvalue=0.00149;sequence=TCTTTC;
PF3D7_0715700	fimo	nucleotide_motif	639	644	28.2	+	.	Name=PF3D7_1007700-D2_PF3D7_0715700+;Alias=;ID=PF3D7_1007700-D2-7-PF3D7_0715700;pvalue=0.00151;sequence=CCTTGT;
PF3D7_0715700	fimo	nucleotide_motif	130	135	27.7	-	.	Name=PF3D7_1007700-D2_PF3D7_0715700-;Alias=;ID=PF3D7_1007700-D2-8-PF3D7_0715700;pvalue=0.0017;sequence=TCTTGA;
PF3D7_0715700	fimo	nucleotide_motif	26	31	27.3	-	.	Name=PF3D7_1007700-D2_PF3D7_0715700-;Alias=;ID=PF3D7_1007700-D2-9-PF3D7_0715700;pvalue=0.00188;sequence=TATAGC;
PF3D7_0715700	fimo	nucleotide_motif	248	253	26.2	-	.	Name=PF3D7_1007700-D2_PF3D7_0715700-;Alias=;ID=PF3D7_1007700-D2-10-PF3D7_0715700;pvalue=0.00242;sequence=TATTCC;
PF3D7_0715700	fimo	nucleotide_motif	486	491	25.7	+	.	Name=PF3D7_1007700-D2_PF3D7_0715700+;Alias=;ID=PF3D7_1007700-D2-11-PF3D7_0715700;pvalue=0.00271;sequence=CAATGC;
PF3D7_0715700	fimo	nucleotide_motif	216	221	25.5	-	.	Name=PF3D7_1007700-D2_PF3D7_0715700-;Alias=;ID=PF3D7_1007700-D2-12-PF3D7_0715700;pvalue=0.00284;sequence=TCCTGT;
PF3D7_0715700	fimo	nucleotide_motif	77	82	24.1	-	.	Name=PF3D7_1007700-D2_PF3D7_0715700-;Alias=;ID=PF3D7_1007700-D2-13-PF3D7_0715700;pvalue=0.00391;sequence=TATTGT;
PF3D7_0715700	fimo	nucleotide_motif	238	243	24.1	-	.	Name=PF3D7_1007700-D2_PF3D7_0715700-;Alias=;ID=PF3D7_1007700-D2-14-PF3D7_0715700;pvalue=0.00391;sequence=TATTGT;
PF3D7_0715700	fimo	nucleotide_motif	722	727	24.1	+	.	Name=PF3D7_1007700-D2_PF3D7_0715700+;Alias=;ID=PF3D7_1007700-D2-15-PF3D7_0715700;pvalue=0.00391;sequence=TATTGT;
PF3D7_0715700	fimo	nucleotide_motif	118	123	23.8	+	.	Name=PF3D7_1007700-D2_PF3D7_0715700+;Alias=;ID=PF3D7_1007700-D2-16-PF3D7_0715700;pvalue=0.00413;sequence=TCTGTC;
PF3D7_0715700	fimo	nucleotide_motif	212	217	23.8	-	.	Name=PF3D7_1007700-D2_PF3D7_0715700-;Alias=;ID=PF3D7_1007700-D2-17-PF3D7_0715700;pvalue=0.0042;sequence=GTTTGC;
PF3D7_0715700	fimo	nucleotide_motif	220	225	23.6	-	.	Name=PF3D7_1007700-D2_PF3D7_0715700-;Alias=;ID=PF3D7_1007700-D2-18-PF3D7_0715700;pvalue=0.00432;sequence=GCTTTC;
PF3D7_0715700	fimo	nucleotide_motif	100	105	22.7	+	.	Name=PF3D7_1007700-D2_PF3D7_0715700+;Alias=;ID=PF3D7_1007700-D2-19-PF3D7_0715700;pvalue=0.00538;sequence=TATTAC;
PF3D7_0715700	fimo	nucleotide_motif	500	505	22.7	+	.	Name=PF3D7_1007700-D2_PF3D7_0715700+;Alias=;ID=PF3D7_1007700-D2-20-PF3D7_0715700;pvalue=0.00538;sequence=TATTAC;
PF3D7_0715700	fimo	nucleotide_motif	726	731	22.7	-	.	Name=PF3D7_1007700-D2_PF3D7_0715700-;Alias=;ID=PF3D7_1007700-D2-21-PF3D7_0715700;pvalue=0.00538;sequence=TATTAC;
PF3D7_0715700	fimo	nucleotide_motif	804	809	22.7	-	.	Name=PF3D7_1007700-D2_PF3D7_0715700-;Alias=;ID=PF3D7_1007700-D2-22-PF3D7_0715700;pvalue=0.00538;sequence=TATTAC;
PF3D7_0715700	fimo	nucleotide_motif	847	852	22.7	-	.	Name=PF3D7_1007700-D2_PF3D7_0715700-;Alias=;ID=PF3D7_1007700-D2-23-PF3D7_0715700;pvalue=0.00538;sequence=TATTAC;
PF3D7_0715700	fimo	nucleotide_motif	57	62	21.9	-	.	Name=PF3D7_1007700-D2_PF3D7_0715700-;Alias=;ID=PF3D7_1007700-D2-24-PF3D7_0715700;pvalue=0.00647;sequence=TATTTC;
PF3D7_0715700	fimo	nucleotide_motif	143	148	21.9	-	.	Name=PF3D7_1007700-D2_PF3D7_0715700-;Alias=;ID=PF3D7_1007700-D2-25-PF3D7_0715700;pvalue=0.00647;sequence=TATTTC;
PF3D7_0715700	fimo	nucleotide_motif	302	307	21.9	+	.	Name=PF3D7_1007700-D2_PF3D7_0715700+;Alias=;ID=PF3D7_1007700-D2-26-PF3D7_0715700;pvalue=0.00647;sequence=TATTTC;
PF3D7_0715700	fimo	nucleotide_motif	853	858	21.9	-	.	Name=PF3D7_1007700-D2_PF3D7_0715700-;Alias=;ID=PF3D7_1007700-D2-27-PF3D7_0715700;pvalue=0.00647;sequence=TATTTC;
PF3D7_0715700	fimo	nucleotide_motif	865	870	21.9	-	.	Name=PF3D7_1007700-D2_PF3D7_0715700-;Alias=;ID=PF3D7_1007700-D2-28-PF3D7_0715700;pvalue=0.00647;sequence=TATTTC;
PF3D7_0715700	fimo	nucleotide_motif	942	947	21.9	+	.	Name=PF3D7_1007700-D2_PF3D7_0715700+;Alias=;ID=PF3D7_1007700-D2-29-PF3D7_0715700;pvalue=0.00647;sequence=TATTTC;
PF3D7_0715700	fimo	nucleotide_motif	485	490	21.7	-	.	Name=PF3D7_1007700-D2_PF3D7_0715700-;Alias=;ID=PF3D7_1007700-D2-30-PF3D7_0715700;pvalue=0.00671;sequence=CATTGT;
PF3D7_0715700	fimo	nucleotide_motif	13	18	20.9	+	.	Name=PF3D7_1007700-D2_PF3D7_0715700+;Alias=;ID=PF3D7_1007700-D2-31-PF3D7_0715700;pvalue=0.00809;sequence=TATTGA;
PF3D7_0715700	fimo	nucleotide_motif	667	672	20.9	-	.	Name=PF3D7_1007700-D2_PF3D7_0715700-;Alias=;ID=PF3D7_1007700-D2-32-PF3D7_0715700;pvalue=0.00809;sequence=TATTGA;
PF3D7_0715700	fimo	nucleotide_motif	946	951	20.9	-	.	Name=PF3D7_1007700-D2_PF3D7_0715700-;Alias=;ID=PF3D7_1007700-D2-33-PF3D7_0715700;pvalue=0.00809;sequence=TATTGA;
PF3D7_0715700	fimo	nucleotide_motif	364	369	20.9	+	.	Name=PF3D7_1007700-D2_PF3D7_0715700+;Alias=;ID=PF3D7_1007700-D2-34-PF3D7_0715700;pvalue=0.0081;sequence=CTTGGC;
PF3D7_0715700	fimo	nucleotide_motif	386	391	20.8	-	.	Name=PF3D7_1007700-D2_PF3D7_0715700-;Alias=;ID=PF3D7_1007700-D2-35-PF3D7_0715700;pvalue=0.00823;sequence=TCGTAC;
PF3D7_0715700	fimo	nucleotide_motif	6	11	20.7	-	.	Name=PF3D7_1007700-D2_PF3D7_0715700-;Alias=;ID=PF3D7_1007700-D2-36-PF3D7_0715700;pvalue=0.0085;sequence=CATTAC;
PF3D7_0715700	fimo	nucleotide_motif	17	22	20.5	-	.	Name=PF3D7_1007700-D2_PF3D7_0715700-;Alias=;ID=PF3D7_1007700-D2-37-PF3D7_0715700;pvalue=0.00885;sequence=CATTTC;
PF3D7_0715700	fimo	nucleotide_motif	635	640	20.1	+	.	Name=PF3D7_1007700-D2_PF3D7_0715700+;Alias=;ID=PF3D7_1007700-D2-38-PF3D7_0715700;pvalue=0.00965;sequence=TGTTCC;
PF3D7_0715700	fimo	nucleotide_motif	22	27	20.1	+	.	Name=PF3D7_1007700-D2_PF3D7_0715700+;Alias=;ID=PF3D7_1007700-D2-39-PF3D7_0715700;pvalue=0.00971;sequence=GAATGC;
PF3D7_0715800	fimo	nucleotide_motif	875	880	31.5	-	.	Name=PF3D7_1007700-D2_PF3D7_0715800-;Alias=;ID=PF3D7_1007700-D2-1-PF3D7_0715800;pvalue=0.000709;sequence=TCTTGT;
PF3D7_0715800	fimo	nucleotide_motif	502	507	28.2	-	.	Name=PF3D7_1007700-D2_PF3D7_0715800-;Alias=;ID=PF3D7_1007700-D2-2-PF3D7_0715800;pvalue=0.00151;sequence=CCTTGT;
PF3D7_0715800	fimo	nucleotide_motif	299	304	25.6	-	.	Name=PF3D7_1007700-D2_PF3D7_0715800-;Alias=;ID=PF3D7_1007700-D2-3-PF3D7_0715800;pvalue=0.00275;sequence=CCCTCC;
PF3D7_0715800	fimo	nucleotide_motif	259	264	24.1	-	.	Name=PF3D7_1007700-D2_PF3D7_0715800-;Alias=;ID=PF3D7_1007700-D2-4-PF3D7_0715800;pvalue=0.00391;sequence=TATTGT;
PF3D7_0715800	fimo	nucleotide_motif	343	348	24.1	-	.	Name=PF3D7_1007700-D2_PF3D7_0715800-;Alias=;ID=PF3D7_1007700-D2-5-PF3D7_0715800;pvalue=0.00391;sequence=TATTGT;
PF3D7_0715800	fimo	nucleotide_motif	349	354	24.1	-	.	Name=PF3D7_1007700-D2_PF3D7_0715800-;Alias=;ID=PF3D7_1007700-D2-6-PF3D7_0715800;pvalue=0.00391;sequence=TATTGT;
PF3D7_0715800	fimo	nucleotide_motif	256	261	23.9	-	.	Name=PF3D7_1007700-D2_PF3D7_0715800-;Alias=;ID=PF3D7_1007700-D2-7-PF3D7_0715800;pvalue=0.00405;sequence=TGTCGC;
PF3D7_0715800	fimo	nucleotide_motif	433	438	23.7	-	.	Name=PF3D7_1007700-D2_PF3D7_0715800-;Alias=;ID=PF3D7_1007700-D2-8-PF3D7_0715800;pvalue=0.00423;sequence=GCTTAC;
PF3D7_0715800	fimo	nucleotide_motif	513	518	23.7	+	.	Name=PF3D7_1007700-D2_PF3D7_0715800+;Alias=;ID=PF3D7_1007700-D2-9-PF3D7_0715800;pvalue=0.00423;sequence=GCTTAC;
PF3D7_0715800	fimo	nucleotide_motif	45	50	22.7	-	.	Name=PF3D7_1007700-D2_PF3D7_0715800-;Alias=;ID=PF3D7_1007700-D2-10-PF3D7_0715800;pvalue=0.00538;sequence=TATTAC;
PF3D7_0715800	fimo	nucleotide_motif	323	328	22.7	+	.	Name=PF3D7_1007700-D2_PF3D7_0715800+;Alias=;ID=PF3D7_1007700-D2-11-PF3D7_0715800;pvalue=0.00538;sequence=TATTAC;
PF3D7_0715800	fimo	nucleotide_motif	497	502	22.7	-	.	Name=PF3D7_1007700-D2_PF3D7_0715800-;Alias=;ID=PF3D7_1007700-D2-12-PF3D7_0715800;pvalue=0.00538;sequence=TATTAC;
PF3D7_0715800	fimo	nucleotide_motif	760	765	22.7	-	.	Name=PF3D7_1007700-D2_PF3D7_0715800-;Alias=;ID=PF3D7_1007700-D2-13-PF3D7_0715800;pvalue=0.00538;sequence=TATTAC;
PF3D7_0715800	fimo	nucleotide_motif	802	807	22.7	+	.	Name=PF3D7_1007700-D2_PF3D7_0715800+;Alias=;ID=PF3D7_1007700-D2-14-PF3D7_0715800;pvalue=0.00538;sequence=TATTAC;
PF3D7_0715800	fimo	nucleotide_motif	861	866	22.7	-	.	Name=PF3D7_1007700-D2_PF3D7_0715800-;Alias=;ID=PF3D7_1007700-D2-15-PF3D7_0715800;pvalue=0.00538;sequence=TATTAC;
PF3D7_0715800	fimo	nucleotide_motif	298	303	21.7	-	.	Name=PF3D7_1007700-D2_PF3D7_0715800-;Alias=;ID=PF3D7_1007700-D2-16-PF3D7_0715800;pvalue=0.00674;sequence=CCTCCC;
PF3D7_0715800	fimo	nucleotide_motif	172	177	20.8	+	.	Name=PF3D7_1007700-D2_PF3D7_0715800+;Alias=;ID=PF3D7_1007700-D2-17-PF3D7_0715800;pvalue=0.0083;sequence=TCATCC;
PF3D7_0715800	fimo	nucleotide_motif	437	442	20.6	-	.	Name=PF3D7_1007700-D2_PF3D7_0715800-;Alias=;ID=PF3D7_1007700-D2-18-PF3D7_0715800;pvalue=0.00868;sequence=ATTTGC;
PF3D7_0715800	fimo	nucleotide_motif	729	734	20.4	+	.	Name=PF3D7_1007700-D2_PF3D7_0715800+;Alias=;ID=PF3D7_1007700-D2-19-PF3D7_0715800;pvalue=0.00906;sequence=TCATGG;
PF3D7_0715800	fimo	nucleotide_motif	734	739	20.2	-	.	Name=PF3D7_1007700-D2_PF3D7_0715800-;Alias=;ID=PF3D7_1007700-D2-20-PF3D7_0715800;pvalue=0.00949;sequence=TCTCTC;
PF3D7_0715900	fimo	nucleotide_motif	148	153	31.5	+	.	Name=PF3D7_1007700-D2_PF3D7_0715900+;Alias=;ID=PF3D7_1007700-D2-1-PF3D7_0715900;pvalue=0.000709;sequence=TCTTGT;
PF3D7_0715900	fimo	nucleotide_motif	337	342	31.5	+	.	Name=PF3D7_1007700-D2_PF3D7_0715900+;Alias=;ID=PF3D7_1007700-D2-2-PF3D7_0715900;pvalue=0.000709;sequence=TCTTGT;
PF3D7_0715900	fimo	nucleotide_motif	190	195	31.5	-	.	Name=PF3D7_1007700-D2_PF3D7_0715900-;Alias=;ID=PF3D7_1007700-D2-3-PF3D7_0715900;pvalue=0.000714;sequence=CCTTGG;
PF3D7_0715900	fimo	nucleotide_motif	39	44	31.4	+	.	Name=PF3D7_1007700-D2_PF3D7_0715900+;Alias=;ID=PF3D7_1007700-D2-4-PF3D7_0715900;pvalue=0.000723;sequence=CGTTGC;
PF3D7_0715900	fimo	nucleotide_motif	19	24	29.4	-	.	Name=PF3D7_1007700-D2_PF3D7_0715900-;Alias=;ID=PF3D7_1007700-D2-5-PF3D7_0715900;pvalue=0.00114;sequence=TTTTGC;
PF3D7_0715900	fimo	nucleotide_motif	195	200	29.4	-	.	Name=PF3D7_1007700-D2_PF3D7_0715900-;Alias=;ID=PF3D7_1007700-D2-6-PF3D7_0715900;pvalue=0.00114;sequence=TTTTGC;
PF3D7_0715900	fimo	nucleotide_motif	710	715	28.2	+	.	Name=PF3D7_1007700-D2_PF3D7_0715900+;Alias=;ID=PF3D7_1007700-D2-7-PF3D7_0715900;pvalue=0.00151;sequence=CCTTGT;
PF3D7_0715900	fimo	nucleotide_motif	913	918	25.6	+	.	Name=PF3D7_1007700-D2_PF3D7_0715900+;Alias=;ID=PF3D7_1007700-D2-8-PF3D7_0715900;pvalue=0.00275;sequence=CCCTCC;
PF3D7_0715900	fimo	nucleotide_motif	142	147	24.1	-	.	Name=PF3D7_1007700-D2_PF3D7_0715900-;Alias=;ID=PF3D7_1007700-D2-9-PF3D7_0715900;pvalue=0.00391;sequence=TATTGT;
PF3D7_0715900	fimo	nucleotide_motif	863	868	24.1	+	.	Name=PF3D7_1007700-D2_PF3D7_0715900+;Alias=;ID=PF3D7_1007700-D2-10-PF3D7_0715900;pvalue=0.00391;sequence=TATTGT;
PF3D7_0715900	fimo	nucleotide_motif	869	874	24.1	+	.	Name=PF3D7_1007700-D2_PF3D7_0715900+;Alias=;ID=PF3D7_1007700-D2-11-PF3D7_0715900;pvalue=0.00391;sequence=TATTGT;
PF3D7_0715900	fimo	nucleotide_motif	953	958	24.1	+	.	Name=PF3D7_1007700-D2_PF3D7_0715900+;Alias=;ID=PF3D7_1007700-D2-12-PF3D7_0715900;pvalue=0.00391;sequence=TATTGT;
PF3D7_0715900	fimo	nucleotide_motif	956	961	23.9	+	.	Name=PF3D7_1007700-D2_PF3D7_0715900+;Alias=;ID=PF3D7_1007700-D2-13-PF3D7_0715900;pvalue=0.00405;sequence=TGTCGC;
PF3D7_0715900	fimo	nucleotide_motif	2	7	23.8	-	.	Name=PF3D7_1007700-D2_PF3D7_0715900-;Alias=;ID=PF3D7_1007700-D2-14-PF3D7_0715900;pvalue=0.0042;sequence=GTTTGC;
PF3D7_0715900	fimo	nucleotide_motif	699	704	23.7	-	.	Name=PF3D7_1007700-D2_PF3D7_0715900-;Alias=;ID=PF3D7_1007700-D2-15-PF3D7_0715900;pvalue=0.00423;sequence=GCTTAC;
PF3D7_0715900	fimo	nucleotide_motif	779	784	23.7	+	.	Name=PF3D7_1007700-D2_PF3D7_0715900+;Alias=;ID=PF3D7_1007700-D2-16-PF3D7_0715900;pvalue=0.00423;sequence=GCTTAC;
PF3D7_0715900	fimo	nucleotide_motif	351	356	22.7	+	.	Name=PF3D7_1007700-D2_PF3D7_0715900+;Alias=;ID=PF3D7_1007700-D2-17-PF3D7_0715900;pvalue=0.00538;sequence=TATTAC;
PF3D7_0715900	fimo	nucleotide_motif	410	415	22.7	-	.	Name=PF3D7_1007700-D2_PF3D7_0715900-;Alias=;ID=PF3D7_1007700-D2-18-PF3D7_0715900;pvalue=0.00538;sequence=TATTAC;
PF3D7_0715900	fimo	nucleotide_motif	452	457	22.7	+	.	Name=PF3D7_1007700-D2_PF3D7_0715900+;Alias=;ID=PF3D7_1007700-D2-19-PF3D7_0715900;pvalue=0.00538;sequence=TATTAC;
PF3D7_0715900	fimo	nucleotide_motif	715	720	22.7	+	.	Name=PF3D7_1007700-D2_PF3D7_0715900+;Alias=;ID=PF3D7_1007700-D2-20-PF3D7_0715900;pvalue=0.00538;sequence=TATTAC;
PF3D7_0715900	fimo	nucleotide_motif	889	894	22.7	-	.	Name=PF3D7_1007700-D2_PF3D7_0715900-;Alias=;ID=PF3D7_1007700-D2-21-PF3D7_0715900;pvalue=0.00538;sequence=TATTAC;
PF3D7_0715900	fimo	nucleotide_motif	914	919	21.7	+	.	Name=PF3D7_1007700-D2_PF3D7_0715900+;Alias=;ID=PF3D7_1007700-D2-22-PF3D7_0715900;pvalue=0.00674;sequence=CCTCCC;
PF3D7_0715900	fimo	nucleotide_motif	775	780	20.6	+	.	Name=PF3D7_1007700-D2_PF3D7_0715900+;Alias=;ID=PF3D7_1007700-D2-23-PF3D7_0715900;pvalue=0.00868;sequence=ATTTGC;
PF3D7_0715900	fimo	nucleotide_motif	483	488	20.4	-	.	Name=PF3D7_1007700-D2_PF3D7_0715900-;Alias=;ID=PF3D7_1007700-D2-24-PF3D7_0715900;pvalue=0.00906;sequence=TCATGG;
PF3D7_0715900	fimo	nucleotide_motif	478	483	20.2	+	.	Name=PF3D7_1007700-D2_PF3D7_0715900+;Alias=;ID=PF3D7_1007700-D2-25-PF3D7_0715900;pvalue=0.00949;sequence=TCTCTC;
PF3D7_0715900	fimo	nucleotide_motif	109	114	20.1	+	.	Name=PF3D7_1007700-D2_PF3D7_0715900+;Alias=;ID=PF3D7_1007700-D2-26-PF3D7_0715900;pvalue=0.00965;sequence=TGTTCC;
PF3D7_0716000	fimo	nucleotide_motif	461	466	31.5	-	.	Name=PF3D7_1007700-D2_PF3D7_0716000-;Alias=;ID=PF3D7_1007700-D2-1-PF3D7_0716000;pvalue=0.000709;sequence=TCTTGT;
PF3D7_0716000	fimo	nucleotide_motif	507	512	29.4	+	.	Name=PF3D7_1007700-D2_PF3D7_0716000+;Alias=;ID=PF3D7_1007700-D2-2-PF3D7_0716000;pvalue=0.00114;sequence=TTTTGC;
PF3D7_0716000	fimo	nucleotide_motif	517	522	29.4	+	.	Name=PF3D7_1007700-D2_PF3D7_0716000+;Alias=;ID=PF3D7_1007700-D2-3-PF3D7_0716000;pvalue=0.00114;sequence=TTTTGC;
PF3D7_0716000	fimo	nucleotide_motif	587	592	29.4	+	.	Name=PF3D7_1007700-D2_PF3D7_0716000+;Alias=;ID=PF3D7_1007700-D2-4-PF3D7_0716000;pvalue=0.00114;sequence=TTTTGC;
PF3D7_0716000	fimo	nucleotide_motif	287	292	28.8	-	.	Name=PF3D7_1007700-D2_PF3D7_0716000-;Alias=;ID=PF3D7_1007700-D2-5-PF3D7_0716000;pvalue=0.00131;sequence=TCTTAC;
PF3D7_0716000	fimo	nucleotide_motif	948	953	28.8	-	.	Name=PF3D7_1007700-D2_PF3D7_0716000-;Alias=;ID=PF3D7_1007700-D2-6-PF3D7_0716000;pvalue=0.00131;sequence=TCTTAC;
PF3D7_0716000	fimo	nucleotide_motif	521	526	26.5	-	.	Name=PF3D7_1007700-D2_PF3D7_0716000-;Alias=;ID=PF3D7_1007700-D2-7-PF3D7_0716000;pvalue=0.00224;sequence=CATAGC;
PF3D7_0716000	fimo	nucleotide_motif	611	616	25.8	-	.	Name=PF3D7_1007700-D2_PF3D7_0716000-;Alias=;ID=PF3D7_1007700-D2-8-PF3D7_0716000;pvalue=0.00263;sequence=TATTGG;
PF3D7_0716000	fimo	nucleotide_motif	818	823	25.8	+	.	Name=PF3D7_1007700-D2_PF3D7_0716000+;Alias=;ID=PF3D7_1007700-D2-9-PF3D7_0716000;pvalue=0.00264;sequence=GGTTGC;
PF3D7_0716000	fimo	nucleotide_motif	427	432	25.5	+	.	Name=PF3D7_1007700-D2_PF3D7_0716000+;Alias=;ID=PF3D7_1007700-D2-10-PF3D7_0716000;pvalue=0.00281;sequence=CATTCC;
PF3D7_0716000	fimo	nucleotide_motif	484	489	24.1	+	.	Name=PF3D7_1007700-D2_PF3D7_0716000+;Alias=;ID=PF3D7_1007700-D2-11-PF3D7_0716000;pvalue=0.00391;sequence=TATTGT;
PF3D7_0716000	fimo	nucleotide_motif	680	685	24.1	+	.	Name=PF3D7_1007700-D2_PF3D7_0716000+;Alias=;ID=PF3D7_1007700-D2-12-PF3D7_0716000;pvalue=0.00391;sequence=TATTGT;
PF3D7_0716000	fimo	nucleotide_motif	591	596	23.6	+	.	Name=PF3D7_1007700-D2_PF3D7_0716000+;Alias=;ID=PF3D7_1007700-D2-13-PF3D7_0716000;pvalue=0.00432;sequence=GCTTTC;
PF3D7_0716000	fimo	nucleotide_motif	168	173	22.7	+	.	Name=PF3D7_1007700-D2_PF3D7_0716000+;Alias=;ID=PF3D7_1007700-D2-14-PF3D7_0716000;pvalue=0.00538;sequence=TATTAC;
PF3D7_0716000	fimo	nucleotide_motif	201	206	22.7	-	.	Name=PF3D7_1007700-D2_PF3D7_0716000-;Alias=;ID=PF3D7_1007700-D2-15-PF3D7_0716000;pvalue=0.00538;sequence=TATTAC;
PF3D7_0716000	fimo	nucleotide_motif	631	636	22.7	-	.	Name=PF3D7_1007700-D2_PF3D7_0716000-;Alias=;ID=PF3D7_1007700-D2-16-PF3D7_0716000;pvalue=0.00538;sequence=TATTAC;
PF3D7_0716000	fimo	nucleotide_motif	656	661	22.7	+	.	Name=PF3D7_1007700-D2_PF3D7_0716000+;Alias=;ID=PF3D7_1007700-D2-17-PF3D7_0716000;pvalue=0.00538;sequence=TATTAC;
PF3D7_0716000	fimo	nucleotide_motif	236	241	21.9	-	.	Name=PF3D7_1007700-D2_PF3D7_0716000-;Alias=;ID=PF3D7_1007700-D2-18-PF3D7_0716000;pvalue=0.00647;sequence=TATTTC;
PF3D7_0716000	fimo	nucleotide_motif	365	370	21.7	-	.	Name=PF3D7_1007700-D2_PF3D7_0716000-;Alias=;ID=PF3D7_1007700-D2-19-PF3D7_0716000;pvalue=0.00671;sequence=CATTGT;
PF3D7_0716000	fimo	nucleotide_motif	413	418	21.6	+	.	Name=PF3D7_1007700-D2_PF3D7_0716000+;Alias=;ID=PF3D7_1007700-D2-20-PF3D7_0716000;pvalue=0.00694;sequence=TGTAGC;
PF3D7_0716000	fimo	nucleotide_motif	355	360	20.9	+	.	Name=PF3D7_1007700-D2_PF3D7_0716000+;Alias=;ID=PF3D7_1007700-D2-21-PF3D7_0716000;pvalue=0.00809;sequence=TATTGA;
PF3D7_0716000	fimo	nucleotide_motif	901	906	20.9	+	.	Name=PF3D7_1007700-D2_PF3D7_0716000+;Alias=;ID=PF3D7_1007700-D2-22-PF3D7_0716000;pvalue=0.00809;sequence=TATTGA;
PF3D7_0716000	fimo	nucleotide_motif	417	422	20.9	-	.	Name=PF3D7_1007700-D2_PF3D7_0716000-;Alias=;ID=PF3D7_1007700-D2-23-PF3D7_0716000;pvalue=0.00813;sequence=AAGTGC;
PF3D7_0716000	fimo	nucleotide_motif	682	687	20.9	+	.	Name=PF3D7_1007700-D2_PF3D7_0716000+;Alias=;ID=PF3D7_1007700-D2-24-PF3D7_0716000;pvalue=0.0082;sequence=TTGTGC;
PF3D7_0716000	fimo	nucleotide_motif	370	375	20.8	-	.	Name=PF3D7_1007700-D2_PF3D7_0716000-;Alias=;ID=PF3D7_1007700-D2-25-PF3D7_0716000;pvalue=0.0083;sequence=TCATCC;
PF3D7_0716000	fimo	nucleotide_motif	143	148	20.7	-	.	Name=PF3D7_1007700-D2_PF3D7_0716000-;Alias=;ID=PF3D7_1007700-D2-26-PF3D7_0716000;pvalue=0.0085;sequence=CATTAC;
PF3D7_0716000	fimo	nucleotide_motif	260	265	20.7	+	.	Name=PF3D7_1007700-D2_PF3D7_0716000+;Alias=;ID=PF3D7_1007700-D2-27-PF3D7_0716000;pvalue=0.0085;sequence=CATTAC;
PF3D7_0716000	fimo	nucleotide_motif	686	691	20.1	-	.	Name=PF3D7_1007700-D2_PF3D7_0716000-;Alias=;ID=PF3D7_1007700-D2-28-PF3D7_0716000;pvalue=0.0098;sequence=TAGAGC;
PF3D7_0716100	fimo	nucleotide_motif	932	937	28.3	+	.	Name=PF3D7_1007700-D2_PF3D7_0716100+;Alias=;ID=PF3D7_1007700-D2-1-PF3D7_0716100;pvalue=0.00149;sequence=TCTTTC;
PF3D7_0716100	fimo	nucleotide_motif	820	825	25.4	-	.	Name=PF3D7_1007700-D2_PF3D7_0716100-;Alias=;ID=PF3D7_1007700-D2-2-PF3D7_0716100;pvalue=0.00285;sequence=TAGGGC;
PF3D7_0716100	fimo	nucleotide_motif	514	519	25.4	+	.	Name=PF3D7_1007700-D2_PF3D7_0716100+;Alias=;ID=PF3D7_1007700-D2-3-PF3D7_0716100;pvalue=0.00288;sequence=ACTTCC;
PF3D7_0716100	fimo	nucleotide_motif	608	613	24.1	-	.	Name=PF3D7_1007700-D2_PF3D7_0716100-;Alias=;ID=PF3D7_1007700-D2-4-PF3D7_0716100;pvalue=0.00391;sequence=TATTGT;
PF3D7_0716100	fimo	nucleotide_motif	747	752	24.1	+	.	Name=PF3D7_1007700-D2_PF3D7_0716100+;Alias=;ID=PF3D7_1007700-D2-5-PF3D7_0716100;pvalue=0.00391;sequence=TATTGT;
PF3D7_0716100	fimo	nucleotide_motif	790	795	22.7	+	.	Name=PF3D7_1007700-D2_PF3D7_0716100+;Alias=;ID=PF3D7_1007700-D2-6-PF3D7_0716100;pvalue=0.00538;sequence=TATTAC;
PF3D7_0716100	fimo	nucleotide_motif	700	705	21.9	-	.	Name=PF3D7_1007700-D2_PF3D7_0716100-;Alias=;ID=PF3D7_1007700-D2-7-PF3D7_0716100;pvalue=0.00647;sequence=TATTTC;
PF3D7_0716100	fimo	nucleotide_motif	989	994	21.9	-	.	Name=PF3D7_1007700-D2_PF3D7_0716100-;Alias=;ID=PF3D7_1007700-D2-8-PF3D7_0716100;pvalue=0.00647;sequence=TATTTC;
PF3D7_0716100	fimo	nucleotide_motif	351	356	20.1	-	.	Name=PF3D7_1007700-D2_PF3D7_0716100-;Alias=;ID=PF3D7_1007700-D2-9-PF3D7_0716100;pvalue=0.00965;sequence=TGTTCC;
PF3D7_0716200	fimo	nucleotide_motif	61	66	29.4	+	.	Name=PF3D7_1007700-D2_PF3D7_0716200+;Alias=;ID=PF3D7_1007700-D2-1-PF3D7_0716200;pvalue=0.00114;sequence=TTTTGC;
PF3D7_0716200	fimo	nucleotide_motif	241	246	29.4	+	.	Name=PF3D7_1007700-D2_PF3D7_0716200+;Alias=;ID=PF3D7_1007700-D2-2-PF3D7_0716200;pvalue=0.00114;sequence=TTTTGC;
PF3D7_0716200	fimo	nucleotide_motif	444	449	28.3	-	.	Name=PF3D7_1007700-D2_PF3D7_0716200-;Alias=;ID=PF3D7_1007700-D2-3-PF3D7_0716200;pvalue=0.00149;sequence=TCTTTC;
PF3D7_0716200	fimo	nucleotide_motif	556	561	25.4	+	.	Name=PF3D7_1007700-D2_PF3D7_0716200+;Alias=;ID=PF3D7_1007700-D2-4-PF3D7_0716200;pvalue=0.00285;sequence=TAGGGC;
PF3D7_0716200	fimo	nucleotide_motif	862	867	25.4	-	.	Name=PF3D7_1007700-D2_PF3D7_0716200-;Alias=;ID=PF3D7_1007700-D2-5-PF3D7_0716200;pvalue=0.00288;sequence=ACTTCC;
PF3D7_0716200	fimo	nucleotide_motif	629	634	24.1	-	.	Name=PF3D7_1007700-D2_PF3D7_0716200-;Alias=;ID=PF3D7_1007700-D2-6-PF3D7_0716200;pvalue=0.00391;sequence=TATTGT;
PF3D7_0716200	fimo	nucleotide_motif	768	773	24.1	+	.	Name=PF3D7_1007700-D2_PF3D7_0716200+;Alias=;ID=PF3D7_1007700-D2-7-PF3D7_0716200;pvalue=0.00391;sequence=TATTGT;
PF3D7_0716200	fimo	nucleotide_motif	586	591	22.7	-	.	Name=PF3D7_1007700-D2_PF3D7_0716200-;Alias=;ID=PF3D7_1007700-D2-8-PF3D7_0716200;pvalue=0.00538;sequence=TATTAC;
PF3D7_0716200	fimo	nucleotide_motif	97	102	22.6	-	.	Name=PF3D7_1007700-D2_PF3D7_0716200-;Alias=;ID=PF3D7_1007700-D2-9-PF3D7_0716200;pvalue=0.00544;sequence=TCGTGT;
PF3D7_0716200	fimo	nucleotide_motif	387	392	21.9	+	.	Name=PF3D7_1007700-D2_PF3D7_0716200+;Alias=;ID=PF3D7_1007700-D2-10-PF3D7_0716200;pvalue=0.00647;sequence=TATTTC;
PF3D7_0716200	fimo	nucleotide_motif	676	681	21.9	+	.	Name=PF3D7_1007700-D2_PF3D7_0716200+;Alias=;ID=PF3D7_1007700-D2-11-PF3D7_0716200;pvalue=0.00647;sequence=TATTTC;
PF3D7_0716200	fimo	nucleotide_motif	87	92	21.7	+	.	Name=PF3D7_1007700-D2_PF3D7_0716200+;Alias=;ID=PF3D7_1007700-D2-12-PF3D7_0716200;pvalue=0.00671;sequence=CATTGT;
PF3D7_0716300	fimo	nucleotide_motif	741	746	33.3	-	.	Name=PF3D7_1007700-D2_PF3D7_0716300-;Alias=;ID=PF3D7_1007700-D2-1-PF3D7_0716300;pvalue=0.000468;sequence=TATGGC;
PF3D7_0716300	fimo	nucleotide_motif	718	723	32.7	+	.	Name=PF3D7_1007700-D2_PF3D7_0716300+;Alias=;ID=PF3D7_1007700-D2-2-PF3D7_0716300;pvalue=0.000531;sequence=CCATGC;
PF3D7_0716300	fimo	nucleotide_motif	772	777	31.5	-	.	Name=PF3D7_1007700-D2_PF3D7_0716300-;Alias=;ID=PF3D7_1007700-D2-3-PF3D7_0716300;pvalue=0.000709;sequence=TCTTGT;
PF3D7_0716300	fimo	nucleotide_motif	330	335	28.8	+	.	Name=PF3D7_1007700-D2_PF3D7_0716300+;Alias=;ID=PF3D7_1007700-D2-4-PF3D7_0716300;pvalue=0.00131;sequence=TCTTAC;
PF3D7_0716300	fimo	nucleotide_motif	186	191	28.3	+	.	Name=PF3D7_1007700-D2_PF3D7_0716300+;Alias=;ID=PF3D7_1007700-D2-5-PF3D7_0716300;pvalue=0.00149;sequence=TCTTTC;
PF3D7_0716300	fimo	nucleotide_motif	610	615	28.3	+	.	Name=PF3D7_1007700-D2_PF3D7_0716300+;Alias=;ID=PF3D7_1007700-D2-6-PF3D7_0716300;pvalue=0.00149;sequence=TCTTTC;
PF3D7_0716300	fimo	nucleotide_motif	288	293	27.7	-	.	Name=PF3D7_1007700-D2_PF3D7_0716300-;Alias=;ID=PF3D7_1007700-D2-7-PF3D7_0716300;pvalue=0.0017;sequence=TCTTGA;
PF3D7_0716300	fimo	nucleotide_motif	393	398	25.4	-	.	Name=PF3D7_1007700-D2_PF3D7_0716300-;Alias=;ID=PF3D7_1007700-D2-8-PF3D7_0716300;pvalue=0.00288;sequence=ACTTCC;
PF3D7_0716300	fimo	nucleotide_motif	334	339	24.1	-	.	Name=PF3D7_1007700-D2_PF3D7_0716300-;Alias=;ID=PF3D7_1007700-D2-9-PF3D7_0716300;pvalue=0.00391;sequence=TATTGT;
PF3D7_0716300	fimo	nucleotide_motif	778	783	24.1	-	.	Name=PF3D7_1007700-D2_PF3D7_0716300-;Alias=;ID=PF3D7_1007700-D2-10-PF3D7_0716300;pvalue=0.00391;sequence=TATTGT;
PF3D7_0716300	fimo	nucleotide_motif	862	867	24.1	-	.	Name=PF3D7_1007700-D2_PF3D7_0716300-;Alias=;ID=PF3D7_1007700-D2-11-PF3D7_0716300;pvalue=0.00391;sequence=TATTGT;
PF3D7_0716300	fimo	nucleotide_motif	868	873	24.1	+	.	Name=PF3D7_1007700-D2_PF3D7_0716300+;Alias=;ID=PF3D7_1007700-D2-12-PF3D7_0716300;pvalue=0.00391;sequence=TATTGT;
PF3D7_0716300	fimo	nucleotide_motif	445	450	23.8	-	.	Name=PF3D7_1007700-D2_PF3D7_0716300-;Alias=;ID=PF3D7_1007700-D2-13-PF3D7_0716300;pvalue=0.0042;sequence=GTTTGC;
PF3D7_0716300	fimo	nucleotide_motif	910	915	22.7	+	.	Name=PF3D7_1007700-D2_PF3D7_0716300+;Alias=;ID=PF3D7_1007700-D2-14-PF3D7_0716300;pvalue=0.00538;sequence=TATTAC;
PF3D7_0716300	fimo	nucleotide_motif	147	152	21.9	+	.	Name=PF3D7_1007700-D2_PF3D7_0716300+;Alias=;ID=PF3D7_1007700-D2-15-PF3D7_0716300;pvalue=0.00647;sequence=TATTTC;
PF3D7_0716300	fimo	nucleotide_motif	182	187	21.9	+	.	Name=PF3D7_1007700-D2_PF3D7_0716300+;Alias=;ID=PF3D7_1007700-D2-16-PF3D7_0716300;pvalue=0.00647;sequence=TATTTC;
PF3D7_0716300	fimo	nucleotide_motif	284	289	21.9	+	.	Name=PF3D7_1007700-D2_PF3D7_0716300+;Alias=;ID=PF3D7_1007700-D2-17-PF3D7_0716300;pvalue=0.00647;sequence=TATTTC;
PF3D7_0716300	fimo	nucleotide_motif	540	545	21.9	-	.	Name=PF3D7_1007700-D2_PF3D7_0716300-;Alias=;ID=PF3D7_1007700-D2-18-PF3D7_0716300;pvalue=0.00647;sequence=TATTTC;
PF3D7_0716300	fimo	nucleotide_motif	713	718	21.9	+	.	Name=PF3D7_1007700-D2_PF3D7_0716300+;Alias=;ID=PF3D7_1007700-D2-19-PF3D7_0716300;pvalue=0.00647;sequence=TATTTC;
PF3D7_0716300	fimo	nucleotide_motif	766	771	21.9	+	.	Name=PF3D7_1007700-D2_PF3D7_0716300+;Alias=;ID=PF3D7_1007700-D2-20-PF3D7_0716300;pvalue=0.00647;sequence=TATTTC;
PF3D7_0716300	fimo	nucleotide_motif	340	345	20.9	+	.	Name=PF3D7_1007700-D2_PF3D7_0716300+;Alias=;ID=PF3D7_1007700-D2-21-PF3D7_0716300;pvalue=0.00809;sequence=TATTGA;
PF3D7_0716300	fimo	nucleotide_motif	414	419	20.4	-	.	Name=PF3D7_1007700-D2_PF3D7_0716300-;Alias=;ID=PF3D7_1007700-D2-22-PF3D7_0716300;pvalue=0.00906;sequence=TCATGG;
PF3D7_0716300	fimo	nucleotide_motif	722	727	20.2	-	.	Name=PF3D7_1007700-D2_PF3D7_0716300-;Alias=;ID=PF3D7_1007700-D2-23-PF3D7_0716300;pvalue=0.00955;sequence=TAAGGC;
PF3D7_0716300	fimo	nucleotide_motif	254	259	20.1	+	.	Name=PF3D7_1007700-D2_PF3D7_0716300+;Alias=;ID=PF3D7_1007700-D2-24-PF3D7_0716300;pvalue=0.00965;sequence=TGTTCC;
PF3D7_0716400	fimo	nucleotide_motif	347	352	28.3	-	.	Name=PF3D7_1007700-D2_PF3D7_0716400-;Alias=;ID=PF3D7_1007700-D2-1-PF3D7_0716400;pvalue=0.00149;sequence=TCTTTC;
PF3D7_0716400	fimo	nucleotide_motif	970	975	27.3	+	.	Name=PF3D7_1007700-D2_PF3D7_0716400+;Alias=;ID=PF3D7_1007700-D2-2-PF3D7_0716400;pvalue=0.00188;sequence=TATAGC;
PF3D7_0716400	fimo	nucleotide_motif	313	318	27.1	+	.	Name=PF3D7_1007700-D2_PF3D7_0716400+;Alias=;ID=PF3D7_1007700-D2-3-PF3D7_0716400;pvalue=0.00195;sequence=CCTTAC;
PF3D7_0716400	fimo	nucleotide_motif	974	979	26.6	-	.	Name=PF3D7_1007700-D2_PF3D7_0716400-;Alias=;ID=PF3D7_1007700-D2-4-PF3D7_0716400;pvalue=0.00217;sequence=TAATGC;
PF3D7_0716400	fimo	nucleotide_motif	269	274	26.6	+	.	Name=PF3D7_1007700-D2_PF3D7_0716400+;Alias=;ID=PF3D7_1007700-D2-5-PF3D7_0716400;pvalue=0.0022;sequence=CCTTGA;
PF3D7_0716400	fimo	nucleotide_motif	480	485	25.5	-	.	Name=PF3D7_1007700-D2_PF3D7_0716400-;Alias=;ID=PF3D7_1007700-D2-6-PF3D7_0716400;pvalue=0.00281;sequence=CATTCC;
PF3D7_0716400	fimo	nucleotide_motif	10	15	24.1	-	.	Name=PF3D7_1007700-D2_PF3D7_0716400-;Alias=;ID=PF3D7_1007700-D2-7-PF3D7_0716400;pvalue=0.00391;sequence=TATTGT;
PF3D7_0716400	fimo	nucleotide_motif	585	590	24.1	-	.	Name=PF3D7_1007700-D2_PF3D7_0716400-;Alias=;ID=PF3D7_1007700-D2-8-PF3D7_0716400;pvalue=0.00391;sequence=TATTGT;
PF3D7_0716400	fimo	nucleotide_motif	214	219	22.7	-	.	Name=PF3D7_1007700-D2_PF3D7_0716400-;Alias=;ID=PF3D7_1007700-D2-9-PF3D7_0716400;pvalue=0.00538;sequence=TATTAC;
PF3D7_0716400	fimo	nucleotide_motif	362	367	22.7	-	.	Name=PF3D7_1007700-D2_PF3D7_0716400-;Alias=;ID=PF3D7_1007700-D2-10-PF3D7_0716400;pvalue=0.00538;sequence=TATTAC;
PF3D7_0716400	fimo	nucleotide_motif	397	402	22.7	-	.	Name=PF3D7_1007700-D2_PF3D7_0716400-;Alias=;ID=PF3D7_1007700-D2-11-PF3D7_0716400;pvalue=0.00538;sequence=TATTAC;
PF3D7_0716400	fimo	nucleotide_motif	525	530	22.7	-	.	Name=PF3D7_1007700-D2_PF3D7_0716400-;Alias=;ID=PF3D7_1007700-D2-12-PF3D7_0716400;pvalue=0.00538;sequence=TATTAC;
PF3D7_0716400	fimo	nucleotide_motif	830	835	22.7	+	.	Name=PF3D7_1007700-D2_PF3D7_0716400+;Alias=;ID=PF3D7_1007700-D2-13-PF3D7_0716400;pvalue=0.00538;sequence=TATTAC;
PF3D7_0716400	fimo	nucleotide_motif	519	524	21.9	-	.	Name=PF3D7_1007700-D2_PF3D7_0716400-;Alias=;ID=PF3D7_1007700-D2-14-PF3D7_0716400;pvalue=0.00647;sequence=TATTTC;
PF3D7_0716400	fimo	nucleotide_motif	602	607	21.9	-	.	Name=PF3D7_1007700-D2_PF3D7_0716400-;Alias=;ID=PF3D7_1007700-D2-15-PF3D7_0716400;pvalue=0.00647;sequence=TATTTC;
PF3D7_0716400	fimo	nucleotide_motif	245	250	20.9	+	.	Name=PF3D7_1007700-D2_PF3D7_0716400+;Alias=;ID=PF3D7_1007700-D2-16-PF3D7_0716400;pvalue=0.00809;sequence=TATTGA;
PF3D7_0716400	fimo	nucleotide_motif	721	726	20.9	-	.	Name=PF3D7_1007700-D2_PF3D7_0716400-;Alias=;ID=PF3D7_1007700-D2-17-PF3D7_0716400;pvalue=0.00809;sequence=TATTGA;
PF3D7_0716400	fimo	nucleotide_motif	312	317	20.2	-	.	Name=PF3D7_1007700-D2_PF3D7_0716400-;Alias=;ID=PF3D7_1007700-D2-18-PF3D7_0716400;pvalue=0.00955;sequence=TAAGGC;
PF3D7_0716600	fimo	nucleotide_motif	948	953	36.4	+	.	Name=PF3D7_1007700-D2_PF3D7_0716600+;Alias=;ID=PF3D7_1007700-D2-1-PF3D7_0716600;pvalue=0.000226;sequence=CCCTGC;
PF3D7_0716600	fimo	nucleotide_motif	613	618	35.5	-	.	Name=PF3D7_1007700-D2_PF3D7_0716600-;Alias=;ID=PF3D7_1007700-D2-2-PF3D7_0716600;pvalue=0.000284;sequence=ACTTGC;
PF3D7_0716600	fimo	nucleotide_motif	33	38	34.2	-	.	Name=PF3D7_1007700-D2_PF3D7_0716600-;Alias=;ID=PF3D7_1007700-D2-3-PF3D7_0716600;pvalue=0.000381;sequence=TCTTCC;
PF3D7_0716600	fimo	nucleotide_motif	561	566	29.4	+	.	Name=PF3D7_1007700-D2_PF3D7_0716600+;Alias=;ID=PF3D7_1007700-D2-4-PF3D7_0716600;pvalue=0.00114;sequence=TTTTGC;
PF3D7_0716600	fimo	nucleotide_motif	600	605	27.2	-	.	Name=PF3D7_1007700-D2_PF3D7_0716600-;Alias=;ID=PF3D7_1007700-D2-5-PF3D7_0716600;pvalue=0.00191;sequence=CTTTGC;
PF3D7_0716600	fimo	nucleotide_motif	479	484	27.2	+	.	Name=PF3D7_1007700-D2_PF3D7_0716600+;Alias=;ID=PF3D7_1007700-D2-6-PF3D7_0716600;pvalue=0.00191;sequence=CTTTGC;
PF3D7_0716600	fimo	nucleotide_motif	285	290	26.6	+	.	Name=PF3D7_1007700-D2_PF3D7_0716600+;Alias=;ID=PF3D7_1007700-D2-7-PF3D7_0716600;pvalue=0.0022;sequence=CCTTGA;
PF3D7_0716600	fimo	nucleotide_motif	581	586	26.2	-	.	Name=PF3D7_1007700-D2_PF3D7_0716600-;Alias=;ID=PF3D7_1007700-D2-8-PF3D7_0716600;pvalue=0.00242;sequence=TATTCC;
PF3D7_0716600	fimo	nucleotide_motif	8	13	26.2	+	.	Name=PF3D7_1007700-D2_PF3D7_0716600+;Alias=;ID=PF3D7_1007700-D2-9-PF3D7_0716600;pvalue=0.00242;sequence=TATTCC;
PF3D7_0716600	fimo	nucleotide_motif	21	26	26.2	+	.	Name=PF3D7_1007700-D2_PF3D7_0716600+;Alias=;ID=PF3D7_1007700-D2-10-PF3D7_0716600;pvalue=0.00242;sequence=TATTCC;
PF3D7_0716600	fimo	nucleotide_motif	25	30	25.8	-	.	Name=PF3D7_1007700-D2_PF3D7_0716600-;Alias=;ID=PF3D7_1007700-D2-11-PF3D7_0716600;pvalue=0.00263;sequence=TATTGG;
PF3D7_0716600	fimo	nucleotide_motif	315	320	25.7	-	.	Name=PF3D7_1007700-D2_PF3D7_0716600-;Alias=;ID=PF3D7_1007700-D2-12-PF3D7_0716600;pvalue=0.00268;sequence=TCTGGT;
PF3D7_0716600	fimo	nucleotide_motif	321	326	25.7	+	.	Name=PF3D7_1007700-D2_PF3D7_0716600+;Alias=;ID=PF3D7_1007700-D2-13-PF3D7_0716600;pvalue=0.00268;sequence=TCTGGT;
PF3D7_0716600	fimo	nucleotide_motif	553	558	25.7	+	.	Name=PF3D7_1007700-D2_PF3D7_0716600+;Alias=;ID=PF3D7_1007700-D2-14-PF3D7_0716600;pvalue=0.00268;sequence=TCTGGT;
PF3D7_0716600	fimo	nucleotide_motif	145	150	25.6	+	.	Name=PF3D7_1007700-D2_PF3D7_0716600+;Alias=;ID=PF3D7_1007700-D2-15-PF3D7_0716600;pvalue=0.00275;sequence=ACATGC;
PF3D7_0716600	fimo	nucleotide_motif	596	601	25.6	-	.	Name=PF3D7_1007700-D2_PF3D7_0716600-;Alias=;ID=PF3D7_1007700-D2-16-PF3D7_0716600;pvalue=0.00278;sequence=GCTTGT;
PF3D7_0716600	fimo	nucleotide_motif	281	286	25.4	+	.	Name=PF3D7_1007700-D2_PF3D7_0716600+;Alias=;ID=PF3D7_1007700-D2-17-PF3D7_0716600;pvalue=0.00288;sequence=ACTTCC;
PF3D7_0716600	fimo	nucleotide_motif	585	590	24.1	+	.	Name=PF3D7_1007700-D2_PF3D7_0716600+;Alias=;ID=PF3D7_1007700-D2-18-PF3D7_0716600;pvalue=0.00391;sequence=TATTGT;
PF3D7_0716600	fimo	nucleotide_motif	804	809	24.1	+	.	Name=PF3D7_1007700-D2_PF3D7_0716600+;Alias=;ID=PF3D7_1007700-D2-19-PF3D7_0716600;pvalue=0.00391;sequence=TATTGT;
PF3D7_0716600	fimo	nucleotide_motif	593	598	23.9	-	.	Name=PF3D7_1007700-D2_PF3D7_0716600-;Alias=;ID=PF3D7_1007700-D2-20-PF3D7_0716600;pvalue=0.00405;sequence=TGTCGC;
PF3D7_0716600	fimo	nucleotide_motif	63	68	23.8	-	.	Name=PF3D7_1007700-D2_PF3D7_0716600-;Alias=;ID=PF3D7_1007700-D2-21-PF3D7_0716600;pvalue=0.0042;sequence=TACCGC;
PF3D7_0716600	fimo	nucleotide_motif	589	594	23.8	+	.	Name=PF3D7_1007700-D2_PF3D7_0716600+;Alias=;ID=PF3D7_1007700-D2-22-PF3D7_0716600;pvalue=0.0042;sequence=GTTTGC;
PF3D7_0716600	fimo	nucleotide_motif	2	7	22.7	-	.	Name=PF3D7_1007700-D2_PF3D7_0716600-;Alias=;ID=PF3D7_1007700-D2-23-PF3D7_0716600;pvalue=0.00538;sequence=TATTAC;
PF3D7_0716600	fimo	nucleotide_motif	271	276	21.9	-	.	Name=PF3D7_1007700-D2_PF3D7_0716600-;Alias=;ID=PF3D7_1007700-D2-24-PF3D7_0716600;pvalue=0.00647;sequence=TATTTC;
PF3D7_0716600	fimo	nucleotide_motif	463	468	21.9	-	.	Name=PF3D7_1007700-D2_PF3D7_0716600-;Alias=;ID=PF3D7_1007700-D2-25-PF3D7_0716600;pvalue=0.00647;sequence=TATTTC;
PF3D7_0716600	fimo	nucleotide_motif	578	583	21.7	+	.	Name=PF3D7_1007700-D2_PF3D7_0716600+;Alias=;ID=PF3D7_1007700-D2-26-PF3D7_0716600;pvalue=0.00674;sequence=TCTGGA;
PF3D7_0716600	fimo	nucleotide_motif	267	272	20.9	+	.	Name=PF3D7_1007700-D2_PF3D7_0716600+;Alias=;ID=PF3D7_1007700-D2-27-PF3D7_0716600;pvalue=0.00809;sequence=TATTGA;
PF3D7_0716600	fimo	nucleotide_motif	220	225	20.9	+	.	Name=PF3D7_1007700-D2_PF3D7_0716600+;Alias=;ID=PF3D7_1007700-D2-28-PF3D7_0716600;pvalue=0.00815;sequence=TACAGC;
PF3D7_0716600	fimo	nucleotide_motif	239	244	20.8	-	.	Name=PF3D7_1007700-D2_PF3D7_0716600-;Alias=;ID=PF3D7_1007700-D2-29-PF3D7_0716600;pvalue=0.00826;sequence=CTCTGC;
PF3D7_0716600	fimo	nucleotide_motif	39	44	20.8	-	.	Name=PF3D7_1007700-D2_PF3D7_0716600-;Alias=;ID=PF3D7_1007700-D2-30-PF3D7_0716600;pvalue=0.0083;sequence=TCATCC;
PF3D7_0716600	fimo	nucleotide_motif	860	865	20.3	+	.	Name=PF3D7_1007700-D2_PF3D7_0716600+;Alias=;ID=PF3D7_1007700-D2-31-PF3D7_0716600;pvalue=0.00929;sequence=TCTCAC;
PF3D7_0716600	fimo	nucleotide_motif	647	652	20.1	-	.	Name=PF3D7_1007700-D2_PF3D7_0716600-;Alias=;ID=PF3D7_1007700-D2-32-PF3D7_0716600;pvalue=0.00965;sequence=TGTTCC;
PF3D7_0716600	fimo	nucleotide_motif	458	463	20.1	+	.	Name=PF3D7_1007700-D2_PF3D7_0716600+;Alias=;ID=PF3D7_1007700-D2-33-PF3D7_0716600;pvalue=0.0098;sequence=TGTTGG;
PF3D7_0716700	fimo	nucleotide_motif	91	96	30.3	+	.	Name=PF3D7_1007700-D2_PF3D7_0716700+;Alias=;ID=PF3D7_1007700-D2-1-PF3D7_0716700;pvalue=0.00094;sequence=AATTGC;
PF3D7_0716700	fimo	nucleotide_motif	291	296	28.3	+	.	Name=PF3D7_1007700-D2_PF3D7_0716700+;Alias=;ID=PF3D7_1007700-D2-2-PF3D7_0716700;pvalue=0.00149;sequence=TCTTTC;
PF3D7_0716700	fimo	nucleotide_motif	32	37	26.6	-	.	Name=PF3D7_1007700-D2_PF3D7_0716700-;Alias=;ID=PF3D7_1007700-D2-3-PF3D7_0716700;pvalue=0.0022;sequence=CCTTGA;
PF3D7_0716700	fimo	nucleotide_motif	178	183	26.2	-	.	Name=PF3D7_1007700-D2_PF3D7_0716700-;Alias=;ID=PF3D7_1007700-D2-4-PF3D7_0716700;pvalue=0.00242;sequence=TATTCC;
PF3D7_0716700	fimo	nucleotide_motif	718	723	26.2	+	.	Name=PF3D7_1007700-D2_PF3D7_0716700+;Alias=;ID=PF3D7_1007700-D2-5-PF3D7_0716700;pvalue=0.00242;sequence=TATTCC;
PF3D7_0716700	fimo	nucleotide_motif	64	69	25.5	-	.	Name=PF3D7_1007700-D2_PF3D7_0716700-;Alias=;ID=PF3D7_1007700-D2-6-PF3D7_0716700;pvalue=0.00284;sequence=TCCTGT;
PF3D7_0716700	fimo	nucleotide_motif	455	460	24.1	+	.	Name=PF3D7_1007700-D2_PF3D7_0716700+;Alias=;ID=PF3D7_1007700-D2-7-PF3D7_0716700;pvalue=0.00391;sequence=TATTGT;
PF3D7_0716700	fimo	nucleotide_motif	470	475	24.1	+	.	Name=PF3D7_1007700-D2_PF3D7_0716700+;Alias=;ID=PF3D7_1007700-D2-8-PF3D7_0716700;pvalue=0.00391;sequence=TATTGT;
PF3D7_0716700	fimo	nucleotide_motif	79	84	23.9	+	.	Name=PF3D7_1007700-D2_PF3D7_0716700+;Alias=;ID=PF3D7_1007700-D2-9-PF3D7_0716700;pvalue=0.00408;sequence=TTTGGC;
PF3D7_0716700	fimo	nucleotide_motif	714	719	22.7	-	.	Name=PF3D7_1007700-D2_PF3D7_0716700-;Alias=;ID=PF3D7_1007700-D2-10-PF3D7_0716700;pvalue=0.00538;sequence=TATTAC;
PF3D7_0716700	fimo	nucleotide_motif	844	849	22.7	-	.	Name=PF3D7_1007700-D2_PF3D7_0716700-;Alias=;ID=PF3D7_1007700-D2-11-PF3D7_0716700;pvalue=0.00538;sequence=TATTAC;
PF3D7_0716700	fimo	nucleotide_motif	538	543	21.9	+	.	Name=PF3D7_1007700-D2_PF3D7_0716700+;Alias=;ID=PF3D7_1007700-D2-12-PF3D7_0716700;pvalue=0.00647;sequence=TATTTC;
PF3D7_0716700	fimo	nucleotide_motif	883	888	21.9	+	.	Name=PF3D7_1007700-D2_PF3D7_0716700+;Alias=;ID=PF3D7_1007700-D2-13-PF3D7_0716700;pvalue=0.00647;sequence=TATTTC;
PF3D7_0716700	fimo	nucleotide_motif	22	27	21.7	-	.	Name=PF3D7_1007700-D2_PF3D7_0716700-;Alias=;ID=PF3D7_1007700-D2-14-PF3D7_0716700;pvalue=0.00674;sequence=TCTGGA;
PF3D7_0716700	fimo	nucleotide_motif	726	731	20.9	+	.	Name=PF3D7_1007700-D2_PF3D7_0716700+;Alias=;ID=PF3D7_1007700-D2-15-PF3D7_0716700;pvalue=0.0082;sequence=TTGTGC;
PF3D7_0716700	fimo	nucleotide_motif	876	881	20.8	+	.	Name=PF3D7_1007700-D2_PF3D7_0716700+;Alias=;ID=PF3D7_1007700-D2-16-PF3D7_0716700;pvalue=0.00826;sequence=CTCTGC;
PF3D7_0716700	fimo	nucleotide_motif	88	93	20.6	-	.	Name=PF3D7_1007700-D2_PF3D7_0716700-;Alias=;ID=PF3D7_1007700-D2-17-PF3D7_0716700;pvalue=0.00868;sequence=ATTTGC;
PF3D7_0716700	fimo	nucleotide_motif	119	124	20.5	-	.	Name=PF3D7_1007700-D2_PF3D7_0716700-;Alias=;ID=PF3D7_1007700-D2-18-PF3D7_0716700;pvalue=0.00885;sequence=CATTTC;
PF3D7_0716800	fimo	nucleotide_motif	616	621	36.6	+	.	Name=PF3D7_1007700-D2_PF3D7_0716800+;Alias=;ID=PF3D7_1007700-D2-1-PF3D7_0716800;pvalue=0.00022;sequence=TATTGC;
PF3D7_0716800	fimo	nucleotide_motif	413	418	33.3	+	.	Name=PF3D7_1007700-D2_PF3D7_0716800+;Alias=;ID=PF3D7_1007700-D2-2-PF3D7_0716800;pvalue=0.000468;sequence=TATGGC;
PF3D7_0716800	fimo	nucleotide_motif	134	139	30.3	+	.	Name=PF3D7_1007700-D2_PF3D7_0716800+;Alias=;ID=PF3D7_1007700-D2-3-PF3D7_0716800;pvalue=0.00094;sequence=AATTGC;
PF3D7_0716800	fimo	nucleotide_motif	748	753	28.8	-	.	Name=PF3D7_1007700-D2_PF3D7_0716800-;Alias=;ID=PF3D7_1007700-D2-4-PF3D7_0716800;pvalue=0.00131;sequence=TCTTAC;
PF3D7_0716800	fimo	nucleotide_motif	335	340	27.3	-	.	Name=PF3D7_1007700-D2_PF3D7_0716800-;Alias=;ID=PF3D7_1007700-D2-5-PF3D7_0716800;pvalue=0.00188;sequence=TATAGC;
PF3D7_0716800	fimo	nucleotide_motif	278	283	27.2	+	.	Name=PF3D7_1007700-D2_PF3D7_0716800+;Alias=;ID=PF3D7_1007700-D2-6-PF3D7_0716800;pvalue=0.00191;sequence=CTTTGC;
PF3D7_0716800	fimo	nucleotide_motif	331	336	27.2	+	.	Name=PF3D7_1007700-D2_PF3D7_0716800+;Alias=;ID=PF3D7_1007700-D2-7-PF3D7_0716800;pvalue=0.00191;sequence=CTTTGC;
PF3D7_0716800	fimo	nucleotide_motif	711	716	26.6	+	.	Name=PF3D7_1007700-D2_PF3D7_0716800+;Alias=;ID=PF3D7_1007700-D2-8-PF3D7_0716800;pvalue=0.0022;sequence=CCTTGA;
PF3D7_0716800	fimo	nucleotide_motif	230	235	24.1	+	.	Name=PF3D7_1007700-D2_PF3D7_0716800+;Alias=;ID=PF3D7_1007700-D2-9-PF3D7_0716800;pvalue=0.00391;sequence=TATTGT;
PF3D7_0716800	fimo	nucleotide_motif	805	810	24.1	+	.	Name=PF3D7_1007700-D2_PF3D7_0716800+;Alias=;ID=PF3D7_1007700-D2-10-PF3D7_0716800;pvalue=0.00391;sequence=TATTGT;
PF3D7_0716800	fimo	nucleotide_motif	884	889	23.9	-	.	Name=PF3D7_1007700-D2_PF3D7_0716800-;Alias=;ID=PF3D7_1007700-D2-11-PF3D7_0716800;pvalue=0.00408;sequence=TTTGGC;
PF3D7_0716800	fimo	nucleotide_motif	273	278	22.7	+	.	Name=PF3D7_1007700-D2_PF3D7_0716800+;Alias=;ID=PF3D7_1007700-D2-12-PF3D7_0716800;pvalue=0.00538;sequence=TATTAC;
PF3D7_0716800	fimo	nucleotide_motif	573	578	22.7	+	.	Name=PF3D7_1007700-D2_PF3D7_0716800+;Alias=;ID=PF3D7_1007700-D2-13-PF3D7_0716800;pvalue=0.00538;sequence=TATTAC;
PF3D7_0716800	fimo	nucleotide_motif	764	769	22.7	+	.	Name=PF3D7_1007700-D2_PF3D7_0716800+;Alias=;ID=PF3D7_1007700-D2-14-PF3D7_0716800;pvalue=0.00538;sequence=TATTAC;
PF3D7_0716800	fimo	nucleotide_motif	126	131	21.6	-	.	Name=PF3D7_1007700-D2_PF3D7_0716800-;Alias=;ID=PF3D7_1007700-D2-15-PF3D7_0716800;pvalue=0.00691;sequence=ACTTGT;
PF3D7_0716800	fimo	nucleotide_motif	83	88	20.9	-	.	Name=PF3D7_1007700-D2_PF3D7_0716800-;Alias=;ID=PF3D7_1007700-D2-16-PF3D7_0716800;pvalue=0.00809;sequence=TATTGA;
PF3D7_0716800	fimo	nucleotide_motif	982	987	20.9	+	.	Name=PF3D7_1007700-D2_PF3D7_0716800+;Alias=;ID=PF3D7_1007700-D2-17-PF3D7_0716800;pvalue=0.00809;sequence=TATTGA;
PF3D7_0716800	fimo	nucleotide_motif	282	287	20.2	-	.	Name=PF3D7_1007700-D2_PF3D7_0716800-;Alias=;ID=PF3D7_1007700-D2-18-PF3D7_0716800;pvalue=0.00955;sequence=TAAGGC;
PF3D7_0716800	fimo	nucleotide_motif	244	249	20.1	+	.	Name=PF3D7_1007700-D2_PF3D7_0716800+;Alias=;ID=PF3D7_1007700-D2-19-PF3D7_0716800;pvalue=0.00965;sequence=TGTTCC;
PF3D7_0716800	fimo	nucleotide_motif	288	293	20.1	+	.	Name=PF3D7_1007700-D2_PF3D7_0716800+;Alias=;ID=PF3D7_1007700-D2-20-PF3D7_0716800;pvalue=0.00965;sequence=TGTTCC;
PF3D7_0716900	fimo	nucleotide_motif	669	674	31.2	-	.	Name=PF3D7_1007700-D2_PF3D7_0716900-;Alias=;ID=PF3D7_1007700-D2-1-PF3D7_0716900;pvalue=0.000758;sequence=TAGTGC;
PF3D7_0716900	fimo	nucleotide_motif	248	253	28.2	-	.	Name=PF3D7_1007700-D2_PF3D7_0716900-;Alias=;ID=PF3D7_1007700-D2-2-PF3D7_0716900;pvalue=0.00151;sequence=CCTTGT;
PF3D7_0716900	fimo	nucleotide_motif	665	670	25.7	+	.	Name=PF3D7_1007700-D2_PF3D7_0716900+;Alias=;ID=PF3D7_1007700-D2-3-PF3D7_0716900;pvalue=0.00271;sequence=CAATGC;
PF3D7_0716900	fimo	nucleotide_motif	93	98	24.1	-	.	Name=PF3D7_1007700-D2_PF3D7_0716900-;Alias=;ID=PF3D7_1007700-D2-4-PF3D7_0716900;pvalue=0.00391;sequence=TATTGT;
PF3D7_0716900	fimo	nucleotide_motif	542	547	24.1	+	.	Name=PF3D7_1007700-D2_PF3D7_0716900+;Alias=;ID=PF3D7_1007700-D2-5-PF3D7_0716900;pvalue=0.00391;sequence=TATTGT;
PF3D7_0716900	fimo	nucleotide_motif	953	958	24.1	-	.	Name=PF3D7_1007700-D2_PF3D7_0716900-;Alias=;ID=PF3D7_1007700-D2-6-PF3D7_0716900;pvalue=0.00391;sequence=TATTGT;
PF3D7_0716900	fimo	nucleotide_motif	664	669	24	-	.	Name=PF3D7_1007700-D2_PF3D7_0716900-;Alias=;ID=PF3D7_1007700-D2-7-PF3D7_0716900;pvalue=0.00394;sequence=CATTGG;
PF3D7_0716900	fimo	nucleotide_motif	874	879	23.9	+	.	Name=PF3D7_1007700-D2_PF3D7_0716900+;Alias=;ID=PF3D7_1007700-D2-8-PF3D7_0716900;pvalue=0.00408;sequence=TTTGGC;
PF3D7_0716900	fimo	nucleotide_motif	9	14	22.7	+	.	Name=PF3D7_1007700-D2_PF3D7_0716900+;Alias=;ID=PF3D7_1007700-D2-9-PF3D7_0716900;pvalue=0.00538;sequence=TATTAC;
PF3D7_0716900	fimo	nucleotide_motif	361	366	22.7	+	.	Name=PF3D7_1007700-D2_PF3D7_0716900+;Alias=;ID=PF3D7_1007700-D2-10-PF3D7_0716900;pvalue=0.00538;sequence=TATTAC;
PF3D7_0716900	fimo	nucleotide_motif	691	696	22.7	+	.	Name=PF3D7_1007700-D2_PF3D7_0716900+;Alias=;ID=PF3D7_1007700-D2-11-PF3D7_0716900;pvalue=0.00538;sequence=TATTAC;
PF3D7_0716900	fimo	nucleotide_motif	994	999	22.7	-	.	Name=PF3D7_1007700-D2_PF3D7_0716900-;Alias=;ID=PF3D7_1007700-D2-12-PF3D7_0716900;pvalue=0.00538;sequence=TATTAC;
PF3D7_0716900	fimo	nucleotide_motif	556	561	21.9	+	.	Name=PF3D7_1007700-D2_PF3D7_0716900+;Alias=;ID=PF3D7_1007700-D2-13-PF3D7_0716900;pvalue=0.00647;sequence=TATTTC;
PF3D7_0716900	fimo	nucleotide_motif	574	579	21.9	+	.	Name=PF3D7_1007700-D2_PF3D7_0716900+;Alias=;ID=PF3D7_1007700-D2-14-PF3D7_0716900;pvalue=0.00647;sequence=TATTTC;
PF3D7_0716900	fimo	nucleotide_motif	776	781	20.9	-	.	Name=PF3D7_1007700-D2_PF3D7_0716900-;Alias=;ID=PF3D7_1007700-D2-15-PF3D7_0716900;pvalue=0.00809;sequence=TATTGA;
PF3D7_0716900	fimo	nucleotide_motif	450	455	20.5	+	.	Name=PF3D7_1007700-D2_PF3D7_0716900+;Alias=;ID=PF3D7_1007700-D2-16-PF3D7_0716900;pvalue=0.00885;sequence=CATTTC;
PF3D7_0716900	fimo	nucleotide_motif	185	190	20.3	+	.	Name=PF3D7_1007700-D2_PF3D7_0716900+;Alias=;ID=PF3D7_1007700-D2-17-PF3D7_0716900;pvalue=0.00929;sequence=ACTTTC;
PF3D7_0716900	fimo	nucleotide_motif	227	232	20.2	+	.	Name=PF3D7_1007700-D2_PF3D7_0716900+;Alias=;ID=PF3D7_1007700-D2-18-PF3D7_0716900;pvalue=0.00949;sequence=TCTCTC;
PF3D7_0716900	fimo	nucleotide_motif	660	665	20.1	+	.	Name=PF3D7_1007700-D2_PF3D7_0716900+;Alias=;ID=PF3D7_1007700-D2-19-PF3D7_0716900;pvalue=0.00965;sequence=TATGCC;
PF3D7_0717000	fimo	nucleotide_motif	311	316	35.5	-	.	Name=PF3D7_1007700-D2_PF3D7_0717000-;Alias=;ID=PF3D7_1007700-D2-1-PF3D7_0717000;pvalue=0.000284;sequence=ACTTGC;
PF3D7_0717000	fimo	nucleotide_motif	463	468	35	+	.	Name=PF3D7_1007700-D2_PF3D7_0717000+;Alias=;ID=PF3D7_1007700-D2-2-PF3D7_0717000;pvalue=0.000318;sequence=TCTAGC;
PF3D7_0717000	fimo	nucleotide_motif	858	863	35	+	.	Name=PF3D7_1007700-D2_PF3D7_0717000+;Alias=;ID=PF3D7_1007700-D2-3-PF3D7_0717000;pvalue=0.000318;sequence=TCTAGC;
PF3D7_0717000	fimo	nucleotide_motif	334	339	29.4	-	.	Name=PF3D7_1007700-D2_PF3D7_0717000-;Alias=;ID=PF3D7_1007700-D2-4-PF3D7_0717000;pvalue=0.00114;sequence=TTTTGC;
PF3D7_0717000	fimo	nucleotide_motif	30	35	28.2	-	.	Name=PF3D7_1007700-D2_PF3D7_0717000-;Alias=;ID=PF3D7_1007700-D2-5-PF3D7_0717000;pvalue=0.00151;sequence=CCTTGT;
PF3D7_0717000	fimo	nucleotide_motif	101	106	28.2	+	.	Name=PF3D7_1007700-D2_PF3D7_0717000+;Alias=;ID=PF3D7_1007700-D2-6-PF3D7_0717000;pvalue=0.00151;sequence=CCTTGT;
PF3D7_0717000	fimo	nucleotide_motif	131	136	28.2	+	.	Name=PF3D7_1007700-D2_PF3D7_0717000+;Alias=;ID=PF3D7_1007700-D2-7-PF3D7_0717000;pvalue=0.00151;sequence=CCTTGT;
PF3D7_0717000	fimo	nucleotide_motif	387	392	27.3	+	.	Name=PF3D7_1007700-D2_PF3D7_0717000+;Alias=;ID=PF3D7_1007700-D2-8-PF3D7_0717000;pvalue=0.00188;sequence=TATAGC;
PF3D7_0717000	fimo	nucleotide_motif	414	419	27.1	-	.	Name=PF3D7_1007700-D2_PF3D7_0717000-;Alias=;ID=PF3D7_1007700-D2-9-PF3D7_0717000;pvalue=0.00195;sequence=CCTTAC;
PF3D7_0717000	fimo	nucleotide_motif	150	155	27	-	.	Name=PF3D7_1007700-D2_PF3D7_0717000-;Alias=;ID=PF3D7_1007700-D2-10-PF3D7_0717000;pvalue=0.00197;sequence=CCTTTC;
PF3D7_0717000	fimo	nucleotide_motif	513	518	26.6	-	.	Name=PF3D7_1007700-D2_PF3D7_0717000-;Alias=;ID=PF3D7_1007700-D2-11-PF3D7_0717000;pvalue=0.00217;sequence=TAATGC;
PF3D7_0717000	fimo	nucleotide_motif	978	983	26.6	-	.	Name=PF3D7_1007700-D2_PF3D7_0717000-;Alias=;ID=PF3D7_1007700-D2-12-PF3D7_0717000;pvalue=0.00217;sequence=TAATGC;
PF3D7_0717000	fimo	nucleotide_motif	235	240	26.5	+	.	Name=PF3D7_1007700-D2_PF3D7_0717000+;Alias=;ID=PF3D7_1007700-D2-13-PF3D7_0717000;pvalue=0.00221;sequence=TCCTCC;
PF3D7_0717000	fimo	nucleotide_motif	35	40	26.2	-	.	Name=PF3D7_1007700-D2_PF3D7_0717000-;Alias=;ID=PF3D7_1007700-D2-14-PF3D7_0717000;pvalue=0.00242;sequence=TATTCC;
PF3D7_0717000	fimo	nucleotide_motif	48	53	25.8	+	.	Name=PF3D7_1007700-D2_PF3D7_0717000+;Alias=;ID=PF3D7_1007700-D2-15-PF3D7_0717000;pvalue=0.00263;sequence=TATTGG;
PF3D7_0717000	fimo	nucleotide_motif	232	237	25.5	+	.	Name=PF3D7_1007700-D2_PF3D7_0717000+;Alias=;ID=PF3D7_1007700-D2-16-PF3D7_0717000;pvalue=0.00281;sequence=CATTCC;
PF3D7_0717000	fimo	nucleotide_motif	91	96	25.4	+	.	Name=PF3D7_1007700-D2_PF3D7_0717000+;Alias=;ID=PF3D7_1007700-D2-17-PF3D7_0717000;pvalue=0.00288;sequence=ACTTCC;
PF3D7_0717000	fimo	nucleotide_motif	548	553	24.1	-	.	Name=PF3D7_1007700-D2_PF3D7_0717000-;Alias=;ID=PF3D7_1007700-D2-18-PF3D7_0717000;pvalue=0.00391;sequence=TATTGT;
PF3D7_0717000	fimo	nucleotide_motif	391	396	23.9	-	.	Name=PF3D7_1007700-D2_PF3D7_0717000-;Alias=;ID=PF3D7_1007700-D2-19-PF3D7_0717000;pvalue=0.00404;sequence=AATGGC;
PF3D7_0717000	fimo	nucleotide_motif	87	92	22.7	+	.	Name=PF3D7_1007700-D2_PF3D7_0717000+;Alias=;ID=PF3D7_1007700-D2-20-PF3D7_0717000;pvalue=0.00538;sequence=TATTAC;
PF3D7_0717000	fimo	nucleotide_motif	97	102	21.9	+	.	Name=PF3D7_1007700-D2_PF3D7_0717000+;Alias=;ID=PF3D7_1007700-D2-21-PF3D7_0717000;pvalue=0.0065;sequence=TCTACC;
PF3D7_0717000	fimo	nucleotide_motif	261	266	21.8	+	.	Name=PF3D7_1007700-D2_PF3D7_0717000+;Alias=;ID=PF3D7_1007700-D2-22-PF3D7_0717000;pvalue=0.00654;sequence=TCTAGG;
PF3D7_0717000	fimo	nucleotide_motif	216	221	21.7	-	.	Name=PF3D7_1007700-D2_PF3D7_0717000-;Alias=;ID=PF3D7_1007700-D2-23-PF3D7_0717000;pvalue=0.00671;sequence=CATTGT;
PF3D7_0717000	fimo	nucleotide_motif	453	458	21.5	+	.	Name=PF3D7_1007700-D2_PF3D7_0717000+;Alias=;ID=PF3D7_1007700-D2-24-PF3D7_0717000;pvalue=0.00703;sequence=TCCTGA;
PF3D7_0717000	fimo	nucleotide_motif	166	171	21.5	-	.	Name=PF3D7_1007700-D2_PF3D7_0717000-;Alias=;ID=PF3D7_1007700-D2-25-PF3D7_0717000;pvalue=0.00706;sequence=GATAGC;
PF3D7_0717000	fimo	nucleotide_motif	974	979	20.9	+	.	Name=PF3D7_1007700-D2_PF3D7_0717000+;Alias=;ID=PF3D7_1007700-D2-26-PF3D7_0717000;pvalue=0.00813;sequence=AAGTGC;
PF3D7_0717000	fimo	nucleotide_motif	454	459	20.9	+	.	Name=PF3D7_1007700-D2_PF3D7_0717000+;Alias=;ID=PF3D7_1007700-D2-27-PF3D7_0717000;pvalue=0.00816;sequence=CCTGAC;
PF3D7_0717000	fimo	nucleotide_motif	498	503	20.9	+	.	Name=PF3D7_1007700-D2_PF3D7_0717000+;Alias=;ID=PF3D7_1007700-D2-28-PF3D7_0717000;pvalue=0.00816;sequence=CCTGAC;
PF3D7_0717000	fimo	nucleotide_motif	851	856	20.7	-	.	Name=PF3D7_1007700-D2_PF3D7_0717000-;Alias=;ID=PF3D7_1007700-D2-29-PF3D7_0717000;pvalue=0.0085;sequence=CATTAC;
PF3D7_0717000	fimo	nucleotide_motif	979	984	20.7	+	.	Name=PF3D7_1007700-D2_PF3D7_0717000+;Alias=;ID=PF3D7_1007700-D2-30-PF3D7_0717000;pvalue=0.0085;sequence=CATTAC;
PF3D7_0717000	fimo	nucleotide_motif	375	380	20.5	-	.	Name=PF3D7_1007700-D2_PF3D7_0717000-;Alias=;ID=PF3D7_1007700-D2-31-PF3D7_0717000;pvalue=0.00885;sequence=CATTTC;
PF3D7_0717100	fimo	nucleotide_motif	119	124	36.6	+	.	Name=PF3D7_1007700-D2_PF3D7_0717100+;Alias=;ID=PF3D7_1007700-D2-1-PF3D7_0717100;pvalue=0.00022;sequence=TATTGC;
PF3D7_0717100	fimo	nucleotide_motif	779	784	33.9	+	.	Name=PF3D7_1007700-D2_PF3D7_0717100+;Alias=;ID=PF3D7_1007700-D2-2-PF3D7_0717100;pvalue=0.000409;sequence=TCTTGG;
PF3D7_0717100	fimo	nucleotide_motif	35	40	31.5	-	.	Name=PF3D7_1007700-D2_PF3D7_0717100-;Alias=;ID=PF3D7_1007700-D2-3-PF3D7_0717100;pvalue=0.000709;sequence=TCTTGT;
PF3D7_0717100	fimo	nucleotide_motif	306	311	28.8	-	.	Name=PF3D7_1007700-D2_PF3D7_0717100-;Alias=;ID=PF3D7_1007700-D2-4-PF3D7_0717100;pvalue=0.00131;sequence=TCTTAC;
PF3D7_0717100	fimo	nucleotide_motif	951	956	28.3	-	.	Name=PF3D7_1007700-D2_PF3D7_0717100-;Alias=;ID=PF3D7_1007700-D2-5-PF3D7_0717100;pvalue=0.00149;sequence=TCTTTC;
PF3D7_0717100	fimo	nucleotide_motif	586	591	25.8	-	.	Name=PF3D7_1007700-D2_PF3D7_0717100-;Alias=;ID=PF3D7_1007700-D2-6-PF3D7_0717100;pvalue=0.00265;sequence=CCAGGC;
PF3D7_0717100	fimo	nucleotide_motif	314	319	24.1	-	.	Name=PF3D7_1007700-D2_PF3D7_0717100-;Alias=;ID=PF3D7_1007700-D2-7-PF3D7_0717100;pvalue=0.00391;sequence=TATTGT;
PF3D7_0717100	fimo	nucleotide_motif	576	581	24.1	-	.	Name=PF3D7_1007700-D2_PF3D7_0717100-;Alias=;ID=PF3D7_1007700-D2-8-PF3D7_0717100;pvalue=0.00391;sequence=TATTGT;
PF3D7_0717100	fimo	nucleotide_motif	763	768	23.9	-	.	Name=PF3D7_1007700-D2_PF3D7_0717100-;Alias=;ID=PF3D7_1007700-D2-9-PF3D7_0717100;pvalue=0.00404;sequence=AGTTGC;
PF3D7_0717100	fimo	nucleotide_motif	866	871	22.7	-	.	Name=PF3D7_1007700-D2_PF3D7_0717100-;Alias=;ID=PF3D7_1007700-D2-10-PF3D7_0717100;pvalue=0.00538;sequence=TATTAC;
PF3D7_0717100	fimo	nucleotide_motif	97	102	21.6	+	.	Name=PF3D7_1007700-D2_PF3D7_0717100+;Alias=;ID=PF3D7_1007700-D2-11-PF3D7_0717100;pvalue=0.00694;sequence=TGTAGC;
PF3D7_0717100	fimo	nucleotide_motif	796	801	20.6	-	.	Name=PF3D7_1007700-D2_PF3D7_0717100-;Alias=;ID=PF3D7_1007700-D2-12-PF3D7_0717100;pvalue=0.00868;sequence=ATTTGC;
PF3D7_0717100	fimo	nucleotide_motif	599	604	20.2	+	.	Name=PF3D7_1007700-D2_PF3D7_0717100+;Alias=;ID=PF3D7_1007700-D2-13-PF3D7_0717100;pvalue=0.00955;sequence=TAAGGC;
PF3D7_0717100	fimo	nucleotide_motif	587	592	20.2	+	.	Name=PF3D7_1007700-D2_PF3D7_0717100+;Alias=;ID=PF3D7_1007700-D2-14-PF3D7_0717100;pvalue=0.00959;sequence=CCTGGA;
PF3D7_0717100	fimo	nucleotide_motif	602	607	20.1	-	.	Name=PF3D7_1007700-D2_PF3D7_0717100-;Alias=;ID=PF3D7_1007700-D2-15-PF3D7_0717100;pvalue=0.00965;sequence=TATGCC;
PF3D7_0717100	fimo	nucleotide_motif	759	764	20.1	+	.	Name=PF3D7_1007700-D2_PF3D7_0717100+;Alias=;ID=PF3D7_1007700-D2-16-PF3D7_0717100;pvalue=0.00971;sequence=GAATGC;
PF3D7_0717200	fimo	nucleotide_motif	866	871	36.6	-	.	Name=PF3D7_1007700-D2_PF3D7_0717200-;Alias=;ID=PF3D7_1007700-D2-1-PF3D7_0717200;pvalue=0.00022;sequence=TATTGC;
PF3D7_0717200	fimo	nucleotide_motif	908	913	36.6	-	.	Name=PF3D7_1007700-D2_PF3D7_0717200-;Alias=;ID=PF3D7_1007700-D2-2-PF3D7_0717200;pvalue=0.00022;sequence=TATTGC;
PF3D7_0717200	fimo	nucleotide_motif	211	216	31.4	+	.	Name=PF3D7_1007700-D2_PF3D7_0717200+;Alias=;ID=PF3D7_1007700-D2-3-PF3D7_0717200;pvalue=0.000723;sequence=CATGGC;
PF3D7_0717200	fimo	nucleotide_motif	584	589	31.2	-	.	Name=PF3D7_1007700-D2_PF3D7_0717200-;Alias=;ID=PF3D7_1007700-D2-4-PF3D7_0717200;pvalue=0.000762;sequence=CACTGC;
PF3D7_0717200	fimo	nucleotide_motif	904	909	30.3	+	.	Name=PF3D7_1007700-D2_PF3D7_0717200+;Alias=;ID=PF3D7_1007700-D2-5-PF3D7_0717200;pvalue=0.00094;sequence=AATTGC;
PF3D7_0717200	fimo	nucleotide_motif	761	766	29.4	-	.	Name=PF3D7_1007700-D2_PF3D7_0717200-;Alias=;ID=PF3D7_1007700-D2-6-PF3D7_0717200;pvalue=0.00114;sequence=TTTTGC;
PF3D7_0717200	fimo	nucleotide_motif	325	330	28.3	-	.	Name=PF3D7_1007700-D2_PF3D7_0717200-;Alias=;ID=PF3D7_1007700-D2-7-PF3D7_0717200;pvalue=0.00149;sequence=TCTTTC;
PF3D7_0717200	fimo	nucleotide_motif	507	512	28.3	+	.	Name=PF3D7_1007700-D2_PF3D7_0717200+;Alias=;ID=PF3D7_1007700-D2-8-PF3D7_0717200;pvalue=0.00149;sequence=TCTTTC;
PF3D7_0717200	fimo	nucleotide_motif	511	516	28.3	+	.	Name=PF3D7_1007700-D2_PF3D7_0717200+;Alias=;ID=PF3D7_1007700-D2-9-PF3D7_0717200;pvalue=0.00149;sequence=TCTTTC;
PF3D7_0717200	fimo	nucleotide_motif	515	520	28.3	+	.	Name=PF3D7_1007700-D2_PF3D7_0717200+;Alias=;ID=PF3D7_1007700-D2-10-PF3D7_0717200;pvalue=0.00149;sequence=TCTTTC;
PF3D7_0717200	fimo	nucleotide_motif	519	524	28.3	+	.	Name=PF3D7_1007700-D2_PF3D7_0717200+;Alias=;ID=PF3D7_1007700-D2-11-PF3D7_0717200;pvalue=0.00149;sequence=TCTTTC;
PF3D7_0717200	fimo	nucleotide_motif	623	628	27.2	-	.	Name=PF3D7_1007700-D2_PF3D7_0717200-;Alias=;ID=PF3D7_1007700-D2-12-PF3D7_0717200;pvalue=0.00191;sequence=CTTTGC;
PF3D7_0717200	fimo	nucleotide_motif	715	720	26.2	+	.	Name=PF3D7_1007700-D2_PF3D7_0717200+;Alias=;ID=PF3D7_1007700-D2-13-PF3D7_0717200;pvalue=0.00242;sequence=TATTCC;
PF3D7_0717200	fimo	nucleotide_motif	525	530	26.1	+	.	Name=PF3D7_1007700-D2_PF3D7_0717200+;Alias=;ID=PF3D7_1007700-D2-14-PF3D7_0717200;pvalue=0.00245;sequence=ACTAGC;
PF3D7_0717200	fimo	nucleotide_motif	962	967	24.1	-	.	Name=PF3D7_1007700-D2_PF3D7_0717200-;Alias=;ID=PF3D7_1007700-D2-15-PF3D7_0717200;pvalue=0.00391;sequence=TATTGT;
PF3D7_0717200	fimo	nucleotide_motif	13	18	24	-	.	Name=PF3D7_1007700-D2_PF3D7_0717200-;Alias=;ID=PF3D7_1007700-D2-16-PF3D7_0717200;pvalue=0.00394;sequence=CATTGG;
PF3D7_0717200	fimo	nucleotide_motif	253	258	22.7	-	.	Name=PF3D7_1007700-D2_PF3D7_0717200-;Alias=;ID=PF3D7_1007700-D2-17-PF3D7_0717200;pvalue=0.00538;sequence=TATTAC;
PF3D7_0717200	fimo	nucleotide_motif	435	440	22.7	-	.	Name=PF3D7_1007700-D2_PF3D7_0717200-;Alias=;ID=PF3D7_1007700-D2-18-PF3D7_0717200;pvalue=0.00538;sequence=TATTAC;
PF3D7_0717200	fimo	nucleotide_motif	446	451	22.7	-	.	Name=PF3D7_1007700-D2_PF3D7_0717200-;Alias=;ID=PF3D7_1007700-D2-19-PF3D7_0717200;pvalue=0.00538;sequence=TATTAC;
PF3D7_0717200	fimo	nucleotide_motif	50	55	21.9	-	.	Name=PF3D7_1007700-D2_PF3D7_0717200-;Alias=;ID=PF3D7_1007700-D2-20-PF3D7_0717200;pvalue=0.00647;sequence=TATTTC;
PF3D7_0717200	fimo	nucleotide_motif	496	501	21.9	+	.	Name=PF3D7_1007700-D2_PF3D7_0717200+;Alias=;ID=PF3D7_1007700-D2-21-PF3D7_0717200;pvalue=0.00647;sequence=TATTTC;
PF3D7_0717200	fimo	nucleotide_motif	160	165	21.7	+	.	Name=PF3D7_1007700-D2_PF3D7_0717200+;Alias=;ID=PF3D7_1007700-D2-22-PF3D7_0717200;pvalue=0.00671;sequence=CATTGT;
PF3D7_0717200	fimo	nucleotide_motif	144	149	20.9	+	.	Name=PF3D7_1007700-D2_PF3D7_0717200+;Alias=;ID=PF3D7_1007700-D2-23-PF3D7_0717200;pvalue=0.00809;sequence=TATTGA;
PF3D7_0717200	fimo	nucleotide_motif	467	472	20.6	+	.	Name=PF3D7_1007700-D2_PF3D7_0717200+;Alias=;ID=PF3D7_1007700-D2-24-PF3D7_0717200;pvalue=0.00868;sequence=ATTTGC;
PF3D7_0717200	fimo	nucleotide_motif	421	426	20.5	-	.	Name=PF3D7_1007700-D2_PF3D7_0717200-;Alias=;ID=PF3D7_1007700-D2-25-PF3D7_0717200;pvalue=0.00885;sequence=CATTTC;
PF3D7_0717200	fimo	nucleotide_motif	210	215	20.4	+	.	Name=PF3D7_1007700-D2_PF3D7_0717200+;Alias=;ID=PF3D7_1007700-D2-26-PF3D7_0717200;pvalue=0.00906;sequence=TCATGG;
PF3D7_0717200	fimo	nucleotide_motif	916	921	20.2	-	.	Name=PF3D7_1007700-D2_PF3D7_0717200-;Alias=;ID=PF3D7_1007700-D2-27-PF3D7_0717200;pvalue=0.00958;sequence=TCTTCG;
PF3D7_0717300	fimo	nucleotide_motif	688	693	36.6	+	.	Name=PF3D7_1007700-D2_PF3D7_0717300+;Alias=;ID=PF3D7_1007700-D2-1-PF3D7_0717300;pvalue=0.00022;sequence=TATTGC;
PF3D7_0717300	fimo	nucleotide_motif	730	735	36.6	+	.	Name=PF3D7_1007700-D2_PF3D7_0717300+;Alias=;ID=PF3D7_1007700-D2-2-PF3D7_0717300;pvalue=0.00022;sequence=TATTGC;
PF3D7_0717300	fimo	nucleotide_motif	463	468	33.3	+	.	Name=PF3D7_1007700-D2_PF3D7_0717300+;Alias=;ID=PF3D7_1007700-D2-3-PF3D7_0717300;pvalue=0.000468;sequence=TATGGC;
PF3D7_0717300	fimo	nucleotide_motif	692	697	30.3	-	.	Name=PF3D7_1007700-D2_PF3D7_0717300-;Alias=;ID=PF3D7_1007700-D2-4-PF3D7_0717300;pvalue=0.00094;sequence=AATTGC;
PF3D7_0717300	fimo	nucleotide_motif	452	457	29.4	+	.	Name=PF3D7_1007700-D2_PF3D7_0717300+;Alias=;ID=PF3D7_1007700-D2-5-PF3D7_0717300;pvalue=0.00114;sequence=TTTTGC;
PF3D7_0717300	fimo	nucleotide_motif	835	840	29.4	+	.	Name=PF3D7_1007700-D2_PF3D7_0717300+;Alias=;ID=PF3D7_1007700-D2-6-PF3D7_0717300;pvalue=0.00114;sequence=TTTTGC;
PF3D7_0717300	fimo	nucleotide_motif	973	978	27.2	+	.	Name=PF3D7_1007700-D2_PF3D7_0717300+;Alias=;ID=PF3D7_1007700-D2-7-PF3D7_0717300;pvalue=0.00191;sequence=CTTTGC;
PF3D7_0717300	fimo	nucleotide_motif	881	886	26.2	-	.	Name=PF3D7_1007700-D2_PF3D7_0717300-;Alias=;ID=PF3D7_1007700-D2-8-PF3D7_0717300;pvalue=0.00242;sequence=TATTCC;
PF3D7_0717300	fimo	nucleotide_motif	131	136	25.5	+	.	Name=PF3D7_1007700-D2_PF3D7_0717300+;Alias=;ID=PF3D7_1007700-D2-9-PF3D7_0717300;pvalue=0.00281;sequence=CATTCC;
PF3D7_0717300	fimo	nucleotide_motif	340	345	24.1	-	.	Name=PF3D7_1007700-D2_PF3D7_0717300-;Alias=;ID=PF3D7_1007700-D2-10-PF3D7_0717300;pvalue=0.00391;sequence=TATTGT;
PF3D7_0717300	fimo	nucleotide_motif	634	639	24.1	+	.	Name=PF3D7_1007700-D2_PF3D7_0717300+;Alias=;ID=PF3D7_1007700-D2-11-PF3D7_0717300;pvalue=0.00391;sequence=TATTGT;
PF3D7_0717300	fimo	nucleotide_motif	363	368	22.7	-	.	Name=PF3D7_1007700-D2_PF3D7_0717300-;Alias=;ID=PF3D7_1007700-D2-12-PF3D7_0717300;pvalue=0.00538;sequence=TATTAC;
PF3D7_0717300	fimo	nucleotide_motif	495	500	21.9	+	.	Name=PF3D7_1007700-D2_PF3D7_0717300+;Alias=;ID=PF3D7_1007700-D2-13-PF3D7_0717300;pvalue=0.0065;sequence=TCTACC;
PF3D7_0717300	fimo	nucleotide_motif	563	568	20.9	-	.	Name=PF3D7_1007700-D2_PF3D7_0717300-;Alias=;ID=PF3D7_1007700-D2-14-PF3D7_0717300;pvalue=0.00809;sequence=TATTGA;
PF3D7_0717300	fimo	nucleotide_motif	324	329	20.9	-	.	Name=PF3D7_1007700-D2_PF3D7_0717300-;Alias=;ID=PF3D7_1007700-D2-15-PF3D7_0717300;pvalue=0.0082;sequence=TTGTGC;
PF3D7_0717300	fimo	nucleotide_motif	15	20	20.3	-	.	Name=PF3D7_1007700-D2_PF3D7_0717300-;Alias=;ID=PF3D7_1007700-D2-16-PF3D7_0717300;pvalue=0.00929;sequence=ACTTTC;
PF3D7_0717300	fimo	nucleotide_motif	307	312	20.2	+	.	Name=PF3D7_1007700-D2_PF3D7_0717300+;Alias=;ID=PF3D7_1007700-D2-17-PF3D7_0717300;pvalue=0.00955;sequence=TGATGC;
PF3D7_0717300	fimo	nucleotide_motif	680	685	20.2	+	.	Name=PF3D7_1007700-D2_PF3D7_0717300+;Alias=;ID=PF3D7_1007700-D2-18-PF3D7_0717300;pvalue=0.00958;sequence=TCTTCG;
PF3D7_0717400	fimo	nucleotide_motif	47	52	31.5	-	.	Name=PF3D7_1007700-D2_PF3D7_0717400-;Alias=;ID=PF3D7_1007700-D2-1-PF3D7_0717400;pvalue=0.000709;sequence=TCTTGT;
PF3D7_0717400	fimo	nucleotide_motif	59	64	31.5	-	.	Name=PF3D7_1007700-D2_PF3D7_0717400-;Alias=;ID=PF3D7_1007700-D2-2-PF3D7_0717400;pvalue=0.000709;sequence=TCTTGT;
PF3D7_0717400	fimo	nucleotide_motif	89	94	31.5	-	.	Name=PF3D7_1007700-D2_PF3D7_0717400-;Alias=;ID=PF3D7_1007700-D2-3-PF3D7_0717400;pvalue=0.000709;sequence=TCTTGT;
PF3D7_0717400	fimo	nucleotide_motif	129	134	24.1	-	.	Name=PF3D7_1007700-D2_PF3D7_0717400-;Alias=;ID=PF3D7_1007700-D2-4-PF3D7_0717400;pvalue=0.00391;sequence=TATTGT;
PF3D7_0717400	fimo	nucleotide_motif	197	202	24.1	-	.	Name=PF3D7_1007700-D2_PF3D7_0717400-;Alias=;ID=PF3D7_1007700-D2-5-PF3D7_0717400;pvalue=0.00391;sequence=TATTGT;
PF3D7_0717400	fimo	nucleotide_motif	3	8	23.9	+	.	Name=PF3D7_1007700-D2_PF3D7_0717400+;Alias=;ID=PF3D7_1007700-D2-6-PF3D7_0717400;pvalue=0.00411;sequence=TCTGAC;
PF3D7_0717400	fimo	nucleotide_motif	115	120	21.9	-	.	Name=PF3D7_1007700-D2_PF3D7_0717400-;Alias=;ID=PF3D7_1007700-D2-7-PF3D7_0717400;pvalue=0.00647;sequence=TATTTC;
PF3D7_0717400	fimo	nucleotide_motif	122	127	21.9	-	.	Name=PF3D7_1007700-D2_PF3D7_0717400-;Alias=;ID=PF3D7_1007700-D2-8-PF3D7_0717400;pvalue=0.00647;sequence=TATTTC;
PF3D7_0717400	fimo	nucleotide_motif	277	282	21.9	+	.	Name=PF3D7_1007700-D2_PF3D7_0717400+;Alias=;ID=PF3D7_1007700-D2-9-PF3D7_0717400;pvalue=0.00647;sequence=TATTTC;
PF3D7_0717400	fimo	nucleotide_motif	597	602	21.9	-	.	Name=PF3D7_1007700-D2_PF3D7_0717400-;Alias=;ID=PF3D7_1007700-D2-10-PF3D7_0717400;pvalue=0.00647;sequence=TATTTC;
PF3D7_0717400	fimo	nucleotide_motif	469	474	21.6	-	.	Name=PF3D7_1007700-D2_PF3D7_0717400-;Alias=;ID=PF3D7_1007700-D2-11-PF3D7_0717400;pvalue=0.00691;sequence=ACTTGT;
PF3D7_0717400	fimo	nucleotide_motif	947	952	20.9	+	.	Name=PF3D7_1007700-D2_PF3D7_0717400+;Alias=;ID=PF3D7_1007700-D2-12-PF3D7_0717400;pvalue=0.00809;sequence=TATTGA;
PF3D7_0717400	fimo	nucleotide_motif	553	558	20.5	+	.	Name=PF3D7_1007700-D2_PF3D7_0717400+;Alias=;ID=PF3D7_1007700-D2-13-PF3D7_0717400;pvalue=0.00885;sequence=CATTTC;
PF3D7_0717400	fimo	nucleotide_motif	20	25	20.3	+	.	Name=PF3D7_1007700-D2_PF3D7_0717400+;Alias=;ID=PF3D7_1007700-D2-14-PF3D7_0717400;pvalue=0.00929;sequence=ACTTTC;
PF3D7_0717500	fimo	nucleotide_motif	526	531	34.6	-	.	Name=PF3D7_1007700-D2_PF3D7_0717500-;Alias=;ID=PF3D7_1007700-D2-1-PF3D7_0717500;pvalue=0.000347;sequence=TCATGC;
PF3D7_0717500	fimo	nucleotide_motif	907	912	34.5	+	.	Name=PF3D7_1007700-D2_PF3D7_0717500+;Alias=;ID=PF3D7_1007700-D2-2-PF3D7_0717500;pvalue=0.000352;sequence=CCTAGC;
PF3D7_0717500	fimo	nucleotide_motif	883	888	28.2	+	.	Name=PF3D7_1007700-D2_PF3D7_0717500+;Alias=;ID=PF3D7_1007700-D2-3-PF3D7_0717500;pvalue=0.00152;sequence=CAGTGC;
PF3D7_0717500	fimo	nucleotide_motif	2	7	27.7	+	.	Name=PF3D7_1007700-D2_PF3D7_0717500+;Alias=;ID=PF3D7_1007700-D2-4-PF3D7_0717500;pvalue=0.0017;sequence=TCTTGA;
PF3D7_0717500	fimo	nucleotide_motif	902	907	27	+	.	Name=PF3D7_1007700-D2_PF3D7_0717500+;Alias=;ID=PF3D7_1007700-D2-5-PF3D7_0717500;pvalue=0.00197;sequence=CCTTTC;
PF3D7_0717500	fimo	nucleotide_motif	764	769	26.2	+	.	Name=PF3D7_1007700-D2_PF3D7_0717500+;Alias=;ID=PF3D7_1007700-D2-6-PF3D7_0717500;pvalue=0.00242;sequence=TATTCC;
PF3D7_0717500	fimo	nucleotide_motif	548	553	25.7	-	.	Name=PF3D7_1007700-D2_PF3D7_0717500-;Alias=;ID=PF3D7_1007700-D2-7-PF3D7_0717500;pvalue=0.00268;sequence=TCTGGT;
PF3D7_0717500	fimo	nucleotide_motif	170	175	25.6	+	.	Name=PF3D7_1007700-D2_PF3D7_0717500+;Alias=;ID=PF3D7_1007700-D2-8-PF3D7_0717500;pvalue=0.00275;sequence=ACATGC;
PF3D7_0717500	fimo	nucleotide_motif	913	918	25.6	+	.	Name=PF3D7_1007700-D2_PF3D7_0717500+;Alias=;ID=PF3D7_1007700-D2-9-PF3D7_0717500;pvalue=0.00275;sequence=ACATGC;
PF3D7_0717500	fimo	nucleotide_motif	72	77	24.1	+	.	Name=PF3D7_1007700-D2_PF3D7_0717500+;Alias=;ID=PF3D7_1007700-D2-10-PF3D7_0717500;pvalue=0.00391;sequence=TATTGT;
PF3D7_0717500	fimo	nucleotide_motif	156	161	24.1	+	.	Name=PF3D7_1007700-D2_PF3D7_0717500+;Alias=;ID=PF3D7_1007700-D2-11-PF3D7_0717500;pvalue=0.00391;sequence=TATTGT;
PF3D7_0717500	fimo	nucleotide_motif	303	308	24.1	+	.	Name=PF3D7_1007700-D2_PF3D7_0717500+;Alias=;ID=PF3D7_1007700-D2-12-PF3D7_0717500;pvalue=0.00391;sequence=TATTGT;
PF3D7_0717500	fimo	nucleotide_motif	429	434	24.1	+	.	Name=PF3D7_1007700-D2_PF3D7_0717500+;Alias=;ID=PF3D7_1007700-D2-13-PF3D7_0717500;pvalue=0.00391;sequence=TATTGT;
PF3D7_0717500	fimo	nucleotide_motif	669	674	24.1	+	.	Name=PF3D7_1007700-D2_PF3D7_0717500+;Alias=;ID=PF3D7_1007700-D2-14-PF3D7_0717500;pvalue=0.00391;sequence=TATTGT;
PF3D7_0717500	fimo	nucleotide_motif	849	854	24.1	+	.	Name=PF3D7_1007700-D2_PF3D7_0717500+;Alias=;ID=PF3D7_1007700-D2-15-PF3D7_0717500;pvalue=0.00391;sequence=TATTGT;
PF3D7_0717500	fimo	nucleotide_motif	897	902	23.6	+	.	Name=PF3D7_1007700-D2_PF3D7_0717500+;Alias=;ID=PF3D7_1007700-D2-16-PF3D7_0717500;pvalue=0.00432;sequence=TCCTAC;
PF3D7_0717500	fimo	nucleotide_motif	164	169	22.7	-	.	Name=PF3D7_1007700-D2_PF3D7_0717500-;Alias=;ID=PF3D7_1007700-D2-17-PF3D7_0717500;pvalue=0.00538;sequence=TATTAC;
PF3D7_0717500	fimo	nucleotide_motif	442	447	22.7	+	.	Name=PF3D7_1007700-D2_PF3D7_0717500+;Alias=;ID=PF3D7_1007700-D2-18-PF3D7_0717500;pvalue=0.00538;sequence=TATTAC;
PF3D7_0717500	fimo	nucleotide_motif	830	835	21.8	+	.	Name=PF3D7_1007700-D2_PF3D7_0717500+;Alias=;ID=PF3D7_1007700-D2-19-PF3D7_0717500;pvalue=0.00654;sequence=TCTAGG;
PF3D7_0717500	fimo	nucleotide_motif	372	377	20.4	-	.	Name=PF3D7_1007700-D2_PF3D7_0717500-;Alias=;ID=PF3D7_1007700-D2-20-PF3D7_0717500;pvalue=0.00903;sequence=ACTTAC;
PF3D7_0717500	fimo	nucleotide_motif	677	682	20.4	-	.	Name=PF3D7_1007700-D2_PF3D7_0717500-;Alias=;ID=PF3D7_1007700-D2-21-PF3D7_0717500;pvalue=0.00906;sequence=TCATGG;
PF3D7_0717500	fimo	nucleotide_motif	898	903	20.4	+	.	Name=PF3D7_1007700-D2_PF3D7_0717500+;Alias=;ID=PF3D7_1007700-D2-22-PF3D7_0717500;pvalue=0.00906;sequence=CCTACC;
PF3D7_0717500	fimo	nucleotide_motif	408	413	20.3	+	.	Name=PF3D7_1007700-D2_PF3D7_0717500+;Alias=;ID=PF3D7_1007700-D2-23-PF3D7_0717500;pvalue=0.00929;sequence=TCTCAC;
PF3D7_0717500	fimo	nucleotide_motif	448	453	20.3	+	.	Name=PF3D7_1007700-D2_PF3D7_0717500+;Alias=;ID=PF3D7_1007700-D2-24-PF3D7_0717500;pvalue=0.00929;sequence=ACTTTC;
PF3D7_0717500	fimo	nucleotide_motif	425	430	20.1	-	.	Name=PF3D7_1007700-D2_PF3D7_0717500-;Alias=;ID=PF3D7_1007700-D2-25-PF3D7_0717500;pvalue=0.0098;sequence=TATGGG;
PF3D7_0717600	fimo	nucleotide_motif	293	298	45.4	-	.	Name=PF3D7_1007700-D2_PF3D7_0717600-;Alias=;ID=PF3D7_1007700-D2-1-PF3D7_0717600;pvalue=2.87e-05;sequence=TCTTGC;
PF3D7_0717600	fimo	nucleotide_motif	77	82	33.9	+	.	Name=PF3D7_1007700-D2_PF3D7_0717600+;Alias=;ID=PF3D7_1007700-D2-2-PF3D7_0717600;pvalue=0.000409;sequence=TCTTGG;
PF3D7_0717600	fimo	nucleotide_motif	230	235	29.4	-	.	Name=PF3D7_1007700-D2_PF3D7_0717600-;Alias=;ID=PF3D7_1007700-D2-3-PF3D7_0717600;pvalue=0.00114;sequence=TTTTGC;
PF3D7_0717600	fimo	nucleotide_motif	266	271	28.8	+	.	Name=PF3D7_1007700-D2_PF3D7_0717600+;Alias=;ID=PF3D7_1007700-D2-4-PF3D7_0717600;pvalue=0.00131;sequence=TCTTAC;
PF3D7_0717600	fimo	nucleotide_motif	282	287	27.7	+	.	Name=PF3D7_1007700-D2_PF3D7_0717600+;Alias=;ID=PF3D7_1007700-D2-5-PF3D7_0717600;pvalue=0.0017;sequence=TCTTGA;
PF3D7_0717600	fimo	nucleotide_motif	597	602	27.3	-	.	Name=PF3D7_1007700-D2_PF3D7_0717600-;Alias=;ID=PF3D7_1007700-D2-6-PF3D7_0717600;pvalue=0.00188;sequence=TATAGC;
PF3D7_0717600	fimo	nucleotide_motif	185	190	27.1	+	.	Name=PF3D7_1007700-D2_PF3D7_0717600+;Alias=;ID=PF3D7_1007700-D2-7-PF3D7_0717600;pvalue=0.00195;sequence=CCTTAC;
PF3D7_0717600	fimo	nucleotide_motif	665	670	27	+	.	Name=PF3D7_1007700-D2_PF3D7_0717600+;Alias=;ID=PF3D7_1007700-D2-8-PF3D7_0717600;pvalue=0.00197;sequence=CCTTTC;
PF3D7_0717600	fimo	nucleotide_motif	557	562	26.2	-	.	Name=PF3D7_1007700-D2_PF3D7_0717600-;Alias=;ID=PF3D7_1007700-D2-9-PF3D7_0717600;pvalue=0.00242;sequence=TATTCC;
PF3D7_0717600	fimo	nucleotide_motif	181	186	25.4	+	.	Name=PF3D7_1007700-D2_PF3D7_0717600+;Alias=;ID=PF3D7_1007700-D2-10-PF3D7_0717600;pvalue=0.00288;sequence=ACTTCC;
PF3D7_0717600	fimo	nucleotide_motif	917	922	24.1	+	.	Name=PF3D7_1007700-D2_PF3D7_0717600+;Alias=;ID=PF3D7_1007700-D2-11-PF3D7_0717600;pvalue=0.00391;sequence=TATTGT;
PF3D7_0717600	fimo	nucleotide_motif	87	92	22.7	+	.	Name=PF3D7_1007700-D2_PF3D7_0717600+;Alias=;ID=PF3D7_1007700-D2-12-PF3D7_0717600;pvalue=0.00538;sequence=TATTAC;
PF3D7_0717600	fimo	nucleotide_motif	256	261	22.7	+	.	Name=PF3D7_1007700-D2_PF3D7_0717600+;Alias=;ID=PF3D7_1007700-D2-13-PF3D7_0717600;pvalue=0.00538;sequence=TATTAC;
PF3D7_0717600	fimo	nucleotide_motif	528	533	22.6	-	.	Name=PF3D7_1007700-D2_PF3D7_0717600-;Alias=;ID=PF3D7_1007700-D2-14-PF3D7_0717600;pvalue=0.00544;sequence=TCGTGT;
PF3D7_0717600	fimo	nucleotide_motif	21	26	21.9	-	.	Name=PF3D7_1007700-D2_PF3D7_0717600-;Alias=;ID=PF3D7_1007700-D2-15-PF3D7_0717600;pvalue=0.00647;sequence=TATTTC;
PF3D7_0717600	fimo	nucleotide_motif	152	157	21.9	-	.	Name=PF3D7_1007700-D2_PF3D7_0717600-;Alias=;ID=PF3D7_1007700-D2-16-PF3D7_0717600;pvalue=0.00647;sequence=TATTTC;
PF3D7_0717600	fimo	nucleotide_motif	568	573	21.9	+	.	Name=PF3D7_1007700-D2_PF3D7_0717600+;Alias=;ID=PF3D7_1007700-D2-17-PF3D7_0717600;pvalue=0.00647;sequence=TATTTC;
PF3D7_0717600	fimo	nucleotide_motif	689	694	21.9	-	.	Name=PF3D7_1007700-D2_PF3D7_0717600-;Alias=;ID=PF3D7_1007700-D2-18-PF3D7_0717600;pvalue=0.00647;sequence=TATTTC;
PF3D7_0717600	fimo	nucleotide_motif	742	747	21.9	-	.	Name=PF3D7_1007700-D2_PF3D7_0717600-;Alias=;ID=PF3D7_1007700-D2-19-PF3D7_0717600;pvalue=0.00647;sequence=TATTTC;
PF3D7_0717600	fimo	nucleotide_motif	851	856	21.9	+	.	Name=PF3D7_1007700-D2_PF3D7_0717600+;Alias=;ID=PF3D7_1007700-D2-20-PF3D7_0717600;pvalue=0.00647;sequence=TATTTC;
PF3D7_0717600	fimo	nucleotide_motif	876	881	21.9	+	.	Name=PF3D7_1007700-D2_PF3D7_0717600+;Alias=;ID=PF3D7_1007700-D2-21-PF3D7_0717600;pvalue=0.00647;sequence=TATTTC;
PF3D7_0717600	fimo	nucleotide_motif	727	732	20.9	-	.	Name=PF3D7_1007700-D2_PF3D7_0717600-;Alias=;ID=PF3D7_1007700-D2-22-PF3D7_0717600;pvalue=0.00809;sequence=TATTGA;
PF3D7_0717600	fimo	nucleotide_motif	839	844	20.9	-	.	Name=PF3D7_1007700-D2_PF3D7_0717600-;Alias=;ID=PF3D7_1007700-D2-23-PF3D7_0717600;pvalue=0.00809;sequence=TATTGA;
PF3D7_0717600	fimo	nucleotide_motif	593	598	20.9	+	.	Name=PF3D7_1007700-D2_PF3D7_0717600+;Alias=;ID=PF3D7_1007700-D2-24-PF3D7_0717600;pvalue=0.00816;sequence=TAGCGC;
PF3D7_0717600	fimo	nucleotide_motif	595	600	20.9	-	.	Name=PF3D7_1007700-D2_PF3D7_0717600-;Alias=;ID=PF3D7_1007700-D2-25-PF3D7_0717600;pvalue=0.00816;sequence=TAGCGC;
PF3D7_0717600	fimo	nucleotide_motif	313	318	20.4	-	.	Name=PF3D7_1007700-D2_PF3D7_0717600-;Alias=;ID=PF3D7_1007700-D2-26-PF3D7_0717600;pvalue=0.00903;sequence=ACTTAC;
PF3D7_0717600	fimo	nucleotide_motif	189	194	20.3	+	.	Name=PF3D7_1007700-D2_PF3D7_0717600+;Alias=;ID=PF3D7_1007700-D2-27-PF3D7_0717600;pvalue=0.00929;sequence=ACTTTC;
PF3D7_0717600	fimo	nucleotide_motif	920	925	20.1	+	.	Name=PF3D7_1007700-D2_PF3D7_0717600+;Alias=;ID=PF3D7_1007700-D2-28-PF3D7_0717600;pvalue=0.00965;sequence=TGTTCC;
PF3D7_0717600	fimo	nucleotide_motif	289	294	20.1	+	.	Name=PF3D7_1007700-D2_PF3D7_0717600+;Alias=;ID=PF3D7_1007700-D2-29-PF3D7_0717600;pvalue=0.00971;sequence=GAATGC;
PF3D7_0717700	fimo	nucleotide_motif	852	857	33.9	+	.	Name=PF3D7_1007700-D2_PF3D7_0717700+;Alias=;ID=PF3D7_1007700-D2-1-PF3D7_0717700;pvalue=0.000409;sequence=TCTTGG;
PF3D7_0717700	fimo	nucleotide_motif	475	480	33.3	+	.	Name=PF3D7_1007700-D2_PF3D7_0717700+;Alias=;ID=PF3D7_1007700-D2-2-PF3D7_0717700;pvalue=0.000468;sequence=TATGGC;
PF3D7_0717700	fimo	nucleotide_motif	795	800	33.3	-	.	Name=PF3D7_1007700-D2_PF3D7_0717700-;Alias=;ID=PF3D7_1007700-D2-3-PF3D7_0717700;pvalue=0.000468;sequence=TATGGC;
PF3D7_0717700	fimo	nucleotide_motif	873	878	33.3	-	.	Name=PF3D7_1007700-D2_PF3D7_0717700-;Alias=;ID=PF3D7_1007700-D2-4-PF3D7_0717700;pvalue=0.000468;sequence=TATGGC;
PF3D7_0717700	fimo	nucleotide_motif	390	395	29.4	-	.	Name=PF3D7_1007700-D2_PF3D7_0717700-;Alias=;ID=PF3D7_1007700-D2-5-PF3D7_0717700;pvalue=0.00114;sequence=TTTTGC;
PF3D7_0717700	fimo	nucleotide_motif	22	27	28.3	-	.	Name=PF3D7_1007700-D2_PF3D7_0717700-;Alias=;ID=PF3D7_1007700-D2-6-PF3D7_0717700;pvalue=0.00149;sequence=TCTTTC;
PF3D7_0717700	fimo	nucleotide_motif	62	67	27.2	+	.	Name=PF3D7_1007700-D2_PF3D7_0717700+;Alias=;ID=PF3D7_1007700-D2-7-PF3D7_0717700;pvalue=0.00191;sequence=CTTTGC;
PF3D7_0717700	fimo	nucleotide_motif	479	484	26.6	-	.	Name=PF3D7_1007700-D2_PF3D7_0717700-;Alias=;ID=PF3D7_1007700-D2-8-PF3D7_0717700;pvalue=0.00217;sequence=TAATGC;
PF3D7_0717700	fimo	nucleotide_motif	384	389	25.8	+	.	Name=PF3D7_1007700-D2_PF3D7_0717700+;Alias=;ID=PF3D7_1007700-D2-9-PF3D7_0717700;pvalue=0.00263;sequence=TATTGG;
PF3D7_0717700	fimo	nucleotide_motif	450	455	25.5	-	.	Name=PF3D7_1007700-D2_PF3D7_0717700-;Alias=;ID=PF3D7_1007700-D2-10-PF3D7_0717700;pvalue=0.00281;sequence=CATTCC;
PF3D7_0717700	fimo	nucleotide_motif	771	776	24.1	+	.	Name=PF3D7_1007700-D2_PF3D7_0717700+;Alias=;ID=PF3D7_1007700-D2-11-PF3D7_0717700;pvalue=0.00391;sequence=TATTGT;
PF3D7_0717700	fimo	nucleotide_motif	968	973	24.1	+	.	Name=PF3D7_1007700-D2_PF3D7_0717700+;Alias=;ID=PF3D7_1007700-D2-12-PF3D7_0717700;pvalue=0.00391;sequence=TATTGT;
PF3D7_0717700	fimo	nucleotide_motif	867	872	22.7	-	.	Name=PF3D7_1007700-D2_PF3D7_0717700-;Alias=;ID=PF3D7_1007700-D2-13-PF3D7_0717700;pvalue=0.00541;sequence=TCCTTC;
PF3D7_0717700	fimo	nucleotide_motif	767	772	21.9	-	.	Name=PF3D7_1007700-D2_PF3D7_0717700-;Alias=;ID=PF3D7_1007700-D2-14-PF3D7_0717700;pvalue=0.00647;sequence=TATTTC;
PF3D7_0717700	fimo	nucleotide_motif	84	89	21.8	-	.	Name=PF3D7_1007700-D2_PF3D7_0717700-;Alias=;ID=PF3D7_1007700-D2-15-PF3D7_0717700;pvalue=0.00654;sequence=TCTAGG;
PF3D7_0717700	fimo	nucleotide_motif	423	428	20.9	-	.	Name=PF3D7_1007700-D2_PF3D7_0717700-;Alias=;ID=PF3D7_1007700-D2-16-PF3D7_0717700;pvalue=0.00809;sequence=TATTGA;
PF3D7_0717700	fimo	nucleotide_motif	689	694	20.9	-	.	Name=PF3D7_1007700-D2_PF3D7_0717700-;Alias=;ID=PF3D7_1007700-D2-17-PF3D7_0717700;pvalue=0.0082;sequence=TTGTGC;
PF3D7_0717700	fimo	nucleotide_motif	49	54	20.6	+	.	Name=PF3D7_1007700-D2_PF3D7_0717700+;Alias=;ID=PF3D7_1007700-D2-18-PF3D7_0717700;pvalue=0.00868;sequence=ATTTGC;
PF3D7_0717700	fimo	nucleotide_motif	792	797	20.1	+	.	Name=PF3D7_1007700-D2_PF3D7_0717700+;Alias=;ID=PF3D7_1007700-D2-19-PF3D7_0717700;pvalue=0.00965;sequence=TATGCC;
PF3D7_0717900	fimo	nucleotide_motif	922	927	36.6	-	.	Name=PF3D7_1007700-D2_PF3D7_0717900-;Alias=;ID=PF3D7_1007700-D2-1-PF3D7_0717900;pvalue=0.00022;sequence=TATTGC;
PF3D7_0717900	fimo	nucleotide_motif	300	305	36.6	+	.	Name=PF3D7_1007700-D2_PF3D7_0717900+;Alias=;ID=PF3D7_1007700-D2-2-PF3D7_0717900;pvalue=0.00022;sequence=TATTGC;
PF3D7_0717900	fimo	nucleotide_motif	648	653	36.6	+	.	Name=PF3D7_1007700-D2_PF3D7_0717900+;Alias=;ID=PF3D7_1007700-D2-3-PF3D7_0717900;pvalue=0.00022;sequence=TATTGC;
PF3D7_0717900	fimo	nucleotide_motif	19	24	28.8	+	.	Name=PF3D7_1007700-D2_PF3D7_0717900+;Alias=;ID=PF3D7_1007700-D2-4-PF3D7_0717900;pvalue=0.00131;sequence=TCTTAC;
PF3D7_0717900	fimo	nucleotide_motif	50	55	28.2	-	.	Name=PF3D7_1007700-D2_PF3D7_0717900-;Alias=;ID=PF3D7_1007700-D2-5-PF3D7_0717900;pvalue=0.00151;sequence=CCTTGT;
PF3D7_0717900	fimo	nucleotide_motif	608	613	27.7	-	.	Name=PF3D7_1007700-D2_PF3D7_0717900-;Alias=;ID=PF3D7_1007700-D2-6-PF3D7_0717900;pvalue=0.0017;sequence=ACGTGC;
PF3D7_0717900	fimo	nucleotide_motif	791	796	26.5	-	.	Name=PF3D7_1007700-D2_PF3D7_0717900-;Alias=;ID=PF3D7_1007700-D2-7-PF3D7_0717900;pvalue=0.00221;sequence=TCCTCC;
PF3D7_0717900	fimo	nucleotide_motif	582	587	26.2	-	.	Name=PF3D7_1007700-D2_PF3D7_0717900-;Alias=;ID=PF3D7_1007700-D2-8-PF3D7_0717900;pvalue=0.00242;sequence=TATTCC;
PF3D7_0717900	fimo	nucleotide_motif	336	341	25.8	-	.	Name=PF3D7_1007700-D2_PF3D7_0717900-;Alias=;ID=PF3D7_1007700-D2-9-PF3D7_0717900;pvalue=0.00263;sequence=TATTGG;
PF3D7_0717900	fimo	nucleotide_motif	985	990	25.8	-	.	Name=PF3D7_1007700-D2_PF3D7_0717900-;Alias=;ID=PF3D7_1007700-D2-10-PF3D7_0717900;pvalue=0.00263;sequence=TATTGG;
PF3D7_0717900	fimo	nucleotide_motif	546	551	25.7	+	.	Name=PF3D7_1007700-D2_PF3D7_0717900+;Alias=;ID=PF3D7_1007700-D2-11-PF3D7_0717900;pvalue=0.00268;sequence=TCTGGT;
PF3D7_0717900	fimo	nucleotide_motif	854	859	24.1	+	.	Name=PF3D7_1007700-D2_PF3D7_0717900+;Alias=;ID=PF3D7_1007700-D2-12-PF3D7_0717900;pvalue=0.00391;sequence=TATTGT;
PF3D7_0717900	fimo	nucleotide_motif	918	923	23.8	+	.	Name=PF3D7_1007700-D2_PF3D7_0717900+;Alias=;ID=PF3D7_1007700-D2-13-PF3D7_0717900;pvalue=0.0042;sequence=GTTTGC;
PF3D7_0717900	fimo	nucleotide_motif	598	603	22.7	+	.	Name=PF3D7_1007700-D2_PF3D7_0717900+;Alias=;ID=PF3D7_1007700-D2-14-PF3D7_0717900;pvalue=0.00538;sequence=TATTAC;
PF3D7_0717900	fimo	nucleotide_motif	864	869	22.7	+	.	Name=PF3D7_1007700-D2_PF3D7_0717900+;Alias=;ID=PF3D7_1007700-D2-15-PF3D7_0717900;pvalue=0.00538;sequence=TATTAC;
PF3D7_0717900	fimo	nucleotide_motif	31	36	21.9	+	.	Name=PF3D7_1007700-D2_PF3D7_0717900+;Alias=;ID=PF3D7_1007700-D2-16-PF3D7_0717900;pvalue=0.00647;sequence=TATTTC;
PF3D7_0717900	fimo	nucleotide_motif	416	421	21.9	-	.	Name=PF3D7_1007700-D2_PF3D7_0717900-;Alias=;ID=PF3D7_1007700-D2-17-PF3D7_0717900;pvalue=0.00647;sequence=TATTTC;
PF3D7_0717900	fimo	nucleotide_motif	399	404	21.7	+	.	Name=PF3D7_1007700-D2_PF3D7_0717900+;Alias=;ID=PF3D7_1007700-D2-18-PF3D7_0717900;pvalue=0.00674;sequence=TCTGGA;
PF3D7_0717900	fimo	nucleotide_motif	188	193	20.9	+	.	Name=PF3D7_1007700-D2_PF3D7_0717900+;Alias=;ID=PF3D7_1007700-D2-19-PF3D7_0717900;pvalue=0.00809;sequence=TATTGA;
PF3D7_0717900	fimo	nucleotide_motif	551	556	20.9	-	.	Name=PF3D7_1007700-D2_PF3D7_0717900-;Alias=;ID=PF3D7_1007700-D2-20-PF3D7_0717900;pvalue=0.00809;sequence=TATTGA;
PF3D7_0717900	fimo	nucleotide_motif	565	570	20.9	+	.	Name=PF3D7_1007700-D2_PF3D7_0717900+;Alias=;ID=PF3D7_1007700-D2-21-PF3D7_0717900;pvalue=0.00809;sequence=TATTGA;
PF3D7_0717900	fimo	nucleotide_motif	62	67	20.8	+	.	Name=PF3D7_1007700-D2_PF3D7_0717900+;Alias=;ID=PF3D7_1007700-D2-22-PF3D7_0717900;pvalue=0.00823;sequence=TCGTAC;
PF3D7_0717900	fimo	nucleotide_motif	366	371	20.8	-	.	Name=PF3D7_1007700-D2_PF3D7_0717900-;Alias=;ID=PF3D7_1007700-D2-23-PF3D7_0717900;pvalue=0.00826;sequence=TCGTTC;
PF3D7_0717900	fimo	nucleotide_motif	772	777	20.8	-	.	Name=PF3D7_1007700-D2_PF3D7_0717900-;Alias=;ID=PF3D7_1007700-D2-24-PF3D7_0717900;pvalue=0.0083;sequence=TCATCC;
PF3D7_0717900	fimo	nucleotide_motif	463	468	20.7	+	.	Name=PF3D7_1007700-D2_PF3D7_0717900+;Alias=;ID=PF3D7_1007700-D2-25-PF3D7_0717900;pvalue=0.0085;sequence=CATTAC;
PF3D7_0717900	fimo	nucleotide_motif	784	789	20.7	-	.	Name=PF3D7_1007700-D2_PF3D7_0717900-;Alias=;ID=PF3D7_1007700-D2-26-PF3D7_0717900;pvalue=0.0085;sequence=CATTAC;
PF3D7_0717900	fimo	nucleotide_motif	974	979	20.7	+	.	Name=PF3D7_1007700-D2_PF3D7_0717900+;Alias=;ID=PF3D7_1007700-D2-27-PF3D7_0717900;pvalue=0.0085;sequence=CATTAC;
PF3D7_0717900	fimo	nucleotide_motif	898	903	20.5	+	.	Name=PF3D7_1007700-D2_PF3D7_0717900+;Alias=;ID=PF3D7_1007700-D2-28-PF3D7_0717900;pvalue=0.00885;sequence=CATTTC;
PF3D7_0717900	fimo	nucleotide_motif	389	394	20.4	-	.	Name=PF3D7_1007700-D2_PF3D7_0717900-;Alias=;ID=PF3D7_1007700-D2-29-PF3D7_0717900;pvalue=0.00909;sequence=TTTCGC;
PF3D7_0717900	fimo	nucleotide_motif	80	85	20.1	-	.	Name=PF3D7_1007700-D2_PF3D7_0717900-;Alias=;ID=PF3D7_1007700-D2-30-PF3D7_0717900;pvalue=0.0098;sequence=TATGGG;
PF3D7_0718100	fimo	nucleotide_motif	721	726	44.7	+	.	Name=PF3D7_1007700-D2_PF3D7_0718100+;Alias=;ID=PF3D7_1007700-D2-1-PF3D7_0718100;pvalue=3.35e-05;sequence=CCTTGC;
PF3D7_0718100	fimo	nucleotide_motif	915	920	28.3	-	.	Name=PF3D7_1007700-D2_PF3D7_0718100-;Alias=;ID=PF3D7_1007700-D2-2-PF3D7_0718100;pvalue=0.00149;sequence=TCTTTC;
PF3D7_0718100	fimo	nucleotide_motif	919	924	28.3	-	.	Name=PF3D7_1007700-D2_PF3D7_0718100-;Alias=;ID=PF3D7_1007700-D2-3-PF3D7_0718100;pvalue=0.00149;sequence=TCTTTC;
PF3D7_0718100	fimo	nucleotide_motif	959	964	28.3	-	.	Name=PF3D7_1007700-D2_PF3D7_0718100-;Alias=;ID=PF3D7_1007700-D2-4-PF3D7_0718100;pvalue=0.00149;sequence=TCTTTC;
PF3D7_0718100	fimo	nucleotide_motif	191	196	25.5	-	.	Name=PF3D7_1007700-D2_PF3D7_0718100-;Alias=;ID=PF3D7_1007700-D2-5-PF3D7_0718100;pvalue=0.00281;sequence=CATTCC;
PF3D7_0718100	fimo	nucleotide_motif	384	389	25.5	+	.	Name=PF3D7_1007700-D2_PF3D7_0718100+;Alias=;ID=PF3D7_1007700-D2-6-PF3D7_0718100;pvalue=0.00281;sequence=CATTCC;
PF3D7_0718100	fimo	nucleotide_motif	280	285	24.1	-	.	Name=PF3D7_1007700-D2_PF3D7_0718100-;Alias=;ID=PF3D7_1007700-D2-7-PF3D7_0718100;pvalue=0.00391;sequence=TATTGT;
PF3D7_0718100	fimo	nucleotide_motif	630	635	24.1	-	.	Name=PF3D7_1007700-D2_PF3D7_0718100-;Alias=;ID=PF3D7_1007700-D2-8-PF3D7_0718100;pvalue=0.00391;sequence=TATTGT;
PF3D7_0718100	fimo	nucleotide_motif	735	740	24.1	-	.	Name=PF3D7_1007700-D2_PF3D7_0718100-;Alias=;ID=PF3D7_1007700-D2-9-PF3D7_0718100;pvalue=0.00391;sequence=TATTGT;
PF3D7_0718100	fimo	nucleotide_motif	396	401	22.7	+	.	Name=PF3D7_1007700-D2_PF3D7_0718100+;Alias=;ID=PF3D7_1007700-D2-10-PF3D7_0718100;pvalue=0.00538;sequence=TATTAC;
PF3D7_0718100	fimo	nucleotide_motif	911	916	22.7	-	.	Name=PF3D7_1007700-D2_PF3D7_0718100-;Alias=;ID=PF3D7_1007700-D2-11-PF3D7_0718100;pvalue=0.00541;sequence=TCCTTC;
PF3D7_0718100	fimo	nucleotide_motif	58	63	22.6	-	.	Name=PF3D7_1007700-D2_PF3D7_0718100-;Alias=;ID=PF3D7_1007700-D2-12-PF3D7_0718100;pvalue=0.00544;sequence=TCGTGT;
PF3D7_0718100	fimo	nucleotide_motif	468	473	21.9	+	.	Name=PF3D7_1007700-D2_PF3D7_0718100+;Alias=;ID=PF3D7_1007700-D2-13-PF3D7_0718100;pvalue=0.00647;sequence=TATTTC;
PF3D7_0718100	fimo	nucleotide_motif	881	886	21.9	+	.	Name=PF3D7_1007700-D2_PF3D7_0718100+;Alias=;ID=PF3D7_1007700-D2-14-PF3D7_0718100;pvalue=0.00647;sequence=TATTTC;
PF3D7_0718100	fimo	nucleotide_motif	907	912	21.8	-	.	Name=PF3D7_1007700-D2_PF3D7_0718100-;Alias=;ID=PF3D7_1007700-D2-15-PF3D7_0718100;pvalue=0.00654;sequence=TCTAGG;
PF3D7_0718100	fimo	nucleotide_motif	183	188	21.7	+	.	Name=PF3D7_1007700-D2_PF3D7_0718100+;Alias=;ID=PF3D7_1007700-D2-16-PF3D7_0718100;pvalue=0.00671;sequence=CATTGT;
PF3D7_0718100	fimo	nucleotide_motif	140	145	20.9	+	.	Name=PF3D7_1007700-D2_PF3D7_0718100+;Alias=;ID=PF3D7_1007700-D2-17-PF3D7_0718100;pvalue=0.00809;sequence=TATTGA;
PF3D7_0718100	fimo	nucleotide_motif	950	955	20.7	+	.	Name=PF3D7_1007700-D2_PF3D7_0718100+;Alias=;ID=PF3D7_1007700-D2-18-PF3D7_0718100;pvalue=0.0085;sequence=CATTAC;
PF3D7_0718100	fimo	nucleotide_motif	408	413	20.3	-	.	Name=PF3D7_1007700-D2_PF3D7_0718100-;Alias=;ID=PF3D7_1007700-D2-19-PF3D7_0718100;pvalue=0.00929;sequence=ACTTTC;
PF3D7_0718100	fimo	nucleotide_motif	474	479	20.3	+	.	Name=PF3D7_1007700-D2_PF3D7_0718100+;Alias=;ID=PF3D7_1007700-D2-20-PF3D7_0718100;pvalue=0.00929;sequence=ACTTTC;
PF3D7_0718100	fimo	nucleotide_motif	562	567	20.3	-	.	Name=PF3D7_1007700-D2_PF3D7_0718100-;Alias=;ID=PF3D7_1007700-D2-21-PF3D7_0718100;pvalue=0.00929;sequence=ACTTTC;
PF3D7_0718100	fimo	nucleotide_motif	717	722	20.1	+	.	Name=PF3D7_1007700-D2_PF3D7_0718100+;Alias=;ID=PF3D7_1007700-D2-22-PF3D7_0718100;pvalue=0.00965;sequence=TGTTCC;
PF3D7_0718400	fimo	nucleotide_motif	760	765	36.6	-	.	Name=PF3D7_1007700-D2_PF3D7_0718400-;Alias=;ID=PF3D7_1007700-D2-1-PF3D7_0718400;pvalue=0.00022;sequence=TATTGC;
PF3D7_0718400	fimo	nucleotide_motif	130	135	33.3	-	.	Name=PF3D7_1007700-D2_PF3D7_0718400-;Alias=;ID=PF3D7_1007700-D2-2-PF3D7_0718400;pvalue=0.000468;sequence=TGTTGC;
PF3D7_0718400	fimo	nucleotide_motif	558	563	33.3	-	.	Name=PF3D7_1007700-D2_PF3D7_0718400-;Alias=;ID=PF3D7_1007700-D2-3-PF3D7_0718400;pvalue=0.000468;sequence=TGTTGC;
PF3D7_0718400	fimo	nucleotide_motif	91	96	29.4	+	.	Name=PF3D7_1007700-D2_PF3D7_0718400+;Alias=;ID=PF3D7_1007700-D2-4-PF3D7_0718400;pvalue=0.00114;sequence=TTTTGC;
PF3D7_0718400	fimo	nucleotide_motif	721	726	29.4	+	.	Name=PF3D7_1007700-D2_PF3D7_0718400+;Alias=;ID=PF3D7_1007700-D2-5-PF3D7_0718400;pvalue=0.00114;sequence=TTTTGC;
PF3D7_0718400	fimo	nucleotide_motif	382	387	27.7	-	.	Name=PF3D7_1007700-D2_PF3D7_0718400-;Alias=;ID=PF3D7_1007700-D2-6-PF3D7_0718400;pvalue=0.0017;sequence=TCTTGA;
PF3D7_0718400	fimo	nucleotide_motif	247	252	27	-	.	Name=PF3D7_1007700-D2_PF3D7_0718400-;Alias=;ID=PF3D7_1007700-D2-7-PF3D7_0718400;pvalue=0.00199;sequence=GCATGC;
PF3D7_0718400	fimo	nucleotide_motif	247	252	27	+	.	Name=PF3D7_1007700-D2_PF3D7_0718400+;Alias=;ID=PF3D7_1007700-D2-8-PF3D7_0718400;pvalue=0.00199;sequence=GCATGC;
PF3D7_0718400	fimo	nucleotide_motif	115	120	26.2	-	.	Name=PF3D7_1007700-D2_PF3D7_0718400-;Alias=;ID=PF3D7_1007700-D2-9-PF3D7_0718400;pvalue=0.00242;sequence=TATTCC;
PF3D7_0718400	fimo	nucleotide_motif	712	717	26.2	+	.	Name=PF3D7_1007700-D2_PF3D7_0718400+;Alias=;ID=PF3D7_1007700-D2-10-PF3D7_0718400;pvalue=0.00242;sequence=TATTCC;
PF3D7_0718400	fimo	nucleotide_motif	554	559	25.8	+	.	Name=PF3D7_1007700-D2_PF3D7_0718400+;Alias=;ID=PF3D7_1007700-D2-11-PF3D7_0718400;pvalue=0.00264;sequence=GGTTGC;
PF3D7_0718400	fimo	nucleotide_motif	784	789	24.1	-	.	Name=PF3D7_1007700-D2_PF3D7_0718400-;Alias=;ID=PF3D7_1007700-D2-12-PF3D7_0718400;pvalue=0.00391;sequence=TATTGT;
PF3D7_0718400	fimo	nucleotide_motif	251	256	23.9	-	.	Name=PF3D7_1007700-D2_PF3D7_0718400-;Alias=;ID=PF3D7_1007700-D2-13-PF3D7_0718400;pvalue=0.00405;sequence=TGTCGC;
PF3D7_0718400	fimo	nucleotide_motif	466	471	23.8	+	.	Name=PF3D7_1007700-D2_PF3D7_0718400+;Alias=;ID=PF3D7_1007700-D2-14-PF3D7_0718400;pvalue=0.00417;sequence=GATCGC;
PF3D7_0718400	fimo	nucleotide_motif	462	467	23.6	-	.	Name=PF3D7_1007700-D2_PF3D7_0718400-;Alias=;ID=PF3D7_1007700-D2-15-PF3D7_0718400;pvalue=0.00432;sequence=TCCTAC;
PF3D7_0718400	fimo	nucleotide_motif	47	52	22.7	-	.	Name=PF3D7_1007700-D2_PF3D7_0718400-;Alias=;ID=PF3D7_1007700-D2-16-PF3D7_0718400;pvalue=0.00538;sequence=TATTAC;
PF3D7_0718400	fimo	nucleotide_motif	700	705	22.7	+	.	Name=PF3D7_1007700-D2_PF3D7_0718400+;Alias=;ID=PF3D7_1007700-D2-17-PF3D7_0718400;pvalue=0.00538;sequence=TATTAC;
PF3D7_0718400	fimo	nucleotide_motif	441	446	22.7	-	.	Name=PF3D7_1007700-D2_PF3D7_0718400-;Alias=;ID=PF3D7_1007700-D2-18-PF3D7_0718400;pvalue=0.00541;sequence=TCCTTC;
PF3D7_0718400	fimo	nucleotide_motif	232	237	21.9	-	.	Name=PF3D7_1007700-D2_PF3D7_0718400-;Alias=;ID=PF3D7_1007700-D2-19-PF3D7_0718400;pvalue=0.00647;sequence=TATTTC;
PF3D7_0718400	fimo	nucleotide_motif	491	496	20.9	+	.	Name=PF3D7_1007700-D2_PF3D7_0718400+;Alias=;ID=PF3D7_1007700-D2-20-PF3D7_0718400;pvalue=0.00809;sequence=TATTGA;
PF3D7_0718400	fimo	nucleotide_motif	243	248	20.9	+	.	Name=PF3D7_1007700-D2_PF3D7_0718400+;Alias=;ID=PF3D7_1007700-D2-21-PF3D7_0718400;pvalue=0.0082;sequence=TTGTGC;
PF3D7_0718400	fimo	nucleotide_motif	111	116	20.8	-	.	Name=PF3D7_1007700-D2_PF3D7_0718400-;Alias=;ID=PF3D7_1007700-D2-22-PF3D7_0718400;pvalue=0.00827;sequence=CCCTAC;
PF3D7_0718400	fimo	nucleotide_motif	728	733	20.7	+	.	Name=PF3D7_1007700-D2_PF3D7_0718400+;Alias=;ID=PF3D7_1007700-D2-23-PF3D7_0718400;pvalue=0.0085;sequence=CATTAC;
PF3D7_0718400	fimo	nucleotide_motif	750	755	20.4	-	.	Name=PF3D7_1007700-D2_PF3D7_0718400-;Alias=;ID=PF3D7_1007700-D2-24-PF3D7_0718400;pvalue=0.00903;sequence=ACTTAC;
PF3D7_0718400	fimo	nucleotide_motif	642	647	20.2	-	.	Name=PF3D7_1007700-D2_PF3D7_0718400-;Alias=;ID=PF3D7_1007700-D2-25-PF3D7_0718400;pvalue=0.00949;sequence=TCTCTC;
PF3D7_0718400	fimo	nucleotide_motif	781	786	20.1	-	.	Name=PF3D7_1007700-D2_PF3D7_0718400-;Alias=;ID=PF3D7_1007700-D2-26-PF3D7_0718400;pvalue=0.00965;sequence=TGTTCC;
PF3D7_0718500	fimo	nucleotide_motif	858	863	35.9	+	.	Name=PF3D7_1007700-D2_PF3D7_0718500+;Alias=;ID=PF3D7_1007700-D2-1-PF3D7_0718500;pvalue=0.000255;sequence=CATTGC;
PF3D7_0718500	fimo	nucleotide_motif	386	391	26.6	+	.	Name=PF3D7_1007700-D2_PF3D7_0718500+;Alias=;ID=PF3D7_1007700-D2-2-PF3D7_0718500;pvalue=0.0022;sequence=CCTTGA;
PF3D7_0718500	fimo	nucleotide_motif	229	234	24.1	+	.	Name=PF3D7_1007700-D2_PF3D7_0718500+;Alias=;ID=PF3D7_1007700-D2-3-PF3D7_0718500;pvalue=0.00391;sequence=TATTGT;
PF3D7_0718500	fimo	nucleotide_motif	405	410	24.1	-	.	Name=PF3D7_1007700-D2_PF3D7_0718500-;Alias=;ID=PF3D7_1007700-D2-4-PF3D7_0718500;pvalue=0.00391;sequence=TATTGT;
PF3D7_0718500	fimo	nucleotide_motif	965	970	24.1	-	.	Name=PF3D7_1007700-D2_PF3D7_0718500-;Alias=;ID=PF3D7_1007700-D2-5-PF3D7_0718500;pvalue=0.00391;sequence=TATTGT;
PF3D7_0718500	fimo	nucleotide_motif	682	687	24	-	.	Name=PF3D7_1007700-D2_PF3D7_0718500-;Alias=;ID=PF3D7_1007700-D2-6-PF3D7_0718500;pvalue=0.00394;sequence=CATTGG;
PF3D7_0718500	fimo	nucleotide_motif	868	873	24	+	.	Name=PF3D7_1007700-D2_PF3D7_0718500+;Alias=;ID=PF3D7_1007700-D2-7-PF3D7_0718500;pvalue=0.00395;sequence=TCTCCC;
PF3D7_0718500	fimo	nucleotide_motif	336	341	22.7	-	.	Name=PF3D7_1007700-D2_PF3D7_0718500-;Alias=;ID=PF3D7_1007700-D2-8-PF3D7_0718500;pvalue=0.00538;sequence=TATTAC;
PF3D7_0718500	fimo	nucleotide_motif	549	554	22.7	-	.	Name=PF3D7_1007700-D2_PF3D7_0718500-;Alias=;ID=PF3D7_1007700-D2-9-PF3D7_0718500;pvalue=0.00538;sequence=TATTAC;
PF3D7_0718500	fimo	nucleotide_motif	523	528	22.7	+	.	Name=PF3D7_1007700-D2_PF3D7_0718500+;Alias=;ID=PF3D7_1007700-D2-10-PF3D7_0718500;pvalue=0.00541;sequence=TCCTTC;
PF3D7_0718500	fimo	nucleotide_motif	993	998	22.7	-	.	Name=PF3D7_1007700-D2_PF3D7_0718500-;Alias=;ID=PF3D7_1007700-D2-11-PF3D7_0718500;pvalue=0.00541;sequence=TCCTTC;
PF3D7_0718500	fimo	nucleotide_motif	123	128	21.9	+	.	Name=PF3D7_1007700-D2_PF3D7_0718500+;Alias=;ID=PF3D7_1007700-D2-12-PF3D7_0718500;pvalue=0.00647;sequence=TATTTC;
PF3D7_0718500	fimo	nucleotide_motif	364	369	21.9	+	.	Name=PF3D7_1007700-D2_PF3D7_0718500+;Alias=;ID=PF3D7_1007700-D2-13-PF3D7_0718500;pvalue=0.00647;sequence=TATTTC;
PF3D7_0718500	fimo	nucleotide_motif	434	439	21.9	-	.	Name=PF3D7_1007700-D2_PF3D7_0718500-;Alias=;ID=PF3D7_1007700-D2-14-PF3D7_0718500;pvalue=0.00647;sequence=TATTTC;
PF3D7_0718500	fimo	nucleotide_motif	519	524	21.9	+	.	Name=PF3D7_1007700-D2_PF3D7_0718500+;Alias=;ID=PF3D7_1007700-D2-15-PF3D7_0718500;pvalue=0.00647;sequence=TATTTC;
PF3D7_0718500	fimo	nucleotide_motif	674	679	21.9	+	.	Name=PF3D7_1007700-D2_PF3D7_0718500+;Alias=;ID=PF3D7_1007700-D2-16-PF3D7_0718500;pvalue=0.00647;sequence=TATTTC;
PF3D7_0718500	fimo	nucleotide_motif	474	479	21.7	-	.	Name=PF3D7_1007700-D2_PF3D7_0718500-;Alias=;ID=PF3D7_1007700-D2-17-PF3D7_0718500;pvalue=0.00671;sequence=CATTGT;
PF3D7_0718500	fimo	nucleotide_motif	61	66	20.9	+	.	Name=PF3D7_1007700-D2_PF3D7_0718500+;Alias=;ID=PF3D7_1007700-D2-18-PF3D7_0718500;pvalue=0.00809;sequence=TATTGA;
PF3D7_0718500	fimo	nucleotide_motif	422	427	20.9	+	.	Name=PF3D7_1007700-D2_PF3D7_0718500+;Alias=;ID=PF3D7_1007700-D2-19-PF3D7_0718500;pvalue=0.00809;sequence=TATTGA;
PF3D7_0718500	fimo	nucleotide_motif	862	867	20.9	-	.	Name=PF3D7_1007700-D2_PF3D7_0718500-;Alias=;ID=PF3D7_1007700-D2-20-PF3D7_0718500;pvalue=0.0082;sequence=TTGTGC;
PF3D7_0718500	fimo	nucleotide_motif	678	683	20.8	+	.	Name=PF3D7_1007700-D2_PF3D7_0718500+;Alias=;ID=PF3D7_1007700-D2-21-PF3D7_0718500;pvalue=0.0083;sequence=TCATCC;
PF3D7_0718500	fimo	nucleotide_motif	871	876	20.7	+	.	Name=PF3D7_1007700-D2_PF3D7_0718500+;Alias=;ID=PF3D7_1007700-D2-22-PF3D7_0718500;pvalue=0.0085;sequence=CCCTTC;
PF3D7_0718500	fimo	nucleotide_motif	812	817	20.6	-	.	Name=PF3D7_1007700-D2_PF3D7_0718500-;Alias=;ID=PF3D7_1007700-D2-23-PF3D7_0718500;pvalue=0.00868;sequence=ATTTGC;
PF3D7_0718500	fimo	nucleotide_motif	381	386	20.5	+	.	Name=PF3D7_1007700-D2_PF3D7_0718500+;Alias=;ID=PF3D7_1007700-D2-24-PF3D7_0718500;pvalue=0.00885;sequence=CATTTC;
PF3D7_0718500	fimo	nucleotide_motif	390	395	20.5	-	.	Name=PF3D7_1007700-D2_PF3D7_0718500-;Alias=;ID=PF3D7_1007700-D2-25-PF3D7_0718500;pvalue=0.00885;sequence=CATTTC;
PF3D7_0718500	fimo	nucleotide_motif	217	222	20.4	-	.	Name=PF3D7_1007700-D2_PF3D7_0718500-;Alias=;ID=PF3D7_1007700-D2-26-PF3D7_0718500;pvalue=0.00903;sequence=ACTTAC;
PF3D7_0718500	fimo	nucleotide_motif	462	467	20.4	+	.	Name=PF3D7_1007700-D2_PF3D7_0718500+;Alias=;ID=PF3D7_1007700-D2-27-PF3D7_0718500;pvalue=0.00906;sequence=TCATGG;
PF3D7_0718500	fimo	nucleotide_motif	138	143	20.2	+	.	Name=PF3D7_1007700-D2_PF3D7_0718500+;Alias=;ID=PF3D7_1007700-D2-28-PF3D7_0718500;pvalue=0.00946;sequence=TCTAGT;
PF3D7_0718600	fimo	nucleotide_motif	820	825	45.4	-	.	Name=PF3D7_1007700-D2_PF3D7_0718600-;Alias=;ID=PF3D7_1007700-D2-1-PF3D7_0718600;pvalue=2.87e-05;sequence=TCTTGC;
PF3D7_0718600	fimo	nucleotide_motif	252	257	34.6	-	.	Name=PF3D7_1007700-D2_PF3D7_0718600-;Alias=;ID=PF3D7_1007700-D2-2-PF3D7_0718600;pvalue=0.000347;sequence=TCATGC;
PF3D7_0718600	fimo	nucleotide_motif	10	15	33.9	-	.	Name=PF3D7_1007700-D2_PF3D7_0718600-;Alias=;ID=PF3D7_1007700-D2-3-PF3D7_0718600;pvalue=0.000409;sequence=TCTTGG;
PF3D7_0718600	fimo	nucleotide_motif	912	917	33.3	+	.	Name=PF3D7_1007700-D2_PF3D7_0718600+;Alias=;ID=PF3D7_1007700-D2-4-PF3D7_0718600;pvalue=0.000468;sequence=TATGGC;
PF3D7_0718600	fimo	nucleotide_motif	84	89	29.4	-	.	Name=PF3D7_1007700-D2_PF3D7_0718600-;Alias=;ID=PF3D7_1007700-D2-5-PF3D7_0718600;pvalue=0.00114;sequence=TTTTGC;
PF3D7_0718600	fimo	nucleotide_motif	959	964	28.3	+	.	Name=PF3D7_1007700-D2_PF3D7_0718600+;Alias=;ID=PF3D7_1007700-D2-6-PF3D7_0718600;pvalue=0.00149;sequence=TCTTTC;
PF3D7_0718600	fimo	nucleotide_motif	218	223	27.7	-	.	Name=PF3D7_1007700-D2_PF3D7_0718600-;Alias=;ID=PF3D7_1007700-D2-7-PF3D7_0718600;pvalue=0.0017;sequence=TCTTGA;
PF3D7_0718600	fimo	nucleotide_motif	916	921	27.3	-	.	Name=PF3D7_1007700-D2_PF3D7_0718600-;Alias=;ID=PF3D7_1007700-D2-8-PF3D7_0718600;pvalue=0.00188;sequence=TATAGC;
PF3D7_0718600	fimo	nucleotide_motif	816	821	25.6	-	.	Name=PF3D7_1007700-D2_PF3D7_0718600-;Alias=;ID=PF3D7_1007700-D2-9-PF3D7_0718600;pvalue=0.00278;sequence=GCTTGT;
PF3D7_0718600	fimo	nucleotide_motif	301	306	25.5	-	.	Name=PF3D7_1007700-D2_PF3D7_0718600-;Alias=;ID=PF3D7_1007700-D2-10-PF3D7_0718600;pvalue=0.00281;sequence=CATTCC;
PF3D7_0718600	fimo	nucleotide_motif	316	321	25.5	+	.	Name=PF3D7_1007700-D2_PF3D7_0718600+;Alias=;ID=PF3D7_1007700-D2-11-PF3D7_0718600;pvalue=0.00281;sequence=CATTCC;
PF3D7_0718600	fimo	nucleotide_motif	74	79	24.1	+	.	Name=PF3D7_1007700-D2_PF3D7_0718600+;Alias=;ID=PF3D7_1007700-D2-12-PF3D7_0718600;pvalue=0.00391;sequence=TATTGT;
PF3D7_0718600	fimo	nucleotide_motif	174	179	24.1	+	.	Name=PF3D7_1007700-D2_PF3D7_0718600+;Alias=;ID=PF3D7_1007700-D2-13-PF3D7_0718600;pvalue=0.00391;sequence=TATTGT;
PF3D7_0718600	fimo	nucleotide_motif	347	352	24.1	+	.	Name=PF3D7_1007700-D2_PF3D7_0718600+;Alias=;ID=PF3D7_1007700-D2-14-PF3D7_0718600;pvalue=0.00391;sequence=TATTGT;
PF3D7_0718600	fimo	nucleotide_motif	442	447	24.1	-	.	Name=PF3D7_1007700-D2_PF3D7_0718600-;Alias=;ID=PF3D7_1007700-D2-15-PF3D7_0718600;pvalue=0.00391;sequence=TATTGT;
PF3D7_0718600	fimo	nucleotide_motif	599	604	24.1	+	.	Name=PF3D7_1007700-D2_PF3D7_0718600+;Alias=;ID=PF3D7_1007700-D2-16-PF3D7_0718600;pvalue=0.00391;sequence=TATTGT;
PF3D7_0718600	fimo	nucleotide_motif	750	755	24.1	+	.	Name=PF3D7_1007700-D2_PF3D7_0718600+;Alias=;ID=PF3D7_1007700-D2-17-PF3D7_0718600;pvalue=0.00391;sequence=TATTGT;
PF3D7_0718600	fimo	nucleotide_motif	371	376	21.9	+	.	Name=PF3D7_1007700-D2_PF3D7_0718600+;Alias=;ID=PF3D7_1007700-D2-18-PF3D7_0718600;pvalue=0.00647;sequence=TATTTC;
PF3D7_0718600	fimo	nucleotide_motif	511	516	21.9	+	.	Name=PF3D7_1007700-D2_PF3D7_0718600+;Alias=;ID=PF3D7_1007700-D2-19-PF3D7_0718600;pvalue=0.00647;sequence=TATTTC;
PF3D7_0718600	fimo	nucleotide_motif	690	695	21.9	+	.	Name=PF3D7_1007700-D2_PF3D7_0718600+;Alias=;ID=PF3D7_1007700-D2-20-PF3D7_0718600;pvalue=0.00647;sequence=TATTTC;
PF3D7_0718600	fimo	nucleotide_motif	797	802	21.9	-	.	Name=PF3D7_1007700-D2_PF3D7_0718600-;Alias=;ID=PF3D7_1007700-D2-21-PF3D7_0718600;pvalue=0.00647;sequence=TATTTC;
PF3D7_0718600	fimo	nucleotide_motif	286	291	21.6	-	.	Name=PF3D7_1007700-D2_PF3D7_0718600-;Alias=;ID=PF3D7_1007700-D2-22-PF3D7_0718600;pvalue=0.00691;sequence=ACTTGT;
PF3D7_0718600	fimo	nucleotide_motif	235	240	20.9	+	.	Name=PF3D7_1007700-D2_PF3D7_0718600+;Alias=;ID=PF3D7_1007700-D2-23-PF3D7_0718600;pvalue=0.00809;sequence=TATTGA;
PF3D7_0718600	fimo	nucleotide_motif	937	942	20.9	+	.	Name=PF3D7_1007700-D2_PF3D7_0718600+;Alias=;ID=PF3D7_1007700-D2-24-PF3D7_0718600;pvalue=0.00809;sequence=TATTGA;
PF3D7_0718600	fimo	nucleotide_motif	14	19	20.5	-	.	Name=PF3D7_1007700-D2_PF3D7_0718600-;Alias=;ID=PF3D7_1007700-D2-25-PF3D7_0718600;pvalue=0.00885;sequence=CATTTC;
PF3D7_0718600	fimo	nucleotide_motif	383	388	20.2	-	.	Name=PF3D7_1007700-D2_PF3D7_0718600-;Alias=;ID=PF3D7_1007700-D2-26-PF3D7_0718600;pvalue=0.00955;sequence=TGATGC;
PF3D7_0718700	fimo	nucleotide_motif	129	134	34.2	-	.	Name=PF3D7_1007700-D2_PF3D7_0718700-;Alias=;ID=PF3D7_1007700-D2-1-PF3D7_0718700;pvalue=0.000381;sequence=TCTTCC;
PF3D7_0718700	fimo	nucleotide_motif	195	200	34.2	-	.	Name=PF3D7_1007700-D2_PF3D7_0718700-;Alias=;ID=PF3D7_1007700-D2-2-PF3D7_0718700;pvalue=0.000381;sequence=TCTTCC;
PF3D7_0718700	fimo	nucleotide_motif	395	400	29.4	-	.	Name=PF3D7_1007700-D2_PF3D7_0718700-;Alias=;ID=PF3D7_1007700-D2-3-PF3D7_0718700;pvalue=0.00114;sequence=TTTTGC;
PF3D7_0718700	fimo	nucleotide_motif	487	492	28.3	-	.	Name=PF3D7_1007700-D2_PF3D7_0718700-;Alias=;ID=PF3D7_1007700-D2-4-PF3D7_0718700;pvalue=0.00149;sequence=TCTTTC;
PF3D7_0718700	fimo	nucleotide_motif	391	396	27.3	+	.	Name=PF3D7_1007700-D2_PF3D7_0718700+;Alias=;ID=PF3D7_1007700-D2-5-PF3D7_0718700;pvalue=0.00188;sequence=TATAGC;
PF3D7_0718700	fimo	nucleotide_motif	191	196	27.1	-	.	Name=PF3D7_1007700-D2_PF3D7_0718700-;Alias=;ID=PF3D7_1007700-D2-6-PF3D7_0718700;pvalue=0.00195;sequence=CCTTAC;
PF3D7_0718700	fimo	nucleotide_motif	423	428	25.8	-	.	Name=PF3D7_1007700-D2_PF3D7_0718700-;Alias=;ID=PF3D7_1007700-D2-7-PF3D7_0718700;pvalue=0.00264;sequence=GGTTGC;
PF3D7_0718700	fimo	nucleotide_motif	231	236	25.6	-	.	Name=PF3D7_1007700-D2_PF3D7_0718700-;Alias=;ID=PF3D7_1007700-D2-8-PF3D7_0718700;pvalue=0.00275;sequence=ACATGC;
PF3D7_0718700	fimo	nucleotide_motif	156	161	25.5	+	.	Name=PF3D7_1007700-D2_PF3D7_0718700+;Alias=;ID=PF3D7_1007700-D2-9-PF3D7_0718700;pvalue=0.00281;sequence=CATTCC;
PF3D7_0718700	fimo	nucleotide_motif	433	438	24.1	+	.	Name=PF3D7_1007700-D2_PF3D7_0718700+;Alias=;ID=PF3D7_1007700-D2-10-PF3D7_0718700;pvalue=0.00391;sequence=TATTGT;
PF3D7_0718700	fimo	nucleotide_motif	81	86	24	-	.	Name=PF3D7_1007700-D2_PF3D7_0718700-;Alias=;ID=PF3D7_1007700-D2-11-PF3D7_0718700;pvalue=0.00394;sequence=CATTGG;
PF3D7_0718700	fimo	nucleotide_motif	45	50	22.7	-	.	Name=PF3D7_1007700-D2_PF3D7_0718700-;Alias=;ID=PF3D7_1007700-D2-12-PF3D7_0718700;pvalue=0.00538;sequence=TATTAC;
PF3D7_0718700	fimo	nucleotide_motif	533	538	22.7	-	.	Name=PF3D7_1007700-D2_PF3D7_0718700-;Alias=;ID=PF3D7_1007700-D2-13-PF3D7_0718700;pvalue=0.00538;sequence=TATTAC;
PF3D7_0718700	fimo	nucleotide_motif	842	847	22.7	+	.	Name=PF3D7_1007700-D2_PF3D7_0718700+;Alias=;ID=PF3D7_1007700-D2-14-PF3D7_0718700;pvalue=0.00538;sequence=TATTAC;
PF3D7_0718700	fimo	nucleotide_motif	888	893	22.7	-	.	Name=PF3D7_1007700-D2_PF3D7_0718700-;Alias=;ID=PF3D7_1007700-D2-15-PF3D7_0718700;pvalue=0.00541;sequence=TCCTTC;
PF3D7_0718700	fimo	nucleotide_motif	575	580	22.6	-	.	Name=PF3D7_1007700-D2_PF3D7_0718700-;Alias=;ID=PF3D7_1007700-D2-16-PF3D7_0718700;pvalue=0.00544;sequence=TCGTGT;
PF3D7_0718700	fimo	nucleotide_motif	104	109	21.9	+	.	Name=PF3D7_1007700-D2_PF3D7_0718700+;Alias=;ID=PF3D7_1007700-D2-17-PF3D7_0718700;pvalue=0.00647;sequence=TATTTC;
PF3D7_0718700	fimo	nucleotide_motif	892	897	21.9	-	.	Name=PF3D7_1007700-D2_PF3D7_0718700-;Alias=;ID=PF3D7_1007700-D2-18-PF3D7_0718700;pvalue=0.00647;sequence=TATTTC;
PF3D7_0718700	fimo	nucleotide_motif	907	912	21.9	+	.	Name=PF3D7_1007700-D2_PF3D7_0718700+;Alias=;ID=PF3D7_1007700-D2-19-PF3D7_0718700;pvalue=0.00647;sequence=TATTTC;
PF3D7_0718700	fimo	nucleotide_motif	338	343	21.9	-	.	Name=PF3D7_1007700-D2_PF3D7_0718700-;Alias=;ID=PF3D7_1007700-D2-20-PF3D7_0718700;pvalue=0.0065;sequence=TCTACC;
PF3D7_0718700	fimo	nucleotide_motif	344	349	21.9	-	.	Name=PF3D7_1007700-D2_PF3D7_0718700-;Alias=;ID=PF3D7_1007700-D2-21-PF3D7_0718700;pvalue=0.0065;sequence=CCACGC;
PF3D7_0718700	fimo	nucleotide_motif	20	25	20.9	+	.	Name=PF3D7_1007700-D2_PF3D7_0718700+;Alias=;ID=PF3D7_1007700-D2-22-PF3D7_0718700;pvalue=0.00809;sequence=TATTGA;
PF3D7_0718700	fimo	nucleotide_motif	850	855	20.9	+	.	Name=PF3D7_1007700-D2_PF3D7_0718700+;Alias=;ID=PF3D7_1007700-D2-23-PF3D7_0718700;pvalue=0.00809;sequence=TATTGA;
PF3D7_0718700	fimo	nucleotide_motif	868	873	20.9	+	.	Name=PF3D7_1007700-D2_PF3D7_0718700+;Alias=;ID=PF3D7_1007700-D2-24-PF3D7_0718700;pvalue=0.00809;sequence=TATTGA;
PF3D7_0718700	fimo	nucleotide_motif	409	414	20.8	-	.	Name=PF3D7_1007700-D2_PF3D7_0718700-;Alias=;ID=PF3D7_1007700-D2-25-PF3D7_0718700;pvalue=0.0083;sequence=TCATCC;
PF3D7_0718700	fimo	nucleotide_motif	917	922	20.4	+	.	Name=PF3D7_1007700-D2_PF3D7_0718700+;Alias=;ID=PF3D7_1007700-D2-26-PF3D7_0718700;pvalue=0.00903;sequence=ACTTAC;
PF3D7_0718700	fimo	nucleotide_motif	134	139	20.2	-	.	Name=PF3D7_1007700-D2_PF3D7_0718700-;Alias=;ID=PF3D7_1007700-D2-27-PF3D7_0718700;pvalue=0.00946;sequence=TCTAGT;
PF3D7_0718700	fimo	nucleotide_motif	199	204	20.2	-	.	Name=PF3D7_1007700-D2_PF3D7_0718700-;Alias=;ID=PF3D7_1007700-D2-28-PF3D7_0718700;pvalue=0.00949;sequence=TCTCTC;
PF3D7_0718700	fimo	nucleotide_motif	340	345	20.1	+	.	Name=PF3D7_1007700-D2_PF3D7_0718700+;Alias=;ID=PF3D7_1007700-D2-29-PF3D7_0718700;pvalue=0.0098;sequence=TAGAGC;
PF3D7_0719000	fimo	nucleotide_motif	660	665	35.9	-	.	Name=PF3D7_1007700-D2_PF3D7_0719000-;Alias=;ID=PF3D7_1007700-D2-1-PF3D7_0719000;pvalue=0.000255;sequence=CATTGC;
PF3D7_0719000	fimo	nucleotide_motif	772	777	29.4	-	.	Name=PF3D7_1007700-D2_PF3D7_0719000-;Alias=;ID=PF3D7_1007700-D2-2-PF3D7_0719000;pvalue=0.00114;sequence=TTTTGC;
PF3D7_0719000	fimo	nucleotide_motif	102	107	27.7	+	.	Name=PF3D7_1007700-D2_PF3D7_0719000+;Alias=;ID=PF3D7_1007700-D2-3-PF3D7_0719000;pvalue=0.00171;sequence=TCCAGC;
PF3D7_0719000	fimo	nucleotide_motif	656	661	27.2	+	.	Name=PF3D7_1007700-D2_PF3D7_0719000+;Alias=;ID=PF3D7_1007700-D2-4-PF3D7_0719000;pvalue=0.00192;sequence=ACTCGC;
PF3D7_0719000	fimo	nucleotide_motif	758	763	26.2	+	.	Name=PF3D7_1007700-D2_PF3D7_0719000+;Alias=;ID=PF3D7_1007700-D2-5-PF3D7_0719000;pvalue=0.00242;sequence=TATTCC;
PF3D7_0719000	fimo	nucleotide_motif	118	123	25.8	+	.	Name=PF3D7_1007700-D2_PF3D7_0719000+;Alias=;ID=PF3D7_1007700-D2-6-PF3D7_0719000;pvalue=0.00263;sequence=TATTGG;
PF3D7_0719000	fimo	nucleotide_motif	266	271	25.8	+	.	Name=PF3D7_1007700-D2_PF3D7_0719000+;Alias=;ID=PF3D7_1007700-D2-7-PF3D7_0719000;pvalue=0.00263;sequence=TATTGG;
PF3D7_0719000	fimo	nucleotide_motif	734	739	25.5	-	.	Name=PF3D7_1007700-D2_PF3D7_0719000-;Alias=;ID=PF3D7_1007700-D2-8-PF3D7_0719000;pvalue=0.00284;sequence=TCCTGT;
PF3D7_0719000	fimo	nucleotide_motif	174	179	24.1	-	.	Name=PF3D7_1007700-D2_PF3D7_0719000-;Alias=;ID=PF3D7_1007700-D2-9-PF3D7_0719000;pvalue=0.00391;sequence=TATTGT;
PF3D7_0719000	fimo	nucleotide_motif	934	939	24.1	+	.	Name=PF3D7_1007700-D2_PF3D7_0719000+;Alias=;ID=PF3D7_1007700-D2-10-PF3D7_0719000;pvalue=0.00391;sequence=TATTGT;
PF3D7_0719000	fimo	nucleotide_motif	930	935	24.1	-	.	Name=PF3D7_1007700-D2_PF3D7_0719000-;Alias=;ID=PF3D7_1007700-D2-11-PF3D7_0719000;pvalue=0.00391;sequence=TATTGT;
PF3D7_0719000	fimo	nucleotide_motif	510	515	23.9	+	.	Name=PF3D7_1007700-D2_PF3D7_0719000+;Alias=;ID=PF3D7_1007700-D2-12-PF3D7_0719000;pvalue=0.00408;sequence=TTTGGC;
PF3D7_0719000	fimo	nucleotide_motif	64	69	21.9	-	.	Name=PF3D7_1007700-D2_PF3D7_0719000-;Alias=;ID=PF3D7_1007700-D2-13-PF3D7_0719000;pvalue=0.00647;sequence=TATTTC;
PF3D7_0719000	fimo	nucleotide_motif	576	581	21.9	+	.	Name=PF3D7_1007700-D2_PF3D7_0719000+;Alias=;ID=PF3D7_1007700-D2-14-PF3D7_0719000;pvalue=0.00647;sequence=TATTTC;
PF3D7_0719000	fimo	nucleotide_motif	853	858	21.9	-	.	Name=PF3D7_1007700-D2_PF3D7_0719000-;Alias=;ID=PF3D7_1007700-D2-15-PF3D7_0719000;pvalue=0.00647;sequence=TATTTC;
PF3D7_0719000	fimo	nucleotide_motif	580	585	21.7	+	.	Name=PF3D7_1007700-D2_PF3D7_0719000+;Alias=;ID=PF3D7_1007700-D2-16-PF3D7_0719000;pvalue=0.00674;sequence=TCTGGA;
PF3D7_0719000	fimo	nucleotide_motif	147	152	21.5	+	.	Name=PF3D7_1007700-D2_PF3D7_0719000+;Alias=;ID=PF3D7_1007700-D2-17-PF3D7_0719000;pvalue=0.00703;sequence=TCCTGA;
PF3D7_0719000	fimo	nucleotide_motif	323	328	20.9	-	.	Name=PF3D7_1007700-D2_PF3D7_0719000-;Alias=;ID=PF3D7_1007700-D2-18-PF3D7_0719000;pvalue=0.00809;sequence=TATTGA;
PF3D7_0719000	fimo	nucleotide_motif	754	759	20.9	-	.	Name=PF3D7_1007700-D2_PF3D7_0719000-;Alias=;ID=PF3D7_1007700-D2-19-PF3D7_0719000;pvalue=0.00809;sequence=TATTGA;
PF3D7_0719000	fimo	nucleotide_motif	72	77	20.8	-	.	Name=PF3D7_1007700-D2_PF3D7_0719000-;Alias=;ID=PF3D7_1007700-D2-20-PF3D7_0719000;pvalue=0.00826;sequence=TCGTTC;
PF3D7_0719000	fimo	nucleotide_motif	563	568	20.4	+	.	Name=PF3D7_1007700-D2_PF3D7_0719000+;Alias=;ID=PF3D7_1007700-D2-21-PF3D7_0719000;pvalue=0.00906;sequence=TCATGG;
PF3D7_0719000	fimo	nucleotide_motif	171	176	20.1	-	.	Name=PF3D7_1007700-D2_PF3D7_0719000-;Alias=;ID=PF3D7_1007700-D2-22-PF3D7_0719000;pvalue=0.0098;sequence=TGTTGG;
PF3D7_0719100	fimo	nucleotide_motif	874	879	31.5	+	.	Name=PF3D7_1007700-D2_PF3D7_0719100+;Alias=;ID=PF3D7_1007700-D2-1-PF3D7_0719100;pvalue=0.000714;sequence=CCTTGG;
PF3D7_0719100	fimo	nucleotide_motif	684	689	28.3	-	.	Name=PF3D7_1007700-D2_PF3D7_0719100-;Alias=;ID=PF3D7_1007700-D2-2-PF3D7_0719100;pvalue=0.00149;sequence=TCTTTC;
PF3D7_0719100	fimo	nucleotide_motif	992	997	28.3	+	.	Name=PF3D7_1007700-D2_PF3D7_0719100+;Alias=;ID=PF3D7_1007700-D2-3-PF3D7_0719100;pvalue=0.00149;sequence=TCTTTC;
PF3D7_0719100	fimo	nucleotide_motif	281	286	26.6	-	.	Name=PF3D7_1007700-D2_PF3D7_0719100-;Alias=;ID=PF3D7_1007700-D2-4-PF3D7_0719100;pvalue=0.0022;sequence=CCTTGA;
PF3D7_0719100	fimo	nucleotide_motif	440	445	26.2	-	.	Name=PF3D7_1007700-D2_PF3D7_0719100-;Alias=;ID=PF3D7_1007700-D2-5-PF3D7_0719100;pvalue=0.00242;sequence=TATTCC;
PF3D7_0719100	fimo	nucleotide_motif	436	441	25.8	+	.	Name=PF3D7_1007700-D2_PF3D7_0719100+;Alias=;ID=PF3D7_1007700-D2-6-PF3D7_0719100;pvalue=0.00263;sequence=TATTGG;
PF3D7_0719100	fimo	nucleotide_motif	621	626	25.4	-	.	Name=PF3D7_1007700-D2_PF3D7_0719100-;Alias=;ID=PF3D7_1007700-D2-7-PF3D7_0719100;pvalue=0.00288;sequence=ACTTCC;
PF3D7_0719100	fimo	nucleotide_motif	427	432	25.4	+	.	Name=PF3D7_1007700-D2_PF3D7_0719100+;Alias=;ID=PF3D7_1007700-D2-8-PF3D7_0719100;pvalue=0.00288;sequence=ACTTCC;
PF3D7_0719100	fimo	nucleotide_motif	114	119	24.1	+	.	Name=PF3D7_1007700-D2_PF3D7_0719100+;Alias=;ID=PF3D7_1007700-D2-9-PF3D7_0719100;pvalue=0.00391;sequence=TATTGT;
PF3D7_0719100	fimo	nucleotide_motif	277	282	23.6	+	.	Name=PF3D7_1007700-D2_PF3D7_0719100+;Alias=;ID=PF3D7_1007700-D2-10-PF3D7_0719100;pvalue=0.00432;sequence=GCTTTC;
PF3D7_0719100	fimo	nucleotide_motif	258	263	22.6	+	.	Name=PF3D7_1007700-D2_PF3D7_0719100+;Alias=;ID=PF3D7_1007700-D2-11-PF3D7_0719100;pvalue=0.00544;sequence=TCGTGT;
PF3D7_0719100	fimo	nucleotide_motif	119	124	21.9	+	.	Name=PF3D7_1007700-D2_PF3D7_0719100+;Alias=;ID=PF3D7_1007700-D2-12-PF3D7_0719100;pvalue=0.00647;sequence=TATTTC;
PF3D7_0719100	fimo	nucleotide_motif	444	449	21.9	+	.	Name=PF3D7_1007700-D2_PF3D7_0719100+;Alias=;ID=PF3D7_1007700-D2-13-PF3D7_0719100;pvalue=0.00647;sequence=TATTTC;
PF3D7_0719100	fimo	nucleotide_motif	692	697	21.9	+	.	Name=PF3D7_1007700-D2_PF3D7_0719100+;Alias=;ID=PF3D7_1007700-D2-14-PF3D7_0719100;pvalue=0.00647;sequence=TATTTC;
PF3D7_0719100	fimo	nucleotide_motif	779	784	21.9	-	.	Name=PF3D7_1007700-D2_PF3D7_0719100-;Alias=;ID=PF3D7_1007700-D2-15-PF3D7_0719100;pvalue=0.00647;sequence=TATTTC;
PF3D7_0719100	fimo	nucleotide_motif	869	874	21.9	+	.	Name=PF3D7_1007700-D2_PF3D7_0719100+;Alias=;ID=PF3D7_1007700-D2-16-PF3D7_0719100;pvalue=0.00647;sequence=TATTTC;
PF3D7_0719100	fimo	nucleotide_motif	743	748	21.7	-	.	Name=PF3D7_1007700-D2_PF3D7_0719100-;Alias=;ID=PF3D7_1007700-D2-17-PF3D7_0719100;pvalue=0.00671;sequence=CATTGT;
PF3D7_0719100	fimo	nucleotide_motif	109	114	21.6	-	.	Name=PF3D7_1007700-D2_PF3D7_0719100-;Alias=;ID=PF3D7_1007700-D2-18-PF3D7_0719100;pvalue=0.00691;sequence=ACTTGT;
PF3D7_0719100	fimo	nucleotide_motif	170	175	20.9	+	.	Name=PF3D7_1007700-D2_PF3D7_0719100+;Alias=;ID=PF3D7_1007700-D2-19-PF3D7_0719100;pvalue=0.00809;sequence=TATTGA;
PF3D7_0719100	fimo	nucleotide_motif	448	453	20.9	-	.	Name=PF3D7_1007700-D2_PF3D7_0719100-;Alias=;ID=PF3D7_1007700-D2-20-PF3D7_0719100;pvalue=0.00809;sequence=TATTGA;
PF3D7_0719100	fimo	nucleotide_motif	273	278	20.9	+	.	Name=PF3D7_1007700-D2_PF3D7_0719100+;Alias=;ID=PF3D7_1007700-D2-21-PF3D7_0719100;pvalue=0.00813;sequence=AAGTGC;
PF3D7_0719100	fimo	nucleotide_motif	252	257	20.7	-	.	Name=PF3D7_1007700-D2_PF3D7_0719100-;Alias=;ID=PF3D7_1007700-D2-22-PF3D7_0719100;pvalue=0.0085;sequence=CATTAC;
PF3D7_0719100	fimo	nucleotide_motif	625	630	20.7	-	.	Name=PF3D7_1007700-D2_PF3D7_0719100-;Alias=;ID=PF3D7_1007700-D2-23-PF3D7_0719100;pvalue=0.0085;sequence=CATTAC;
PF3D7_0719100	fimo	nucleotide_motif	210	215	20.5	-	.	Name=PF3D7_1007700-D2_PF3D7_0719100-;Alias=;ID=PF3D7_1007700-D2-24-PF3D7_0719100;pvalue=0.00885;sequence=CATTTC;
PF3D7_0719100	fimo	nucleotide_motif	306	311	20.1	-	.	Name=PF3D7_1007700-D2_PF3D7_0719100-;Alias=;ID=PF3D7_1007700-D2-25-PF3D7_0719100;pvalue=0.00965;sequence=TGTTCC;
PF3D7_0719100	fimo	nucleotide_motif	407	412	20.1	-	.	Name=PF3D7_1007700-D2_PF3D7_0719100-;Alias=;ID=PF3D7_1007700-D2-26-PF3D7_0719100;pvalue=0.00981;sequence=GCCTCC;
PF3D7_0719200	fimo	nucleotide_motif	707	712	31.5	-	.	Name=PF3D7_1007700-D2_PF3D7_0719200-;Alias=;ID=PF3D7_1007700-D2-1-PF3D7_0719200;pvalue=0.000714;sequence=CCTTGG;
PF3D7_0719200	fimo	nucleotide_motif	589	594	28.3	-	.	Name=PF3D7_1007700-D2_PF3D7_0719200-;Alias=;ID=PF3D7_1007700-D2-2-PF3D7_0719200;pvalue=0.00149;sequence=TCTTTC;
PF3D7_0719200	fimo	nucleotide_motif	897	902	28.3	+	.	Name=PF3D7_1007700-D2_PF3D7_0719200+;Alias=;ID=PF3D7_1007700-D2-3-PF3D7_0719200;pvalue=0.00149;sequence=TCTTTC;
PF3D7_0719200	fimo	nucleotide_motif	321	326	27.3	+	.	Name=PF3D7_1007700-D2_PF3D7_0719200+;Alias=;ID=PF3D7_1007700-D2-4-PF3D7_0719200;pvalue=0.00188;sequence=TATAGC;
PF3D7_0719200	fimo	nucleotide_motif	69	74	27.1	-	.	Name=PF3D7_1007700-D2_PF3D7_0719200-;Alias=;ID=PF3D7_1007700-D2-5-PF3D7_0719200;pvalue=0.00195;sequence=CCTTAC;
PF3D7_0719200	fimo	nucleotide_motif	313	318	27	-	.	Name=PF3D7_1007700-D2_PF3D7_0719200-;Alias=;ID=PF3D7_1007700-D2-6-PF3D7_0719200;pvalue=0.002;sequence=TCTGGG;
PF3D7_0719200	fimo	nucleotide_motif	132	137	25.8	-	.	Name=PF3D7_1007700-D2_PF3D7_0719200-;Alias=;ID=PF3D7_1007700-D2-7-PF3D7_0719200;pvalue=0.00263;sequence=TATTGG;
PF3D7_0719200	fimo	nucleotide_motif	960	965	25.4	+	.	Name=PF3D7_1007700-D2_PF3D7_0719200+;Alias=;ID=PF3D7_1007700-D2-8-PF3D7_0719200;pvalue=0.00288;sequence=ACTTCC;
PF3D7_0719200	fimo	nucleotide_motif	226	231	24.1	+	.	Name=PF3D7_1007700-D2_PF3D7_0719200+;Alias=;ID=PF3D7_1007700-D2-9-PF3D7_0719200;pvalue=0.00391;sequence=TATTGT;
PF3D7_0719200	fimo	nucleotide_motif	508	513	24.1	-	.	Name=PF3D7_1007700-D2_PF3D7_0719200-;Alias=;ID=PF3D7_1007700-D2-10-PF3D7_0719200;pvalue=0.00391;sequence=TATTGT;
PF3D7_0719200	fimo	nucleotide_motif	573	578	24	-	.	Name=PF3D7_1007700-D2_PF3D7_0719200-;Alias=;ID=PF3D7_1007700-D2-11-PF3D7_0719200;pvalue=0.00399;sequence=GAGTGC;
PF3D7_0719200	fimo	nucleotide_motif	13	18	22.7	+	.	Name=PF3D7_1007700-D2_PF3D7_0719200+;Alias=;ID=PF3D7_1007700-D2-12-PF3D7_0719200;pvalue=0.00538;sequence=TATTAC;
PF3D7_0719200	fimo	nucleotide_motif	288	293	22.7	+	.	Name=PF3D7_1007700-D2_PF3D7_0719200+;Alias=;ID=PF3D7_1007700-D2-13-PF3D7_0719200;pvalue=0.00538;sequence=TATTAC;
PF3D7_0719200	fimo	nucleotide_motif	488	493	22.7	+	.	Name=PF3D7_1007700-D2_PF3D7_0719200+;Alias=;ID=PF3D7_1007700-D2-14-PF3D7_0719200;pvalue=0.00538;sequence=TATTAC;
PF3D7_0719200	fimo	nucleotide_motif	142	147	21.9	-	.	Name=PF3D7_1007700-D2_PF3D7_0719200-;Alias=;ID=PF3D7_1007700-D2-15-PF3D7_0719200;pvalue=0.00647;sequence=TATTTC;
PF3D7_0719200	fimo	nucleotide_motif	712	717	21.9	-	.	Name=PF3D7_1007700-D2_PF3D7_0719200-;Alias=;ID=PF3D7_1007700-D2-16-PF3D7_0719200;pvalue=0.00647;sequence=TATTTC;
PF3D7_0719200	fimo	nucleotide_motif	802	807	21.9	+	.	Name=PF3D7_1007700-D2_PF3D7_0719200+;Alias=;ID=PF3D7_1007700-D2-17-PF3D7_0719200;pvalue=0.00647;sequence=TATTTC;
PF3D7_0719200	fimo	nucleotide_motif	889	894	21.9	-	.	Name=PF3D7_1007700-D2_PF3D7_0719200-;Alias=;ID=PF3D7_1007700-D2-18-PF3D7_0719200;pvalue=0.00647;sequence=TATTTC;
PF3D7_0719200	fimo	nucleotide_motif	838	843	21.7	+	.	Name=PF3D7_1007700-D2_PF3D7_0719200+;Alias=;ID=PF3D7_1007700-D2-19-PF3D7_0719200;pvalue=0.00671;sequence=CATTGT;
PF3D7_0719200	fimo	nucleotide_motif	34	39	20.8	-	.	Name=PF3D7_1007700-D2_PF3D7_0719200-;Alias=;ID=PF3D7_1007700-D2-20-PF3D7_0719200;pvalue=0.00826;sequence=TCGTTC;
PF3D7_0719200	fimo	nucleotide_motif	956	961	20.7	+	.	Name=PF3D7_1007700-D2_PF3D7_0719200+;Alias=;ID=PF3D7_1007700-D2-21-PF3D7_0719200;pvalue=0.0085;sequence=CATTAC;
PF3D7_0719200	fimo	nucleotide_motif	292	297	20.4	+	.	Name=PF3D7_1007700-D2_PF3D7_0719200+;Alias=;ID=PF3D7_1007700-D2-22-PF3D7_0719200;pvalue=0.00903;sequence=ACTTAC;
PF3D7_0719200	fimo	nucleotide_motif	358	363	20.1	+	.	Name=PF3D7_1007700-D2_PF3D7_0719200+;Alias=;ID=PF3D7_1007700-D2-23-PF3D7_0719200;pvalue=0.00965;sequence=TGTTCC;
PF3D7_0719300	fimo	nucleotide_motif	187	192	33.9	-	.	Name=PF3D7_1007700-D2_PF3D7_0719300-;Alias=;ID=PF3D7_1007700-D2-1-PF3D7_0719300;pvalue=0.00041;sequence=GCTGGC;
PF3D7_0719300	fimo	nucleotide_motif	223	228	31.5	-	.	Name=PF3D7_1007700-D2_PF3D7_0719300-;Alias=;ID=PF3D7_1007700-D2-2-PF3D7_0719300;pvalue=0.000709;sequence=TCTTGT;
PF3D7_0719300	fimo	nucleotide_motif	157	162	27.2	-	.	Name=PF3D7_1007700-D2_PF3D7_0719300-;Alias=;ID=PF3D7_1007700-D2-3-PF3D7_0719300;pvalue=0.00191;sequence=CTTTGC;
PF3D7_0719300	fimo	nucleotide_motif	266	271	24.1	+	.	Name=PF3D7_1007700-D2_PF3D7_0719300+;Alias=;ID=PF3D7_1007700-D2-4-PF3D7_0719300;pvalue=0.00391;sequence=TATTGT;
PF3D7_0719300	fimo	nucleotide_motif	11	16	22.7	-	.	Name=PF3D7_1007700-D2_PF3D7_0719300-;Alias=;ID=PF3D7_1007700-D2-5-PF3D7_0719300;pvalue=0.00538;sequence=TATTAC;
PF3D7_0719300	fimo	nucleotide_motif	281	286	22.7	-	.	Name=PF3D7_1007700-D2_PF3D7_0719300-;Alias=;ID=PF3D7_1007700-D2-6-PF3D7_0719300;pvalue=0.00538;sequence=TATTAC;
PF3D7_0719300	fimo	nucleotide_motif	433	438	22.7	-	.	Name=PF3D7_1007700-D2_PF3D7_0719300-;Alias=;ID=PF3D7_1007700-D2-7-PF3D7_0719300;pvalue=0.00538;sequence=TATTAC;
PF3D7_0719300	fimo	nucleotide_motif	690	695	22.7	-	.	Name=PF3D7_1007700-D2_PF3D7_0719300-;Alias=;ID=PF3D7_1007700-D2-8-PF3D7_0719300;pvalue=0.00538;sequence=TATTAC;
PF3D7_0719300	fimo	nucleotide_motif	865	870	22.7	+	.	Name=PF3D7_1007700-D2_PF3D7_0719300+;Alias=;ID=PF3D7_1007700-D2-9-PF3D7_0719300;pvalue=0.00538;sequence=TATTAC;
PF3D7_0719300	fimo	nucleotide_motif	78	83	21.9	+	.	Name=PF3D7_1007700-D2_PF3D7_0719300+;Alias=;ID=PF3D7_1007700-D2-10-PF3D7_0719300;pvalue=0.00647;sequence=TATTTC;
PF3D7_0719300	fimo	nucleotide_motif	389	394	21.9	+	.	Name=PF3D7_1007700-D2_PF3D7_0719300+;Alias=;ID=PF3D7_1007700-D2-11-PF3D7_0719300;pvalue=0.00647;sequence=TATTTC;
PF3D7_0719300	fimo	nucleotide_motif	564	569	21.9	+	.	Name=PF3D7_1007700-D2_PF3D7_0719300+;Alias=;ID=PF3D7_1007700-D2-12-PF3D7_0719300;pvalue=0.00647;sequence=TATTTC;
PF3D7_0719300	fimo	nucleotide_motif	244	249	21.7	+	.	Name=PF3D7_1007700-D2_PF3D7_0719300+;Alias=;ID=PF3D7_1007700-D2-13-PF3D7_0719300;pvalue=0.00674;sequence=TCTGGA;
PF3D7_0719300	fimo	nucleotide_motif	301	306	21.6	+	.	Name=PF3D7_1007700-D2_PF3D7_0719300+;Alias=;ID=PF3D7_1007700-D2-14-PF3D7_0719300;pvalue=0.00691;sequence=ACTTGT;
PF3D7_0719300	fimo	nucleotide_motif	187	192	21.5	+	.	Name=PF3D7_1007700-D2_PF3D7_0719300+;Alias=;ID=PF3D7_1007700-D2-15-PF3D7_0719300;pvalue=0.007;sequence=GCCAGC;
PF3D7_0719300	fimo	nucleotide_motif	209	214	21.5	-	.	Name=PF3D7_1007700-D2_PF3D7_0719300-;Alias=;ID=PF3D7_1007700-D2-16-PF3D7_0719300;pvalue=0.00703;sequence=TCCTGA;
PF3D7_0719300	fimo	nucleotide_motif	193	198	20.9	+	.	Name=PF3D7_1007700-D2_PF3D7_0719300+;Alias=;ID=PF3D7_1007700-D2-17-PF3D7_0719300;pvalue=0.00809;sequence=TATTGA;
PF3D7_0719300	fimo	nucleotide_motif	237	242	20.7	+	.	Name=PF3D7_1007700-D2_PF3D7_0719300+;Alias=;ID=PF3D7_1007700-D2-18-PF3D7_0719300;pvalue=0.0085;sequence=CATTAC;
PF3D7_0719300	fimo	nucleotide_motif	747	752	20.5	+	.	Name=PF3D7_1007700-D2_PF3D7_0719300+;Alias=;ID=PF3D7_1007700-D2-19-PF3D7_0719300;pvalue=0.00885;sequence=CATTTC;
PF3D7_0719300	fimo	nucleotide_motif	270	275	20.4	-	.	Name=PF3D7_1007700-D2_PF3D7_0719300-;Alias=;ID=PF3D7_1007700-D2-20-PF3D7_0719300;pvalue=0.00903;sequence=ACTTAC;
PF3D7_0719400	fimo	nucleotide_motif	207	212	32.7	+	.	Name=PF3D7_1007700-D2_PF3D7_0719400+;Alias=;ID=PF3D7_1007700-D2-1-PF3D7_0719400;pvalue=0.000531;sequence=CCATGC;
PF3D7_0719400	fimo	nucleotide_motif	722	727	28.8	+	.	Name=PF3D7_1007700-D2_PF3D7_0719400+;Alias=;ID=PF3D7_1007700-D2-2-PF3D7_0719400;pvalue=0.00131;sequence=TCTTAC;
PF3D7_0719400	fimo	nucleotide_motif	608	613	26.2	+	.	Name=PF3D7_1007700-D2_PF3D7_0719400+;Alias=;ID=PF3D7_1007700-D2-3-PF3D7_0719400;pvalue=0.00242;sequence=TATTCC;
PF3D7_0719400	fimo	nucleotide_motif	735	740	23.9	+	.	Name=PF3D7_1007700-D2_PF3D7_0719400+;Alias=;ID=PF3D7_1007700-D2-4-PF3D7_0719400;pvalue=0.00404;sequence=AGTTGC;
PF3D7_0719400	fimo	nucleotide_motif	354	359	22.7	+	.	Name=PF3D7_1007700-D2_PF3D7_0719400+;Alias=;ID=PF3D7_1007700-D2-5-PF3D7_0719400;pvalue=0.00538;sequence=TATTAC;
PF3D7_0719400	fimo	nucleotide_motif	385	390	21.9	-	.	Name=PF3D7_1007700-D2_PF3D7_0719400-;Alias=;ID=PF3D7_1007700-D2-6-PF3D7_0719400;pvalue=0.00647;sequence=TATTTC;
PF3D7_0719400	fimo	nucleotide_motif	430	435	21.9	-	.	Name=PF3D7_1007700-D2_PF3D7_0719400-;Alias=;ID=PF3D7_1007700-D2-7-PF3D7_0719400;pvalue=0.00647;sequence=TATTTC;
PF3D7_0719400	fimo	nucleotide_motif	613	618	21.9	+	.	Name=PF3D7_1007700-D2_PF3D7_0719400+;Alias=;ID=PF3D7_1007700-D2-8-PF3D7_0719400;pvalue=0.00647;sequence=CCGTGG;
PF3D7_0719400	fimo	nucleotide_motif	751	756	21.9	+	.	Name=PF3D7_1007700-D2_PF3D7_0719400+;Alias=;ID=PF3D7_1007700-D2-9-PF3D7_0719400;pvalue=0.00647;sequence=TATTTC;
PF3D7_0719400	fimo	nucleotide_motif	318	323	21.5	+	.	Name=PF3D7_1007700-D2_PF3D7_0719400+;Alias=;ID=PF3D7_1007700-D2-10-PF3D7_0719400;pvalue=0.00703;sequence=TCCTGA;
PF3D7_0719500	fimo	nucleotide_motif	449	454	35.9	+	.	Name=PF3D7_1007700-D2_PF3D7_0719500+;Alias=;ID=PF3D7_1007700-D2-1-PF3D7_0719500;pvalue=0.000255;sequence=CATTGC;
PF3D7_0719500	fimo	nucleotide_motif	37	42	34.2	+	.	Name=PF3D7_1007700-D2_PF3D7_0719500+;Alias=;ID=PF3D7_1007700-D2-2-PF3D7_0719500;pvalue=0.000381;sequence=TCTTCC;
PF3D7_0719500	fimo	nucleotide_motif	115	120	28.2	+	.	Name=PF3D7_1007700-D2_PF3D7_0719500+;Alias=;ID=PF3D7_1007700-D2-3-PF3D7_0719500;pvalue=0.00151;sequence=CCTTGT;
PF3D7_0719500	fimo	nucleotide_motif	914	919	28.2	+	.	Name=PF3D7_1007700-D2_PF3D7_0719500+;Alias=;ID=PF3D7_1007700-D2-4-PF3D7_0719500;pvalue=0.00151;sequence=CCTTGT;
PF3D7_0719500	fimo	nucleotide_motif	41	46	27	+	.	Name=PF3D7_1007700-D2_PF3D7_0719500+;Alias=;ID=PF3D7_1007700-D2-5-PF3D7_0719500;pvalue=0.00197;sequence=CCTTTC;
PF3D7_0719500	fimo	nucleotide_motif	19	24	26.5	-	.	Name=PF3D7_1007700-D2_PF3D7_0719500-;Alias=;ID=PF3D7_1007700-D2-6-PF3D7_0719500;pvalue=0.00221;sequence=TCCTCC;
PF3D7_0719500	fimo	nucleotide_motif	631	636	26.5	-	.	Name=PF3D7_1007700-D2_PF3D7_0719500-;Alias=;ID=PF3D7_1007700-D2-7-PF3D7_0719500;pvalue=0.00221;sequence=TCCTCC;
PF3D7_0719500	fimo	nucleotide_motif	634	639	26.5	-	.	Name=PF3D7_1007700-D2_PF3D7_0719500-;Alias=;ID=PF3D7_1007700-D2-8-PF3D7_0719500;pvalue=0.00221;sequence=TCCTCC;
PF3D7_0719500	fimo	nucleotide_motif	761	766	26.1	-	.	Name=PF3D7_1007700-D2_PF3D7_0719500-;Alias=;ID=PF3D7_1007700-D2-9-PF3D7_0719500;pvalue=0.00245;sequence=TCCTGG;
PF3D7_0719500	fimo	nucleotide_motif	637	642	25.6	-	.	Name=PF3D7_1007700-D2_PF3D7_0719500-;Alias=;ID=PF3D7_1007700-D2-10-PF3D7_0719500;pvalue=0.00275;sequence=CCCTCC;
PF3D7_0719500	fimo	nucleotide_motif	176	181	24.1	-	.	Name=PF3D7_1007700-D2_PF3D7_0719500-;Alias=;ID=PF3D7_1007700-D2-11-PF3D7_0719500;pvalue=0.00391;sequence=TATTGT;
PF3D7_0719500	fimo	nucleotide_motif	350	355	22.7	+	.	Name=PF3D7_1007700-D2_PF3D7_0719500+;Alias=;ID=PF3D7_1007700-D2-12-PF3D7_0719500;pvalue=0.00541;sequence=TCCTTC;
PF3D7_0719500	fimo	nucleotide_motif	227	232	21.9	-	.	Name=PF3D7_1007700-D2_PF3D7_0719500-;Alias=;ID=PF3D7_1007700-D2-13-PF3D7_0719500;pvalue=0.00647;sequence=TATTTC;
PF3D7_0719500	fimo	nucleotide_motif	630	635	21.7	-	.	Name=PF3D7_1007700-D2_PF3D7_0719500-;Alias=;ID=PF3D7_1007700-D2-14-PF3D7_0719500;pvalue=0.00674;sequence=CCTCCC;
PF3D7_0719500	fimo	nucleotide_motif	148	153	20.9	+	.	Name=PF3D7_1007700-D2_PF3D7_0719500+;Alias=;ID=PF3D7_1007700-D2-15-PF3D7_0719500;pvalue=0.0082;sequence=TTGTGC;
PF3D7_0719500	fimo	nucleotide_motif	174	179	20.9	-	.	Name=PF3D7_1007700-D2_PF3D7_0719500-;Alias=;ID=PF3D7_1007700-D2-16-PF3D7_0719500;pvalue=0.0082;sequence=TTGTGC;
PF3D7_0719500	fimo	nucleotide_motif	440	445	20.7	-	.	Name=PF3D7_1007700-D2_PF3D7_0719500-;Alias=;ID=PF3D7_1007700-D2-17-PF3D7_0719500;pvalue=0.0085;sequence=CATTAC;
PF3D7_0719500	fimo	nucleotide_motif	906	911	20.5	+	.	Name=PF3D7_1007700-D2_PF3D7_0719500+;Alias=;ID=PF3D7_1007700-D2-18-PF3D7_0719500;pvalue=0.00885;sequence=CATTTC;
PF3D7_0719500	fimo	nucleotide_motif	776	781	20.2	-	.	Name=PF3D7_1007700-D2_PF3D7_0719500-;Alias=;ID=PF3D7_1007700-D2-19-PF3D7_0719500;pvalue=0.00946;sequence=TCTAGT;
PF3D7_0719500	fimo	nucleotide_motif	760	765	20.2	-	.	Name=PF3D7_1007700-D2_PF3D7_0719500-;Alias=;ID=PF3D7_1007700-D2-20-PF3D7_0719500;pvalue=0.00959;sequence=CCTGGA;
PF3D7_0719500	fimo	nucleotide_motif	397	402	20.1	+	.	Name=PF3D7_1007700-D2_PF3D7_0719500+;Alias=;ID=PF3D7_1007700-D2-21-PF3D7_0719500;pvalue=0.00965;sequence=TGTTCC;
PF3D7_0719500	fimo	nucleotide_motif	152	157	20.1	-	.	Name=PF3D7_1007700-D2_PF3D7_0719500-;Alias=;ID=PF3D7_1007700-D2-22-PF3D7_0719500;pvalue=0.00971;sequence=GAATGC;
PF3D7_0719600	fimo	nucleotide_motif	7	12	33.9	+	.	Name=PF3D7_1007700-D2_PF3D7_0719600+;Alias=;ID=PF3D7_1007700-D2-1-PF3D7_0719600;pvalue=0.000409;sequence=TCTTGG;
PF3D7_0719600	fimo	nucleotide_motif	474	479	29.4	-	.	Name=PF3D7_1007700-D2_PF3D7_0719600-;Alias=;ID=PF3D7_1007700-D2-2-PF3D7_0719600;pvalue=0.00114;sequence=TTTTGC;
PF3D7_0719600	fimo	nucleotide_motif	874	879	28.8	-	.	Name=PF3D7_1007700-D2_PF3D7_0719600-;Alias=;ID=PF3D7_1007700-D2-3-PF3D7_0719600;pvalue=0.00131;sequence=TCTTAC;
PF3D7_0719600	fimo	nucleotide_motif	348	353	27.2	+	.	Name=PF3D7_1007700-D2_PF3D7_0719600+;Alias=;ID=PF3D7_1007700-D2-4-PF3D7_0719600;pvalue=0.00191;sequence=CTTTGC;
PF3D7_0719600	fimo	nucleotide_motif	21	26	26.6	-	.	Name=PF3D7_1007700-D2_PF3D7_0719600-;Alias=;ID=PF3D7_1007700-D2-5-PF3D7_0719600;pvalue=0.0022;sequence=CCCAGC;
PF3D7_0719600	fimo	nucleotide_motif	185	190	26.6	-	.	Name=PF3D7_1007700-D2_PF3D7_0719600-;Alias=;ID=PF3D7_1007700-D2-6-PF3D7_0719600;pvalue=0.00221;sequence=TGTGGC;
PF3D7_0719600	fimo	nucleotide_motif	25	30	26.2	-	.	Name=PF3D7_1007700-D2_PF3D7_0719600-;Alias=;ID=PF3D7_1007700-D2-7-PF3D7_0719600;pvalue=0.00242;sequence=TATTCC;
PF3D7_0719600	fimo	nucleotide_motif	767	772	26.2	-	.	Name=PF3D7_1007700-D2_PF3D7_0719600-;Alias=;ID=PF3D7_1007700-D2-8-PF3D7_0719600;pvalue=0.00242;sequence=TATTCC;
PF3D7_0719600	fimo	nucleotide_motif	238	243	25.8	+	.	Name=PF3D7_1007700-D2_PF3D7_0719600+;Alias=;ID=PF3D7_1007700-D2-9-PF3D7_0719600;pvalue=0.00263;sequence=TATTGG;
PF3D7_0719600	fimo	nucleotide_motif	17	22	25.8	+	.	Name=PF3D7_1007700-D2_PF3D7_0719600+;Alias=;ID=PF3D7_1007700-D2-10-PF3D7_0719600;pvalue=0.00264;sequence=GGTTGC;
PF3D7_0719600	fimo	nucleotide_motif	791	796	25.4	-	.	Name=PF3D7_1007700-D2_PF3D7_0719600-;Alias=;ID=PF3D7_1007700-D2-11-PF3D7_0719600;pvalue=0.00288;sequence=ACTTCC;
PF3D7_0719600	fimo	nucleotide_motif	389	394	23.9	-	.	Name=PF3D7_1007700-D2_PF3D7_0719600-;Alias=;ID=PF3D7_1007700-D2-12-PF3D7_0719600;pvalue=0.00408;sequence=TTTGGC;
PF3D7_0719600	fimo	nucleotide_motif	256	261	21.9	+	.	Name=PF3D7_1007700-D2_PF3D7_0719600+;Alias=;ID=PF3D7_1007700-D2-13-PF3D7_0719600;pvalue=0.00647;sequence=TATTTC;
PF3D7_0719600	fimo	nucleotide_motif	29	34	20.9	+	.	Name=PF3D7_1007700-D2_PF3D7_0719600+;Alias=;ID=PF3D7_1007700-D2-14-PF3D7_0719600;pvalue=0.00809;sequence=TATTGA;
PF3D7_0719600	fimo	nucleotide_motif	66	71	20.9	-	.	Name=PF3D7_1007700-D2_PF3D7_0719600-;Alias=;ID=PF3D7_1007700-D2-15-PF3D7_0719600;pvalue=0.00809;sequence=TATTGA;
PF3D7_0719600	fimo	nucleotide_motif	88	93	20.9	+	.	Name=PF3D7_1007700-D2_PF3D7_0719600+;Alias=;ID=PF3D7_1007700-D2-16-PF3D7_0719600;pvalue=0.00813;sequence=AAGTGC;
PF3D7_0719600	fimo	nucleotide_motif	311	316	20.6	-	.	Name=PF3D7_1007700-D2_PF3D7_0719600-;Alias=;ID=PF3D7_1007700-D2-17-PF3D7_0719600;pvalue=0.00868;sequence=ATTTGC;
PF3D7_0719600	fimo	nucleotide_motif	40	45	20.4	-	.	Name=PF3D7_1007700-D2_PF3D7_0719600-;Alias=;ID=PF3D7_1007700-D2-18-PF3D7_0719600;pvalue=0.00903;sequence=ACTTAC;
PF3D7_0719600	fimo	nucleotide_motif	21	26	20.1	+	.	Name=PF3D7_1007700-D2_PF3D7_0719600+;Alias=;ID=PF3D7_1007700-D2-19-PF3D7_0719600;pvalue=0.00965;sequence=GCTGGG;
PF3D7_0719600	fimo	nucleotide_motif	319	324	20.1	-	.	Name=PF3D7_1007700-D2_PF3D7_0719600-;Alias=;ID=PF3D7_1007700-D2-20-PF3D7_0719600;pvalue=0.00965;sequence=TGTTCC;
PF3D7_0719700	fimo	nucleotide_motif	244	249	45.4	+	.	Name=PF3D7_1007700-D2_PF3D7_0719700+;Alias=;ID=PF3D7_1007700-D2-1-PF3D7_0719700;pvalue=2.87e-05;sequence=TCTTGC;
PF3D7_0719700	fimo	nucleotide_motif	253	258	31.5	+	.	Name=PF3D7_1007700-D2_PF3D7_0719700+;Alias=;ID=PF3D7_1007700-D2-2-PF3D7_0719700;pvalue=0.000709;sequence=TCTTGT;
PF3D7_0719700	fimo	nucleotide_motif	497	502	28.8	+	.	Name=PF3D7_1007700-D2_PF3D7_0719700+;Alias=;ID=PF3D7_1007700-D2-3-PF3D7_0719700;pvalue=0.00131;sequence=TCTTAC;
PF3D7_0719700	fimo	nucleotide_motif	66	71	28.3	+	.	Name=PF3D7_1007700-D2_PF3D7_0719700+;Alias=;ID=PF3D7_1007700-D2-4-PF3D7_0719700;pvalue=0.00149;sequence=TCTTTC;
PF3D7_0719700	fimo	nucleotide_motif	126	131	28.3	+	.	Name=PF3D7_1007700-D2_PF3D7_0719700+;Alias=;ID=PF3D7_1007700-D2-5-PF3D7_0719700;pvalue=0.00149;sequence=TCTTTC;
PF3D7_0719700	fimo	nucleotide_motif	26	31	27.7	+	.	Name=PF3D7_1007700-D2_PF3D7_0719700+;Alias=;ID=PF3D7_1007700-D2-6-PF3D7_0719700;pvalue=0.0017;sequence=TCTTGA;
PF3D7_0719700	fimo	nucleotide_motif	101	106	27	+	.	Name=PF3D7_1007700-D2_PF3D7_0719700+;Alias=;ID=PF3D7_1007700-D2-7-PF3D7_0719700;pvalue=0.00197;sequence=CCTTTC;
PF3D7_0719700	fimo	nucleotide_motif	848	853	26.2	-	.	Name=PF3D7_1007700-D2_PF3D7_0719700-;Alias=;ID=PF3D7_1007700-D2-8-PF3D7_0719700;pvalue=0.00242;sequence=TATTCC;
PF3D7_0719700	fimo	nucleotide_motif	211	216	25.8	+	.	Name=PF3D7_1007700-D2_PF3D7_0719700+;Alias=;ID=PF3D7_1007700-D2-9-PF3D7_0719700;pvalue=0.00263;sequence=TATTGG;
PF3D7_0719700	fimo	nucleotide_motif	247	252	25.8	+	.	Name=PF3D7_1007700-D2_PF3D7_0719700+;Alias=;ID=PF3D7_1007700-D2-10-PF3D7_0719700;pvalue=0.00264;sequence=TGCTGC;
PF3D7_0719700	fimo	nucleotide_motif	49	54	25.5	+	.	Name=PF3D7_1007700-D2_PF3D7_0719700+;Alias=;ID=PF3D7_1007700-D2-11-PF3D7_0719700;pvalue=0.00284;sequence=TCCTGT;
PF3D7_0719700	fimo	nucleotide_motif	523	528	25.4	-	.	Name=PF3D7_1007700-D2_PF3D7_0719700-;Alias=;ID=PF3D7_1007700-D2-12-PF3D7_0719700;pvalue=0.00285;sequence=TGGTGC;
PF3D7_0719700	fimo	nucleotide_motif	122	127	23.6	+	.	Name=PF3D7_1007700-D2_PF3D7_0719700+;Alias=;ID=PF3D7_1007700-D2-13-PF3D7_0719700;pvalue=0.00432;sequence=GCTTTC;
PF3D7_0719700	fimo	nucleotide_motif	779	784	22.7	+	.	Name=PF3D7_1007700-D2_PF3D7_0719700+;Alias=;ID=PF3D7_1007700-D2-14-PF3D7_0719700;pvalue=0.00538;sequence=TATTAC;
PF3D7_0719700	fimo	nucleotide_motif	112	117	21.9	+	.	Name=PF3D7_1007700-D2_PF3D7_0719700+;Alias=;ID=PF3D7_1007700-D2-15-PF3D7_0719700;pvalue=0.00647;sequence=TATTTC;
PF3D7_0719700	fimo	nucleotide_motif	286	291	21.9	-	.	Name=PF3D7_1007700-D2_PF3D7_0719700-;Alias=;ID=PF3D7_1007700-D2-16-PF3D7_0719700;pvalue=0.00647;sequence=TATTTC;
PF3D7_0719700	fimo	nucleotide_motif	643	648	21.9	+	.	Name=PF3D7_1007700-D2_PF3D7_0719700+;Alias=;ID=PF3D7_1007700-D2-17-PF3D7_0719700;pvalue=0.00647;sequence=TATTTC;
PF3D7_0719700	fimo	nucleotide_motif	17	22	20.9	-	.	Name=PF3D7_1007700-D2_PF3D7_0719700-;Alias=;ID=PF3D7_1007700-D2-18-PF3D7_0719700;pvalue=0.00809;sequence=TATTGA;
PF3D7_0719700	fimo	nucleotide_motif	517	522	20.9	+	.	Name=PF3D7_1007700-D2_PF3D7_0719700+;Alias=;ID=PF3D7_1007700-D2-19-PF3D7_0719700;pvalue=0.00809;sequence=TATTGA;
PF3D7_0719700	fimo	nucleotide_motif	133	138	20.8	+	.	Name=PF3D7_1007700-D2_PF3D7_0719700+;Alias=;ID=PF3D7_1007700-D2-20-PF3D7_0719700;pvalue=0.00823;sequence=TCGTAC;
PF3D7_0719700	fimo	nucleotide_motif	748	753	20.7	+	.	Name=PF3D7_1007700-D2_PF3D7_0719700+;Alias=;ID=PF3D7_1007700-D2-21-PF3D7_0719700;pvalue=0.0085;sequence=CATTAC;
PF3D7_0719700	fimo	nucleotide_motif	397	402	20.6	-	.	Name=PF3D7_1007700-D2_PF3D7_0719700-;Alias=;ID=PF3D7_1007700-D2-22-PF3D7_0719700;pvalue=0.00868;sequence=ATTTGC;
PF3D7_0719700	fimo	nucleotide_motif	162	167	20.5	+	.	Name=PF3D7_1007700-D2_PF3D7_0719700+;Alias=;ID=PF3D7_1007700-D2-23-PF3D7_0719700;pvalue=0.00885;sequence=CATTTC;
PF3D7_0719700	fimo	nucleotide_motif	546	551	20.2	+	.	Name=PF3D7_1007700-D2_PF3D7_0719700+;Alias=;ID=PF3D7_1007700-D2-24-PF3D7_0719700;pvalue=0.00949;sequence=TCTCTC;
PF3D7_0719700	fimo	nucleotide_motif	233	238	20.1	+	.	Name=PF3D7_1007700-D2_PF3D7_0719700+;Alias=;ID=PF3D7_1007700-D2-25-PF3D7_0719700;pvalue=0.00965;sequence=TGTTCC;
PF3D7_0719700	fimo	nucleotide_motif	131	136	20.1	+	.	Name=PF3D7_1007700-D2_PF3D7_0719700+;Alias=;ID=PF3D7_1007700-D2-26-PF3D7_0719700;pvalue=0.00966;sequence=CCTCGT;
PF3D7_0719700	fimo	nucleotide_motif	237	242	20.1	-	.	Name=PF3D7_1007700-D2_PF3D7_0719700-;Alias=;ID=PF3D7_1007700-D2-27-PF3D7_0719700;pvalue=0.0098;sequence=TGTTGG;
PF3D7_0719700	fimo	nucleotide_motif	507	512	20.1	-	.	Name=PF3D7_1007700-D2_PF3D7_0719700-;Alias=;ID=PF3D7_1007700-D2-28-PF3D7_0719700;pvalue=0.0098;sequence=TGTTGG;
PF3D7_0719700	fimo	nucleotide_motif	977	982	20.1	+	.	Name=PF3D7_1007700-D2_PF3D7_0719700+;Alias=;ID=PF3D7_1007700-D2-29-PF3D7_0719700;pvalue=0.0098;sequence=TATGGG;
PF3D7_0719800	fimo	nucleotide_motif	469	474	45.4	+	.	Name=PF3D7_1007700-D2_PF3D7_0719800+;Alias=;ID=PF3D7_1007700-D2-1-PF3D7_0719800;pvalue=2.87e-05;sequence=TCTTGC;
PF3D7_0719800	fimo	nucleotide_motif	73	78	34.2	+	.	Name=PF3D7_1007700-D2_PF3D7_0719800+;Alias=;ID=PF3D7_1007700-D2-2-PF3D7_0719800;pvalue=0.000381;sequence=TCTTCC;
PF3D7_0719800	fimo	nucleotide_motif	304	309	34.2	+	.	Name=PF3D7_1007700-D2_PF3D7_0719800+;Alias=;ID=PF3D7_1007700-D2-3-PF3D7_0719800;pvalue=0.000381;sequence=TCTTCC;
PF3D7_0719800	fimo	nucleotide_motif	96	101	30.3	-	.	Name=PF3D7_1007700-D2_PF3D7_0719800-;Alias=;ID=PF3D7_1007700-D2-4-PF3D7_0719800;pvalue=0.00094;sequence=AATTGC;
PF3D7_0719800	fimo	nucleotide_motif	157	162	27.7	+	.	Name=PF3D7_1007700-D2_PF3D7_0719800+;Alias=;ID=PF3D7_1007700-D2-5-PF3D7_0719800;pvalue=0.0017;sequence=TCTTGA;
PF3D7_0719800	fimo	nucleotide_motif	169	174	27.7	+	.	Name=PF3D7_1007700-D2_PF3D7_0719800+;Alias=;ID=PF3D7_1007700-D2-6-PF3D7_0719800;pvalue=0.0017;sequence=TCTTGA;
PF3D7_0719800	fimo	nucleotide_motif	199	204	27.7	+	.	Name=PF3D7_1007700-D2_PF3D7_0719800+;Alias=;ID=PF3D7_1007700-D2-7-PF3D7_0719800;pvalue=0.0017;sequence=TCTTGA;
PF3D7_0719800	fimo	nucleotide_motif	223	228	27.7	+	.	Name=PF3D7_1007700-D2_PF3D7_0719800+;Alias=;ID=PF3D7_1007700-D2-8-PF3D7_0719800;pvalue=0.0017;sequence=TCTTGA;
PF3D7_0719800	fimo	nucleotide_motif	289	294	27.7	+	.	Name=PF3D7_1007700-D2_PF3D7_0719800+;Alias=;ID=PF3D7_1007700-D2-9-PF3D7_0719800;pvalue=0.0017;sequence=TCTTGA;
PF3D7_0719800	fimo	nucleotide_motif	92	97	27.2	+	.	Name=PF3D7_1007700-D2_PF3D7_0719800+;Alias=;ID=PF3D7_1007700-D2-10-PF3D7_0719800;pvalue=0.00188;sequence=CATCGC;
PF3D7_0719800	fimo	nucleotide_motif	368	373	27	+	.	Name=PF3D7_1007700-D2_PF3D7_0719800+;Alias=;ID=PF3D7_1007700-D2-11-PF3D7_0719800;pvalue=0.00197;sequence=CCTTTC;
PF3D7_0719800	fimo	nucleotide_motif	308	313	26.6	+	.	Name=PF3D7_1007700-D2_PF3D7_0719800+;Alias=;ID=PF3D7_1007700-D2-12-PF3D7_0719800;pvalue=0.0022;sequence=CCTTGA;
PF3D7_0719800	fimo	nucleotide_motif	321	326	26.2	+	.	Name=PF3D7_1007700-D2_PF3D7_0719800+;Alias=;ID=PF3D7_1007700-D2-13-PF3D7_0719800;pvalue=0.00242;sequence=TATTCC;
PF3D7_0719800	fimo	nucleotide_motif	873	878	25.6	+	.	Name=PF3D7_1007700-D2_PF3D7_0719800+;Alias=;ID=PF3D7_1007700-D2-14-PF3D7_0719800;pvalue=0.00275;sequence=ACATGC;
PF3D7_0719800	fimo	nucleotide_motif	411	416	25.4	+	.	Name=PF3D7_1007700-D2_PF3D7_0719800+;Alias=;ID=PF3D7_1007700-D2-15-PF3D7_0719800;pvalue=0.00288;sequence=ACTTCC;
PF3D7_0719800	fimo	nucleotide_motif	762	767	24.1	-	.	Name=PF3D7_1007700-D2_PF3D7_0719800-;Alias=;ID=PF3D7_1007700-D2-16-PF3D7_0719800;pvalue=0.00391;sequence=TATTGT;
PF3D7_0719800	fimo	nucleotide_motif	539	544	22.7	+	.	Name=PF3D7_1007700-D2_PF3D7_0719800+;Alias=;ID=PF3D7_1007700-D2-17-PF3D7_0719800;pvalue=0.00538;sequence=TATTAC;
PF3D7_0719800	fimo	nucleotide_motif	990	995	21.9	-	.	Name=PF3D7_1007700-D2_PF3D7_0719800-;Alias=;ID=PF3D7_1007700-D2-18-PF3D7_0719800;pvalue=0.00647;sequence=TATTTC;
PF3D7_0719800	fimo	nucleotide_motif	654	659	21.6	-	.	Name=PF3D7_1007700-D2_PF3D7_0719800-;Alias=;ID=PF3D7_1007700-D2-19-PF3D7_0719800;pvalue=0.00691;sequence=ACTTGT;
PF3D7_0719800	fimo	nucleotide_motif	460	465	20.9	+	.	Name=PF3D7_1007700-D2_PF3D7_0719800+;Alias=;ID=PF3D7_1007700-D2-20-PF3D7_0719800;pvalue=0.00809;sequence=TATTGA;
PF3D7_0719800	fimo	nucleotide_motif	416	421	20.5	+	.	Name=PF3D7_1007700-D2_PF3D7_0719800+;Alias=;ID=PF3D7_1007700-D2-21-PF3D7_0719800;pvalue=0.00885;sequence=CATTTC;
PF3D7_0719800	fimo	nucleotide_motif	631	636	20.5	-	.	Name=PF3D7_1007700-D2_PF3D7_0719800-;Alias=;ID=PF3D7_1007700-D2-22-PF3D7_0719800;pvalue=0.00885;sequence=CATTTC;
PF3D7_0719800	fimo	nucleotide_motif	259	264	20.1	+	.	Name=PF3D7_1007700-D2_PF3D7_0719800+;Alias=;ID=PF3D7_1007700-D2-23-PF3D7_0719800;pvalue=0.00968;sequence=TCGTGA;
PF3D7_0719900	fimo	nucleotide_motif	237	242	36.6	-	.	Name=PF3D7_1007700-D2_PF3D7_0719900-;Alias=;ID=PF3D7_1007700-D2-1-PF3D7_0719900;pvalue=0.00022;sequence=TATTGC;
PF3D7_0719900	fimo	nucleotide_motif	73	78	34.6	+	.	Name=PF3D7_1007700-D2_PF3D7_0719900+;Alias=;ID=PF3D7_1007700-D2-2-PF3D7_0719900;pvalue=0.000347;sequence=TCATGC;
PF3D7_0719900	fimo	nucleotide_motif	683	688	34.2	+	.	Name=PF3D7_1007700-D2_PF3D7_0719900+;Alias=;ID=PF3D7_1007700-D2-3-PF3D7_0719900;pvalue=0.000381;sequence=TCTTCC;
PF3D7_0719900	fimo	nucleotide_motif	61	66	31.5	+	.	Name=PF3D7_1007700-D2_PF3D7_0719900+;Alias=;ID=PF3D7_1007700-D2-4-PF3D7_0719900;pvalue=0.000709;sequence=TCTTGT;
PF3D7_0719900	fimo	nucleotide_motif	760	765	29.4	+	.	Name=PF3D7_1007700-D2_PF3D7_0719900+;Alias=;ID=PF3D7_1007700-D2-5-PF3D7_0719900;pvalue=0.00114;sequence=TTTTGC;
PF3D7_0719900	fimo	nucleotide_motif	525	530	28.8	+	.	Name=PF3D7_1007700-D2_PF3D7_0719900+;Alias=;ID=PF3D7_1007700-D2-6-PF3D7_0719900;pvalue=0.00131;sequence=TCTTAC;
PF3D7_0719900	fimo	nucleotide_motif	506	511	28.3	+	.	Name=PF3D7_1007700-D2_PF3D7_0719900+;Alias=;ID=PF3D7_1007700-D2-7-PF3D7_0719900;pvalue=0.00149;sequence=TCTTTC;
PF3D7_0719900	fimo	nucleotide_motif	491	496	27.7	+	.	Name=PF3D7_1007700-D2_PF3D7_0719900+;Alias=;ID=PF3D7_1007700-D2-8-PF3D7_0719900;pvalue=0.0017;sequence=TCTTGA;
PF3D7_0719900	fimo	nucleotide_motif	233	238	26.6	+	.	Name=PF3D7_1007700-D2_PF3D7_0719900+;Alias=;ID=PF3D7_1007700-D2-9-PF3D7_0719900;pvalue=0.00221;sequence=TGTGGC;
PF3D7_0719900	fimo	nucleotide_motif	497	502	26.2	-	.	Name=PF3D7_1007700-D2_PF3D7_0719900-;Alias=;ID=PF3D7_1007700-D2-10-PF3D7_0719900;pvalue=0.00242;sequence=TATTCC;
PF3D7_0719900	fimo	nucleotide_motif	476	481	25.8	+	.	Name=PF3D7_1007700-D2_PF3D7_0719900+;Alias=;ID=PF3D7_1007700-D2-11-PF3D7_0719900;pvalue=0.00263;sequence=TATTGG;
PF3D7_0719900	fimo	nucleotide_motif	393	398	25.7	+	.	Name=PF3D7_1007700-D2_PF3D7_0719900+;Alias=;ID=PF3D7_1007700-D2-12-PF3D7_0719900;pvalue=0.00268;sequence=TCTGGT;
PF3D7_0719900	fimo	nucleotide_motif	644	649	25.6	+	.	Name=PF3D7_1007700-D2_PF3D7_0719900+;Alias=;ID=PF3D7_1007700-D2-13-PF3D7_0719900;pvalue=0.00278;sequence=GCTTGT;
PF3D7_0719900	fimo	nucleotide_motif	541	546	25.5	+	.	Name=PF3D7_1007700-D2_PF3D7_0719900+;Alias=;ID=PF3D7_1007700-D2-14-PF3D7_0719900;pvalue=0.00281;sequence=CATTCC;
PF3D7_0719900	fimo	nucleotide_motif	551	556	24.1	-	.	Name=PF3D7_1007700-D2_PF3D7_0719900-;Alias=;ID=PF3D7_1007700-D2-15-PF3D7_0719900;pvalue=0.00391;sequence=TATTGT;
PF3D7_0719900	fimo	nucleotide_motif	338	343	24	-	.	Name=PF3D7_1007700-D2_PF3D7_0719900-;Alias=;ID=PF3D7_1007700-D2-16-PF3D7_0719900;pvalue=0.00395;sequence=TCTCCC;
PF3D7_0719900	fimo	nucleotide_motif	764	769	23.8	-	.	Name=PF3D7_1007700-D2_PF3D7_0719900-;Alias=;ID=PF3D7_1007700-D2-17-PF3D7_0719900;pvalue=0.00417;sequence=GATCGC;
PF3D7_0719900	fimo	nucleotide_motif	5	10	22.7	-	.	Name=PF3D7_1007700-D2_PF3D7_0719900-;Alias=;ID=PF3D7_1007700-D2-18-PF3D7_0719900;pvalue=0.00538;sequence=TATTAC;
PF3D7_0719900	fimo	nucleotide_motif	419	424	22.7	-	.	Name=PF3D7_1007700-D2_PF3D7_0719900-;Alias=;ID=PF3D7_1007700-D2-19-PF3D7_0719900;pvalue=0.00538;sequence=TATTAC;
PF3D7_0719900	fimo	nucleotide_motif	707	712	22.7	+	.	Name=PF3D7_1007700-D2_PF3D7_0719900+;Alias=;ID=PF3D7_1007700-D2-20-PF3D7_0719900;pvalue=0.00538;sequence=TATTAC;
PF3D7_0719900	fimo	nucleotide_motif	900	905	22.7	-	.	Name=PF3D7_1007700-D2_PF3D7_0719900-;Alias=;ID=PF3D7_1007700-D2-21-PF3D7_0719900;pvalue=0.00538;sequence=TATTAC;
PF3D7_0719900	fimo	nucleotide_motif	9	14	21.9	+	.	Name=PF3D7_1007700-D2_PF3D7_0719900+;Alias=;ID=PF3D7_1007700-D2-22-PF3D7_0719900;pvalue=0.00647;sequence=TATTTC;
PF3D7_0719900	fimo	nucleotide_motif	917	922	21.9	+	.	Name=PF3D7_1007700-D2_PF3D7_0719900+;Alias=;ID=PF3D7_1007700-D2-23-PF3D7_0719900;pvalue=0.00647;sequence=TATTTC;
PF3D7_0719900	fimo	nucleotide_motif	324	329	21.9	-	.	Name=PF3D7_1007700-D2_PF3D7_0719900-;Alias=;ID=PF3D7_1007700-D2-24-PF3D7_0719900;pvalue=0.0065;sequence=TCTACC;
PF3D7_0719900	fimo	nucleotide_motif	435	440	21.7	-	.	Name=PF3D7_1007700-D2_PF3D7_0719900-;Alias=;ID=PF3D7_1007700-D2-25-PF3D7_0719900;pvalue=0.00671;sequence=CATTGT;
PF3D7_0719900	fimo	nucleotide_motif	653	658	20.9	+	.	Name=PF3D7_1007700-D2_PF3D7_0719900+;Alias=;ID=PF3D7_1007700-D2-26-PF3D7_0719900;pvalue=0.00809;sequence=TATTGA;
PF3D7_0719900	fimo	nucleotide_motif	801	806	20.8	-	.	Name=PF3D7_1007700-D2_PF3D7_0719900-;Alias=;ID=PF3D7_1007700-D2-27-PF3D7_0719900;pvalue=0.00826;sequence=TCGTTC;
PF3D7_0719900	fimo	nucleotide_motif	85	90	20.8	+	.	Name=PF3D7_1007700-D2_PF3D7_0719900+;Alias=;ID=PF3D7_1007700-D2-28-PF3D7_0719900;pvalue=0.00827;sequence=CCCTAC;
PF3D7_0719900	fimo	nucleotide_motif	226	231	20.3	+	.	Name=PF3D7_1007700-D2_PF3D7_0719900+;Alias=;ID=PF3D7_1007700-D2-29-PF3D7_0719900;pvalue=0.00929;sequence=TCTCAC;
PF3D7_0719900	fimo	nucleotide_motif	376	381	20.1	+	.	Name=PF3D7_1007700-D2_PF3D7_0719900+;Alias=;ID=PF3D7_1007700-D2-30-PF3D7_0719900;pvalue=0.00971;sequence=GAATGC;
PF3D7_0720000	fimo	nucleotide_motif	92	97	34.6	-	.	Name=PF3D7_1007700-D2_PF3D7_0720000-;Alias=;ID=PF3D7_1007700-D2-1-PF3D7_0720000;pvalue=0.000347;sequence=TCATGC;
PF3D7_0720000	fimo	nucleotide_motif	161	166	31.5	-	.	Name=PF3D7_1007700-D2_PF3D7_0720000-;Alias=;ID=PF3D7_1007700-D2-2-PF3D7_0720000;pvalue=0.000709;sequence=TCTTGT;
PF3D7_0720000	fimo	nucleotide_motif	53	58	28.3	+	.	Name=PF3D7_1007700-D2_PF3D7_0720000+;Alias=;ID=PF3D7_1007700-D2-3-PF3D7_0720000;pvalue=0.00149;sequence=TCTTTC;
PF3D7_0720000	fimo	nucleotide_motif	29	34	27.7	-	.	Name=PF3D7_1007700-D2_PF3D7_0720000-;Alias=;ID=PF3D7_1007700-D2-4-PF3D7_0720000;pvalue=0.0017;sequence=TCTTGA;
PF3D7_0720000	fimo	nucleotide_motif	170	175	27.7	-	.	Name=PF3D7_1007700-D2_PF3D7_0720000-;Alias=;ID=PF3D7_1007700-D2-5-PF3D7_0720000;pvalue=0.0017;sequence=TCTTGA;
PF3D7_0720000	fimo	nucleotide_motif	112	117	26.2	-	.	Name=PF3D7_1007700-D2_PF3D7_0720000-;Alias=;ID=PF3D7_1007700-D2-6-PF3D7_0720000;pvalue=0.00242;sequence=TATTCC;
PF3D7_0720000	fimo	nucleotide_motif	465	470	26.2	-	.	Name=PF3D7_1007700-D2_PF3D7_0720000-;Alias=;ID=PF3D7_1007700-D2-7-PF3D7_0720000;pvalue=0.00242;sequence=TATTCC;
PF3D7_0720000	fimo	nucleotide_motif	724	729	26.2	+	.	Name=PF3D7_1007700-D2_PF3D7_0720000+;Alias=;ID=PF3D7_1007700-D2-8-PF3D7_0720000;pvalue=0.00242;sequence=TATTCC;
PF3D7_0720000	fimo	nucleotide_motif	729	734	26.1	-	.	Name=PF3D7_1007700-D2_PF3D7_0720000-;Alias=;ID=PF3D7_1007700-D2-9-PF3D7_0720000;pvalue=0.00245;sequence=TCCTGG;
PF3D7_0720000	fimo	nucleotide_motif	728	733	25.7	-	.	Name=PF3D7_1007700-D2_PF3D7_0720000-;Alias=;ID=PF3D7_1007700-D2-10-PF3D7_0720000;pvalue=0.00268;sequence=CCTGGG;
PF3D7_0720000	fimo	nucleotide_motif	293	298	25.7	+	.	Name=PF3D7_1007700-D2_PF3D7_0720000+;Alias=;ID=PF3D7_1007700-D2-11-PF3D7_0720000;pvalue=0.00271;sequence=CAATGC;
PF3D7_0720000	fimo	nucleotide_motif	965	970	25.5	+	.	Name=PF3D7_1007700-D2_PF3D7_0720000+;Alias=;ID=PF3D7_1007700-D2-12-PF3D7_0720000;pvalue=0.00281;sequence=CATTCC;
PF3D7_0720000	fimo	nucleotide_motif	810	815	24.1	-	.	Name=PF3D7_1007700-D2_PF3D7_0720000-;Alias=;ID=PF3D7_1007700-D2-13-PF3D7_0720000;pvalue=0.00391;sequence=TATTGT;
PF3D7_0720000	fimo	nucleotide_motif	154	159	22.7	-	.	Name=PF3D7_1007700-D2_PF3D7_0720000-;Alias=;ID=PF3D7_1007700-D2-14-PF3D7_0720000;pvalue=0.00538;sequence=TATTAC;
PF3D7_0720000	fimo	nucleotide_motif	860	865	22.7	+	.	Name=PF3D7_1007700-D2_PF3D7_0720000+;Alias=;ID=PF3D7_1007700-D2-15-PF3D7_0720000;pvalue=0.00538;sequence=TATTAC;
PF3D7_0720000	fimo	nucleotide_motif	784	789	21.9	+	.	Name=PF3D7_1007700-D2_PF3D7_0720000+;Alias=;ID=PF3D7_1007700-D2-16-PF3D7_0720000;pvalue=0.00647;sequence=TATTTC;
PF3D7_0720000	fimo	nucleotide_motif	869	874	21.9	-	.	Name=PF3D7_1007700-D2_PF3D7_0720000-;Alias=;ID=PF3D7_1007700-D2-17-PF3D7_0720000;pvalue=0.0065;sequence=TCTACC;
PF3D7_0720000	fimo	nucleotide_motif	292	297	21.7	-	.	Name=PF3D7_1007700-D2_PF3D7_0720000-;Alias=;ID=PF3D7_1007700-D2-18-PF3D7_0720000;pvalue=0.00671;sequence=CATTGT;
PF3D7_0720000	fimo	nucleotide_motif	390	395	21.7	+	.	Name=PF3D7_1007700-D2_PF3D7_0720000+;Alias=;ID=PF3D7_1007700-D2-19-PF3D7_0720000;pvalue=0.00671;sequence=CATTGT;
PF3D7_0720000	fimo	nucleotide_motif	865	870	21.6	-	.	Name=PF3D7_1007700-D2_PF3D7_0720000-;Alias=;ID=PF3D7_1007700-D2-20-PF3D7_0720000;pvalue=0.00697;sequence=CCTCGG;
PF3D7_0720000	fimo	nucleotide_motif	299	304	20.9	-	.	Name=PF3D7_1007700-D2_PF3D7_0720000-;Alias=;ID=PF3D7_1007700-D2-21-PF3D7_0720000;pvalue=0.00809;sequence=TATTGA;
PF3D7_0720000	fimo	nucleotide_motif	542	547	20.9	+	.	Name=PF3D7_1007700-D2_PF3D7_0720000+;Alias=;ID=PF3D7_1007700-D2-22-PF3D7_0720000;pvalue=0.00809;sequence=TATTGA;
PF3D7_0720000	fimo	nucleotide_motif	422	427	20.5	-	.	Name=PF3D7_1007700-D2_PF3D7_0720000-;Alias=;ID=PF3D7_1007700-D2-23-PF3D7_0720000;pvalue=0.00885;sequence=CATTTC;
PF3D7_0720000	fimo	nucleotide_motif	505	510	20.5	+	.	Name=PF3D7_1007700-D2_PF3D7_0720000+;Alias=;ID=PF3D7_1007700-D2-24-PF3D7_0720000;pvalue=0.00885;sequence=CATTTC;
PF3D7_0720000	fimo	nucleotide_motif	378	383	20.2	+	.	Name=PF3D7_1007700-D2_PF3D7_0720000+;Alias=;ID=PF3D7_1007700-D2-25-PF3D7_0720000;pvalue=0.00949;sequence=CCTAGG;
PF3D7_0720000	fimo	nucleotide_motif	378	383	20.2	-	.	Name=PF3D7_1007700-D2_PF3D7_0720000-;Alias=;ID=PF3D7_1007700-D2-26-PF3D7_0720000;pvalue=0.00949;sequence=CCTAGG;
PF3D7_0720000	fimo	nucleotide_motif	426	431	20.1	+	.	Name=PF3D7_1007700-D2_PF3D7_0720000+;Alias=;ID=PF3D7_1007700-D2-27-PF3D7_0720000;pvalue=0.00965;sequence=TGTTCC;
PF3D7_0720000	fimo	nucleotide_motif	791	796	20.1	-	.	Name=PF3D7_1007700-D2_PF3D7_0720000-;Alias=;ID=PF3D7_1007700-D2-28-PF3D7_0720000;pvalue=0.00968;sequence=TCGTGA;
PF3D7_0720000	fimo	nucleotide_motif	75	80	20.1	-	.	Name=PF3D7_1007700-D2_PF3D7_0720000-;Alias=;ID=PF3D7_1007700-D2-29-PF3D7_0720000;pvalue=0.0098;sequence=TGTTGG;
PF3D7_0720000	fimo	nucleotide_motif	798	803	20.1	-	.	Name=PF3D7_1007700-D2_PF3D7_0720000-;Alias=;ID=PF3D7_1007700-D2-30-PF3D7_0720000;pvalue=0.0098;sequence=TATGGG;
PF3D7_0720100	fimo	nucleotide_motif	376	381	28.3	+	.	Name=PF3D7_1007700-D2_PF3D7_0720100+;Alias=;ID=PF3D7_1007700-D2-1-PF3D7_0720100;pvalue=0.00149;sequence=TCTTTC;
PF3D7_0720100	fimo	nucleotide_motif	302	307	26.6	+	.	Name=PF3D7_1007700-D2_PF3D7_0720100+;Alias=;ID=PF3D7_1007700-D2-2-PF3D7_0720100;pvalue=0.0022;sequence=GCTTCC;
PF3D7_0720100	fimo	nucleotide_motif	662	667	26.2	+	.	Name=PF3D7_1007700-D2_PF3D7_0720100+;Alias=;ID=PF3D7_1007700-D2-3-PF3D7_0720100;pvalue=0.00242;sequence=TATTCC;
PF3D7_0720100	fimo	nucleotide_motif	121	126	25.8	-	.	Name=PF3D7_1007700-D2_PF3D7_0720100-;Alias=;ID=PF3D7_1007700-D2-4-PF3D7_0720100;pvalue=0.00264;sequence=GATGGC;
PF3D7_0720100	fimo	nucleotide_motif	89	94	24.1	+	.	Name=PF3D7_1007700-D2_PF3D7_0720100+;Alias=;ID=PF3D7_1007700-D2-5-PF3D7_0720100;pvalue=0.00391;sequence=TATTGT;
PF3D7_0720100	fimo	nucleotide_motif	281	286	24.1	+	.	Name=PF3D7_1007700-D2_PF3D7_0720100+;Alias=;ID=PF3D7_1007700-D2-6-PF3D7_0720100;pvalue=0.00391;sequence=TATTGT;
PF3D7_0720100	fimo	nucleotide_motif	328	333	24	+	.	Name=PF3D7_1007700-D2_PF3D7_0720100+;Alias=;ID=PF3D7_1007700-D2-7-PF3D7_0720100;pvalue=0.00398;sequence=ACTTGG;
PF3D7_0720100	fimo	nucleotide_motif	691	696	23.9	-	.	Name=PF3D7_1007700-D2_PF3D7_0720100-;Alias=;ID=PF3D7_1007700-D2-8-PF3D7_0720100;pvalue=0.00404;sequence=AGTTGC;
PF3D7_0720100	fimo	nucleotide_motif	298	303	23.9	+	.	Name=PF3D7_1007700-D2_PF3D7_0720100+;Alias=;ID=PF3D7_1007700-D2-9-PF3D7_0720100;pvalue=0.00408;sequence=TTTGGC;
PF3D7_0720100	fimo	nucleotide_motif	164	169	23.8	-	.	Name=PF3D7_1007700-D2_PF3D7_0720100-;Alias=;ID=PF3D7_1007700-D2-10-PF3D7_0720100;pvalue=0.0042;sequence=GTTTGC;
PF3D7_0720100	fimo	nucleotide_motif	555	560	22.7	+	.	Name=PF3D7_1007700-D2_PF3D7_0720100+;Alias=;ID=PF3D7_1007700-D2-11-PF3D7_0720100;pvalue=0.00541;sequence=TCCTTC;
PF3D7_0720100	fimo	nucleotide_motif	62	67	21.9	+	.	Name=PF3D7_1007700-D2_PF3D7_0720100+;Alias=;ID=PF3D7_1007700-D2-12-PF3D7_0720100;pvalue=0.00647;sequence=TATTTC;
PF3D7_0720100	fimo	nucleotide_motif	770	775	21.7	+	.	Name=PF3D7_1007700-D2_PF3D7_0720100+;Alias=;ID=PF3D7_1007700-D2-13-PF3D7_0720100;pvalue=0.00671;sequence=CATTGT;
PF3D7_0720100	fimo	nucleotide_motif	546	551	21.7	-	.	Name=PF3D7_1007700-D2_PF3D7_0720100-;Alias=;ID=PF3D7_1007700-D2-14-PF3D7_0720100;pvalue=0.00674;sequence=TCTGGA;
PF3D7_0720100	fimo	nucleotide_motif	344	349	21.6	-	.	Name=PF3D7_1007700-D2_PF3D7_0720100-;Alias=;ID=PF3D7_1007700-D2-15-PF3D7_0720100;pvalue=0.00691;sequence=ACTTGT;
PF3D7_0720100	fimo	nucleotide_motif	741	746	21.6	-	.	Name=PF3D7_1007700-D2_PF3D7_0720100-;Alias=;ID=PF3D7_1007700-D2-16-PF3D7_0720100;pvalue=0.00691;sequence=ACTTGT;
PF3D7_0720100	fimo	nucleotide_motif	564	569	21.6	+	.	Name=PF3D7_1007700-D2_PF3D7_0720100+;Alias=;ID=PF3D7_1007700-D2-17-PF3D7_0720100;pvalue=0.00697;sequence=TCTCGT;
PF3D7_0720100	fimo	nucleotide_motif	149	154	20.9	-	.	Name=PF3D7_1007700-D2_PF3D7_0720100-;Alias=;ID=PF3D7_1007700-D2-18-PF3D7_0720100;pvalue=0.0082;sequence=TTGTGC;
PF3D7_0720100	fimo	nucleotide_motif	109	114	20.5	+	.	Name=PF3D7_1007700-D2_PF3D7_0720100+;Alias=;ID=PF3D7_1007700-D2-19-PF3D7_0720100;pvalue=0.00885;sequence=CATTTC;
PF3D7_0720100	fimo	nucleotide_motif	560	565	20.5	+	.	Name=PF3D7_1007700-D2_PF3D7_0720100+;Alias=;ID=PF3D7_1007700-D2-20-PF3D7_0720100;pvalue=0.00885;sequence=CATTTC;
PF3D7_0720100	fimo	nucleotide_motif	631	636	20.5	+	.	Name=PF3D7_1007700-D2_PF3D7_0720100+;Alias=;ID=PF3D7_1007700-D2-21-PF3D7_0720100;pvalue=0.00885;sequence=CATTTC;
PF3D7_0720100	fimo	nucleotide_motif	386	391	20.2	+	.	Name=PF3D7_1007700-D2_PF3D7_0720100+;Alias=;ID=PF3D7_1007700-D2-22-PF3D7_0720100;pvalue=0.00949;sequence=TCTCTC;
PF3D7_0720100	fimo	nucleotide_motif	635	640	20.2	+	.	Name=PF3D7_1007700-D2_PF3D7_0720100+;Alias=;ID=PF3D7_1007700-D2-23-PF3D7_0720100;pvalue=0.00958;sequence=TCTTCG;
PF3D7_0720100	fimo	nucleotide_motif	358	363	20.1	+	.	Name=PF3D7_1007700-D2_PF3D7_0720100+;Alias=;ID=PF3D7_1007700-D2-24-PF3D7_0720100;pvalue=0.0098;sequence=TAGAGC;
PF3D7_0720200	fimo	nucleotide_motif	132	137	45.4	+	.	Name=PF3D7_1007700-D2_PF3D7_0720200+;Alias=;ID=PF3D7_1007700-D2-1-PF3D7_0720200;pvalue=2.87e-05;sequence=TCTTGC;
PF3D7_0720200	fimo	nucleotide_motif	186	191	34.2	+	.	Name=PF3D7_1007700-D2_PF3D7_0720200+;Alias=;ID=PF3D7_1007700-D2-2-PF3D7_0720200;pvalue=0.000381;sequence=TCTTCC;
PF3D7_0720200	fimo	nucleotide_motif	136	141	33.3	-	.	Name=PF3D7_1007700-D2_PF3D7_0720200-;Alias=;ID=PF3D7_1007700-D2-3-PF3D7_0720200;pvalue=0.000468;sequence=TATGGC;
PF3D7_0720200	fimo	nucleotide_motif	667	672	30.3	+	.	Name=PF3D7_1007700-D2_PF3D7_0720200+;Alias=;ID=PF3D7_1007700-D2-4-PF3D7_0720200;pvalue=0.00094;sequence=AATTGC;
PF3D7_0720200	fimo	nucleotide_motif	303	308	30.1	-	.	Name=PF3D7_1007700-D2_PF3D7_0720200-;Alias=;ID=PF3D7_1007700-D2-5-PF3D7_0720200;pvalue=0.00097;sequence=TATCGC;
PF3D7_0720200	fimo	nucleotide_motif	671	676	29.4	-	.	Name=PF3D7_1007700-D2_PF3D7_0720200-;Alias=;ID=PF3D7_1007700-D2-6-PF3D7_0720200;pvalue=0.00114;sequence=TTTTGC;
PF3D7_0720200	fimo	nucleotide_motif	774	779	27	+	.	Name=PF3D7_1007700-D2_PF3D7_0720200+;Alias=;ID=PF3D7_1007700-D2-7-PF3D7_0720200;pvalue=0.00198;sequence=TCTGCC;
PF3D7_0720200	fimo	nucleotide_motif	467	472	27	-	.	Name=PF3D7_1007700-D2_PF3D7_0720200-;Alias=;ID=PF3D7_1007700-D2-8-PF3D7_0720200;pvalue=0.002;sequence=TCGAGC;
PF3D7_0720200	fimo	nucleotide_motif	101	106	26.2	+	.	Name=PF3D7_1007700-D2_PF3D7_0720200+;Alias=;ID=PF3D7_1007700-D2-9-PF3D7_0720200;pvalue=0.00242;sequence=TATTCC;
PF3D7_0720200	fimo	nucleotide_motif	195	200	25.7	+	.	Name=PF3D7_1007700-D2_PF3D7_0720200+;Alias=;ID=PF3D7_1007700-D2-10-PF3D7_0720200;pvalue=0.00269;sequence=TCGTCC;
PF3D7_0720200	fimo	nucleotide_motif	378	383	24.1	-	.	Name=PF3D7_1007700-D2_PF3D7_0720200-;Alias=;ID=PF3D7_1007700-D2-11-PF3D7_0720200;pvalue=0.00391;sequence=TATTGT;
PF3D7_0720200	fimo	nucleotide_motif	685	690	24.1	-	.	Name=PF3D7_1007700-D2_PF3D7_0720200-;Alias=;ID=PF3D7_1007700-D2-12-PF3D7_0720200;pvalue=0.00391;sequence=TATTGT;
PF3D7_0720200	fimo	nucleotide_motif	75	80	24	-	.	Name=PF3D7_1007700-D2_PF3D7_0720200-;Alias=;ID=PF3D7_1007700-D2-13-PF3D7_0720200;pvalue=0.00394;sequence=CATTGG;
PF3D7_0720200	fimo	nucleotide_motif	343	348	23.6	-	.	Name=PF3D7_1007700-D2_PF3D7_0720200-;Alias=;ID=PF3D7_1007700-D2-14-PF3D7_0720200;pvalue=0.00435;sequence=TCAAGC;
PF3D7_0720200	fimo	nucleotide_motif	360	365	22.7	-	.	Name=PF3D7_1007700-D2_PF3D7_0720200-;Alias=;ID=PF3D7_1007700-D2-15-PF3D7_0720200;pvalue=0.00538;sequence=TATTAC;
PF3D7_0720200	fimo	nucleotide_motif	592	597	22.7	+	.	Name=PF3D7_1007700-D2_PF3D7_0720200+;Alias=;ID=PF3D7_1007700-D2-16-PF3D7_0720200;pvalue=0.00538;sequence=TATTAC;
PF3D7_0720200	fimo	nucleotide_motif	47	52	21.9	+	.	Name=PF3D7_1007700-D2_PF3D7_0720200+;Alias=;ID=PF3D7_1007700-D2-17-PF3D7_0720200;pvalue=0.00647;sequence=TATTTC;
PF3D7_0720200	fimo	nucleotide_motif	261	266	21.9	-	.	Name=PF3D7_1007700-D2_PF3D7_0720200-;Alias=;ID=PF3D7_1007700-D2-18-PF3D7_0720200;pvalue=0.00647;sequence=TATTTC;
PF3D7_0720200	fimo	nucleotide_motif	200	205	21.7	+	.	Name=PF3D7_1007700-D2_PF3D7_0720200+;Alias=;ID=PF3D7_1007700-D2-19-PF3D7_0720200;pvalue=0.00671;sequence=CATTGT;
PF3D7_0720200	fimo	nucleotide_motif	142	147	21.6	+	.	Name=PF3D7_1007700-D2_PF3D7_0720200+;Alias=;ID=PF3D7_1007700-D2-20-PF3D7_0720200;pvalue=0.00691;sequence=ACTTGT;
PF3D7_0720200	fimo	nucleotide_motif	343	348	21.5	+	.	Name=PF3D7_1007700-D2_PF3D7_0720200+;Alias=;ID=PF3D7_1007700-D2-21-PF3D7_0720200;pvalue=0.007;sequence=GCTTGA;
PF3D7_0720200	fimo	nucleotide_motif	320	325	20.9	+	.	Name=PF3D7_1007700-D2_PF3D7_0720200+;Alias=;ID=PF3D7_1007700-D2-22-PF3D7_0720200;pvalue=0.00809;sequence=TATTGA;
PF3D7_0720200	fimo	nucleotide_motif	376	381	20.9	-	.	Name=PF3D7_1007700-D2_PF3D7_0720200-;Alias=;ID=PF3D7_1007700-D2-23-PF3D7_0720200;pvalue=0.0082;sequence=TTGTGC;
PF3D7_0720200	fimo	nucleotide_motif	161	166	20.8	+	.	Name=PF3D7_1007700-D2_PF3D7_0720200+;Alias=;ID=PF3D7_1007700-D2-24-PF3D7_0720200;pvalue=0.00826;sequence=TCGTTC;
PF3D7_0720200	fimo	nucleotide_motif	204	209	20.7	-	.	Name=PF3D7_1007700-D2_PF3D7_0720200-;Alias=;ID=PF3D7_1007700-D2-25-PF3D7_0720200;pvalue=0.0085;sequence=CATTAC;
PF3D7_0720200	fimo	nucleotide_motif	643	648	20.6	-	.	Name=PF3D7_1007700-D2_PF3D7_0720200-;Alias=;ID=PF3D7_1007700-D2-26-PF3D7_0720200;pvalue=0.00868;sequence=ATTTGC;
PF3D7_0720200	fimo	nucleotide_motif	462	467	20.5	-	.	Name=PF3D7_1007700-D2_PF3D7_0720200-;Alias=;ID=PF3D7_1007700-D2-27-PF3D7_0720200;pvalue=0.00885;sequence=CATTTC;
PF3D7_0720200	fimo	nucleotide_motif	372	377	20.4	+	.	Name=PF3D7_1007700-D2_PF3D7_0720200+;Alias=;ID=PF3D7_1007700-D2-28-PF3D7_0720200;pvalue=0.00909;sequence=TTTCGC;
PF3D7_0720200	fimo	nucleotide_motif	81	86	20.1	-	.	Name=PF3D7_1007700-D2_PF3D7_0720200-;Alias=;ID=PF3D7_1007700-D2-29-PF3D7_0720200;pvalue=0.00965;sequence=TGTTCC;
PF3D7_0720200	fimo	nucleotide_motif	403	408	20.1	-	.	Name=PF3D7_1007700-D2_PF3D7_0720200-;Alias=;ID=PF3D7_1007700-D2-30-PF3D7_0720200;pvalue=0.0098;sequence=TGTTGG;
PF3D7_0720400	fimo	nucleotide_motif	906	911	36.6	-	.	Name=PF3D7_1007700-D2_PF3D7_0720400-;Alias=;ID=PF3D7_1007700-D2-1-PF3D7_0720400;pvalue=0.00022;sequence=TATTGC;
PF3D7_0720400	fimo	nucleotide_motif	474	479	36.5	+	.	Name=PF3D7_1007700-D2_PF3D7_0720400+;Alias=;ID=PF3D7_1007700-D2-2-PF3D7_0720400;pvalue=0.000225;sequence=TCGTGC;
PF3D7_0720400	fimo	nucleotide_motif	547	552	31.5	-	.	Name=PF3D7_1007700-D2_PF3D7_0720400-;Alias=;ID=PF3D7_1007700-D2-3-PF3D7_0720400;pvalue=0.000714;sequence=CCTTGG;
PF3D7_0720400	fimo	nucleotide_motif	447	452	31.2	+	.	Name=PF3D7_1007700-D2_PF3D7_0720400+;Alias=;ID=PF3D7_1007700-D2-4-PF3D7_0720400;pvalue=0.000762;sequence=CACTGC;
PF3D7_0720400	fimo	nucleotide_motif	767	772	29.4	+	.	Name=PF3D7_1007700-D2_PF3D7_0720400+;Alias=;ID=PF3D7_1007700-D2-5-PF3D7_0720400;pvalue=0.00114;sequence=TTTTGC;
PF3D7_0720400	fimo	nucleotide_motif	203	208	28.3	-	.	Name=PF3D7_1007700-D2_PF3D7_0720400-;Alias=;ID=PF3D7_1007700-D2-6-PF3D7_0720400;pvalue=0.00149;sequence=TCTTTC;
PF3D7_0720400	fimo	nucleotide_motif	428	433	27.1	-	.	Name=PF3D7_1007700-D2_PF3D7_0720400-;Alias=;ID=PF3D7_1007700-D2-7-PF3D7_0720400;pvalue=0.00195;sequence=CCTTAC;
PF3D7_0720400	fimo	nucleotide_motif	271	276	26.2	+	.	Name=PF3D7_1007700-D2_PF3D7_0720400+;Alias=;ID=PF3D7_1007700-D2-8-PF3D7_0720400;pvalue=0.00242;sequence=TATTCC;
PF3D7_0720400	fimo	nucleotide_motif	466	471	25.8	+	.	Name=PF3D7_1007700-D2_PF3D7_0720400+;Alias=;ID=PF3D7_1007700-D2-9-PF3D7_0720400;pvalue=0.00265;sequence=CCAGGC;
PF3D7_0720400	fimo	nucleotide_motif	331	336	24.1	-	.	Name=PF3D7_1007700-D2_PF3D7_0720400-;Alias=;ID=PF3D7_1007700-D2-10-PF3D7_0720400;pvalue=0.00391;sequence=TATTGT;
PF3D7_0720400	fimo	nucleotide_motif	517	522	24.1	-	.	Name=PF3D7_1007700-D2_PF3D7_0720400-;Alias=;ID=PF3D7_1007700-D2-11-PF3D7_0720400;pvalue=0.00391;sequence=TATTGT;
PF3D7_0720400	fimo	nucleotide_motif	676	681	24.1	-	.	Name=PF3D7_1007700-D2_PF3D7_0720400-;Alias=;ID=PF3D7_1007700-D2-12-PF3D7_0720400;pvalue=0.00391;sequence=TATTGT;
PF3D7_0720400	fimo	nucleotide_motif	9	14	22.7	-	.	Name=PF3D7_1007700-D2_PF3D7_0720400-;Alias=;ID=PF3D7_1007700-D2-13-PF3D7_0720400;pvalue=0.00538;sequence=TATTAC;
PF3D7_0720400	fimo	nucleotide_motif	30	35	21.9	+	.	Name=PF3D7_1007700-D2_PF3D7_0720400+;Alias=;ID=PF3D7_1007700-D2-14-PF3D7_0720400;pvalue=0.00647;sequence=TATTTC;
PF3D7_0720400	fimo	nucleotide_motif	207	212	21.9	-	.	Name=PF3D7_1007700-D2_PF3D7_0720400-;Alias=;ID=PF3D7_1007700-D2-15-PF3D7_0720400;pvalue=0.00647;sequence=TATTTC;
PF3D7_0720400	fimo	nucleotide_motif	946	951	21.7	+	.	Name=PF3D7_1007700-D2_PF3D7_0720400+;Alias=;ID=PF3D7_1007700-D2-16-PF3D7_0720400;pvalue=0.00671;sequence=CATTGT;
PF3D7_0720400	fimo	nucleotide_motif	435	440	21.6	+	.	Name=PF3D7_1007700-D2_PF3D7_0720400+;Alias=;ID=PF3D7_1007700-D2-17-PF3D7_0720400;pvalue=0.00694;sequence=TGTAGC;
PF3D7_0720400	fimo	nucleotide_motif	719	724	20.9	+	.	Name=PF3D7_1007700-D2_PF3D7_0720400+;Alias=;ID=PF3D7_1007700-D2-18-PF3D7_0720400;pvalue=0.00809;sequence=TATTGA;
PF3D7_0720400	fimo	nucleotide_motif	728	733	20.9	+	.	Name=PF3D7_1007700-D2_PF3D7_0720400+;Alias=;ID=PF3D7_1007700-D2-19-PF3D7_0720400;pvalue=0.00809;sequence=TATTGA;
PF3D7_0720400	fimo	nucleotide_motif	480	485	20.9	-	.	Name=PF3D7_1007700-D2_PF3D7_0720400-;Alias=;ID=PF3D7_1007700-D2-20-PF3D7_0720400;pvalue=0.0082;sequence=TTGTGC;
PF3D7_0720400	fimo	nucleotide_motif	948	953	20.9	+	.	Name=PF3D7_1007700-D2_PF3D7_0720400+;Alias=;ID=PF3D7_1007700-D2-21-PF3D7_0720400;pvalue=0.0082;sequence=TTGTGC;
PF3D7_0720400	fimo	nucleotide_motif	229	234	20.7	-	.	Name=PF3D7_1007700-D2_PF3D7_0720400-;Alias=;ID=PF3D7_1007700-D2-22-PF3D7_0720400;pvalue=0.0085;sequence=CCCTTC;
PF3D7_0720400	fimo	nucleotide_motif	560	565	20.2	+	.	Name=PF3D7_1007700-D2_PF3D7_0720400+;Alias=;ID=PF3D7_1007700-D2-23-PF3D7_0720400;pvalue=0.00946;sequence=TCTAGT;
PF3D7_0720400	fimo	nucleotide_motif	465	470	20.2	-	.	Name=PF3D7_1007700-D2_PF3D7_0720400-;Alias=;ID=PF3D7_1007700-D2-24-PF3D7_0720400;pvalue=0.00959;sequence=CCTGGA;
PF3D7_0720400	fimo	nucleotide_motif	470	475	20.1	-	.	Name=PF3D7_1007700-D2_PF3D7_0720400-;Alias=;ID=PF3D7_1007700-D2-25-PF3D7_0720400;pvalue=0.00971;sequence=GAATGC;
PF3D7_0720400	fimo	nucleotide_motif	325	330	20.1	+	.	Name=PF3D7_1007700-D2_PF3D7_0720400+;Alias=;ID=PF3D7_1007700-D2-26-PF3D7_0720400;pvalue=0.0098;sequence=TGTTGG;
PF3D7_0720500	fimo	nucleotide_motif	5	10	33.3	+	.	Name=PF3D7_1007700-D2_PF3D7_0720500+;Alias=;ID=PF3D7_1007700-D2-1-PF3D7_0720500;pvalue=0.000468;sequence=TATGGC;
PF3D7_0720500	fimo	nucleotide_motif	906	911	33.3	-	.	Name=PF3D7_1007700-D2_PF3D7_0720500-;Alias=;ID=PF3D7_1007700-D2-2-PF3D7_0720500;pvalue=0.000468;sequence=TGTTGC;
PF3D7_0720500	fimo	nucleotide_motif	798	803	30.3	+	.	Name=PF3D7_1007700-D2_PF3D7_0720500+;Alias=;ID=PF3D7_1007700-D2-3-PF3D7_0720500;pvalue=0.00094;sequence=AATTGC;
PF3D7_0720500	fimo	nucleotide_motif	9	14	29.4	-	.	Name=PF3D7_1007700-D2_PF3D7_0720500-;Alias=;ID=PF3D7_1007700-D2-4-PF3D7_0720500;pvalue=0.00114;sequence=TTTTGC;
PF3D7_0720500	fimo	nucleotide_motif	208	213	28.8	+	.	Name=PF3D7_1007700-D2_PF3D7_0720500+;Alias=;ID=PF3D7_1007700-D2-5-PF3D7_0720500;pvalue=0.00131;sequence=TCTTAC;
PF3D7_0720500	fimo	nucleotide_motif	263	268	28.2	-	.	Name=PF3D7_1007700-D2_PF3D7_0720500-;Alias=;ID=PF3D7_1007700-D2-6-PF3D7_0720500;pvalue=0.00152;sequence=GCTAGC;
PF3D7_0720500	fimo	nucleotide_motif	263	268	28.2	+	.	Name=PF3D7_1007700-D2_PF3D7_0720500+;Alias=;ID=PF3D7_1007700-D2-7-PF3D7_0720500;pvalue=0.00152;sequence=GCTAGC;
PF3D7_0720500	fimo	nucleotide_motif	395	400	27	+	.	Name=PF3D7_1007700-D2_PF3D7_0720500+;Alias=;ID=PF3D7_1007700-D2-8-PF3D7_0720500;pvalue=0.00197;sequence=CCTTTC;
PF3D7_0720500	fimo	nucleotide_motif	837	842	26.6	-	.	Name=PF3D7_1007700-D2_PF3D7_0720500-;Alias=;ID=PF3D7_1007700-D2-9-PF3D7_0720500;pvalue=0.00217;sequence=TAATGC;
PF3D7_0720500	fimo	nucleotide_motif	131	136	26.6	+	.	Name=PF3D7_1007700-D2_PF3D7_0720500+;Alias=;ID=PF3D7_1007700-D2-10-PF3D7_0720500;pvalue=0.00217;sequence=TAATGC;
PF3D7_0720500	fimo	nucleotide_motif	106	111	24.1	-	.	Name=PF3D7_1007700-D2_PF3D7_0720500-;Alias=;ID=PF3D7_1007700-D2-11-PF3D7_0720500;pvalue=0.00391;sequence=TATTGT;
PF3D7_0720500	fimo	nucleotide_motif	271	276	24.1	-	.	Name=PF3D7_1007700-D2_PF3D7_0720500-;Alias=;ID=PF3D7_1007700-D2-12-PF3D7_0720500;pvalue=0.00391;sequence=TATTGT;
PF3D7_0720500	fimo	nucleotide_motif	416	421	24.1	+	.	Name=PF3D7_1007700-D2_PF3D7_0720500+;Alias=;ID=PF3D7_1007700-D2-13-PF3D7_0720500;pvalue=0.00391;sequence=TATTGT;
PF3D7_0720500	fimo	nucleotide_motif	613	618	24.1	-	.	Name=PF3D7_1007700-D2_PF3D7_0720500-;Alias=;ID=PF3D7_1007700-D2-14-PF3D7_0720500;pvalue=0.00391;sequence=TATTGT;
PF3D7_0720500	fimo	nucleotide_motif	909	914	24.1	-	.	Name=PF3D7_1007700-D2_PF3D7_0720500-;Alias=;ID=PF3D7_1007700-D2-15-PF3D7_0720500;pvalue=0.00391;sequence=TATTGT;
PF3D7_0720500	fimo	nucleotide_motif	259	264	23.9	+	.	Name=PF3D7_1007700-D2_PF3D7_0720500+;Alias=;ID=PF3D7_1007700-D2-16-PF3D7_0720500;pvalue=0.00404;sequence=AATGGC;
PF3D7_0720500	fimo	nucleotide_motif	135	140	23.6	-	.	Name=PF3D7_1007700-D2_PF3D7_0720500-;Alias=;ID=PF3D7_1007700-D2-17-PF3D7_0720500;pvalue=0.00435;sequence=TCAAGC;
PF3D7_0720500	fimo	nucleotide_motif	438	443	22.7	-	.	Name=PF3D7_1007700-D2_PF3D7_0720500-;Alias=;ID=PF3D7_1007700-D2-18-PF3D7_0720500;pvalue=0.00538;sequence=TATTAC;
PF3D7_0720500	fimo	nucleotide_motif	42	47	22.7	-	.	Name=PF3D7_1007700-D2_PF3D7_0720500-;Alias=;ID=PF3D7_1007700-D2-19-PF3D7_0720500;pvalue=0.00541;sequence=TCCTTC;
PF3D7_0720500	fimo	nucleotide_motif	114	119	21.9	-	.	Name=PF3D7_1007700-D2_PF3D7_0720500-;Alias=;ID=PF3D7_1007700-D2-20-PF3D7_0720500;pvalue=0.00647;sequence=TATTTC;
PF3D7_0720500	fimo	nucleotide_motif	135	140	21.5	+	.	Name=PF3D7_1007700-D2_PF3D7_0720500+;Alias=;ID=PF3D7_1007700-D2-21-PF3D7_0720500;pvalue=0.007;sequence=GCTTGA;
PF3D7_0720500	fimo	nucleotide_motif	71	76	21.5	+	.	Name=PF3D7_1007700-D2_PF3D7_0720500+;Alias=;ID=PF3D7_1007700-D2-22-PF3D7_0720500;pvalue=0.00706;sequence=GATAGC;
PF3D7_0720500	fimo	nucleotide_motif	391	396	20.8	+	.	Name=PF3D7_1007700-D2_PF3D7_0720500+;Alias=;ID=PF3D7_1007700-D2-23-PF3D7_0720500;pvalue=0.0083;sequence=TCATCC;
PF3D7_0720500	fimo	nucleotide_motif	45	50	20.1	-	.	Name=PF3D7_1007700-D2_PF3D7_0720500-;Alias=;ID=PF3D7_1007700-D2-24-PF3D7_0720500;pvalue=0.00981;sequence=GCCTCC;
PF3D7_0720600	fimo	nucleotide_motif	412	417	31.2	-	.	Name=PF3D7_1007700-D2_PF3D7_0720600-;Alias=;ID=PF3D7_1007700-D2-1-PF3D7_0720600;pvalue=0.000758;sequence=TAGTGC;
PF3D7_0720600	fimo	nucleotide_motif	408	413	29.4	+	.	Name=PF3D7_1007700-D2_PF3D7_0720600+;Alias=;ID=PF3D7_1007700-D2-2-PF3D7_0720600;pvalue=0.00114;sequence=TTTTGC;
PF3D7_0720600	fimo	nucleotide_motif	550	555	26.2	+	.	Name=PF3D7_1007700-D2_PF3D7_0720600+;Alias=;ID=PF3D7_1007700-D2-3-PF3D7_0720600;pvalue=0.00242;sequence=TATTCC;
PF3D7_0720600	fimo	nucleotide_motif	732	737	24.1	+	.	Name=PF3D7_1007700-D2_PF3D7_0720600+;Alias=;ID=PF3D7_1007700-D2-4-PF3D7_0720600;pvalue=0.00391;sequence=TATTGT;
PF3D7_0720600	fimo	nucleotide_motif	6	11	22.7	-	.	Name=PF3D7_1007700-D2_PF3D7_0720600-;Alias=;ID=PF3D7_1007700-D2-5-PF3D7_0720600;pvalue=0.00538;sequence=TATTAC;
PF3D7_0720600	fimo	nucleotide_motif	350	355	22.7	+	.	Name=PF3D7_1007700-D2_PF3D7_0720600+;Alias=;ID=PF3D7_1007700-D2-6-PF3D7_0720600;pvalue=0.00538;sequence=TATTAC;
PF3D7_0720600	fimo	nucleotide_motif	12	17	21.9	+	.	Name=PF3D7_1007700-D2_PF3D7_0720600+;Alias=;ID=PF3D7_1007700-D2-7-PF3D7_0720600;pvalue=0.00647;sequence=TATTTC;
PF3D7_0720600	fimo	nucleotide_motif	220	225	21.9	+	.	Name=PF3D7_1007700-D2_PF3D7_0720600+;Alias=;ID=PF3D7_1007700-D2-8-PF3D7_0720600;pvalue=0.00647;sequence=TATTTC;
PF3D7_0720600	fimo	nucleotide_motif	431	436	21.9	+	.	Name=PF3D7_1007700-D2_PF3D7_0720600+;Alias=;ID=PF3D7_1007700-D2-9-PF3D7_0720600;pvalue=0.00647;sequence=TATTTC;
PF3D7_0720600	fimo	nucleotide_motif	469	474	21.9	-	.	Name=PF3D7_1007700-D2_PF3D7_0720600-;Alias=;ID=PF3D7_1007700-D2-10-PF3D7_0720600;pvalue=0.00647;sequence=TATTTC;
PF3D7_0720600	fimo	nucleotide_motif	564	569	21.9	+	.	Name=PF3D7_1007700-D2_PF3D7_0720600+;Alias=;ID=PF3D7_1007700-D2-11-PF3D7_0720600;pvalue=0.00647;sequence=TATTTC;
PF3D7_0720600	fimo	nucleotide_motif	243	248	21.7	+	.	Name=PF3D7_1007700-D2_PF3D7_0720600+;Alias=;ID=PF3D7_1007700-D2-12-PF3D7_0720600;pvalue=0.00671;sequence=CATTGT;
PF3D7_0720600	fimo	nucleotide_motif	571	576	21.7	-	.	Name=PF3D7_1007700-D2_PF3D7_0720600-;Alias=;ID=PF3D7_1007700-D2-13-PF3D7_0720600;pvalue=0.00671;sequence=CATTGT;
PF3D7_0720600	fimo	nucleotide_motif	827	832	20.8	+	.	Name=PF3D7_1007700-D2_PF3D7_0720600+;Alias=;ID=PF3D7_1007700-D2-14-PF3D7_0720600;pvalue=0.00826;sequence=ACCCGC;
PF3D7_0720600	fimo	nucleotide_motif	608	613	20.5	-	.	Name=PF3D7_1007700-D2_PF3D7_0720600-;Alias=;ID=PF3D7_1007700-D2-15-PF3D7_0720600;pvalue=0.00885;sequence=CATTTC;
PF3D7_0720600	fimo	nucleotide_motif	946	951	20.1	-	.	Name=PF3D7_1007700-D2_PF3D7_0720600-;Alias=;ID=PF3D7_1007700-D2-16-PF3D7_0720600;pvalue=0.00965;sequence=TATGCC;
PF3D7_0720600	fimo	nucleotide_motif	942	947	20.1	+	.	Name=PF3D7_1007700-D2_PF3D7_0720600+;Alias=;ID=PF3D7_1007700-D2-17-PF3D7_0720600;pvalue=0.0098;sequence=TATGGG;
PF3D7_0720700	fimo	nucleotide_motif	434	439	31.2	+	.	Name=PF3D7_1007700-D2_PF3D7_0720700+;Alias=;ID=PF3D7_1007700-D2-1-PF3D7_0720700;pvalue=0.000758;sequence=TAGTGC;
PF3D7_0720700	fimo	nucleotide_motif	93	98	28.8	+	.	Name=PF3D7_1007700-D2_PF3D7_0720700+;Alias=;ID=PF3D7_1007700-D2-2-PF3D7_0720700;pvalue=0.00131;sequence=TCTTAC;
PF3D7_0720700	fimo	nucleotide_motif	988	993	28.8	+	.	Name=PF3D7_1007700-D2_PF3D7_0720700+;Alias=;ID=PF3D7_1007700-D2-3-PF3D7_0720700;pvalue=0.00131;sequence=TCTTAC;
PF3D7_0720700	fimo	nucleotide_motif	158	163	28.3	-	.	Name=PF3D7_1007700-D2_PF3D7_0720700-;Alias=;ID=PF3D7_1007700-D2-4-PF3D7_0720700;pvalue=0.00149;sequence=TCTTTC;
PF3D7_0720700	fimo	nucleotide_motif	465	470	28.2	+	.	Name=PF3D7_1007700-D2_PF3D7_0720700+;Alias=;ID=PF3D7_1007700-D2-5-PF3D7_0720700;pvalue=0.00151;sequence=CCTTGT;
PF3D7_0720700	fimo	nucleotide_motif	657	662	26.2	-	.	Name=PF3D7_1007700-D2_PF3D7_0720700-;Alias=;ID=PF3D7_1007700-D2-6-PF3D7_0720700;pvalue=0.00242;sequence=TATTCC;
PF3D7_0720700	fimo	nucleotide_motif	843	848	25.5	-	.	Name=PF3D7_1007700-D2_PF3D7_0720700-;Alias=;ID=PF3D7_1007700-D2-7-PF3D7_0720700;pvalue=0.00284;sequence=TCCTGT;
PF3D7_0720700	fimo	nucleotide_motif	994	999	25.4	-	.	Name=PF3D7_1007700-D2_PF3D7_0720700-;Alias=;ID=PF3D7_1007700-D2-8-PF3D7_0720700;pvalue=0.00285;sequence=TGGTGC;
PF3D7_0720700	fimo	nucleotide_motif	170	175	25.4	+	.	Name=PF3D7_1007700-D2_PF3D7_0720700+;Alias=;ID=PF3D7_1007700-D2-9-PF3D7_0720700;pvalue=0.00288;sequence=ACTTCC;
PF3D7_0720700	fimo	nucleotide_motif	70	75	24.1	+	.	Name=PF3D7_1007700-D2_PF3D7_0720700+;Alias=;ID=PF3D7_1007700-D2-10-PF3D7_0720700;pvalue=0.00391;sequence=TATTGT;
PF3D7_0720700	fimo	nucleotide_motif	75	80	24.1	+	.	Name=PF3D7_1007700-D2_PF3D7_0720700+;Alias=;ID=PF3D7_1007700-D2-11-PF3D7_0720700;pvalue=0.00391;sequence=TATTGT;
PF3D7_0720700	fimo	nucleotide_motif	80	85	24.1	+	.	Name=PF3D7_1007700-D2_PF3D7_0720700+;Alias=;ID=PF3D7_1007700-D2-12-PF3D7_0720700;pvalue=0.00391;sequence=TATTGT;
PF3D7_0720700	fimo	nucleotide_motif	85	90	24.1	+	.	Name=PF3D7_1007700-D2_PF3D7_0720700+;Alias=;ID=PF3D7_1007700-D2-13-PF3D7_0720700;pvalue=0.00391;sequence=TATTGT;
PF3D7_0720700	fimo	nucleotide_motif	478	483	24.1	+	.	Name=PF3D7_1007700-D2_PF3D7_0720700+;Alias=;ID=PF3D7_1007700-D2-14-PF3D7_0720700;pvalue=0.00391;sequence=TATTGT;
PF3D7_0720700	fimo	nucleotide_motif	460	465	23.9	+	.	Name=PF3D7_1007700-D2_PF3D7_0720700+;Alias=;ID=PF3D7_1007700-D2-15-PF3D7_0720700;pvalue=0.00411;sequence=TCTGAC;
PF3D7_0720700	fimo	nucleotide_motif	438	443	23.8	-	.	Name=PF3D7_1007700-D2_PF3D7_0720700-;Alias=;ID=PF3D7_1007700-D2-16-PF3D7_0720700;pvalue=0.00417;sequence=AACTGC;
PF3D7_0720700	fimo	nucleotide_motif	188	193	23.6	+	.	Name=PF3D7_1007700-D2_PF3D7_0720700+;Alias=;ID=PF3D7_1007700-D2-17-PF3D7_0720700;pvalue=0.00432;sequence=TCCTAC;
PF3D7_0720700	fimo	nucleotide_motif	267	272	22.7	-	.	Name=PF3D7_1007700-D2_PF3D7_0720700-;Alias=;ID=PF3D7_1007700-D2-18-PF3D7_0720700;pvalue=0.00538;sequence=TATTAC;
PF3D7_0720700	fimo	nucleotide_motif	688	693	22.7	+	.	Name=PF3D7_1007700-D2_PF3D7_0720700+;Alias=;ID=PF3D7_1007700-D2-19-PF3D7_0720700;pvalue=0.00538;sequence=TATTAC;
PF3D7_0720700	fimo	nucleotide_motif	819	824	22.7	+	.	Name=PF3D7_1007700-D2_PF3D7_0720700+;Alias=;ID=PF3D7_1007700-D2-20-PF3D7_0720700;pvalue=0.00538;sequence=TATTAC;
PF3D7_0720700	fimo	nucleotide_motif	344	349	21.9	+	.	Name=PF3D7_1007700-D2_PF3D7_0720700+;Alias=;ID=PF3D7_1007700-D2-21-PF3D7_0720700;pvalue=0.00647;sequence=TATTTC;
PF3D7_0720700	fimo	nucleotide_motif	472	477	21.9	-	.	Name=PF3D7_1007700-D2_PF3D7_0720700-;Alias=;ID=PF3D7_1007700-D2-22-PF3D7_0720700;pvalue=0.00647;sequence=TATTTC;
PF3D7_0720700	fimo	nucleotide_motif	984	989	21.9	+	.	Name=PF3D7_1007700-D2_PF3D7_0720700+;Alias=;ID=PF3D7_1007700-D2-23-PF3D7_0720700;pvalue=0.00647;sequence=TATTTC;
PF3D7_0720700	fimo	nucleotide_motif	154	159	21.6	-	.	Name=PF3D7_1007700-D2_PF3D7_0720700-;Alias=;ID=PF3D7_1007700-D2-24-PF3D7_0720700;pvalue=0.00697;sequence=TCTCGT;
PF3D7_0720700	fimo	nucleotide_motif	886	891	20.9	+	.	Name=PF3D7_1007700-D2_PF3D7_0720700+;Alias=;ID=PF3D7_1007700-D2-25-PF3D7_0720700;pvalue=0.00809;sequence=TATTGA;
PF3D7_0720700	fimo	nucleotide_motif	965	970	20.8	+	.	Name=PF3D7_1007700-D2_PF3D7_0720700+;Alias=;ID=PF3D7_1007700-D2-26-PF3D7_0720700;pvalue=0.00827;sequence=CCCTAC;
PF3D7_0720700	fimo	nucleotide_motif	932	937	20.7	+	.	Name=PF3D7_1007700-D2_PF3D7_0720700+;Alias=;ID=PF3D7_1007700-D2-27-PF3D7_0720700;pvalue=0.0085;sequence=CATTAC;
PF3D7_0720700	fimo	nucleotide_motif	103	108	20.1	-	.	Name=PF3D7_1007700-D2_PF3D7_0720700-;Alias=;ID=PF3D7_1007700-D2-28-PF3D7_0720700;pvalue=0.00971;sequence=GAATGC;
PF3D7_0720700	fimo	nucleotide_motif	890	895	20.1	+	.	Name=PF3D7_1007700-D2_PF3D7_0720700+;Alias=;ID=PF3D7_1007700-D2-29-PF3D7_0720700;pvalue=0.00971;sequence=GAATGC;
PF3D7_0720800	fimo	nucleotide_motif	133	138	35.5	+	.	Name=PF3D7_1007700-D2_PF3D7_0720800+;Alias=;ID=PF3D7_1007700-D2-1-PF3D7_0720800;pvalue=0.000284;sequence=ACTTGC;
PF3D7_0720800	fimo	nucleotide_motif	90	95	34.2	+	.	Name=PF3D7_1007700-D2_PF3D7_0720800+;Alias=;ID=PF3D7_1007700-D2-2-PF3D7_0720800;pvalue=0.000381;sequence=TCTTCC;
PF3D7_0720800	fimo	nucleotide_motif	191	196	30.3	+	.	Name=PF3D7_1007700-D2_PF3D7_0720800+;Alias=;ID=PF3D7_1007700-D2-3-PF3D7_0720800;pvalue=0.00094;sequence=AATTGC;
PF3D7_0720800	fimo	nucleotide_motif	695	700	29.4	+	.	Name=PF3D7_1007700-D2_PF3D7_0720800+;Alias=;ID=PF3D7_1007700-D2-4-PF3D7_0720800;pvalue=0.00114;sequence=TTTTGC;
PF3D7_0720800	fimo	nucleotide_motif	173	178	28.3	-	.	Name=PF3D7_1007700-D2_PF3D7_0720800-;Alias=;ID=PF3D7_1007700-D2-5-PF3D7_0720800;pvalue=0.00149;sequence=TCTTTC;
PF3D7_0720800	fimo	nucleotide_motif	195	200	27.3	-	.	Name=PF3D7_1007700-D2_PF3D7_0720800-;Alias=;ID=PF3D7_1007700-D2-6-PF3D7_0720800;pvalue=0.00188;sequence=TATAGC;
PF3D7_0720800	fimo	nucleotide_motif	490	495	25.7	+	.	Name=PF3D7_1007700-D2_PF3D7_0720800+;Alias=;ID=PF3D7_1007700-D2-7-PF3D7_0720800;pvalue=0.00268;sequence=CCGAGC;
PF3D7_0720800	fimo	nucleotide_motif	119	124	25.7	-	.	Name=PF3D7_1007700-D2_PF3D7_0720800-;Alias=;ID=PF3D7_1007700-D2-8-PF3D7_0720800;pvalue=0.00269;sequence=TCGTCC;
PF3D7_0720800	fimo	nucleotide_motif	726	731	25.5	+	.	Name=PF3D7_1007700-D2_PF3D7_0720800+;Alias=;ID=PF3D7_1007700-D2-9-PF3D7_0720800;pvalue=0.00281;sequence=CATTCC;
PF3D7_0720800	fimo	nucleotide_motif	788	793	24.1	+	.	Name=PF3D7_1007700-D2_PF3D7_0720800+;Alias=;ID=PF3D7_1007700-D2-10-PF3D7_0720800;pvalue=0.00391;sequence=TATTGT;
PF3D7_0720800	fimo	nucleotide_motif	456	461	23.9	-	.	Name=PF3D7_1007700-D2_PF3D7_0720800-;Alias=;ID=PF3D7_1007700-D2-11-PF3D7_0720800;pvalue=0.00408;sequence=TTTGGC;
PF3D7_0720800	fimo	nucleotide_motif	79	84	21.9	+	.	Name=PF3D7_1007700-D2_PF3D7_0720800+;Alias=;ID=PF3D7_1007700-D2-12-PF3D7_0720800;pvalue=0.00647;sequence=TATTTC;
PF3D7_0720800	fimo	nucleotide_motif	166	171	21.6	-	.	Name=PF3D7_1007700-D2_PF3D7_0720800-;Alias=;ID=PF3D7_1007700-D2-13-PF3D7_0720800;pvalue=0.00697;sequence=TCTCGT;
PF3D7_0720800	fimo	nucleotide_motif	140	145	20.8	-	.	Name=PF3D7_1007700-D2_PF3D7_0720800-;Alias=;ID=PF3D7_1007700-D2-14-PF3D7_0720800;pvalue=0.00826;sequence=TCGTTC;
PF3D7_0720800	fimo	nucleotide_motif	450	455	20.8	+	.	Name=PF3D7_1007700-D2_PF3D7_0720800+;Alias=;ID=PF3D7_1007700-D2-15-PF3D7_0720800;pvalue=0.0083;sequence=TCATCC;
PF3D7_0720800	fimo	nucleotide_motif	938	943	20.7	-	.	Name=PF3D7_1007700-D2_PF3D7_0720800-;Alias=;ID=PF3D7_1007700-D2-16-PF3D7_0720800;pvalue=0.0085;sequence=CATTAC;
PF3D7_0720800	fimo	nucleotide_motif	66	71	20.6	+	.	Name=PF3D7_1007700-D2_PF3D7_0720800+;Alias=;ID=PF3D7_1007700-D2-17-PF3D7_0720800;pvalue=0.00868;sequence=ATTTGC;
PF3D7_0720800	fimo	nucleotide_motif	273	278	20.5	-	.	Name=PF3D7_1007700-D2_PF3D7_0720800-;Alias=;ID=PF3D7_1007700-D2-18-PF3D7_0720800;pvalue=0.00885;sequence=CATTTC;
PF3D7_0720800	fimo	nucleotide_motif	351	356	20.4	+	.	Name=PF3D7_1007700-D2_PF3D7_0720800+;Alias=;ID=PF3D7_1007700-D2-19-PF3D7_0720800;pvalue=0.00906;sequence=TCATGG;
PF3D7_0720800	fimo	nucleotide_motif	453	458	20.2	+	.	Name=PF3D7_1007700-D2_PF3D7_0720800+;Alias=;ID=PF3D7_1007700-D2-20-PF3D7_0720800;pvalue=0.00959;sequence=TCCGCC;
PF3D7_0720800	fimo	nucleotide_motif	759	764	20.1	-	.	Name=PF3D7_1007700-D2_PF3D7_0720800-;Alias=;ID=PF3D7_1007700-D2-21-PF3D7_0720800;pvalue=0.0098;sequence=TGTTGG;
PF3D7_0720900	fimo	nucleotide_motif	348	353	36.6	-	.	Name=PF3D7_1007700-D2_PF3D7_0720900-;Alias=;ID=PF3D7_1007700-D2-1-PF3D7_0720900;pvalue=0.00022;sequence=TATTGC;
PF3D7_0720900	fimo	nucleotide_motif	109	114	34.6	+	.	Name=PF3D7_1007700-D2_PF3D7_0720900+;Alias=;ID=PF3D7_1007700-D2-2-PF3D7_0720900;pvalue=0.000347;sequence=TCATGC;
PF3D7_0720900	fimo	nucleotide_motif	344	349	33.3	+	.	Name=PF3D7_1007700-D2_PF3D7_0720900+;Alias=;ID=PF3D7_1007700-D2-3-PF3D7_0720900;pvalue=0.000468;sequence=TATGGC;
PF3D7_0720900	fimo	nucleotide_motif	492	497	31.5	+	.	Name=PF3D7_1007700-D2_PF3D7_0720900+;Alias=;ID=PF3D7_1007700-D2-4-PF3D7_0720900;pvalue=0.000709;sequence=TCTTGT;
PF3D7_0720900	fimo	nucleotide_motif	594	599	29.4	-	.	Name=PF3D7_1007700-D2_PF3D7_0720900-;Alias=;ID=PF3D7_1007700-D2-5-PF3D7_0720900;pvalue=0.00114;sequence=TTTTGC;
PF3D7_0720900	fimo	nucleotide_motif	637	642	28.8	-	.	Name=PF3D7_1007700-D2_PF3D7_0720900-;Alias=;ID=PF3D7_1007700-D2-6-PF3D7_0720900;pvalue=0.00131;sequence=TCTTAC;
PF3D7_0720900	fimo	nucleotide_motif	723	728	28.8	+	.	Name=PF3D7_1007700-D2_PF3D7_0720900+;Alias=;ID=PF3D7_1007700-D2-7-PF3D7_0720900;pvalue=0.00131;sequence=TCTTAC;
PF3D7_0720900	fimo	nucleotide_motif	284	289	28.3	-	.	Name=PF3D7_1007700-D2_PF3D7_0720900-;Alias=;ID=PF3D7_1007700-D2-8-PF3D7_0720900;pvalue=0.00149;sequence=TCTTTC;
PF3D7_0720900	fimo	nucleotide_motif	155	160	28.3	+	.	Name=PF3D7_1007700-D2_PF3D7_0720900+;Alias=;ID=PF3D7_1007700-D2-9-PF3D7_0720900;pvalue=0.00149;sequence=TCTTTC;
PF3D7_0720900	fimo	nucleotide_motif	555	560	28.3	+	.	Name=PF3D7_1007700-D2_PF3D7_0720900+;Alias=;ID=PF3D7_1007700-D2-10-PF3D7_0720900;pvalue=0.00149;sequence=TCTTTC;
PF3D7_0720900	fimo	nucleotide_motif	9	14	27.7	-	.	Name=PF3D7_1007700-D2_PF3D7_0720900-;Alias=;ID=PF3D7_1007700-D2-11-PF3D7_0720900;pvalue=0.0017;sequence=TCTTGA;
PF3D7_0720900	fimo	nucleotide_motif	164	169	26.2	-	.	Name=PF3D7_1007700-D2_PF3D7_0720900-;Alias=;ID=PF3D7_1007700-D2-12-PF3D7_0720900;pvalue=0.00242;sequence=TATTCC;
PF3D7_0720900	fimo	nucleotide_motif	539	544	26.2	+	.	Name=PF3D7_1007700-D2_PF3D7_0720900+;Alias=;ID=PF3D7_1007700-D2-13-PF3D7_0720900;pvalue=0.00242;sequence=TATTCC;
PF3D7_0720900	fimo	nucleotide_motif	546	551	25.7	-	.	Name=PF3D7_1007700-D2_PF3D7_0720900-;Alias=;ID=PF3D7_1007700-D2-14-PF3D7_0720900;pvalue=0.00268;sequence=TCTGGT;
PF3D7_0720900	fimo	nucleotide_motif	607	612	25.6	-	.	Name=PF3D7_1007700-D2_PF3D7_0720900-;Alias=;ID=PF3D7_1007700-D2-15-PF3D7_0720900;pvalue=0.00272;sequence=TCGTGG;
PF3D7_0720900	fimo	nucleotide_motif	727	732	25.5	-	.	Name=PF3D7_1007700-D2_PF3D7_0720900-;Alias=;ID=PF3D7_1007700-D2-16-PF3D7_0720900;pvalue=0.00284;sequence=TCCTGT;
PF3D7_0720900	fimo	nucleotide_motif	759	764	24.1	-	.	Name=PF3D7_1007700-D2_PF3D7_0720900-;Alias=;ID=PF3D7_1007700-D2-17-PF3D7_0720900;pvalue=0.00391;sequence=TATTGT;
PF3D7_0720900	fimo	nucleotide_motif	901	906	23.9	+	.	Name=PF3D7_1007700-D2_PF3D7_0720900+;Alias=;ID=PF3D7_1007700-D2-18-PF3D7_0720900;pvalue=0.00411;sequence=TCTGAC;
PF3D7_0720900	fimo	nucleotide_motif	52	57	21.9	-	.	Name=PF3D7_1007700-D2_PF3D7_0720900-;Alias=;ID=PF3D7_1007700-D2-19-PF3D7_0720900;pvalue=0.00647;sequence=TATTTC;
PF3D7_0720900	fimo	nucleotide_motif	305	310	21.9	-	.	Name=PF3D7_1007700-D2_PF3D7_0720900-;Alias=;ID=PF3D7_1007700-D2-20-PF3D7_0720900;pvalue=0.00647;sequence=TATTTC;
PF3D7_0720900	fimo	nucleotide_motif	298	303	21.8	-	.	Name=PF3D7_1007700-D2_PF3D7_0720900-;Alias=;ID=PF3D7_1007700-D2-21-PF3D7_0720900;pvalue=0.00654;sequence=TCTAGG;
PF3D7_0720900	fimo	nucleotide_motif	623	628	20.8	+	.	Name=PF3D7_1007700-D2_PF3D7_0720900+;Alias=;ID=PF3D7_1007700-D2-22-PF3D7_0720900;pvalue=0.00823;sequence=TCGTAC;
PF3D7_0720900	fimo	nucleotide_motif	279	284	20.8	-	.	Name=PF3D7_1007700-D2_PF3D7_0720900-;Alias=;ID=PF3D7_1007700-D2-23-PF3D7_0720900;pvalue=0.00827;sequence=CCCTAC;
PF3D7_0720900	fimo	nucleotide_motif	574	579	20.5	-	.	Name=PF3D7_1007700-D2_PF3D7_0720900-;Alias=;ID=PF3D7_1007700-D2-24-PF3D7_0720900;pvalue=0.00885;sequence=CATTTC;
PF3D7_0720900	fimo	nucleotide_motif	550	555	20.3	-	.	Name=PF3D7_1007700-D2_PF3D7_0720900-;Alias=;ID=PF3D7_1007700-D2-25-PF3D7_0720900;pvalue=0.00929;sequence=ACTTTC;
PF3D7_0720900	fimo	nucleotide_motif	14	19	20.2	-	.	Name=PF3D7_1007700-D2_PF3D7_0720900-;Alias=;ID=PF3D7_1007700-D2-26-PF3D7_0720900;pvalue=0.00946;sequence=TCTAGT;
PF3D7_0720900	fimo	nucleotide_motif	615	620	20.2	+	.	Name=PF3D7_1007700-D2_PF3D7_0720900+;Alias=;ID=PF3D7_1007700-D2-27-PF3D7_0720900;pvalue=0.00955;sequence=TAAGGC;
PF3D7_0720900	fimo	nucleotide_motif	274	279	20.2	+	.	Name=PF3D7_1007700-D2_PF3D7_0720900+;Alias=;ID=PF3D7_1007700-D2-28-PF3D7_0720900;pvalue=0.00958;sequence=TCTTCG;
PF3D7_0721000	fimo	nucleotide_motif	479	484	34.2	-	.	Name=PF3D7_1007700-D2_PF3D7_0721000-;Alias=;ID=PF3D7_1007700-D2-1-PF3D7_0721000;pvalue=0.000381;sequence=TCTTCC;
PF3D7_0721000	fimo	nucleotide_motif	727	732	28.8	+	.	Name=PF3D7_1007700-D2_PF3D7_0721000+;Alias=;ID=PF3D7_1007700-D2-2-PF3D7_0721000;pvalue=0.00131;sequence=TCTTAC;
PF3D7_0721000	fimo	nucleotide_motif	183	188	28.3	-	.	Name=PF3D7_1007700-D2_PF3D7_0721000-;Alias=;ID=PF3D7_1007700-D2-3-PF3D7_0721000;pvalue=0.00149;sequence=TCTTTC;
PF3D7_0721000	fimo	nucleotide_motif	422	427	28.3	+	.	Name=PF3D7_1007700-D2_PF3D7_0721000+;Alias=;ID=PF3D7_1007700-D2-4-PF3D7_0721000;pvalue=0.00149;sequence=TCTTTC;
PF3D7_0721000	fimo	nucleotide_motif	426	431	28.3	+	.	Name=PF3D7_1007700-D2_PF3D7_0721000+;Alias=;ID=PF3D7_1007700-D2-5-PF3D7_0721000;pvalue=0.00149;sequence=TCTTTC;
PF3D7_0721000	fimo	nucleotide_motif	430	435	28.3	+	.	Name=PF3D7_1007700-D2_PF3D7_0721000+;Alias=;ID=PF3D7_1007700-D2-6-PF3D7_0721000;pvalue=0.00149;sequence=TCTTTC;
PF3D7_0721000	fimo	nucleotide_motif	705	710	27	+	.	Name=PF3D7_1007700-D2_PF3D7_0721000+;Alias=;ID=PF3D7_1007700-D2-7-PF3D7_0721000;pvalue=0.00197;sequence=CCTTTC;
PF3D7_0721000	fimo	nucleotide_motif	902	907	26.6	+	.	Name=PF3D7_1007700-D2_PF3D7_0721000+;Alias=;ID=PF3D7_1007700-D2-8-PF3D7_0721000;pvalue=0.00217;sequence=TAATGC;
PF3D7_0721000	fimo	nucleotide_motif	535	540	26.1	-	.	Name=PF3D7_1007700-D2_PF3D7_0721000-;Alias=;ID=PF3D7_1007700-D2-9-PF3D7_0721000;pvalue=0.00245;sequence=TCCTGG;
PF3D7_0721000	fimo	nucleotide_motif	270	275	24.1	+	.	Name=PF3D7_1007700-D2_PF3D7_0721000+;Alias=;ID=PF3D7_1007700-D2-10-PF3D7_0721000;pvalue=0.00391;sequence=TATTGT;
PF3D7_0721000	fimo	nucleotide_motif	323	328	24.1	-	.	Name=PF3D7_1007700-D2_PF3D7_0721000-;Alias=;ID=PF3D7_1007700-D2-11-PF3D7_0721000;pvalue=0.00391;sequence=TATTGT;
PF3D7_0721000	fimo	nucleotide_motif	369	374	24.1	+	.	Name=PF3D7_1007700-D2_PF3D7_0721000+;Alias=;ID=PF3D7_1007700-D2-12-PF3D7_0721000;pvalue=0.00391;sequence=TATTGT;
PF3D7_0721000	fimo	nucleotide_motif	534	539	23.7	-	.	Name=PF3D7_1007700-D2_PF3D7_0721000-;Alias=;ID=PF3D7_1007700-D2-13-PF3D7_0721000;pvalue=0.00426;sequence=CCTGGT;
PF3D7_0721000	fimo	nucleotide_motif	350	355	22.7	-	.	Name=PF3D7_1007700-D2_PF3D7_0721000-;Alias=;ID=PF3D7_1007700-D2-14-PF3D7_0721000;pvalue=0.00538;sequence=TATTAC;
PF3D7_0721000	fimo	nucleotide_motif	418	423	21.9	+	.	Name=PF3D7_1007700-D2_PF3D7_0721000+;Alias=;ID=PF3D7_1007700-D2-15-PF3D7_0721000;pvalue=0.00647;sequence=TATTTC;
PF3D7_0721000	fimo	nucleotide_motif	600	605	21.9	+	.	Name=PF3D7_1007700-D2_PF3D7_0721000+;Alias=;ID=PF3D7_1007700-D2-16-PF3D7_0721000;pvalue=0.00647;sequence=TATTTC;
PF3D7_0721000	fimo	nucleotide_motif	124	129	21.7	-	.	Name=PF3D7_1007700-D2_PF3D7_0721000-;Alias=;ID=PF3D7_1007700-D2-17-PF3D7_0721000;pvalue=0.00671;sequence=CATTGT;
PF3D7_0721000	fimo	nucleotide_motif	88	93	20.7	-	.	Name=PF3D7_1007700-D2_PF3D7_0721000-;Alias=;ID=PF3D7_1007700-D2-18-PF3D7_0721000;pvalue=0.0085;sequence=CATTAC;
PF3D7_0721000	fimo	nucleotide_motif	583	588	20.7	-	.	Name=PF3D7_1007700-D2_PF3D7_0721000-;Alias=;ID=PF3D7_1007700-D2-19-PF3D7_0721000;pvalue=0.0085;sequence=CATTAC;
PF3D7_0721000	fimo	nucleotide_motif	223	228	20.6	-	.	Name=PF3D7_1007700-D2_PF3D7_0721000-;Alias=;ID=PF3D7_1007700-D2-20-PF3D7_0721000;pvalue=0.00868;sequence=ATTTGC;
PF3D7_0721000	fimo	nucleotide_motif	588	593	20.5	-	.	Name=PF3D7_1007700-D2_PF3D7_0721000-;Alias=;ID=PF3D7_1007700-D2-21-PF3D7_0721000;pvalue=0.00885;sequence=CATTTC;
PF3D7_0721000	fimo	nucleotide_motif	919	924	20.5	+	.	Name=PF3D7_1007700-D2_PF3D7_0721000+;Alias=;ID=PF3D7_1007700-D2-22-PF3D7_0721000;pvalue=0.00885;sequence=CATTTC;
PF3D7_0721000	fimo	nucleotide_motif	98	103	20.2	+	.	Name=PF3D7_1007700-D2_PF3D7_0721000+;Alias=;ID=PF3D7_1007700-D2-23-PF3D7_0721000;pvalue=0.00949;sequence=CCTAGG;
PF3D7_0721000	fimo	nucleotide_motif	98	103	20.2	-	.	Name=PF3D7_1007700-D2_PF3D7_0721000-;Alias=;ID=PF3D7_1007700-D2-24-PF3D7_0721000;pvalue=0.00949;sequence=CCTAGG;
PF3D7_0721000	fimo	nucleotide_motif	128	133	20.2	+	.	Name=PF3D7_1007700-D2_PF3D7_0721000+;Alias=;ID=PF3D7_1007700-D2-25-PF3D7_0721000;pvalue=0.00955;sequence=TGATGC;
PF3D7_0721000	fimo	nucleotide_motif	733	738	20.1	-	.	Name=PF3D7_1007700-D2_PF3D7_0721000-;Alias=;ID=PF3D7_1007700-D2-26-PF3D7_0721000;pvalue=0.0098;sequence=TATGGG;
PF3D7_0721100	fimo	nucleotide_motif	92	97	36.6	-	.	Name=PF3D7_1007700-D2_PF3D7_0721100-;Alias=;ID=PF3D7_1007700-D2-1-PF3D7_0721100;pvalue=0.00022;sequence=TATTGC;
PF3D7_0721100	fimo	nucleotide_motif	177	182	31.5	-	.	Name=PF3D7_1007700-D2_PF3D7_0721100-;Alias=;ID=PF3D7_1007700-D2-2-PF3D7_0721100;pvalue=0.000709;sequence=TCTTGT;
PF3D7_0721100	fimo	nucleotide_motif	842	847	31.5	+	.	Name=PF3D7_1007700-D2_PF3D7_0721100+;Alias=;ID=PF3D7_1007700-D2-3-PF3D7_0721100;pvalue=0.000709;sequence=TCTTGT;
PF3D7_0721100	fimo	nucleotide_motif	979	984	31.2	-	.	Name=PF3D7_1007700-D2_PF3D7_0721100-;Alias=;ID=PF3D7_1007700-D2-4-PF3D7_0721100;pvalue=0.000758;sequence=TAGTGC;
PF3D7_0721100	fimo	nucleotide_motif	45	50	29.4	-	.	Name=PF3D7_1007700-D2_PF3D7_0721100-;Alias=;ID=PF3D7_1007700-D2-5-PF3D7_0721100;pvalue=0.00114;sequence=TTTTGC;
PF3D7_0721100	fimo	nucleotide_motif	368	373	28.8	+	.	Name=PF3D7_1007700-D2_PF3D7_0721100+;Alias=;ID=PF3D7_1007700-D2-6-PF3D7_0721100;pvalue=0.00131;sequence=TCTTAC;
PF3D7_0721100	fimo	nucleotide_motif	903	908	28.8	+	.	Name=PF3D7_1007700-D2_PF3D7_0721100+;Alias=;ID=PF3D7_1007700-D2-7-PF3D7_0721100;pvalue=0.00131;sequence=TCTTAC;
PF3D7_0721100	fimo	nucleotide_motif	655	660	27.7	-	.	Name=PF3D7_1007700-D2_PF3D7_0721100-;Alias=;ID=PF3D7_1007700-D2-8-PF3D7_0721100;pvalue=0.00171;sequence=TCCAGC;
PF3D7_0721100	fimo	nucleotide_motif	132	137	27.2	+	.	Name=PF3D7_1007700-D2_PF3D7_0721100+;Alias=;ID=PF3D7_1007700-D2-9-PF3D7_0721100;pvalue=0.00191;sequence=CTTTGC;
PF3D7_0721100	fimo	nucleotide_motif	373	378	26.5	+	.	Name=PF3D7_1007700-D2_PF3D7_0721100+;Alias=;ID=PF3D7_1007700-D2-10-PF3D7_0721100;pvalue=0.00224;sequence=CATAGC;
PF3D7_0721100	fimo	nucleotide_motif	88	93	26.2	-	.	Name=PF3D7_1007700-D2_PF3D7_0721100-;Alias=;ID=PF3D7_1007700-D2-11-PF3D7_0721100;pvalue=0.00242;sequence=GCTTGG;
PF3D7_0721100	fimo	nucleotide_motif	136	141	25.6	+	.	Name=PF3D7_1007700-D2_PF3D7_0721100+;Alias=;ID=PF3D7_1007700-D2-12-PF3D7_0721100;pvalue=0.00278;sequence=GCTTGT;
PF3D7_0721100	fimo	nucleotide_motif	471	476	24.1	-	.	Name=PF3D7_1007700-D2_PF3D7_0721100-;Alias=;ID=PF3D7_1007700-D2-13-PF3D7_0721100;pvalue=0.00391;sequence=TATTGT;
PF3D7_0721100	fimo	nucleotide_motif	859	864	24.1	+	.	Name=PF3D7_1007700-D2_PF3D7_0721100+;Alias=;ID=PF3D7_1007700-D2-14-PF3D7_0721100;pvalue=0.00391;sequence=TATTGT;
PF3D7_0721100	fimo	nucleotide_motif	992	997	24.1	-	.	Name=PF3D7_1007700-D2_PF3D7_0721100-;Alias=;ID=PF3D7_1007700-D2-15-PF3D7_0721100;pvalue=0.00391;sequence=TATTGT;
PF3D7_0721100	fimo	nucleotide_motif	338	343	22.7	-	.	Name=PF3D7_1007700-D2_PF3D7_0721100-;Alias=;ID=PF3D7_1007700-D2-16-PF3D7_0721100;pvalue=0.00538;sequence=TATTAC;
PF3D7_0721100	fimo	nucleotide_motif	935	940	22.7	-	.	Name=PF3D7_1007700-D2_PF3D7_0721100-;Alias=;ID=PF3D7_1007700-D2-17-PF3D7_0721100;pvalue=0.00538;sequence=TATTAC;
PF3D7_0721100	fimo	nucleotide_motif	193	198	22.7	-	.	Name=PF3D7_1007700-D2_PF3D7_0721100-;Alias=;ID=PF3D7_1007700-D2-18-PF3D7_0721100;pvalue=0.00541;sequence=TCCTTC;
PF3D7_0721100	fimo	nucleotide_motif	76	81	21.9	+	.	Name=PF3D7_1007700-D2_PF3D7_0721100+;Alias=;ID=PF3D7_1007700-D2-19-PF3D7_0721100;pvalue=0.00647;sequence=TATTTC;
PF3D7_0721100	fimo	nucleotide_motif	265	270	21.9	+	.	Name=PF3D7_1007700-D2_PF3D7_0721100+;Alias=;ID=PF3D7_1007700-D2-20-PF3D7_0721100;pvalue=0.00647;sequence=TATTTC;
PF3D7_0721100	fimo	nucleotide_motif	272	277	21.9	+	.	Name=PF3D7_1007700-D2_PF3D7_0721100+;Alias=;ID=PF3D7_1007700-D2-21-PF3D7_0721100;pvalue=0.00647;sequence=TATTTC;
PF3D7_0721100	fimo	nucleotide_motif	323	328	21.9	-	.	Name=PF3D7_1007700-D2_PF3D7_0721100-;Alias=;ID=PF3D7_1007700-D2-22-PF3D7_0721100;pvalue=0.00647;sequence=TATTTC;
PF3D7_0721100	fimo	nucleotide_motif	868	873	21.9	-	.	Name=PF3D7_1007700-D2_PF3D7_0721100-;Alias=;ID=PF3D7_1007700-D2-23-PF3D7_0721100;pvalue=0.00647;sequence=TATTTC;
PF3D7_0721100	fimo	nucleotide_motif	9	14	21.8	-	.	Name=PF3D7_1007700-D2_PF3D7_0721100-;Alias=;ID=PF3D7_1007700-D2-24-PF3D7_0721100;pvalue=0.00654;sequence=TCTAGG;
PF3D7_0721100	fimo	nucleotide_motif	444	449	21.6	+	.	Name=PF3D7_1007700-D2_PF3D7_0721100+;Alias=;ID=PF3D7_1007700-D2-25-PF3D7_0721100;pvalue=0.00691;sequence=ACTTGT;
PF3D7_0721100	fimo	nucleotide_motif	466	471	20.9	+	.	Name=PF3D7_1007700-D2_PF3D7_0721100+;Alias=;ID=PF3D7_1007700-D2-26-PF3D7_0721100;pvalue=0.00809;sequence=TATTGA;
PF3D7_0721100	fimo	nucleotide_motif	462	467	20.9	-	.	Name=PF3D7_1007700-D2_PF3D7_0721100-;Alias=;ID=PF3D7_1007700-D2-27-PF3D7_0721100;pvalue=0.00809;sequence=TATTGA;
PF3D7_0721100	fimo	nucleotide_motif	175	180	20.9	-	.	Name=PF3D7_1007700-D2_PF3D7_0721100-;Alias=;ID=PF3D7_1007700-D2-28-PF3D7_0721100;pvalue=0.0082;sequence=TTGTGC;
PF3D7_0721100	fimo	nucleotide_motif	863	868	20.8	-	.	Name=PF3D7_1007700-D2_PF3D7_0721100-;Alias=;ID=PF3D7_1007700-D2-29-PF3D7_0721100;pvalue=0.00827;sequence=CCCTAC;
PF3D7_0721100	fimo	nucleotide_motif	88	93	20.8	+	.	Name=PF3D7_1007700-D2_PF3D7_0721100+;Alias=;ID=PF3D7_1007700-D2-30-PF3D7_0721100;pvalue=0.00827;sequence=CCAAGC;
PF3D7_0721100	fimo	nucleotide_motif	806	811	20.8	-	.	Name=PF3D7_1007700-D2_PF3D7_0721100-;Alias=;ID=PF3D7_1007700-D2-31-PF3D7_0721100;pvalue=0.0083;sequence=TCATCC;
PF3D7_0721100	fimo	nucleotide_motif	80	85	20.2	+	.	Name=PF3D7_1007700-D2_PF3D7_0721100+;Alias=;ID=PF3D7_1007700-D2-32-PF3D7_0721100;pvalue=0.00949;sequence=TCTCTC;
PF3D7_0721100	fimo	nucleotide_motif	377	382	20.2	-	.	Name=PF3D7_1007700-D2_PF3D7_0721100-;Alias=;ID=PF3D7_1007700-D2-33-PF3D7_0721100;pvalue=0.00955;sequence=TGATGC;
PF3D7_0721100	fimo	nucleotide_motif	196	201	20.1	-	.	Name=PF3D7_1007700-D2_PF3D7_0721100-;Alias=;ID=PF3D7_1007700-D2-34-PF3D7_0721100;pvalue=0.00965;sequence=TGTTCC;
PF3D7_0721100	fimo	nucleotide_motif	802	807	20.1	+	.	Name=PF3D7_1007700-D2_PF3D7_0721100+;Alias=;ID=PF3D7_1007700-D2-35-PF3D7_0721100;pvalue=0.0098;sequence=TGTTGG;
PF3D7_0721200	fimo	nucleotide_motif	765	770	36.5	+	.	Name=PF3D7_1007700-D2_PF3D7_0721200+;Alias=;ID=PF3D7_1007700-D2-1-PF3D7_0721200;pvalue=0.000225;sequence=TCGTGC;
PF3D7_0721200	fimo	nucleotide_motif	266	271	33.3	-	.	Name=PF3D7_1007700-D2_PF3D7_0721200-;Alias=;ID=PF3D7_1007700-D2-2-PF3D7_0721200;pvalue=0.000468;sequence=TGTTGC;
PF3D7_0721200	fimo	nucleotide_motif	878	883	29.4	+	.	Name=PF3D7_1007700-D2_PF3D7_0721200+;Alias=;ID=PF3D7_1007700-D2-3-PF3D7_0721200;pvalue=0.00114;sequence=TTTTGC;
PF3D7_0721200	fimo	nucleotide_motif	385	390	28.3	+	.	Name=PF3D7_1007700-D2_PF3D7_0721200+;Alias=;ID=PF3D7_1007700-D2-4-PF3D7_0721200;pvalue=0.00149;sequence=TCTTTC;
PF3D7_0721200	fimo	nucleotide_motif	156	161	28.2	-	.	Name=PF3D7_1007700-D2_PF3D7_0721200-;Alias=;ID=PF3D7_1007700-D2-5-PF3D7_0721200;pvalue=0.00151;sequence=CCTTGT;
PF3D7_0721200	fimo	nucleotide_motif	187	192	27.7	-	.	Name=PF3D7_1007700-D2_PF3D7_0721200-;Alias=;ID=PF3D7_1007700-D2-6-PF3D7_0721200;pvalue=0.0017;sequence=TCTTGA;
PF3D7_0721200	fimo	nucleotide_motif	769	774	25.4	-	.	Name=PF3D7_1007700-D2_PF3D7_0721200-;Alias=;ID=PF3D7_1007700-D2-7-PF3D7_0721200;pvalue=0.00285;sequence=TAGGGC;
PF3D7_0721200	fimo	nucleotide_motif	902	907	24.1	-	.	Name=PF3D7_1007700-D2_PF3D7_0721200-;Alias=;ID=PF3D7_1007700-D2-8-PF3D7_0721200;pvalue=0.00391;sequence=TATTGT;
PF3D7_0721200	fimo	nucleotide_motif	882	887	23.9	-	.	Name=PF3D7_1007700-D2_PF3D7_0721200-;Alias=;ID=PF3D7_1007700-D2-9-PF3D7_0721200;pvalue=0.00404;sequence=AATGGC;
PF3D7_0721200	fimo	nucleotide_motif	60	65	22.7	-	.	Name=PF3D7_1007700-D2_PF3D7_0721200-;Alias=;ID=PF3D7_1007700-D2-10-PF3D7_0721200;pvalue=0.00538;sequence=TATTAC;
PF3D7_0721200	fimo	nucleotide_motif	146	151	21.9	+	.	Name=PF3D7_1007700-D2_PF3D7_0721200+;Alias=;ID=PF3D7_1007700-D2-11-PF3D7_0721200;pvalue=0.00647;sequence=TATTTC;
PF3D7_0721200	fimo	nucleotide_motif	402	407	21.9	-	.	Name=PF3D7_1007700-D2_PF3D7_0721200-;Alias=;ID=PF3D7_1007700-D2-12-PF3D7_0721200;pvalue=0.00647;sequence=TATTTC;
PF3D7_0721200	fimo	nucleotide_motif	631	636	21.9	-	.	Name=PF3D7_1007700-D2_PF3D7_0721200-;Alias=;ID=PF3D7_1007700-D2-13-PF3D7_0721200;pvalue=0.00647;sequence=TATTTC;
PF3D7_0721200	fimo	nucleotide_motif	638	643	21.9	-	.	Name=PF3D7_1007700-D2_PF3D7_0721200-;Alias=;ID=PF3D7_1007700-D2-14-PF3D7_0721200;pvalue=0.00647;sequence=TATTTC;
PF3D7_0721200	fimo	nucleotide_motif	645	650	21.9	-	.	Name=PF3D7_1007700-D2_PF3D7_0721200-;Alias=;ID=PF3D7_1007700-D2-15-PF3D7_0721200;pvalue=0.00647;sequence=TATTTC;
PF3D7_0721200	fimo	nucleotide_motif	763	768	21.6	+	.	Name=PF3D7_1007700-D2_PF3D7_0721200+;Alias=;ID=PF3D7_1007700-D2-16-PF3D7_0721200;pvalue=0.00697;sequence=TCTCGT;
PF3D7_0721200	fimo	nucleotide_motif	40	45	20.9	+	.	Name=PF3D7_1007700-D2_PF3D7_0721200+;Alias=;ID=PF3D7_1007700-D2-17-PF3D7_0721200;pvalue=0.00809;sequence=TATTGA;
PF3D7_0721200	fimo	nucleotide_motif	406	411	20.9	+	.	Name=PF3D7_1007700-D2_PF3D7_0721200+;Alias=;ID=PF3D7_1007700-D2-18-PF3D7_0721200;pvalue=0.00809;sequence=TATTGA;
PF3D7_0721200	fimo	nucleotide_motif	125	130	20.1	+	.	Name=PF3D7_1007700-D2_PF3D7_0721200+;Alias=;ID=PF3D7_1007700-D2-19-PF3D7_0721200;pvalue=0.00965;sequence=TGTTCC;
PF3D7_0721300	fimo	nucleotide_motif	338	343	45.4	-	.	Name=PF3D7_1007700-D2_PF3D7_0721300-;Alias=;ID=PF3D7_1007700-D2-1-PF3D7_0721300;pvalue=2.87e-05;sequence=TCTTGC;
PF3D7_0721300	fimo	nucleotide_motif	332	337	36.6	-	.	Name=PF3D7_1007700-D2_PF3D7_0721300-;Alias=;ID=PF3D7_1007700-D2-2-PF3D7_0721300;pvalue=0.00022;sequence=TATTGC;
PF3D7_0721300	fimo	nucleotide_motif	779	784	36.5	-	.	Name=PF3D7_1007700-D2_PF3D7_0721300-;Alias=;ID=PF3D7_1007700-D2-3-PF3D7_0721300;pvalue=0.000225;sequence=TCGTGC;
PF3D7_0721300	fimo	nucleotide_motif	276	281	31.5	+	.	Name=PF3D7_1007700-D2_PF3D7_0721300+;Alias=;ID=PF3D7_1007700-D2-4-PF3D7_0721300;pvalue=0.000709;sequence=TCTTGT;
PF3D7_0721300	fimo	nucleotide_motif	666	671	29.4	-	.	Name=PF3D7_1007700-D2_PF3D7_0721300-;Alias=;ID=PF3D7_1007700-D2-5-PF3D7_0721300;pvalue=0.00114;sequence=TTTTGC;
PF3D7_0721300	fimo	nucleotide_motif	488	493	28.8	-	.	Name=PF3D7_1007700-D2_PF3D7_0721300-;Alias=;ID=PF3D7_1007700-D2-6-PF3D7_0721300;pvalue=0.00131;sequence=TCTTAC;
PF3D7_0721300	fimo	nucleotide_motif	166	171	28.8	+	.	Name=PF3D7_1007700-D2_PF3D7_0721300+;Alias=;ID=PF3D7_1007700-D2-7-PF3D7_0721300;pvalue=0.00131;sequence=TCTTAC;
PF3D7_0721300	fimo	nucleotide_motif	320	325	26.5	-	.	Name=PF3D7_1007700-D2_PF3D7_0721300-;Alias=;ID=PF3D7_1007700-D2-8-PF3D7_0721300;pvalue=0.00224;sequence=CCGCGC;
PF3D7_0721300	fimo	nucleotide_motif	103	108	26.2	+	.	Name=PF3D7_1007700-D2_PF3D7_0721300+;Alias=;ID=PF3D7_1007700-D2-9-PF3D7_0721300;pvalue=0.00242;sequence=TATTCC;
PF3D7_0721300	fimo	nucleotide_motif	257	262	25.5	+	.	Name=PF3D7_1007700-D2_PF3D7_0721300+;Alias=;ID=PF3D7_1007700-D2-10-PF3D7_0721300;pvalue=0.00281;sequence=CATTCC;
PF3D7_0721300	fimo	nucleotide_motif	775	780	25.4	+	.	Name=PF3D7_1007700-D2_PF3D7_0721300+;Alias=;ID=PF3D7_1007700-D2-11-PF3D7_0721300;pvalue=0.00285;sequence=TAGGGC;
PF3D7_0721300	fimo	nucleotide_motif	642	647	24.1	+	.	Name=PF3D7_1007700-D2_PF3D7_0721300+;Alias=;ID=PF3D7_1007700-D2-12-PF3D7_0721300;pvalue=0.00391;sequence=TATTGT;
PF3D7_0721300	fimo	nucleotide_motif	261	266	24	-	.	Name=PF3D7_1007700-D2_PF3D7_0721300-;Alias=;ID=PF3D7_1007700-D2-13-PF3D7_0721300;pvalue=0.00398;sequence=ACTTGG;
PF3D7_0721300	fimo	nucleotide_motif	662	667	23.9	+	.	Name=PF3D7_1007700-D2_PF3D7_0721300+;Alias=;ID=PF3D7_1007700-D2-14-PF3D7_0721300;pvalue=0.00404;sequence=AATGGC;
PF3D7_0721300	fimo	nucleotide_motif	141	146	21.9	+	.	Name=PF3D7_1007700-D2_PF3D7_0721300+;Alias=;ID=PF3D7_1007700-D2-15-PF3D7_0721300;pvalue=0.00647;sequence=TATTTC;
PF3D7_0721300	fimo	nucleotide_motif	899	904	21.9	+	.	Name=PF3D7_1007700-D2_PF3D7_0721300+;Alias=;ID=PF3D7_1007700-D2-16-PF3D7_0721300;pvalue=0.00647;sequence=TATTTC;
PF3D7_0721300	fimo	nucleotide_motif	906	911	21.9	+	.	Name=PF3D7_1007700-D2_PF3D7_0721300+;Alias=;ID=PF3D7_1007700-D2-17-PF3D7_0721300;pvalue=0.00647;sequence=TATTTC;
PF3D7_0721300	fimo	nucleotide_motif	913	918	21.9	+	.	Name=PF3D7_1007700-D2_PF3D7_0721300+;Alias=;ID=PF3D7_1007700-D2-18-PF3D7_0721300;pvalue=0.00647;sequence=TATTTC;
PF3D7_0721300	fimo	nucleotide_motif	246	251	21.7	+	.	Name=PF3D7_1007700-D2_PF3D7_0721300+;Alias=;ID=PF3D7_1007700-D2-19-PF3D7_0721300;pvalue=0.00671;sequence=CATTGT;
PF3D7_0721300	fimo	nucleotide_motif	347	352	21.7	-	.	Name=PF3D7_1007700-D2_PF3D7_0721300-;Alias=;ID=PF3D7_1007700-D2-20-PF3D7_0721300;pvalue=0.00671;sequence=CATTGT;
PF3D7_0721300	fimo	nucleotide_motif	781	786	21.6	-	.	Name=PF3D7_1007700-D2_PF3D7_0721300-;Alias=;ID=PF3D7_1007700-D2-21-PF3D7_0721300;pvalue=0.00697;sequence=TCTCGT;
PF3D7_0721300	fimo	nucleotide_motif	304	309	20.7	+	.	Name=PF3D7_1007700-D2_PF3D7_0721300+;Alias=;ID=PF3D7_1007700-D2-22-PF3D7_0721300;pvalue=0.0085;sequence=CATTAC;
PF3D7_0721300	fimo	nucleotide_motif	342	347	20.2	-	.	Name=PF3D7_1007700-D2_PF3D7_0721300-;Alias=;ID=PF3D7_1007700-D2-23-PF3D7_0721300;pvalue=0.00949;sequence=TCTCTC;
PF3D7_0721400	fimo	nucleotide_motif	573	578	35.4	-	.	Name=PF3D7_1007700-D2_PF3D7_0721400-;Alias=;ID=PF3D7_1007700-D2-1-PF3D7_0721400;pvalue=0.000288;sequence=TCTCGC;
PF3D7_0721400	fimo	nucleotide_motif	616	621	34.2	-	.	Name=PF3D7_1007700-D2_PF3D7_0721400-;Alias=;ID=PF3D7_1007700-D2-2-PF3D7_0721400;pvalue=0.000381;sequence=TCTTCC;
PF3D7_0721400	fimo	nucleotide_motif	632	637	34.2	-	.	Name=PF3D7_1007700-D2_PF3D7_0721400-;Alias=;ID=PF3D7_1007700-D2-3-PF3D7_0721400;pvalue=0.000381;sequence=TCTTCC;
PF3D7_0721400	fimo	nucleotide_motif	652	657	34.2	-	.	Name=PF3D7_1007700-D2_PF3D7_0721400-;Alias=;ID=PF3D7_1007700-D2-4-PF3D7_0721400;pvalue=0.000381;sequence=TCTTCC;
PF3D7_0721400	fimo	nucleotide_motif	664	669	34.2	-	.	Name=PF3D7_1007700-D2_PF3D7_0721400-;Alias=;ID=PF3D7_1007700-D2-5-PF3D7_0721400;pvalue=0.000381;sequence=TCTTCC;
PF3D7_0721400	fimo	nucleotide_motif	684	689	34.2	-	.	Name=PF3D7_1007700-D2_PF3D7_0721400-;Alias=;ID=PF3D7_1007700-D2-6-PF3D7_0721400;pvalue=0.000381;sequence=TCTTCC;
PF3D7_0721400	fimo	nucleotide_motif	700	705	34.2	-	.	Name=PF3D7_1007700-D2_PF3D7_0721400-;Alias=;ID=PF3D7_1007700-D2-7-PF3D7_0721400;pvalue=0.000381;sequence=TCTTCC;
PF3D7_0721400	fimo	nucleotide_motif	720	725	34.2	-	.	Name=PF3D7_1007700-D2_PF3D7_0721400-;Alias=;ID=PF3D7_1007700-D2-8-PF3D7_0721400;pvalue=0.000381;sequence=TCTTCC;
PF3D7_0721400	fimo	nucleotide_motif	732	737	34.2	-	.	Name=PF3D7_1007700-D2_PF3D7_0721400-;Alias=;ID=PF3D7_1007700-D2-9-PF3D7_0721400;pvalue=0.000381;sequence=TCTTCC;
PF3D7_0721400	fimo	nucleotide_motif	744	749	34.2	-	.	Name=PF3D7_1007700-D2_PF3D7_0721400-;Alias=;ID=PF3D7_1007700-D2-10-PF3D7_0721400;pvalue=0.000381;sequence=TCTTCC;
PF3D7_0721400	fimo	nucleotide_motif	764	769	34.2	-	.	Name=PF3D7_1007700-D2_PF3D7_0721400-;Alias=;ID=PF3D7_1007700-D2-11-PF3D7_0721400;pvalue=0.000381;sequence=TCTTCC;
PF3D7_0721400	fimo	nucleotide_motif	776	781	34.2	-	.	Name=PF3D7_1007700-D2_PF3D7_0721400-;Alias=;ID=PF3D7_1007700-D2-12-PF3D7_0721400;pvalue=0.000381;sequence=TCTTCC;
PF3D7_0721400	fimo	nucleotide_motif	792	797	34.2	-	.	Name=PF3D7_1007700-D2_PF3D7_0721400-;Alias=;ID=PF3D7_1007700-D2-13-PF3D7_0721400;pvalue=0.000381;sequence=TCTTCC;
PF3D7_0721400	fimo	nucleotide_motif	567	572	31.5	-	.	Name=PF3D7_1007700-D2_PF3D7_0721400-;Alias=;ID=PF3D7_1007700-D2-14-PF3D7_0721400;pvalue=0.000714;sequence=CCTTGG;
PF3D7_0721400	fimo	nucleotide_motif	83	88	30.3	-	.	Name=PF3D7_1007700-D2_PF3D7_0721400-;Alias=;ID=PF3D7_1007700-D2-15-PF3D7_0721400;pvalue=0.00094;sequence=AATTGC;
PF3D7_0721400	fimo	nucleotide_motif	98	103	29.4	-	.	Name=PF3D7_1007700-D2_PF3D7_0721400-;Alias=;ID=PF3D7_1007700-D2-16-PF3D7_0721400;pvalue=0.00114;sequence=TTTTGC;
PF3D7_0721400	fimo	nucleotide_motif	52	57	28.8	-	.	Name=PF3D7_1007700-D2_PF3D7_0721400-;Alias=;ID=PF3D7_1007700-D2-17-PF3D7_0721400;pvalue=0.00131;sequence=TCTTAC;
PF3D7_0721400	fimo	nucleotide_motif	189	194	28.3	-	.	Name=PF3D7_1007700-D2_PF3D7_0721400-;Alias=;ID=PF3D7_1007700-D2-18-PF3D7_0721400;pvalue=0.00149;sequence=TCTTTC;
PF3D7_0721400	fimo	nucleotide_motif	588	593	28.3	-	.	Name=PF3D7_1007700-D2_PF3D7_0721400-;Alias=;ID=PF3D7_1007700-D2-19-PF3D7_0721400;pvalue=0.00149;sequence=TCTTTC;
PF3D7_0721400	fimo	nucleotide_motif	596	601	28.3	-	.	Name=PF3D7_1007700-D2_PF3D7_0721400-;Alias=;ID=PF3D7_1007700-D2-20-PF3D7_0721400;pvalue=0.00149;sequence=TCTTTC;
PF3D7_0721400	fimo	nucleotide_motif	609	614	28.3	-	.	Name=PF3D7_1007700-D2_PF3D7_0721400-;Alias=;ID=PF3D7_1007700-D2-21-PF3D7_0721400;pvalue=0.00149;sequence=TCTTTC;
PF3D7_0721400	fimo	nucleotide_motif	620	625	28.3	-	.	Name=PF3D7_1007700-D2_PF3D7_0721400-;Alias=;ID=PF3D7_1007700-D2-22-PF3D7_0721400;pvalue=0.00149;sequence=TCTTTC;
PF3D7_0721400	fimo	nucleotide_motif	636	641	28.3	-	.	Name=PF3D7_1007700-D2_PF3D7_0721400-;Alias=;ID=PF3D7_1007700-D2-23-PF3D7_0721400;pvalue=0.00149;sequence=TCTTTC;
PF3D7_0721400	fimo	nucleotide_motif	640	645	28.3	-	.	Name=PF3D7_1007700-D2_PF3D7_0721400-;Alias=;ID=PF3D7_1007700-D2-24-PF3D7_0721400;pvalue=0.00149;sequence=TCTTTC;
PF3D7_0721400	fimo	nucleotide_motif	668	673	28.3	-	.	Name=PF3D7_1007700-D2_PF3D7_0721400-;Alias=;ID=PF3D7_1007700-D2-25-PF3D7_0721400;pvalue=0.00149;sequence=TCTTTC;
PF3D7_0721400	fimo	nucleotide_motif	672	677	28.3	-	.	Name=PF3D7_1007700-D2_PF3D7_0721400-;Alias=;ID=PF3D7_1007700-D2-26-PF3D7_0721400;pvalue=0.00149;sequence=TCTTTC;
PF3D7_0721400	fimo	nucleotide_motif	688	693	28.3	-	.	Name=PF3D7_1007700-D2_PF3D7_0721400-;Alias=;ID=PF3D7_1007700-D2-27-PF3D7_0721400;pvalue=0.00149;sequence=TCTTTC;
PF3D7_0721400	fimo	nucleotide_motif	704	709	28.3	-	.	Name=PF3D7_1007700-D2_PF3D7_0721400-;Alias=;ID=PF3D7_1007700-D2-28-PF3D7_0721400;pvalue=0.00149;sequence=TCTTTC;
PF3D7_0721400	fimo	nucleotide_motif	708	713	28.3	-	.	Name=PF3D7_1007700-D2_PF3D7_0721400-;Alias=;ID=PF3D7_1007700-D2-29-PF3D7_0721400;pvalue=0.00149;sequence=TCTTTC;
PF3D7_0721400	fimo	nucleotide_motif	736	741	28.3	-	.	Name=PF3D7_1007700-D2_PF3D7_0721400-;Alias=;ID=PF3D7_1007700-D2-30-PF3D7_0721400;pvalue=0.00149;sequence=TCTTTC;
PF3D7_0721400	fimo	nucleotide_motif	748	753	28.3	-	.	Name=PF3D7_1007700-D2_PF3D7_0721400-;Alias=;ID=PF3D7_1007700-D2-31-PF3D7_0721400;pvalue=0.00149;sequence=TCTTTC;
PF3D7_0721400	fimo	nucleotide_motif	752	757	28.3	-	.	Name=PF3D7_1007700-D2_PF3D7_0721400-;Alias=;ID=PF3D7_1007700-D2-32-PF3D7_0721400;pvalue=0.00149;sequence=TCTTTC;
PF3D7_0721400	fimo	nucleotide_motif	780	785	28.3	-	.	Name=PF3D7_1007700-D2_PF3D7_0721400-;Alias=;ID=PF3D7_1007700-D2-33-PF3D7_0721400;pvalue=0.00149;sequence=TCTTTC;
PF3D7_0721400	fimo	nucleotide_motif	796	801	28.3	-	.	Name=PF3D7_1007700-D2_PF3D7_0721400-;Alias=;ID=PF3D7_1007700-D2-34-PF3D7_0721400;pvalue=0.00149;sequence=TCTTTC;
PF3D7_0721400	fimo	nucleotide_motif	800	805	28.3	-	.	Name=PF3D7_1007700-D2_PF3D7_0721400-;Alias=;ID=PF3D7_1007700-D2-35-PF3D7_0721400;pvalue=0.00149;sequence=TCTTTC;
PF3D7_0721400	fimo	nucleotide_motif	740	745	27	-	.	Name=PF3D7_1007700-D2_PF3D7_0721400-;Alias=;ID=PF3D7_1007700-D2-36-PF3D7_0721400;pvalue=0.00197;sequence=CCTTTC;
PF3D7_0721400	fimo	nucleotide_motif	512	517	26.6	+	.	Name=PF3D7_1007700-D2_PF3D7_0721400+;Alias=;ID=PF3D7_1007700-D2-37-PF3D7_0721400;pvalue=0.00217;sequence=TAATGC;
PF3D7_0721400	fimo	nucleotide_motif	898	903	26.2	-	.	Name=PF3D7_1007700-D2_PF3D7_0721400-;Alias=;ID=PF3D7_1007700-D2-38-PF3D7_0721400;pvalue=0.00242;sequence=TATTCC;
PF3D7_0721400	fimo	nucleotide_motif	288	293	25.7	+	.	Name=PF3D7_1007700-D2_PF3D7_0721400+;Alias=;ID=PF3D7_1007700-D2-39-PF3D7_0721400;pvalue=0.00269;sequence=TCGTCC;
PF3D7_0721400	fimo	nucleotide_motif	894	899	24	+	.	Name=PF3D7_1007700-D2_PF3D7_0721400+;Alias=;ID=PF3D7_1007700-D2-40-PF3D7_0721400;pvalue=0.00394;sequence=CATTGG;
PF3D7_0721400	fimo	nucleotide_motif	56	61	22.7	-	.	Name=PF3D7_1007700-D2_PF3D7_0721400-;Alias=;ID=PF3D7_1007700-D2-41-PF3D7_0721400;pvalue=0.00541;sequence=TCCTTC;
PF3D7_0721400	fimo	nucleotide_motif	592	597	22.7	-	.	Name=PF3D7_1007700-D2_PF3D7_0721400-;Alias=;ID=PF3D7_1007700-D2-42-PF3D7_0721400;pvalue=0.00541;sequence=TCCTTC;
PF3D7_0721400	fimo	nucleotide_motif	613	618	22.7	-	.	Name=PF3D7_1007700-D2_PF3D7_0721400-;Alias=;ID=PF3D7_1007700-D2-43-PF3D7_0721400;pvalue=0.00541;sequence=TCCTTC;
PF3D7_0721400	fimo	nucleotide_motif	107	112	21.9	-	.	Name=PF3D7_1007700-D2_PF3D7_0721400-;Alias=;ID=PF3D7_1007700-D2-44-PF3D7_0721400;pvalue=0.00647;sequence=TATTTC;
PF3D7_0721400	fimo	nucleotide_motif	600	605	21.9	-	.	Name=PF3D7_1007700-D2_PF3D7_0721400-;Alias=;ID=PF3D7_1007700-D2-45-PF3D7_0721400;pvalue=0.00647;sequence=TATTTC;
PF3D7_0721400	fimo	nucleotide_motif	624	629	21.9	-	.	Name=PF3D7_1007700-D2_PF3D7_0721400-;Alias=;ID=PF3D7_1007700-D2-46-PF3D7_0721400;pvalue=0.00647;sequence=TATTTC;
PF3D7_0721400	fimo	nucleotide_motif	644	649	21.9	-	.	Name=PF3D7_1007700-D2_PF3D7_0721400-;Alias=;ID=PF3D7_1007700-D2-47-PF3D7_0721400;pvalue=0.00647;sequence=TATTTC;
PF3D7_0721400	fimo	nucleotide_motif	656	661	21.9	-	.	Name=PF3D7_1007700-D2_PF3D7_0721400-;Alias=;ID=PF3D7_1007700-D2-48-PF3D7_0721400;pvalue=0.00647;sequence=TATTTC;
PF3D7_0721400	fimo	nucleotide_motif	676	681	21.9	-	.	Name=PF3D7_1007700-D2_PF3D7_0721400-;Alias=;ID=PF3D7_1007700-D2-49-PF3D7_0721400;pvalue=0.00647;sequence=TATTTC;
PF3D7_0721400	fimo	nucleotide_motif	692	697	21.9	-	.	Name=PF3D7_1007700-D2_PF3D7_0721400-;Alias=;ID=PF3D7_1007700-D2-50-PF3D7_0721400;pvalue=0.00647;sequence=TATTTC;
PF3D7_0721400	fimo	nucleotide_motif	712	717	21.9	-	.	Name=PF3D7_1007700-D2_PF3D7_0721400-;Alias=;ID=PF3D7_1007700-D2-51-PF3D7_0721400;pvalue=0.00647;sequence=TATTTC;
PF3D7_0721400	fimo	nucleotide_motif	724	729	21.9	-	.	Name=PF3D7_1007700-D2_PF3D7_0721400-;Alias=;ID=PF3D7_1007700-D2-52-PF3D7_0721400;pvalue=0.00647;sequence=TATTTC;
PF3D7_0721400	fimo	nucleotide_motif	756	761	21.9	-	.	Name=PF3D7_1007700-D2_PF3D7_0721400-;Alias=;ID=PF3D7_1007700-D2-53-PF3D7_0721400;pvalue=0.00647;sequence=TATTTC;
PF3D7_0721400	fimo	nucleotide_motif	768	773	21.9	-	.	Name=PF3D7_1007700-D2_PF3D7_0721400-;Alias=;ID=PF3D7_1007700-D2-54-PF3D7_0721400;pvalue=0.00647;sequence=TATTTC;
PF3D7_0721400	fimo	nucleotide_motif	784	789	21.9	-	.	Name=PF3D7_1007700-D2_PF3D7_0721400-;Alias=;ID=PF3D7_1007700-D2-55-PF3D7_0721400;pvalue=0.00647;sequence=TATTTC;
PF3D7_0721400	fimo	nucleotide_motif	804	809	21.9	-	.	Name=PF3D7_1007700-D2_PF3D7_0721400-;Alias=;ID=PF3D7_1007700-D2-56-PF3D7_0721400;pvalue=0.00647;sequence=TATTTC;
PF3D7_0721400	fimo	nucleotide_motif	838	843	21.9	+	.	Name=PF3D7_1007700-D2_PF3D7_0721400+;Alias=;ID=PF3D7_1007700-D2-57-PF3D7_0721400;pvalue=0.00647;sequence=TATTTC;
PF3D7_0721400	fimo	nucleotide_motif	88	93	21.7	-	.	Name=PF3D7_1007700-D2_PF3D7_0721400-;Alias=;ID=PF3D7_1007700-D2-58-PF3D7_0721400;pvalue=0.00674;sequence=TCTGGA;
PF3D7_0721400	fimo	nucleotide_motif	566	571	20.9	-	.	Name=PF3D7_1007700-D2_PF3D7_0721400-;Alias=;ID=PF3D7_1007700-D2-59-PF3D7_0721400;pvalue=0.0081;sequence=CTTGGC;
PF3D7_0721400	fimo	nucleotide_motif	410	415	20.9	+	.	Name=PF3D7_1007700-D2_PF3D7_0721400+;Alias=;ID=PF3D7_1007700-D2-60-PF3D7_0721400;pvalue=0.0082;sequence=TTGTGC;
PF3D7_0721400	fimo	nucleotide_motif	935	940	20.4	-	.	Name=PF3D7_1007700-D2_PF3D7_0721400-;Alias=;ID=PF3D7_1007700-D2-61-PF3D7_0721400;pvalue=0.00903;sequence=ACTTAC;
PF3D7_0721400	fimo	nucleotide_motif	187	192	20.4	-	.	Name=PF3D7_1007700-D2_PF3D7_0721400-;Alias=;ID=PF3D7_1007700-D2-62-PF3D7_0721400;pvalue=0.00909;sequence=TTTCGC;
PF3D7_0721400	fimo	nucleotide_motif	491	496	20.2	+	.	Name=PF3D7_1007700-D2_PF3D7_0721400+;Alias=;ID=PF3D7_1007700-D2-63-PF3D7_0721400;pvalue=0.00949;sequence=TCTCTC;
PF3D7_0721600	fimo	nucleotide_motif	759	764	45.4	+	.	Name=PF3D7_1007700-D2_PF3D7_0721600+;Alias=;ID=PF3D7_1007700-D2-1-PF3D7_0721600;pvalue=2.87e-05;sequence=TCTTGC;
PF3D7_0721600	fimo	nucleotide_motif	763	768	36.6	-	.	Name=PF3D7_1007700-D2_PF3D7_0721600-;Alias=;ID=PF3D7_1007700-D2-2-PF3D7_0721600;pvalue=0.00022;sequence=TATTGC;
PF3D7_0721600	fimo	nucleotide_motif	74	79	35.9	+	.	Name=PF3D7_1007700-D2_PF3D7_0721600+;Alias=;ID=PF3D7_1007700-D2-3-PF3D7_0721600;pvalue=0.000255;sequence=CATTGC;
PF3D7_0721600	fimo	nucleotide_motif	753	758	34.2	+	.	Name=PF3D7_1007700-D2_PF3D7_0721600+;Alias=;ID=PF3D7_1007700-D2-4-PF3D7_0721600;pvalue=0.000381;sequence=TCTTCC;
PF3D7_0721600	fimo	nucleotide_motif	947	952	31.4	-	.	Name=PF3D7_1007700-D2_PF3D7_0721600-;Alias=;ID=PF3D7_1007700-D2-5-PF3D7_0721600;pvalue=0.000723;sequence=CATGGC;
PF3D7_0721600	fimo	nucleotide_motif	283	288	27.3	+	.	Name=PF3D7_1007700-D2_PF3D7_0721600+;Alias=;ID=PF3D7_1007700-D2-6-PF3D7_0721600;pvalue=0.00188;sequence=TATAGC;
PF3D7_0721600	fimo	nucleotide_motif	45	50	27	+	.	Name=PF3D7_1007700-D2_PF3D7_0721600+;Alias=;ID=PF3D7_1007700-D2-7-PF3D7_0721600;pvalue=0.00197;sequence=CCTTTC;
PF3D7_0721600	fimo	nucleotide_motif	83	88	26.2	+	.	Name=PF3D7_1007700-D2_PF3D7_0721600+;Alias=;ID=PF3D7_1007700-D2-8-PF3D7_0721600;pvalue=0.00242;sequence=TATTCC;
PF3D7_0721600	fimo	nucleotide_motif	546	551	24.1	+	.	Name=PF3D7_1007700-D2_PF3D7_0721600+;Alias=;ID=PF3D7_1007700-D2-9-PF3D7_0721600;pvalue=0.00391;sequence=TATTGT;
PF3D7_0721600	fimo	nucleotide_motif	773	778	22.7	+	.	Name=PF3D7_1007700-D2_PF3D7_0721600+;Alias=;ID=PF3D7_1007700-D2-10-PF3D7_0721600;pvalue=0.00538;sequence=TATTAC;
PF3D7_0721600	fimo	nucleotide_motif	681	686	21.9	-	.	Name=PF3D7_1007700-D2_PF3D7_0721600-;Alias=;ID=PF3D7_1007700-D2-11-PF3D7_0721600;pvalue=0.00647;sequence=TATTTC;
PF3D7_0721600	fimo	nucleotide_motif	4	9	21.5	+	.	Name=PF3D7_1007700-D2_PF3D7_0721600+;Alias=;ID=PF3D7_1007700-D2-12-PF3D7_0721600;pvalue=0.00706;sequence=GATAGC;
PF3D7_0721600	fimo	nucleotide_motif	885	890	20.9	+	.	Name=PF3D7_1007700-D2_PF3D7_0721600+;Alias=;ID=PF3D7_1007700-D2-13-PF3D7_0721600;pvalue=0.00809;sequence=TATTGA;
PF3D7_0721600	fimo	nucleotide_motif	8	13	20.9	-	.	Name=PF3D7_1007700-D2_PF3D7_0721600-;Alias=;ID=PF3D7_1007700-D2-14-PF3D7_0721600;pvalue=0.00813;sequence=AAGTGC;
PF3D7_0721600	fimo	nucleotide_motif	943	948	20.6	+	.	Name=PF3D7_1007700-D2_PF3D7_0721600+;Alias=;ID=PF3D7_1007700-D2-15-PF3D7_0721600;pvalue=0.00868;sequence=ATTTGC;
PF3D7_0721700	fimo	nucleotide_motif	315	320	36.6	-	.	Name=PF3D7_1007700-D2_PF3D7_0721700-;Alias=;ID=PF3D7_1007700-D2-1-PF3D7_0721700;pvalue=0.000221;sequence=CCTGGC;
PF3D7_0721700	fimo	nucleotide_motif	26	31	35.9	+	.	Name=PF3D7_1007700-D2_PF3D7_0721700+;Alias=;ID=PF3D7_1007700-D2-2-PF3D7_0721700;pvalue=0.000255;sequence=CATTGC;
PF3D7_0721700	fimo	nucleotide_motif	608	613	31.5	+	.	Name=PF3D7_1007700-D2_PF3D7_0721700+;Alias=;ID=PF3D7_1007700-D2-3-PF3D7_0721700;pvalue=0.000709;sequence=TCTTGT;
PF3D7_0721700	fimo	nucleotide_motif	30	35	31.1	-	.	Name=PF3D7_1007700-D2_PF3D7_0721700-;Alias=;ID=PF3D7_1007700-D2-4-PF3D7_0721700;pvalue=0.000768;sequence=ACCTGC;
PF3D7_0721700	fimo	nucleotide_motif	91	96	29.4	+	.	Name=PF3D7_1007700-D2_PF3D7_0721700+;Alias=;ID=PF3D7_1007700-D2-5-PF3D7_0721700;pvalue=0.00114;sequence=TTTTGC;
PF3D7_0721700	fimo	nucleotide_motif	95	100	27.2	-	.	Name=PF3D7_1007700-D2_PF3D7_0721700-;Alias=;ID=PF3D7_1007700-D2-6-PF3D7_0721700;pvalue=0.00191;sequence=CTTTGC;
PF3D7_0721700	fimo	nucleotide_motif	322	327	26.2	-	.	Name=PF3D7_1007700-D2_PF3D7_0721700-;Alias=;ID=PF3D7_1007700-D2-7-PF3D7_0721700;pvalue=0.00242;sequence=TATTCC;
PF3D7_0721700	fimo	nucleotide_motif	593	598	26.2	-	.	Name=PF3D7_1007700-D2_PF3D7_0721700-;Alias=;ID=PF3D7_1007700-D2-8-PF3D7_0721700;pvalue=0.00242;sequence=TATTCC;
PF3D7_0721700	fimo	nucleotide_motif	316	321	25.5	-	.	Name=PF3D7_1007700-D2_PF3D7_0721700-;Alias=;ID=PF3D7_1007700-D2-9-PF3D7_0721700;pvalue=0.00284;sequence=CCCTGG;
PF3D7_0721700	fimo	nucleotide_motif	135	140	24.1	+	.	Name=PF3D7_1007700-D2_PF3D7_0721700+;Alias=;ID=PF3D7_1007700-D2-10-PF3D7_0721700;pvalue=0.00391;sequence=TATTGT;
PF3D7_0721700	fimo	nucleotide_motif	586	591	24.1	+	.	Name=PF3D7_1007700-D2_PF3D7_0721700+;Alias=;ID=PF3D7_1007700-D2-11-PF3D7_0721700;pvalue=0.00391;sequence=TATTGT;
PF3D7_0721700	fimo	nucleotide_motif	774	779	24.1	-	.	Name=PF3D7_1007700-D2_PF3D7_0721700-;Alias=;ID=PF3D7_1007700-D2-12-PF3D7_0721700;pvalue=0.00391;sequence=TATTGT;
PF3D7_0721700	fimo	nucleotide_motif	968	973	23.9	-	.	Name=PF3D7_1007700-D2_PF3D7_0721700-;Alias=;ID=PF3D7_1007700-D2-13-PF3D7_0721700;pvalue=0.00408;sequence=TTTGGC;
PF3D7_0721700	fimo	nucleotide_motif	105	110	21.9	+	.	Name=PF3D7_1007700-D2_PF3D7_0721700+;Alias=;ID=PF3D7_1007700-D2-14-PF3D7_0721700;pvalue=0.00647;sequence=TATTTC;
PF3D7_0721700	fimo	nucleotide_motif	236	241	21.9	-	.	Name=PF3D7_1007700-D2_PF3D7_0721700-;Alias=;ID=PF3D7_1007700-D2-15-PF3D7_0721700;pvalue=0.00647;sequence=TATTTC;
PF3D7_0721700	fimo	nucleotide_motif	274	279	21.9	+	.	Name=PF3D7_1007700-D2_PF3D7_0721700+;Alias=;ID=PF3D7_1007700-D2-16-PF3D7_0721700;pvalue=0.00647;sequence=TATTTC;
PF3D7_0721700	fimo	nucleotide_motif	444	449	21.9	+	.	Name=PF3D7_1007700-D2_PF3D7_0721700+;Alias=;ID=PF3D7_1007700-D2-17-PF3D7_0721700;pvalue=0.00647;sequence=TATTTC;
PF3D7_0721700	fimo	nucleotide_motif	507	512	21.9	-	.	Name=PF3D7_1007700-D2_PF3D7_0721700-;Alias=;ID=PF3D7_1007700-D2-18-PF3D7_0721700;pvalue=0.00647;sequence=TATTTC;
PF3D7_0721700	fimo	nucleotide_motif	155	160	21.7	-	.	Name=PF3D7_1007700-D2_PF3D7_0721700-;Alias=;ID=PF3D7_1007700-D2-19-PF3D7_0721700;pvalue=0.00671;sequence=CATTGT;
PF3D7_0721700	fimo	nucleotide_motif	125	130	21.6	+	.	Name=PF3D7_1007700-D2_PF3D7_0721700+;Alias=;ID=PF3D7_1007700-D2-20-PF3D7_0721700;pvalue=0.00694;sequence=TGTAGC;
PF3D7_0721700	fimo	nucleotide_motif	639	644	20.9	-	.	Name=PF3D7_1007700-D2_PF3D7_0721700-;Alias=;ID=PF3D7_1007700-D2-21-PF3D7_0721700;pvalue=0.00809;sequence=TATTGA;
PF3D7_0721700	fimo	nucleotide_motif	964	969	20.9	+	.	Name=PF3D7_1007700-D2_PF3D7_0721700+;Alias=;ID=PF3D7_1007700-D2-22-PF3D7_0721700;pvalue=0.00815;sequence=TACAGC;
PF3D7_0721700	fimo	nucleotide_motif	7	12	20.4	-	.	Name=PF3D7_1007700-D2_PF3D7_0721700-;Alias=;ID=PF3D7_1007700-D2-23-PF3D7_0721700;pvalue=0.00909;sequence=TTTCGC;
PF3D7_0721700	fimo	nucleotide_motif	183	188	20.2	-	.	Name=PF3D7_1007700-D2_PF3D7_0721700-;Alias=;ID=PF3D7_1007700-D2-24-PF3D7_0721700;pvalue=0.00959;sequence=CGTAGC;
PF3D7_0721800	fimo	nucleotide_motif	78	83	34.2	-	.	Name=PF3D7_1007700-D2_PF3D7_0721800-;Alias=;ID=PF3D7_1007700-D2-1-PF3D7_0721800;pvalue=0.000381;sequence=TCTTCC;
PF3D7_0721800	fimo	nucleotide_motif	621	626	33.3	+	.	Name=PF3D7_1007700-D2_PF3D7_0721800+;Alias=;ID=PF3D7_1007700-D2-2-PF3D7_0721800;pvalue=0.000468;sequence=TATGGC;
PF3D7_0721800	fimo	nucleotide_motif	838	843	31.2	-	.	Name=PF3D7_1007700-D2_PF3D7_0721800-;Alias=;ID=PF3D7_1007700-D2-3-PF3D7_0721800;pvalue=0.000758;sequence=TAGTGC;
PF3D7_0721800	fimo	nucleotide_motif	881	886	29.4	-	.	Name=PF3D7_1007700-D2_PF3D7_0721800-;Alias=;ID=PF3D7_1007700-D2-4-PF3D7_0721800;pvalue=0.00114;sequence=TTTTGC;
PF3D7_0721800	fimo	nucleotide_motif	772	777	27.7	+	.	Name=PF3D7_1007700-D2_PF3D7_0721800+;Alias=;ID=PF3D7_1007700-D2-5-PF3D7_0721800;pvalue=0.0017;sequence=TCTTGA;
PF3D7_0721800	fimo	nucleotide_motif	42	47	27.1	-	.	Name=PF3D7_1007700-D2_PF3D7_0721800-;Alias=;ID=PF3D7_1007700-D2-6-PF3D7_0721800;pvalue=0.00195;sequence=CCTTAC;
PF3D7_0721800	fimo	nucleotide_motif	265	270	25.8	+	.	Name=PF3D7_1007700-D2_PF3D7_0721800+;Alias=;ID=PF3D7_1007700-D2-7-PF3D7_0721800;pvalue=0.00263;sequence=TATTGG;
PF3D7_0721800	fimo	nucleotide_motif	912	917	25.5	-	.	Name=PF3D7_1007700-D2_PF3D7_0721800-;Alias=;ID=PF3D7_1007700-D2-8-PF3D7_0721800;pvalue=0.00281;sequence=CATTCC;
PF3D7_0721800	fimo	nucleotide_motif	104	109	24.1	-	.	Name=PF3D7_1007700-D2_PF3D7_0721800-;Alias=;ID=PF3D7_1007700-D2-9-PF3D7_0721800;pvalue=0.00391;sequence=TATTGT;
PF3D7_0721800	fimo	nucleotide_motif	144	149	24.1	-	.	Name=PF3D7_1007700-D2_PF3D7_0721800-;Alias=;ID=PF3D7_1007700-D2-10-PF3D7_0721800;pvalue=0.00391;sequence=TATTGT;
PF3D7_0721800	fimo	nucleotide_motif	625	630	23.6	-	.	Name=PF3D7_1007700-D2_PF3D7_0721800-;Alias=;ID=PF3D7_1007700-D2-11-PF3D7_0721800;pvalue=0.00435;sequence=TCAAGC;
PF3D7_0721800	fimo	nucleotide_motif	193	198	22.7	+	.	Name=PF3D7_1007700-D2_PF3D7_0721800+;Alias=;ID=PF3D7_1007700-D2-12-PF3D7_0721800;pvalue=0.00538;sequence=TATTAC;
PF3D7_0721800	fimo	nucleotide_motif	464	469	22.7	-	.	Name=PF3D7_1007700-D2_PF3D7_0721800-;Alias=;ID=PF3D7_1007700-D2-13-PF3D7_0721800;pvalue=0.00538;sequence=TATTAC;
PF3D7_0721800	fimo	nucleotide_motif	514	519	22.7	+	.	Name=PF3D7_1007700-D2_PF3D7_0721800+;Alias=;ID=PF3D7_1007700-D2-14-PF3D7_0721800;pvalue=0.00538;sequence=TATTAC;
PF3D7_0721800	fimo	nucleotide_motif	651	656	21.9	+	.	Name=PF3D7_1007700-D2_PF3D7_0721800+;Alias=;ID=PF3D7_1007700-D2-15-PF3D7_0721800;pvalue=0.00647;sequence=TATTTC;
PF3D7_0721800	fimo	nucleotide_motif	643	648	21.6	-	.	Name=PF3D7_1007700-D2_PF3D7_0721800-;Alias=;ID=PF3D7_1007700-D2-16-PF3D7_0721800;pvalue=0.00691;sequence=ACTTGT;
PF3D7_0721800	fimo	nucleotide_motif	625	630	21.5	+	.	Name=PF3D7_1007700-D2_PF3D7_0721800+;Alias=;ID=PF3D7_1007700-D2-17-PF3D7_0721800;pvalue=0.007;sequence=GCTTGA;
PF3D7_0721800	fimo	nucleotide_motif	97	102	20.8	-	.	Name=PF3D7_1007700-D2_PF3D7_0721800-;Alias=;ID=PF3D7_1007700-D2-18-PF3D7_0721800;pvalue=0.00827;sequence=CCCTAC;
PF3D7_0721800	fimo	nucleotide_motif	297	302	20.4	+	.	Name=PF3D7_1007700-D2_PF3D7_0721800+;Alias=;ID=PF3D7_1007700-D2-19-PF3D7_0721800;pvalue=0.00903;sequence=ACTTAC;
PF3D7_0721800	fimo	nucleotide_motif	101	106	20.1	-	.	Name=PF3D7_1007700-D2_PF3D7_0721800-;Alias=;ID=PF3D7_1007700-D2-20-PF3D7_0721800;pvalue=0.00965;sequence=TGTTCC;
PF3D7_0721900	fimo	nucleotide_motif	242	247	34.6	+	.	Name=PF3D7_1007700-D2_PF3D7_0721900+;Alias=;ID=PF3D7_1007700-D2-1-PF3D7_0721900;pvalue=0.000347;sequence=TCATGC;
PF3D7_0721900	fimo	nucleotide_motif	43	48	34.2	-	.	Name=PF3D7_1007700-D2_PF3D7_0721900-;Alias=;ID=PF3D7_1007700-D2-2-PF3D7_0721900;pvalue=0.000381;sequence=TCTTCC;
PF3D7_0721900	fimo	nucleotide_motif	537	542	30.3	+	.	Name=PF3D7_1007700-D2_PF3D7_0721900+;Alias=;ID=PF3D7_1007700-D2-3-PF3D7_0721900;pvalue=0.00094;sequence=AATTGC;
PF3D7_0721900	fimo	nucleotide_motif	27	32	29.4	-	.	Name=PF3D7_1007700-D2_PF3D7_0721900-;Alias=;ID=PF3D7_1007700-D2-4-PF3D7_0721900;pvalue=0.00114;sequence=TTTTGC;
PF3D7_0721900	fimo	nucleotide_motif	220	225	28.3	+	.	Name=PF3D7_1007700-D2_PF3D7_0721900+;Alias=;ID=PF3D7_1007700-D2-5-PF3D7_0721900;pvalue=0.00149;sequence=TCTTTC;
PF3D7_0721900	fimo	nucleotide_motif	325	330	28.3	+	.	Name=PF3D7_1007700-D2_PF3D7_0721900+;Alias=;ID=PF3D7_1007700-D2-6-PF3D7_0721900;pvalue=0.00149;sequence=TCTTTC;
PF3D7_0721900	fimo	nucleotide_motif	329	334	28.3	+	.	Name=PF3D7_1007700-D2_PF3D7_0721900+;Alias=;ID=PF3D7_1007700-D2-7-PF3D7_0721900;pvalue=0.00149;sequence=TCTTTC;
PF3D7_0721900	fimo	nucleotide_motif	53	58	27.7	-	.	Name=PF3D7_1007700-D2_PF3D7_0721900-;Alias=;ID=PF3D7_1007700-D2-8-PF3D7_0721900;pvalue=0.0017;sequence=TCTTGA;
PF3D7_0721900	fimo	nucleotide_motif	492	497	27	+	.	Name=PF3D7_1007700-D2_PF3D7_0721900+;Alias=;ID=PF3D7_1007700-D2-9-PF3D7_0721900;pvalue=0.00197;sequence=CCTTTC;
PF3D7_0721900	fimo	nucleotide_motif	541	546	25.6	-	.	Name=PF3D7_1007700-D2_PF3D7_0721900-;Alias=;ID=PF3D7_1007700-D2-10-PF3D7_0721900;pvalue=0.00275;sequence=ACATGC;
PF3D7_0721900	fimo	nucleotide_motif	66	71	25.6	+	.	Name=PF3D7_1007700-D2_PF3D7_0721900+;Alias=;ID=PF3D7_1007700-D2-11-PF3D7_0721900;pvalue=0.00278;sequence=GCTTGT;
PF3D7_0721900	fimo	nucleotide_motif	358	363	24.1	-	.	Name=PF3D7_1007700-D2_PF3D7_0721900-;Alias=;ID=PF3D7_1007700-D2-12-PF3D7_0721900;pvalue=0.00391;sequence=TATTGT;
PF3D7_0721900	fimo	nucleotide_motif	962	967	24.1	+	.	Name=PF3D7_1007700-D2_PF3D7_0721900+;Alias=;ID=PF3D7_1007700-D2-13-PF3D7_0721900;pvalue=0.00391;sequence=TATTGT;
PF3D7_0721900	fimo	nucleotide_motif	522	527	24	-	.	Name=PF3D7_1007700-D2_PF3D7_0721900-;Alias=;ID=PF3D7_1007700-D2-14-PF3D7_0721900;pvalue=0.00399;sequence=GAGTGC;
PF3D7_0721900	fimo	nucleotide_motif	204	209	22.7	+	.	Name=PF3D7_1007700-D2_PF3D7_0721900+;Alias=;ID=PF3D7_1007700-D2-15-PF3D7_0721900;pvalue=0.00538;sequence=TATTAC;
PF3D7_0721900	fimo	nucleotide_motif	383	388	21.9	+	.	Name=PF3D7_1007700-D2_PF3D7_0721900+;Alias=;ID=PF3D7_1007700-D2-16-PF3D7_0721900;pvalue=0.00647;sequence=TATTTC;
PF3D7_0721900	fimo	nucleotide_motif	23	28	20.9	+	.	Name=PF3D7_1007700-D2_PF3D7_0721900+;Alias=;ID=PF3D7_1007700-D2-17-PF3D7_0721900;pvalue=0.0082;sequence=TTGTGC;
PF3D7_0721900	fimo	nucleotide_motif	289	294	20.3	+	.	Name=PF3D7_1007700-D2_PF3D7_0721900+;Alias=;ID=PF3D7_1007700-D2-18-PF3D7_0721900;pvalue=0.00929;sequence=ACTTTC;
PF3D7_0721900	fimo	nucleotide_motif	254	259	20.1	-	.	Name=PF3D7_1007700-D2_PF3D7_0721900-;Alias=;ID=PF3D7_1007700-D2-19-PF3D7_0721900;pvalue=0.00968;sequence=TCGTGA;
PF3D7_0721900	fimo	nucleotide_motif	769	774	20.1	+	.	Name=PF3D7_1007700-D2_PF3D7_0721900+;Alias=;ID=PF3D7_1007700-D2-20-PF3D7_0721900;pvalue=0.0098;sequence=TGTTGG;
PF3D7_0722000	fimo	nucleotide_motif	81	86	28.8	-	.	Name=PF3D7_1007700-D2_PF3D7_0722000-;Alias=;ID=PF3D7_1007700-D2-1-PF3D7_0722000;pvalue=0.00131;sequence=TCTTAC;
PF3D7_0722000	fimo	nucleotide_motif	522	527	28.8	+	.	Name=PF3D7_1007700-D2_PF3D7_0722000+;Alias=;ID=PF3D7_1007700-D2-2-PF3D7_0722000;pvalue=0.00131;sequence=TCTTAC;
PF3D7_0722000	fimo	nucleotide_motif	255	260	28.3	+	.	Name=PF3D7_1007700-D2_PF3D7_0722000+;Alias=;ID=PF3D7_1007700-D2-3-PF3D7_0722000;pvalue=0.00149;sequence=TCTTTC;
PF3D7_0722000	fimo	nucleotide_motif	594	599	28.3	+	.	Name=PF3D7_1007700-D2_PF3D7_0722000+;Alias=;ID=PF3D7_1007700-D2-4-PF3D7_0722000;pvalue=0.00149;sequence=TCTTTC;
PF3D7_0722000	fimo	nucleotide_motif	218	223	27.2	+	.	Name=PF3D7_1007700-D2_PF3D7_0722000+;Alias=;ID=PF3D7_1007700-D2-5-PF3D7_0722000;pvalue=0.00191;sequence=CTTTGC;
PF3D7_0722000	fimo	nucleotide_motif	211	216	26.2	+	.	Name=PF3D7_1007700-D2_PF3D7_0722000+;Alias=;ID=PF3D7_1007700-D2-6-PF3D7_0722000;pvalue=0.00242;sequence=TATTCC;
PF3D7_0722000	fimo	nucleotide_motif	75	80	25.4	-	.	Name=PF3D7_1007700-D2_PF3D7_0722000-;Alias=;ID=PF3D7_1007700-D2-7-PF3D7_0722000;pvalue=0.00288;sequence=ACTTCC;
PF3D7_0722000	fimo	nucleotide_motif	16	21	25.4	+	.	Name=PF3D7_1007700-D2_PF3D7_0722000+;Alias=;ID=PF3D7_1007700-D2-8-PF3D7_0722000;pvalue=0.00288;sequence=ACTTCC;
PF3D7_0722000	fimo	nucleotide_motif	57	62	24.1	-	.	Name=PF3D7_1007700-D2_PF3D7_0722000-;Alias=;ID=PF3D7_1007700-D2-9-PF3D7_0722000;pvalue=0.00391;sequence=TATTGT;
PF3D7_0722000	fimo	nucleotide_motif	526	531	24.1	-	.	Name=PF3D7_1007700-D2_PF3D7_0722000-;Alias=;ID=PF3D7_1007700-D2-10-PF3D7_0722000;pvalue=0.00391;sequence=TATTGT;
PF3D7_0722000	fimo	nucleotide_motif	788	793	24.1	-	.	Name=PF3D7_1007700-D2_PF3D7_0722000-;Alias=;ID=PF3D7_1007700-D2-11-PF3D7_0722000;pvalue=0.00391;sequence=TATTGT;
PF3D7_0722000	fimo	nucleotide_motif	176	181	23.9	-	.	Name=PF3D7_1007700-D2_PF3D7_0722000-;Alias=;ID=PF3D7_1007700-D2-12-PF3D7_0722000;pvalue=0.00404;sequence=AGTTGC;
PF3D7_0722000	fimo	nucleotide_motif	72	77	23.6	-	.	Name=PF3D7_1007700-D2_PF3D7_0722000-;Alias=;ID=PF3D7_1007700-D2-13-PF3D7_0722000;pvalue=0.00432;sequence=TCCTAC;
PF3D7_0722000	fimo	nucleotide_motif	104	109	22.7	+	.	Name=PF3D7_1007700-D2_PF3D7_0722000+;Alias=;ID=PF3D7_1007700-D2-14-PF3D7_0722000;pvalue=0.00538;sequence=TATTAC;
PF3D7_0722000	fimo	nucleotide_motif	752	757	22.7	-	.	Name=PF3D7_1007700-D2_PF3D7_0722000-;Alias=;ID=PF3D7_1007700-D2-15-PF3D7_0722000;pvalue=0.00538;sequence=TATTAC;
PF3D7_0722000	fimo	nucleotide_motif	245	250	21.9	+	.	Name=PF3D7_1007700-D2_PF3D7_0722000+;Alias=;ID=PF3D7_1007700-D2-16-PF3D7_0722000;pvalue=0.00647;sequence=TATTTC;
PF3D7_0722000	fimo	nucleotide_motif	324	329	21.9	+	.	Name=PF3D7_1007700-D2_PF3D7_0722000+;Alias=;ID=PF3D7_1007700-D2-17-PF3D7_0722000;pvalue=0.00647;sequence=TATTTC;
PF3D7_0722000	fimo	nucleotide_motif	249	254	21.9	+	.	Name=PF3D7_1007700-D2_PF3D7_0722000+;Alias=;ID=PF3D7_1007700-D2-18-PF3D7_0722000;pvalue=0.0065;sequence=TCTACC;
PF3D7_0722000	fimo	nucleotide_motif	483	488	21.7	-	.	Name=PF3D7_1007700-D2_PF3D7_0722000-;Alias=;ID=PF3D7_1007700-D2-19-PF3D7_0722000;pvalue=0.00671;sequence=CATTGT;
PF3D7_0722000	fimo	nucleotide_motif	319	324	21.6	-	.	Name=PF3D7_1007700-D2_PF3D7_0722000-;Alias=;ID=PF3D7_1007700-D2-20-PF3D7_0722000;pvalue=0.00691;sequence=ACTTGT;
PF3D7_0722000	fimo	nucleotide_motif	425	430	21.6	-	.	Name=PF3D7_1007700-D2_PF3D7_0722000-;Alias=;ID=PF3D7_1007700-D2-21-PF3D7_0722000;pvalue=0.00691;sequence=ACTTGT;
PF3D7_0722000	fimo	nucleotide_motif	190	195	20.9	-	.	Name=PF3D7_1007700-D2_PF3D7_0722000-;Alias=;ID=PF3D7_1007700-D2-22-PF3D7_0722000;pvalue=0.00809;sequence=TATTGA;
PF3D7_0722000	fimo	nucleotide_motif	261	266	20.9	-	.	Name=PF3D7_1007700-D2_PF3D7_0722000-;Alias=;ID=PF3D7_1007700-D2-23-PF3D7_0722000;pvalue=0.00809;sequence=TATTGA;
PF3D7_0722000	fimo	nucleotide_motif	652	657	20.4	-	.	Name=PF3D7_1007700-D2_PF3D7_0722000-;Alias=;ID=PF3D7_1007700-D2-24-PF3D7_0722000;pvalue=0.00903;sequence=ACTTAC;
PF3D7_0722000	fimo	nucleotide_motif	167	172	20.3	+	.	Name=PF3D7_1007700-D2_PF3D7_0722000+;Alias=;ID=PF3D7_1007700-D2-25-PF3D7_0722000;pvalue=0.00929;sequence=ACTTTC;
PF3D7_0722000	fimo	nucleotide_motif	222	227	20.2	-	.	Name=PF3D7_1007700-D2_PF3D7_0722000-;Alias=;ID=PF3D7_1007700-D2-26-PF3D7_0722000;pvalue=0.00955;sequence=TAAGGC;
PF3D7_0722000	fimo	nucleotide_motif	981	986	20.1	-	.	Name=PF3D7_1007700-D2_PF3D7_0722000-;Alias=;ID=PF3D7_1007700-D2-27-PF3D7_0722000;pvalue=0.0098;sequence=TGTTGG;
PF3D7_0722100	fimo	nucleotide_motif	750	755	28.8	-	.	Name=PF3D7_1007700-D2_PF3D7_0722100-;Alias=;ID=PF3D7_1007700-D2-1-PF3D7_0722100;pvalue=0.00131;sequence=TCTTAC;
PF3D7_0722100	fimo	nucleotide_motif	530	535	28.3	+	.	Name=PF3D7_1007700-D2_PF3D7_0722100+;Alias=;ID=PF3D7_1007700-D2-2-PF3D7_0722100;pvalue=0.00149;sequence=TCTTTC;
PF3D7_0722100	fimo	nucleotide_motif	341	346	28.2	-	.	Name=PF3D7_1007700-D2_PF3D7_0722100-;Alias=;ID=PF3D7_1007700-D2-3-PF3D7_0722100;pvalue=0.00152;sequence=GCTAGC;
PF3D7_0722100	fimo	nucleotide_motif	341	346	28.2	+	.	Name=PF3D7_1007700-D2_PF3D7_0722100+;Alias=;ID=PF3D7_1007700-D2-4-PF3D7_0722100;pvalue=0.00152;sequence=GCTAGC;
PF3D7_0722100	fimo	nucleotide_motif	506	511	27	-	.	Name=PF3D7_1007700-D2_PF3D7_0722100-;Alias=;ID=PF3D7_1007700-D2-5-PF3D7_0722100;pvalue=0.00197;sequence=CCTTTC;
PF3D7_0722100	fimo	nucleotide_motif	644	649	26.6	+	.	Name=PF3D7_1007700-D2_PF3D7_0722100+;Alias=;ID=PF3D7_1007700-D2-6-PF3D7_0722100;pvalue=0.00217;sequence=TAATGC;
PF3D7_0722100	fimo	nucleotide_motif	885	890	26.2	+	.	Name=PF3D7_1007700-D2_PF3D7_0722100+;Alias=;ID=PF3D7_1007700-D2-7-PF3D7_0722100;pvalue=0.00242;sequence=TATTCC;
PF3D7_0722100	fimo	nucleotide_motif	565	570	25.7	+	.	Name=PF3D7_1007700-D2_PF3D7_0722100+;Alias=;ID=PF3D7_1007700-D2-8-PF3D7_0722100;pvalue=0.00268;sequence=TCTGGT;
PF3D7_0722100	fimo	nucleotide_motif	451	456	25.4	-	.	Name=PF3D7_1007700-D2_PF3D7_0722100-;Alias=;ID=PF3D7_1007700-D2-9-PF3D7_0722100;pvalue=0.00288;sequence=ACTTCC;
PF3D7_0722100	fimo	nucleotide_motif	397	402	24.1	-	.	Name=PF3D7_1007700-D2_PF3D7_0722100-;Alias=;ID=PF3D7_1007700-D2-10-PF3D7_0722100;pvalue=0.00391;sequence=TATTGT;
PF3D7_0722100	fimo	nucleotide_motif	518	523	23.8	+	.	Name=PF3D7_1007700-D2_PF3D7_0722100+;Alias=;ID=PF3D7_1007700-D2-11-PF3D7_0722100;pvalue=0.00413;sequence=TCTGTC;
PF3D7_0722100	fimo	nucleotide_motif	592	597	22.7	-	.	Name=PF3D7_1007700-D2_PF3D7_0722100-;Alias=;ID=PF3D7_1007700-D2-12-PF3D7_0722100;pvalue=0.00538;sequence=TATTAC;
PF3D7_0722100	fimo	nucleotide_motif	222	227	22.7	-	.	Name=PF3D7_1007700-D2_PF3D7_0722100-;Alias=;ID=PF3D7_1007700-D2-13-PF3D7_0722100;pvalue=0.00541;sequence=TCCTTC;
PF3D7_0722100	fimo	nucleotide_motif	561	566	22.7	+	.	Name=PF3D7_1007700-D2_PF3D7_0722100+;Alias=;ID=PF3D7_1007700-D2-14-PF3D7_0722100;pvalue=0.00541;sequence=TCCTTC;
PF3D7_0722100	fimo	nucleotide_motif	62	67	21.9	+	.	Name=PF3D7_1007700-D2_PF3D7_0722100+;Alias=;ID=PF3D7_1007700-D2-15-PF3D7_0722100;pvalue=0.00647;sequence=TATTTC;
PF3D7_0722100	fimo	nucleotide_motif	127	132	21.9	+	.	Name=PF3D7_1007700-D2_PF3D7_0722100+;Alias=;ID=PF3D7_1007700-D2-16-PF3D7_0722100;pvalue=0.00647;sequence=TATTTC;
PF3D7_0722100	fimo	nucleotide_motif	599	604	21.9	-	.	Name=PF3D7_1007700-D2_PF3D7_0722100-;Alias=;ID=PF3D7_1007700-D2-17-PF3D7_0722100;pvalue=0.00647;sequence=TATTTC;
PF3D7_0722100	fimo	nucleotide_motif	964	969	21.9	+	.	Name=PF3D7_1007700-D2_PF3D7_0722100+;Alias=;ID=PF3D7_1007700-D2-18-PF3D7_0722100;pvalue=0.00647;sequence=TATTTC;
PF3D7_0722100	fimo	nucleotide_motif	944	949	21.5	-	.	Name=PF3D7_1007700-D2_PF3D7_0722100-;Alias=;ID=PF3D7_1007700-D2-19-PF3D7_0722100;pvalue=0.00703;sequence=TCCTGA;
PF3D7_0722100	fimo	nucleotide_motif	569	574	20.7	-	.	Name=PF3D7_1007700-D2_PF3D7_0722100-;Alias=;ID=PF3D7_1007700-D2-20-PF3D7_0722100;pvalue=0.0085;sequence=CATTAC;
PF3D7_0722100	fimo	nucleotide_motif	10	15	20.6	+	.	Name=PF3D7_1007700-D2_PF3D7_0722100+;Alias=;ID=PF3D7_1007700-D2-21-PF3D7_0722100;pvalue=0.00868;sequence=ATTTGC;
PF3D7_0722100	fimo	nucleotide_motif	14	19	20.6	-	.	Name=PF3D7_1007700-D2_PF3D7_0722100-;Alias=;ID=PF3D7_1007700-D2-22-PF3D7_0722100;pvalue=0.00868;sequence=ATTTGC;
PF3D7_0722100	fimo	nucleotide_motif	625	630	20.2	+	.	Name=PF3D7_1007700-D2_PF3D7_0722100+;Alias=;ID=PF3D7_1007700-D2-23-PF3D7_0722100;pvalue=0.00955;sequence=TAAGGC;
PF3D7_0722100	fimo	nucleotide_motif	76	81	20.1	-	.	Name=PF3D7_1007700-D2_PF3D7_0722100-;Alias=;ID=PF3D7_1007700-D2-24-PF3D7_0722100;pvalue=0.00971;sequence=GAATGC;
PF3D7_0722100	fimo	nucleotide_motif	271	276	20.1	+	.	Name=PF3D7_1007700-D2_PF3D7_0722100+;Alias=;ID=PF3D7_1007700-D2-25-PF3D7_0722100;pvalue=0.0098;sequence=TATGGG;
PF3D7_0722200	fimo	nucleotide_motif	29	34	36.6	+	.	Name=PF3D7_1007700-D2_PF3D7_0722200+;Alias=;ID=PF3D7_1007700-D2-1-PF3D7_0722200;pvalue=0.00022;sequence=TATTGC;
PF3D7_0722200	fimo	nucleotide_motif	955	960	36.6	+	.	Name=PF3D7_1007700-D2_PF3D7_0722200+;Alias=;ID=PF3D7_1007700-D2-2-PF3D7_0722200;pvalue=0.00022;sequence=TATTGC;
PF3D7_0722200	fimo	nucleotide_motif	119	124	34.2	-	.	Name=PF3D7_1007700-D2_PF3D7_0722200-;Alias=;ID=PF3D7_1007700-D2-3-PF3D7_0722200;pvalue=0.000381;sequence=TCTTCC;
PF3D7_0722200	fimo	nucleotide_motif	89	94	33	-	.	Name=PF3D7_1007700-D2_PF3D7_0722200-;Alias=;ID=PF3D7_1007700-D2-4-PF3D7_0722200;pvalue=0.000498;sequence=GATTGC;
PF3D7_0722200	fimo	nucleotide_motif	666	671	28.8	+	.	Name=PF3D7_1007700-D2_PF3D7_0722200+;Alias=;ID=PF3D7_1007700-D2-5-PF3D7_0722200;pvalue=0.00131;sequence=TCTTAC;
PF3D7_0722200	fimo	nucleotide_motif	244	249	28.3	-	.	Name=PF3D7_1007700-D2_PF3D7_0722200-;Alias=;ID=PF3D7_1007700-D2-6-PF3D7_0722200;pvalue=0.00149;sequence=TCTTTC;
PF3D7_0722200	fimo	nucleotide_motif	656	661	28.3	+	.	Name=PF3D7_1007700-D2_PF3D7_0722200+;Alias=;ID=PF3D7_1007700-D2-7-PF3D7_0722200;pvalue=0.00149;sequence=TCTTTC;
PF3D7_0722200	fimo	nucleotide_motif	818	823	28.2	+	.	Name=PF3D7_1007700-D2_PF3D7_0722200+;Alias=;ID=PF3D7_1007700-D2-8-PF3D7_0722200;pvalue=0.00152;sequence=CAGTGC;
PF3D7_0722200	fimo	nucleotide_motif	828	833	28.2	+	.	Name=PF3D7_1007700-D2_PF3D7_0722200+;Alias=;ID=PF3D7_1007700-D2-9-PF3D7_0722200;pvalue=0.00152;sequence=CAGTGC;
PF3D7_0722200	fimo	nucleotide_motif	36	41	27.3	-	.	Name=PF3D7_1007700-D2_PF3D7_0722200-;Alias=;ID=PF3D7_1007700-D2-10-PF3D7_0722200;pvalue=0.00188;sequence=TATAGC;
PF3D7_0722200	fimo	nucleotide_motif	71	76	27	+	.	Name=PF3D7_1007700-D2_PF3D7_0722200+;Alias=;ID=PF3D7_1007700-D2-11-PF3D7_0722200;pvalue=0.00198;sequence=TCAGGC;
PF3D7_0722200	fimo	nucleotide_motif	318	323	24.1	+	.	Name=PF3D7_1007700-D2_PF3D7_0722200+;Alias=;ID=PF3D7_1007700-D2-12-PF3D7_0722200;pvalue=0.00391;sequence=TATTGT;
PF3D7_0722200	fimo	nucleotide_motif	678	683	24.1	+	.	Name=PF3D7_1007700-D2_PF3D7_0722200+;Alias=;ID=PF3D7_1007700-D2-13-PF3D7_0722200;pvalue=0.00391;sequence=TATTGT;
PF3D7_0722200	fimo	nucleotide_motif	727	732	24.1	+	.	Name=PF3D7_1007700-D2_PF3D7_0722200+;Alias=;ID=PF3D7_1007700-D2-14-PF3D7_0722200;pvalue=0.00391;sequence=TATTGT;
PF3D7_0722200	fimo	nucleotide_motif	263	268	23.9	+	.	Name=PF3D7_1007700-D2_PF3D7_0722200+;Alias=;ID=PF3D7_1007700-D2-15-PF3D7_0722200;pvalue=0.00411;sequence=TCTGAC;
PF3D7_0722200	fimo	nucleotide_motif	190	195	22.7	+	.	Name=PF3D7_1007700-D2_PF3D7_0722200+;Alias=;ID=PF3D7_1007700-D2-16-PF3D7_0722200;pvalue=0.00538;sequence=TATTAC;
PF3D7_0722200	fimo	nucleotide_motif	222	227	22.7	-	.	Name=PF3D7_1007700-D2_PF3D7_0722200-;Alias=;ID=PF3D7_1007700-D2-17-PF3D7_0722200;pvalue=0.00538;sequence=TATTAC;
PF3D7_0722200	fimo	nucleotide_motif	163	168	21.9	-	.	Name=PF3D7_1007700-D2_PF3D7_0722200-;Alias=;ID=PF3D7_1007700-D2-18-PF3D7_0722200;pvalue=0.00647;sequence=TATTTC;
PF3D7_0722200	fimo	nucleotide_motif	786	791	21.9	-	.	Name=PF3D7_1007700-D2_PF3D7_0722200-;Alias=;ID=PF3D7_1007700-D2-19-PF3D7_0722200;pvalue=0.00647;sequence=TATTTC;
PF3D7_0722200	fimo	nucleotide_motif	40	45	20.9	+	.	Name=PF3D7_1007700-D2_PF3D7_0722200+;Alias=;ID=PF3D7_1007700-D2-20-PF3D7_0722200;pvalue=0.00809;sequence=TATTGA;
PF3D7_0722200	fimo	nucleotide_motif	842	847	20.9	+	.	Name=PF3D7_1007700-D2_PF3D7_0722200+;Alias=;ID=PF3D7_1007700-D2-21-PF3D7_0722200;pvalue=0.00809;sequence=TATTGA;
PF3D7_0722200	fimo	nucleotide_motif	822	827	20.9	-	.	Name=PF3D7_1007700-D2_PF3D7_0722200-;Alias=;ID=PF3D7_1007700-D2-22-PF3D7_0722200;pvalue=0.0082;sequence=TTGTGC;
PF3D7_0722200	fimo	nucleotide_motif	782	787	20.8	-	.	Name=PF3D7_1007700-D2_PF3D7_0722200-;Alias=;ID=PF3D7_1007700-D2-23-PF3D7_0722200;pvalue=0.00826;sequence=TCGTTC;
PF3D7_0722200	fimo	nucleotide_motif	159	164	20.3	-	.	Name=PF3D7_1007700-D2_PF3D7_0722200-;Alias=;ID=PF3D7_1007700-D2-24-PF3D7_0722200;pvalue=0.00929;sequence=TCTCAC;
PF3D7_0722200	fimo	nucleotide_motif	280	285	20.1	-	.	Name=PF3D7_1007700-D2_PF3D7_0722200-;Alias=;ID=PF3D7_1007700-D2-25-PF3D7_0722200;pvalue=0.00965;sequence=TATGCC;
PF3D7_0722200	fimo	nucleotide_motif	635	640	20.1	+	.	Name=PF3D7_1007700-D2_PF3D7_0722200+;Alias=;ID=PF3D7_1007700-D2-26-PF3D7_0722200;pvalue=0.00968;sequence=TCGTGA;
PF3D7_0722200	fimo	nucleotide_motif	848	853	20.1	-	.	Name=PF3D7_1007700-D2_PF3D7_0722200-;Alias=;ID=PF3D7_1007700-D2-27-PF3D7_0722200;pvalue=0.00971;sequence=GAATGC;
PF3D7_0722200	fimo	nucleotide_motif	257	262	20.1	+	.	Name=PF3D7_1007700-D2_PF3D7_0722200+;Alias=;ID=PF3D7_1007700-D2-28-PF3D7_0722200;pvalue=0.0098;sequence=TAGAGC;
PF3D7_0722300	fimo	nucleotide_motif	24	29	34.2	+	.	Name=PF3D7_1007700-D2_PF3D7_0722300+;Alias=;ID=PF3D7_1007700-D2-1-PF3D7_0722300;pvalue=0.000381;sequence=TCTTCC;
PF3D7_0722300	fimo	nucleotide_motif	847	852	34.2	+	.	Name=PF3D7_1007700-D2_PF3D7_0722300+;Alias=;ID=PF3D7_1007700-D2-2-PF3D7_0722300;pvalue=0.000381;sequence=TCTTCC;
PF3D7_0722300	fimo	nucleotide_motif	835	840	28.3	+	.	Name=PF3D7_1007700-D2_PF3D7_0722300+;Alias=;ID=PF3D7_1007700-D2-3-PF3D7_0722300;pvalue=0.00149;sequence=TCTTTC;
PF3D7_0722300	fimo	nucleotide_motif	397	402	27	-	.	Name=PF3D7_1007700-D2_PF3D7_0722300-;Alias=;ID=PF3D7_1007700-D2-4-PF3D7_0722300;pvalue=0.00197;sequence=CCTTTC;
PF3D7_0722300	fimo	nucleotide_motif	27	32	26.5	+	.	Name=PF3D7_1007700-D2_PF3D7_0722300+;Alias=;ID=PF3D7_1007700-D2-5-PF3D7_0722300;pvalue=0.00221;sequence=TCCTCC;
PF3D7_0722300	fimo	nucleotide_motif	867	872	26.2	-	.	Name=PF3D7_1007700-D2_PF3D7_0722300-;Alias=;ID=PF3D7_1007700-D2-6-PF3D7_0722300;pvalue=0.00242;sequence=TATTCC;
PF3D7_0722300	fimo	nucleotide_motif	233	238	26.2	+	.	Name=PF3D7_1007700-D2_PF3D7_0722300+;Alias=;ID=PF3D7_1007700-D2-7-PF3D7_0722300;pvalue=0.00242;sequence=TATTCC;
PF3D7_0722300	fimo	nucleotide_motif	309	314	26.1	-	.	Name=PF3D7_1007700-D2_PF3D7_0722300-;Alias=;ID=PF3D7_1007700-D2-8-PF3D7_0722300;pvalue=0.00245;sequence=ACTAGC;
PF3D7_0722300	fimo	nucleotide_motif	304	309	25.8	+	.	Name=PF3D7_1007700-D2_PF3D7_0722300+;Alias=;ID=PF3D7_1007700-D2-9-PF3D7_0722300;pvalue=0.00263;sequence=TATTGG;
PF3D7_0722300	fimo	nucleotide_motif	611	616	25.7	-	.	Name=PF3D7_1007700-D2_PF3D7_0722300-;Alias=;ID=PF3D7_1007700-D2-10-PF3D7_0722300;pvalue=0.00269;sequence=TCGTCC;
PF3D7_0722300	fimo	nucleotide_motif	425	430	24.1	+	.	Name=PF3D7_1007700-D2_PF3D7_0722300+;Alias=;ID=PF3D7_1007700-D2-11-PF3D7_0722300;pvalue=0.00391;sequence=TATTGT;
PF3D7_0722300	fimo	nucleotide_motif	497	502	24.1	-	.	Name=PF3D7_1007700-D2_PF3D7_0722300-;Alias=;ID=PF3D7_1007700-D2-12-PF3D7_0722300;pvalue=0.00391;sequence=TATTGT;
PF3D7_0722300	fimo	nucleotide_motif	45	50	23.9	-	.	Name=PF3D7_1007700-D2_PF3D7_0722300-;Alias=;ID=PF3D7_1007700-D2-13-PF3D7_0722300;pvalue=0.00404;sequence=AATGGC;
PF3D7_0722300	fimo	nucleotide_motif	657	662	22.7	+	.	Name=PF3D7_1007700-D2_PF3D7_0722300+;Alias=;ID=PF3D7_1007700-D2-14-PF3D7_0722300;pvalue=0.00538;sequence=TATTAC;
PF3D7_0722300	fimo	nucleotide_motif	931	936	22.7	-	.	Name=PF3D7_1007700-D2_PF3D7_0722300-;Alias=;ID=PF3D7_1007700-D2-15-PF3D7_0722300;pvalue=0.00538;sequence=TATTAC;
PF3D7_0722300	fimo	nucleotide_motif	608	613	22.7	-	.	Name=PF3D7_1007700-D2_PF3D7_0722300-;Alias=;ID=PF3D7_1007700-D2-16-PF3D7_0722300;pvalue=0.00541;sequence=TCCTTC;
PF3D7_0722300	fimo	nucleotide_motif	908	913	21.6	+	.	Name=PF3D7_1007700-D2_PF3D7_0722300+;Alias=;ID=PF3D7_1007700-D2-17-PF3D7_0722300;pvalue=0.00697;sequence=TCTCGT;
PF3D7_0722300	fimo	nucleotide_motif	910	915	20.8	+	.	Name=PF3D7_1007700-D2_PF3D7_0722300+;Alias=;ID=PF3D7_1007700-D2-18-PF3D7_0722300;pvalue=0.00826;sequence=TCGTTC;
PF3D7_0722300	fimo	nucleotide_motif	640	645	20.1	+	.	Name=PF3D7_1007700-D2_PF3D7_0722300+;Alias=;ID=PF3D7_1007700-D2-19-PF3D7_0722300;pvalue=0.00965;sequence=TATGCC;
PF3D7_0722400	fimo	nucleotide_motif	191	196	34.2	+	.	Name=PF3D7_1007700-D2_PF3D7_0722400+;Alias=;ID=PF3D7_1007700-D2-1-PF3D7_0722400;pvalue=0.000381;sequence=TCTTCC;
PF3D7_0722400	fimo	nucleotide_motif	582	587	34.2	-	.	Name=PF3D7_1007700-D2_PF3D7_0722400-;Alias=;ID=PF3D7_1007700-D2-2-PF3D7_0722400;pvalue=0.000381;sequence=TCTTCC;
PF3D7_0722400	fimo	nucleotide_motif	418	423	33.3	+	.	Name=PF3D7_1007700-D2_PF3D7_0722400+;Alias=;ID=PF3D7_1007700-D2-3-PF3D7_0722400;pvalue=0.000468;sequence=TGTTGC;
PF3D7_0722400	fimo	nucleotide_motif	594	599	28.3	-	.	Name=PF3D7_1007700-D2_PF3D7_0722400-;Alias=;ID=PF3D7_1007700-D2-4-PF3D7_0722400;pvalue=0.00149;sequence=TCTTTC;
PF3D7_0722400	fimo	nucleotide_motif	93	98	26.2	+	.	Name=PF3D7_1007700-D2_PF3D7_0722400+;Alias=;ID=PF3D7_1007700-D2-5-PF3D7_0722400;pvalue=0.00242;sequence=TATTCC;
PF3D7_0722400	fimo	nucleotide_motif	562	567	26.2	+	.	Name=PF3D7_1007700-D2_PF3D7_0722400+;Alias=;ID=PF3D7_1007700-D2-6-PF3D7_0722400;pvalue=0.00242;sequence=TATTCC;
PF3D7_0722400	fimo	nucleotide_motif	818	823	25.7	+	.	Name=PF3D7_1007700-D2_PF3D7_0722400+;Alias=;ID=PF3D7_1007700-D2-7-PF3D7_0722400;pvalue=0.00269;sequence=TCGTCC;
PF3D7_0722400	fimo	nucleotide_motif	932	937	24.1	+	.	Name=PF3D7_1007700-D2_PF3D7_0722400+;Alias=;ID=PF3D7_1007700-D2-8-PF3D7_0722400;pvalue=0.00391;sequence=TATTGT;
PF3D7_0722400	fimo	nucleotide_motif	498	503	22.7	+	.	Name=PF3D7_1007700-D2_PF3D7_0722400+;Alias=;ID=PF3D7_1007700-D2-9-PF3D7_0722400;pvalue=0.00538;sequence=TATTAC;
PF3D7_0722400	fimo	nucleotide_motif	772	777	22.7	-	.	Name=PF3D7_1007700-D2_PF3D7_0722400-;Alias=;ID=PF3D7_1007700-D2-10-PF3D7_0722400;pvalue=0.00538;sequence=TATTAC;
PF3D7_0722400	fimo	nucleotide_motif	821	826	22.7	+	.	Name=PF3D7_1007700-D2_PF3D7_0722400+;Alias=;ID=PF3D7_1007700-D2-11-PF3D7_0722400;pvalue=0.00541;sequence=TCCTTC;
PF3D7_0722400	fimo	nucleotide_motif	521	526	21.6	-	.	Name=PF3D7_1007700-D2_PF3D7_0722400-;Alias=;ID=PF3D7_1007700-D2-12-PF3D7_0722400;pvalue=0.00697;sequence=TCTCGT;
PF3D7_0722400	fimo	nucleotide_motif	519	524	20.8	-	.	Name=PF3D7_1007700-D2_PF3D7_0722400-;Alias=;ID=PF3D7_1007700-D2-13-PF3D7_0722400;pvalue=0.00826;sequence=TCGTTC;
PF3D7_0722400	fimo	nucleotide_motif	319	324	20.6	+	.	Name=PF3D7_1007700-D2_PF3D7_0722400+;Alias=;ID=PF3D7_1007700-D2-14-PF3D7_0722400;pvalue=0.00868;sequence=ATTTGC;
PF3D7_0722400	fimo	nucleotide_motif	187	192	20.5	+	.	Name=PF3D7_1007700-D2_PF3D7_0722400+;Alias=;ID=PF3D7_1007700-D2-15-PF3D7_0722400;pvalue=0.00885;sequence=CATTTC;
PF3D7_0722400	fimo	nucleotide_motif	196	201	20.5	+	.	Name=PF3D7_1007700-D2_PF3D7_0722400+;Alias=;ID=PF3D7_1007700-D2-16-PF3D7_0722400;pvalue=0.00885;sequence=CATTTC;
PF3D7_0722400	fimo	nucleotide_motif	422	427	20.2	-	.	Name=PF3D7_1007700-D2_PF3D7_0722400-;Alias=;ID=PF3D7_1007700-D2-17-PF3D7_0722400;pvalue=0.00955;sequence=TAAGGC;
PF3D7_0722400	fimo	nucleotide_motif	789	794	20.1	-	.	Name=PF3D7_1007700-D2_PF3D7_0722400-;Alias=;ID=PF3D7_1007700-D2-18-PF3D7_0722400;pvalue=0.00965;sequence=TATGCC;
PF3D7_0722500	fimo	nucleotide_motif	611	616	36.6	-	.	Name=PF3D7_1007700-D2_PF3D7_0722500-;Alias=;ID=PF3D7_1007700-D2-1-PF3D7_0722500;pvalue=0.00022;sequence=TATTGC;
PF3D7_0722500	fimo	nucleotide_motif	450	455	33.9	-	.	Name=PF3D7_1007700-D2_PF3D7_0722500-;Alias=;ID=PF3D7_1007700-D2-2-PF3D7_0722500;pvalue=0.000409;sequence=TCTTGG;
PF3D7_0722500	fimo	nucleotide_motif	183	188	28.8	-	.	Name=PF3D7_1007700-D2_PF3D7_0722500-;Alias=;ID=PF3D7_1007700-D2-3-PF3D7_0722500;pvalue=0.00131;sequence=TCTTAC;
PF3D7_0722500	fimo	nucleotide_motif	454	459	28.3	-	.	Name=PF3D7_1007700-D2_PF3D7_0722500-;Alias=;ID=PF3D7_1007700-D2-4-PF3D7_0722500;pvalue=0.00149;sequence=TCTTTC;
PF3D7_0722500	fimo	nucleotide_motif	458	463	28.3	-	.	Name=PF3D7_1007700-D2_PF3D7_0722500-;Alias=;ID=PF3D7_1007700-D2-5-PF3D7_0722500;pvalue=0.00149;sequence=TCTTTC;
PF3D7_0722500	fimo	nucleotide_motif	466	471	28.3	-	.	Name=PF3D7_1007700-D2_PF3D7_0722500-;Alias=;ID=PF3D7_1007700-D2-6-PF3D7_0722500;pvalue=0.00149;sequence=TCTTTC;
PF3D7_0722500	fimo	nucleotide_motif	131	136	27.3	+	.	Name=PF3D7_1007700-D2_PF3D7_0722500+;Alias=;ID=PF3D7_1007700-D2-7-PF3D7_0722500;pvalue=0.00188;sequence=TATAGC;
PF3D7_0722500	fimo	nucleotide_motif	55	60	27	+	.	Name=PF3D7_1007700-D2_PF3D7_0722500+;Alias=;ID=PF3D7_1007700-D2-8-PF3D7_0722500;pvalue=0.00197;sequence=CCTTTC;
PF3D7_0722500	fimo	nucleotide_motif	962	967	26.2	-	.	Name=PF3D7_1007700-D2_PF3D7_0722500-;Alias=;ID=PF3D7_1007700-D2-9-PF3D7_0722500;pvalue=0.00242;sequence=TATTCC;
PF3D7_0722500	fimo	nucleotide_motif	500	505	26.2	+	.	Name=PF3D7_1007700-D2_PF3D7_0722500+;Alias=;ID=PF3D7_1007700-D2-10-PF3D7_0722500;pvalue=0.00242;sequence=TATTCC;
PF3D7_0722500	fimo	nucleotide_motif	120	125	26.1	-	.	Name=PF3D7_1007700-D2_PF3D7_0722500-;Alias=;ID=PF3D7_1007700-D2-11-PF3D7_0722500;pvalue=0.00245;sequence=TCCTGG;
PF3D7_0722500	fimo	nucleotide_motif	607	612	23.9	+	.	Name=PF3D7_1007700-D2_PF3D7_0722500+;Alias=;ID=PF3D7_1007700-D2-12-PF3D7_0722500;pvalue=0.00408;sequence=TTTGGC;
PF3D7_0722500	fimo	nucleotide_motif	119	124	23.7	-	.	Name=PF3D7_1007700-D2_PF3D7_0722500-;Alias=;ID=PF3D7_1007700-D2-13-PF3D7_0722500;pvalue=0.00426;sequence=CCTGGT;
PF3D7_0722500	fimo	nucleotide_motif	530	535	22.7	-	.	Name=PF3D7_1007700-D2_PF3D7_0722500-;Alias=;ID=PF3D7_1007700-D2-14-PF3D7_0722500;pvalue=0.00538;sequence=TATTAC;
PF3D7_0722500	fimo	nucleotide_motif	425	430	22.6	-	.	Name=PF3D7_1007700-D2_PF3D7_0722500-;Alias=;ID=PF3D7_1007700-D2-15-PF3D7_0722500;pvalue=0.00544;sequence=TCGTGT;
PF3D7_0722500	fimo	nucleotide_motif	636	641	21.9	-	.	Name=PF3D7_1007700-D2_PF3D7_0722500-;Alias=;ID=PF3D7_1007700-D2-16-PF3D7_0722500;pvalue=0.00647;sequence=TATTTC;
PF3D7_0722500	fimo	nucleotide_motif	179	184	21.6	-	.	Name=PF3D7_1007700-D2_PF3D7_0722500-;Alias=;ID=PF3D7_1007700-D2-17-PF3D7_0722500;pvalue=0.00691;sequence=ACTTGT;
PF3D7_0722500	fimo	nucleotide_motif	507	512	21.6	-	.	Name=PF3D7_1007700-D2_PF3D7_0722500-;Alias=;ID=PF3D7_1007700-D2-18-PF3D7_0722500;pvalue=0.00691;sequence=ACTTGT;
PF3D7_0722500	fimo	nucleotide_motif	113	118	21.6	+	.	Name=PF3D7_1007700-D2_PF3D7_0722500+;Alias=;ID=PF3D7_1007700-D2-19-PF3D7_0722500;pvalue=0.00697;sequence=TCTCGT;
PF3D7_0722500	fimo	nucleotide_motif	99	104	20.9	-	.	Name=PF3D7_1007700-D2_PF3D7_0722500-;Alias=;ID=PF3D7_1007700-D2-20-PF3D7_0722500;pvalue=0.00809;sequence=TATTGA;
PF3D7_0722500	fimo	nucleotide_motif	410	415	20.9	-	.	Name=PF3D7_1007700-D2_PF3D7_0722500-;Alias=;ID=PF3D7_1007700-D2-21-PF3D7_0722500;pvalue=0.0082;sequence=TTGTGC;
PF3D7_0722500	fimo	nucleotide_motif	115	120	20.8	+	.	Name=PF3D7_1007700-D2_PF3D7_0722500+;Alias=;ID=PF3D7_1007700-D2-22-PF3D7_0722500;pvalue=0.00823;sequence=TCGTAC;
PF3D7_0722500	fimo	nucleotide_motif	126	131	20.8	-	.	Name=PF3D7_1007700-D2_PF3D7_0722500-;Alias=;ID=PF3D7_1007700-D2-23-PF3D7_0722500;pvalue=0.00826;sequence=ACCCGC;
PF3D7_0722500	fimo	nucleotide_motif	78	83	20.1	+	.	Name=PF3D7_1007700-D2_PF3D7_0722500+;Alias=;ID=PF3D7_1007700-D2-24-PF3D7_0722500;pvalue=0.00965;sequence=TGTTCC;
PF3D7_0722500	fimo	nucleotide_motif	161	166	20.1	-	.	Name=PF3D7_1007700-D2_PF3D7_0722500-;Alias=;ID=PF3D7_1007700-D2-25-PF3D7_0722500;pvalue=0.0098;sequence=TATGGG;
PF3D7_0722500	fimo	nucleotide_motif	269	274	20.1	-	.	Name=PF3D7_1007700-D2_PF3D7_0722500-;Alias=;ID=PF3D7_1007700-D2-26-PF3D7_0722500;pvalue=0.0098;sequence=TATGGG;
PF3D7_0722500	fimo	nucleotide_motif	631	636	20.1	+	.	Name=PF3D7_1007700-D2_PF3D7_0722500+;Alias=;ID=PF3D7_1007700-D2-27-PF3D7_0722500;pvalue=0.0098;sequence=TATGGG;
PF3D7_0722600	fimo	nucleotide_motif	44	49	35.4	-	.	Name=PF3D7_1007700-D2_PF3D7_0722600-;Alias=;ID=PF3D7_1007700-D2-1-PF3D7_0722600;pvalue=0.000288;sequence=TCTCGC;
PF3D7_0722600	fimo	nucleotide_motif	870	875	33.9	+	.	Name=PF3D7_1007700-D2_PF3D7_0722600+;Alias=;ID=PF3D7_1007700-D2-2-PF3D7_0722600;pvalue=0.000409;sequence=TCTTGG;
PF3D7_0722600	fimo	nucleotide_motif	794	799	31.2	+	.	Name=PF3D7_1007700-D2_PF3D7_0722600+;Alias=;ID=PF3D7_1007700-D2-3-PF3D7_0722600;pvalue=0.000758;sequence=TAGTGC;
PF3D7_0722600	fimo	nucleotide_motif	254	259	28.2	+	.	Name=PF3D7_1007700-D2_PF3D7_0722600+;Alias=;ID=PF3D7_1007700-D2-4-PF3D7_0722600;pvalue=0.00151;sequence=CCTTGT;
PF3D7_0722600	fimo	nucleotide_motif	262	267	25.4	-	.	Name=PF3D7_1007700-D2_PF3D7_0722600-;Alias=;ID=PF3D7_1007700-D2-5-PF3D7_0722600;pvalue=0.00288;sequence=ACTTCC;
PF3D7_0722600	fimo	nucleotide_motif	581	586	24.1	+	.	Name=PF3D7_1007700-D2_PF3D7_0722600+;Alias=;ID=PF3D7_1007700-D2-6-PF3D7_0722600;pvalue=0.00391;sequence=TATTGT;
PF3D7_0722600	fimo	nucleotide_motif	639	644	24.1	+	.	Name=PF3D7_1007700-D2_PF3D7_0722600+;Alias=;ID=PF3D7_1007700-D2-7-PF3D7_0722600;pvalue=0.00391;sequence=TATTGT;
PF3D7_0722600	fimo	nucleotide_motif	887	892	24.1	-	.	Name=PF3D7_1007700-D2_PF3D7_0722600-;Alias=;ID=PF3D7_1007700-D2-8-PF3D7_0722600;pvalue=0.00391;sequence=TATTGT;
PF3D7_0722600	fimo	nucleotide_motif	14	19	23.8	+	.	Name=PF3D7_1007700-D2_PF3D7_0722600+;Alias=;ID=PF3D7_1007700-D2-9-PF3D7_0722600;pvalue=0.00417;sequence=AACTGC;
PF3D7_0722600	fimo	nucleotide_motif	40	45	23.6	+	.	Name=PF3D7_1007700-D2_PF3D7_0722600+;Alias=;ID=PF3D7_1007700-D2-10-PF3D7_0722600;pvalue=0.00435;sequence=TCAAGC;
PF3D7_0722600	fimo	nucleotide_motif	547	552	22.7	+	.	Name=PF3D7_1007700-D2_PF3D7_0722600+;Alias=;ID=PF3D7_1007700-D2-11-PF3D7_0722600;pvalue=0.00541;sequence=TCCTTC;
PF3D7_0722600	fimo	nucleotide_motif	916	921	21.9	-	.	Name=PF3D7_1007700-D2_PF3D7_0722600-;Alias=;ID=PF3D7_1007700-D2-12-PF3D7_0722600;pvalue=0.00647;sequence=TATTTC;
PF3D7_0722600	fimo	nucleotide_motif	40	45	21.5	-	.	Name=PF3D7_1007700-D2_PF3D7_0722600-;Alias=;ID=PF3D7_1007700-D2-13-PF3D7_0722600;pvalue=0.007;sequence=GCTTGA;
PF3D7_0722600	fimo	nucleotide_motif	296	301	20.9	+	.	Name=PF3D7_1007700-D2_PF3D7_0722600+;Alias=;ID=PF3D7_1007700-D2-14-PF3D7_0722600;pvalue=0.00815;sequence=TACAGC;
PF3D7_0722600	fimo	nucleotide_motif	271	276	20.9	+	.	Name=PF3D7_1007700-D2_PF3D7_0722600+;Alias=;ID=PF3D7_1007700-D2-15-PF3D7_0722600;pvalue=0.0082;sequence=TTGTGC;
PF3D7_0722600	fimo	nucleotide_motif	160	165	20.8	-	.	Name=PF3D7_1007700-D2_PF3D7_0722600-;Alias=;ID=PF3D7_1007700-D2-16-PF3D7_0722600;pvalue=0.0083;sequence=TCATCC;
PF3D7_0722600	fimo	nucleotide_motif	277	282	20.8	+	.	Name=PF3D7_1007700-D2_PF3D7_0722600+;Alias=;ID=PF3D7_1007700-D2-17-PF3D7_0722600;pvalue=0.0083;sequence=TCATCC;
PF3D7_0722600	fimo	nucleotide_motif	222	227	20.4	+	.	Name=PF3D7_1007700-D2_PF3D7_0722600+;Alias=;ID=PF3D7_1007700-D2-18-PF3D7_0722600;pvalue=0.00903;sequence=ACTTAC;
PF3D7_0722600	fimo	nucleotide_motif	834	839	20.4	-	.	Name=PF3D7_1007700-D2_PF3D7_0722600-;Alias=;ID=PF3D7_1007700-D2-19-PF3D7_0722600;pvalue=0.00903;sequence=ACTTAC;
PF3D7_0722600	fimo	nucleotide_motif	584	589	20.1	+	.	Name=PF3D7_1007700-D2_PF3D7_0722600+;Alias=;ID=PF3D7_1007700-D2-20-PF3D7_0722600;pvalue=0.00965;sequence=TGTTCC;
PF3D7_0722600	fimo	nucleotide_motif	19	24	20.1	-	.	Name=PF3D7_1007700-D2_PF3D7_0722600-;Alias=;ID=PF3D7_1007700-D2-21-PF3D7_0722600;pvalue=0.0098;sequence=TATGGG;
PF3D7_0722700	fimo	nucleotide_motif	131	136	45.4	-	.	Name=PF3D7_1007700-D2_PF3D7_0722700-;Alias=;ID=PF3D7_1007700-D2-1-PF3D7_0722700;pvalue=2.87e-05;sequence=TCTTGC;
PF3D7_0722700	fimo	nucleotide_motif	838	843	33.9	-	.	Name=PF3D7_1007700-D2_PF3D7_0722700-;Alias=;ID=PF3D7_1007700-D2-2-PF3D7_0722700;pvalue=0.000409;sequence=TCTTGG;
PF3D7_0722700	fimo	nucleotide_motif	561	566	33.3	-	.	Name=PF3D7_1007700-D2_PF3D7_0722700-;Alias=;ID=PF3D7_1007700-D2-3-PF3D7_0722700;pvalue=0.000468;sequence=TGTTGC;
PF3D7_0722700	fimo	nucleotide_motif	914	919	31.2	-	.	Name=PF3D7_1007700-D2_PF3D7_0722700-;Alias=;ID=PF3D7_1007700-D2-4-PF3D7_0722700;pvalue=0.000758;sequence=TAGTGC;
PF3D7_0722700	fimo	nucleotide_motif	546	551	28.8	-	.	Name=PF3D7_1007700-D2_PF3D7_0722700-;Alias=;ID=PF3D7_1007700-D2-5-PF3D7_0722700;pvalue=0.00131;sequence=TCTTAC;
PF3D7_0722700	fimo	nucleotide_motif	404	409	27.7	+	.	Name=PF3D7_1007700-D2_PF3D7_0722700+;Alias=;ID=PF3D7_1007700-D2-6-PF3D7_0722700;pvalue=0.0017;sequence=TCTTGA;
PF3D7_0722700	fimo	nucleotide_motif	206	211	27.1	-	.	Name=PF3D7_1007700-D2_PF3D7_0722700-;Alias=;ID=PF3D7_1007700-D2-7-PF3D7_0722700;pvalue=0.00195;sequence=CCTTAC;
PF3D7_0722700	fimo	nucleotide_motif	14	19	26.5	+	.	Name=PF3D7_1007700-D2_PF3D7_0722700+;Alias=;ID=PF3D7_1007700-D2-8-PF3D7_0722700;pvalue=0.00221;sequence=TCCTCC;
PF3D7_0722700	fimo	nucleotide_motif	169	174	25.5	-	.	Name=PF3D7_1007700-D2_PF3D7_0722700-;Alias=;ID=PF3D7_1007700-D2-9-PF3D7_0722700;pvalue=0.00281;sequence=CATTCC;
PF3D7_0722700	fimo	nucleotide_motif	469	474	24.1	+	.	Name=PF3D7_1007700-D2_PF3D7_0722700+;Alias=;ID=PF3D7_1007700-D2-10-PF3D7_0722700;pvalue=0.00391;sequence=TATTGT;
PF3D7_0722700	fimo	nucleotide_motif	671	676	24.1	+	.	Name=PF3D7_1007700-D2_PF3D7_0722700+;Alias=;ID=PF3D7_1007700-D2-11-PF3D7_0722700;pvalue=0.00391;sequence=TATTGT;
PF3D7_0722700	fimo	nucleotide_motif	821	826	24.1	+	.	Name=PF3D7_1007700-D2_PF3D7_0722700+;Alias=;ID=PF3D7_1007700-D2-12-PF3D7_0722700;pvalue=0.00391;sequence=TATTGT;
PF3D7_0722700	fimo	nucleotide_motif	70	75	22.7	+	.	Name=PF3D7_1007700-D2_PF3D7_0722700+;Alias=;ID=PF3D7_1007700-D2-13-PF3D7_0722700;pvalue=0.00538;sequence=TATTAC;
PF3D7_0722700	fimo	nucleotide_motif	200	205	21.9	+	.	Name=PF3D7_1007700-D2_PF3D7_0722700+;Alias=;ID=PF3D7_1007700-D2-14-PF3D7_0722700;pvalue=0.00647;sequence=TATTTC;
PF3D7_0722700	fimo	nucleotide_motif	393	398	21.9	+	.	Name=PF3D7_1007700-D2_PF3D7_0722700+;Alias=;ID=PF3D7_1007700-D2-15-PF3D7_0722700;pvalue=0.00647;sequence=TATTTC;
PF3D7_0722700	fimo	nucleotide_motif	705	710	21.9	-	.	Name=PF3D7_1007700-D2_PF3D7_0722700-;Alias=;ID=PF3D7_1007700-D2-16-PF3D7_0722700;pvalue=0.00647;sequence=TATTTC;
PF3D7_0722700	fimo	nucleotide_motif	792	797	21.9	+	.	Name=PF3D7_1007700-D2_PF3D7_0722700+;Alias=;ID=PF3D7_1007700-D2-17-PF3D7_0722700;pvalue=0.00647;sequence=TATTTC;
PF3D7_0722700	fimo	nucleotide_motif	305	310	20.9	-	.	Name=PF3D7_1007700-D2_PF3D7_0722700-;Alias=;ID=PF3D7_1007700-D2-18-PF3D7_0722700;pvalue=0.0082;sequence=TTGTGC;
PF3D7_0722700	fimo	nucleotide_motif	556	561	20.5	-	.	Name=PF3D7_1007700-D2_PF3D7_0722700-;Alias=;ID=PF3D7_1007700-D2-19-PF3D7_0722700;pvalue=0.00885;sequence=CATTTC;
PF3D7_0722700	fimo	nucleotide_motif	874	879	20.4	+	.	Name=PF3D7_1007700-D2_PF3D7_0722700+;Alias=;ID=PF3D7_1007700-D2-20-PF3D7_0722700;pvalue=0.00903;sequence=ACTTAC;
PF3D7_0722900	fimo	nucleotide_motif	683	688	35.9	+	.	Name=PF3D7_1007700-D2_PF3D7_0722900+;Alias=;ID=PF3D7_1007700-D2-1-PF3D7_0722900;pvalue=0.000255;sequence=CATTGC;
PF3D7_0722900	fimo	nucleotide_motif	938	943	31.5	+	.	Name=PF3D7_1007700-D2_PF3D7_0722900+;Alias=;ID=PF3D7_1007700-D2-2-PF3D7_0722900;pvalue=0.000709;sequence=TCTTGT;
PF3D7_0722900	fimo	nucleotide_motif	368	373	28.8	-	.	Name=PF3D7_1007700-D2_PF3D7_0722900-;Alias=;ID=PF3D7_1007700-D2-3-PF3D7_0722900;pvalue=0.00131;sequence=TCTTAC;
PF3D7_0722900	fimo	nucleotide_motif	630	635	28.8	-	.	Name=PF3D7_1007700-D2_PF3D7_0722900-;Alias=;ID=PF3D7_1007700-D2-4-PF3D7_0722900;pvalue=0.00131;sequence=TCTTAC;
PF3D7_0722900	fimo	nucleotide_motif	332	337	28.3	+	.	Name=PF3D7_1007700-D2_PF3D7_0722900+;Alias=;ID=PF3D7_1007700-D2-5-PF3D7_0722900;pvalue=0.00149;sequence=TCTTTC;
PF3D7_0722900	fimo	nucleotide_motif	553	558	27.7	-	.	Name=PF3D7_1007700-D2_PF3D7_0722900-;Alias=;ID=PF3D7_1007700-D2-6-PF3D7_0722900;pvalue=0.0017;sequence=TCTTGA;
PF3D7_0722900	fimo	nucleotide_motif	708	713	27.7	-	.	Name=PF3D7_1007700-D2_PF3D7_0722900-;Alias=;ID=PF3D7_1007700-D2-7-PF3D7_0722900;pvalue=0.00171;sequence=TCCAGC;
PF3D7_0722900	fimo	nucleotide_motif	866	871	27.2	+	.	Name=PF3D7_1007700-D2_PF3D7_0722900+;Alias=;ID=PF3D7_1007700-D2-8-PF3D7_0722900;pvalue=0.00191;sequence=CTTTGC;
PF3D7_0722900	fimo	nucleotide_motif	185	190	27	+	.	Name=PF3D7_1007700-D2_PF3D7_0722900+;Alias=;ID=PF3D7_1007700-D2-9-PF3D7_0722900;pvalue=0.002;sequence=TCTGGG;
PF3D7_0722900	fimo	nucleotide_motif	7	12	26.6	-	.	Name=PF3D7_1007700-D2_PF3D7_0722900-;Alias=;ID=PF3D7_1007700-D2-10-PF3D7_0722900;pvalue=0.00217;sequence=TAATGC;
PF3D7_0722900	fimo	nucleotide_motif	536	541	24.1	+	.	Name=PF3D7_1007700-D2_PF3D7_0722900+;Alias=;ID=PF3D7_1007700-D2-11-PF3D7_0722900;pvalue=0.00391;sequence=TATTGT;
PF3D7_0722900	fimo	nucleotide_motif	224	229	24	+	.	Name=PF3D7_1007700-D2_PF3D7_0722900+;Alias=;ID=PF3D7_1007700-D2-12-PF3D7_0722900;pvalue=0.00398;sequence=ACTTGG;
PF3D7_0722900	fimo	nucleotide_motif	880	885	23.7	-	.	Name=PF3D7_1007700-D2_PF3D7_0722900-;Alias=;ID=PF3D7_1007700-D2-13-PF3D7_0722900;pvalue=0.00426;sequence=TTCTGC;
PF3D7_0722900	fimo	nucleotide_motif	379	384	22.7	+	.	Name=PF3D7_1007700-D2_PF3D7_0722900+;Alias=;ID=PF3D7_1007700-D2-14-PF3D7_0722900;pvalue=0.00538;sequence=TATTAC;
PF3D7_0722900	fimo	nucleotide_motif	699	704	22.7	-	.	Name=PF3D7_1007700-D2_PF3D7_0722900-;Alias=;ID=PF3D7_1007700-D2-15-PF3D7_0722900;pvalue=0.00538;sequence=TATTAC;
PF3D7_0722900	fimo	nucleotide_motif	838	843	21.9	-	.	Name=PF3D7_1007700-D2_PF3D7_0722900-;Alias=;ID=PF3D7_1007700-D2-16-PF3D7_0722900;pvalue=0.00647;sequence=TATTTC;
PF3D7_0722900	fimo	nucleotide_motif	934	939	21.9	+	.	Name=PF3D7_1007700-D2_PF3D7_0722900+;Alias=;ID=PF3D7_1007700-D2-17-PF3D7_0722900;pvalue=0.00647;sequence=TATTTC;
PF3D7_0722900	fimo	nucleotide_motif	138	143	21.9	+	.	Name=PF3D7_1007700-D2_PF3D7_0722900+;Alias=;ID=PF3D7_1007700-D2-18-PF3D7_0722900;pvalue=0.0065;sequence=TCTACC;
PF3D7_0722900	fimo	nucleotide_motif	626	631	21.6	-	.	Name=PF3D7_1007700-D2_PF3D7_0722900-;Alias=;ID=PF3D7_1007700-D2-19-PF3D7_0722900;pvalue=0.00691;sequence=ACTTGT;
PF3D7_0722900	fimo	nucleotide_motif	33	38	20.9	+	.	Name=PF3D7_1007700-D2_PF3D7_0722900+;Alias=;ID=PF3D7_1007700-D2-20-PF3D7_0722900;pvalue=0.00815;sequence=TACAGC;
PF3D7_0722900	fimo	nucleotide_motif	37	42	20.6	-	.	Name=PF3D7_1007700-D2_PF3D7_0722900-;Alias=;ID=PF3D7_1007700-D2-21-PF3D7_0722900;pvalue=0.00868;sequence=ATTTGC;
PF3D7_0722900	fimo	nucleotide_motif	704	709	20.6	+	.	Name=PF3D7_1007700-D2_PF3D7_0722900+;Alias=;ID=PF3D7_1007700-D2-22-PF3D7_0722900;pvalue=0.00868;sequence=ATTTGC;
PF3D7_0722900	fimo	nucleotide_motif	661	666	20.5	-	.	Name=PF3D7_1007700-D2_PF3D7_0722900-;Alias=;ID=PF3D7_1007700-D2-23-PF3D7_0722900;pvalue=0.00885;sequence=CATTTC;
PF3D7_0722900	fimo	nucleotide_motif	911	916	20.5	+	.	Name=PF3D7_1007700-D2_PF3D7_0722900+;Alias=;ID=PF3D7_1007700-D2-24-PF3D7_0722900;pvalue=0.00885;sequence=CATTTC;
PF3D7_0722900	fimo	nucleotide_motif	544	549	20.1	-	.	Name=PF3D7_1007700-D2_PF3D7_0722900-;Alias=;ID=PF3D7_1007700-D2-25-PF3D7_0722900;pvalue=0.00971;sequence=GAATGC;
PF3D7_0722900	fimo	nucleotide_motif	876	881	20.1	+	.	Name=PF3D7_1007700-D2_PF3D7_0722900+;Alias=;ID=PF3D7_1007700-D2-26-PF3D7_0722900;pvalue=0.00971;sequence=GAATGC;
PF3D7_0723000	fimo	nucleotide_motif	278	283	35	-	.	Name=PF3D7_1007700-D2_PF3D7_0723000-;Alias=;ID=PF3D7_1007700-D2-1-PF3D7_0723000;pvalue=0.000318;sequence=TCTAGC;
PF3D7_0723000	fimo	nucleotide_motif	118	123	33.3	+	.	Name=PF3D7_1007700-D2_PF3D7_0723000+;Alias=;ID=PF3D7_1007700-D2-2-PF3D7_0723000;pvalue=0.000468;sequence=TATGGC;
PF3D7_0723000	fimo	nucleotide_motif	449	454	30.3	+	.	Name=PF3D7_1007700-D2_PF3D7_0723000+;Alias=;ID=PF3D7_1007700-D2-3-PF3D7_0723000;pvalue=0.00094;sequence=AATTGC;
PF3D7_0723000	fimo	nucleotide_motif	38	43	29.4	+	.	Name=PF3D7_1007700-D2_PF3D7_0723000+;Alias=;ID=PF3D7_1007700-D2-4-PF3D7_0723000;pvalue=0.00114;sequence=TTTTGC;
PF3D7_0723000	fimo	nucleotide_motif	457	462	26.6	+	.	Name=PF3D7_1007700-D2_PF3D7_0723000+;Alias=;ID=PF3D7_1007700-D2-5-PF3D7_0723000;pvalue=0.00217;sequence=TAATGC;
PF3D7_0723000	fimo	nucleotide_motif	946	951	26.1	+	.	Name=PF3D7_1007700-D2_PF3D7_0723000+;Alias=;ID=PF3D7_1007700-D2-6-PF3D7_0723000;pvalue=0.00245;sequence=ACTAGC;
PF3D7_0723000	fimo	nucleotide_motif	22	27	25.8	+	.	Name=PF3D7_1007700-D2_PF3D7_0723000+;Alias=;ID=PF3D7_1007700-D2-7-PF3D7_0723000;pvalue=0.00263;sequence=TATTGG;
PF3D7_0723000	fimo	nucleotide_motif	203	208	24	+	.	Name=PF3D7_1007700-D2_PF3D7_0723000+;Alias=;ID=PF3D7_1007700-D2-8-PF3D7_0723000;pvalue=0.00394;sequence=CATTGG;
PF3D7_0723000	fimo	nucleotide_motif	681	686	24	-	.	Name=PF3D7_1007700-D2_PF3D7_0723000-;Alias=;ID=PF3D7_1007700-D2-9-PF3D7_0723000;pvalue=0.00394;sequence=CATTGG;
PF3D7_0723000	fimo	nucleotide_motif	714	719	23.9	-	.	Name=PF3D7_1007700-D2_PF3D7_0723000-;Alias=;ID=PF3D7_1007700-D2-10-PF3D7_0723000;pvalue=0.00404;sequence=AATGGC;
PF3D7_0723000	fimo	nucleotide_motif	950	955	23.9	-	.	Name=PF3D7_1007700-D2_PF3D7_0723000-;Alias=;ID=PF3D7_1007700-D2-11-PF3D7_0723000;pvalue=0.00404;sequence=AATGGC;
PF3D7_0723000	fimo	nucleotide_motif	461	466	23.7	-	.	Name=PF3D7_1007700-D2_PF3D7_0723000-;Alias=;ID=PF3D7_1007700-D2-12-PF3D7_0723000;pvalue=0.00426;sequence=TTCTGC;
PF3D7_0723000	fimo	nucleotide_motif	492	497	23.7	+	.	Name=PF3D7_1007700-D2_PF3D7_0723000+;Alias=;ID=PF3D7_1007700-D2-13-PF3D7_0723000;pvalue=0.00426;sequence=TTCTGC;
PF3D7_0723000	fimo	nucleotide_motif	155	160	22.7	-	.	Name=PF3D7_1007700-D2_PF3D7_0723000-;Alias=;ID=PF3D7_1007700-D2-14-PF3D7_0723000;pvalue=0.00538;sequence=TATTAC;
PF3D7_0723000	fimo	nucleotide_motif	479	484	22.7	-	.	Name=PF3D7_1007700-D2_PF3D7_0723000-;Alias=;ID=PF3D7_1007700-D2-15-PF3D7_0723000;pvalue=0.00538;sequence=TATTAC;
PF3D7_0723000	fimo	nucleotide_motif	8	13	21.9	-	.	Name=PF3D7_1007700-D2_PF3D7_0723000-;Alias=;ID=PF3D7_1007700-D2-16-PF3D7_0723000;pvalue=0.00647;sequence=TATTTC;
PF3D7_0723000	fimo	nucleotide_motif	198	203	21.9	+	.	Name=PF3D7_1007700-D2_PF3D7_0723000+;Alias=;ID=PF3D7_1007700-D2-17-PF3D7_0723000;pvalue=0.00647;sequence=TATTTC;
PF3D7_0723000	fimo	nucleotide_motif	473	478	21.9	-	.	Name=PF3D7_1007700-D2_PF3D7_0723000-;Alias=;ID=PF3D7_1007700-D2-18-PF3D7_0723000;pvalue=0.00647;sequence=TATTTC;
PF3D7_0723000	fimo	nucleotide_motif	130	135	21.8	-	.	Name=PF3D7_1007700-D2_PF3D7_0723000-;Alias=;ID=PF3D7_1007700-D2-19-PF3D7_0723000;pvalue=0.00654;sequence=TCTAGG;
PF3D7_0723000	fimo	nucleotide_motif	135	140	21.7	-	.	Name=PF3D7_1007700-D2_PF3D7_0723000-;Alias=;ID=PF3D7_1007700-D2-20-PF3D7_0723000;pvalue=0.00671;sequence=CATTGT;
PF3D7_0723000	fimo	nucleotide_motif	525	530	21.7	+	.	Name=PF3D7_1007700-D2_PF3D7_0723000+;Alias=;ID=PF3D7_1007700-D2-21-PF3D7_0723000;pvalue=0.00671;sequence=CATTGT;
PF3D7_0723000	fimo	nucleotide_motif	103	108	20.9	-	.	Name=PF3D7_1007700-D2_PF3D7_0723000-;Alias=;ID=PF3D7_1007700-D2-22-PF3D7_0723000;pvalue=0.00809;sequence=TATTGA;
PF3D7_0723000	fimo	nucleotide_motif	224	229	20.9	-	.	Name=PF3D7_1007700-D2_PF3D7_0723000-;Alias=;ID=PF3D7_1007700-D2-23-PF3D7_0723000;pvalue=0.00809;sequence=TATTGA;
PF3D7_0723000	fimo	nucleotide_motif	501	506	20.9	+	.	Name=PF3D7_1007700-D2_PF3D7_0723000+;Alias=;ID=PF3D7_1007700-D2-24-PF3D7_0723000;pvalue=0.00809;sequence=TATTGA;
PF3D7_0723000	fimo	nucleotide_motif	883	888	20.9	-	.	Name=PF3D7_1007700-D2_PF3D7_0723000-;Alias=;ID=PF3D7_1007700-D2-25-PF3D7_0723000;pvalue=0.00809;sequence=TATTGA;
PF3D7_0723000	fimo	nucleotide_motif	208	213	20.8	-	.	Name=PF3D7_1007700-D2_PF3D7_0723000-;Alias=;ID=PF3D7_1007700-D2-26-PF3D7_0723000;pvalue=0.0083;sequence=TCATCC;
PF3D7_0723000	fimo	nucleotide_motif	710	715	20.8	+	.	Name=PF3D7_1007700-D2_PF3D7_0723000+;Alias=;ID=PF3D7_1007700-D2-27-PF3D7_0723000;pvalue=0.00833;sequence=AATCGC;
PF3D7_0723000	fimo	nucleotide_motif	396	401	20.7	+	.	Name=PF3D7_1007700-D2_PF3D7_0723000+;Alias=;ID=PF3D7_1007700-D2-28-PF3D7_0723000;pvalue=0.0085;sequence=CATTAC;
PF3D7_0723000	fimo	nucleotide_motif	996	1001	20.1	+	.	Name=PF3D7_1007700-D2_PF3D7_0723000+;Alias=;ID=PF3D7_1007700-D2-29-PF3D7_0723000;pvalue=0.00966;sequence=CCTCGT;
PF3D7_0723000	fimo	nucleotide_motif	234	239	20.1	-	.	Name=PF3D7_1007700-D2_PF3D7_0723000-;Alias=;ID=PF3D7_1007700-D2-30-PF3D7_0723000;pvalue=0.0098;sequence=TATGGG;
PF3D7_0723000	fimo	nucleotide_motif	453	458	20.1	-	.	Name=PF3D7_1007700-D2_PF3D7_0723000-;Alias=;ID=PF3D7_1007700-D2-31-PF3D7_0723000;pvalue=0.0098;sequence=TAGAGC;
PF3D7_0723300	fimo	nucleotide_motif	871	876	36.6	+	.	Name=PF3D7_1007700-D2_PF3D7_0723300+;Alias=;ID=PF3D7_1007700-D2-1-PF3D7_0723300;pvalue=0.00022;sequence=TATTGC;
PF3D7_0723300	fimo	nucleotide_motif	512	517	33.3	-	.	Name=PF3D7_1007700-D2_PF3D7_0723300-;Alias=;ID=PF3D7_1007700-D2-2-PF3D7_0723300;pvalue=0.000468;sequence=TGTTGC;
PF3D7_0723300	fimo	nucleotide_motif	716	721	31.5	-	.	Name=PF3D7_1007700-D2_PF3D7_0723300-;Alias=;ID=PF3D7_1007700-D2-3-PF3D7_0723300;pvalue=0.000709;sequence=TCTTGT;
PF3D7_0723300	fimo	nucleotide_motif	260	265	25.7	-	.	Name=PF3D7_1007700-D2_PF3D7_0723300-;Alias=;ID=PF3D7_1007700-D2-4-PF3D7_0723300;pvalue=0.00271;sequence=CAATGC;
PF3D7_0723300	fimo	nucleotide_motif	35	40	24.1	+	.	Name=PF3D7_1007700-D2_PF3D7_0723300+;Alias=;ID=PF3D7_1007700-D2-5-PF3D7_0723300;pvalue=0.00391;sequence=TATTGT;
PF3D7_0723300	fimo	nucleotide_motif	770	775	24.1	+	.	Name=PF3D7_1007700-D2_PF3D7_0723300+;Alias=;ID=PF3D7_1007700-D2-6-PF3D7_0723300;pvalue=0.00391;sequence=TATTGT;
PF3D7_0723300	fimo	nucleotide_motif	177	182	23.9	+	.	Name=PF3D7_1007700-D2_PF3D7_0723300+;Alias=;ID=PF3D7_1007700-D2-7-PF3D7_0723300;pvalue=0.00408;sequence=TTTGGC;
PF3D7_0723300	fimo	nucleotide_motif	605	610	22.7	+	.	Name=PF3D7_1007700-D2_PF3D7_0723300+;Alias=;ID=PF3D7_1007700-D2-8-PF3D7_0723300;pvalue=0.00538;sequence=TATTAC;
PF3D7_0723300	fimo	nucleotide_motif	544	549	21.9	-	.	Name=PF3D7_1007700-D2_PF3D7_0723300-;Alias=;ID=PF3D7_1007700-D2-9-PF3D7_0723300;pvalue=0.00647;sequence=TATTTC;
PF3D7_0723300	fimo	nucleotide_motif	655	660	21.6	-	.	Name=PF3D7_1007700-D2_PF3D7_0723300-;Alias=;ID=PF3D7_1007700-D2-10-PF3D7_0723300;pvalue=0.00691;sequence=ACTTGT;
PF3D7_0723300	fimo	nucleotide_motif	13	18	20.9	+	.	Name=PF3D7_1007700-D2_PF3D7_0723300+;Alias=;ID=PF3D7_1007700-D2-11-PF3D7_0723300;pvalue=0.00809;sequence=TATTGA;
PF3D7_0723300	fimo	nucleotide_motif	256	261	20.6	+	.	Name=PF3D7_1007700-D2_PF3D7_0723300+;Alias=;ID=PF3D7_1007700-D2-12-PF3D7_0723300;pvalue=0.00868;sequence=ATTTGC;
PF3D7_0723300	fimo	nucleotide_motif	412	417	20.6	+	.	Name=PF3D7_1007700-D2_PF3D7_0723300+;Alias=;ID=PF3D7_1007700-D2-13-PF3D7_0723300;pvalue=0.00868;sequence=ATTTGC;
PF3D7_0723300	fimo	nucleotide_motif	516	521	20.5	+	.	Name=PF3D7_1007700-D2_PF3D7_0723300+;Alias=;ID=PF3D7_1007700-D2-14-PF3D7_0723300;pvalue=0.00885;sequence=CATTTC;
PF3D7_0723300	fimo	nucleotide_motif	554	559	20.5	-	.	Name=PF3D7_1007700-D2_PF3D7_0723300-;Alias=;ID=PF3D7_1007700-D2-15-PF3D7_0723300;pvalue=0.00885;sequence=CATTTC;
PF3D7_0723300	fimo	nucleotide_motif	559	564	20.5	-	.	Name=PF3D7_1007700-D2_PF3D7_0723300-;Alias=;ID=PF3D7_1007700-D2-16-PF3D7_0723300;pvalue=0.00885;sequence=CATTTC;
PF3D7_0723400	fimo	nucleotide_motif	71	76	33.3	-	.	Name=PF3D7_1007700-D2_PF3D7_0723400-;Alias=;ID=PF3D7_1007700-D2-1-PF3D7_0723400;pvalue=0.000468;sequence=TGTTGC;
PF3D7_0723400	fimo	nucleotide_motif	334	339	28.8	+	.	Name=PF3D7_1007700-D2_PF3D7_0723400+;Alias=;ID=PF3D7_1007700-D2-2-PF3D7_0723400;pvalue=0.00131;sequence=TCTTAC;
PF3D7_0723400	fimo	nucleotide_motif	794	799	28.3	+	.	Name=PF3D7_1007700-D2_PF3D7_0723400+;Alias=;ID=PF3D7_1007700-D2-3-PF3D7_0723400;pvalue=0.00149;sequence=TCTTTC;
PF3D7_0723400	fimo	nucleotide_motif	194	199	27.1	+	.	Name=PF3D7_1007700-D2_PF3D7_0723400+;Alias=;ID=PF3D7_1007700-D2-4-PF3D7_0723400;pvalue=0.00195;sequence=CCTTAC;
PF3D7_0723400	fimo	nucleotide_motif	122	127	27	-	.	Name=PF3D7_1007700-D2_PF3D7_0723400-;Alias=;ID=PF3D7_1007700-D2-5-PF3D7_0723400;pvalue=0.00197;sequence=CCTTTC;
PF3D7_0723400	fimo	nucleotide_motif	653	658	26.6	-	.	Name=PF3D7_1007700-D2_PF3D7_0723400-;Alias=;ID=PF3D7_1007700-D2-6-PF3D7_0723400;pvalue=0.00217;sequence=TAATGC;
PF3D7_0723400	fimo	nucleotide_motif	310	315	26.5	-	.	Name=PF3D7_1007700-D2_PF3D7_0723400-;Alias=;ID=PF3D7_1007700-D2-7-PF3D7_0723400;pvalue=0.00221;sequence=TCCTCC;
PF3D7_0723400	fimo	nucleotide_motif	271	276	26.2	+	.	Name=PF3D7_1007700-D2_PF3D7_0723400+;Alias=;ID=PF3D7_1007700-D2-8-PF3D7_0723400;pvalue=0.00242;sequence=TATTCC;
PF3D7_0723400	fimo	nucleotide_motif	352	357	26.2	+	.	Name=PF3D7_1007700-D2_PF3D7_0723400+;Alias=;ID=PF3D7_1007700-D2-9-PF3D7_0723400;pvalue=0.00242;sequence=TATTCC;
PF3D7_0723400	fimo	nucleotide_motif	5	10	26.1	-	.	Name=PF3D7_1007700-D2_PF3D7_0723400-;Alias=;ID=PF3D7_1007700-D2-10-PF3D7_0723400;pvalue=0.00245;sequence=ACTAGC;
PF3D7_0723400	fimo	nucleotide_motif	28	33	25.8	+	.	Name=PF3D7_1007700-D2_PF3D7_0723400+;Alias=;ID=PF3D7_1007700-D2-11-PF3D7_0723400;pvalue=0.00263;sequence=TATTGG;
PF3D7_0723400	fimo	nucleotide_motif	46	51	25.8	+	.	Name=PF3D7_1007700-D2_PF3D7_0723400+;Alias=;ID=PF3D7_1007700-D2-12-PF3D7_0723400;pvalue=0.00263;sequence=TATTGG;
PF3D7_0723400	fimo	nucleotide_motif	241	246	25.7	-	.	Name=PF3D7_1007700-D2_PF3D7_0723400-;Alias=;ID=PF3D7_1007700-D2-13-PF3D7_0723400;pvalue=0.00268;sequence=TCTGGT;
PF3D7_0723400	fimo	nucleotide_motif	524	529	24.1	+	.	Name=PF3D7_1007700-D2_PF3D7_0723400+;Alias=;ID=PF3D7_1007700-D2-14-PF3D7_0723400;pvalue=0.00391;sequence=TATTGT;
PF3D7_0723400	fimo	nucleotide_motif	362	367	23.8	-	.	Name=PF3D7_1007700-D2_PF3D7_0723400-;Alias=;ID=PF3D7_1007700-D2-15-PF3D7_0723400;pvalue=0.0042;sequence=GTTTGC;
PF3D7_0723400	fimo	nucleotide_motif	16	21	22.7	+	.	Name=PF3D7_1007700-D2_PF3D7_0723400+;Alias=;ID=PF3D7_1007700-D2-16-PF3D7_0723400;pvalue=0.00538;sequence=TATTAC;
PF3D7_0723400	fimo	nucleotide_motif	102	107	22.7	-	.	Name=PF3D7_1007700-D2_PF3D7_0723400-;Alias=;ID=PF3D7_1007700-D2-17-PF3D7_0723400;pvalue=0.00538;sequence=TATTAC;
PF3D7_0723400	fimo	nucleotide_motif	128	133	22.7	-	.	Name=PF3D7_1007700-D2_PF3D7_0723400-;Alias=;ID=PF3D7_1007700-D2-18-PF3D7_0723400;pvalue=0.00538;sequence=TATTAC;
PF3D7_0723400	fimo	nucleotide_motif	146	151	22.7	-	.	Name=PF3D7_1007700-D2_PF3D7_0723400-;Alias=;ID=PF3D7_1007700-D2-19-PF3D7_0723400;pvalue=0.00538;sequence=TATTAC;
PF3D7_0723400	fimo	nucleotide_motif	547	552	22.7	+	.	Name=PF3D7_1007700-D2_PF3D7_0723400+;Alias=;ID=PF3D7_1007700-D2-20-PF3D7_0723400;pvalue=0.00538;sequence=TATTAC;
PF3D7_0723400	fimo	nucleotide_motif	51	56	21.9	-	.	Name=PF3D7_1007700-D2_PF3D7_0723400-;Alias=;ID=PF3D7_1007700-D2-21-PF3D7_0723400;pvalue=0.00647;sequence=TATTTC;
PF3D7_0723400	fimo	nucleotide_motif	84	89	21.9	-	.	Name=PF3D7_1007700-D2_PF3D7_0723400-;Alias=;ID=PF3D7_1007700-D2-22-PF3D7_0723400;pvalue=0.00647;sequence=TATTTC;
PF3D7_0723400	fimo	nucleotide_motif	278	283	21.9	+	.	Name=PF3D7_1007700-D2_PF3D7_0723400+;Alias=;ID=PF3D7_1007700-D2-23-PF3D7_0723400;pvalue=0.00647;sequence=TATTTC;
PF3D7_0723400	fimo	nucleotide_motif	238	243	21.9	+	.	Name=PF3D7_1007700-D2_PF3D7_0723400+;Alias=;ID=PF3D7_1007700-D2-24-PF3D7_0723400;pvalue=0.0065;sequence=TCTACC;
PF3D7_0723400	fimo	nucleotide_motif	307	312	21.7	+	.	Name=PF3D7_1007700-D2_PF3D7_0723400+;Alias=;ID=PF3D7_1007700-D2-25-PF3D7_0723400;pvalue=0.00674;sequence=TCTGGA;
PF3D7_0723400	fimo	nucleotide_motif	209	214	21.5	-	.	Name=PF3D7_1007700-D2_PF3D7_0723400-;Alias=;ID=PF3D7_1007700-D2-26-PF3D7_0723400;pvalue=0.00703;sequence=TCCTGA;
PF3D7_0723400	fimo	nucleotide_motif	313	318	20.8	-	.	Name=PF3D7_1007700-D2_PF3D7_0723400-;Alias=;ID=PF3D7_1007700-D2-27-PF3D7_0723400;pvalue=0.0083;sequence=TCATCC;
PF3D7_0723400	fimo	nucleotide_motif	217	222	20.7	+	.	Name=PF3D7_1007700-D2_PF3D7_0723400+;Alias=;ID=PF3D7_1007700-D2-28-PF3D7_0723400;pvalue=0.0085;sequence=CCCTTC;
PF3D7_0723400	fimo	nucleotide_motif	928	933	20.3	-	.	Name=PF3D7_1007700-D2_PF3D7_0723400-;Alias=;ID=PF3D7_1007700-D2-29-PF3D7_0723400;pvalue=0.00929;sequence=ACTTTC;
PF3D7_0723400	fimo	nucleotide_motif	768	773	20.1	-	.	Name=PF3D7_1007700-D2_PF3D7_0723400-;Alias=;ID=PF3D7_1007700-D2-30-PF3D7_0723400;pvalue=0.00965;sequence=TGTTCC;
PF3D7_0723500	fimo	nucleotide_motif	864	869	43.7	-	.	Name=PF3D7_1007700-D2_PF3D7_0723500-;Alias=;ID=PF3D7_1007700-D2-1-PF3D7_0723500;pvalue=4.3e-05;sequence=GCTTGC;
PF3D7_0723500	fimo	nucleotide_motif	261	266	36.6	+	.	Name=PF3D7_1007700-D2_PF3D7_0723500+;Alias=;ID=PF3D7_1007700-D2-2-PF3D7_0723500;pvalue=0.00022;sequence=TATTGC;
PF3D7_0723500	fimo	nucleotide_motif	463	468	33.3	+	.	Name=PF3D7_1007700-D2_PF3D7_0723500+;Alias=;ID=PF3D7_1007700-D2-3-PF3D7_0723500;pvalue=0.000468;sequence=TATGGC;
PF3D7_0723500	fimo	nucleotide_motif	860	865	33.3	+	.	Name=PF3D7_1007700-D2_PF3D7_0723500+;Alias=;ID=PF3D7_1007700-D2-4-PF3D7_0723500;pvalue=0.000468;sequence=TGTTGC;
PF3D7_0723500	fimo	nucleotide_motif	8	13	31.5	+	.	Name=PF3D7_1007700-D2_PF3D7_0723500+;Alias=;ID=PF3D7_1007700-D2-5-PF3D7_0723500;pvalue=0.000709;sequence=TCTTGT;
PF3D7_0723500	fimo	nucleotide_motif	794	799	31.5	+	.	Name=PF3D7_1007700-D2_PF3D7_0723500+;Alias=;ID=PF3D7_1007700-D2-6-PF3D7_0723500;pvalue=0.000709;sequence=TCTTGT;
PF3D7_0723500	fimo	nucleotide_motif	467	472	31.2	-	.	Name=PF3D7_1007700-D2_PF3D7_0723500-;Alias=;ID=PF3D7_1007700-D2-7-PF3D7_0723500;pvalue=0.000758;sequence=TAGTGC;
PF3D7_0723500	fimo	nucleotide_motif	310	315	26.5	+	.	Name=PF3D7_1007700-D2_PF3D7_0723500+;Alias=;ID=PF3D7_1007700-D2-8-PF3D7_0723500;pvalue=0.00224;sequence=CATAGC;
PF3D7_0723500	fimo	nucleotide_motif	760	765	26.2	-	.	Name=PF3D7_1007700-D2_PF3D7_0723500-;Alias=;ID=PF3D7_1007700-D2-9-PF3D7_0723500;pvalue=0.00242;sequence=TATTCC;
PF3D7_0723500	fimo	nucleotide_motif	72	77	25.8	-	.	Name=PF3D7_1007700-D2_PF3D7_0723500-;Alias=;ID=PF3D7_1007700-D2-10-PF3D7_0723500;pvalue=0.00263;sequence=TATTGG;
PF3D7_0723500	fimo	nucleotide_motif	479	484	22.7	+	.	Name=PF3D7_1007700-D2_PF3D7_0723500+;Alias=;ID=PF3D7_1007700-D2-11-PF3D7_0723500;pvalue=0.00538;sequence=TATTAC;
PF3D7_0723500	fimo	nucleotide_motif	191	196	21.9	-	.	Name=PF3D7_1007700-D2_PF3D7_0723500-;Alias=;ID=PF3D7_1007700-D2-12-PF3D7_0723500;pvalue=0.00647;sequence=TATTTC;
PF3D7_0723500	fimo	nucleotide_motif	764	769	21.9	+	.	Name=PF3D7_1007700-D2_PF3D7_0723500+;Alias=;ID=PF3D7_1007700-D2-13-PF3D7_0723500;pvalue=0.00647;sequence=TATTTC;
PF3D7_0723500	fimo	nucleotide_motif	983	988	21.9	-	.	Name=PF3D7_1007700-D2_PF3D7_0723500-;Alias=;ID=PF3D7_1007700-D2-14-PF3D7_0723500;pvalue=0.00647;sequence=TATTTC;
PF3D7_0723500	fimo	nucleotide_motif	990	995	21.9	+	.	Name=PF3D7_1007700-D2_PF3D7_0723500+;Alias=;ID=PF3D7_1007700-D2-15-PF3D7_0723500;pvalue=0.00647;sequence=TATTTC;
PF3D7_0723500	fimo	nucleotide_motif	164	169	21.7	+	.	Name=PF3D7_1007700-D2_PF3D7_0723500+;Alias=;ID=PF3D7_1007700-D2-16-PF3D7_0723500;pvalue=0.00671;sequence=CATTGT;
PF3D7_0723500	fimo	nucleotide_motif	117	122	21.6	+	.	Name=PF3D7_1007700-D2_PF3D7_0723500+;Alias=;ID=PF3D7_1007700-D2-17-PF3D7_0723500;pvalue=0.00691;sequence=ACTTGT;
PF3D7_0723500	fimo	nucleotide_motif	300	305	21.5	-	.	Name=PF3D7_1007700-D2_PF3D7_0723500-;Alias=;ID=PF3D7_1007700-D2-18-PF3D7_0723500;pvalue=0.00703;sequence=TCCTGA;
PF3D7_0723500	fimo	nucleotide_motif	796	801	20.9	+	.	Name=PF3D7_1007700-D2_PF3D7_0723500+;Alias=;ID=PF3D7_1007700-D2-19-PF3D7_0723500;pvalue=0.0082;sequence=TTGTGC;
PF3D7_0723500	fimo	nucleotide_motif	92	97	20.7	+	.	Name=PF3D7_1007700-D2_PF3D7_0723500+;Alias=;ID=PF3D7_1007700-D2-20-PF3D7_0723500;pvalue=0.0085;sequence=CATTAC;
PF3D7_0723500	fimo	nucleotide_motif	520	525	20.5	-	.	Name=PF3D7_1007700-D2_PF3D7_0723500-;Alias=;ID=PF3D7_1007700-D2-21-PF3D7_0723500;pvalue=0.00885;sequence=CATTTC;
PF3D7_0723500	fimo	nucleotide_motif	831	836	20.4	-	.	Name=PF3D7_1007700-D2_PF3D7_0723500-;Alias=;ID=PF3D7_1007700-D2-22-PF3D7_0723500;pvalue=0.00906;sequence=TCATGG;
PF3D7_0723500	fimo	nucleotide_motif	104	109	20.1	+	.	Name=PF3D7_1007700-D2_PF3D7_0723500+;Alias=;ID=PF3D7_1007700-D2-23-PF3D7_0723500;pvalue=0.0098;sequence=TATGGG;
PF3D7_0723600	fimo	nucleotide_motif	769	774	43.7	+	.	Name=PF3D7_1007700-D2_PF3D7_0723600+;Alias=;ID=PF3D7_1007700-D2-1-PF3D7_0723600;pvalue=4.3e-05;sequence=GCTTGC;
PF3D7_0723600	fimo	nucleotide_motif	283	288	35.5	-	.	Name=PF3D7_1007700-D2_PF3D7_0723600-;Alias=;ID=PF3D7_1007700-D2-2-PF3D7_0723600;pvalue=0.000284;sequence=ACTTGC;
PF3D7_0723600	fimo	nucleotide_motif	263	268	33.3	+	.	Name=PF3D7_1007700-D2_PF3D7_0723600+;Alias=;ID=PF3D7_1007700-D2-3-PF3D7_0723600;pvalue=0.000468;sequence=TATGGC;
PF3D7_0723600	fimo	nucleotide_motif	773	778	33.3	-	.	Name=PF3D7_1007700-D2_PF3D7_0723600-;Alias=;ID=PF3D7_1007700-D2-4-PF3D7_0723600;pvalue=0.000468;sequence=TGTTGC;
PF3D7_0723600	fimo	nucleotide_motif	839	844	31.5	-	.	Name=PF3D7_1007700-D2_PF3D7_0723600-;Alias=;ID=PF3D7_1007700-D2-5-PF3D7_0723600;pvalue=0.000709;sequence=TCTTGT;
PF3D7_0723600	fimo	nucleotide_motif	69	74	28.3	+	.	Name=PF3D7_1007700-D2_PF3D7_0723600+;Alias=;ID=PF3D7_1007700-D2-6-PF3D7_0723600;pvalue=0.00149;sequence=TCTTTC;
PF3D7_0723600	fimo	nucleotide_motif	352	357	28.2	+	.	Name=PF3D7_1007700-D2_PF3D7_0723600+;Alias=;ID=PF3D7_1007700-D2-7-PF3D7_0723600;pvalue=0.00151;sequence=CCTTGT;
PF3D7_0723600	fimo	nucleotide_motif	299	304	27	-	.	Name=PF3D7_1007700-D2_PF3D7_0723600-;Alias=;ID=PF3D7_1007700-D2-8-PF3D7_0723600;pvalue=0.00197;sequence=CCTTTC;
PF3D7_0723600	fimo	nucleotide_motif	159	164	27	-	.	Name=PF3D7_1007700-D2_PF3D7_0723600-;Alias=;ID=PF3D7_1007700-D2-9-PF3D7_0723600;pvalue=0.002;sequence=TCTGGG;
PF3D7_0723600	fimo	nucleotide_motif	873	878	26.2	+	.	Name=PF3D7_1007700-D2_PF3D7_0723600+;Alias=;ID=PF3D7_1007700-D2-10-PF3D7_0723600;pvalue=0.00242;sequence=TATTCC;
PF3D7_0723600	fimo	nucleotide_motif	626	631	23.6	+	.	Name=PF3D7_1007700-D2_PF3D7_0723600+;Alias=;ID=PF3D7_1007700-D2-11-PF3D7_0723600;pvalue=0.00432;sequence=TCCTAC;
PF3D7_0723600	fimo	nucleotide_motif	29	34	22.7	+	.	Name=PF3D7_1007700-D2_PF3D7_0723600+;Alias=;ID=PF3D7_1007700-D2-12-PF3D7_0723600;pvalue=0.00538;sequence=TATTAC;
PF3D7_0723600	fimo	nucleotide_motif	272	277	22.7	+	.	Name=PF3D7_1007700-D2_PF3D7_0723600+;Alias=;ID=PF3D7_1007700-D2-13-PF3D7_0723600;pvalue=0.00538;sequence=TATTAC;
PF3D7_0723600	fimo	nucleotide_motif	422	427	22.7	+	.	Name=PF3D7_1007700-D2_PF3D7_0723600+;Alias=;ID=PF3D7_1007700-D2-14-PF3D7_0723600;pvalue=0.00538;sequence=TATTAC;
PF3D7_0723600	fimo	nucleotide_motif	483	488	21.9	-	.	Name=PF3D7_1007700-D2_PF3D7_0723600-;Alias=;ID=PF3D7_1007700-D2-15-PF3D7_0723600;pvalue=0.00647;sequence=TATTTC;
PF3D7_0723600	fimo	nucleotide_motif	526	531	21.9	+	.	Name=PF3D7_1007700-D2_PF3D7_0723600+;Alias=;ID=PF3D7_1007700-D2-16-PF3D7_0723600;pvalue=0.00647;sequence=TATTTC;
PF3D7_0723600	fimo	nucleotide_motif	562	567	21.9	-	.	Name=PF3D7_1007700-D2_PF3D7_0723600-;Alias=;ID=PF3D7_1007700-D2-17-PF3D7_0723600;pvalue=0.00647;sequence=TATTTC;
PF3D7_0723600	fimo	nucleotide_motif	587	592	21.9	+	.	Name=PF3D7_1007700-D2_PF3D7_0723600+;Alias=;ID=PF3D7_1007700-D2-18-PF3D7_0723600;pvalue=0.00647;sequence=TATTTC;
PF3D7_0723600	fimo	nucleotide_motif	643	648	21.9	-	.	Name=PF3D7_1007700-D2_PF3D7_0723600-;Alias=;ID=PF3D7_1007700-D2-19-PF3D7_0723600;pvalue=0.00647;sequence=TATTTC;
PF3D7_0723600	fimo	nucleotide_motif	650	655	21.9	+	.	Name=PF3D7_1007700-D2_PF3D7_0723600+;Alias=;ID=PF3D7_1007700-D2-20-PF3D7_0723600;pvalue=0.00647;sequence=TATTTC;
PF3D7_0723600	fimo	nucleotide_motif	869	874	21.9	-	.	Name=PF3D7_1007700-D2_PF3D7_0723600-;Alias=;ID=PF3D7_1007700-D2-21-PF3D7_0723600;pvalue=0.00647;sequence=TATTTC;
PF3D7_0723600	fimo	nucleotide_motif	92	97	21.7	+	.	Name=PF3D7_1007700-D2_PF3D7_0723600+;Alias=;ID=PF3D7_1007700-D2-22-PF3D7_0723600;pvalue=0.00671;sequence=CATTGT;
PF3D7_0723600	fimo	nucleotide_motif	276	281	21.6	-	.	Name=PF3D7_1007700-D2_PF3D7_0723600-;Alias=;ID=PF3D7_1007700-D2-23-PF3D7_0723600;pvalue=0.00691;sequence=ACTTGT;
PF3D7_0723600	fimo	nucleotide_motif	9	14	20.9	+	.	Name=PF3D7_1007700-D2_PF3D7_0723600+;Alias=;ID=PF3D7_1007700-D2-24-PF3D7_0723600;pvalue=0.00809;sequence=TATTGA;
PF3D7_0723600	fimo	nucleotide_motif	837	842	20.9	-	.	Name=PF3D7_1007700-D2_PF3D7_0723600-;Alias=;ID=PF3D7_1007700-D2-25-PF3D7_0723600;pvalue=0.0082;sequence=TTGTGC;
PF3D7_0723600	fimo	nucleotide_motif	58	63	20.8	-	.	Name=PF3D7_1007700-D2_PF3D7_0723600-;Alias=;ID=PF3D7_1007700-D2-26-PF3D7_0723600;pvalue=0.00826;sequence=TCGTTC;
PF3D7_0723600	fimo	nucleotide_motif	83	88	20.5	-	.	Name=PF3D7_1007700-D2_PF3D7_0723600-;Alias=;ID=PF3D7_1007700-D2-27-PF3D7_0723600;pvalue=0.00885;sequence=CATTTC;
PF3D7_0723600	fimo	nucleotide_motif	802	807	20.4	+	.	Name=PF3D7_1007700-D2_PF3D7_0723600+;Alias=;ID=PF3D7_1007700-D2-28-PF3D7_0723600;pvalue=0.00906;sequence=TCATGG;
PF3D7_0723600	fimo	nucleotide_motif	498	503	20.2	+	.	Name=PF3D7_1007700-D2_PF3D7_0723600+;Alias=;ID=PF3D7_1007700-D2-29-PF3D7_0723600;pvalue=0.00949;sequence=TCTCTC;
PF3D7_0723600	fimo	nucleotide_motif	500	505	20.2	+	.	Name=PF3D7_1007700-D2_PF3D7_0723600+;Alias=;ID=PF3D7_1007700-D2-30-PF3D7_0723600;pvalue=0.00949;sequence=TCTCTC;
PF3D7_0723600	fimo	nucleotide_motif	266	271	20.1	-	.	Name=PF3D7_1007700-D2_PF3D7_0723600-;Alias=;ID=PF3D7_1007700-D2-31-PF3D7_0723600;pvalue=0.00965;sequence=TATGCC;
PF3D7_0723600	fimo	nucleotide_motif	288	293	20.1	+	.	Name=PF3D7_1007700-D2_PF3D7_0723600+;Alias=;ID=PF3D7_1007700-D2-32-PF3D7_0723600;pvalue=0.0098;sequence=TATGGG;
PF3D7_0723600	fimo	nucleotide_motif	549	554	20.1	+	.	Name=PF3D7_1007700-D2_PF3D7_0723600+;Alias=;ID=PF3D7_1007700-D2-33-PF3D7_0723600;pvalue=0.0098;sequence=TATGGG;
PF3D7_0723700	fimo	nucleotide_motif	274	279	45.4	-	.	Name=PF3D7_1007700-D2_PF3D7_0723700-;Alias=;ID=PF3D7_1007700-D2-1-PF3D7_0723700;pvalue=2.87e-05;sequence=TCTTGC;
PF3D7_0723700	fimo	nucleotide_motif	814	819	36.6	-	.	Name=PF3D7_1007700-D2_PF3D7_0723700-;Alias=;ID=PF3D7_1007700-D2-2-PF3D7_0723700;pvalue=0.00022;sequence=TATTGC;
PF3D7_0723700	fimo	nucleotide_motif	419	424	34.6	-	.	Name=PF3D7_1007700-D2_PF3D7_0723700-;Alias=;ID=PF3D7_1007700-D2-3-PF3D7_0723700;pvalue=0.000347;sequence=TCATGC;
PF3D7_0723700	fimo	nucleotide_motif	213	218	34.2	-	.	Name=PF3D7_1007700-D2_PF3D7_0723700-;Alias=;ID=PF3D7_1007700-D2-4-PF3D7_0723700;pvalue=0.000381;sequence=TCTTCC;
PF3D7_0723700	fimo	nucleotide_motif	537	542	34.2	-	.	Name=PF3D7_1007700-D2_PF3D7_0723700-;Alias=;ID=PF3D7_1007700-D2-5-PF3D7_0723700;pvalue=0.000381;sequence=TCTTCC;
PF3D7_0723700	fimo	nucleotide_motif	112	117	31.5	-	.	Name=PF3D7_1007700-D2_PF3D7_0723700-;Alias=;ID=PF3D7_1007700-D2-6-PF3D7_0723700;pvalue=0.000709;sequence=TCTTGT;
PF3D7_0723700	fimo	nucleotide_motif	499	504	30.3	+	.	Name=PF3D7_1007700-D2_PF3D7_0723700+;Alias=;ID=PF3D7_1007700-D2-7-PF3D7_0723700;pvalue=0.00094;sequence=AATTGC;
PF3D7_0723700	fimo	nucleotide_motif	810	815	30.3	+	.	Name=PF3D7_1007700-D2_PF3D7_0723700+;Alias=;ID=PF3D7_1007700-D2-8-PF3D7_0723700;pvalue=0.00094;sequence=AATTGC;
PF3D7_0723700	fimo	nucleotide_motif	662	667	28.3	+	.	Name=PF3D7_1007700-D2_PF3D7_0723700+;Alias=;ID=PF3D7_1007700-D2-9-PF3D7_0723700;pvalue=0.00149;sequence=TCTTTC;
PF3D7_0723700	fimo	nucleotide_motif	428	433	27.7	-	.	Name=PF3D7_1007700-D2_PF3D7_0723700-;Alias=;ID=PF3D7_1007700-D2-10-PF3D7_0723700;pvalue=0.0017;sequence=TCTTGA;
PF3D7_0723700	fimo	nucleotide_motif	270	275	27.3	+	.	Name=PF3D7_1007700-D2_PF3D7_0723700+;Alias=;ID=PF3D7_1007700-D2-11-PF3D7_0723700;pvalue=0.00188;sequence=TATAGC;
PF3D7_0723700	fimo	nucleotide_motif	48	53	25.8	+	.	Name=PF3D7_1007700-D2_PF3D7_0723700+;Alias=;ID=PF3D7_1007700-D2-12-PF3D7_0723700;pvalue=0.00263;sequence=TATTGG;
PF3D7_0723700	fimo	nucleotide_motif	263	268	25.5	-	.	Name=PF3D7_1007700-D2_PF3D7_0723700-;Alias=;ID=PF3D7_1007700-D2-13-PF3D7_0723700;pvalue=0.00281;sequence=CATTCC;
PF3D7_0723700	fimo	nucleotide_motif	937	942	24.1	-	.	Name=PF3D7_1007700-D2_PF3D7_0723700-;Alias=;ID=PF3D7_1007700-D2-14-PF3D7_0723700;pvalue=0.00391;sequence=TATTGT;
PF3D7_0723700	fimo	nucleotide_motif	710	715	22.7	+	.	Name=PF3D7_1007700-D2_PF3D7_0723700+;Alias=;ID=PF3D7_1007700-D2-15-PF3D7_0723700;pvalue=0.00538;sequence=TATTAC;
PF3D7_0723700	fimo	nucleotide_motif	702	707	21.9	-	.	Name=PF3D7_1007700-D2_PF3D7_0723700-;Alias=;ID=PF3D7_1007700-D2-16-PF3D7_0723700;pvalue=0.00651;sequence=CCCTGT;
PF3D7_0723700	fimo	nucleotide_motif	3	8	21.6	-	.	Name=PF3D7_1007700-D2_PF3D7_0723700-;Alias=;ID=PF3D7_1007700-D2-17-PF3D7_0723700;pvalue=0.00691;sequence=ACTTGT;
PF3D7_0723700	fimo	nucleotide_motif	237	242	21.6	+	.	Name=PF3D7_1007700-D2_PF3D7_0723700+;Alias=;ID=PF3D7_1007700-D2-18-PF3D7_0723700;pvalue=0.00697;sequence=TCTCGT;
PF3D7_0723700	fimo	nucleotide_motif	701	706	20.9	-	.	Name=PF3D7_1007700-D2_PF3D7_0723700-;Alias=;ID=PF3D7_1007700-D2-19-PF3D7_0723700;pvalue=0.00817;sequence=CCTGTC;
PF3D7_0723700	fimo	nucleotide_motif	28	33	20.7	-	.	Name=PF3D7_1007700-D2_PF3D7_0723700-;Alias=;ID=PF3D7_1007700-D2-20-PF3D7_0723700;pvalue=0.0085;sequence=CATTAC;
PF3D7_0723700	fimo	nucleotide_motif	445	450	20.4	-	.	Name=PF3D7_1007700-D2_PF3D7_0723700-;Alias=;ID=PF3D7_1007700-D2-21-PF3D7_0723700;pvalue=0.00903;sequence=ACTTAC;
PF3D7_0723700	fimo	nucleotide_motif	16	21	20.1	-	.	Name=PF3D7_1007700-D2_PF3D7_0723700-;Alias=;ID=PF3D7_1007700-D2-22-PF3D7_0723700;pvalue=0.0098;sequence=TATGGG;
PF3D7_0723700	fimo	nucleotide_motif	259	264	20.1	+	.	Name=PF3D7_1007700-D2_PF3D7_0723700+;Alias=;ID=PF3D7_1007700-D2-23-PF3D7_0723700;pvalue=0.0098;sequence=TATGGG;
PF3D7_0723800	fimo	nucleotide_motif	201	206	30.3	+	.	Name=PF3D7_1007700-D2_PF3D7_0723800+;Alias=;ID=PF3D7_1007700-D2-1-PF3D7_0723800;pvalue=0.00094;sequence=AATTGC;
PF3D7_0723800	fimo	nucleotide_motif	785	790	29.4	+	.	Name=PF3D7_1007700-D2_PF3D7_0723800+;Alias=;ID=PF3D7_1007700-D2-2-PF3D7_0723800;pvalue=0.00114;sequence=TTTTGC;
PF3D7_0723800	fimo	nucleotide_motif	814	819	28.3	+	.	Name=PF3D7_1007700-D2_PF3D7_0723800+;Alias=;ID=PF3D7_1007700-D2-3-PF3D7_0723800;pvalue=0.00149;sequence=TCTTTC;
PF3D7_0723800	fimo	nucleotide_motif	362	367	27	-	.	Name=PF3D7_1007700-D2_PF3D7_0723800-;Alias=;ID=PF3D7_1007700-D2-4-PF3D7_0723800;pvalue=0.00198;sequence=TCAGGC;
PF3D7_0723800	fimo	nucleotide_motif	214	219	25.8	+	.	Name=PF3D7_1007700-D2_PF3D7_0723800+;Alias=;ID=PF3D7_1007700-D2-5-PF3D7_0723800;pvalue=0.00264;sequence=GATGGC;
PF3D7_0723800	fimo	nucleotide_motif	204	209	25.8	+	.	Name=PF3D7_1007700-D2_PF3D7_0723800+;Alias=;ID=PF3D7_1007700-D2-6-PF3D7_0723800;pvalue=0.00264;sequence=TGCTGC;
PF3D7_0723800	fimo	nucleotide_motif	358	363	25.4	+	.	Name=PF3D7_1007700-D2_PF3D7_0723800+;Alias=;ID=PF3D7_1007700-D2-7-PF3D7_0723800;pvalue=0.00285;sequence=TGGTGC;
PF3D7_0723800	fimo	nucleotide_motif	481	486	23.9	+	.	Name=PF3D7_1007700-D2_PF3D7_0723800+;Alias=;ID=PF3D7_1007700-D2-8-PF3D7_0723800;pvalue=0.00405;sequence=TGTCGC;
PF3D7_0723800	fimo	nucleotide_motif	337	342	23.6	+	.	Name=PF3D7_1007700-D2_PF3D7_0723800+;Alias=;ID=PF3D7_1007700-D2-9-PF3D7_0723800;pvalue=0.00435;sequence=TCAAGC;
PF3D7_0723800	fimo	nucleotide_motif	146	151	22.7	-	.	Name=PF3D7_1007700-D2_PF3D7_0723800-;Alias=;ID=PF3D7_1007700-D2-10-PF3D7_0723800;pvalue=0.00538;sequence=TATTAC;
PF3D7_0723800	fimo	nucleotide_motif	274	279	22.7	-	.	Name=PF3D7_1007700-D2_PF3D7_0723800-;Alias=;ID=PF3D7_1007700-D2-11-PF3D7_0723800;pvalue=0.00538;sequence=TATTAC;
PF3D7_0723800	fimo	nucleotide_motif	154	159	21.9	-	.	Name=PF3D7_1007700-D2_PF3D7_0723800-;Alias=;ID=PF3D7_1007700-D2-12-PF3D7_0723800;pvalue=0.00647;sequence=TATTTC;
PF3D7_0723800	fimo	nucleotide_motif	337	342	21.5	-	.	Name=PF3D7_1007700-D2_PF3D7_0723800-;Alias=;ID=PF3D7_1007700-D2-13-PF3D7_0723800;pvalue=0.007;sequence=GCTTGA;
PF3D7_0723800	fimo	nucleotide_motif	69	74	20.9	+	.	Name=PF3D7_1007700-D2_PF3D7_0723800+;Alias=;ID=PF3D7_1007700-D2-14-PF3D7_0723800;pvalue=0.00809;sequence=TATTGA;
PF3D7_0723800	fimo	nucleotide_motif	887	892	20.9	-	.	Name=PF3D7_1007700-D2_PF3D7_0723800-;Alias=;ID=PF3D7_1007700-D2-15-PF3D7_0723800;pvalue=0.00813;sequence=AAGTGC;
PF3D7_0723800	fimo	nucleotide_motif	95	100	20.5	-	.	Name=PF3D7_1007700-D2_PF3D7_0723800-;Alias=;ID=PF3D7_1007700-D2-16-PF3D7_0723800;pvalue=0.00885;sequence=CATTTC;
PF3D7_0723800	fimo	nucleotide_motif	485	490	20.2	-	.	Name=PF3D7_1007700-D2_PF3D7_0723800-;Alias=;ID=PF3D7_1007700-D2-17-PF3D7_0723800;pvalue=0.00955;sequence=TAAGGC;
PF3D7_0723900	fimo	nucleotide_motif	251	256	34.2	-	.	Name=PF3D7_1007700-D2_PF3D7_0723900-;Alias=;ID=PF3D7_1007700-D2-1-PF3D7_0723900;pvalue=0.000381;sequence=TCTTCC;
PF3D7_0723900	fimo	nucleotide_motif	237	242	33.9	-	.	Name=PF3D7_1007700-D2_PF3D7_0723900-;Alias=;ID=PF3D7_1007700-D2-2-PF3D7_0723900;pvalue=0.000409;sequence=TCTTGG;
PF3D7_0723900	fimo	nucleotide_motif	972	977	32.7	+	.	Name=PF3D7_1007700-D2_PF3D7_0723900+;Alias=;ID=PF3D7_1007700-D2-3-PF3D7_0723900;pvalue=0.000536;sequence=CCTTCC;
PF3D7_0723900	fimo	nucleotide_motif	504	509	28.3	-	.	Name=PF3D7_1007700-D2_PF3D7_0723900-;Alias=;ID=PF3D7_1007700-D2-4-PF3D7_0723900;pvalue=0.00149;sequence=TCTTTC;
PF3D7_0723900	fimo	nucleotide_motif	263	268	28.3	+	.	Name=PF3D7_1007700-D2_PF3D7_0723900+;Alias=;ID=PF3D7_1007700-D2-5-PF3D7_0723900;pvalue=0.00149;sequence=TCTTTC;
PF3D7_0723900	fimo	nucleotide_motif	66	71	27.3	-	.	Name=PF3D7_1007700-D2_PF3D7_0723900-;Alias=;ID=PF3D7_1007700-D2-6-PF3D7_0723900;pvalue=0.00188;sequence=TATAGC;
PF3D7_0723900	fimo	nucleotide_motif	817	822	27.1	+	.	Name=PF3D7_1007700-D2_PF3D7_0723900+;Alias=;ID=PF3D7_1007700-D2-7-PF3D7_0723900;pvalue=0.00195;sequence=CCTTAC;
PF3D7_0723900	fimo	nucleotide_motif	752	757	27	+	.	Name=PF3D7_1007700-D2_PF3D7_0723900+;Alias=;ID=PF3D7_1007700-D2-8-PF3D7_0723900;pvalue=0.00197;sequence=CCTTTC;
PF3D7_0723900	fimo	nucleotide_motif	541	546	26.2	+	.	Name=PF3D7_1007700-D2_PF3D7_0723900+;Alias=;ID=PF3D7_1007700-D2-9-PF3D7_0723900;pvalue=0.00242;sequence=TATTCC;
PF3D7_0723900	fimo	nucleotide_motif	967	972	26.2	+	.	Name=PF3D7_1007700-D2_PF3D7_0723900+;Alias=;ID=PF3D7_1007700-D2-10-PF3D7_0723900;pvalue=0.00242;sequence=TATTCC;
PF3D7_0723900	fimo	nucleotide_motif	62	67	26.1	+	.	Name=PF3D7_1007700-D2_PF3D7_0723900+;Alias=;ID=PF3D7_1007700-D2-11-PF3D7_0723900;pvalue=0.00245;sequence=ACTAGC;
PF3D7_0723900	fimo	nucleotide_motif	589	594	24.1	-	.	Name=PF3D7_1007700-D2_PF3D7_0723900-;Alias=;ID=PF3D7_1007700-D2-12-PF3D7_0723900;pvalue=0.00391;sequence=TATTGT;
PF3D7_0723900	fimo	nucleotide_motif	996	1001	24	-	.	Name=PF3D7_1007700-D2_PF3D7_0723900-;Alias=;ID=PF3D7_1007700-D2-13-PF3D7_0723900;pvalue=0.00395;sequence=TCTCCC;
PF3D7_0723900	fimo	nucleotide_motif	713	718	22.7	+	.	Name=PF3D7_1007700-D2_PF3D7_0723900+;Alias=;ID=PF3D7_1007700-D2-14-PF3D7_0723900;pvalue=0.00538;sequence=TATTAC;
PF3D7_0723900	fimo	nucleotide_motif	426	431	21.5	-	.	Name=PF3D7_1007700-D2_PF3D7_0723900-;Alias=;ID=PF3D7_1007700-D2-15-PF3D7_0723900;pvalue=0.00703;sequence=TCCTGA;
PF3D7_0723900	fimo	nucleotide_motif	807	812	20.9	-	.	Name=PF3D7_1007700-D2_PF3D7_0723900-;Alias=;ID=PF3D7_1007700-D2-16-PF3D7_0723900;pvalue=0.00809;sequence=TATTGA;
PF3D7_0723900	fimo	nucleotide_motif	30	35	20.8	-	.	Name=PF3D7_1007700-D2_PF3D7_0723900-;Alias=;ID=PF3D7_1007700-D2-17-PF3D7_0723900;pvalue=0.0083;sequence=TCATCC;
PF3D7_0723900	fimo	nucleotide_motif	971	976	20.7	+	.	Name=PF3D7_1007700-D2_PF3D7_0723900+;Alias=;ID=PF3D7_1007700-D2-18-PF3D7_0723900;pvalue=0.0085;sequence=CCCTTC;
PF3D7_0723900	fimo	nucleotide_motif	158	163	20.5	+	.	Name=PF3D7_1007700-D2_PF3D7_0723900+;Alias=;ID=PF3D7_1007700-D2-19-PF3D7_0723900;pvalue=0.00885;sequence=CATTTC;
PF3D7_0723900	fimo	nucleotide_motif	667	672	20.1	-	.	Name=PF3D7_1007700-D2_PF3D7_0723900-;Alias=;ID=PF3D7_1007700-D2-20-PF3D7_0723900;pvalue=0.00965;sequence=TGTTCC;
PF3D7_0723900	fimo	nucleotide_motif	702	707	20.1	-	.	Name=PF3D7_1007700-D2_PF3D7_0723900-;Alias=;ID=PF3D7_1007700-D2-21-PF3D7_0723900;pvalue=0.00965;sequence=TATGCC;
PF3D7_0723900	fimo	nucleotide_motif	699	704	20.1	+	.	Name=PF3D7_1007700-D2_PF3D7_0723900+;Alias=;ID=PF3D7_1007700-D2-22-PF3D7_0723900;pvalue=0.0098;sequence=GGTGGC;
PF3D7_0724000	fimo	nucleotide_motif	414	419	32.7	-	.	Name=PF3D7_1007700-D2_PF3D7_0724000-;Alias=;ID=PF3D7_1007700-D2-1-PF3D7_0724000;pvalue=0.000536;sequence=CCTTCC;
PF3D7_0724000	fimo	nucleotide_motif	356	361	28.3	+	.	Name=PF3D7_1007700-D2_PF3D7_0724000+;Alias=;ID=PF3D7_1007700-D2-2-PF3D7_0724000;pvalue=0.00149;sequence=TCTTTC;
PF3D7_0724000	fimo	nucleotide_motif	882	887	28.3	+	.	Name=PF3D7_1007700-D2_PF3D7_0724000+;Alias=;ID=PF3D7_1007700-D2-3-PF3D7_0724000;pvalue=0.00149;sequence=TCTTTC;
PF3D7_0724000	fimo	nucleotide_motif	569	574	27.1	-	.	Name=PF3D7_1007700-D2_PF3D7_0724000-;Alias=;ID=PF3D7_1007700-D2-4-PF3D7_0724000;pvalue=0.00195;sequence=CCTTAC;
PF3D7_0724000	fimo	nucleotide_motif	634	639	27	-	.	Name=PF3D7_1007700-D2_PF3D7_0724000-;Alias=;ID=PF3D7_1007700-D2-5-PF3D7_0724000;pvalue=0.00197;sequence=CCTTTC;
PF3D7_0724000	fimo	nucleotide_motif	141	146	26.2	-	.	Name=PF3D7_1007700-D2_PF3D7_0724000-;Alias=;ID=PF3D7_1007700-D2-6-PF3D7_0724000;pvalue=0.00242;sequence=TATTCC;
PF3D7_0724000	fimo	nucleotide_motif	419	424	26.2	-	.	Name=PF3D7_1007700-D2_PF3D7_0724000-;Alias=;ID=PF3D7_1007700-D2-7-PF3D7_0724000;pvalue=0.00242;sequence=TATTCC;
PF3D7_0724000	fimo	nucleotide_motif	845	850	26.2	-	.	Name=PF3D7_1007700-D2_PF3D7_0724000-;Alias=;ID=PF3D7_1007700-D2-8-PF3D7_0724000;pvalue=0.00242;sequence=TATTCC;
PF3D7_0724000	fimo	nucleotide_motif	220	225	25.5	+	.	Name=PF3D7_1007700-D2_PF3D7_0724000+;Alias=;ID=PF3D7_1007700-D2-9-PF3D7_0724000;pvalue=0.00284;sequence=TCCTGT;
PF3D7_0724000	fimo	nucleotide_motif	31	36	24.1	-	.	Name=PF3D7_1007700-D2_PF3D7_0724000-;Alias=;ID=PF3D7_1007700-D2-10-PF3D7_0724000;pvalue=0.00391;sequence=TATTGT;
PF3D7_0724000	fimo	nucleotide_motif	797	802	24.1	+	.	Name=PF3D7_1007700-D2_PF3D7_0724000+;Alias=;ID=PF3D7_1007700-D2-11-PF3D7_0724000;pvalue=0.00391;sequence=TATTGT;
PF3D7_0724000	fimo	nucleotide_motif	390	395	24	+	.	Name=PF3D7_1007700-D2_PF3D7_0724000+;Alias=;ID=PF3D7_1007700-D2-12-PF3D7_0724000;pvalue=0.00395;sequence=TCTCCC;
PF3D7_0724000	fimo	nucleotide_motif	25	30	22.7	+	.	Name=PF3D7_1007700-D2_PF3D7_0724000+;Alias=;ID=PF3D7_1007700-D2-13-PF3D7_0724000;pvalue=0.00538;sequence=TATTAC;
PF3D7_0724000	fimo	nucleotide_motif	673	678	22.7	-	.	Name=PF3D7_1007700-D2_PF3D7_0724000-;Alias=;ID=PF3D7_1007700-D2-14-PF3D7_0724000;pvalue=0.00538;sequence=TATTAC;
PF3D7_0724000	fimo	nucleotide_motif	352	357	21.9	+	.	Name=PF3D7_1007700-D2_PF3D7_0724000+;Alias=;ID=PF3D7_1007700-D2-15-PF3D7_0724000;pvalue=0.00647;sequence=TATTTC;
PF3D7_0724000	fimo	nucleotide_motif	960	965	21.5	+	.	Name=PF3D7_1007700-D2_PF3D7_0724000+;Alias=;ID=PF3D7_1007700-D2-16-PF3D7_0724000;pvalue=0.00703;sequence=TCCTGA;
PF3D7_0724000	fimo	nucleotide_motif	579	584	20.9	+	.	Name=PF3D7_1007700-D2_PF3D7_0724000+;Alias=;ID=PF3D7_1007700-D2-17-PF3D7_0724000;pvalue=0.00809;sequence=TATTGA;
PF3D7_0724000	fimo	nucleotide_motif	415	420	20.7	-	.	Name=PF3D7_1007700-D2_PF3D7_0724000-;Alias=;ID=PF3D7_1007700-D2-18-PF3D7_0724000;pvalue=0.0085;sequence=CCCTTC;
PF3D7_0724000	fimo	nucleotide_motif	684	689	20.1	+	.	Name=PF3D7_1007700-D2_PF3D7_0724000+;Alias=;ID=PF3D7_1007700-D2-19-PF3D7_0724000;pvalue=0.00965;sequence=TATGCC;
PF3D7_0724000	fimo	nucleotide_motif	719	724	20.1	+	.	Name=PF3D7_1007700-D2_PF3D7_0724000+;Alias=;ID=PF3D7_1007700-D2-20-PF3D7_0724000;pvalue=0.00965;sequence=TGTTCC;
PF3D7_0724000	fimo	nucleotide_motif	687	692	20.1	-	.	Name=PF3D7_1007700-D2_PF3D7_0724000-;Alias=;ID=PF3D7_1007700-D2-21-PF3D7_0724000;pvalue=0.0098;sequence=GGTGGC;
PF3D7_0724100	fimo	nucleotide_motif	954	959	28.8	+	.	Name=PF3D7_1007700-D2_PF3D7_0724100+;Alias=;ID=PF3D7_1007700-D2-1-PF3D7_0724100;pvalue=0.00131;sequence=TCTTAC;
PF3D7_0724100	fimo	nucleotide_motif	237	242	28.3	-	.	Name=PF3D7_1007700-D2_PF3D7_0724100-;Alias=;ID=PF3D7_1007700-D2-2-PF3D7_0724100;pvalue=0.00149;sequence=TCTTTC;
PF3D7_0724100	fimo	nucleotide_motif	405	410	27.2	-	.	Name=PF3D7_1007700-D2_PF3D7_0724100-;Alias=;ID=PF3D7_1007700-D2-3-PF3D7_0724100;pvalue=0.00191;sequence=CTTTGC;
PF3D7_0724100	fimo	nucleotide_motif	524	529	26.6	+	.	Name=PF3D7_1007700-D2_PF3D7_0724100+;Alias=;ID=PF3D7_1007700-D2-4-PF3D7_0724100;pvalue=0.00217;sequence=TAATGC;
PF3D7_0724100	fimo	nucleotide_motif	841	846	26.5	+	.	Name=PF3D7_1007700-D2_PF3D7_0724100+;Alias=;ID=PF3D7_1007700-D2-5-PF3D7_0724100;pvalue=0.00221;sequence=TCCTCC;
PF3D7_0724100	fimo	nucleotide_motif	838	843	26.2	+	.	Name=PF3D7_1007700-D2_PF3D7_0724100+;Alias=;ID=PF3D7_1007700-D2-6-PF3D7_0724100;pvalue=0.00242;sequence=TATTCC;
PF3D7_0724100	fimo	nucleotide_motif	258	263	22.7	+	.	Name=PF3D7_1007700-D2_PF3D7_0724100+;Alias=;ID=PF3D7_1007700-D2-7-PF3D7_0724100;pvalue=0.00538;sequence=TATTAC;
PF3D7_0724100	fimo	nucleotide_motif	598	603	22.7	-	.	Name=PF3D7_1007700-D2_PF3D7_0724100-;Alias=;ID=PF3D7_1007700-D2-8-PF3D7_0724100;pvalue=0.00541;sequence=TCCTTC;
PF3D7_0724100	fimo	nucleotide_motif	497	502	21.9	+	.	Name=PF3D7_1007700-D2_PF3D7_0724100+;Alias=;ID=PF3D7_1007700-D2-9-PF3D7_0724100;pvalue=0.00647;sequence=TATTTC;
PF3D7_0724100	fimo	nucleotide_motif	682	687	21.9	+	.	Name=PF3D7_1007700-D2_PF3D7_0724100+;Alias=;ID=PF3D7_1007700-D2-10-PF3D7_0724100;pvalue=0.00647;sequence=TATTTC;
PF3D7_0724100	fimo	nucleotide_motif	781	786	21.9	+	.	Name=PF3D7_1007700-D2_PF3D7_0724100+;Alias=;ID=PF3D7_1007700-D2-11-PF3D7_0724100;pvalue=0.00647;sequence=TATTTC;
PF3D7_0724100	fimo	nucleotide_motif	766	771	21.7	-	.	Name=PF3D7_1007700-D2_PF3D7_0724100-;Alias=;ID=PF3D7_1007700-D2-12-PF3D7_0724100;pvalue=0.00671;sequence=CATTGT;
PF3D7_0724200	fimo	nucleotide_motif	232	237	32.8	+	.	Name=PF3D7_1007700-D2_PF3D7_0724200+;Alias=;ID=PF3D7_1007700-D2-1-PF3D7_0724200;pvalue=0.000527;sequence=TACTGC;
PF3D7_0724200	fimo	nucleotide_motif	459	464	32.7	+	.	Name=PF3D7_1007700-D2_PF3D7_0724200+;Alias=;ID=PF3D7_1007700-D2-2-PF3D7_0724200;pvalue=0.000536;sequence=CCTTCC;
PF3D7_0724200	fimo	nucleotide_motif	107	112	31.5	+	.	Name=PF3D7_1007700-D2_PF3D7_0724200+;Alias=;ID=PF3D7_1007700-D2-3-PF3D7_0724200;pvalue=0.000709;sequence=TCTTGT;
PF3D7_0724200	fimo	nucleotide_motif	132	137	31.5	+	.	Name=PF3D7_1007700-D2_PF3D7_0724200+;Alias=;ID=PF3D7_1007700-D2-4-PF3D7_0724200;pvalue=0.000709;sequence=TCTTGT;
PF3D7_0724200	fimo	nucleotide_motif	183	188	31.5	+	.	Name=PF3D7_1007700-D2_PF3D7_0724200+;Alias=;ID=PF3D7_1007700-D2-5-PF3D7_0724200;pvalue=0.000709;sequence=TCTTGT;
PF3D7_0724200	fimo	nucleotide_motif	517	522	31.5	+	.	Name=PF3D7_1007700-D2_PF3D7_0724200+;Alias=;ID=PF3D7_1007700-D2-6-PF3D7_0724200;pvalue=0.000709;sequence=TCTTGT;
PF3D7_0724200	fimo	nucleotide_motif	313	318	28.3	+	.	Name=PF3D7_1007700-D2_PF3D7_0724200+;Alias=;ID=PF3D7_1007700-D2-7-PF3D7_0724200;pvalue=0.00149;sequence=TCTTTC;
PF3D7_0724200	fimo	nucleotide_motif	236	241	26.5	-	.	Name=PF3D7_1007700-D2_PF3D7_0724200-;Alias=;ID=PF3D7_1007700-D2-8-PF3D7_0724200;pvalue=0.00224;sequence=CATAGC;
PF3D7_0724200	fimo	nucleotide_motif	708	713	26.2	+	.	Name=PF3D7_1007700-D2_PF3D7_0724200+;Alias=;ID=PF3D7_1007700-D2-9-PF3D7_0724200;pvalue=0.00242;sequence=TATTCC;
PF3D7_0724200	fimo	nucleotide_motif	78	83	25.8	-	.	Name=PF3D7_1007700-D2_PF3D7_0724200-;Alias=;ID=PF3D7_1007700-D2-10-PF3D7_0724200;pvalue=0.00263;sequence=TATTGG;
PF3D7_0724200	fimo	nucleotide_motif	453	458	25.5	+	.	Name=PF3D7_1007700-D2_PF3D7_0724200+;Alias=;ID=PF3D7_1007700-D2-11-PF3D7_0724200;pvalue=0.00281;sequence=TCACGC;
PF3D7_0724200	fimo	nucleotide_motif	462	467	25.5	+	.	Name=PF3D7_1007700-D2_PF3D7_0724200+;Alias=;ID=PF3D7_1007700-D2-12-PF3D7_0724200;pvalue=0.00284;sequence=TCCTGT;
PF3D7_0724200	fimo	nucleotide_motif	566	571	24.1	-	.	Name=PF3D7_1007700-D2_PF3D7_0724200-;Alias=;ID=PF3D7_1007700-D2-13-PF3D7_0724200;pvalue=0.00391;sequence=TATTGT;
PF3D7_0724200	fimo	nucleotide_motif	226	231	22.7	+	.	Name=PF3D7_1007700-D2_PF3D7_0724200+;Alias=;ID=PF3D7_1007700-D2-14-PF3D7_0724200;pvalue=0.00538;sequence=TATTAC;
PF3D7_0724200	fimo	nucleotide_motif	468	473	22.7	-	.	Name=PF3D7_1007700-D2_PF3D7_0724200-;Alias=;ID=PF3D7_1007700-D2-15-PF3D7_0724200;pvalue=0.00538;sequence=TATTAC;
PF3D7_0724200	fimo	nucleotide_motif	207	212	22.7	+	.	Name=PF3D7_1007700-D2_PF3D7_0724200+;Alias=;ID=PF3D7_1007700-D2-16-PF3D7_0724200;pvalue=0.00541;sequence=TCCTTC;
PF3D7_0724200	fimo	nucleotide_motif	54	59	22.6	+	.	Name=PF3D7_1007700-D2_PF3D7_0724200+;Alias=;ID=PF3D7_1007700-D2-17-PF3D7_0724200;pvalue=0.00544;sequence=TCGTGT;
PF3D7_0724200	fimo	nucleotide_motif	676	681	21.9	-	.	Name=PF3D7_1007700-D2_PF3D7_0724200-;Alias=;ID=PF3D7_1007700-D2-18-PF3D7_0724200;pvalue=0.00647;sequence=TATTTC;
PF3D7_0724200	fimo	nucleotide_motif	808	813	21.9	+	.	Name=PF3D7_1007700-D2_PF3D7_0724200+;Alias=;ID=PF3D7_1007700-D2-19-PF3D7_0724200;pvalue=0.00647;sequence=TATTTC;
PF3D7_0724200	fimo	nucleotide_motif	952	957	21.9	+	.	Name=PF3D7_1007700-D2_PF3D7_0724200+;Alias=;ID=PF3D7_1007700-D2-20-PF3D7_0724200;pvalue=0.00647;sequence=TATTTC;
PF3D7_0724200	fimo	nucleotide_motif	408	413	21.6	-	.	Name=PF3D7_1007700-D2_PF3D7_0724200-;Alias=;ID=PF3D7_1007700-D2-21-PF3D7_0724200;pvalue=0.00691;sequence=ACTTGT;
PF3D7_0724200	fimo	nucleotide_motif	287	292	20.9	+	.	Name=PF3D7_1007700-D2_PF3D7_0724200+;Alias=;ID=PF3D7_1007700-D2-22-PF3D7_0724200;pvalue=0.00809;sequence=TATTGA;
PF3D7_0724200	fimo	nucleotide_motif	277	282	20.7	-	.	Name=PF3D7_1007700-D2_PF3D7_0724200-;Alias=;ID=PF3D7_1007700-D2-23-PF3D7_0724200;pvalue=0.0085;sequence=CATTAC;
PF3D7_0724200	fimo	nucleotide_motif	458	463	20.7	+	.	Name=PF3D7_1007700-D2_PF3D7_0724200+;Alias=;ID=PF3D7_1007700-D2-24-PF3D7_0724200;pvalue=0.0085;sequence=CCCTTC;
PF3D7_0724200	fimo	nucleotide_motif	993	998	20.4	+	.	Name=PF3D7_1007700-D2_PF3D7_0724200+;Alias=;ID=PF3D7_1007700-D2-25-PF3D7_0724200;pvalue=0.00909;sequence=TTTCGC;
PF3D7_0724300	fimo	nucleotide_motif	32	37	29.4	+	.	Name=PF3D7_1007700-D2_PF3D7_0724300+;Alias=;ID=PF3D7_1007700-D2-1-PF3D7_0724300;pvalue=0.00114;sequence=TTTTGC;
PF3D7_0724300	fimo	nucleotide_motif	179	184	28.3	+	.	Name=PF3D7_1007700-D2_PF3D7_0724300+;Alias=;ID=PF3D7_1007700-D2-2-PF3D7_0724300;pvalue=0.00149;sequence=TCTTTC;
PF3D7_0724300	fimo	nucleotide_motif	438	443	28.3	+	.	Name=PF3D7_1007700-D2_PF3D7_0724300+;Alias=;ID=PF3D7_1007700-D2-3-PF3D7_0724300;pvalue=0.00149;sequence=TCTTTC;
PF3D7_0724300	fimo	nucleotide_motif	637	642	28.2	+	.	Name=PF3D7_1007700-D2_PF3D7_0724300+;Alias=;ID=PF3D7_1007700-D2-4-PF3D7_0724300;pvalue=0.00151;sequence=CCTTGT;
PF3D7_0724300	fimo	nucleotide_motif	442	447	27.7	+	.	Name=PF3D7_1007700-D2_PF3D7_0724300+;Alias=;ID=PF3D7_1007700-D2-5-PF3D7_0724300;pvalue=0.0017;sequence=TCTTGA;
PF3D7_0724300	fimo	nucleotide_motif	164	169	27.3	+	.	Name=PF3D7_1007700-D2_PF3D7_0724300+;Alias=;ID=PF3D7_1007700-D2-6-PF3D7_0724300;pvalue=0.00188;sequence=TATAGC;
PF3D7_0724300	fimo	nucleotide_motif	512	517	26.2	-	.	Name=PF3D7_1007700-D2_PF3D7_0724300-;Alias=;ID=PF3D7_1007700-D2-7-PF3D7_0724300;pvalue=0.00242;sequence=TATTCC;
PF3D7_0724300	fimo	nucleotide_motif	994	999	26.2	-	.	Name=PF3D7_1007700-D2_PF3D7_0724300-;Alias=;ID=PF3D7_1007700-D2-8-PF3D7_0724300;pvalue=0.00242;sequence=TATTCC;
PF3D7_0724300	fimo	nucleotide_motif	388	393	25.8	+	.	Name=PF3D7_1007700-D2_PF3D7_0724300+;Alias=;ID=PF3D7_1007700-D2-9-PF3D7_0724300;pvalue=0.00263;sequence=TATTGG;
PF3D7_0724300	fimo	nucleotide_motif	114	119	24.1	-	.	Name=PF3D7_1007700-D2_PF3D7_0724300-;Alias=;ID=PF3D7_1007700-D2-10-PF3D7_0724300;pvalue=0.00391;sequence=TATTGT;
PF3D7_0724300	fimo	nucleotide_motif	244	249	22.7	-	.	Name=PF3D7_1007700-D2_PF3D7_0724300-;Alias=;ID=PF3D7_1007700-D2-11-PF3D7_0724300;pvalue=0.00538;sequence=TATTAC;
PF3D7_0724300	fimo	nucleotide_motif	52	57	21.9	+	.	Name=PF3D7_1007700-D2_PF3D7_0724300+;Alias=;ID=PF3D7_1007700-D2-12-PF3D7_0724300;pvalue=0.00647;sequence=TATTTC;
PF3D7_0724300	fimo	nucleotide_motif	278	283	21.9	+	.	Name=PF3D7_1007700-D2_PF3D7_0724300+;Alias=;ID=PF3D7_1007700-D2-13-PF3D7_0724300;pvalue=0.00647;sequence=TATTTC;
PF3D7_0724300	fimo	nucleotide_motif	359	364	21.9	+	.	Name=PF3D7_1007700-D2_PF3D7_0724300+;Alias=;ID=PF3D7_1007700-D2-14-PF3D7_0724300;pvalue=0.00647;sequence=TATTTC;
PF3D7_0724300	fimo	nucleotide_motif	539	544	21.9	+	.	Name=PF3D7_1007700-D2_PF3D7_0724300+;Alias=;ID=PF3D7_1007700-D2-15-PF3D7_0724300;pvalue=0.00647;sequence=TATTTC;
PF3D7_0724300	fimo	nucleotide_motif	750	755	21.9	-	.	Name=PF3D7_1007700-D2_PF3D7_0724300-;Alias=;ID=PF3D7_1007700-D2-16-PF3D7_0724300;pvalue=0.00647;sequence=TATTTC;
PF3D7_0724300	fimo	nucleotide_motif	894	899	21.9	-	.	Name=PF3D7_1007700-D2_PF3D7_0724300-;Alias=;ID=PF3D7_1007700-D2-17-PF3D7_0724300;pvalue=0.00647;sequence=TATTTC;
PF3D7_0724300	fimo	nucleotide_motif	626	631	20.8	-	.	Name=PF3D7_1007700-D2_PF3D7_0724300-;Alias=;ID=PF3D7_1007700-D2-18-PF3D7_0724300;pvalue=0.00826;sequence=TCGTTC;
PF3D7_0724300	fimo	nucleotide_motif	83	88	20.7	+	.	Name=PF3D7_1007700-D2_PF3D7_0724300+;Alias=;ID=PF3D7_1007700-D2-19-PF3D7_0724300;pvalue=0.0085;sequence=CCCTTC;
PF3D7_0724300	fimo	nucleotide_motif	709	714	20.4	-	.	Name=PF3D7_1007700-D2_PF3D7_0724300-;Alias=;ID=PF3D7_1007700-D2-20-PF3D7_0724300;pvalue=0.00909;sequence=TTTCGC;
PF3D7_0724300	fimo	nucleotide_motif	411	416	20.2	-	.	Name=PF3D7_1007700-D2_PF3D7_0724300-;Alias=;ID=PF3D7_1007700-D2-21-PF3D7_0724300;pvalue=0.00955;sequence=TGATGC;
PF3D7_0724300	fimo	nucleotide_motif	338	343	20.1	-	.	Name=PF3D7_1007700-D2_PF3D7_0724300-;Alias=;ID=PF3D7_1007700-D2-22-PF3D7_0724300;pvalue=0.00965;sequence=TATGCC;
PF3D7_0724300	fimo	nucleotide_motif	324	329	20.1	-	.	Name=PF3D7_1007700-D2_PF3D7_0724300-;Alias=;ID=PF3D7_1007700-D2-23-PF3D7_0724300;pvalue=0.0098;sequence=TATGGG;
PF3D7_0724400	fimo	nucleotide_motif	543	548	33.3	+	.	Name=PF3D7_1007700-D2_PF3D7_0724400+;Alias=;ID=PF3D7_1007700-D2-1-PF3D7_0724400;pvalue=0.000468;sequence=TGTTGC;
PF3D7_0724400	fimo	nucleotide_motif	850	855	31.5	+	.	Name=PF3D7_1007700-D2_PF3D7_0724400+;Alias=;ID=PF3D7_1007700-D2-2-PF3D7_0724400;pvalue=0.000709;sequence=TCTTGT;
PF3D7_0724400	fimo	nucleotide_motif	398	403	29.4	-	.	Name=PF3D7_1007700-D2_PF3D7_0724400-;Alias=;ID=PF3D7_1007700-D2-3-PF3D7_0724400;pvalue=0.00114;sequence=TTTTGC;
PF3D7_0724400	fimo	nucleotide_motif	437	442	29.4	-	.	Name=PF3D7_1007700-D2_PF3D7_0724400-;Alias=;ID=PF3D7_1007700-D2-4-PF3D7_0724400;pvalue=0.00114;sequence=TTTTGC;
PF3D7_0724400	fimo	nucleotide_motif	430	435	27	+	.	Name=PF3D7_1007700-D2_PF3D7_0724400+;Alias=;ID=PF3D7_1007700-D2-5-PF3D7_0724400;pvalue=0.00197;sequence=CCTTTC;
PF3D7_0724400	fimo	nucleotide_motif	154	159	24.1	+	.	Name=PF3D7_1007700-D2_PF3D7_0724400+;Alias=;ID=PF3D7_1007700-D2-6-PF3D7_0724400;pvalue=0.00391;sequence=TATTGT;
PF3D7_0724400	fimo	nucleotide_motif	128	133	22.7	+	.	Name=PF3D7_1007700-D2_PF3D7_0724400+;Alias=;ID=PF3D7_1007700-D2-7-PF3D7_0724400;pvalue=0.00538;sequence=TATTAC;
PF3D7_0724400	fimo	nucleotide_motif	738	743	22.7	-	.	Name=PF3D7_1007700-D2_PF3D7_0724400-;Alias=;ID=PF3D7_1007700-D2-8-PF3D7_0724400;pvalue=0.00538;sequence=TATTAC;
PF3D7_0724400	fimo	nucleotide_motif	18	23	21.9	-	.	Name=PF3D7_1007700-D2_PF3D7_0724400-;Alias=;ID=PF3D7_1007700-D2-9-PF3D7_0724400;pvalue=0.00647;sequence=TATTTC;
PF3D7_0724400	fimo	nucleotide_motif	846	851	21.9	+	.	Name=PF3D7_1007700-D2_PF3D7_0724400+;Alias=;ID=PF3D7_1007700-D2-10-PF3D7_0724400;pvalue=0.00647;sequence=TATTTC;
PF3D7_0724400	fimo	nucleotide_motif	914	919	21.7	-	.	Name=PF3D7_1007700-D2_PF3D7_0724400-;Alias=;ID=PF3D7_1007700-D2-11-PF3D7_0724400;pvalue=0.00671;sequence=CATTGT;
PF3D7_0724400	fimo	nucleotide_motif	14	19	21.7	+	.	Name=PF3D7_1007700-D2_PF3D7_0724400+;Alias=;ID=PF3D7_1007700-D2-12-PF3D7_0724400;pvalue=0.00674;sequence=TCTGGA;
PF3D7_0724400	fimo	nucleotide_motif	42	47	20.8	+	.	Name=PF3D7_1007700-D2_PF3D7_0724400+;Alias=;ID=PF3D7_1007700-D2-13-PF3D7_0724400;pvalue=0.0083;sequence=TCATCC;
PF3D7_0724500	fimo	nucleotide_motif	470	475	33.3	-	.	Name=PF3D7_1007700-D2_PF3D7_0724500-;Alias=;ID=PF3D7_1007700-D2-1-PF3D7_0724500;pvalue=0.000468;sequence=TGTTGC;
PF3D7_0724500	fimo	nucleotide_motif	63	68	31.5	-	.	Name=PF3D7_1007700-D2_PF3D7_0724500-;Alias=;ID=PF3D7_1007700-D2-2-PF3D7_0724500;pvalue=0.000714;sequence=CCTTGG;
PF3D7_0724500	fimo	nucleotide_motif	160	165	28.3	-	.	Name=PF3D7_1007700-D2_PF3D7_0724500-;Alias=;ID=PF3D7_1007700-D2-3-PF3D7_0724500;pvalue=0.00149;sequence=TCTTTC;
PF3D7_0724500	fimo	nucleotide_motif	421	426	27.2	-	.	Name=PF3D7_1007700-D2_PF3D7_0724500-;Alias=;ID=PF3D7_1007700-D2-4-PF3D7_0724500;pvalue=0.00191;sequence=CTTTGC;
PF3D7_0724500	fimo	nucleotide_motif	39	44	27	-	.	Name=PF3D7_1007700-D2_PF3D7_0724500-;Alias=;ID=PF3D7_1007700-D2-5-PF3D7_0724500;pvalue=0.00197;sequence=CCTTTC;
PF3D7_0724500	fimo	nucleotide_motif	267	272	27	-	.	Name=PF3D7_1007700-D2_PF3D7_0724500-;Alias=;ID=PF3D7_1007700-D2-6-PF3D7_0724500;pvalue=0.002;sequence=TCTGGG;
PF3D7_0724500	fimo	nucleotide_motif	414	419	26.5	+	.	Name=PF3D7_1007700-D2_PF3D7_0724500+;Alias=;ID=PF3D7_1007700-D2-7-PF3D7_0724500;pvalue=0.00224;sequence=CATAGC;
PF3D7_0724500	fimo	nucleotide_motif	492	497	24.1	-	.	Name=PF3D7_1007700-D2_PF3D7_0724500-;Alias=;ID=PF3D7_1007700-D2-8-PF3D7_0724500;pvalue=0.00391;sequence=TATTGT;
PF3D7_0724500	fimo	nucleotide_motif	559	564	24.1	+	.	Name=PF3D7_1007700-D2_PF3D7_0724500+;Alias=;ID=PF3D7_1007700-D2-9-PF3D7_0724500;pvalue=0.00391;sequence=TATTGT;
PF3D7_0724500	fimo	nucleotide_motif	568	573	24.1	+	.	Name=PF3D7_1007700-D2_PF3D7_0724500+;Alias=;ID=PF3D7_1007700-D2-10-PF3D7_0724500;pvalue=0.00391;sequence=TATTGT;
PF3D7_0724500	fimo	nucleotide_motif	589	594	24.1	+	.	Name=PF3D7_1007700-D2_PF3D7_0724500+;Alias=;ID=PF3D7_1007700-D2-11-PF3D7_0724500;pvalue=0.00391;sequence=TATTGT;
PF3D7_0724500	fimo	nucleotide_motif	737	742	24.1	-	.	Name=PF3D7_1007700-D2_PF3D7_0724500-;Alias=;ID=PF3D7_1007700-D2-12-PF3D7_0724500;pvalue=0.00391;sequence=TATTGT;
PF3D7_0724500	fimo	nucleotide_motif	246	251	23.8	-	.	Name=PF3D7_1007700-D2_PF3D7_0724500-;Alias=;ID=PF3D7_1007700-D2-13-PF3D7_0724500;pvalue=0.00417;sequence=AACTGC;
PF3D7_0724500	fimo	nucleotide_motif	520	525	23.8	-	.	Name=PF3D7_1007700-D2_PF3D7_0724500-;Alias=;ID=PF3D7_1007700-D2-14-PF3D7_0724500;pvalue=0.0042;sequence=GTTTGC;
PF3D7_0724500	fimo	nucleotide_motif	184	189	23.6	+	.	Name=PF3D7_1007700-D2_PF3D7_0724500+;Alias=;ID=PF3D7_1007700-D2-15-PF3D7_0724500;pvalue=0.00432;sequence=GCTTTC;
PF3D7_0724500	fimo	nucleotide_motif	281	286	22.7	-	.	Name=PF3D7_1007700-D2_PF3D7_0724500-;Alias=;ID=PF3D7_1007700-D2-16-PF3D7_0724500;pvalue=0.00538;sequence=TATTAC;
PF3D7_0724500	fimo	nucleotide_motif	99	104	22.7	+	.	Name=PF3D7_1007700-D2_PF3D7_0724500+;Alias=;ID=PF3D7_1007700-D2-17-PF3D7_0724500;pvalue=0.00541;sequence=TCCTTC;
PF3D7_0724500	fimo	nucleotide_motif	729	734	22.7	+	.	Name=PF3D7_1007700-D2_PF3D7_0724500+;Alias=;ID=PF3D7_1007700-D2-18-PF3D7_0724500;pvalue=0.00541;sequence=TCCTTC;
PF3D7_0724500	fimo	nucleotide_motif	164	169	21.9	-	.	Name=PF3D7_1007700-D2_PF3D7_0724500-;Alias=;ID=PF3D7_1007700-D2-19-PF3D7_0724500;pvalue=0.00647;sequence=TATTTC;
PF3D7_0724500	fimo	nucleotide_motif	479	484	21.9	+	.	Name=PF3D7_1007700-D2_PF3D7_0724500+;Alias=;ID=PF3D7_1007700-D2-20-PF3D7_0724500;pvalue=0.00647;sequence=TATTTC;
PF3D7_0724500	fimo	nucleotide_motif	194	199	20.9	+	.	Name=PF3D7_1007700-D2_PF3D7_0724500+;Alias=;ID=PF3D7_1007700-D2-21-PF3D7_0724500;pvalue=0.00809;sequence=TATTGA;
PF3D7_0724500	fimo	nucleotide_motif	449	454	20.9	+	.	Name=PF3D7_1007700-D2_PF3D7_0724500+;Alias=;ID=PF3D7_1007700-D2-22-PF3D7_0724500;pvalue=0.00809;sequence=TATTGA;
PF3D7_0724500	fimo	nucleotide_motif	409	414	20.4	+	.	Name=PF3D7_1007700-D2_PF3D7_0724500+;Alias=;ID=PF3D7_1007700-D2-23-PF3D7_0724500;pvalue=0.00903;sequence=ACTTAC;
PF3D7_0724500	fimo	nucleotide_motif	639	644	20.4	-	.	Name=PF3D7_1007700-D2_PF3D7_0724500-;Alias=;ID=PF3D7_1007700-D2-24-PF3D7_0724500;pvalue=0.00909;sequence=TTTCGC;
PF3D7_0724500	fimo	nucleotide_motif	208	213	20.1	-	.	Name=PF3D7_1007700-D2_PF3D7_0724500-;Alias=;ID=PF3D7_1007700-D2-25-PF3D7_0724500;pvalue=0.0098;sequence=TGTTGG;
PF3D7_0724500	fimo	nucleotide_motif	691	696	20.1	+	.	Name=PF3D7_1007700-D2_PF3D7_0724500+;Alias=;ID=PF3D7_1007700-D2-26-PF3D7_0724500;pvalue=0.0098;sequence=TATGGG;
PF3D7_0724600	fimo	nucleotide_motif	370	375	36.6	+	.	Name=PF3D7_1007700-D2_PF3D7_0724600+;Alias=;ID=PF3D7_1007700-D2-1-PF3D7_0724600;pvalue=0.00022;sequence=TATTGC;
PF3D7_0724600	fimo	nucleotide_motif	52	57	34.2	-	.	Name=PF3D7_1007700-D2_PF3D7_0724600-;Alias=;ID=PF3D7_1007700-D2-2-PF3D7_0724600;pvalue=0.000381;sequence=TCTTCC;
PF3D7_0724600	fimo	nucleotide_motif	350	355	31.5	+	.	Name=PF3D7_1007700-D2_PF3D7_0724600+;Alias=;ID=PF3D7_1007700-D2-3-PF3D7_0724600;pvalue=0.000709;sequence=TCTTGT;
PF3D7_0724600	fimo	nucleotide_motif	386	391	27	-	.	Name=PF3D7_1007700-D2_PF3D7_0724600-;Alias=;ID=PF3D7_1007700-D2-4-PF3D7_0724600;pvalue=0.00197;sequence=CCTTTC;
PF3D7_0724600	fimo	nucleotide_motif	739	744	26.2	+	.	Name=PF3D7_1007700-D2_PF3D7_0724600+;Alias=;ID=PF3D7_1007700-D2-5-PF3D7_0724600;pvalue=0.00242;sequence=TATTCC;
PF3D7_0724600	fimo	nucleotide_motif	859	864	26.2	+	.	Name=PF3D7_1007700-D2_PF3D7_0724600+;Alias=;ID=PF3D7_1007700-D2-6-PF3D7_0724600;pvalue=0.00242;sequence=TATTCC;
PF3D7_0724600	fimo	nucleotide_motif	210	215	25.7	-	.	Name=PF3D7_1007700-D2_PF3D7_0724600-;Alias=;ID=PF3D7_1007700-D2-7-PF3D7_0724600;pvalue=0.00271;sequence=CAATGC;
PF3D7_0724600	fimo	nucleotide_motif	845	850	25.5	+	.	Name=PF3D7_1007700-D2_PF3D7_0724600+;Alias=;ID=PF3D7_1007700-D2-8-PF3D7_0724600;pvalue=0.00284;sequence=TCCTGT;
PF3D7_0724600	fimo	nucleotide_motif	206	211	23.8	+	.	Name=PF3D7_1007700-D2_PF3D7_0724600+;Alias=;ID=PF3D7_1007700-D2-9-PF3D7_0724600;pvalue=0.0042;sequence=GTTTGC;
PF3D7_0724600	fimo	nucleotide_motif	834	839	23.8	+	.	Name=PF3D7_1007700-D2_PF3D7_0724600+;Alias=;ID=PF3D7_1007700-D2-10-PF3D7_0724600;pvalue=0.0042;sequence=GTTTGC;
PF3D7_0724600	fimo	nucleotide_motif	950	955	23.8	+	.	Name=PF3D7_1007700-D2_PF3D7_0724600+;Alias=;ID=PF3D7_1007700-D2-11-PF3D7_0724600;pvalue=0.0042;sequence=GTTTGC;
PF3D7_0724600	fimo	nucleotide_motif	820	825	22.7	-	.	Name=PF3D7_1007700-D2_PF3D7_0724600-;Alias=;ID=PF3D7_1007700-D2-12-PF3D7_0724600;pvalue=0.00538;sequence=TATTAC;
PF3D7_0724600	fimo	nucleotide_motif	924	929	22.7	+	.	Name=PF3D7_1007700-D2_PF3D7_0724600+;Alias=;ID=PF3D7_1007700-D2-13-PF3D7_0724600;pvalue=0.00538;sequence=TATTAC;
PF3D7_0724600	fimo	nucleotide_motif	244	249	21.9	-	.	Name=PF3D7_1007700-D2_PF3D7_0724600-;Alias=;ID=PF3D7_1007700-D2-14-PF3D7_0724600;pvalue=0.00647;sequence=TATTTC;
PF3D7_0724600	fimo	nucleotide_motif	211	216	21.7	+	.	Name=PF3D7_1007700-D2_PF3D7_0724600+;Alias=;ID=PF3D7_1007700-D2-15-PF3D7_0724600;pvalue=0.00671;sequence=CATTGT;
PF3D7_0724600	fimo	nucleotide_motif	784	789	20.9	-	.	Name=PF3D7_1007700-D2_PF3D7_0724600-;Alias=;ID=PF3D7_1007700-D2-16-PF3D7_0724600;pvalue=0.00809;sequence=TATTGA;
PF3D7_0724600	fimo	nucleotide_motif	320	325	20.5	+	.	Name=PF3D7_1007700-D2_PF3D7_0724600+;Alias=;ID=PF3D7_1007700-D2-17-PF3D7_0724600;pvalue=0.00885;sequence=CATTTC;
PF3D7_0724600	fimo	nucleotide_motif	457	462	20.4	+	.	Name=PF3D7_1007700-D2_PF3D7_0724600+;Alias=;ID=PF3D7_1007700-D2-18-PF3D7_0724600;pvalue=0.00903;sequence=ACTTAC;
PF3D7_0724700	fimo	nucleotide_motif	229	234	31.5	+	.	Name=PF3D7_1007700-D2_PF3D7_0724700+;Alias=;ID=PF3D7_1007700-D2-1-PF3D7_0724700;pvalue=0.000709;sequence=TCTTGT;
PF3D7_0724700	fimo	nucleotide_motif	403	408	29.4	-	.	Name=PF3D7_1007700-D2_PF3D7_0724700-;Alias=;ID=PF3D7_1007700-D2-2-PF3D7_0724700;pvalue=0.00114;sequence=TTTTGC;
PF3D7_0724700	fimo	nucleotide_motif	791	796	27	-	.	Name=PF3D7_1007700-D2_PF3D7_0724700-;Alias=;ID=PF3D7_1007700-D2-3-PF3D7_0724700;pvalue=0.00197;sequence=CCTTTC;
PF3D7_0724700	fimo	nucleotide_motif	503	508	26.2	-	.	Name=PF3D7_1007700-D2_PF3D7_0724700-;Alias=;ID=PF3D7_1007700-D2-4-PF3D7_0724700;pvalue=0.00242;sequence=TATTCC;
PF3D7_0724700	fimo	nucleotide_motif	564	569	26.2	+	.	Name=PF3D7_1007700-D2_PF3D7_0724700+;Alias=;ID=PF3D7_1007700-D2-5-PF3D7_0724700;pvalue=0.00242;sequence=TATTCC;
PF3D7_0724700	fimo	nucleotide_motif	335	340	25.5	+	.	Name=PF3D7_1007700-D2_PF3D7_0724700+;Alias=;ID=PF3D7_1007700-D2-6-PF3D7_0724700;pvalue=0.00281;sequence=CATTCC;
PF3D7_0724700	fimo	nucleotide_motif	691	696	24.1	+	.	Name=PF3D7_1007700-D2_PF3D7_0724700+;Alias=;ID=PF3D7_1007700-D2-7-PF3D7_0724700;pvalue=0.00391;sequence=TATTGT;
PF3D7_0724700	fimo	nucleotide_motif	549	554	23.7	+	.	Name=PF3D7_1007700-D2_PF3D7_0724700+;Alias=;ID=PF3D7_1007700-D2-8-PF3D7_0724700;pvalue=0.00423;sequence=GCTTAC;
PF3D7_0724700	fimo	nucleotide_motif	545	550	23.7	+	.	Name=PF3D7_1007700-D2_PF3D7_0724700+;Alias=;ID=PF3D7_1007700-D2-9-PF3D7_0724700;pvalue=0.00426;sequence=TTCTGC;
PF3D7_0724700	fimo	nucleotide_motif	479	484	21.9	+	.	Name=PF3D7_1007700-D2_PF3D7_0724700+;Alias=;ID=PF3D7_1007700-D2-10-PF3D7_0724700;pvalue=0.00647;sequence=TATTTC;
PF3D7_0724700	fimo	nucleotide_motif	906	911	21.6	+	.	Name=PF3D7_1007700-D2_PF3D7_0724700+;Alias=;ID=PF3D7_1007700-D2-11-PF3D7_0724700;pvalue=0.00691;sequence=ACTTGT;
PF3D7_0724700	fimo	nucleotide_motif	789	794	20.4	-	.	Name=PF3D7_1007700-D2_PF3D7_0724700-;Alias=;ID=PF3D7_1007700-D2-12-PF3D7_0724700;pvalue=0.00909;sequence=TTTCGC;
PF3D7_0724800	fimo	nucleotide_motif	103	108	34.6	+	.	Name=PF3D7_1007700-D2_PF3D7_0724800+;Alias=;ID=PF3D7_1007700-D2-1-PF3D7_0724800;pvalue=0.000347;sequence=TCATGC;
PF3D7_0724800	fimo	nucleotide_motif	708	713	33.9	+	.	Name=PF3D7_1007700-D2_PF3D7_0724800+;Alias=;ID=PF3D7_1007700-D2-2-PF3D7_0724800;pvalue=0.000409;sequence=TCTTGG;
PF3D7_0724800	fimo	nucleotide_motif	130	135	31.5	+	.	Name=PF3D7_1007700-D2_PF3D7_0724800+;Alias=;ID=PF3D7_1007700-D2-3-PF3D7_0724800;pvalue=0.000709;sequence=TCTTGT;
PF3D7_0724800	fimo	nucleotide_motif	760	765	29.4	+	.	Name=PF3D7_1007700-D2_PF3D7_0724800+;Alias=;ID=PF3D7_1007700-D2-4-PF3D7_0724800;pvalue=0.00114;sequence=TTTTGC;
PF3D7_0724800	fimo	nucleotide_motif	519	524	27.3	-	.	Name=PF3D7_1007700-D2_PF3D7_0724800-;Alias=;ID=PF3D7_1007700-D2-5-PF3D7_0724800;pvalue=0.00188;sequence=TATAGC;
PF3D7_0724800	fimo	nucleotide_motif	56	61	27	-	.	Name=PF3D7_1007700-D2_PF3D7_0724800-;Alias=;ID=PF3D7_1007700-D2-6-PF3D7_0724800;pvalue=0.002;sequence=TCGAGC;
PF3D7_0724800	fimo	nucleotide_motif	435	440	26.6	-	.	Name=PF3D7_1007700-D2_PF3D7_0724800-;Alias=;ID=PF3D7_1007700-D2-7-PF3D7_0724800;pvalue=0.00217;sequence=TAATGC;
PF3D7_0724800	fimo	nucleotide_motif	764	769	26.6	-	.	Name=PF3D7_1007700-D2_PF3D7_0724800-;Alias=;ID=PF3D7_1007700-D2-8-PF3D7_0724800;pvalue=0.00221;sequence=TGTGGC;
PF3D7_0724800	fimo	nucleotide_motif	700	705	26.2	+	.	Name=PF3D7_1007700-D2_PF3D7_0724800+;Alias=;ID=PF3D7_1007700-D2-9-PF3D7_0724800;pvalue=0.00242;sequence=TATTCC;
PF3D7_0724800	fimo	nucleotide_motif	279	284	24.1	+	.	Name=PF3D7_1007700-D2_PF3D7_0724800+;Alias=;ID=PF3D7_1007700-D2-10-PF3D7_0724800;pvalue=0.00391;sequence=TATTGT;
PF3D7_0724800	fimo	nucleotide_motif	143	148	22.7	-	.	Name=PF3D7_1007700-D2_PF3D7_0724800-;Alias=;ID=PF3D7_1007700-D2-11-PF3D7_0724800;pvalue=0.00538;sequence=TATTAC;
PF3D7_0724800	fimo	nucleotide_motif	235	240	22.7	+	.	Name=PF3D7_1007700-D2_PF3D7_0724800+;Alias=;ID=PF3D7_1007700-D2-12-PF3D7_0724800;pvalue=0.00538;sequence=TATTAC;
PF3D7_0724800	fimo	nucleotide_motif	648	653	22.7	+	.	Name=PF3D7_1007700-D2_PF3D7_0724800+;Alias=;ID=PF3D7_1007700-D2-13-PF3D7_0724800;pvalue=0.00538;sequence=TATTAC;
PF3D7_0724800	fimo	nucleotide_motif	268	273	21.9	+	.	Name=PF3D7_1007700-D2_PF3D7_0724800+;Alias=;ID=PF3D7_1007700-D2-14-PF3D7_0724800;pvalue=0.00647;sequence=TATTTC;
PF3D7_0724800	fimo	nucleotide_motif	571	576	21.9	+	.	Name=PF3D7_1007700-D2_PF3D7_0724800+;Alias=;ID=PF3D7_1007700-D2-15-PF3D7_0724800;pvalue=0.00647;sequence=TATTTC;
PF3D7_0724800	fimo	nucleotide_motif	107	112	20.9	-	.	Name=PF3D7_1007700-D2_PF3D7_0724800-;Alias=;ID=PF3D7_1007700-D2-16-PF3D7_0724800;pvalue=0.00813;sequence=AAGTGC;
PF3D7_0724800	fimo	nucleotide_motif	356	361	20.5	+	.	Name=PF3D7_1007700-D2_PF3D7_0724800+;Alias=;ID=PF3D7_1007700-D2-17-PF3D7_0724800;pvalue=0.00885;sequence=CATTTC;
PF3D7_0724800	fimo	nucleotide_motif	390	395	20.3	-	.	Name=PF3D7_1007700-D2_PF3D7_0724800-;Alias=;ID=PF3D7_1007700-D2-18-PF3D7_0724800;pvalue=0.00929;sequence=TCTCAC;
PF3D7_0724800	fimo	nucleotide_motif	578	583	20.3	-	.	Name=PF3D7_1007700-D2_PF3D7_0724800-;Alias=;ID=PF3D7_1007700-D2-19-PF3D7_0724800;pvalue=0.00929;sequence=TCTCAC;
PF3D7_0724900	fimo	nucleotide_motif	505	510	28.3	-	.	Name=PF3D7_1007700-D2_PF3D7_0724900-;Alias=;ID=PF3D7_1007700-D2-1-PF3D7_0724900;pvalue=0.00149;sequence=TCTTTC;
PF3D7_0724900	fimo	nucleotide_motif	187	192	27.3	+	.	Name=PF3D7_1007700-D2_PF3D7_0724900+;Alias=;ID=PF3D7_1007700-D2-2-PF3D7_0724900;pvalue=0.00188;sequence=TATAGC;
PF3D7_0724900	fimo	nucleotide_motif	536	541	27	+	.	Name=PF3D7_1007700-D2_PF3D7_0724900+;Alias=;ID=PF3D7_1007700-D2-3-PF3D7_0724900;pvalue=0.00197;sequence=CCTTTC;
PF3D7_0724900	fimo	nucleotide_motif	77	82	26.2	+	.	Name=PF3D7_1007700-D2_PF3D7_0724900+;Alias=;ID=PF3D7_1007700-D2-4-PF3D7_0724900;pvalue=0.00242;sequence=TATTCC;
PF3D7_0724900	fimo	nucleotide_motif	835	840	25.8	-	.	Name=PF3D7_1007700-D2_PF3D7_0724900-;Alias=;ID=PF3D7_1007700-D2-5-PF3D7_0724900;pvalue=0.00263;sequence=TATTGG;
PF3D7_0724900	fimo	nucleotide_motif	398	403	25.6	-	.	Name=PF3D7_1007700-D2_PF3D7_0724900-;Alias=;ID=PF3D7_1007700-D2-6-PF3D7_0724900;pvalue=0.00278;sequence=GCTTGT;
PF3D7_0724900	fimo	nucleotide_motif	621	626	24.1	+	.	Name=PF3D7_1007700-D2_PF3D7_0724900+;Alias=;ID=PF3D7_1007700-D2-7-PF3D7_0724900;pvalue=0.00391;sequence=TATTGT;
PF3D7_0724900	fimo	nucleotide_motif	942	947	23.6	-	.	Name=PF3D7_1007700-D2_PF3D7_0724900-;Alias=;ID=PF3D7_1007700-D2-8-PF3D7_0724900;pvalue=0.00432;sequence=CCGTCC;
