## Supplementary tables for "Refining the transcriptome of the human malaria parasite *Plasmodium falciparum* using amplification-free RNA-seq": Table_S14_3D7.ApiAP2_motifs_upstream_TSS.txt (part 169 of 270)

###### Chappell et al. 2019; Table S14: ApiAP2 motifs up to 1000 nt upstream of the most frequently used TSSs
PF3D7_0724900	fimo	nucleotide_motif	490	495	22.7	+	.	Name=PF3D7_1007700-D2_PF3D7_0724900+;Alias=;ID=PF3D7_1007700-D2-9-PF3D7_0724900;pvalue=0.00538;sequence=TATTAC;
PF3D7_0724900	fimo	nucleotide_motif	884	889	22.7	-	.	Name=PF3D7_1007700-D2_PF3D7_0724900-;Alias=;ID=PF3D7_1007700-D2-10-PF3D7_0724900;pvalue=0.00538;sequence=TATTAC;
PF3D7_0724900	fimo	nucleotide_motif	117	122	21.9	+	.	Name=PF3D7_1007700-D2_PF3D7_0724900+;Alias=;ID=PF3D7_1007700-D2-11-PF3D7_0724900;pvalue=0.00647;sequence=TATTTC;
PF3D7_0724900	fimo	nucleotide_motif	746	751	21.9	+	.	Name=PF3D7_1007700-D2_PF3D7_0724900+;Alias=;ID=PF3D7_1007700-D2-12-PF3D7_0724900;pvalue=0.00647;sequence=TATTTC;
PF3D7_0724900	fimo	nucleotide_motif	956	961	21.9	+	.	Name=PF3D7_1007700-D2_PF3D7_0724900+;Alias=;ID=PF3D7_1007700-D2-13-PF3D7_0724900;pvalue=0.00647;sequence=TATTTC;
PF3D7_0724900	fimo	nucleotide_motif	891	896	21.6	-	.	Name=PF3D7_1007700-D2_PF3D7_0724900-;Alias=;ID=PF3D7_1007700-D2-14-PF3D7_0724900;pvalue=0.00691;sequence=ACTTGT;
PF3D7_0724900	fimo	nucleotide_motif	169	174	21.5	+	.	Name=PF3D7_1007700-D2_PF3D7_0724900+;Alias=;ID=PF3D7_1007700-D2-15-PF3D7_0724900;pvalue=0.00703;sequence=TCCTGA;
PF3D7_0724900	fimo	nucleotide_motif	814	819	20.8	-	.	Name=PF3D7_1007700-D2_PF3D7_0724900-;Alias=;ID=PF3D7_1007700-D2-16-PF3D7_0724900;pvalue=0.0083;sequence=TCATCC;
PF3D7_0724900	fimo	nucleotide_motif	530	535	20.7	+	.	Name=PF3D7_1007700-D2_PF3D7_0724900+;Alias=;ID=PF3D7_1007700-D2-17-PF3D7_0724900;pvalue=0.0085;sequence=CATTAC;
PF3D7_0724900	fimo	nucleotide_motif	409	414	20.2	+	.	Name=PF3D7_1007700-D2_PF3D7_0724900+;Alias=;ID=PF3D7_1007700-D2-18-PF3D7_0724900;pvalue=0.00955;sequence=TAAGGC;
PF3D7_0724900	fimo	nucleotide_motif	560	565	20.1	-	.	Name=PF3D7_1007700-D2_PF3D7_0724900-;Alias=;ID=PF3D7_1007700-D2-19-PF3D7_0724900;pvalue=0.00965;sequence=TATGCC;
PF3D7_0725000	fimo	nucleotide_motif	718	723	36.6	-	.	Name=PF3D7_1007700-D2_PF3D7_0725000-;Alias=;ID=PF3D7_1007700-D2-1-PF3D7_0725000;pvalue=0.00022;sequence=TATTGC;
PF3D7_0725000	fimo	nucleotide_motif	714	719	30.3	+	.	Name=PF3D7_1007700-D2_PF3D7_0725000+;Alias=;ID=PF3D7_1007700-D2-2-PF3D7_0725000;pvalue=0.00094;sequence=AATTGC;
PF3D7_0725000	fimo	nucleotide_motif	442	447	28.3	-	.	Name=PF3D7_1007700-D2_PF3D7_0725000-;Alias=;ID=PF3D7_1007700-D2-3-PF3D7_0725000;pvalue=0.00149;sequence=TCTTTC;
PF3D7_0725000	fimo	nucleotide_motif	212	217	27.7	-	.	Name=PF3D7_1007700-D2_PF3D7_0725000-;Alias=;ID=PF3D7_1007700-D2-4-PF3D7_0725000;pvalue=0.0017;sequence=TCTTGA;
PF3D7_0725000	fimo	nucleotide_motif	116	121	26.2	+	.	Name=PF3D7_1007700-D2_PF3D7_0725000+;Alias=;ID=PF3D7_1007700-D2-5-PF3D7_0725000;pvalue=0.00242;sequence=TATTCC;
PF3D7_0725000	fimo	nucleotide_motif	10	15	24.1	-	.	Name=PF3D7_1007700-D2_PF3D7_0725000-;Alias=;ID=PF3D7_1007700-D2-6-PF3D7_0725000;pvalue=0.00391;sequence=TATTGT;
PF3D7_0725000	fimo	nucleotide_motif	97	102	24.1	+	.	Name=PF3D7_1007700-D2_PF3D7_0725000+;Alias=;ID=PF3D7_1007700-D2-7-PF3D7_0725000;pvalue=0.00391;sequence=TATTGT;
PF3D7_0725000	fimo	nucleotide_motif	231	236	24.1	-	.	Name=PF3D7_1007700-D2_PF3D7_0725000-;Alias=;ID=PF3D7_1007700-D2-8-PF3D7_0725000;pvalue=0.00391;sequence=TATTGT;
PF3D7_0725000	fimo	nucleotide_motif	247	252	24.1	-	.	Name=PF3D7_1007700-D2_PF3D7_0725000-;Alias=;ID=PF3D7_1007700-D2-9-PF3D7_0725000;pvalue=0.00391;sequence=TATTGT;
PF3D7_0725000	fimo	nucleotide_motif	119	124	23.6	+	.	Name=PF3D7_1007700-D2_PF3D7_0725000+;Alias=;ID=PF3D7_1007700-D2-10-PF3D7_0725000;pvalue=0.00432;sequence=TCCTAC;
PF3D7_0725000	fimo	nucleotide_motif	339	344	21.9	-	.	Name=PF3D7_1007700-D2_PF3D7_0725000-;Alias=;ID=PF3D7_1007700-D2-11-PF3D7_0725000;pvalue=0.00647;sequence=TATTTC;
PF3D7_0725000	fimo	nucleotide_motif	558	563	21.9	-	.	Name=PF3D7_1007700-D2_PF3D7_0725000-;Alias=;ID=PF3D7_1007700-D2-12-PF3D7_0725000;pvalue=0.00647;sequence=TATTTC;
PF3D7_0725000	fimo	nucleotide_motif	157	162	20.9	+	.	Name=PF3D7_1007700-D2_PF3D7_0725000+;Alias=;ID=PF3D7_1007700-D2-13-PF3D7_0725000;pvalue=0.00809;sequence=TATTGA;
PF3D7_0725000	fimo	nucleotide_motif	609	614	20.9	+	.	Name=PF3D7_1007700-D2_PF3D7_0725000+;Alias=;ID=PF3D7_1007700-D2-14-PF3D7_0725000;pvalue=0.00809;sequence=TATTGA;
PF3D7_0725000	fimo	nucleotide_motif	842	847	20.8	+	.	Name=PF3D7_1007700-D2_PF3D7_0725000+;Alias=;ID=PF3D7_1007700-D2-15-PF3D7_0725000;pvalue=0.00826;sequence=TCGTTC;
PF3D7_0725000	fimo	nucleotide_motif	437	442	20.4	+	.	Name=PF3D7_1007700-D2_PF3D7_0725000+;Alias=;ID=PF3D7_1007700-D2-16-PF3D7_0725000;pvalue=0.00906;sequence=TCATGG;
PF3D7_0725000	fimo	nucleotide_motif	184	189	20.1	+	.	Name=PF3D7_1007700-D2_PF3D7_0725000+;Alias=;ID=PF3D7_1007700-D2-17-PF3D7_0725000;pvalue=0.00966;sequence=CCTCGT;
PF3D7_0725100	fimo	nucleotide_motif	207	212	36.6	+	.	Name=PF3D7_1007700-D2_PF3D7_0725100+;Alias=;ID=PF3D7_1007700-D2-1-PF3D7_0725100;pvalue=0.00022;sequence=TATTGC;
PF3D7_0725100	fimo	nucleotide_motif	960	965	36.6	+	.	Name=PF3D7_1007700-D2_PF3D7_0725100+;Alias=;ID=PF3D7_1007700-D2-2-PF3D7_0725100;pvalue=0.00022;sequence=TATTGC;
PF3D7_0725100	fimo	nucleotide_motif	211	216	33.3	-	.	Name=PF3D7_1007700-D2_PF3D7_0725100-;Alias=;ID=PF3D7_1007700-D2-3-PF3D7_0725100;pvalue=0.000468;sequence=TGTTGC;
PF3D7_0725100	fimo	nucleotide_motif	224	229	33.3	-	.	Name=PF3D7_1007700-D2_PF3D7_0725100-;Alias=;ID=PF3D7_1007700-D2-4-PF3D7_0725100;pvalue=0.000468;sequence=TGTTGC;
PF3D7_0725100	fimo	nucleotide_motif	38	43	31.5	-	.	Name=PF3D7_1007700-D2_PF3D7_0725100-;Alias=;ID=PF3D7_1007700-D2-5-PF3D7_0725100;pvalue=0.000709;sequence=TCTTGT;
PF3D7_0725100	fimo	nucleotide_motif	368	373	31.5	+	.	Name=PF3D7_1007700-D2_PF3D7_0725100+;Alias=;ID=PF3D7_1007700-D2-6-PF3D7_0725100;pvalue=0.000709;sequence=TCTTGT;
PF3D7_0725100	fimo	nucleotide_motif	481	486	31.5	+	.	Name=PF3D7_1007700-D2_PF3D7_0725100+;Alias=;ID=PF3D7_1007700-D2-7-PF3D7_0725100;pvalue=0.000709;sequence=TCTTGT;
PF3D7_0725100	fimo	nucleotide_motif	964	969	30.3	-	.	Name=PF3D7_1007700-D2_PF3D7_0725100-;Alias=;ID=PF3D7_1007700-D2-8-PF3D7_0725100;pvalue=0.00094;sequence=AATTGC;
PF3D7_0725100	fimo	nucleotide_motif	247	252	28.3	+	.	Name=PF3D7_1007700-D2_PF3D7_0725100+;Alias=;ID=PF3D7_1007700-D2-9-PF3D7_0725100;pvalue=0.00149;sequence=TCTTTC;
PF3D7_0725100	fimo	nucleotide_motif	200	205	28.2	-	.	Name=PF3D7_1007700-D2_PF3D7_0725100-;Alias=;ID=PF3D7_1007700-D2-10-PF3D7_0725100;pvalue=0.00152;sequence=GCTAGC;
PF3D7_0725100	fimo	nucleotide_motif	200	205	28.2	+	.	Name=PF3D7_1007700-D2_PF3D7_0725100+;Alias=;ID=PF3D7_1007700-D2-11-PF3D7_0725100;pvalue=0.00152;sequence=GCTAGC;
PF3D7_0725100	fimo	nucleotide_motif	233	238	27.7	+	.	Name=PF3D7_1007700-D2_PF3D7_0725100+;Alias=;ID=PF3D7_1007700-D2-12-PF3D7_0725100;pvalue=0.0017;sequence=TCTTGA;
PF3D7_0725100	fimo	nucleotide_motif	397	402	27.3	+	.	Name=PF3D7_1007700-D2_PF3D7_0725100+;Alias=;ID=PF3D7_1007700-D2-13-PF3D7_0725100;pvalue=0.00188;sequence=TATAGC;
PF3D7_0725100	fimo	nucleotide_motif	71	76	26.2	-	.	Name=PF3D7_1007700-D2_PF3D7_0725100-;Alias=;ID=PF3D7_1007700-D2-14-PF3D7_0725100;pvalue=0.00242;sequence=TATTCC;
PF3D7_0725100	fimo	nucleotide_motif	459	464	25.8	+	.	Name=PF3D7_1007700-D2_PF3D7_0725100+;Alias=;ID=PF3D7_1007700-D2-15-PF3D7_0725100;pvalue=0.00263;sequence=TATTGG;
PF3D7_0725100	fimo	nucleotide_motif	193	198	24.1	+	.	Name=PF3D7_1007700-D2_PF3D7_0725100+;Alias=;ID=PF3D7_1007700-D2-16-PF3D7_0725100;pvalue=0.00391;sequence=TATTGT;
PF3D7_0725100	fimo	nucleotide_motif	68	73	23.6	-	.	Name=PF3D7_1007700-D2_PF3D7_0725100-;Alias=;ID=PF3D7_1007700-D2-17-PF3D7_0725100;pvalue=0.00432;sequence=TCCTAC;
PF3D7_0725100	fimo	nucleotide_motif	196	201	21.6	+	.	Name=PF3D7_1007700-D2_PF3D7_0725100+;Alias=;ID=PF3D7_1007700-D2-18-PF3D7_0725100;pvalue=0.00694;sequence=TGTAGC;
PF3D7_0725100	fimo	nucleotide_motif	836	841	20.8	-	.	Name=PF3D7_1007700-D2_PF3D7_0725100-;Alias=;ID=PF3D7_1007700-D2-19-PF3D7_0725100;pvalue=0.00826;sequence=TCGTTC;
PF3D7_0725100	fimo	nucleotide_motif	67	72	20.4	-	.	Name=PF3D7_1007700-D2_PF3D7_0725100-;Alias=;ID=PF3D7_1007700-D2-20-PF3D7_0725100;pvalue=0.00906;sequence=CCTACC;
PF3D7_0725100	fimo	nucleotide_motif	318	323	20.2	+	.	Name=PF3D7_1007700-D2_PF3D7_0725100+;Alias=;ID=PF3D7_1007700-D2-21-PF3D7_0725100;pvalue=0.00955;sequence=TGATGC;
PF3D7_0725200	fimo	nucleotide_motif	453	458	36.6	+	.	Name=PF3D7_1007700-D2_PF3D7_0725200+;Alias=;ID=PF3D7_1007700-D2-1-PF3D7_0725200;pvalue=0.00022;sequence=TATTGC;
PF3D7_0725200	fimo	nucleotide_motif	131	136	33.3	+	.	Name=PF3D7_1007700-D2_PF3D7_0725200+;Alias=;ID=PF3D7_1007700-D2-2-PF3D7_0725200;pvalue=0.000468;sequence=TGTTGC;
PF3D7_0725200	fimo	nucleotide_motif	112	117	33	+	.	Name=PF3D7_1007700-D2_PF3D7_0725200+;Alias=;ID=PF3D7_1007700-D2-3-PF3D7_0725200;pvalue=0.000498;sequence=GATTGC;
PF3D7_0725200	fimo	nucleotide_motif	298	303	33	+	.	Name=PF3D7_1007700-D2_PF3D7_0725200+;Alias=;ID=PF3D7_1007700-D2-4-PF3D7_0725200;pvalue=0.000498;sequence=GATTGC;
PF3D7_0725200	fimo	nucleotide_motif	625	630	32.7	-	.	Name=PF3D7_1007700-D2_PF3D7_0725200-;Alias=;ID=PF3D7_1007700-D2-5-PF3D7_0725200;pvalue=0.000536;sequence=CCTTCC;
PF3D7_0725200	fimo	nucleotide_motif	203	208	31.5	+	.	Name=PF3D7_1007700-D2_PF3D7_0725200+;Alias=;ID=PF3D7_1007700-D2-6-PF3D7_0725200;pvalue=0.000709;sequence=TCTTGT;
PF3D7_0725200	fimo	nucleotide_motif	718	723	30.3	+	.	Name=PF3D7_1007700-D2_PF3D7_0725200+;Alias=;ID=PF3D7_1007700-D2-7-PF3D7_0725200;pvalue=0.00094;sequence=AATTGC;
PF3D7_0725200	fimo	nucleotide_motif	597	602	28.3	-	.	Name=PF3D7_1007700-D2_PF3D7_0725200-;Alias=;ID=PF3D7_1007700-D2-8-PF3D7_0725200;pvalue=0.00149;sequence=TCTTTC;
PF3D7_0725200	fimo	nucleotide_motif	657	662	28.3	-	.	Name=PF3D7_1007700-D2_PF3D7_0725200-;Alias=;ID=PF3D7_1007700-D2-9-PF3D7_0725200;pvalue=0.00149;sequence=TCTTTC;
PF3D7_0725200	fimo	nucleotide_motif	572	577	27.7	-	.	Name=PF3D7_1007700-D2_PF3D7_0725200-;Alias=;ID=PF3D7_1007700-D2-10-PF3D7_0725200;pvalue=0.00171;sequence=TCCAGC;
PF3D7_0725200	fimo	nucleotide_motif	168	173	27.1	-	.	Name=PF3D7_1007700-D2_PF3D7_0725200-;Alias=;ID=PF3D7_1007700-D2-11-PF3D7_0725200;pvalue=0.00195;sequence=CCTTAC;
PF3D7_0725200	fimo	nucleotide_motif	163	168	27	+	.	Name=PF3D7_1007700-D2_PF3D7_0725200+;Alias=;ID=PF3D7_1007700-D2-12-PF3D7_0725200;pvalue=0.002;sequence=TCTGGG;
PF3D7_0725200	fimo	nucleotide_motif	457	462	26.6	-	.	Name=PF3D7_1007700-D2_PF3D7_0725200-;Alias=;ID=PF3D7_1007700-D2-13-PF3D7_0725200;pvalue=0.00217;sequence=TAATGC;
PF3D7_0725200	fimo	nucleotide_motif	537	542	26.6	-	.	Name=PF3D7_1007700-D2_PF3D7_0725200-;Alias=;ID=PF3D7_1007700-D2-14-PF3D7_0725200;pvalue=0.00217;sequence=TAATGC;
PF3D7_0725200	fimo	nucleotide_motif	503	508	26.2	-	.	Name=PF3D7_1007700-D2_PF3D7_0725200-;Alias=;ID=PF3D7_1007700-D2-15-PF3D7_0725200;pvalue=0.00242;sequence=TATTCC;
PF3D7_0725200	fimo	nucleotide_motif	197	202	26.2	+	.	Name=PF3D7_1007700-D2_PF3D7_0725200+;Alias=;ID=PF3D7_1007700-D2-16-PF3D7_0725200;pvalue=0.00242;sequence=TATTCC;
PF3D7_0725200	fimo	nucleotide_motif	864	869	25.8	+	.	Name=PF3D7_1007700-D2_PF3D7_0725200+;Alias=;ID=PF3D7_1007700-D2-17-PF3D7_0725200;pvalue=0.00263;sequence=TATTGG;
PF3D7_0725200	fimo	nucleotide_motif	447	452	25.8	+	.	Name=PF3D7_1007700-D2_PF3D7_0725200+;Alias=;ID=PF3D7_1007700-D2-18-PF3D7_0725200;pvalue=0.00264;sequence=TGCTGC;
PF3D7_0725200	fimo	nucleotide_motif	117	122	25.5	+	.	Name=PF3D7_1007700-D2_PF3D7_0725200+;Alias=;ID=PF3D7_1007700-D2-19-PF3D7_0725200;pvalue=0.00281;sequence=CATTCC;
PF3D7_0725200	fimo	nucleotide_motif	653	658	22.7	-	.	Name=PF3D7_1007700-D2_PF3D7_0725200-;Alias=;ID=PF3D7_1007700-D2-20-PF3D7_0725200;pvalue=0.00541;sequence=TCCTTC;
PF3D7_0725200	fimo	nucleotide_motif	40	45	20.9	+	.	Name=PF3D7_1007700-D2_PF3D7_0725200+;Alias=;ID=PF3D7_1007700-D2-21-PF3D7_0725200;pvalue=0.00809;sequence=TATTGA;
PF3D7_0725200	fimo	nucleotide_motif	843	848	20.8	+	.	Name=PF3D7_1007700-D2_PF3D7_0725200+;Alias=;ID=PF3D7_1007700-D2-22-PF3D7_0725200;pvalue=0.0083;sequence=TCATCC;
PF3D7_0725200	fimo	nucleotide_motif	328	333	20.4	-	.	Name=PF3D7_1007700-D2_PF3D7_0725200-;Alias=;ID=PF3D7_1007700-D2-23-PF3D7_0725200;pvalue=0.00906;sequence=TCATGG;
PF3D7_0725200	fimo	nucleotide_motif	116	121	20.1	-	.	Name=PF3D7_1007700-D2_PF3D7_0725200-;Alias=;ID=PF3D7_1007700-D2-24-PF3D7_0725200;pvalue=0.00971;sequence=GAATGC;
PF3D7_0725300	fimo	nucleotide_motif	289	294	33.3	-	.	Name=PF3D7_1007700-D2_PF3D7_0725300-;Alias=;ID=PF3D7_1007700-D2-1-PF3D7_0725300;pvalue=0.000468;sequence=TGTTGC;
PF3D7_0725300	fimo	nucleotide_motif	792	797	31.2	-	.	Name=PF3D7_1007700-D2_PF3D7_0725300-;Alias=;ID=PF3D7_1007700-D2-2-PF3D7_0725300;pvalue=0.000758;sequence=TAGTGC;
PF3D7_0725300	fimo	nucleotide_motif	67	72	28.2	-	.	Name=PF3D7_1007700-D2_PF3D7_0725300-;Alias=;ID=PF3D7_1007700-D2-3-PF3D7_0725300;pvalue=0.00152;sequence=GCTAGC;
PF3D7_0725300	fimo	nucleotide_motif	67	72	28.2	+	.	Name=PF3D7_1007700-D2_PF3D7_0725300+;Alias=;ID=PF3D7_1007700-D2-4-PF3D7_0725300;pvalue=0.00152;sequence=GCTAGC;
PF3D7_0725300	fimo	nucleotide_motif	285	290	27.3	+	.	Name=PF3D7_1007700-D2_PF3D7_0725300+;Alias=;ID=PF3D7_1007700-D2-5-PF3D7_0725300;pvalue=0.00188;sequence=TATAGC;
PF3D7_0725300	fimo	nucleotide_motif	848	853	26.2	+	.	Name=PF3D7_1007700-D2_PF3D7_0725300+;Alias=;ID=PF3D7_1007700-D2-6-PF3D7_0725300;pvalue=0.00242;sequence=TATTCC;
PF3D7_0725300	fimo	nucleotide_motif	120	125	24.1	+	.	Name=PF3D7_1007700-D2_PF3D7_0725300+;Alias=;ID=PF3D7_1007700-D2-7-PF3D7_0725300;pvalue=0.00391;sequence=TATTGT;
PF3D7_0725300	fimo	nucleotide_motif	432	437	24.1	+	.	Name=PF3D7_1007700-D2_PF3D7_0725300+;Alias=;ID=PF3D7_1007700-D2-8-PF3D7_0725300;pvalue=0.00391;sequence=TATTGT;
PF3D7_0725300	fimo	nucleotide_motif	631	636	24.1	-	.	Name=PF3D7_1007700-D2_PF3D7_0725300-;Alias=;ID=PF3D7_1007700-D2-9-PF3D7_0725300;pvalue=0.00391;sequence=TATTGT;
PF3D7_0725300	fimo	nucleotide_motif	508	513	23.8	+	.	Name=PF3D7_1007700-D2_PF3D7_0725300+;Alias=;ID=PF3D7_1007700-D2-10-PF3D7_0725300;pvalue=0.00417;sequence=AACTGC;
PF3D7_0725300	fimo	nucleotide_motif	757	762	22.7	+	.	Name=PF3D7_1007700-D2_PF3D7_0725300+;Alias=;ID=PF3D7_1007700-D2-11-PF3D7_0725300;pvalue=0.00538;sequence=TATTAC;
PF3D7_0725300	fimo	nucleotide_motif	819	824	22.7	-	.	Name=PF3D7_1007700-D2_PF3D7_0725300-;Alias=;ID=PF3D7_1007700-D2-12-PF3D7_0725300;pvalue=0.00538;sequence=TATTAC;
PF3D7_0725300	fimo	nucleotide_motif	426	431	21.9	-	.	Name=PF3D7_1007700-D2_PF3D7_0725300-;Alias=;ID=PF3D7_1007700-D2-13-PF3D7_0725300;pvalue=0.00647;sequence=TATTTC;
PF3D7_0725300	fimo	nucleotide_motif	617	622	21.9	-	.	Name=PF3D7_1007700-D2_PF3D7_0725300-;Alias=;ID=PF3D7_1007700-D2-14-PF3D7_0725300;pvalue=0.00647;sequence=TATTTC;
PF3D7_0725300	fimo	nucleotide_motif	801	806	21.9	-	.	Name=PF3D7_1007700-D2_PF3D7_0725300-;Alias=;ID=PF3D7_1007700-D2-15-PF3D7_0725300;pvalue=0.00647;sequence=TATTTC;
PF3D7_0725300	fimo	nucleotide_motif	971	976	21.9	+	.	Name=PF3D7_1007700-D2_PF3D7_0725300+;Alias=;ID=PF3D7_1007700-D2-16-PF3D7_0725300;pvalue=0.00647;sequence=TATTTC;
PF3D7_0725300	fimo	nucleotide_motif	513	518	21.9	+	.	Name=PF3D7_1007700-D2_PF3D7_0725300+;Alias=;ID=PF3D7_1007700-D2-17-PF3D7_0725300;pvalue=0.00651;sequence=CCCTGT;
PF3D7_0725300	fimo	nucleotide_motif	512	517	21.9	-	.	Name=PF3D7_1007700-D2_PF3D7_0725300-;Alias=;ID=PF3D7_1007700-D2-18-PF3D7_0725300;pvalue=0.00651;sequence=CAGGGC;
PF3D7_0725300	fimo	nucleotide_motif	519	524	20.6	-	.	Name=PF3D7_1007700-D2_PF3D7_0725300-;Alias=;ID=PF3D7_1007700-D2-19-PF3D7_0725300;pvalue=0.00868;sequence=CCGTGT;
PF3D7_0725300	fimo	nucleotide_motif	331	336	20.5	+	.	Name=PF3D7_1007700-D2_PF3D7_0725300+;Alias=;ID=PF3D7_1007700-D2-20-PF3D7_0725300;pvalue=0.00885;sequence=CATTTC;
PF3D7_0725300	fimo	nucleotide_motif	788	793	20.2	+	.	Name=PF3D7_1007700-D2_PF3D7_0725300+;Alias=;ID=PF3D7_1007700-D2-21-PF3D7_0725300;pvalue=0.00955;sequence=TAAGGC;
PF3D7_0725400	fimo	nucleotide_motif	239	244	31.2	+	.	Name=PF3D7_1007700-D2_PF3D7_0725400+;Alias=;ID=PF3D7_1007700-D2-1-PF3D7_0725400;pvalue=0.000758;sequence=TAGTGC;
PF3D7_0725400	fimo	nucleotide_motif	175	180	27.3	-	.	Name=PF3D7_1007700-D2_PF3D7_0725400-;Alias=;ID=PF3D7_1007700-D2-2-PF3D7_0725400;pvalue=0.00188;sequence=TATAGC;
PF3D7_0725400	fimo	nucleotide_motif	701	706	27.3	+	.	Name=PF3D7_1007700-D2_PF3D7_0725400+;Alias=;ID=PF3D7_1007700-D2-3-PF3D7_0725400;pvalue=0.00188;sequence=TATAGC;
PF3D7_0725400	fimo	nucleotide_motif	243	248	26.6	-	.	Name=PF3D7_1007700-D2_PF3D7_0725400-;Alias=;ID=PF3D7_1007700-D2-4-PF3D7_0725400;pvalue=0.00217;sequence=TAATGC;
PF3D7_0725400	fimo	nucleotide_motif	760	765	26.1	-	.	Name=PF3D7_1007700-D2_PF3D7_0725400-;Alias=;ID=PF3D7_1007700-D2-5-PF3D7_0725400;pvalue=0.00245;sequence=ACTAGC;
PF3D7_0725400	fimo	nucleotide_motif	897	902	26.1	-	.	Name=PF3D7_1007700-D2_PF3D7_0725400-;Alias=;ID=PF3D7_1007700-D2-6-PF3D7_0725400;pvalue=0.00245;sequence=ACTAGC;
PF3D7_0725400	fimo	nucleotide_motif	358	363	25.6	-	.	Name=PF3D7_1007700-D2_PF3D7_0725400-;Alias=;ID=PF3D7_1007700-D2-7-PF3D7_0725400;pvalue=0.00275;sequence=ACATGC;
PF3D7_0725400	fimo	nucleotide_motif	428	433	25.6	+	.	Name=PF3D7_1007700-D2_PF3D7_0725400+;Alias=;ID=PF3D7_1007700-D2-8-PF3D7_0725400;pvalue=0.00275;sequence=ACATGC;
PF3D7_0725400	fimo	nucleotide_motif	549	554	24.1	-	.	Name=PF3D7_1007700-D2_PF3D7_0725400-;Alias=;ID=PF3D7_1007700-D2-9-PF3D7_0725400;pvalue=0.00391;sequence=TATTGT;
PF3D7_0725400	fimo	nucleotide_motif	133	138	22.7	-	.	Name=PF3D7_1007700-D2_PF3D7_0725400-;Alias=;ID=PF3D7_1007700-D2-10-PF3D7_0725400;pvalue=0.00538;sequence=TATTAC;
PF3D7_0725400	fimo	nucleotide_motif	273	278	21.9	-	.	Name=PF3D7_1007700-D2_PF3D7_0725400-;Alias=;ID=PF3D7_1007700-D2-11-PF3D7_0725400;pvalue=0.00647;sequence=TATTTC;
PF3D7_0725400	fimo	nucleotide_motif	515	520	21.9	-	.	Name=PF3D7_1007700-D2_PF3D7_0725400-;Alias=;ID=PF3D7_1007700-D2-12-PF3D7_0725400;pvalue=0.00647;sequence=TATTTC;
PF3D7_0725400	fimo	nucleotide_motif	803	808	21.7	-	.	Name=PF3D7_1007700-D2_PF3D7_0725400-;Alias=;ID=PF3D7_1007700-D2-13-PF3D7_0725400;pvalue=0.00674;sequence=TCTGGA;
PF3D7_0725400	fimo	nucleotide_motif	940	945	21.7	-	.	Name=PF3D7_1007700-D2_PF3D7_0725400-;Alias=;ID=PF3D7_1007700-D2-14-PF3D7_0725400;pvalue=0.00674;sequence=TCTGGA;
PF3D7_0725400	fimo	nucleotide_motif	607	612	21.6	-	.	Name=PF3D7_1007700-D2_PF3D7_0725400-;Alias=;ID=PF3D7_1007700-D2-15-PF3D7_0725400;pvalue=0.00691;sequence=ACTTGT;
PF3D7_0725400	fimo	nucleotide_motif	688	693	21.6	+	.	Name=PF3D7_1007700-D2_PF3D7_0725400+;Alias=;ID=PF3D7_1007700-D2-16-PF3D7_0725400;pvalue=0.00691;sequence=ACTTGT;
PF3D7_0725400	fimo	nucleotide_motif	678	683	20.9	+	.	Name=PF3D7_1007700-D2_PF3D7_0725400+;Alias=;ID=PF3D7_1007700-D2-17-PF3D7_0725400;pvalue=0.00809;sequence=TATTGA;
PF3D7_0725400	fimo	nucleotide_motif	58	63	20.9	+	.	Name=PF3D7_1007700-D2_PF3D7_0725400+;Alias=;ID=PF3D7_1007700-D2-18-PF3D7_0725400;pvalue=0.0082;sequence=TTGTGC;
PF3D7_0725400	fimo	nucleotide_motif	789	794	20.3	-	.	Name=PF3D7_1007700-D2_PF3D7_0725400-;Alias=;ID=PF3D7_1007700-D2-19-PF3D7_0725400;pvalue=0.00929;sequence=ACTTTC;
PF3D7_0725400	fimo	nucleotide_motif	926	931	20.3	-	.	Name=PF3D7_1007700-D2_PF3D7_0725400-;Alias=;ID=PF3D7_1007700-D2-20-PF3D7_0725400;pvalue=0.00929;sequence=ACTTTC;
PF3D7_0725400	fimo	nucleotide_motif	478	483	20.2	-	.	Name=PF3D7_1007700-D2_PF3D7_0725400-;Alias=;ID=PF3D7_1007700-D2-21-PF3D7_0725400;pvalue=0.00949;sequence=TCTCTC;
PF3D7_0725400	fimo	nucleotide_motif	635	640	20.1	-	.	Name=PF3D7_1007700-D2_PF3D7_0725400-;Alias=;ID=PF3D7_1007700-D2-22-PF3D7_0725400;pvalue=0.00965;sequence=TGTTCC;
PF3D7_0726100	fimo	nucleotide_motif	745	750	29.4	+	.	Name=PF3D7_1007700-D2_PF3D7_0726100+;Alias=;ID=PF3D7_1007700-D2-1-PF3D7_0726100;pvalue=0.00114;sequence=TTTTGC;
PF3D7_0726100	fimo	nucleotide_motif	129	134	27.1	-	.	Name=PF3D7_1007700-D2_PF3D7_0726100-;Alias=;ID=PF3D7_1007700-D2-2-PF3D7_0726100;pvalue=0.00195;sequence=CCTTAC;
PF3D7_0726100	fimo	nucleotide_motif	907	912	26.2	-	.	Name=PF3D7_1007700-D2_PF3D7_0726100-;Alias=;ID=PF3D7_1007700-D2-3-PF3D7_0726100;pvalue=0.00242;sequence=TATTCC;
PF3D7_0726100	fimo	nucleotide_motif	681	686	26.2	+	.	Name=PF3D7_1007700-D2_PF3D7_0726100+;Alias=;ID=PF3D7_1007700-D2-4-PF3D7_0726100;pvalue=0.00242;sequence=TATTCC;
PF3D7_0726100	fimo	nucleotide_motif	41	46	25.6	+	.	Name=PF3D7_1007700-D2_PF3D7_0726100+;Alias=;ID=PF3D7_1007700-D2-5-PF3D7_0726100;pvalue=0.00278;sequence=GCTTGT;
PF3D7_0726100	fimo	nucleotide_motif	339	344	24.1	-	.	Name=PF3D7_1007700-D2_PF3D7_0726100-;Alias=;ID=PF3D7_1007700-D2-6-PF3D7_0726100;pvalue=0.00391;sequence=TATTGT;
PF3D7_0726100	fimo	nucleotide_motif	461	466	24.1	-	.	Name=PF3D7_1007700-D2_PF3D7_0726100-;Alias=;ID=PF3D7_1007700-D2-7-PF3D7_0726100;pvalue=0.00391;sequence=TATTGT;
PF3D7_0726100	fimo	nucleotide_motif	493	498	24.1	-	.	Name=PF3D7_1007700-D2_PF3D7_0726100-;Alias=;ID=PF3D7_1007700-D2-8-PF3D7_0726100;pvalue=0.00391;sequence=TATTGT;
PF3D7_0726100	fimo	nucleotide_motif	954	959	24.1	-	.	Name=PF3D7_1007700-D2_PF3D7_0726100-;Alias=;ID=PF3D7_1007700-D2-9-PF3D7_0726100;pvalue=0.00391;sequence=TATTGT;
PF3D7_0726100	fimo	nucleotide_motif	165	170	23.9	+	.	Name=PF3D7_1007700-D2_PF3D7_0726100+;Alias=;ID=PF3D7_1007700-D2-10-PF3D7_0726100;pvalue=0.00405;sequence=TGTCGC;
PF3D7_0726100	fimo	nucleotide_motif	21	26	23.6	-	.	Name=PF3D7_1007700-D2_PF3D7_0726100-;Alias=;ID=PF3D7_1007700-D2-11-PF3D7_0726100;pvalue=0.00432;sequence=TCCTAC;
PF3D7_0726100	fimo	nucleotide_motif	50	55	21.9	-	.	Name=PF3D7_1007700-D2_PF3D7_0726100-;Alias=;ID=PF3D7_1007700-D2-12-PF3D7_0726100;pvalue=0.00647;sequence=TATTTC;
PF3D7_0726100	fimo	nucleotide_motif	529	534	21.9	-	.	Name=PF3D7_1007700-D2_PF3D7_0726100-;Alias=;ID=PF3D7_1007700-D2-13-PF3D7_0726100;pvalue=0.00647;sequence=TATTTC;
PF3D7_0726100	fimo	nucleotide_motif	156	161	20.9	+	.	Name=PF3D7_1007700-D2_PF3D7_0726100+;Alias=;ID=PF3D7_1007700-D2-14-PF3D7_0726100;pvalue=0.00809;sequence=TATTGA;
PF3D7_0726100	fimo	nucleotide_motif	500	505	20.9	+	.	Name=PF3D7_1007700-D2_PF3D7_0726100+;Alias=;ID=PF3D7_1007700-D2-15-PF3D7_0726100;pvalue=0.00809;sequence=TATTGA;
PF3D7_0726100	fimo	nucleotide_motif	384	389	20.9	-	.	Name=PF3D7_1007700-D2_PF3D7_0726100-;Alias=;ID=PF3D7_1007700-D2-16-PF3D7_0726100;pvalue=0.00813;sequence=AAGTGC;
PF3D7_0726100	fimo	nucleotide_motif	451	456	20.7	+	.	Name=PF3D7_1007700-D2_PF3D7_0726100+;Alias=;ID=PF3D7_1007700-D2-17-PF3D7_0726100;pvalue=0.0085;sequence=CCCTTC;
PF3D7_0726100	fimo	nucleotide_motif	130	135	20.2	+	.	Name=PF3D7_1007700-D2_PF3D7_0726100+;Alias=;ID=PF3D7_1007700-D2-18-PF3D7_0726100;pvalue=0.00955;sequence=TAAGGC;
PF3D7_0726100	fimo	nucleotide_motif	169	174	20.2	-	.	Name=PF3D7_1007700-D2_PF3D7_0726100-;Alias=;ID=PF3D7_1007700-D2-19-PF3D7_0726100;pvalue=0.00955;sequence=TAAGGC;
PF3D7_0726200	fimo	nucleotide_motif	756	761	31.4	+	.	Name=PF3D7_1007700-D2_PF3D7_0726200+;Alias=;ID=PF3D7_1007700-D2-1-PF3D7_0726200;pvalue=0.000723;sequence=CATGGC;
PF3D7_0726200	fimo	nucleotide_motif	726	731	31.1	-	.	Name=PF3D7_1007700-D2_PF3D7_0726200-;Alias=;ID=PF3D7_1007700-D2-2-PF3D7_0726200;pvalue=0.000768;sequence=ACCTGC;
PF3D7_0726200	fimo	nucleotide_motif	341	346	29.4	-	.	Name=PF3D7_1007700-D2_PF3D7_0726200-;Alias=;ID=PF3D7_1007700-D2-3-PF3D7_0726200;pvalue=0.00114;sequence=TTTTGC;
PF3D7_0726200	fimo	nucleotide_motif	382	387	28.3	+	.	Name=PF3D7_1007700-D2_PF3D7_0726200+;Alias=;ID=PF3D7_1007700-D2-4-PF3D7_0726200;pvalue=0.00149;sequence=TCTTTC;
PF3D7_0726200	fimo	nucleotide_motif	168	173	27.1	+	.	Name=PF3D7_1007700-D2_PF3D7_0726200+;Alias=;ID=PF3D7_1007700-D2-5-PF3D7_0726200;pvalue=0.00195;sequence=CCTTAC;
PF3D7_0726200	fimo	nucleotide_motif	337	342	25.6	+	.	Name=PF3D7_1007700-D2_PF3D7_0726200+;Alias=;ID=PF3D7_1007700-D2-6-PF3D7_0726200;pvalue=0.00275;sequence=ACATGC;
PF3D7_0726200	fimo	nucleotide_motif	256	261	25.6	-	.	Name=PF3D7_1007700-D2_PF3D7_0726200-;Alias=;ID=PF3D7_1007700-D2-7-PF3D7_0726200;pvalue=0.00278;sequence=GCTTGT;
PF3D7_0726200	fimo	nucleotide_motif	732	737	24.1	-	.	Name=PF3D7_1007700-D2_PF3D7_0726200-;Alias=;ID=PF3D7_1007700-D2-8-PF3D7_0726200;pvalue=0.00391;sequence=TATTGT;
PF3D7_0726200	fimo	nucleotide_motif	132	137	23.9	-	.	Name=PF3D7_1007700-D2_PF3D7_0726200-;Alias=;ID=PF3D7_1007700-D2-9-PF3D7_0726200;pvalue=0.00405;sequence=TGTCGC;
PF3D7_0726200	fimo	nucleotide_motif	276	281	23.6	+	.	Name=PF3D7_1007700-D2_PF3D7_0726200+;Alias=;ID=PF3D7_1007700-D2-10-PF3D7_0726200;pvalue=0.00432;sequence=TCCTAC;
PF3D7_0726200	fimo	nucleotide_motif	397	402	23.6	+	.	Name=PF3D7_1007700-D2_PF3D7_0726200+;Alias=;ID=PF3D7_1007700-D2-11-PF3D7_0726200;pvalue=0.00432;sequence=TCCTAC;
PF3D7_0726200	fimo	nucleotide_motif	478	483	22.7	+	.	Name=PF3D7_1007700-D2_PF3D7_0726200+;Alias=;ID=PF3D7_1007700-D2-12-PF3D7_0726200;pvalue=0.00538;sequence=TATTAC;
PF3D7_0726200	fimo	nucleotide_motif	541	546	22.7	-	.	Name=PF3D7_1007700-D2_PF3D7_0726200-;Alias=;ID=PF3D7_1007700-D2-13-PF3D7_0726200;pvalue=0.00538;sequence=TATTAC;
PF3D7_0726200	fimo	nucleotide_motif	878	883	22.7	+	.	Name=PF3D7_1007700-D2_PF3D7_0726200+;Alias=;ID=PF3D7_1007700-D2-14-PF3D7_0726200;pvalue=0.00538;sequence=TATTAC;
PF3D7_0726200	fimo	nucleotide_motif	247	252	21.9	+	.	Name=PF3D7_1007700-D2_PF3D7_0726200+;Alias=;ID=PF3D7_1007700-D2-15-PF3D7_0726200;pvalue=0.00647;sequence=TATTTC;
PF3D7_0726200	fimo	nucleotide_motif	749	754	21.9	+	.	Name=PF3D7_1007700-D2_PF3D7_0726200+;Alias=;ID=PF3D7_1007700-D2-16-PF3D7_0726200;pvalue=0.00647;sequence=TATTTC;
PF3D7_0726200	fimo	nucleotide_motif	896	901	21.9	+	.	Name=PF3D7_1007700-D2_PF3D7_0726200+;Alias=;ID=PF3D7_1007700-D2-17-PF3D7_0726200;pvalue=0.00647;sequence=TATTTC;
PF3D7_0726200	fimo	nucleotide_motif	141	146	20.9	-	.	Name=PF3D7_1007700-D2_PF3D7_0726200-;Alias=;ID=PF3D7_1007700-D2-18-PF3D7_0726200;pvalue=0.00809;sequence=TATTGA;
PF3D7_0726200	fimo	nucleotide_motif	128	133	20.2	+	.	Name=PF3D7_1007700-D2_PF3D7_0726200+;Alias=;ID=PF3D7_1007700-D2-19-PF3D7_0726200;pvalue=0.00955;sequence=TAAGGC;
PF3D7_0726200	fimo	nucleotide_motif	167	172	20.2	-	.	Name=PF3D7_1007700-D2_PF3D7_0726200-;Alias=;ID=PF3D7_1007700-D2-20-PF3D7_0726200;pvalue=0.00955;sequence=TAAGGC;
PF3D7_0726200	fimo	nucleotide_motif	759	764	20.1	-	.	Name=PF3D7_1007700-D2_PF3D7_0726200-;Alias=;ID=PF3D7_1007700-D2-21-PF3D7_0726200;pvalue=0.00965;sequence=TATGCC;
PF3D7_0726300	fimo	nucleotide_motif	871	876	33.3	+	.	Name=PF3D7_1007700-D2_PF3D7_0726300+;Alias=;ID=PF3D7_1007700-D2-1-PF3D7_0726300;pvalue=0.000468;sequence=TATGGC;
PF3D7_0726300	fimo	nucleotide_motif	93	98	30.3	-	.	Name=PF3D7_1007700-D2_PF3D7_0726300-;Alias=;ID=PF3D7_1007700-D2-2-PF3D7_0726300;pvalue=0.00094;sequence=AATTGC;
PF3D7_0726300	fimo	nucleotide_motif	971	976	28.3	+	.	Name=PF3D7_1007700-D2_PF3D7_0726300+;Alias=;ID=PF3D7_1007700-D2-3-PF3D7_0726300;pvalue=0.00149;sequence=TCTTTC;
PF3D7_0726300	fimo	nucleotide_motif	89	94	27.3	+	.	Name=PF3D7_1007700-D2_PF3D7_0726300+;Alias=;ID=PF3D7_1007700-D2-4-PF3D7_0726300;pvalue=0.00188;sequence=TATAGC;
PF3D7_0726300	fimo	nucleotide_motif	777	782	26.2	+	.	Name=PF3D7_1007700-D2_PF3D7_0726300+;Alias=;ID=PF3D7_1007700-D2-5-PF3D7_0726300;pvalue=0.00242;sequence=TATTCC;
PF3D7_0726300	fimo	nucleotide_motif	687	692	24.1	-	.	Name=PF3D7_1007700-D2_PF3D7_0726300-;Alias=;ID=PF3D7_1007700-D2-6-PF3D7_0726300;pvalue=0.00391;sequence=TATTGT;
PF3D7_0726300	fimo	nucleotide_motif	751	756	24.1	+	.	Name=PF3D7_1007700-D2_PF3D7_0726300+;Alias=;ID=PF3D7_1007700-D2-7-PF3D7_0726300;pvalue=0.00391;sequence=TATTGT;
PF3D7_0726300	fimo	nucleotide_motif	24	29	22.7	+	.	Name=PF3D7_1007700-D2_PF3D7_0726300+;Alias=;ID=PF3D7_1007700-D2-8-PF3D7_0726300;pvalue=0.00538;sequence=TATTAC;
PF3D7_0726300	fimo	nucleotide_motif	108	113	21.9	-	.	Name=PF3D7_1007700-D2_PF3D7_0726300-;Alias=;ID=PF3D7_1007700-D2-9-PF3D7_0726300;pvalue=0.00647;sequence=TATTTC;
PF3D7_0726300	fimo	nucleotide_motif	151	156	21.9	+	.	Name=PF3D7_1007700-D2_PF3D7_0726300+;Alias=;ID=PF3D7_1007700-D2-10-PF3D7_0726300;pvalue=0.00647;sequence=CCGTGG;
PF3D7_0726300	fimo	nucleotide_motif	556	561	20.9	+	.	Name=PF3D7_1007700-D2_PF3D7_0726300+;Alias=;ID=PF3D7_1007700-D2-11-PF3D7_0726300;pvalue=0.00809;sequence=TATTGA;
PF3D7_0726300	fimo	nucleotide_motif	202	207	20.9	+	.	Name=PF3D7_1007700-D2_PF3D7_0726300+;Alias=;ID=PF3D7_1007700-D2-12-PF3D7_0726300;pvalue=0.0082;sequence=TTGTGC;
PF3D7_0726300	fimo	nucleotide_motif	948	953	20.8	+	.	Name=PF3D7_1007700-D2_PF3D7_0726300+;Alias=;ID=PF3D7_1007700-D2-13-PF3D7_0726300;pvalue=0.00823;sequence=TCGTAC;
PF3D7_0726300	fimo	nucleotide_motif	147	152	20.8	+	.	Name=PF3D7_1007700-D2_PF3D7_0726300+;Alias=;ID=PF3D7_1007700-D2-14-PF3D7_0726300;pvalue=0.0083;sequence=TCATCC;
PF3D7_0726300	fimo	nucleotide_motif	484	489	20.7	-	.	Name=PF3D7_1007700-D2_PF3D7_0726300-;Alias=;ID=PF3D7_1007700-D2-15-PF3D7_0726300;pvalue=0.0085;sequence=CATTAC;
PF3D7_0726300	fimo	nucleotide_motif	781	786	20.4	-	.	Name=PF3D7_1007700-D2_PF3D7_0726300-;Alias=;ID=PF3D7_1007700-D2-16-PF3D7_0726300;pvalue=0.00906;sequence=TCATGG;
PF3D7_0726300	fimo	nucleotide_motif	178	183	20.1	+	.	Name=PF3D7_1007700-D2_PF3D7_0726300+;Alias=;ID=PF3D7_1007700-D2-17-PF3D7_0726300;pvalue=0.00965;sequence=TGTTCC;
PF3D7_0726300	fimo	nucleotide_motif	874	879	20.1	-	.	Name=PF3D7_1007700-D2_PF3D7_0726300-;Alias=;ID=PF3D7_1007700-D2-18-PF3D7_0726300;pvalue=0.00965;sequence=TATGCC;
PF3D7_0726300	fimo	nucleotide_motif	143	148	20.1	-	.	Name=PF3D7_1007700-D2_PF3D7_0726300-;Alias=;ID=PF3D7_1007700-D2-19-PF3D7_0726300;pvalue=0.00971;sequence=GAATGC;
PF3D7_0726400	fimo	nucleotide_motif	71	76	35.9	+	.	Name=PF3D7_1007700-D2_PF3D7_0726400+;Alias=;ID=PF3D7_1007700-D2-1-PF3D7_0726400;pvalue=0.000255;sequence=CATTGC;
PF3D7_0726400	fimo	nucleotide_motif	912	917	33	-	.	Name=PF3D7_1007700-D2_PF3D7_0726400-;Alias=;ID=PF3D7_1007700-D2-2-PF3D7_0726400;pvalue=0.000498;sequence=GATTGC;
PF3D7_0726400	fimo	nucleotide_motif	352	357	30.3	-	.	Name=PF3D7_1007700-D2_PF3D7_0726400-;Alias=;ID=PF3D7_1007700-D2-3-PF3D7_0726400;pvalue=0.00094;sequence=AATTGC;
PF3D7_0726400	fimo	nucleotide_motif	320	325	28.8	+	.	Name=PF3D7_1007700-D2_PF3D7_0726400+;Alias=;ID=PF3D7_1007700-D2-4-PF3D7_0726400;pvalue=0.00131;sequence=TCTTAC;
PF3D7_0726400	fimo	nucleotide_motif	937	942	27.3	+	.	Name=PF3D7_1007700-D2_PF3D7_0726400+;Alias=;ID=PF3D7_1007700-D2-5-PF3D7_0726400;pvalue=0.00188;sequence=TATAGC;
PF3D7_0726400	fimo	nucleotide_motif	693	698	27.2	+	.	Name=PF3D7_1007700-D2_PF3D7_0726400+;Alias=;ID=PF3D7_1007700-D2-6-PF3D7_0726400;pvalue=0.00188;sequence=CATCGC;
PF3D7_0726400	fimo	nucleotide_motif	697	702	27.2	-	.	Name=PF3D7_1007700-D2_PF3D7_0726400-;Alias=;ID=PF3D7_1007700-D2-7-PF3D7_0726400;pvalue=0.00191;sequence=CTTTGC;
PF3D7_0726400	fimo	nucleotide_motif	882	887	27	+	.	Name=PF3D7_1007700-D2_PF3D7_0726400+;Alias=;ID=PF3D7_1007700-D2-8-PF3D7_0726400;pvalue=0.00197;sequence=CCTTTC;
PF3D7_0726400	fimo	nucleotide_motif	562	567	25.5	-	.	Name=PF3D7_1007700-D2_PF3D7_0726400-;Alias=;ID=PF3D7_1007700-D2-9-PF3D7_0726400;pvalue=0.00281;sequence=CATTCC;
PF3D7_0726400	fimo	nucleotide_motif	9	14	24.1	+	.	Name=PF3D7_1007700-D2_PF3D7_0726400+;Alias=;ID=PF3D7_1007700-D2-10-PF3D7_0726400;pvalue=0.00391;sequence=TATTGT;
PF3D7_0726400	fimo	nucleotide_motif	82	87	22.7	+	.	Name=PF3D7_1007700-D2_PF3D7_0726400+;Alias=;ID=PF3D7_1007700-D2-11-PF3D7_0726400;pvalue=0.00538;sequence=TATTAC;
PF3D7_0726400	fimo	nucleotide_motif	702	707	22.7	-	.	Name=PF3D7_1007700-D2_PF3D7_0726400-;Alias=;ID=PF3D7_1007700-D2-12-PF3D7_0726400;pvalue=0.00538;sequence=TATTAC;
PF3D7_0726400	fimo	nucleotide_motif	330	335	21.9	+	.	Name=PF3D7_1007700-D2_PF3D7_0726400+;Alias=;ID=PF3D7_1007700-D2-13-PF3D7_0726400;pvalue=0.00647;sequence=TATTTC;
PF3D7_0726400	fimo	nucleotide_motif	326	331	21.9	-	.	Name=PF3D7_1007700-D2_PF3D7_0726400-;Alias=;ID=PF3D7_1007700-D2-14-PF3D7_0726400;pvalue=0.00647;sequence=TATTTC;
PF3D7_0726400	fimo	nucleotide_motif	361	366	21.9	+	.	Name=PF3D7_1007700-D2_PF3D7_0726400+;Alias=;ID=PF3D7_1007700-D2-15-PF3D7_0726400;pvalue=0.00647;sequence=TATTTC;
PF3D7_0726400	fimo	nucleotide_motif	481	486	21.9	+	.	Name=PF3D7_1007700-D2_PF3D7_0726400+;Alias=;ID=PF3D7_1007700-D2-16-PF3D7_0726400;pvalue=0.00647;sequence=TATTTC;
PF3D7_0726400	fimo	nucleotide_motif	514	519	21.9	-	.	Name=PF3D7_1007700-D2_PF3D7_0726400-;Alias=;ID=PF3D7_1007700-D2-17-PF3D7_0726400;pvalue=0.00647;sequence=TATTTC;
PF3D7_0726400	fimo	nucleotide_motif	831	836	21.9	-	.	Name=PF3D7_1007700-D2_PF3D7_0726400-;Alias=;ID=PF3D7_1007700-D2-18-PF3D7_0726400;pvalue=0.00647;sequence=TATTTC;
PF3D7_0726400	fimo	nucleotide_motif	37	42	20.8	-	.	Name=PF3D7_1007700-D2_PF3D7_0726400-;Alias=;ID=PF3D7_1007700-D2-19-PF3D7_0726400;pvalue=0.0083;sequence=TCATCC;
PF3D7_0726400	fimo	nucleotide_motif	284	289	20.8	+	.	Name=PF3D7_1007700-D2_PF3D7_0726400+;Alias=;ID=PF3D7_1007700-D2-20-PF3D7_0726400;pvalue=0.0083;sequence=TCATCC;
PF3D7_0726400	fimo	nucleotide_motif	32	37	20.7	-	.	Name=PF3D7_1007700-D2_PF3D7_0726400-;Alias=;ID=PF3D7_1007700-D2-21-PF3D7_0726400;pvalue=0.0085;sequence=CATTAC;
PF3D7_0726500	fimo	nucleotide_motif	133	138	36.6	-	.	Name=PF3D7_1007700-D2_PF3D7_0726500-;Alias=;ID=PF3D7_1007700-D2-1-PF3D7_0726500;pvalue=0.00022;sequence=TATTGC;
PF3D7_0726500	fimo	nucleotide_motif	738	743	36.6	-	.	Name=PF3D7_1007700-D2_PF3D7_0726500-;Alias=;ID=PF3D7_1007700-D2-2-PF3D7_0726500;pvalue=0.00022;sequence=TATTGC;
PF3D7_0726500	fimo	nucleotide_motif	835	840	32.8	+	.	Name=PF3D7_1007700-D2_PF3D7_0726500+;Alias=;ID=PF3D7_1007700-D2-3-PF3D7_0726500;pvalue=0.000527;sequence=TACTGC;
PF3D7_0726500	fimo	nucleotide_motif	668	673	31.5	+	.	Name=PF3D7_1007700-D2_PF3D7_0726500+;Alias=;ID=PF3D7_1007700-D2-4-PF3D7_0726500;pvalue=0.000709;sequence=TCTTGT;
PF3D7_0726500	fimo	nucleotide_motif	277	282	27.7	-	.	Name=PF3D7_1007700-D2_PF3D7_0726500-;Alias=;ID=PF3D7_1007700-D2-5-PF3D7_0726500;pvalue=0.0017;sequence=TCTTGA;
PF3D7_0726500	fimo	nucleotide_motif	242	247	25.7	+	.	Name=PF3D7_1007700-D2_PF3D7_0726500+;Alias=;ID=PF3D7_1007700-D2-6-PF3D7_0726500;pvalue=0.00268;sequence=TCTGGT;
PF3D7_0726500	fimo	nucleotide_motif	127	132	24.1	+	.	Name=PF3D7_1007700-D2_PF3D7_0726500+;Alias=;ID=PF3D7_1007700-D2-7-PF3D7_0726500;pvalue=0.00391;sequence=TATTGT;
PF3D7_0726500	fimo	nucleotide_motif	472	477	24.1	-	.	Name=PF3D7_1007700-D2_PF3D7_0726500-;Alias=;ID=PF3D7_1007700-D2-8-PF3D7_0726500;pvalue=0.00391;sequence=TATTGT;
PF3D7_0726500	fimo	nucleotide_motif	601	606	23.9	+	.	Name=PF3D7_1007700-D2_PF3D7_0726500+;Alias=;ID=PF3D7_1007700-D2-9-PF3D7_0726500;pvalue=0.00411;sequence=TCTGAC;
PF3D7_0726500	fimo	nucleotide_motif	76	81	22.7	+	.	Name=PF3D7_1007700-D2_PF3D7_0726500+;Alias=;ID=PF3D7_1007700-D2-10-PF3D7_0726500;pvalue=0.00538;sequence=TATTAC;
PF3D7_0726500	fimo	nucleotide_motif	84	89	22.7	+	.	Name=PF3D7_1007700-D2_PF3D7_0726500+;Alias=;ID=PF3D7_1007700-D2-11-PF3D7_0726500;pvalue=0.00538;sequence=TATTAC;
PF3D7_0726500	fimo	nucleotide_motif	102	107	22.7	-	.	Name=PF3D7_1007700-D2_PF3D7_0726500-;Alias=;ID=PF3D7_1007700-D2-12-PF3D7_0726500;pvalue=0.00538;sequence=TATTAC;
PF3D7_0726500	fimo	nucleotide_motif	123	128	22.7	-	.	Name=PF3D7_1007700-D2_PF3D7_0726500-;Alias=;ID=PF3D7_1007700-D2-13-PF3D7_0726500;pvalue=0.00538;sequence=TATTAC;
PF3D7_0726500	fimo	nucleotide_motif	169	174	22.7	+	.	Name=PF3D7_1007700-D2_PF3D7_0726500+;Alias=;ID=PF3D7_1007700-D2-14-PF3D7_0726500;pvalue=0.00538;sequence=TATTAC;
PF3D7_0726500	fimo	nucleotide_motif	845	850	22.7	-	.	Name=PF3D7_1007700-D2_PF3D7_0726500-;Alias=;ID=PF3D7_1007700-D2-15-PF3D7_0726500;pvalue=0.00538;sequence=TATTAC;
PF3D7_0726500	fimo	nucleotide_motif	165	170	21.9	-	.	Name=PF3D7_1007700-D2_PF3D7_0726500-;Alias=;ID=PF3D7_1007700-D2-16-PF3D7_0726500;pvalue=0.00647;sequence=TATTTC;
PF3D7_0726500	fimo	nucleotide_motif	422	427	21.7	+	.	Name=PF3D7_1007700-D2_PF3D7_0726500+;Alias=;ID=PF3D7_1007700-D2-17-PF3D7_0726500;pvalue=0.00671;sequence=CATTGT;
PF3D7_0726500	fimo	nucleotide_motif	129	134	20.9	+	.	Name=PF3D7_1007700-D2_PF3D7_0726500+;Alias=;ID=PF3D7_1007700-D2-18-PF3D7_0726500;pvalue=0.0082;sequence=TTGTGC;
PF3D7_0726500	fimo	nucleotide_motif	328	333	20.8	+	.	Name=PF3D7_1007700-D2_PF3D7_0726500+;Alias=;ID=PF3D7_1007700-D2-19-PF3D7_0726500;pvalue=0.0083;sequence=TCATCC;
PF3D7_0726600	fimo	nucleotide_motif	520	525	36.6	+	.	Name=PF3D7_1007700-D2_PF3D7_0726600+;Alias=;ID=PF3D7_1007700-D2-1-PF3D7_0726600;pvalue=0.00022;sequence=TATTGC;
PF3D7_0726600	fimo	nucleotide_motif	376	381	27.7	+	.	Name=PF3D7_1007700-D2_PF3D7_0726600+;Alias=;ID=PF3D7_1007700-D2-2-PF3D7_0726600;pvalue=0.0017;sequence=TCTTGA;
PF3D7_0726600	fimo	nucleotide_motif	732	737	27	+	.	Name=PF3D7_1007700-D2_PF3D7_0726600+;Alias=;ID=PF3D7_1007700-D2-3-PF3D7_0726600;pvalue=0.00197;sequence=CCTTTC;
PF3D7_0726600	fimo	nucleotide_motif	411	416	25.7	-	.	Name=PF3D7_1007700-D2_PF3D7_0726600-;Alias=;ID=PF3D7_1007700-D2-4-PF3D7_0726600;pvalue=0.00268;sequence=TCTGGT;
PF3D7_0726600	fimo	nucleotide_motif	786	791	25.4	-	.	Name=PF3D7_1007700-D2_PF3D7_0726600-;Alias=;ID=PF3D7_1007700-D2-5-PF3D7_0726600;pvalue=0.00288;sequence=ACTTCC;
PF3D7_0726600	fimo	nucleotide_motif	181	186	24.1	+	.	Name=PF3D7_1007700-D2_PF3D7_0726600+;Alias=;ID=PF3D7_1007700-D2-6-PF3D7_0726600;pvalue=0.00391;sequence=TATTGT;
PF3D7_0726600	fimo	nucleotide_motif	526	531	24.1	-	.	Name=PF3D7_1007700-D2_PF3D7_0726600-;Alias=;ID=PF3D7_1007700-D2-7-PF3D7_0726600;pvalue=0.00391;sequence=TATTGT;
PF3D7_0726600	fimo	nucleotide_motif	52	57	23.9	-	.	Name=PF3D7_1007700-D2_PF3D7_0726600-;Alias=;ID=PF3D7_1007700-D2-8-PF3D7_0726600;pvalue=0.00411;sequence=TCTGAC;
PF3D7_0726600	fimo	nucleotide_motif	967	972	23.6	+	.	Name=PF3D7_1007700-D2_PF3D7_0726600+;Alias=;ID=PF3D7_1007700-D2-9-PF3D7_0726600;pvalue=0.00432;sequence=TCCTAC;
PF3D7_0726600	fimo	nucleotide_motif	484	489	22.7	-	.	Name=PF3D7_1007700-D2_PF3D7_0726600-;Alias=;ID=PF3D7_1007700-D2-10-PF3D7_0726600;pvalue=0.00538;sequence=TATTAC;
PF3D7_0726600	fimo	nucleotide_motif	530	535	22.7	+	.	Name=PF3D7_1007700-D2_PF3D7_0726600+;Alias=;ID=PF3D7_1007700-D2-11-PF3D7_0726600;pvalue=0.00538;sequence=TATTAC;
PF3D7_0726600	fimo	nucleotide_motif	551	556	22.7	+	.	Name=PF3D7_1007700-D2_PF3D7_0726600+;Alias=;ID=PF3D7_1007700-D2-12-PF3D7_0726600;pvalue=0.00538;sequence=TATTAC;
PF3D7_0726600	fimo	nucleotide_motif	569	574	22.7	-	.	Name=PF3D7_1007700-D2_PF3D7_0726600-;Alias=;ID=PF3D7_1007700-D2-13-PF3D7_0726600;pvalue=0.00538;sequence=TATTAC;
PF3D7_0726600	fimo	nucleotide_motif	577	582	22.7	-	.	Name=PF3D7_1007700-D2_PF3D7_0726600-;Alias=;ID=PF3D7_1007700-D2-14-PF3D7_0726600;pvalue=0.00538;sequence=TATTAC;
PF3D7_0726600	fimo	nucleotide_motif	799	804	22.7	+	.	Name=PF3D7_1007700-D2_PF3D7_0726600+;Alias=;ID=PF3D7_1007700-D2-15-PF3D7_0726600;pvalue=0.00538;sequence=TATTAC;
PF3D7_0726600	fimo	nucleotide_motif	488	493	21.9	+	.	Name=PF3D7_1007700-D2_PF3D7_0726600+;Alias=;ID=PF3D7_1007700-D2-16-PF3D7_0726600;pvalue=0.00647;sequence=TATTTC;
PF3D7_0726600	fimo	nucleotide_motif	863	868	21.9	+	.	Name=PF3D7_1007700-D2_PF3D7_0726600+;Alias=;ID=PF3D7_1007700-D2-17-PF3D7_0726600;pvalue=0.00647;sequence=TATTTC;
PF3D7_0726600	fimo	nucleotide_motif	231	236	21.7	-	.	Name=PF3D7_1007700-D2_PF3D7_0726600-;Alias=;ID=PF3D7_1007700-D2-18-PF3D7_0726600;pvalue=0.00671;sequence=CATTGT;
PF3D7_0726600	fimo	nucleotide_motif	875	880	21.6	-	.	Name=PF3D7_1007700-D2_PF3D7_0726600-;Alias=;ID=PF3D7_1007700-D2-19-PF3D7_0726600;pvalue=0.00691;sequence=ACTTGT;
PF3D7_0726600	fimo	nucleotide_motif	524	529	20.9	-	.	Name=PF3D7_1007700-D2_PF3D7_0726600-;Alias=;ID=PF3D7_1007700-D2-20-PF3D7_0726600;pvalue=0.0082;sequence=TTGTGC;
PF3D7_0726600	fimo	nucleotide_motif	325	330	20.8	-	.	Name=PF3D7_1007700-D2_PF3D7_0726600-;Alias=;ID=PF3D7_1007700-D2-21-PF3D7_0726600;pvalue=0.0083;sequence=TCATCC;
PF3D7_0726700	fimo	nucleotide_motif	754	759	36.6	+	.	Name=PF3D7_1007700-D2_PF3D7_0726700+;Alias=;ID=PF3D7_1007700-D2-1-PF3D7_0726700;pvalue=0.00022;sequence=TATTGC;
PF3D7_0726700	fimo	nucleotide_motif	239	244	33.9	-	.	Name=PF3D7_1007700-D2_PF3D7_0726700-;Alias=;ID=PF3D7_1007700-D2-2-PF3D7_0726700;pvalue=0.000409;sequence=TCTTGG;
PF3D7_0726700	fimo	nucleotide_motif	643	648	31.5	+	.	Name=PF3D7_1007700-D2_PF3D7_0726700+;Alias=;ID=PF3D7_1007700-D2-3-PF3D7_0726700;pvalue=0.000714;sequence=CCTTGG;
PF3D7_0726700	fimo	nucleotide_motif	758	763	30.3	-	.	Name=PF3D7_1007700-D2_PF3D7_0726700-;Alias=;ID=PF3D7_1007700-D2-4-PF3D7_0726700;pvalue=0.00094;sequence=AATTGC;
PF3D7_0726700	fimo	nucleotide_motif	30	35	28.3	+	.	Name=PF3D7_1007700-D2_PF3D7_0726700+;Alias=;ID=PF3D7_1007700-D2-5-PF3D7_0726700;pvalue=0.00149;sequence=TCTTTC;
PF3D7_0726700	fimo	nucleotide_motif	859	864	27.3	-	.	Name=PF3D7_1007700-D2_PF3D7_0726700-;Alias=;ID=PF3D7_1007700-D2-6-PF3D7_0726700;pvalue=0.00188;sequence=TATAGC;
PF3D7_0726700	fimo	nucleotide_motif	365	370	26.6	-	.	Name=PF3D7_1007700-D2_PF3D7_0726700-;Alias=;ID=PF3D7_1007700-D2-7-PF3D7_0726700;pvalue=0.00217;sequence=TAATGC;
PF3D7_0726700	fimo	nucleotide_motif	656	661	25.8	+	.	Name=PF3D7_1007700-D2_PF3D7_0726700+;Alias=;ID=PF3D7_1007700-D2-8-PF3D7_0726700;pvalue=0.00263;sequence=TATTGG;
PF3D7_0726700	fimo	nucleotide_motif	698	703	25.5	+	.	Name=PF3D7_1007700-D2_PF3D7_0726700+;Alias=;ID=PF3D7_1007700-D2-9-PF3D7_0726700;pvalue=0.00281;sequence=CATTCC;
PF3D7_0726700	fimo	nucleotide_motif	740	745	24.1	-	.	Name=PF3D7_1007700-D2_PF3D7_0726700-;Alias=;ID=PF3D7_1007700-D2-10-PF3D7_0726700;pvalue=0.00391;sequence=TATTGT;
PF3D7_0726700	fimo	nucleotide_motif	346	351	23.9	+	.	Name=PF3D7_1007700-D2_PF3D7_0726700+;Alias=;ID=PF3D7_1007700-D2-11-PF3D7_0726700;pvalue=0.00404;sequence=AGTTGC;
PF3D7_0726700	fimo	nucleotide_motif	291	296	22.7	+	.	Name=PF3D7_1007700-D2_PF3D7_0726700+;Alias=;ID=PF3D7_1007700-D2-12-PF3D7_0726700;pvalue=0.00541;sequence=TCCTTC;
PF3D7_0726700	fimo	nucleotide_motif	231	236	21.9	-	.	Name=PF3D7_1007700-D2_PF3D7_0726700-;Alias=;ID=PF3D7_1007700-D2-13-PF3D7_0726700;pvalue=0.00647;sequence=TATTTC;
PF3D7_0726700	fimo	nucleotide_motif	280	285	21.6	+	.	Name=PF3D7_1007700-D2_PF3D7_0726700+;Alias=;ID=PF3D7_1007700-D2-14-PF3D7_0726700;pvalue=0.00691;sequence=ACTTGT;
PF3D7_0726700	fimo	nucleotide_motif	403	408	21.6	-	.	Name=PF3D7_1007700-D2_PF3D7_0726700-;Alias=;ID=PF3D7_1007700-D2-15-PF3D7_0726700;pvalue=0.00691;sequence=ACTTGT;
PF3D7_0726700	fimo	nucleotide_motif	386	391	20.9	-	.	Name=PF3D7_1007700-D2_PF3D7_0726700-;Alias=;ID=PF3D7_1007700-D2-16-PF3D7_0726700;pvalue=0.00809;sequence=TATTGA;
PF3D7_0726700	fimo	nucleotide_motif	392	397	20.9	-	.	Name=PF3D7_1007700-D2_PF3D7_0726700-;Alias=;ID=PF3D7_1007700-D2-17-PF3D7_0726700;pvalue=0.00813;sequence=AAGTGC;
PF3D7_0726700	fimo	nucleotide_motif	866	871	20.9	-	.	Name=PF3D7_1007700-D2_PF3D7_0726700-;Alias=;ID=PF3D7_1007700-D2-18-PF3D7_0726700;pvalue=0.00813;sequence=AAGTGC;
PF3D7_0726700	fimo	nucleotide_motif	806	811	20.6	+	.	Name=PF3D7_1007700-D2_PF3D7_0726700+;Alias=;ID=PF3D7_1007700-D2-19-PF3D7_0726700;pvalue=0.00868;sequence=ATTTGC;
PF3D7_0726700	fimo	nucleotide_motif	661	666	20.4	-	.	Name=PF3D7_1007700-D2_PF3D7_0726700-;Alias=;ID=PF3D7_1007700-D2-20-PF3D7_0726700;pvalue=0.00903;sequence=ACTTAC;
PF3D7_0726700	fimo	nucleotide_motif	82	87	20.1	+	.	Name=PF3D7_1007700-D2_PF3D7_0726700+;Alias=;ID=PF3D7_1007700-D2-21-PF3D7_0726700;pvalue=0.00965;sequence=TGTTCC;
PF3D7_0726700	fimo	nucleotide_motif	105	110	20.1	+	.	Name=PF3D7_1007700-D2_PF3D7_0726700+;Alias=;ID=PF3D7_1007700-D2-22-PF3D7_0726700;pvalue=0.00965;sequence=TATGCC;
PF3D7_0726700	fimo	nucleotide_motif	323	328	20.1	+	.	Name=PF3D7_1007700-D2_PF3D7_0726700+;Alias=;ID=PF3D7_1007700-D2-23-PF3D7_0726700;pvalue=0.00965;sequence=TGTTCC;
PF3D7_0726700	fimo	nucleotide_motif	639	644	20.1	+	.	Name=PF3D7_1007700-D2_PF3D7_0726700+;Alias=;ID=PF3D7_1007700-D2-24-PF3D7_0726700;pvalue=0.00965;sequence=TGTTCC;
PF3D7_0726800	fimo	nucleotide_motif	776	781	45.4	-	.	Name=PF3D7_1007700-D2_PF3D7_0726800-;Alias=;ID=PF3D7_1007700-D2-1-PF3D7_0726800;pvalue=2.87e-05;sequence=TCTTGC;
PF3D7_0726800	fimo	nucleotide_motif	102	107	32.7	+	.	Name=PF3D7_1007700-D2_PF3D7_0726800+;Alias=;ID=PF3D7_1007700-D2-2-PF3D7_0726800;pvalue=0.000536;sequence=CCTTCC;
PF3D7_0726800	fimo	nucleotide_motif	467	472	31.1	+	.	Name=PF3D7_1007700-D2_PF3D7_0726800+;Alias=;ID=PF3D7_1007700-D2-3-PF3D7_0726800;pvalue=0.000768;sequence=ACCTGC;
PF3D7_0726800	fimo	nucleotide_motif	763	768	29.4	-	.	Name=PF3D7_1007700-D2_PF3D7_0726800-;Alias=;ID=PF3D7_1007700-D2-4-PF3D7_0726800;pvalue=0.00114;sequence=TTTTGC;
PF3D7_0726800	fimo	nucleotide_motif	141	146	26.5	+	.	Name=PF3D7_1007700-D2_PF3D7_0726800+;Alias=;ID=PF3D7_1007700-D2-5-PF3D7_0726800;pvalue=0.00221;sequence=TCCTCC;
PF3D7_0726800	fimo	nucleotide_motif	163	168	26.2	+	.	Name=PF3D7_1007700-D2_PF3D7_0726800+;Alias=;ID=PF3D7_1007700-D2-6-PF3D7_0726800;pvalue=0.00242;sequence=TATTCC;
PF3D7_0726800	fimo	nucleotide_motif	359	364	25.5	+	.	Name=PF3D7_1007700-D2_PF3D7_0726800+;Alias=;ID=PF3D7_1007700-D2-7-PF3D7_0726800;pvalue=0.00284;sequence=TCCTGT;
PF3D7_0726800	fimo	nucleotide_motif	124	129	24.1	+	.	Name=PF3D7_1007700-D2_PF3D7_0726800+;Alias=;ID=PF3D7_1007700-D2-8-PF3D7_0726800;pvalue=0.00391;sequence=TATTGT;
PF3D7_0726800	fimo	nucleotide_motif	278	283	24.1	-	.	Name=PF3D7_1007700-D2_PF3D7_0726800-;Alias=;ID=PF3D7_1007700-D2-9-PF3D7_0726800;pvalue=0.00391;sequence=TATTGT;
PF3D7_0726800	fimo	nucleotide_motif	305	310	24.1	-	.	Name=PF3D7_1007700-D2_PF3D7_0726800-;Alias=;ID=PF3D7_1007700-D2-10-PF3D7_0726800;pvalue=0.00391;sequence=TATTGT;
PF3D7_0726800	fimo	nucleotide_motif	324	329	24.1	+	.	Name=PF3D7_1007700-D2_PF3D7_0726800+;Alias=;ID=PF3D7_1007700-D2-11-PF3D7_0726800;pvalue=0.00391;sequence=TATTGT;
PF3D7_0726800	fimo	nucleotide_motif	369	374	24.1	-	.	Name=PF3D7_1007700-D2_PF3D7_0726800-;Alias=;ID=PF3D7_1007700-D2-12-PF3D7_0726800;pvalue=0.00391;sequence=TATTGT;
PF3D7_0726800	fimo	nucleotide_motif	199	204	22.7	+	.	Name=PF3D7_1007700-D2_PF3D7_0726800+;Alias=;ID=PF3D7_1007700-D2-13-PF3D7_0726800;pvalue=0.00538;sequence=TATTAC;
PF3D7_0726800	fimo	nucleotide_motif	217	222	22.7	+	.	Name=PF3D7_1007700-D2_PF3D7_0726800+;Alias=;ID=PF3D7_1007700-D2-14-PF3D7_0726800;pvalue=0.00538;sequence=TATTAC;
PF3D7_0726800	fimo	nucleotide_motif	479	484	22.7	+	.	Name=PF3D7_1007700-D2_PF3D7_0726800+;Alias=;ID=PF3D7_1007700-D2-15-PF3D7_0726800;pvalue=0.00538;sequence=TATTAC;
PF3D7_0726800	fimo	nucleotide_motif	704	709	22.7	-	.	Name=PF3D7_1007700-D2_PF3D7_0726800-;Alias=;ID=PF3D7_1007700-D2-16-PF3D7_0726800;pvalue=0.00538;sequence=TATTAC;
PF3D7_0726800	fimo	nucleotide_motif	866	871	22.7	+	.	Name=PF3D7_1007700-D2_PF3D7_0726800+;Alias=;ID=PF3D7_1007700-D2-17-PF3D7_0726800;pvalue=0.00538;sequence=TATTAC;
PF3D7_0726800	fimo	nucleotide_motif	918	923	22.7	+	.	Name=PF3D7_1007700-D2_PF3D7_0726800+;Alias=;ID=PF3D7_1007700-D2-18-PF3D7_0726800;pvalue=0.00538;sequence=TATTAC;
PF3D7_0726800	fimo	nucleotide_motif	960	965	22.7	+	.	Name=PF3D7_1007700-D2_PF3D7_0726800+;Alias=;ID=PF3D7_1007700-D2-19-PF3D7_0726800;pvalue=0.00538;sequence=TATTAC;
PF3D7_0726800	fimo	nucleotide_motif	757	762	21.6	-	.	Name=PF3D7_1007700-D2_PF3D7_0726800-;Alias=;ID=PF3D7_1007700-D2-20-PF3D7_0726800;pvalue=0.00691;sequence=ACTTGT;
PF3D7_0726800	fimo	nucleotide_motif	545	550	20.9	-	.	Name=PF3D7_1007700-D2_PF3D7_0726800-;Alias=;ID=PF3D7_1007700-D2-21-PF3D7_0726800;pvalue=0.00809;sequence=TATTGA;
PF3D7_0726800	fimo	nucleotide_motif	786	791	20.9	+	.	Name=PF3D7_1007700-D2_PF3D7_0726800+;Alias=;ID=PF3D7_1007700-D2-22-PF3D7_0726800;pvalue=0.00809;sequence=TATTGA;
PF3D7_0726800	fimo	nucleotide_motif	759	764	20.9	+	.	Name=PF3D7_1007700-D2_PF3D7_0726800+;Alias=;ID=PF3D7_1007700-D2-23-PF3D7_0726800;pvalue=0.00813;sequence=AAGTGC;
PF3D7_0726800	fimo	nucleotide_motif	360	365	20.9	+	.	Name=PF3D7_1007700-D2_PF3D7_0726800+;Alias=;ID=PF3D7_1007700-D2-24-PF3D7_0726800;pvalue=0.00817;sequence=CCTGTC;
PF3D7_0726800	fimo	nucleotide_motif	101	106	20.7	+	.	Name=PF3D7_1007700-D2_PF3D7_0726800+;Alias=;ID=PF3D7_1007700-D2-25-PF3D7_0726800;pvalue=0.0085;sequence=CCCTTC;
PF3D7_0726800	fimo	nucleotide_motif	524	529	20.5	-	.	Name=PF3D7_1007700-D2_PF3D7_0726800-;Alias=;ID=PF3D7_1007700-D2-26-PF3D7_0726800;pvalue=0.00885;sequence=CATTTC;
PF3D7_0726800	fimo	nucleotide_motif	720	725	20.5	+	.	Name=PF3D7_1007700-D2_PF3D7_0726800+;Alias=;ID=PF3D7_1007700-D2-27-PF3D7_0726800;pvalue=0.00885;sequence=CATTTC;
PF3D7_0726800	fimo	nucleotide_motif	831	836	20.2	+	.	Name=PF3D7_1007700-D2_PF3D7_0726800+;Alias=;ID=PF3D7_1007700-D2-28-PF3D7_0726800;pvalue=0.00955;sequence=TAAGGC;
PF3D7_0726900	fimo	nucleotide_motif	352	357	36.6	-	.	Name=PF3D7_1007700-D2_PF3D7_0726900-;Alias=;ID=PF3D7_1007700-D2-1-PF3D7_0726900;pvalue=0.00022;sequence=TATTGC;
PF3D7_0726900	fimo	nucleotide_motif	867	872	33.9	+	.	Name=PF3D7_1007700-D2_PF3D7_0726900+;Alias=;ID=PF3D7_1007700-D2-2-PF3D7_0726900;pvalue=0.000409;sequence=TCTTGG;
PF3D7_0726900	fimo	nucleotide_motif	463	468	31.5	-	.	Name=PF3D7_1007700-D2_PF3D7_0726900-;Alias=;ID=PF3D7_1007700-D2-3-PF3D7_0726900;pvalue=0.000714;sequence=CCTTGG;
PF3D7_0726900	fimo	nucleotide_motif	348	353	30.3	+	.	Name=PF3D7_1007700-D2_PF3D7_0726900+;Alias=;ID=PF3D7_1007700-D2-4-PF3D7_0726900;pvalue=0.00094;sequence=AATTGC;
PF3D7_0726900	fimo	nucleotide_motif	45	50	29.4	-	.	Name=PF3D7_1007700-D2_PF3D7_0726900-;Alias=;ID=PF3D7_1007700-D2-5-PF3D7_0726900;pvalue=0.00114;sequence=TTTTGC;
PF3D7_0726900	fimo	nucleotide_motif	247	252	27.3	+	.	Name=PF3D7_1007700-D2_PF3D7_0726900+;Alias=;ID=PF3D7_1007700-D2-6-PF3D7_0726900;pvalue=0.00188;sequence=TATAGC;
PF3D7_0726900	fimo	nucleotide_motif	741	746	26.6	+	.	Name=PF3D7_1007700-D2_PF3D7_0726900+;Alias=;ID=PF3D7_1007700-D2-7-PF3D7_0726900;pvalue=0.00217;sequence=TAATGC;
PF3D7_0726900	fimo	nucleotide_motif	450	455	25.8	-	.	Name=PF3D7_1007700-D2_PF3D7_0726900-;Alias=;ID=PF3D7_1007700-D2-8-PF3D7_0726900;pvalue=0.00263;sequence=TATTGG;
PF3D7_0726900	fimo	nucleotide_motif	408	413	25.5	-	.	Name=PF3D7_1007700-D2_PF3D7_0726900-;Alias=;ID=PF3D7_1007700-D2-9-PF3D7_0726900;pvalue=0.00281;sequence=CATTCC;
PF3D7_0726900	fimo	nucleotide_motif	68	73	25.4	+	.	Name=PF3D7_1007700-D2_PF3D7_0726900+;Alias=;ID=PF3D7_1007700-D2-10-PF3D7_0726900;pvalue=0.00285;sequence=TAGGGC;
PF3D7_0726900	fimo	nucleotide_motif	366	371	24.1	+	.	Name=PF3D7_1007700-D2_PF3D7_0726900+;Alias=;ID=PF3D7_1007700-D2-11-PF3D7_0726900;pvalue=0.00391;sequence=TATTGT;
PF3D7_0726900	fimo	nucleotide_motif	760	765	23.9	-	.	Name=PF3D7_1007700-D2_PF3D7_0726900-;Alias=;ID=PF3D7_1007700-D2-12-PF3D7_0726900;pvalue=0.00404;sequence=AGTTGC;
PF3D7_0726900	fimo	nucleotide_motif	80	85	23.9	+	.	Name=PF3D7_1007700-D2_PF3D7_0726900+;Alias=;ID=PF3D7_1007700-D2-13-PF3D7_0726900;pvalue=0.00411;sequence=TCTGAC;
PF3D7_0726900	fimo	nucleotide_motif	815	820	22.7	-	.	Name=PF3D7_1007700-D2_PF3D7_0726900-;Alias=;ID=PF3D7_1007700-D2-14-PF3D7_0726900;pvalue=0.00541;sequence=TCCTTC;
PF3D7_0726900	fimo	nucleotide_motif	875	880	21.9	+	.	Name=PF3D7_1007700-D2_PF3D7_0726900+;Alias=;ID=PF3D7_1007700-D2-15-PF3D7_0726900;pvalue=0.00647;sequence=TATTTC;
PF3D7_0726900	fimo	nucleotide_motif	703	708	21.6	+	.	Name=PF3D7_1007700-D2_PF3D7_0726900+;Alias=;ID=PF3D7_1007700-D2-16-PF3D7_0726900;pvalue=0.00691;sequence=ACTTGT;
PF3D7_0726900	fimo	nucleotide_motif	826	831	21.6	-	.	Name=PF3D7_1007700-D2_PF3D7_0726900-;Alias=;ID=PF3D7_1007700-D2-17-PF3D7_0726900;pvalue=0.00691;sequence=ACTTGT;
PF3D7_0726900	fimo	nucleotide_motif	720	725	20.9	+	.	Name=PF3D7_1007700-D2_PF3D7_0726900+;Alias=;ID=PF3D7_1007700-D2-18-PF3D7_0726900;pvalue=0.00809;sequence=TATTGA;
PF3D7_0726900	fimo	nucleotide_motif	240	245	20.9	+	.	Name=PF3D7_1007700-D2_PF3D7_0726900+;Alias=;ID=PF3D7_1007700-D2-19-PF3D7_0726900;pvalue=0.00813;sequence=AAGTGC;
PF3D7_0726900	fimo	nucleotide_motif	714	719	20.9	+	.	Name=PF3D7_1007700-D2_PF3D7_0726900+;Alias=;ID=PF3D7_1007700-D2-20-PF3D7_0726900;pvalue=0.00813;sequence=AAGTGC;
PF3D7_0726900	fimo	nucleotide_motif	85	90	20.7	+	.	Name=PF3D7_1007700-D2_PF3D7_0726900+;Alias=;ID=PF3D7_1007700-D2-21-PF3D7_0726900;pvalue=0.0085;sequence=CATTAC;
PF3D7_0726900	fimo	nucleotide_motif	72	77	20.6	-	.	Name=PF3D7_1007700-D2_PF3D7_0726900-;Alias=;ID=PF3D7_1007700-D2-22-PF3D7_0726900;pvalue=0.00868;sequence=ATTTGC;
PF3D7_0726900	fimo	nucleotide_motif	300	305	20.6	-	.	Name=PF3D7_1007700-D2_PF3D7_0726900-;Alias=;ID=PF3D7_1007700-D2-23-PF3D7_0726900;pvalue=0.00868;sequence=ATTTGC;
PF3D7_0726900	fimo	nucleotide_motif	445	450	20.4	+	.	Name=PF3D7_1007700-D2_PF3D7_0726900+;Alias=;ID=PF3D7_1007700-D2-24-PF3D7_0726900;pvalue=0.00903;sequence=ACTTAC;
PF3D7_0726900	fimo	nucleotide_motif	467	472	20.1	-	.	Name=PF3D7_1007700-D2_PF3D7_0726900-;Alias=;ID=PF3D7_1007700-D2-25-PF3D7_0726900;pvalue=0.00965;sequence=TGTTCC;
PF3D7_0726900	fimo	nucleotide_motif	783	788	20.1	-	.	Name=PF3D7_1007700-D2_PF3D7_0726900-;Alias=;ID=PF3D7_1007700-D2-26-PF3D7_0726900;pvalue=0.00965;sequence=TGTTCC;
PF3D7_0727000	fimo	nucleotide_motif	6	11	31.5	-	.	Name=PF3D7_1007700-D2_PF3D7_0727000-;Alias=;ID=PF3D7_1007700-D2-1-PF3D7_0727000;pvalue=0.000709;sequence=TCTTGT;
PF3D7_0727000	fimo	nucleotide_motif	268	273	31.5	-	.	Name=PF3D7_1007700-D2_PF3D7_0727000-;Alias=;ID=PF3D7_1007700-D2-2-PF3D7_0727000;pvalue=0.000709;sequence=TCTTGT;
PF3D7_0727000	fimo	nucleotide_motif	389	394	28.3	-	.	Name=PF3D7_1007700-D2_PF3D7_0727000-;Alias=;ID=PF3D7_1007700-D2-3-PF3D7_0727000;pvalue=0.00149;sequence=TCTTTC;
PF3D7_0727000	fimo	nucleotide_motif	603	608	27.3	-	.	Name=PF3D7_1007700-D2_PF3D7_0727000-;Alias=;ID=PF3D7_1007700-D2-4-PF3D7_0727000;pvalue=0.00188;sequence=TATAGC;
PF3D7_0727000	fimo	nucleotide_motif	403	408	27.3	+	.	Name=PF3D7_1007700-D2_PF3D7_0727000+;Alias=;ID=PF3D7_1007700-D2-5-PF3D7_0727000;pvalue=0.00188;sequence=TATAGC;
PF3D7_0727000	fimo	nucleotide_motif	448	453	27	-	.	Name=PF3D7_1007700-D2_PF3D7_0727000-;Alias=;ID=PF3D7_1007700-D2-6-PF3D7_0727000;pvalue=0.00198;sequence=TCTGCC;
PF3D7_0727000	fimo	nucleotide_motif	139	144	26.2	+	.	Name=PF3D7_1007700-D2_PF3D7_0727000+;Alias=;ID=PF3D7_1007700-D2-7-PF3D7_0727000;pvalue=0.00242;sequence=TATTCC;
PF3D7_0727000	fimo	nucleotide_motif	537	542	26.2	+	.	Name=PF3D7_1007700-D2_PF3D7_0727000+;Alias=;ID=PF3D7_1007700-D2-8-PF3D7_0727000;pvalue=0.00242;sequence=TATTCC;
PF3D7_0727000	fimo	nucleotide_motif	41	46	25.8	+	.	Name=PF3D7_1007700-D2_PF3D7_0727000+;Alias=;ID=PF3D7_1007700-D2-9-PF3D7_0727000;pvalue=0.00264;sequence=GATGGC;
PF3D7_0727000	fimo	nucleotide_motif	619	624	24.1	-	.	Name=PF3D7_1007700-D2_PF3D7_0727000-;Alias=;ID=PF3D7_1007700-D2-10-PF3D7_0727000;pvalue=0.00391;sequence=TATTGT;
PF3D7_0727000	fimo	nucleotide_motif	615	620	22.7	+	.	Name=PF3D7_1007700-D2_PF3D7_0727000+;Alias=;ID=PF3D7_1007700-D2-11-PF3D7_0727000;pvalue=0.00538;sequence=TATTAC;
PF3D7_0727000	fimo	nucleotide_motif	723	728	22.7	-	.	Name=PF3D7_1007700-D2_PF3D7_0727000-;Alias=;ID=PF3D7_1007700-D2-12-PF3D7_0727000;pvalue=0.00538;sequence=TATTAC;
PF3D7_0727000	fimo	nucleotide_motif	34	39	22.7	-	.	Name=PF3D7_1007700-D2_PF3D7_0727000-;Alias=;ID=PF3D7_1007700-D2-13-PF3D7_0727000;pvalue=0.00541;sequence=TCCTTC;
PF3D7_0727000	fimo	nucleotide_motif	292	297	21.9	-	.	Name=PF3D7_1007700-D2_PF3D7_0727000-;Alias=;ID=PF3D7_1007700-D2-14-PF3D7_0727000;pvalue=0.00647;sequence=TATTTC;
PF3D7_0727000	fimo	nucleotide_motif	905	910	21.9	+	.	Name=PF3D7_1007700-D2_PF3D7_0727000+;Alias=;ID=PF3D7_1007700-D2-15-PF3D7_0727000;pvalue=0.00647;sequence=TATTTC;
PF3D7_0727000	fimo	nucleotide_motif	949	954	21.9	+	.	Name=PF3D7_1007700-D2_PF3D7_0727000+;Alias=;ID=PF3D7_1007700-D2-16-PF3D7_0727000;pvalue=0.00647;sequence=TATTTC;
PF3D7_0727000	fimo	nucleotide_motif	114	119	21.7	-	.	Name=PF3D7_1007700-D2_PF3D7_0727000-;Alias=;ID=PF3D7_1007700-D2-17-PF3D7_0727000;pvalue=0.00671;sequence=CATTGT;
PF3D7_0727000	fimo	nucleotide_motif	30	35	20.9	+	.	Name=PF3D7_1007700-D2_PF3D7_0727000+;Alias=;ID=PF3D7_1007700-D2-18-PF3D7_0727000;pvalue=0.00809;sequence=TATTGA;
PF3D7_0727000	fimo	nucleotide_motif	790	795	20.9	+	.	Name=PF3D7_1007700-D2_PF3D7_0727000+;Alias=;ID=PF3D7_1007700-D2-19-PF3D7_0727000;pvalue=0.00809;sequence=TATTGA;
PF3D7_0727000	fimo	nucleotide_motif	449	454	20.8	-	.	Name=PF3D7_1007700-D2_PF3D7_0727000-;Alias=;ID=PF3D7_1007700-D2-20-PF3D7_0727000;pvalue=0.00826;sequence=CTCTGC;
PF3D7_0727000	fimo	nucleotide_motif	37	42	20.8	-	.	Name=PF3D7_1007700-D2_PF3D7_0727000-;Alias=;ID=PF3D7_1007700-D2-21-PF3D7_0727000;pvalue=0.0083;sequence=TCATCC;
PF3D7_0727000	fimo	nucleotide_motif	878	883	20.7	-	.	Name=PF3D7_1007700-D2_PF3D7_0727000-;Alias=;ID=PF3D7_1007700-D2-22-PF3D7_0727000;pvalue=0.0085;sequence=CATTAC;
PF3D7_0727000	fimo	nucleotide_motif	57	62	20.5	-	.	Name=PF3D7_1007700-D2_PF3D7_0727000-;Alias=;ID=PF3D7_1007700-D2-23-PF3D7_0727000;pvalue=0.00885;sequence=CATTTC;
PF3D7_0727000	fimo	nucleotide_motif	408	413	20.5	+	.	Name=PF3D7_1007700-D2_PF3D7_0727000+;Alias=;ID=PF3D7_1007700-D2-24-PF3D7_0727000;pvalue=0.00885;sequence=CATTTC;
PF3D7_0727000	fimo	nucleotide_motif	44	49	20.1	-	.	Name=PF3D7_1007700-D2_PF3D7_0727000-;Alias=;ID=PF3D7_1007700-D2-25-PF3D7_0727000;pvalue=0.00965;sequence=TATGCC;
PF3D7_0727000	fimo	nucleotide_motif	52	57	20.1	+	.	Name=PF3D7_1007700-D2_PF3D7_0727000+;Alias=;ID=PF3D7_1007700-D2-26-PF3D7_0727000;pvalue=0.0098;sequence=TGTTGG;
PF3D7_0727000	fimo	nucleotide_motif	164	169	20.1	+	.	Name=PF3D7_1007700-D2_PF3D7_0727000+;Alias=;ID=PF3D7_1007700-D2-27-PF3D7_0727000;pvalue=0.0098;sequence=TATGGG;
PF3D7_0727100	fimo	nucleotide_motif	110	115	30.3	+	.	Name=PF3D7_1007700-D2_PF3D7_0727100+;Alias=;ID=PF3D7_1007700-D2-1-PF3D7_0727100;pvalue=0.00094;sequence=AATTGC;
PF3D7_0727100	fimo	nucleotide_motif	979	984	29.4	-	.	Name=PF3D7_1007700-D2_PF3D7_0727100-;Alias=;ID=PF3D7_1007700-D2-2-PF3D7_0727100;pvalue=0.00114;sequence=TTTTGC;
PF3D7_0727100	fimo	nucleotide_motif	775	780	29.4	+	.	Name=PF3D7_1007700-D2_PF3D7_0727100+;Alias=;ID=PF3D7_1007700-D2-3-PF3D7_0727100;pvalue=0.00114;sequence=TTTTGC;
PF3D7_0727100	fimo	nucleotide_motif	327	332	27.3	-	.	Name=PF3D7_1007700-D2_PF3D7_0727100-;Alias=;ID=PF3D7_1007700-D2-4-PF3D7_0727100;pvalue=0.00188;sequence=TATAGC;
PF3D7_0727100	fimo	nucleotide_motif	571	576	27	-	.	Name=PF3D7_1007700-D2_PF3D7_0727100-;Alias=;ID=PF3D7_1007700-D2-5-PF3D7_0727100;pvalue=0.00197;sequence=CCTTTC;
PF3D7_0727100	fimo	nucleotide_motif	185	190	26.6	-	.	Name=PF3D7_1007700-D2_PF3D7_0727100-;Alias=;ID=PF3D7_1007700-D2-6-PF3D7_0727100;pvalue=0.00217;sequence=TAATGC;
PF3D7_0727100	fimo	nucleotide_motif	126	131	25.5	-	.	Name=PF3D7_1007700-D2_PF3D7_0727100-;Alias=;ID=PF3D7_1007700-D2-7-PF3D7_0727100;pvalue=0.00281;sequence=CATTCC;
PF3D7_0727100	fimo	nucleotide_motif	166	171	24.1	+	.	Name=PF3D7_1007700-D2_PF3D7_0727100+;Alias=;ID=PF3D7_1007700-D2-8-PF3D7_0727100;pvalue=0.00391;sequence=TATTGT;
PF3D7_0727100	fimo	nucleotide_motif	128	133	23.9	+	.	Name=PF3D7_1007700-D2_PF3D7_0727100+;Alias=;ID=PF3D7_1007700-D2-9-PF3D7_0727100;pvalue=0.00404;sequence=AATGGC;
PF3D7_0727100	fimo	nucleotide_motif	631	636	23.9	+	.	Name=PF3D7_1007700-D2_PF3D7_0727100+;Alias=;ID=PF3D7_1007700-D2-10-PF3D7_0727100;pvalue=0.00408;sequence=TTTGGC;
PF3D7_0727100	fimo	nucleotide_motif	252	257	22.7	+	.	Name=PF3D7_1007700-D2_PF3D7_0727100+;Alias=;ID=PF3D7_1007700-D2-11-PF3D7_0727100;pvalue=0.00538;sequence=TATTAC;
PF3D7_0727100	fimo	nucleotide_motif	381	386	22.7	+	.	Name=PF3D7_1007700-D2_PF3D7_0727100+;Alias=;ID=PF3D7_1007700-D2-12-PF3D7_0727100;pvalue=0.00538;sequence=TATTAC;
PF3D7_0727100	fimo	nucleotide_motif	848	853	22.7	+	.	Name=PF3D7_1007700-D2_PF3D7_0727100+;Alias=;ID=PF3D7_1007700-D2-13-PF3D7_0727100;pvalue=0.00538;sequence=TATTAC;
PF3D7_0727100	fimo	nucleotide_motif	809	814	22.7	+	.	Name=PF3D7_1007700-D2_PF3D7_0727100+;Alias=;ID=PF3D7_1007700-D2-14-PF3D7_0727100;pvalue=0.00541;sequence=TCCTTC;
PF3D7_0727100	fimo	nucleotide_motif	403	408	21.9	-	.	Name=PF3D7_1007700-D2_PF3D7_0727100-;Alias=;ID=PF3D7_1007700-D2-15-PF3D7_0727100;pvalue=0.00647;sequence=TATTTC;
PF3D7_0727100	fimo	nucleotide_motif	702	707	21.9	+	.	Name=PF3D7_1007700-D2_PF3D7_0727100+;Alias=;ID=PF3D7_1007700-D2-16-PF3D7_0727100;pvalue=0.00647;sequence=TATTTC;
PF3D7_0727100	fimo	nucleotide_motif	32	37	21.6	+	.	Name=PF3D7_1007700-D2_PF3D7_0727100+;Alias=;ID=PF3D7_1007700-D2-17-PF3D7_0727100;pvalue=0.00691;sequence=ACTTGT;
PF3D7_0727100	fimo	nucleotide_motif	27	32	20.9	+	.	Name=PF3D7_1007700-D2_PF3D7_0727100+;Alias=;ID=PF3D7_1007700-D2-18-PF3D7_0727100;pvalue=0.00809;sequence=TATTGA;
PF3D7_0727100	fimo	nucleotide_motif	635	640	20.9	-	.	Name=PF3D7_1007700-D2_PF3D7_0727100-;Alias=;ID=PF3D7_1007700-D2-19-PF3D7_0727100;pvalue=0.00813;sequence=AAGTGC;
PF3D7_0727100	fimo	nucleotide_motif	148	153	20.8	+	.	Name=PF3D7_1007700-D2_PF3D7_0727100+;Alias=;ID=PF3D7_1007700-D2-20-PF3D7_0727100;pvalue=0.00823;sequence=TCGTAC;
PF3D7_0727100	fimo	nucleotide_motif	181	186	20.6	+	.	Name=PF3D7_1007700-D2_PF3D7_0727100+;Alias=;ID=PF3D7_1007700-D2-21-PF3D7_0727100;pvalue=0.00868;sequence=ATTTGC;
PF3D7_0727100	fimo	nucleotide_motif	902	907	20.4	+	.	Name=PF3D7_1007700-D2_PF3D7_0727100+;Alias=;ID=PF3D7_1007700-D2-22-PF3D7_0727100;pvalue=0.00909;sequence=TTTCGC;
PF3D7_0727100	fimo	nucleotide_motif	653	658	20.3	+	.	Name=PF3D7_1007700-D2_PF3D7_0727100+;Alias=;ID=PF3D7_1007700-D2-23-PF3D7_0727100;pvalue=0.00929;sequence=ACTTTC;
PF3D7_0727100	fimo	nucleotide_motif	906	911	20.2	-	.	Name=PF3D7_1007700-D2_PF3D7_0727100-;Alias=;ID=PF3D7_1007700-D2-24-PF3D7_0727100;pvalue=0.00955;sequence=TAAGGC;
PF3D7_0727200	fimo	nucleotide_motif	559	564	31.5	+	.	Name=PF3D7_1007700-D2_PF3D7_0727200+;Alias=;ID=PF3D7_1007700-D2-1-PF3D7_0727200;pvalue=0.000709;sequence=TCTTGT;
PF3D7_0727200	fimo	nucleotide_motif	866	871	29.4	+	.	Name=PF3D7_1007700-D2_PF3D7_0727200+;Alias=;ID=PF3D7_1007700-D2-2-PF3D7_0727200;pvalue=0.00114;sequence=TTTTGC;
PF3D7_0727200	fimo	nucleotide_motif	327	332	27.7	+	.	Name=PF3D7_1007700-D2_PF3D7_0727200+;Alias=;ID=PF3D7_1007700-D2-3-PF3D7_0727200;pvalue=0.0017;sequence=TCTTGA;
PF3D7_0727200	fimo	nucleotide_motif	366	371	27	+	.	Name=PF3D7_1007700-D2_PF3D7_0727200+;Alias=;ID=PF3D7_1007700-D2-4-PF3D7_0727200;pvalue=0.00197;sequence=CCTTTC;
PF3D7_0727200	fimo	nucleotide_motif	831	836	27	+	.	Name=PF3D7_1007700-D2_PF3D7_0727200+;Alias=;ID=PF3D7_1007700-D2-5-PF3D7_0727200;pvalue=0.00197;sequence=CCTTTC;
PF3D7_0727200	fimo	nucleotide_motif	111	116	24.1	-	.	Name=PF3D7_1007700-D2_PF3D7_0727200-;Alias=;ID=PF3D7_1007700-D2-6-PF3D7_0727200;pvalue=0.00391;sequence=TATTGT;
PF3D7_0727200	fimo	nucleotide_motif	625	630	24.1	-	.	Name=PF3D7_1007700-D2_PF3D7_0727200-;Alias=;ID=PF3D7_1007700-D2-7-PF3D7_0727200;pvalue=0.00391;sequence=TATTGT;
PF3D7_0727200	fimo	nucleotide_motif	944	949	24.1	-	.	Name=PF3D7_1007700-D2_PF3D7_0727200-;Alias=;ID=PF3D7_1007700-D2-8-PF3D7_0727200;pvalue=0.00391;sequence=TATTGT;
PF3D7_0727200	fimo	nucleotide_motif	41	46	23.8	-	.	Name=PF3D7_1007700-D2_PF3D7_0727200-;Alias=;ID=PF3D7_1007700-D2-9-PF3D7_0727200;pvalue=0.00413;sequence=TCTGTC;
PF3D7_0727200	fimo	nucleotide_motif	92	97	23.6	+	.	Name=PF3D7_1007700-D2_PF3D7_0727200+;Alias=;ID=PF3D7_1007700-D2-10-PF3D7_0727200;pvalue=0.00432;sequence=TCCTAC;
PF3D7_0727200	fimo	nucleotide_motif	354	359	23.6	+	.	Name=PF3D7_1007700-D2_PF3D7_0727200+;Alias=;ID=PF3D7_1007700-D2-11-PF3D7_0727200;pvalue=0.00432;sequence=GCTTTC;
PF3D7_0727200	fimo	nucleotide_motif	954	959	22.7	+	.	Name=PF3D7_1007700-D2_PF3D7_0727200+;Alias=;ID=PF3D7_1007700-D2-12-PF3D7_0727200;pvalue=0.00538;sequence=TATTAC;
PF3D7_0727200	fimo	nucleotide_motif	442	447	21.9	-	.	Name=PF3D7_1007700-D2_PF3D7_0727200-;Alias=;ID=PF3D7_1007700-D2-13-PF3D7_0727200;pvalue=0.00647;sequence=TATTTC;
PF3D7_0727200	fimo	nucleotide_motif	591	596	21.9	+	.	Name=PF3D7_1007700-D2_PF3D7_0727200+;Alias=;ID=PF3D7_1007700-D2-14-PF3D7_0727200;pvalue=0.00647;sequence=TATTTC;
PF3D7_0727200	fimo	nucleotide_motif	798	803	21.9	+	.	Name=PF3D7_1007700-D2_PF3D7_0727200+;Alias=;ID=PF3D7_1007700-D2-15-PF3D7_0727200;pvalue=0.00647;sequence=TATTTC;
PF3D7_0727200	fimo	nucleotide_motif	826	831	21.9	+	.	Name=PF3D7_1007700-D2_PF3D7_0727200+;Alias=;ID=PF3D7_1007700-D2-16-PF3D7_0727200;pvalue=0.00647;sequence=TATTTC;
PF3D7_0727200	fimo	nucleotide_motif	82	87	21.7	+	.	Name=PF3D7_1007700-D2_PF3D7_0727200+;Alias=;ID=PF3D7_1007700-D2-17-PF3D7_0727200;pvalue=0.00671;sequence=CATTGT;
PF3D7_0727200	fimo	nucleotide_motif	892	897	20.9	+	.	Name=PF3D7_1007700-D2_PF3D7_0727200+;Alias=;ID=PF3D7_1007700-D2-18-PF3D7_0727200;pvalue=0.00809;sequence=TATTGA;
PF3D7_0727200	fimo	nucleotide_motif	551	556	20.9	+	.	Name=PF3D7_1007700-D2_PF3D7_0727200+;Alias=;ID=PF3D7_1007700-D2-19-PF3D7_0727200;pvalue=0.00813;sequence=AAGTGC;
PF3D7_0727200	fimo	nucleotide_motif	661	666	20.6	-	.	Name=PF3D7_1007700-D2_PF3D7_0727200-;Alias=;ID=PF3D7_1007700-D2-20-PF3D7_0727200;pvalue=0.00868;sequence=ATTTGC;
PF3D7_0727200	fimo	nucleotide_motif	361	366	20.2	+	.	Name=PF3D7_1007700-D2_PF3D7_0727200+;Alias=;ID=PF3D7_1007700-D2-21-PF3D7_0727200;pvalue=0.00949;sequence=TCTCTC;
PF3D7_0727200	fimo	nucleotide_motif	595	600	20.2	+	.	Name=PF3D7_1007700-D2_PF3D7_0727200+;Alias=;ID=PF3D7_1007700-D2-22-PF3D7_0727200;pvalue=0.00949;sequence=TCTCTC;
PF3D7_0727200	fimo	nucleotide_motif	852	857	20.1	+	.	Name=PF3D7_1007700-D2_PF3D7_0727200+;Alias=;ID=PF3D7_1007700-D2-23-PF3D7_0727200;pvalue=0.00965;sequence=TATGCC;
PF3D7_0727300	fimo	nucleotide_motif	670	675	43.7	+	.	Name=PF3D7_1007700-D2_PF3D7_0727300+;Alias=;ID=PF3D7_1007700-D2-1-PF3D7_0727300;pvalue=4.3e-05;sequence=GCTTGC;
PF3D7_0727300	fimo	nucleotide_motif	356	361	36.6	-	.	Name=PF3D7_1007700-D2_PF3D7_0727300-;Alias=;ID=PF3D7_1007700-D2-2-PF3D7_0727300;pvalue=0.00022;sequence=TATTGC;
PF3D7_0727300	fimo	nucleotide_motif	179	184	30.1	+	.	Name=PF3D7_1007700-D2_PF3D7_0727300+;Alias=;ID=PF3D7_1007700-D2-3-PF3D7_0727300;pvalue=0.00097;sequence=TATCGC;
PF3D7_0727300	fimo	nucleotide_motif	499	504	28.2	+	.	Name=PF3D7_1007700-D2_PF3D7_0727300+;Alias=;ID=PF3D7_1007700-D2-4-PF3D7_0727300;pvalue=0.00151;sequence=CCTTGT;
PF3D7_0727300	fimo	nucleotide_motif	66	71	27.3	-	.	Name=PF3D7_1007700-D2_PF3D7_0727300-;Alias=;ID=PF3D7_1007700-D2-5-PF3D7_0727300;pvalue=0.00188;sequence=TATAGC;
PF3D7_0727300	fimo	nucleotide_motif	62	67	26.2	-	.	Name=PF3D7_1007700-D2_PF3D7_0727300-;Alias=;ID=PF3D7_1007700-D2-6-PF3D7_0727300;pvalue=0.00242;sequence=GCTTGG;
PF3D7_0727300	fimo	nucleotide_motif	691	696	26.2	+	.	Name=PF3D7_1007700-D2_PF3D7_0727300+;Alias=;ID=PF3D7_1007700-D2-7-PF3D7_0727300;pvalue=0.00242;sequence=TATTCC;
PF3D7_0727300	fimo	nucleotide_motif	53	58	25.8	-	.	Name=PF3D7_1007700-D2_PF3D7_0727300-;Alias=;ID=PF3D7_1007700-D2-8-PF3D7_0727300;pvalue=0.00264;sequence=TACGGC;
PF3D7_0727300	fimo	nucleotide_motif	212	217	25.7	+	.	Name=PF3D7_1007700-D2_PF3D7_0727300+;Alias=;ID=PF3D7_1007700-D2-9-PF3D7_0727300;pvalue=0.00269;sequence=TCGTCC;
PF3D7_0727300	fimo	nucleotide_motif	77	82	25.6	-	.	Name=PF3D7_1007700-D2_PF3D7_0727300-;Alias=;ID=PF3D7_1007700-D2-10-PF3D7_0727300;pvalue=0.00278;sequence=GCTTGT;
PF3D7_0727300	fimo	nucleotide_motif	748	753	24.1	+	.	Name=PF3D7_1007700-D2_PF3D7_0727300+;Alias=;ID=PF3D7_1007700-D2-11-PF3D7_0727300;pvalue=0.00391;sequence=TATTGT;
PF3D7_0727300	fimo	nucleotide_motif	773	778	24.1	-	.	Name=PF3D7_1007700-D2_PF3D7_0727300-;Alias=;ID=PF3D7_1007700-D2-12-PF3D7_0727300;pvalue=0.00391;sequence=TATTGT;
PF3D7_0727300	fimo	nucleotide_motif	935	940	24.1	+	.	Name=PF3D7_1007700-D2_PF3D7_0727300+;Alias=;ID=PF3D7_1007700-D2-13-PF3D7_0727300;pvalue=0.00391;sequence=TATTGT;
PF3D7_0727300	fimo	nucleotide_motif	9	14	24	+	.	Name=PF3D7_1007700-D2_PF3D7_0727300+;Alias=;ID=PF3D7_1007700-D2-14-PF3D7_0727300;pvalue=0.00398;sequence=TCTCGG;
PF3D7_0727300	fimo	nucleotide_motif	391	396	22.7	-	.	Name=PF3D7_1007700-D2_PF3D7_0727300-;Alias=;ID=PF3D7_1007700-D2-15-PF3D7_0727300;pvalue=0.00538;sequence=TATTAC;
PF3D7_0727300	fimo	nucleotide_motif	893	898	22.7	-	.	Name=PF3D7_1007700-D2_PF3D7_0727300-;Alias=;ID=PF3D7_1007700-D2-16-PF3D7_0727300;pvalue=0.00538;sequence=TATTAC;
PF3D7_0727300	fimo	nucleotide_motif	215	220	22.7	+	.	Name=PF3D7_1007700-D2_PF3D7_0727300+;Alias=;ID=PF3D7_1007700-D2-17-PF3D7_0727300;pvalue=0.00541;sequence=TCCTTC;
PF3D7_0727300	fimo	nucleotide_motif	596	601	22.7	+	.	Name=PF3D7_1007700-D2_PF3D7_0727300+;Alias=;ID=PF3D7_1007700-D2-18-PF3D7_0727300;pvalue=0.00541;sequence=TCCTTC;
PF3D7_0727300	fimo	nucleotide_motif	219	224	21.5	-	.	Name=PF3D7_1007700-D2_PF3D7_0727300-;Alias=;ID=PF3D7_1007700-D2-19-PF3D7_0727300;pvalue=0.00703;sequence=TCCTGA;
PF3D7_0727300	fimo	nucleotide_motif	468	473	20.9	+	.	Name=PF3D7_1007700-D2_PF3D7_0727300+;Alias=;ID=PF3D7_1007700-D2-20-PF3D7_0727300;pvalue=0.00809;sequence=TATTGA;
PF3D7_0727300	fimo	nucleotide_motif	658	663	20.9	-	.	Name=PF3D7_1007700-D2_PF3D7_0727300-;Alias=;ID=PF3D7_1007700-D2-21-PF3D7_0727300;pvalue=0.00809;sequence=TATTGA;
PF3D7_0727300	fimo	nucleotide_motif	49	54	20.9	+	.	Name=PF3D7_1007700-D2_PF3D7_0727300+;Alias=;ID=PF3D7_1007700-D2-22-PF3D7_0727300;pvalue=0.00815;sequence=TACAGC;
PF3D7_0727300	fimo	nucleotide_motif	32	37	20.8	+	.	Name=PF3D7_1007700-D2_PF3D7_0727300+;Alias=;ID=PF3D7_1007700-D2-23-PF3D7_0727300;pvalue=0.00826;sequence=TCGTTC;
PF3D7_0727300	fimo	nucleotide_motif	62	67	20.8	+	.	Name=PF3D7_1007700-D2_PF3D7_0727300+;Alias=;ID=PF3D7_1007700-D2-24-PF3D7_0727300;pvalue=0.00827;sequence=CCAAGC;
PF3D7_0727300	fimo	nucleotide_motif	7	12	20.2	+	.	Name=PF3D7_1007700-D2_PF3D7_0727300+;Alias=;ID=PF3D7_1007700-D2-25-PF3D7_0727300;pvalue=0.00949;sequence=TCTCTC;
PF3D7_0727300	fimo	nucleotide_motif	868	873	20.2	-	.	Name=PF3D7_1007700-D2_PF3D7_0727300-;Alias=;ID=PF3D7_1007700-D2-26-PF3D7_0727300;pvalue=0.00949;sequence=TCTCTC;
PF3D7_0727300	fimo	nucleotide_motif	188	193	20.2	+	.	Name=PF3D7_1007700-D2_PF3D7_0727300+;Alias=;ID=PF3D7_1007700-D2-27-PF3D7_0727300;pvalue=0.00955;sequence=TAAGGC;
PF3D7_0727300	fimo	nucleotide_motif	74	79	20.1	-	.	Name=PF3D7_1007700-D2_PF3D7_0727300-;Alias=;ID=PF3D7_1007700-D2-28-PF3D7_0727300;pvalue=0.00965;sequence=TGTTCC;
PF3D7_0727300	fimo	nucleotide_motif	191	196	20.1	-	.	Name=PF3D7_1007700-D2_PF3D7_0727300-;Alias=;ID=PF3D7_1007700-D2-29-PF3D7_0727300;pvalue=0.00965;sequence=TATGCC;
PF3D7_0727300	fimo	nucleotide_motif	813	818	20.1	-	.	Name=PF3D7_1007700-D2_PF3D7_0727300-;Alias=;ID=PF3D7_1007700-D2-30-PF3D7_0727300;pvalue=0.00965;sequence=TATGCC;
PF3D7_0727300	fimo	nucleotide_motif	900	905	20.1	+	.	Name=PF3D7_1007700-D2_PF3D7_0727300+;Alias=;ID=PF3D7_1007700-D2-31-PF3D7_0727300;pvalue=0.00965;sequence=TATGCC;
PF3D7_0727400	fimo	nucleotide_motif	397	402	36.6	-	.	Name=PF3D7_1007700-D2_PF3D7_0727400-;Alias=;ID=PF3D7_1007700-D2-1-PF3D7_0727400;pvalue=0.00022;sequence=TATTGC;
PF3D7_0727400	fimo	nucleotide_motif	276	281	36.6	+	.	Name=PF3D7_1007700-D2_PF3D7_0727400+;Alias=;ID=PF3D7_1007700-D2-2-PF3D7_0727400;pvalue=0.00022;sequence=TATTGC;
PF3D7_0727400	fimo	nucleotide_motif	69	74	35.9	+	.	Name=PF3D7_1007700-D2_PF3D7_0727400+;Alias=;ID=PF3D7_1007700-D2-3-PF3D7_0727400;pvalue=0.000255;sequence=CATTGC;
PF3D7_0727400	fimo	nucleotide_motif	341	346	34.6	-	.	Name=PF3D7_1007700-D2_PF3D7_0727400-;Alias=;ID=PF3D7_1007700-D2-4-PF3D7_0727400;pvalue=0.000347;sequence=TCATGC;
PF3D7_0727400	fimo	nucleotide_motif	800	805	28.3	+	.	Name=PF3D7_1007700-D2_PF3D7_0727400+;Alias=;ID=PF3D7_1007700-D2-5-PF3D7_0727400;pvalue=0.00149;sequence=TCTTTC;
PF3D7_0727400	fimo	nucleotide_motif	665	670	26.6	+	.	Name=PF3D7_1007700-D2_PF3D7_0727400+;Alias=;ID=PF3D7_1007700-D2-6-PF3D7_0727400;pvalue=0.00221;sequence=TGTGGC;
PF3D7_0727400	fimo	nucleotide_motif	385	390	26.5	+	.	Name=PF3D7_1007700-D2_PF3D7_0727400+;Alias=;ID=PF3D7_1007700-D2-7-PF3D7_0727400;pvalue=0.00221;sequence=TCCTCC;
PF3D7_0727400	fimo	nucleotide_motif	391	396	26.2	+	.	Name=PF3D7_1007700-D2_PF3D7_0727400+;Alias=;ID=PF3D7_1007700-D2-8-PF3D7_0727400;pvalue=0.00242;sequence=TATTCC;
PF3D7_0727400	fimo	nucleotide_motif	529	534	24.1	-	.	Name=PF3D7_1007700-D2_PF3D7_0727400-;Alias=;ID=PF3D7_1007700-D2-9-PF3D7_0727400;pvalue=0.00391;sequence=TATTGT;
PF3D7_0727400	fimo	nucleotide_motif	742	747	24.1	+	.	Name=PF3D7_1007700-D2_PF3D7_0727400+;Alias=;ID=PF3D7_1007700-D2-10-PF3D7_0727400;pvalue=0.00391;sequence=TATTGT;
PF3D7_0727400	fimo	nucleotide_motif	892	897	24.1	-	.	Name=PF3D7_1007700-D2_PF3D7_0727400-;Alias=;ID=PF3D7_1007700-D2-11-PF3D7_0727400;pvalue=0.00391;sequence=TATTGT;
PF3D7_0727400	fimo	nucleotide_motif	362	367	23.6	-	.	Name=PF3D7_1007700-D2_PF3D7_0727400-;Alias=;ID=PF3D7_1007700-D2-12-PF3D7_0727400;pvalue=0.00435;sequence=TCAAGC;
PF3D7_0727400	fimo	nucleotide_motif	602	607	22.7	+	.	Name=PF3D7_1007700-D2_PF3D7_0727400+;Alias=;ID=PF3D7_1007700-D2-13-PF3D7_0727400;pvalue=0.00538;sequence=TATTAC;
PF3D7_0727400	fimo	nucleotide_motif	934	939	22.7	+	.	Name=PF3D7_1007700-D2_PF3D7_0727400+;Alias=;ID=PF3D7_1007700-D2-14-PF3D7_0727400;pvalue=0.00538;sequence=TATTAC;
PF3D7_0727400	fimo	nucleotide_motif	203	208	21.9	-	.	Name=PF3D7_1007700-D2_PF3D7_0727400-;Alias=;ID=PF3D7_1007700-D2-15-PF3D7_0727400;pvalue=0.00647;sequence=TATTTC;
PF3D7_0727400	fimo	nucleotide_motif	185	190	21.9	-	.	Name=PF3D7_1007700-D2_PF3D7_0727400-;Alias=;ID=PF3D7_1007700-D2-16-PF3D7_0727400;pvalue=0.00651;sequence=CCCTGT;
PF3D7_0727400	fimo	nucleotide_motif	182	187	21.6	-	.	Name=PF3D7_1007700-D2_PF3D7_0727400-;Alias=;ID=PF3D7_1007700-D2-17-PF3D7_0727400;pvalue=0.00694;sequence=TGTAGC;
PF3D7_0727400	fimo	nucleotide_motif	124	129	21.6	+	.	Name=PF3D7_1007700-D2_PF3D7_0727400+;Alias=;ID=PF3D7_1007700-D2-18-PF3D7_0727400;pvalue=0.00697;sequence=TCTCGT;
PF3D7_0727400	fimo	nucleotide_motif	704	709	21.6	-	.	Name=PF3D7_1007700-D2_PF3D7_0727400-;Alias=;ID=PF3D7_1007700-D2-19-PF3D7_0727400;pvalue=0.00697;sequence=TCTCGT;
PF3D7_0727400	fimo	nucleotide_motif	362	367	21.5	+	.	Name=PF3D7_1007700-D2_PF3D7_0727400+;Alias=;ID=PF3D7_1007700-D2-20-PF3D7_0727400;pvalue=0.007;sequence=GCTTGA;
PF3D7_0727400	fimo	nucleotide_motif	730	735	20.9	-	.	Name=PF3D7_1007700-D2_PF3D7_0727400-;Alias=;ID=PF3D7_1007700-D2-21-PF3D7_0727400;pvalue=0.00809;sequence=TATTGA;
PF3D7_0727400	fimo	nucleotide_motif	762	767	20.9	-	.	Name=PF3D7_1007700-D2_PF3D7_0727400-;Alias=;ID=PF3D7_1007700-D2-22-PF3D7_0727400;pvalue=0.00809;sequence=TATTGA;
PF3D7_0727400	fimo	nucleotide_motif	422	427	20.9	+	.	Name=PF3D7_1007700-D2_PF3D7_0727400+;Alias=;ID=PF3D7_1007700-D2-23-PF3D7_0727400;pvalue=0.0082;sequence=TTGTGC;
PF3D7_0727400	fimo	nucleotide_motif	337	342	20.6	+	.	Name=PF3D7_1007700-D2_PF3D7_0727400+;Alias=;ID=PF3D7_1007700-D2-24-PF3D7_0727400;pvalue=0.00868;sequence=ATTTGC;
PF3D7_0727400	fimo	nucleotide_motif	95	100	20.5	+	.	Name=PF3D7_1007700-D2_PF3D7_0727400+;Alias=;ID=PF3D7_1007700-D2-25-PF3D7_0727400;pvalue=0.00885;sequence=CATTTC;
PF3D7_0727400	fimo	nucleotide_motif	758	763	20.5	+	.	Name=PF3D7_1007700-D2_PF3D7_0727400+;Alias=;ID=PF3D7_1007700-D2-26-PF3D7_0727400;pvalue=0.00885;sequence=CATTTC;
PF3D7_0727400	fimo	nucleotide_motif	122	127	20.2	+	.	Name=PF3D7_1007700-D2_PF3D7_0727400+;Alias=;ID=PF3D7_1007700-D2-27-PF3D7_0727400;pvalue=0.00949;sequence=TCTCTC;
PF3D7_0727400	fimo	nucleotide_motif	959	964	20.2	+	.	Name=PF3D7_1007700-D2_PF3D7_0727400+;Alias=;ID=PF3D7_1007700-D2-28-PF3D7_0727400;pvalue=0.00949;sequence=TCTCTC;
PF3D7_0727400	fimo	nucleotide_motif	668	673	20.1	-	.	Name=PF3D7_1007700-D2_PF3D7_0727400-;Alias=;ID=PF3D7_1007700-D2-29-PF3D7_0727400;pvalue=0.00965;sequence=TATGCC;
PF3D7_0727400	fimo	nucleotide_motif	927	932	20.1	-	.	Name=PF3D7_1007700-D2_PF3D7_0727400-;Alias=;ID=PF3D7_1007700-D2-30-PF3D7_0727400;pvalue=0.00965;sequence=TATGCC;
PF3D7_0727500	fimo	nucleotide_motif	436	441	34.2	-	.	Name=PF3D7_1007700-D2_PF3D7_0727500-;Alias=;ID=PF3D7_1007700-D2-1-PF3D7_0727500;pvalue=0.000381;sequence=TCTTCC;
PF3D7_0727500	fimo	nucleotide_motif	821	826	28.3	+	.	Name=PF3D7_1007700-D2_PF3D7_0727500+;Alias=;ID=PF3D7_1007700-D2-2-PF3D7_0727500;pvalue=0.00149;sequence=TCTTTC;
PF3D7_0727500	fimo	nucleotide_motif	318	323	28.2	-	.	Name=PF3D7_1007700-D2_PF3D7_0727500-;Alias=;ID=PF3D7_1007700-D2-3-PF3D7_0727500;pvalue=0.00151;sequence=CCTTGT;
PF3D7_0727500	fimo	nucleotide_motif	253	258	27.3	+	.	Name=PF3D7_1007700-D2_PF3D7_0727500+;Alias=;ID=PF3D7_1007700-D2-4-PF3D7_0727500;pvalue=0.00188;sequence=TATAGC;
PF3D7_0727500	fimo	nucleotide_motif	364	369	26.2	+	.	Name=PF3D7_1007700-D2_PF3D7_0727500+;Alias=;ID=PF3D7_1007700-D2-5-PF3D7_0727500;pvalue=0.00242;sequence=TATTCC;
PF3D7_0727500	fimo	nucleotide_motif	565	570	26.2	+	.	Name=PF3D7_1007700-D2_PF3D7_0727500+;Alias=;ID=PF3D7_1007700-D2-6-PF3D7_0727500;pvalue=0.00242;sequence=TATTCC;
PF3D7_0727500	fimo	nucleotide_motif	324	329	25.6	-	.	Name=PF3D7_1007700-D2_PF3D7_0727500-;Alias=;ID=PF3D7_1007700-D2-7-PF3D7_0727500;pvalue=0.00275;sequence=ACATGC;
PF3D7_0727500	fimo	nucleotide_motif	191	196	25.5	+	.	Name=PF3D7_1007700-D2_PF3D7_0727500+;Alias=;ID=PF3D7_1007700-D2-8-PF3D7_0727500;pvalue=0.00281;sequence=CATTCC;
PF3D7_0727500	fimo	nucleotide_motif	876	881	25.5	+	.	Name=PF3D7_1007700-D2_PF3D7_0727500+;Alias=;ID=PF3D7_1007700-D2-9-PF3D7_0727500;pvalue=0.00281;sequence=CATTCC;
PF3D7_0727500	fimo	nucleotide_motif	241	246	23.8	+	.	Name=PF3D7_1007700-D2_PF3D7_0727500+;Alias=;ID=PF3D7_1007700-D2-10-PF3D7_0727500;pvalue=0.00413;sequence=TCTGTC;
PF3D7_0727500	fimo	nucleotide_motif	93	98	22.7	+	.	Name=PF3D7_1007700-D2_PF3D7_0727500+;Alias=;ID=PF3D7_1007700-D2-11-PF3D7_0727500;pvalue=0.00538;sequence=TATTAC;
PF3D7_0727500	fimo	nucleotide_motif	117	122	22.7	+	.	Name=PF3D7_1007700-D2_PF3D7_0727500+;Alias=;ID=PF3D7_1007700-D2-12-PF3D7_0727500;pvalue=0.00538;sequence=TATTAC;
PF3D7_0727500	fimo	nucleotide_motif	264	269	22.7	-	.	Name=PF3D7_1007700-D2_PF3D7_0727500-;Alias=;ID=PF3D7_1007700-D2-13-PF3D7_0727500;pvalue=0.00538;sequence=TATTAC;
PF3D7_0727500	fimo	nucleotide_motif	994	999	22.7	-	.	Name=PF3D7_1007700-D2_PF3D7_0727500-;Alias=;ID=PF3D7_1007700-D2-14-PF3D7_0727500;pvalue=0.00538;sequence=TATTAC;
PF3D7_0727500	fimo	nucleotide_motif	13	18	21.9	+	.	Name=PF3D7_1007700-D2_PF3D7_0727500+;Alias=;ID=PF3D7_1007700-D2-15-PF3D7_0727500;pvalue=0.00647;sequence=TATTTC;
PF3D7_0727500	fimo	nucleotide_motif	57	62	21.9	+	.	Name=PF3D7_1007700-D2_PF3D7_0727500+;Alias=;ID=PF3D7_1007700-D2-16-PF3D7_0727500;pvalue=0.00647;sequence=TATTTC;
PF3D7_0727500	fimo	nucleotide_motif	61	66	21.9	+	.	Name=PF3D7_1007700-D2_PF3D7_0727500+;Alias=;ID=PF3D7_1007700-D2-17-PF3D7_0727500;pvalue=0.0065;sequence=TCTACC;
PF3D7_0727500	fimo	nucleotide_motif	71	76	21.5	+	.	Name=PF3D7_1007700-D2_PF3D7_0727500+;Alias=;ID=PF3D7_1007700-D2-18-PF3D7_0727500;pvalue=0.00703;sequence=TCCTGA;
PF3D7_0727500	fimo	nucleotide_motif	225	230	20.9	+	.	Name=PF3D7_1007700-D2_PF3D7_0727500+;Alias=;ID=PF3D7_1007700-D2-19-PF3D7_0727500;pvalue=0.00809;sequence=TATTGA;
PF3D7_0727500	fimo	nucleotide_motif	329	334	20.9	-	.	Name=PF3D7_1007700-D2_PF3D7_0727500-;Alias=;ID=PF3D7_1007700-D2-20-PF3D7_0727500;pvalue=0.00809;sequence=TATTGA;
PF3D7_0727500	fimo	nucleotide_motif	660	665	20.9	-	.	Name=PF3D7_1007700-D2_PF3D7_0727500-;Alias=;ID=PF3D7_1007700-D2-21-PF3D7_0727500;pvalue=0.00809;sequence=TATTGA;
PF3D7_0727500	fimo	nucleotide_motif	408	413	20.8	+	.	Name=PF3D7_1007700-D2_PF3D7_0727500+;Alias=;ID=PF3D7_1007700-D2-22-PF3D7_0727500;pvalue=0.0083;sequence=TCATCC;
PF3D7_0727500	fimo	nucleotide_motif	761	766	20.4	-	.	Name=PF3D7_1007700-D2_PF3D7_0727500-;Alias=;ID=PF3D7_1007700-D2-23-PF3D7_0727500;pvalue=0.00903;sequence=ACTTAC;
PF3D7_0727500	fimo	nucleotide_motif	212	217	20.3	+	.	Name=PF3D7_1007700-D2_PF3D7_0727500+;Alias=;ID=PF3D7_1007700-D2-24-PF3D7_0727500;pvalue=0.00929;sequence=ACTTTC;
PF3D7_0727500	fimo	nucleotide_motif	68	73	20.1	+	.	Name=PF3D7_1007700-D2_PF3D7_0727500+;Alias=;ID=PF3D7_1007700-D2-25-PF3D7_0727500;pvalue=0.00965;sequence=TGTTCC;
PF3D7_0727600	fimo	nucleotide_motif	215	220	36.6	+	.	Name=PF3D7_1007700-D2_PF3D7_0727600+;Alias=;ID=PF3D7_1007700-D2-1-PF3D7_0727600;pvalue=0.00022;sequence=TATTGC;
PF3D7_0727600	fimo	nucleotide_motif	465	470	34.2	+	.	Name=PF3D7_1007700-D2_PF3D7_0727600+;Alias=;ID=PF3D7_1007700-D2-2-PF3D7_0727600;pvalue=0.000381;sequence=TCTTCC;
PF3D7_0727600	fimo	nucleotide_motif	562	567	28.8	-	.	Name=PF3D7_1007700-D2_PF3D7_0727600-;Alias=;ID=PF3D7_1007700-D2-3-PF3D7_0727600;pvalue=0.00131;sequence=TCTTAC;
PF3D7_0727600	fimo	nucleotide_motif	182	187	28.8	+	.	Name=PF3D7_1007700-D2_PF3D7_0727600+;Alias=;ID=PF3D7_1007700-D2-4-PF3D7_0727600;pvalue=0.00131;sequence=TCTTAC;
PF3D7_0727600	fimo	nucleotide_motif	679	684	28.3	-	.	Name=PF3D7_1007700-D2_PF3D7_0727600-;Alias=;ID=PF3D7_1007700-D2-5-PF3D7_0727600;pvalue=0.00149;sequence=TCTTTC;
PF3D7_0727600	fimo	nucleotide_motif	864	869	28.3	-	.	Name=PF3D7_1007700-D2_PF3D7_0727600-;Alias=;ID=PF3D7_1007700-D2-6-PF3D7_0727600;pvalue=0.00149;sequence=TCTTTC;
PF3D7_0727600	fimo	nucleotide_motif	453	458	28.3	+	.	Name=PF3D7_1007700-D2_PF3D7_0727600+;Alias=;ID=PF3D7_1007700-D2-7-PF3D7_0727600;pvalue=0.00149;sequence=TCTTTC;
PF3D7_0727600	fimo	nucleotide_motif	219	224	27.3	-	.	Name=PF3D7_1007700-D2_PF3D7_0727600-;Alias=;ID=PF3D7_1007700-D2-8-PF3D7_0727600;pvalue=0.00188;sequence=TATAGC;
PF3D7_0727600	fimo	nucleotide_motif	459	464	26.6	+	.	Name=PF3D7_1007700-D2_PF3D7_0727600+;Alias=;ID=PF3D7_1007700-D2-9-PF3D7_0727600;pvalue=0.0022;sequence=CCTTGA;
PF3D7_0727600	fimo	nucleotide_motif	302	307	26.2	+	.	Name=PF3D7_1007700-D2_PF3D7_0727600+;Alias=;ID=PF3D7_1007700-D2-10-PF3D7_0727600;pvalue=0.00242;sequence=TATTCC;
PF3D7_0727600	fimo	nucleotide_motif	809	814	25.5	-	.	Name=PF3D7_1007700-D2_PF3D7_0727600-;Alias=;ID=PF3D7_1007700-D2-11-PF3D7_0727600;pvalue=0.00281;sequence=CATTCC;
PF3D7_0727600	fimo	nucleotide_motif	20	25	24.1	+	.	Name=PF3D7_1007700-D2_PF3D7_0727600+;Alias=;ID=PF3D7_1007700-D2-12-PF3D7_0727600;pvalue=0.00391;sequence=TATTGT;
PF3D7_0727600	fimo	nucleotide_motif	24	29	22.7	-	.	Name=PF3D7_1007700-D2_PF3D7_0727600-;Alias=;ID=PF3D7_1007700-D2-13-PF3D7_0727600;pvalue=0.00538;sequence=TATTAC;
PF3D7_0727600	fimo	nucleotide_motif	251	256	22.7	+	.	Name=PF3D7_1007700-D2_PF3D7_0727600+;Alias=;ID=PF3D7_1007700-D2-14-PF3D7_0727600;pvalue=0.00538;sequence=TATTAC;
PF3D7_0727600	fimo	nucleotide_motif	326	331	22.7	+	.	Name=PF3D7_1007700-D2_PF3D7_0727600+;Alias=;ID=PF3D7_1007700-D2-15-PF3D7_0727600;pvalue=0.00538;sequence=TATTAC;
PF3D7_0727600	fimo	nucleotide_motif	662	667	22.7	-	.	Name=PF3D7_1007700-D2_PF3D7_0727600-;Alias=;ID=PF3D7_1007700-D2-16-PF3D7_0727600;pvalue=0.00538;sequence=TATTAC;
PF3D7_0727600	fimo	nucleotide_motif	691	696	22.7	+	.	Name=PF3D7_1007700-D2_PF3D7_0727600+;Alias=;ID=PF3D7_1007700-D2-17-PF3D7_0727600;pvalue=0.00538;sequence=TATTAC;
PF3D7_0727600	fimo	nucleotide_motif	84	89	21.9	+	.	Name=PF3D7_1007700-D2_PF3D7_0727600+;Alias=;ID=PF3D7_1007700-D2-18-PF3D7_0727600;pvalue=0.00647;sequence=TATTTC;
PF3D7_0727600	fimo	nucleotide_motif	161	166	21.9	+	.	Name=PF3D7_1007700-D2_PF3D7_0727600+;Alias=;ID=PF3D7_1007700-D2-19-PF3D7_0727600;pvalue=0.00647;sequence=TATTTC;
PF3D7_0727600	fimo	nucleotide_motif	566	571	21.9	-	.	Name=PF3D7_1007700-D2_PF3D7_0727600-;Alias=;ID=PF3D7_1007700-D2-20-PF3D7_0727600;pvalue=0.00647;sequence=TATTTC;
PF3D7_0727600	fimo	nucleotide_motif	205	210	20.9	-	.	Name=PF3D7_1007700-D2_PF3D7_0727600-;Alias=;ID=PF3D7_1007700-D2-21-PF3D7_0727600;pvalue=0.00809;sequence=TATTGA;
PF3D7_0727600	fimo	nucleotide_motif	670	675	20.9	-	.	Name=PF3D7_1007700-D2_PF3D7_0727600-;Alias=;ID=PF3D7_1007700-D2-22-PF3D7_0727600;pvalue=0.00809;sequence=TATTGA;
PF3D7_0727600	fimo	nucleotide_motif	291	296	20.8	-	.	Name=PF3D7_1007700-D2_PF3D7_0727600-;Alias=;ID=PF3D7_1007700-D2-23-PF3D7_0727600;pvalue=0.0083;sequence=TCATCC;
PF3D7_0727600	fimo	nucleotide_motif	269	274	20.4	+	.	Name=PF3D7_1007700-D2_PF3D7_0727600+;Alias=;ID=PF3D7_1007700-D2-24-PF3D7_0727600;pvalue=0.00903;sequence=ACTTAC;
PF3D7_0727600	fimo	nucleotide_motif	369	374	20.4	+	.	Name=PF3D7_1007700-D2_PF3D7_0727600+;Alias=;ID=PF3D7_1007700-D2-25-PF3D7_0727600;pvalue=0.00903;sequence=ACTTAC;
PF3D7_0727600	fimo	nucleotide_motif	924	929	20.4	+	.	Name=PF3D7_1007700-D2_PF3D7_0727600+;Alias=;ID=PF3D7_1007700-D2-26-PF3D7_0727600;pvalue=0.00903;sequence=ACTTAC;
PF3D7_0727600	fimo	nucleotide_motif	104	109	20.1	+	.	Name=PF3D7_1007700-D2_PF3D7_0727600+;Alias=;ID=PF3D7_1007700-D2-27-PF3D7_0727600;pvalue=0.0098;sequence=TATGGG;
PF3D7_0727700	fimo	nucleotide_motif	745	750	32.7	+	.	Name=PF3D7_1007700-D2_PF3D7_0727700+;Alias=;ID=PF3D7_1007700-D2-1-PF3D7_0727700;pvalue=0.000536;sequence=CCTTCC;
PF3D7_0727700	fimo	nucleotide_motif	358	363	26.6	+	.	Name=PF3D7_1007700-D2_PF3D7_0727700+;Alias=;ID=PF3D7_1007700-D2-2-PF3D7_0727700;pvalue=0.0022;sequence=CCTTGA;
PF3D7_0727700	fimo	nucleotide_motif	42	47	26.2	+	.	Name=PF3D7_1007700-D2_PF3D7_0727700+;Alias=;ID=PF3D7_1007700-D2-3-PF3D7_0727700;pvalue=0.00242;sequence=TATTCC;
PF3D7_0727700	fimo	nucleotide_motif	32	37	25.5	+	.	Name=PF3D7_1007700-D2_PF3D7_0727700+;Alias=;ID=PF3D7_1007700-D2-4-PF3D7_0727700;pvalue=0.00281;sequence=CATTCC;
PF3D7_0727700	fimo	nucleotide_motif	158	163	24.1	-	.	Name=PF3D7_1007700-D2_PF3D7_0727700-;Alias=;ID=PF3D7_1007700-D2-5-PF3D7_0727700;pvalue=0.00391;sequence=TATTGT;
PF3D7_0727700	fimo	nucleotide_motif	744	749	22.7	+	.	Name=PF3D7_1007700-D2_PF3D7_0727700+;Alias=;ID=PF3D7_1007700-D2-6-PF3D7_0727700;pvalue=0.00541;sequence=TCCTTC;
PF3D7_0727700	fimo	nucleotide_motif	89	94	21.9	-	.	Name=PF3D7_1007700-D2_PF3D7_0727700-;Alias=;ID=PF3D7_1007700-D2-7-PF3D7_0727700;pvalue=0.00647;sequence=TATTTC;
PF3D7_0727700	fimo	nucleotide_motif	615	620	21.9	-	.	Name=PF3D7_1007700-D2_PF3D7_0727700-;Alias=;ID=PF3D7_1007700-D2-8-PF3D7_0727700;pvalue=0.00647;sequence=TATTTC;
PF3D7_0727700	fimo	nucleotide_motif	668	673	21.9	+	.	Name=PF3D7_1007700-D2_PF3D7_0727700+;Alias=;ID=PF3D7_1007700-D2-9-PF3D7_0727700;pvalue=0.00647;sequence=TATTTC;
PF3D7_0727700	fimo	nucleotide_motif	713	718	21.9	+	.	Name=PF3D7_1007700-D2_PF3D7_0727700+;Alias=;ID=PF3D7_1007700-D2-10-PF3D7_0727700;pvalue=0.00647;sequence=TATTTC;
PF3D7_0727700	fimo	nucleotide_motif	917	922	21.9	-	.	Name=PF3D7_1007700-D2_PF3D7_0727700-;Alias=;ID=PF3D7_1007700-D2-11-PF3D7_0727700;pvalue=0.00647;sequence=TATTTC;
PF3D7_0727700	fimo	nucleotide_motif	48	53	21.7	-	.	Name=PF3D7_1007700-D2_PF3D7_0727700-;Alias=;ID=PF3D7_1007700-D2-12-PF3D7_0727700;pvalue=0.00671;sequence=CATTGT;
PF3D7_0727700	fimo	nucleotide_motif	329	334	20.9	-	.	Name=PF3D7_1007700-D2_PF3D7_0727700-;Alias=;ID=PF3D7_1007700-D2-13-PF3D7_0727700;pvalue=0.00809;sequence=TATTGA;
PF3D7_0727700	fimo	nucleotide_motif	71	76	20.5	-	.	Name=PF3D7_1007700-D2_PF3D7_0727700-;Alias=;ID=PF3D7_1007700-D2-14-PF3D7_0727700;pvalue=0.00885;sequence=CATTTC;
PF3D7_0727700	fimo	nucleotide_motif	724	729	20.3	+	.	Name=PF3D7_1007700-D2_PF3D7_0727700+;Alias=;ID=PF3D7_1007700-D2-15-PF3D7_0727700;pvalue=0.00929;sequence=ACTTTC;
PF3D7_0727700	fimo	nucleotide_motif	930	935	20.1	+	.	Name=PF3D7_1007700-D2_PF3D7_0727700+;Alias=;ID=PF3D7_1007700-D2-16-PF3D7_0727700;pvalue=0.00965;sequence=TGTTCC;
PF3D7_0727700	fimo	nucleotide_motif	36	41	20.1	-	.	Name=PF3D7_1007700-D2_PF3D7_0727700-;Alias=;ID=PF3D7_1007700-D2-17-PF3D7_0727700;pvalue=0.0098;sequence=TATGGG;
PF3D7_0727800	fimo	nucleotide_motif	339	344	32.7	-	.	Name=PF3D7_1007700-D2_PF3D7_0727800-;Alias=;ID=PF3D7_1007700-D2-1-PF3D7_0727800;pvalue=0.000536;sequence=CCTTCC;
PF3D7_0727800	fimo	nucleotide_motif	9	14	28.8	-	.	Name=PF3D7_1007700-D2_PF3D7_0727800-;Alias=;ID=PF3D7_1007700-D2-2-PF3D7_0727800;pvalue=0.00131;sequence=TCTTAC;
PF3D7_0727800	fimo	nucleotide_motif	726	731	26.6	-	.	Name=PF3D7_1007700-D2_PF3D7_0727800-;Alias=;ID=PF3D7_1007700-D2-3-PF3D7_0727800;pvalue=0.0022;sequence=CCTTGA;
PF3D7_0727800	fimo	nucleotide_motif	926	931	24.1	+	.	Name=PF3D7_1007700-D2_PF3D7_0727800+;Alias=;ID=PF3D7_1007700-D2-4-PF3D7_0727800;pvalue=0.00391;sequence=TATTGT;
PF3D7_0727800	fimo	nucleotide_motif	340	345	22.7	-	.	Name=PF3D7_1007700-D2_PF3D7_0727800-;Alias=;ID=PF3D7_1007700-D2-5-PF3D7_0727800;pvalue=0.00541;sequence=TCCTTC;
PF3D7_0727800	fimo	nucleotide_motif	13	18	21.9	-	.	Name=PF3D7_1007700-D2_PF3D7_0727800-;Alias=;ID=PF3D7_1007700-D2-6-PF3D7_0727800;pvalue=0.00647;sequence=TATTTC;
PF3D7_0727800	fimo	nucleotide_motif	60	65	21.9	+	.	Name=PF3D7_1007700-D2_PF3D7_0727800+;Alias=;ID=PF3D7_1007700-D2-7-PF3D7_0727800;pvalue=0.00647;sequence=TATTTC;
PF3D7_0727800	fimo	nucleotide_motif	167	172	21.9	+	.	Name=PF3D7_1007700-D2_PF3D7_0727800+;Alias=;ID=PF3D7_1007700-D2-8-PF3D7_0727800;pvalue=0.00647;sequence=TATTTC;
PF3D7_0727800	fimo	nucleotide_motif	371	376	21.9	-	.	Name=PF3D7_1007700-D2_PF3D7_0727800-;Alias=;ID=PF3D7_1007700-D2-9-PF3D7_0727800;pvalue=0.00647;sequence=TATTTC;
PF3D7_0727800	fimo	nucleotide_motif	416	421	21.9	-	.	Name=PF3D7_1007700-D2_PF3D7_0727800-;Alias=;ID=PF3D7_1007700-D2-10-PF3D7_0727800;pvalue=0.00647;sequence=TATTTC;
PF3D7_0727800	fimo	nucleotide_motif	469	474	21.9	+	.	Name=PF3D7_1007700-D2_PF3D7_0727800+;Alias=;ID=PF3D7_1007700-D2-11-PF3D7_0727800;pvalue=0.00647;sequence=TATTTC;
PF3D7_0727800	fimo	nucleotide_motif	995	1000	21.9	+	.	Name=PF3D7_1007700-D2_PF3D7_0727800+;Alias=;ID=PF3D7_1007700-D2-12-PF3D7_0727800;pvalue=0.00647;sequence=TATTTC;
PF3D7_0727800	fimo	nucleotide_motif	755	760	20.9	+	.	Name=PF3D7_1007700-D2_PF3D7_0727800+;Alias=;ID=PF3D7_1007700-D2-13-PF3D7_0727800;pvalue=0.00809;sequence=TATTGA;
PF3D7_0727800	fimo	nucleotide_motif	360	365	20.3	-	.	Name=PF3D7_1007700-D2_PF3D7_0727800-;Alias=;ID=PF3D7_1007700-D2-14-PF3D7_0727800;pvalue=0.00929;sequence=ACTTTC;
PF3D7_0727800	fimo	nucleotide_motif	154	159	20.1	-	.	Name=PF3D7_1007700-D2_PF3D7_0727800-;Alias=;ID=PF3D7_1007700-D2-15-PF3D7_0727800;pvalue=0.00965;sequence=TGTTCC;
PF3D7_0727900	fimo	nucleotide_motif	411	416	34.2	+	.	Name=PF3D7_1007700-D2_PF3D7_0727900+;Alias=;ID=PF3D7_1007700-D2-1-PF3D7_0727900;pvalue=0.000381;sequence=TCTTCC;
PF3D7_0727900	fimo	nucleotide_motif	617	622	28.8	-	.	Name=PF3D7_1007700-D2_PF3D7_0727900-;Alias=;ID=PF3D7_1007700-D2-2-PF3D7_0727900;pvalue=0.00131;sequence=TCTTAC;
PF3D7_0727900	fimo	nucleotide_motif	764	769	26.6	-	.	Name=PF3D7_1007700-D2_PF3D7_0727900-;Alias=;ID=PF3D7_1007700-D2-3-PF3D7_0727900;pvalue=0.00217;sequence=TAATGC;
PF3D7_0727900	fimo	nucleotide_motif	522	527	26.2	-	.	Name=PF3D7_1007700-D2_PF3D7_0727900-;Alias=;ID=PF3D7_1007700-D2-4-PF3D7_0727900;pvalue=0.00242;sequence=TATTCC;
PF3D7_0727900	fimo	nucleotide_motif	257	262	24.1	+	.	Name=PF3D7_1007700-D2_PF3D7_0727900+;Alias=;ID=PF3D7_1007700-D2-5-PF3D7_0727900;pvalue=0.00391;sequence=TATTGT;
PF3D7_0727900	fimo	nucleotide_motif	980	985	24.1	+	.	Name=PF3D7_1007700-D2_PF3D7_0727900+;Alias=;ID=PF3D7_1007700-D2-6-PF3D7_0727900;pvalue=0.00391;sequence=TATTGT;
PF3D7_0727900	fimo	nucleotide_motif	7	12	22.7	+	.	Name=PF3D7_1007700-D2_PF3D7_0727900+;Alias=;ID=PF3D7_1007700-D2-7-PF3D7_0727900;pvalue=0.00538;sequence=TATTAC;
PF3D7_0727900	fimo	nucleotide_motif	115	120	22.6	+	.	Name=PF3D7_1007700-D2_PF3D7_0727900+;Alias=;ID=PF3D7_1007700-D2-8-PF3D7_0727900;pvalue=0.00544;sequence=TCGTGT;
PF3D7_0727900	fimo	nucleotide_motif	34	39	21.9	-	.	Name=PF3D7_1007700-D2_PF3D7_0727900-;Alias=;ID=PF3D7_1007700-D2-9-PF3D7_0727900;pvalue=0.00647;sequence=TATTTC;
PF3D7_0727900	fimo	nucleotide_motif	838	843	21.9	+	.	Name=PF3D7_1007700-D2_PF3D7_0727900+;Alias=;ID=PF3D7_1007700-D2-10-PF3D7_0727900;pvalue=0.00647;sequence=TATTTC;
PF3D7_0727900	fimo	nucleotide_motif	151	156	20.9	-	.	Name=PF3D7_1007700-D2_PF3D7_0727900-;Alias=;ID=PF3D7_1007700-D2-11-PF3D7_0727900;pvalue=0.00813;sequence=AAGTGC;
PF3D7_0727900	fimo	nucleotide_motif	153	158	20.4	+	.	Name=PF3D7_1007700-D2_PF3D7_0727900+;Alias=;ID=PF3D7_1007700-D2-12-PF3D7_0727900;pvalue=0.00903;sequence=ACTTAC;
PF3D7_0727900	fimo	nucleotide_motif	572	577	20.2	-	.	Name=PF3D7_1007700-D2_PF3D7_0727900-;Alias=;ID=PF3D7_1007700-D2-13-PF3D7_0727900;pvalue=0.00955;sequence=TAAGGC;
PF3D7_0727900	fimo	nucleotide_motif	45	50	20.2	+	.	Name=PF3D7_1007700-D2_PF3D7_0727900+;Alias=;ID=PF3D7_1007700-D2-14-PF3D7_0727900;pvalue=0.00959;sequence=CCTGGA;
PF3D7_0728000	fimo	nucleotide_motif	764	769	34.2	+	.	Name=PF3D7_1007700-D2_PF3D7_0728000+;Alias=;ID=PF3D7_1007700-D2-1-PF3D7_0728000;pvalue=0.000381;sequence=TCTTCC;
PF3D7_0728000	fimo	nucleotide_motif	544	549	29.4	-	.	Name=PF3D7_1007700-D2_PF3D7_0728000-;Alias=;ID=PF3D7_1007700-D2-2-PF3D7_0728000;pvalue=0.00114;sequence=TTTTGC;
PF3D7_0728000	fimo	nucleotide_motif	128	133	28.3	+	.	Name=PF3D7_1007700-D2_PF3D7_0728000+;Alias=;ID=PF3D7_1007700-D2-3-PF3D7_0728000;pvalue=0.00149;sequence=TCTTTC;
PF3D7_0728000	fimo	nucleotide_motif	30	35	28.2	+	.	Name=PF3D7_1007700-D2_PF3D7_0728000+;Alias=;ID=PF3D7_1007700-D2-4-PF3D7_0728000;pvalue=0.00151;sequence=CCTTGT;
PF3D7_0728000	fimo	nucleotide_motif	105	110	25.8	+	.	Name=PF3D7_1007700-D2_PF3D7_0728000+;Alias=;ID=PF3D7_1007700-D2-5-PF3D7_0728000;pvalue=0.00263;sequence=TATTGG;
PF3D7_0728000	fimo	nucleotide_motif	73	78	24.1	-	.	Name=PF3D7_1007700-D2_PF3D7_0728000-;Alias=;ID=PF3D7_1007700-D2-6-PF3D7_0728000;pvalue=0.00391;sequence=TATTGT;
PF3D7_0728000	fimo	nucleotide_motif	158	163	22.7	+	.	Name=PF3D7_1007700-D2_PF3D7_0728000+;Alias=;ID=PF3D7_1007700-D2-7-PF3D7_0728000;pvalue=0.00538;sequence=TATTAC;
PF3D7_0728000	fimo	nucleotide_motif	478	483	22.7	-	.	Name=PF3D7_1007700-D2_PF3D7_0728000-;Alias=;ID=PF3D7_1007700-D2-8-PF3D7_0728000;pvalue=0.00538;sequence=TATTAC;
PF3D7_0728000	fimo	nucleotide_motif	505	510	22.7	+	.	Name=PF3D7_1007700-D2_PF3D7_0728000+;Alias=;ID=PF3D7_1007700-D2-9-PF3D7_0728000;pvalue=0.00538;sequence=TATTAC;
PF3D7_0728000	fimo	nucleotide_motif	683	688	22.7	+	.	Name=PF3D7_1007700-D2_PF3D7_0728000+;Alias=;ID=PF3D7_1007700-D2-10-PF3D7_0728000;pvalue=0.00538;sequence=TATTAC;
PF3D7_0728000	fimo	nucleotide_motif	939	944	22.7	+	.	Name=PF3D7_1007700-D2_PF3D7_0728000+;Alias=;ID=PF3D7_1007700-D2-11-PF3D7_0728000;pvalue=0.00538;sequence=TATTAC;
PF3D7_0728000	fimo	nucleotide_motif	767	772	22.7	+	.	Name=PF3D7_1007700-D2_PF3D7_0728000+;Alias=;ID=PF3D7_1007700-D2-12-PF3D7_0728000;pvalue=0.00541;sequence=TCCTTC;
PF3D7_0728000	fimo	nucleotide_motif	494	499	21.7	-	.	Name=PF3D7_1007700-D2_PF3D7_0728000-;Alias=;ID=PF3D7_1007700-D2-13-PF3D7_0728000;pvalue=0.00671;sequence=CATTGT;
PF3D7_0728000	fimo	nucleotide_motif	65	70	20.9	+	.	Name=PF3D7_1007700-D2_PF3D7_0728000+;Alias=;ID=PF3D7_1007700-D2-14-PF3D7_0728000;pvalue=0.00809;sequence=TATTGA;
PF3D7_0728000	fimo	nucleotide_motif	82	87	20.9	-	.	Name=PF3D7_1007700-D2_PF3D7_0728000-;Alias=;ID=PF3D7_1007700-D2-15-PF3D7_0728000;pvalue=0.00809;sequence=TATTGA;
PF3D7_0728000	fimo	nucleotide_motif	143	148	20.9	+	.	Name=PF3D7_1007700-D2_PF3D7_0728000+;Alias=;ID=PF3D7_1007700-D2-16-PF3D7_0728000;pvalue=0.00809;sequence=TATTGA;
PF3D7_0728000	fimo	nucleotide_motif	933	938	20.9	-	.	Name=PF3D7_1007700-D2_PF3D7_0728000-;Alias=;ID=PF3D7_1007700-D2-17-PF3D7_0728000;pvalue=0.00809;sequence=TATTGA;
PF3D7_0728000	fimo	nucleotide_motif	184	189	20.6	+	.	Name=PF3D7_1007700-D2_PF3D7_0728000+;Alias=;ID=PF3D7_1007700-D2-18-PF3D7_0728000;pvalue=0.00868;sequence=ATTTGC;
PF3D7_0728000	fimo	nucleotide_motif	260	265	20.5	+	.	Name=PF3D7_1007700-D2_PF3D7_0728000+;Alias=;ID=PF3D7_1007700-D2-19-PF3D7_0728000;pvalue=0.00885;sequence=CATTTC;
PF3D7_0728000	fimo	nucleotide_motif	841	846	20.1	+	.	Name=PF3D7_1007700-D2_PF3D7_0728000+;Alias=;ID=PF3D7_1007700-D2-20-PF3D7_0728000;pvalue=0.00965;sequence=TATGCC;
PF3D7_0728100	fimo	nucleotide_motif	89	94	34.2	+	.	Name=PF3D7_1007700-D2_PF3D7_0728100+;Alias=;ID=PF3D7_1007700-D2-1-PF3D7_0728100;pvalue=0.000381;sequence=TCTTCC;
PF3D7_0728100	fimo	nucleotide_motif	660	665	33.3	-	.	Name=PF3D7_1007700-D2_PF3D7_0728100-;Alias=;ID=PF3D7_1007700-D2-2-PF3D7_0728100;pvalue=0.000468;sequence=TATGGC;
PF3D7_0728100	fimo	nucleotide_motif	644	649	28.8	-	.	Name=PF3D7_1007700-D2_PF3D7_0728100-;Alias=;ID=PF3D7_1007700-D2-3-PF3D7_0728100;pvalue=0.00131;sequence=TCTTAC;
PF3D7_0728100	fimo	nucleotide_motif	329	334	27.7	+	.	Name=PF3D7_1007700-D2_PF3D7_0728100+;Alias=;ID=PF3D7_1007700-D2-4-PF3D7_0728100;pvalue=0.0017;sequence=TCTTGA;
PF3D7_0728100	fimo	nucleotide_motif	895	900	27	+	.	Name=PF3D7_1007700-D2_PF3D7_0728100+;Alias=;ID=PF3D7_1007700-D2-5-PF3D7_0728100;pvalue=0.00197;sequence=CCTTTC;
PF3D7_0728100	fimo	nucleotide_motif	185	190	27	-	.	Name=PF3D7_1007700-D2_PF3D7_0728100-;Alias=;ID=PF3D7_1007700-D2-6-PF3D7_0728100;pvalue=0.002;sequence=TCTGGG;
PF3D7_0728100	fimo	nucleotide_motif	321	326	26.2	-	.	Name=PF3D7_1007700-D2_PF3D7_0728100-;Alias=;ID=PF3D7_1007700-D2-7-PF3D7_0728100;pvalue=0.00242;sequence=TATTCC;
PF3D7_0728100	fimo	nucleotide_motif	782	787	26.2	+	.	Name=PF3D7_1007700-D2_PF3D7_0728100+;Alias=;ID=PF3D7_1007700-D2-8-PF3D7_0728100;pvalue=0.00242;sequence=TATTCC;
PF3D7_0728100	fimo	nucleotide_motif	169	174	25.8	-	.	Name=PF3D7_1007700-D2_PF3D7_0728100-;Alias=;ID=PF3D7_1007700-D2-9-PF3D7_0728100;pvalue=0.00263;sequence=TATTGG;
PF3D7_0728100	fimo	nucleotide_motif	304	309	24.1	+	.	Name=PF3D7_1007700-D2_PF3D7_0728100+;Alias=;ID=PF3D7_1007700-D2-10-PF3D7_0728100;pvalue=0.00391;sequence=TATTGT;
PF3D7_0728100	fimo	nucleotide_motif	116	121	22.7	+	.	Name=PF3D7_1007700-D2_PF3D7_0728100+;Alias=;ID=PF3D7_1007700-D2-11-PF3D7_0728100;pvalue=0.00538;sequence=TATTAC;
PF3D7_0728100	fimo	nucleotide_motif	485	490	22.7	+	.	Name=PF3D7_1007700-D2_PF3D7_0728100+;Alias=;ID=PF3D7_1007700-D2-12-PF3D7_0728100;pvalue=0.00538;sequence=TATTAC;
PF3D7_0728100	fimo	nucleotide_motif	588	593	22.7	+	.	Name=PF3D7_1007700-D2_PF3D7_0728100+;Alias=;ID=PF3D7_1007700-D2-13-PF3D7_0728100;pvalue=0.00538;sequence=TATTAC;
PF3D7_0728100	fimo	nucleotide_motif	361	366	21.9	-	.	Name=PF3D7_1007700-D2_PF3D7_0728100-;Alias=;ID=PF3D7_1007700-D2-14-PF3D7_0728100;pvalue=0.00647;sequence=TATTTC;
PF3D7_0728100	fimo	nucleotide_motif	691	696	21.9	-	.	Name=PF3D7_1007700-D2_PF3D7_0728100-;Alias=;ID=PF3D7_1007700-D2-15-PF3D7_0728100;pvalue=0.00647;sequence=TATTTC;
PF3D7_0728100	fimo	nucleotide_motif	761	766	21.9	+	.	Name=PF3D7_1007700-D2_PF3D7_0728100+;Alias=;ID=PF3D7_1007700-D2-16-PF3D7_0728100;pvalue=0.00647;sequence=TATTTC;
PF3D7_0728100	fimo	nucleotide_motif	860	865	21.9	+	.	Name=PF3D7_1007700-D2_PF3D7_0728100+;Alias=;ID=PF3D7_1007700-D2-17-PF3D7_0728100;pvalue=0.00647;sequence=TATTTC;
PF3D7_0728100	fimo	nucleotide_motif	866	871	21.7	+	.	Name=PF3D7_1007700-D2_PF3D7_0728100+;Alias=;ID=PF3D7_1007700-D2-18-PF3D7_0728100;pvalue=0.00671;sequence=CATTGT;
PF3D7_0728100	fimo	nucleotide_motif	621	626	21.7	+	.	Name=PF3D7_1007700-D2_PF3D7_0728100+;Alias=;ID=PF3D7_1007700-D2-19-PF3D7_0728100;pvalue=0.00674;sequence=TCTGGA;
PF3D7_0728100	fimo	nucleotide_motif	233	238	20.8	-	.	Name=PF3D7_1007700-D2_PF3D7_0728100-;Alias=;ID=PF3D7_1007700-D2-20-PF3D7_0728100;pvalue=0.00833;sequence=AATCGC;
PF3D7_0728100	fimo	nucleotide_motif	298	303	20.5	+	.	Name=PF3D7_1007700-D2_PF3D7_0728100+;Alias=;ID=PF3D7_1007700-D2-21-PF3D7_0728100;pvalue=0.00885;sequence=CATTTC;
PF3D7_0728100	fimo	nucleotide_motif	378	383	20.5	-	.	Name=PF3D7_1007700-D2_PF3D7_0728100-;Alias=;ID=PF3D7_1007700-D2-22-PF3D7_0728100;pvalue=0.00885;sequence=CATTTC;
PF3D7_0728100	fimo	nucleotide_motif	852	857	20.3	-	.	Name=PF3D7_1007700-D2_PF3D7_0728100-;Alias=;ID=PF3D7_1007700-D2-23-PF3D7_0728100;pvalue=0.00929;sequence=ACTTTC;
PF3D7_0728200	fimo	nucleotide_motif	103	108	44.7	-	.	Name=PF3D7_1007700-D2_PF3D7_0728200-;Alias=;ID=PF3D7_1007700-D2-1-PF3D7_0728200;pvalue=3.35e-05;sequence=CCTTGC;
PF3D7_0728200	fimo	nucleotide_motif	576	581	33.3	+	.	Name=PF3D7_1007700-D2_PF3D7_0728200+;Alias=;ID=PF3D7_1007700-D2-2-PF3D7_0728200;pvalue=0.000468;sequence=TATGGC;
PF3D7_0728200	fimo	nucleotide_motif	592	597	28.8	+	.	Name=PF3D7_1007700-D2_PF3D7_0728200+;Alias=;ID=PF3D7_1007700-D2-3-PF3D7_0728200;pvalue=0.00131;sequence=TCTTAC;
PF3D7_0728200	fimo	nucleotide_motif	68	73	28.3	+	.	Name=PF3D7_1007700-D2_PF3D7_0728200+;Alias=;ID=PF3D7_1007700-D2-4-PF3D7_0728200;pvalue=0.00149;sequence=TCTTTC;
PF3D7_0728200	fimo	nucleotide_motif	907	912	27.7	-	.	Name=PF3D7_1007700-D2_PF3D7_0728200-;Alias=;ID=PF3D7_1007700-D2-5-PF3D7_0728200;pvalue=0.0017;sequence=TCTTGA;
PF3D7_0728200	fimo	nucleotide_motif	341	346	27	-	.	Name=PF3D7_1007700-D2_PF3D7_0728200-;Alias=;ID=PF3D7_1007700-D2-6-PF3D7_0728200;pvalue=0.00197;sequence=CCTTTC;
PF3D7_0728200	fimo	nucleotide_motif	454	459	26.2	-	.	Name=PF3D7_1007700-D2_PF3D7_0728200-;Alias=;ID=PF3D7_1007700-D2-7-PF3D7_0728200;pvalue=0.00242;sequence=TATTCC;
PF3D7_0728200	fimo	nucleotide_motif	915	920	26.2	+	.	Name=PF3D7_1007700-D2_PF3D7_0728200+;Alias=;ID=PF3D7_1007700-D2-8-PF3D7_0728200;pvalue=0.00242;sequence=TATTCC;
PF3D7_0728200	fimo	nucleotide_motif	99	104	25.8	+	.	Name=PF3D7_1007700-D2_PF3D7_0728200+;Alias=;ID=PF3D7_1007700-D2-9-PF3D7_0728200;pvalue=0.00264;sequence=TACGGC;
PF3D7_0728200	fimo	nucleotide_motif	12	17	25.5	+	.	Name=PF3D7_1007700-D2_PF3D7_0728200+;Alias=;ID=PF3D7_1007700-D2-10-PF3D7_0728200;pvalue=0.00281;sequence=TCACGC;
PF3D7_0728200	fimo	nucleotide_motif	227	232	25.4	+	.	Name=PF3D7_1007700-D2_PF3D7_0728200+;Alias=;ID=PF3D7_1007700-D2-11-PF3D7_0728200;pvalue=0.00285;sequence=TAGGGC;
PF3D7_0728200	fimo	nucleotide_motif	107	112	25.4	-	.	Name=PF3D7_1007700-D2_PF3D7_0728200-;Alias=;ID=PF3D7_1007700-D2-12-PF3D7_0728200;pvalue=0.00288;sequence=ACTTCC;
PF3D7_0728200	fimo	nucleotide_motif	932	937	24.1	-	.	Name=PF3D7_1007700-D2_PF3D7_0728200-;Alias=;ID=PF3D7_1007700-D2-13-PF3D7_0728200;pvalue=0.00391;sequence=TATTGT;
PF3D7_0728200	fimo	nucleotide_motif	62	67	24	+	.	Name=PF3D7_1007700-D2_PF3D7_0728200+;Alias=;ID=PF3D7_1007700-D2-14-PF3D7_0728200;pvalue=0.00398;sequence=ACTTGG;
PF3D7_0728200	fimo	nucleotide_motif	231	236	23.9	-	.	Name=PF3D7_1007700-D2_PF3D7_0728200-;Alias=;ID=PF3D7_1007700-D2-15-PF3D7_0728200;pvalue=0.00408;sequence=TTTGGC;
PF3D7_0728200	fimo	nucleotide_motif	648	653	22.7	-	.	Name=PF3D7_1007700-D2_PF3D7_0728200-;Alias=;ID=PF3D7_1007700-D2-16-PF3D7_0728200;pvalue=0.00538;sequence=TATTAC;
PF3D7_0728200	fimo	nucleotide_motif	751	756	22.7	-	.	Name=PF3D7_1007700-D2_PF3D7_0728200-;Alias=;ID=PF3D7_1007700-D2-17-PF3D7_0728200;pvalue=0.00538;sequence=TATTAC;
PF3D7_0728200	fimo	nucleotide_motif	6	11	21.9	+	.	Name=PF3D7_1007700-D2_PF3D7_0728200+;Alias=;ID=PF3D7_1007700-D2-18-PF3D7_0728200;pvalue=0.00647;sequence=TATTTC;
PF3D7_0728200	fimo	nucleotide_motif	376	381	21.9	-	.	Name=PF3D7_1007700-D2_PF3D7_0728200-;Alias=;ID=PF3D7_1007700-D2-19-PF3D7_0728200;pvalue=0.00647;sequence=TATTTC;
PF3D7_0728200	fimo	nucleotide_motif	475	480	21.9	-	.	Name=PF3D7_1007700-D2_PF3D7_0728200-;Alias=;ID=PF3D7_1007700-D2-20-PF3D7_0728200;pvalue=0.00647;sequence=TATTTC;
PF3D7_0728200	fimo	nucleotide_motif	545	550	21.9	+	.	Name=PF3D7_1007700-D2_PF3D7_0728200+;Alias=;ID=PF3D7_1007700-D2-21-PF3D7_0728200;pvalue=0.00647;sequence=TATTTC;
PF3D7_0728200	fimo	nucleotide_motif	875	880	21.9	+	.	Name=PF3D7_1007700-D2_PF3D7_0728200+;Alias=;ID=PF3D7_1007700-D2-22-PF3D7_0728200;pvalue=0.00647;sequence=TATTTC;
PF3D7_0728200	fimo	nucleotide_motif	370	375	21.7	-	.	Name=PF3D7_1007700-D2_PF3D7_0728200-;Alias=;ID=PF3D7_1007700-D2-23-PF3D7_0728200;pvalue=0.00671;sequence=CATTGT;
PF3D7_0728200	fimo	nucleotide_motif	615	620	21.7	-	.	Name=PF3D7_1007700-D2_PF3D7_0728200-;Alias=;ID=PF3D7_1007700-D2-24-PF3D7_0728200;pvalue=0.00674;sequence=TCTGGA;
PF3D7_0728200	fimo	nucleotide_motif	72	77	20.9	-	.	Name=PF3D7_1007700-D2_PF3D7_0728200-;Alias=;ID=PF3D7_1007700-D2-25-PF3D7_0728200;pvalue=0.00809;sequence=TATTGA;
PF3D7_0728200	fimo	nucleotide_motif	858	863	20.5	+	.	Name=PF3D7_1007700-D2_PF3D7_0728200+;Alias=;ID=PF3D7_1007700-D2-26-PF3D7_0728200;pvalue=0.00885;sequence=CATTTC;
PF3D7_0728200	fimo	nucleotide_motif	938	943	20.5	-	.	Name=PF3D7_1007700-D2_PF3D7_0728200-;Alias=;ID=PF3D7_1007700-D2-27-PF3D7_0728200;pvalue=0.00885;sequence=CATTTC;
PF3D7_0728200	fimo	nucleotide_motif	10	15	20.3	+	.	Name=PF3D7_1007700-D2_PF3D7_0728200+;Alias=;ID=PF3D7_1007700-D2-28-PF3D7_0728200;pvalue=0.00929;sequence=TCTCAC;
PF3D7_0728200	fimo	nucleotide_motif	384	389	20.3	+	.	Name=PF3D7_1007700-D2_PF3D7_0728200+;Alias=;ID=PF3D7_1007700-D2-29-PF3D7_0728200;pvalue=0.00929;sequence=ACTTTC;
PF3D7_0728300	fimo	nucleotide_motif	909	914	35.5	-	.	Name=PF3D7_1007700-D2_PF3D7_0728300-;Alias=;ID=PF3D7_1007700-D2-1-PF3D7_0728300;pvalue=0.000284;sequence=ACTTGC;
PF3D7_0728300	fimo	nucleotide_motif	335	340	33.9	+	.	Name=PF3D7_1007700-D2_PF3D7_0728300+;Alias=;ID=PF3D7_1007700-D2-2-PF3D7_0728300;pvalue=0.000409;sequence=TCTTGG;
PF3D7_0728300	fimo	nucleotide_motif	48	53	33.3	+	.	Name=PF3D7_1007700-D2_PF3D7_0728300+;Alias=;ID=PF3D7_1007700-D2-3-PF3D7_0728300;pvalue=0.000468;sequence=TATGGC;
PF3D7_0728300	fimo	nucleotide_motif	59	64	33.3	-	.	Name=PF3D7_1007700-D2_PF3D7_0728300-;Alias=;ID=PF3D7_1007700-D2-4-PF3D7_0728300;pvalue=0.000468;sequence=TGTTGC;
PF3D7_0728300	fimo	nucleotide_motif	879	884	28.8	-	.	Name=PF3D7_1007700-D2_PF3D7_0728300-;Alias=;ID=PF3D7_1007700-D2-5-PF3D7_0728300;pvalue=0.00131;sequence=TCTTAC;
PF3D7_0728300	fimo	nucleotide_motif	883	888	28.3	-	.	Name=PF3D7_1007700-D2_PF3D7_0728300-;Alias=;ID=PF3D7_1007700-D2-6-PF3D7_0728300;pvalue=0.00149;sequence=TCTTTC;
PF3D7_0728300	fimo	nucleotide_motif	187	192	27.7	+	.	Name=PF3D7_1007700-D2_PF3D7_0728300+;Alias=;ID=PF3D7_1007700-D2-7-PF3D7_0728300;pvalue=0.0017;sequence=TCTTGA;
PF3D7_0728300	fimo	nucleotide_motif	52	57	27.2	-	.	Name=PF3D7_1007700-D2_PF3D7_0728300-;Alias=;ID=PF3D7_1007700-D2-8-PF3D7_0728300;pvalue=0.00191;sequence=CTTTGC;
PF3D7_0728300	fimo	nucleotide_motif	343	348	26.2	-	.	Name=PF3D7_1007700-D2_PF3D7_0728300-;Alias=;ID=PF3D7_1007700-D2-9-PF3D7_0728300;pvalue=0.00242;sequence=TATTCC;
PF3D7_0728300	fimo	nucleotide_motif	920	925	26.2	+	.	Name=PF3D7_1007700-D2_PF3D7_0728300+;Alias=;ID=PF3D7_1007700-D2-10-PF3D7_0728300;pvalue=0.00242;sequence=TATTCC;
PF3D7_0728300	fimo	nucleotide_motif	688	693	25.7	-	.	Name=PF3D7_1007700-D2_PF3D7_0728300-;Alias=;ID=PF3D7_1007700-D2-11-PF3D7_0728300;pvalue=0.00269;sequence=TCGTCC;
PF3D7_0728300	fimo	nucleotide_motif	272	277	25.5	+	.	Name=PF3D7_1007700-D2_PF3D7_0728300+;Alias=;ID=PF3D7_1007700-D2-12-PF3D7_0728300;pvalue=0.00284;sequence=TCCTGT;
PF3D7_0728300	fimo	nucleotide_motif	237	242	24.1	+	.	Name=PF3D7_1007700-D2_PF3D7_0728300+;Alias=;ID=PF3D7_1007700-D2-13-PF3D7_0728300;pvalue=0.00391;sequence=TATTGT;
PF3D7_0728300	fimo	nucleotide_motif	89	94	22.7	-	.	Name=PF3D7_1007700-D2_PF3D7_0728300-;Alias=;ID=PF3D7_1007700-D2-14-PF3D7_0728300;pvalue=0.00538;sequence=TATTAC;
PF3D7_0728300	fimo	nucleotide_motif	146	151	21.9	+	.	Name=PF3D7_1007700-D2_PF3D7_0728300+;Alias=;ID=PF3D7_1007700-D2-15-PF3D7_0728300;pvalue=0.00647;sequence=TATTTC;
PF3D7_0728300	fimo	nucleotide_motif	790	795	21.9	+	.	Name=PF3D7_1007700-D2_PF3D7_0728300+;Alias=;ID=PF3D7_1007700-D2-16-PF3D7_0728300;pvalue=0.00647;sequence=TATTTC;
PF3D7_0728300	fimo	nucleotide_motif	743	748	21.9	+	.	Name=PF3D7_1007700-D2_PF3D7_0728300+;Alias=;ID=PF3D7_1007700-D2-17-PF3D7_0728300;pvalue=0.00651;sequence=CAGGGC;
PF3D7_0728300	fimo	nucleotide_motif	890	895	20.9	-	.	Name=PF3D7_1007700-D2_PF3D7_0728300-;Alias=;ID=PF3D7_1007700-D2-18-PF3D7_0728300;pvalue=0.00809;sequence=TATTGA;
PF3D7_0728300	fimo	nucleotide_motif	55	60	20.9	+	.	Name=PF3D7_1007700-D2_PF3D7_0728300+;Alias=;ID=PF3D7_1007700-D2-19-PF3D7_0728300;pvalue=0.00813;sequence=AAGTGC;
PF3D7_0728300	fimo	nucleotide_motif	911	916	20.9	+	.	Name=PF3D7_1007700-D2_PF3D7_0728300+;Alias=;ID=PF3D7_1007700-D2-20-PF3D7_0728300;pvalue=0.00813;sequence=AAGTGC;
PF3D7_0728300	fimo	nucleotide_motif	436	441	20.6	+	.	Name=PF3D7_1007700-D2_PF3D7_0728300+;Alias=;ID=PF3D7_1007700-D2-21-PF3D7_0728300;pvalue=0.00868;sequence=ATTTGC;
PF3D7_0728300	fimo	nucleotide_motif	482	487	20.4	+	.	Name=PF3D7_1007700-D2_PF3D7_0728300+;Alias=;ID=PF3D7_1007700-D2-22-PF3D7_0728300;pvalue=0.00906;sequence=CCTACC;
PF3D7_0728300	fimo	nucleotide_motif	296	301	20.3	+	.	Name=PF3D7_1007700-D2_PF3D7_0728300+;Alias=;ID=PF3D7_1007700-D2-23-PF3D7_0728300;pvalue=0.00929;sequence=ACTTTC;
PF3D7_0728300	fimo	nucleotide_motif	589	594	20.3	+	.	Name=PF3D7_1007700-D2_PF3D7_0728300+;Alias=;ID=PF3D7_1007700-D2-24-PF3D7_0728300;pvalue=0.00929;sequence=ACTTTC;
PF3D7_0728300	fimo	nucleotide_motif	748	753	20.1	-	.	Name=PF3D7_1007700-D2_PF3D7_0728300-;Alias=;ID=PF3D7_1007700-D2-25-PF3D7_0728300;pvalue=0.0098;sequence=TATGGG;
PF3D7_0728300	fimo	nucleotide_motif	742	747	20.1	-	.	Name=PF3D7_1007700-D2_PF3D7_0728300-;Alias=;ID=PF3D7_1007700-D2-26-PF3D7_0728300;pvalue=0.00981;sequence=CCCTGA;
PF3D7_0728400	fimo	nucleotide_motif	606	611	44.7	+	.	Name=PF3D7_1007700-D2_PF3D7_0728400+;Alias=;ID=PF3D7_1007700-D2-1-PF3D7_0728400;pvalue=3.35e-05;sequence=CCTTGC;
PF3D7_0728400	fimo	nucleotide_motif	353	358	32.7	+	.	Name=PF3D7_1007700-D2_PF3D7_0728400+;Alias=;ID=PF3D7_1007700-D2-2-PF3D7_0728400;pvalue=0.000536;sequence=CCTTCC;
PF3D7_0728400	fimo	nucleotide_motif	813	818	29.4	-	.	Name=PF3D7_1007700-D2_PF3D7_0728400-;Alias=;ID=PF3D7_1007700-D2-3-PF3D7_0728400;pvalue=0.00114;sequence=TTTTGC;
PF3D7_0728400	fimo	nucleotide_motif	739	744	28.8	-	.	Name=PF3D7_1007700-D2_PF3D7_0728400-;Alias=;ID=PF3D7_1007700-D2-4-PF3D7_0728400;pvalue=0.00131;sequence=TCTTAC;
PF3D7_0728400	fimo	nucleotide_motif	47	52	28.3	+	.	Name=PF3D7_1007700-D2_PF3D7_0728400+;Alias=;ID=PF3D7_1007700-D2-5-PF3D7_0728400;pvalue=0.00149;sequence=TCTTTC;
PF3D7_0728400	fimo	nucleotide_motif	859	864	28.3	+	.	Name=PF3D7_1007700-D2_PF3D7_0728400+;Alias=;ID=PF3D7_1007700-D2-6-PF3D7_0728400;pvalue=0.00149;sequence=TCTTTC;
PF3D7_0728400	fimo	nucleotide_motif	474	479	27.3	-	.	Name=PF3D7_1007700-D2_PF3D7_0728400-;Alias=;ID=PF3D7_1007700-D2-7-PF3D7_0728400;pvalue=0.00188;sequence=CCCCGC;
PF3D7_0728400	fimo	nucleotide_motif	241	246	26.6	+	.	Name=PF3D7_1007700-D2_PF3D7_0728400+;Alias=;ID=PF3D7_1007700-D2-8-PF3D7_0728400;pvalue=0.00217;sequence=TAATGC;
PF3D7_0728400	fimo	nucleotide_motif	922	927	25.8	-	.	Name=PF3D7_1007700-D2_PF3D7_0728400-;Alias=;ID=PF3D7_1007700-D2-9-PF3D7_0728400;pvalue=0.00263;sequence=TATTGG;
PF3D7_0728400	fimo	nucleotide_motif	104	109	25.8	-	.	Name=PF3D7_1007700-D2_PF3D7_0728400-;Alias=;ID=PF3D7_1007700-D2-10-PF3D7_0728400;pvalue=0.00264;sequence=GATGGC;
PF3D7_0728400	fimo	nucleotide_motif	530	535	25.6	-	.	Name=PF3D7_1007700-D2_PF3D7_0728400-;Alias=;ID=PF3D7_1007700-D2-11-PF3D7_0728400;pvalue=0.00278;sequence=GCTTGT;
PF3D7_0728400	fimo	nucleotide_motif	551	556	24.1	-	.	Name=PF3D7_1007700-D2_PF3D7_0728400-;Alias=;ID=PF3D7_1007700-D2-12-PF3D7_0728400;pvalue=0.00391;sequence=TATTGT;
PF3D7_0728400	fimo	nucleotide_motif	15	20	24	+	.	Name=PF3D7_1007700-D2_PF3D7_0728400+;Alias=;ID=PF3D7_1007700-D2-13-PF3D7_0728400;pvalue=0.00394;sequence=CATTGG;
PF3D7_0728400	fimo	nucleotide_motif	293	298	23.9	-	.	Name=PF3D7_1007700-D2_PF3D7_0728400-;Alias=;ID=PF3D7_1007700-D2-14-PF3D7_0728400;pvalue=0.00404;sequence=AATGGC;
PF3D7_0728400	fimo	nucleotide_motif	586	591	23.9	-	.	Name=PF3D7_1007700-D2_PF3D7_0728400-;Alias=;ID=PF3D7_1007700-D2-15-PF3D7_0728400;pvalue=0.00404;sequence=AATGGC;
PF3D7_0728400	fimo	nucleotide_motif	485	490	23.9	+	.	Name=PF3D7_1007700-D2_PF3D7_0728400+;Alias=;ID=PF3D7_1007700-D2-16-PF3D7_0728400;pvalue=0.00411;sequence=TCTGAC;
PF3D7_0728400	fimo	nucleotide_motif	348	353	22.7	+	.	Name=PF3D7_1007700-D2_PF3D7_0728400+;Alias=;ID=PF3D7_1007700-D2-17-PF3D7_0728400;pvalue=0.00538;sequence=TATTAC;
PF3D7_0728400	fimo	nucleotide_motif	990	995	22.7	-	.	Name=PF3D7_1007700-D2_PF3D7_0728400-;Alias=;ID=PF3D7_1007700-D2-18-PF3D7_0728400;pvalue=0.00538;sequence=TATTAC;
PF3D7_0728400	fimo	nucleotide_motif	54	59	21.9	+	.	Name=PF3D7_1007700-D2_PF3D7_0728400+;Alias=;ID=PF3D7_1007700-D2-19-PF3D7_0728400;pvalue=0.00647;sequence=TATTTC;
PF3D7_0728400	fimo	nucleotide_motif	463	468	21.9	+	.	Name=PF3D7_1007700-D2_PF3D7_0728400+;Alias=;ID=PF3D7_1007700-D2-20-PF3D7_0728400;pvalue=0.00647;sequence=TATTTC;
PF3D7_0728400	fimo	nucleotide_motif	735	740	21.6	+	.	Name=PF3D7_1007700-D2_PF3D7_0728400+;Alias=;ID=PF3D7_1007700-D2-21-PF3D7_0728400;pvalue=0.00691;sequence=ACTTGT;
PF3D7_0728400	fimo	nucleotide_motif	368	373	21.5	+	.	Name=PF3D7_1007700-D2_PF3D7_0728400+;Alias=;ID=PF3D7_1007700-D2-22-PF3D7_0728400;pvalue=0.00703;sequence=TCCTGA;
PF3D7_0728400	fimo	nucleotide_motif	161	166	20.9	-	.	Name=PF3D7_1007700-D2_PF3D7_0728400-;Alias=;ID=PF3D7_1007700-D2-23-PF3D7_0728400;pvalue=0.00809;sequence=TATTGA;
PF3D7_0728400	fimo	nucleotide_motif	863	868	20.9	-	.	Name=PF3D7_1007700-D2_PF3D7_0728400-;Alias=;ID=PF3D7_1007700-D2-24-PF3D7_0728400;pvalue=0.00809;sequence=TATTGA;
PF3D7_0728400	fimo	nucleotide_motif	593	598	20.8	-	.	Name=PF3D7_1007700-D2_PF3D7_0728400-;Alias=;ID=PF3D7_1007700-D2-25-PF3D7_0728400;pvalue=0.0083;sequence=TCATCC;
PF3D7_0728400	fimo	nucleotide_motif	296	301	20.6	+	.	Name=PF3D7_1007700-D2_PF3D7_0728400+;Alias=;ID=PF3D7_1007700-D2-26-PF3D7_0728400;pvalue=0.00868;sequence=ATTTGC;
PF3D7_0728400	fimo	nucleotide_motif	315	320	20.5	+	.	Name=PF3D7_1007700-D2_PF3D7_0728400+;Alias=;ID=PF3D7_1007700-D2-27-PF3D7_0728400;pvalue=0.00885;sequence=CATTTC;
PF3D7_0728400	fimo	nucleotide_motif	481	486	20.2	+	.	Name=PF3D7_1007700-D2_PF3D7_0728400+;Alias=;ID=PF3D7_1007700-D2-28-PF3D7_0728400;pvalue=0.00949;sequence=TCTCTC;
PF3D7_0728400	fimo	nucleotide_motif	502	507	20.1	-	.	Name=PF3D7_1007700-D2_PF3D7_0728400-;Alias=;ID=PF3D7_1007700-D2-29-PF3D7_0728400;pvalue=0.00966;sequence=CCTCGT;
PF3D7_0728400	fimo	nucleotide_motif	797	802	20.1	-	.	Name=PF3D7_1007700-D2_PF3D7_0728400-;Alias=;ID=PF3D7_1007700-D2-30-PF3D7_0728400;pvalue=0.00971;sequence=GAATGC;
PF3D7_0728400	fimo	nucleotide_motif	582	587	20.1	+	.	Name=PF3D7_1007700-D2_PF3D7_0728400+;Alias=;ID=PF3D7_1007700-D2-31-PF3D7_0728400;pvalue=0.0098;sequence=TAGAGC;
PF3D7_0728600	fimo	nucleotide_motif	98	103	31.5	-	.	Name=PF3D7_1007700-D2_PF3D7_0728600-;Alias=;ID=PF3D7_1007700-D2-1-PF3D7_0728600;pvalue=0.000709;sequence=TCTTGT;
PF3D7_0728600	fimo	nucleotide_motif	222	227	28.3	+	.	Name=PF3D7_1007700-D2_PF3D7_0728600+;Alias=;ID=PF3D7_1007700-D2-2-PF3D7_0728600;pvalue=0.00149;sequence=TCTTTC;
PF3D7_0728600	fimo	nucleotide_motif	531	536	27.7	+	.	Name=PF3D7_1007700-D2_PF3D7_0728600+;Alias=;ID=PF3D7_1007700-D2-3-PF3D7_0728600;pvalue=0.0017;sequence=TCTTGA;
PF3D7_0728600	fimo	nucleotide_motif	895	900	27.3	-	.	Name=PF3D7_1007700-D2_PF3D7_0728600-;Alias=;ID=PF3D7_1007700-D2-4-PF3D7_0728600;pvalue=0.00188;sequence=TATAGC;
PF3D7_0728600	fimo	nucleotide_motif	884	889	27.2	-	.	Name=PF3D7_1007700-D2_PF3D7_0728600-;Alias=;ID=PF3D7_1007700-D2-5-PF3D7_0728600;pvalue=0.00191;sequence=CTTTGC;
PF3D7_0728600	fimo	nucleotide_motif	306	311	26.2	-	.	Name=PF3D7_1007700-D2_PF3D7_0728600-;Alias=;ID=PF3D7_1007700-D2-6-PF3D7_0728600;pvalue=0.00242;sequence=TATTCC;
PF3D7_0728600	fimo	nucleotide_motif	759	764	25.8	+	.	Name=PF3D7_1007700-D2_PF3D7_0728600+;Alias=;ID=PF3D7_1007700-D2-7-PF3D7_0728600;pvalue=0.00265;sequence=GACTGC;
PF3D7_0728600	fimo	nucleotide_motif	231	236	25.7	+	.	Name=PF3D7_1007700-D2_PF3D7_0728600+;Alias=;ID=PF3D7_1007700-D2-8-PF3D7_0728600;pvalue=0.00269;sequence=TCGTCC;
PF3D7_0728600	fimo	nucleotide_motif	891	896	25.6	-	.	Name=PF3D7_1007700-D2_PF3D7_0728600-;Alias=;ID=PF3D7_1007700-D2-9-PF3D7_0728600;pvalue=0.00278;sequence=GCTTGT;
PF3D7_0728600	fimo	nucleotide_motif	272	277	25.5	-	.	Name=PF3D7_1007700-D2_PF3D7_0728600-;Alias=;ID=PF3D7_1007700-D2-10-PF3D7_0728600;pvalue=0.00284;sequence=TCCTGT;
PF3D7_0728600	fimo	nucleotide_motif	335	340	24.1	+	.	Name=PF3D7_1007700-D2_PF3D7_0728600+;Alias=;ID=PF3D7_1007700-D2-11-PF3D7_0728600;pvalue=0.00391;sequence=TATTGT;
PF3D7_0728600	fimo	nucleotide_motif	462	467	24.1	+	.	Name=PF3D7_1007700-D2_PF3D7_0728600+;Alias=;ID=PF3D7_1007700-D2-12-PF3D7_0728600;pvalue=0.00391;sequence=TATTGT;
PF3D7_0728600	fimo	nucleotide_motif	583	588	24.1	+	.	Name=PF3D7_1007700-D2_PF3D7_0728600+;Alias=;ID=PF3D7_1007700-D2-13-PF3D7_0728600;pvalue=0.00391;sequence=TATTGT;
PF3D7_0728600	fimo	nucleotide_motif	806	811	24.1	+	.	Name=PF3D7_1007700-D2_PF3D7_0728600+;Alias=;ID=PF3D7_1007700-D2-14-PF3D7_0728600;pvalue=0.00391;sequence=TATTGT;
PF3D7_0728600	fimo	nucleotide_motif	235	240	24	-	.	Name=PF3D7_1007700-D2_PF3D7_0728600-;Alias=;ID=PF3D7_1007700-D2-15-PF3D7_0728600;pvalue=0.00398;sequence=ACTTGG;
PF3D7_0728600	fimo	nucleotide_motif	618	623	23.9	+	.	Name=PF3D7_1007700-D2_PF3D7_0728600+;Alias=;ID=PF3D7_1007700-D2-16-PF3D7_0728600;pvalue=0.00405;sequence=TGTCGC;
PF3D7_0728600	fimo	nucleotide_motif	27	32	23.9	+	.	Name=PF3D7_1007700-D2_PF3D7_0728600+;Alias=;ID=PF3D7_1007700-D2-17-PF3D7_0728600;pvalue=0.00411;sequence=TCTGAC;
PF3D7_0728600	fimo	nucleotide_motif	167	172	23.8	-	.	Name=PF3D7_1007700-D2_PF3D7_0728600-;Alias=;ID=PF3D7_1007700-D2-18-PF3D7_0728600;pvalue=0.00417;sequence=AACTGC;
PF3D7_0728600	fimo	nucleotide_motif	102	107	21.9	-	.	Name=PF3D7_1007700-D2_PF3D7_0728600-;Alias=;ID=PF3D7_1007700-D2-19-PF3D7_0728600;pvalue=0.00647;sequence=TATTTC;
PF3D7_0728600	fimo	nucleotide_motif	563	568	21.9	-	.	Name=PF3D7_1007700-D2_PF3D7_0728600-;Alias=;ID=PF3D7_1007700-D2-20-PF3D7_0728600;pvalue=0.00647;sequence=TATTTC;
PF3D7_0728600	fimo	nucleotide_motif	858	863	21.9	-	.	Name=PF3D7_1007700-D2_PF3D7_0728600-;Alias=;ID=PF3D7_1007700-D2-21-PF3D7_0728600;pvalue=0.00647;sequence=TATTTC;
PF3D7_0728600	fimo	nucleotide_motif	675	680	21.6	+	.	Name=PF3D7_1007700-D2_PF3D7_0728600+;Alias=;ID=PF3D7_1007700-D2-22-PF3D7_0728600;pvalue=0.00691;sequence=ACTTGT;
PF3D7_0728600	fimo	nucleotide_motif	484	489	20.9	-	.	Name=PF3D7_1007700-D2_PF3D7_0728600-;Alias=;ID=PF3D7_1007700-D2-23-PF3D7_0728600;pvalue=0.00809;sequence=TATTGA;
PF3D7_0728600	fimo	nucleotide_motif	271	276	20.9	-	.	Name=PF3D7_1007700-D2_PF3D7_0728600-;Alias=;ID=PF3D7_1007700-D2-24-PF3D7_0728600;pvalue=0.00817;sequence=CCTGTC;
PF3D7_0728600	fimo	nucleotide_motif	88	93	20.8	-	.	Name=PF3D7_1007700-D2_PF3D7_0728600-;Alias=;ID=PF3D7_1007700-D2-25-PF3D7_0728600;pvalue=0.00826;sequence=TCGTTC;
PF3D7_0728600	fimo	nucleotide_motif	475	480	20.8	+	.	Name=PF3D7_1007700-D2_PF3D7_0728600+;Alias=;ID=PF3D7_1007700-D2-26-PF3D7_0728600;pvalue=0.00826;sequence=TCGTTC;
PF3D7_0728600	fimo	nucleotide_motif	494	499	20.6	+	.	Name=PF3D7_1007700-D2_PF3D7_0728600+;Alias=;ID=PF3D7_1007700-D2-27-PF3D7_0728600;pvalue=0.00868;sequence=CCGTGT;
PF3D7_0728600	fimo	nucleotide_motif	681	686	20.6	+	.	Name=PF3D7_1007700-D2_PF3D7_0728600+;Alias=;ID=PF3D7_1007700-D2-28-PF3D7_0728600;pvalue=0.00868;sequence=ATTTGC;
PF3D7_0728700	fimo	nucleotide_motif	464	469	33.3	-	.	Name=PF3D7_1007700-D2_PF3D7_0728700-;Alias=;ID=PF3D7_1007700-D2-1-PF3D7_0728700;pvalue=0.000468;sequence=TATGGC;
PF3D7_0728700	fimo	nucleotide_motif	223	228	31.5	+	.	Name=PF3D7_1007700-D2_PF3D7_0728700+;Alias=;ID=PF3D7_1007700-D2-2-PF3D7_0728700;pvalue=0.000709;sequence=TCTTGT;
PF3D7_0728700	fimo	nucleotide_motif	929	934	31.2	+	.	Name=PF3D7_1007700-D2_PF3D7_0728700+;Alias=;ID=PF3D7_1007700-D2-3-PF3D7_0728700;pvalue=0.000758;sequence=TAGTGC;
PF3D7_0728700	fimo	nucleotide_motif	484	489	30.3	-	.	Name=PF3D7_1007700-D2_PF3D7_0728700-;Alias=;ID=PF3D7_1007700-D2-4-PF3D7_0728700;pvalue=0.00094;sequence=AATTGC;
PF3D7_0728700	fimo	nucleotide_motif	797	802	29.4	+	.	Name=PF3D7_1007700-D2_PF3D7_0728700+;Alias=;ID=PF3D7_1007700-D2-5-PF3D7_0728700;pvalue=0.00114;sequence=TTTTGC;
PF3D7_0728700	fimo	nucleotide_motif	51	56	28.3	+	.	Name=PF3D7_1007700-D2_PF3D7_0728700+;Alias=;ID=PF3D7_1007700-D2-6-PF3D7_0728700;pvalue=0.00149;sequence=TCTTTC;
PF3D7_0728700	fimo	nucleotide_motif	116	121	28.3	+	.	Name=PF3D7_1007700-D2_PF3D7_0728700+;Alias=;ID=PF3D7_1007700-D2-7-PF3D7_0728700;pvalue=0.00149;sequence=TCTTTC;
PF3D7_0728700	fimo	nucleotide_motif	173	178	27	+	.	Name=PF3D7_1007700-D2_PF3D7_0728700+;Alias=;ID=PF3D7_1007700-D2-8-PF3D7_0728700;pvalue=0.00197;sequence=CCTTTC;
PF3D7_0728700	fimo	nucleotide_motif	257	262	27	+	.	Name=PF3D7_1007700-D2_PF3D7_0728700+;Alias=;ID=PF3D7_1007700-D2-9-PF3D7_0728700;pvalue=0.00198;sequence=TCAGGC;
PF3D7_0728700	fimo	nucleotide_motif	690	695	27	+	.	Name=PF3D7_1007700-D2_PF3D7_0728700+;Alias=;ID=PF3D7_1007700-D2-10-PF3D7_0728700;pvalue=0.002;sequence=TCTGGG;
PF3D7_0728700	fimo	nucleotide_motif	842	847	26.2	+	.	Name=PF3D7_1007700-D2_PF3D7_0728700+;Alias=;ID=PF3D7_1007700-D2-11-PF3D7_0728700;pvalue=0.00242;sequence=TATTCC;
PF3D7_0728700	fimo	nucleotide_motif	293	298	25.8	-	.	Name=PF3D7_1007700-D2_PF3D7_0728700-;Alias=;ID=PF3D7_1007700-D2-12-PF3D7_0728700;pvalue=0.00263;sequence=TATTGG;
PF3D7_0728700	fimo	nucleotide_motif	966	971	25.8	-	.	Name=PF3D7_1007700-D2_PF3D7_0728700-;Alias=;ID=PF3D7_1007700-D2-13-PF3D7_0728700;pvalue=0.00263;sequence=TATTGG;
PF3D7_0728700	fimo	nucleotide_motif	321	326	24.1	+	.	Name=PF3D7_1007700-D2_PF3D7_0728700+;Alias=;ID=PF3D7_1007700-D2-14-PF3D7_0728700;pvalue=0.00391;sequence=TATTGT;
PF3D7_0728700	fimo	nucleotide_motif	230	235	22.7	-	.	Name=PF3D7_1007700-D2_PF3D7_0728700-;Alias=;ID=PF3D7_1007700-D2-15-PF3D7_0728700;pvalue=0.00538;sequence=TATTAC;
PF3D7_0728700	fimo	nucleotide_motif	40	45	21.9	+	.	Name=PF3D7_1007700-D2_PF3D7_0728700+;Alias=;ID=PF3D7_1007700-D2-16-PF3D7_0728700;pvalue=0.00647;sequence=TATTTC;
PF3D7_0728700	fimo	nucleotide_motif	373	378	21.8	+	.	Name=PF3D7_1007700-D2_PF3D7_0728700+;Alias=;ID=PF3D7_1007700-D2-17-PF3D7_0728700;pvalue=0.00654;sequence=TCTAGG;
PF3D7_0728700	fimo	nucleotide_motif	136	141	20.9	-	.	Name=PF3D7_1007700-D2_PF3D7_0728700-;Alias=;ID=PF3D7_1007700-D2-18-PF3D7_0728700;pvalue=0.00809;sequence=TATTGA;
PF3D7_0728700	fimo	nucleotide_motif	655	660	20.8	+	.	Name=PF3D7_1007700-D2_PF3D7_0728700+;Alias=;ID=PF3D7_1007700-D2-19-PF3D7_0728700;pvalue=0.00826;sequence=TCGTTC;
PF3D7_0728700	fimo	nucleotide_motif	643	648	20.8	+	.	Name=PF3D7_1007700-D2_PF3D7_0728700+;Alias=;ID=PF3D7_1007700-D2-20-PF3D7_0728700;pvalue=0.0083;sequence=TCATCC;
PF3D7_0728700	fimo	nucleotide_motif	261	266	20.6	-	.	Name=PF3D7_1007700-D2_PF3D7_0728700-;Alias=;ID=PF3D7_1007700-D2-21-PF3D7_0728700;pvalue=0.00868;sequence=ATTTGC;
PF3D7_0728700	fimo	nucleotide_motif	62	67	20.5	+	.	Name=PF3D7_1007700-D2_PF3D7_0728700+;Alias=;ID=PF3D7_1007700-D2-22-PF3D7_0728700;pvalue=0.00885;sequence=CATTTC;
PF3D7_0728700	fimo	nucleotide_motif	5	10	20.3	+	.	Name=PF3D7_1007700-D2_PF3D7_0728700+;Alias=;ID=PF3D7_1007700-D2-23-PF3D7_0728700;pvalue=0.00929;sequence=ACTTTC;
PF3D7_0728700	fimo	nucleotide_motif	165	170	20.2	-	.	Name=PF3D7_1007700-D2_PF3D7_0728700-;Alias=;ID=PF3D7_1007700-D2-24-PF3D7_0728700;pvalue=0.00946;sequence=TCTAGT;
PF3D7_0728700	fimo	nucleotide_motif	84	89	20.1	-	.	Name=PF3D7_1007700-D2_PF3D7_0728700-;Alias=;ID=PF3D7_1007700-D2-25-PF3D7_0728700;pvalue=0.0098;sequence=TGTTGG;
PF3D7_0728800	fimo	nucleotide_motif	119	124	43.2	+	.	Name=PF3D7_1007700-D2_PF3D7_0728800+;Alias=;ID=PF3D7_1007700-D2-1-PF3D7_0728800;pvalue=4.78e-05;sequence=TCCTGC;
PF3D7_0728800	fimo	nucleotide_motif	678	683	36.6	+	.	Name=PF3D7_1007700-D2_PF3D7_0728800+;Alias=;ID=PF3D7_1007700-D2-2-PF3D7_0728800;pvalue=0.00022;sequence=TATTGC;
PF3D7_0728800	fimo	nucleotide_motif	780	785	31.2	-	.	Name=PF3D7_1007700-D2_PF3D7_0728800-;Alias=;ID=PF3D7_1007700-D2-3-PF3D7_0728800;pvalue=0.000758;sequence=TAGTGC;
PF3D7_0728800	fimo	nucleotide_motif	123	128	29.4	-	.	Name=PF3D7_1007700-D2_PF3D7_0728800-;Alias=;ID=PF3D7_1007700-D2-4-PF3D7_0728800;pvalue=0.00114;sequence=TTTTGC;
PF3D7_0728800	fimo	nucleotide_motif	912	917	29.4	-	.	Name=PF3D7_1007700-D2_PF3D7_0728800-;Alias=;ID=PF3D7_1007700-D2-5-PF3D7_0728800;pvalue=0.00114;sequence=TTTTGC;
PF3D7_0728800	fimo	nucleotide_motif	682	687	27.7	-	.	Name=PF3D7_1007700-D2_PF3D7_0728800-;Alias=;ID=PF3D7_1007700-D2-6-PF3D7_0728800;pvalue=0.00171;sequence=TCCAGC;
PF3D7_0728800	fimo	nucleotide_motif	548	553	26.6	+	.	Name=PF3D7_1007700-D2_PF3D7_0728800+;Alias=;ID=PF3D7_1007700-D2-7-PF3D7_0728800;pvalue=0.0022;sequence=CCTTGA;
PF3D7_0728800	fimo	nucleotide_motif	17	22	26.2	-	.	Name=PF3D7_1007700-D2_PF3D7_0728800-;Alias=;ID=PF3D7_1007700-D2-8-PF3D7_0728800;pvalue=0.00242;sequence=TATTCC;
PF3D7_0728800	fimo	nucleotide_motif	867	872	26.2	-	.	Name=PF3D7_1007700-D2_PF3D7_0728800-;Alias=;ID=PF3D7_1007700-D2-9-PF3D7_0728800;pvalue=0.00242;sequence=TATTCC;
PF3D7_0728800	fimo	nucleotide_motif	461	466	26.2	+	.	Name=PF3D7_1007700-D2_PF3D7_0728800+;Alias=;ID=PF3D7_1007700-D2-10-PF3D7_0728800;pvalue=0.00242;sequence=TATTCC;
PF3D7_0728800	fimo	nucleotide_motif	743	748	25.8	+	.	Name=PF3D7_1007700-D2_PF3D7_0728800+;Alias=;ID=PF3D7_1007700-D2-11-PF3D7_0728800;pvalue=0.00263;sequence=TATTGG;
PF3D7_0728800	fimo	nucleotide_motif	53	58	24.1	-	.	Name=PF3D7_1007700-D2_PF3D7_0728800-;Alias=;ID=PF3D7_1007700-D2-12-PF3D7_0728800;pvalue=0.00391;sequence=TATTGT;
PF3D7_0728800	fimo	nucleotide_motif	406	411	24.1	-	.	Name=PF3D7_1007700-D2_PF3D7_0728800-;Alias=;ID=PF3D7_1007700-D2-13-PF3D7_0728800;pvalue=0.00391;sequence=TATTGT;
PF3D7_0728800	fimo	nucleotide_motif	469	474	24.1	-	.	Name=PF3D7_1007700-D2_PF3D7_0728800-;Alias=;ID=PF3D7_1007700-D2-14-PF3D7_0728800;pvalue=0.00391;sequence=TATTGT;
PF3D7_0728800	fimo	nucleotide_motif	440	445	23.7	-	.	Name=PF3D7_1007700-D2_PF3D7_0728800-;Alias=;ID=PF3D7_1007700-D2-15-PF3D7_0728800;pvalue=0.00426;sequence=TTCTGC;
PF3D7_0728800	fimo	nucleotide_motif	301	306	23.6	+	.	Name=PF3D7_1007700-D2_PF3D7_0728800+;Alias=;ID=PF3D7_1007700-D2-16-PF3D7_0728800;pvalue=0.00432;sequence=GCTTTC;
PF3D7_0728800	fimo	nucleotide_motif	63	68	22.7	-	.	Name=PF3D7_1007700-D2_PF3D7_0728800-;Alias=;ID=PF3D7_1007700-D2-17-PF3D7_0728800;pvalue=0.00538;sequence=TATTAC;
PF3D7_0728800	fimo	nucleotide_motif	336	341	21.9	+	.	Name=PF3D7_1007700-D2_PF3D7_0728800+;Alias=;ID=PF3D7_1007700-D2-18-PF3D7_0728800;pvalue=0.00647;sequence=TATTTC;
PF3D7_0728800	fimo	nucleotide_motif	552	557	21.9	-	.	Name=PF3D7_1007700-D2_PF3D7_0728800-;Alias=;ID=PF3D7_1007700-D2-19-PF3D7_0728800;pvalue=0.00647;sequence=TATTTC;
PF3D7_0728800	fimo	nucleotide_motif	674	679	21.9	-	.	Name=PF3D7_1007700-D2_PF3D7_0728800-;Alias=;ID=PF3D7_1007700-D2-20-PF3D7_0728800;pvalue=0.00647;sequence=TATTTC;
PF3D7_0728800	fimo	nucleotide_motif	524	529	21.7	-	.	Name=PF3D7_1007700-D2_PF3D7_0728800-;Alias=;ID=PF3D7_1007700-D2-21-PF3D7_0728800;pvalue=0.00671;sequence=CATTGT;
PF3D7_0728800	fimo	nucleotide_motif	4	9	21.5	+	.	Name=PF3D7_1007700-D2_PF3D7_0728800+;Alias=;ID=PF3D7_1007700-D2-22-PF3D7_0728800;pvalue=0.00703;sequence=TCCTGA;
PF3D7_0728800	fimo	nucleotide_motif	578	583	20.9	-	.	Name=PF3D7_1007700-D2_PF3D7_0728800-;Alias=;ID=PF3D7_1007700-D2-23-PF3D7_0728800;pvalue=0.00809;sequence=TATTGA;
PF3D7_0728800	fimo	nucleotide_motif	115	120	20.8	+	.	Name=PF3D7_1007700-D2_PF3D7_0728800+;Alias=;ID=PF3D7_1007700-D2-24-PF3D7_0728800;pvalue=0.00826;sequence=TCGTTC;
PF3D7_0728800	fimo	nucleotide_motif	22	27	20.6	-	.	Name=PF3D7_1007700-D2_PF3D7_0728800-;Alias=;ID=PF3D7_1007700-D2-25-PF3D7_0728800;pvalue=0.00868;sequence=CCGTGT;
PF3D7_0728800	fimo	nucleotide_motif	443	448	20.5	-	.	Name=PF3D7_1007700-D2_PF3D7_0728800-;Alias=;ID=PF3D7_1007700-D2-26-PF3D7_0728800;pvalue=0.00885;sequence=CATTTC;
PF3D7_0728800	fimo	nucleotide_motif	280	285	20.1	-	.	Name=PF3D7_1007700-D2_PF3D7_0728800-;Alias=;ID=PF3D7_1007700-D2-27-PF3D7_0728800;pvalue=0.00971;sequence=GAATGC;
PF3D7_0728800	fimo	nucleotide_motif	528	533	20.1	+	.	Name=PF3D7_1007700-D2_PF3D7_0728800+;Alias=;ID=PF3D7_1007700-D2-28-PF3D7_0728800;pvalue=0.0098;sequence=TGTTGG;
PF3D7_0728900	fimo	nucleotide_motif	181	186	31.5	+	.	Name=PF3D7_1007700-D2_PF3D7_0728900+;Alias=;ID=PF3D7_1007700-D2-1-PF3D7_0728900;pvalue=0.000709;sequence=TCTTGT;
PF3D7_0728900	fimo	nucleotide_motif	946	951	29.4	-	.	Name=PF3D7_1007700-D2_PF3D7_0728900-;Alias=;ID=PF3D7_1007700-D2-2-PF3D7_0728900;pvalue=0.00114;sequence=TTTTGC;
PF3D7_0728900	fimo	nucleotide_motif	914	919	28.3	+	.	Name=PF3D7_1007700-D2_PF3D7_0728900+;Alias=;ID=PF3D7_1007700-D2-3-PF3D7_0728900;pvalue=0.00149;sequence=TCTTTC;
PF3D7_0728900	fimo	nucleotide_motif	337	342	28.2	+	.	Name=PF3D7_1007700-D2_PF3D7_0728900+;Alias=;ID=PF3D7_1007700-D2-4-PF3D7_0728900;pvalue=0.00151;sequence=CCTTGT;
PF3D7_0728900	fimo	nucleotide_motif	680	685	27	+	.	Name=PF3D7_1007700-D2_PF3D7_0728900+;Alias=;ID=PF3D7_1007700-D2-5-PF3D7_0728900;pvalue=0.00197;sequence=CCTTTC;
PF3D7_0728900	fimo	nucleotide_motif	942	947	26.6	+	.	Name=PF3D7_1007700-D2_PF3D7_0728900+;Alias=;ID=PF3D7_1007700-D2-6-PF3D7_0728900;pvalue=0.00217;sequence=TAATGC;
PF3D7_0728900	fimo	nucleotide_motif	333	338	26.2	+	.	Name=PF3D7_1007700-D2_PF3D7_0728900+;Alias=;ID=PF3D7_1007700-D2-7-PF3D7_0728900;pvalue=0.00242;sequence=TATTCC;
PF3D7_0728900	fimo	nucleotide_motif	361	366	25.6	-	.	Name=PF3D7_1007700-D2_PF3D7_0728900-;Alias=;ID=PF3D7_1007700-D2-8-PF3D7_0728900;pvalue=0.00272;sequence=TCGTGG;
PF3D7_0728900	fimo	nucleotide_motif	357	362	25.5	+	.	Name=PF3D7_1007700-D2_PF3D7_0728900+;Alias=;ID=PF3D7_1007700-D2-9-PF3D7_0728900;pvalue=0.00281;sequence=CATTCC;
PF3D7_0728900	fimo	nucleotide_motif	523	528	24.1	-	.	Name=PF3D7_1007700-D2_PF3D7_0728900-;Alias=;ID=PF3D7_1007700-D2-10-PF3D7_0728900;pvalue=0.00391;sequence=TATTGT;
PF3D7_0728900	fimo	nucleotide_motif	585	590	22.7	+	.	Name=PF3D7_1007700-D2_PF3D7_0728900+;Alias=;ID=PF3D7_1007700-D2-11-PF3D7_0728900;pvalue=0.00538;sequence=TATTAC;
PF3D7_0728900	fimo	nucleotide_motif	750	755	22.7	+	.	Name=PF3D7_1007700-D2_PF3D7_0728900+;Alias=;ID=PF3D7_1007700-D2-12-PF3D7_0728900;pvalue=0.00538;sequence=TATTAC;
PF3D7_0728900	fimo	nucleotide_motif	954	959	22.7	+	.	Name=PF3D7_1007700-D2_PF3D7_0728900+;Alias=;ID=PF3D7_1007700-D2-13-PF3D7_0728900;pvalue=0.00541;sequence=TCCTTC;
PF3D7_0728900	fimo	nucleotide_motif	212	217	21.9	-	.	Name=PF3D7_1007700-D2_PF3D7_0728900-;Alias=;ID=PF3D7_1007700-D2-14-PF3D7_0728900;pvalue=0.00647;sequence=TATTTC;
PF3D7_0728900	fimo	nucleotide_motif	326	331	21.9	-	.	Name=PF3D7_1007700-D2_PF3D7_0728900-;Alias=;ID=PF3D7_1007700-D2-15-PF3D7_0728900;pvalue=0.00647;sequence=TATTTC;
PF3D7_0728900	fimo	nucleotide_motif	761	766	21.9	+	.	Name=PF3D7_1007700-D2_PF3D7_0728900+;Alias=;ID=PF3D7_1007700-D2-16-PF3D7_0728900;pvalue=0.00647;sequence=TATTTC;
PF3D7_0728900	fimo	nucleotide_motif	314	319	21.7	+	.	Name=PF3D7_1007700-D2_PF3D7_0728900+;Alias=;ID=PF3D7_1007700-D2-17-PF3D7_0728900;pvalue=0.00674;sequence=TCTGGA;
PF3D7_0728900	fimo	nucleotide_motif	11	16	21.6	+	.	Name=PF3D7_1007700-D2_PF3D7_0728900+;Alias=;ID=PF3D7_1007700-D2-18-PF3D7_0728900;pvalue=0.00691;sequence=ACTTGT;
PF3D7_0728900	fimo	nucleotide_motif	97	102	21.6	+	.	Name=PF3D7_1007700-D2_PF3D7_0728900+;Alias=;ID=PF3D7_1007700-D2-19-PF3D7_0728900;pvalue=0.00691;sequence=ACTTGT;
PF3D7_0728900	fimo	nucleotide_motif	831	836	20.9	+	.	Name=PF3D7_1007700-D2_PF3D7_0728900+;Alias=;ID=PF3D7_1007700-D2-20-PF3D7_0728900;pvalue=0.00809;sequence=TATTGA;
PF3D7_0728900	fimo	nucleotide_motif	367	372	20.8	+	.	Name=PF3D7_1007700-D2_PF3D7_0728900+;Alias=;ID=PF3D7_1007700-D2-21-PF3D7_0728900;pvalue=0.00826;sequence=CTCTGC;
PF3D7_0728900	fimo	nucleotide_motif	739	744	20.7	+	.	Name=PF3D7_1007700-D2_PF3D7_0728900+;Alias=;ID=PF3D7_1007700-D2-22-PF3D7_0728900;pvalue=0.0085;sequence=CATTAC;
PF3D7_0728900	fimo	nucleotide_motif	112	117	20.4	+	.	Name=PF3D7_1007700-D2_PF3D7_0728900+;Alias=;ID=PF3D7_1007700-D2-23-PF3D7_0728900;pvalue=0.00903;sequence=ACTTAC;
PF3D7_0729000	fimo	nucleotide_motif	312	317	34.2	+	.	Name=PF3D7_1007700-D2_PF3D7_0729000+;Alias=;ID=PF3D7_1007700-D2-1-PF3D7_0729000;pvalue=0.000381;sequence=TCTTCC;
PF3D7_0729000	fimo	nucleotide_motif	526	531	34.2	+	.	Name=PF3D7_1007700-D2_PF3D7_0729000+;Alias=;ID=PF3D7_1007700-D2-2-PF3D7_0729000;pvalue=0.000381;sequence=TCTTCC;
PF3D7_0729000	fimo	nucleotide_motif	794	799	34.2	-	.	Name=PF3D7_1007700-D2_PF3D7_0729000-;Alias=;ID=PF3D7_1007700-D2-3-PF3D7_0729000;pvalue=0.000381;sequence=TCTTCC;
PF3D7_0729000	fimo	nucleotide_motif	133	138	31.5	+	.	Name=PF3D7_1007700-D2_PF3D7_0729000+;Alias=;ID=PF3D7_1007700-D2-4-PF3D7_0729000;pvalue=0.000709;sequence=TCTTGT;
PF3D7_0729000	fimo	nucleotide_motif	199	204	31.2	-	.	Name=PF3D7_1007700-D2_PF3D7_0729000-;Alias=;ID=PF3D7_1007700-D2-5-PF3D7_0729000;pvalue=0.000762;sequence=CACTGC;
PF3D7_0729000	fimo	nucleotide_motif	367	372	29.4	+	.	Name=PF3D7_1007700-D2_PF3D7_0729000+;Alias=;ID=PF3D7_1007700-D2-6-PF3D7_0729000;pvalue=0.00114;sequence=TTTTGC;
PF3D7_0729000	fimo	nucleotide_motif	425	430	27.3	-	.	Name=PF3D7_1007700-D2_PF3D7_0729000-;Alias=;ID=PF3D7_1007700-D2-7-PF3D7_0729000;pvalue=0.00188;sequence=TATAGC;
PF3D7_0729000	fimo	nucleotide_motif	581	586	27.3	+	.	Name=PF3D7_1007700-D2_PF3D7_0729000+;Alias=;ID=PF3D7_1007700-D2-8-PF3D7_0729000;pvalue=0.00188;sequence=TATAGC;
PF3D7_0729000	fimo	nucleotide_motif	530	535	27	+	.	Name=PF3D7_1007700-D2_PF3D7_0729000+;Alias=;ID=PF3D7_1007700-D2-9-PF3D7_0729000;pvalue=0.00197;sequence=CCTTTC;
PF3D7_0729000	fimo	nucleotide_motif	849	854	27	+	.	Name=PF3D7_1007700-D2_PF3D7_0729000+;Alias=;ID=PF3D7_1007700-D2-10-PF3D7_0729000;pvalue=0.00197;sequence=CCTTTC;
PF3D7_0729000	fimo	nucleotide_motif	834	839	26.6	+	.	Name=PF3D7_1007700-D2_PF3D7_0729000+;Alias=;ID=PF3D7_1007700-D2-11-PF3D7_0729000;pvalue=0.00217;sequence=TAATGC;
PF3D7_0729000	fimo	nucleotide_motif	371	376	26.5	-	.	Name=PF3D7_1007700-D2_PF3D7_0729000-;Alias=;ID=PF3D7_1007700-D2-12-PF3D7_0729000;pvalue=0.00224;sequence=CATAGC;
PF3D7_0729000	fimo	nucleotide_motif	101	106	24.1	+	.	Name=PF3D7_1007700-D2_PF3D7_0729000+;Alias=;ID=PF3D7_1007700-D2-13-PF3D7_0729000;pvalue=0.00391;sequence=TATTGT;
PF3D7_0729000	fimo	nucleotide_motif	618	623	24.1	+	.	Name=PF3D7_1007700-D2_PF3D7_0729000+;Alias=;ID=PF3D7_1007700-D2-14-PF3D7_0729000;pvalue=0.00391;sequence=TATTGT;
PF3D7_0729000	fimo	nucleotide_motif	685	690	24.1	-	.	Name=PF3D7_1007700-D2_PF3D7_0729000-;Alias=;ID=PF3D7_1007700-D2-15-PF3D7_0729000;pvalue=0.00391;sequence=TATTGT;
PF3D7_0729000	fimo	nucleotide_motif	490	495	23.7	-	.	Name=PF3D7_1007700-D2_PF3D7_0729000-;Alias=;ID=PF3D7_1007700-D2-16-PF3D7_0729000;pvalue=0.00426;sequence=CCTGGT;
PF3D7_0729000	fimo	nucleotide_motif	591	596	22.7	-	.	Name=PF3D7_1007700-D2_PF3D7_0729000-;Alias=;ID=PF3D7_1007700-D2-17-PF3D7_0729000;pvalue=0.00538;sequence=TATTAC;
PF3D7_0729000	fimo	nucleotide_motif	681	686	22.7	+	.	Name=PF3D7_1007700-D2_PF3D7_0729000+;Alias=;ID=PF3D7_1007700-D2-18-PF3D7_0729000;pvalue=0.00538;sequence=TATTAC;
PF3D7_0729000	fimo	nucleotide_motif	966	971	22.7	+	.	Name=PF3D7_1007700-D2_PF3D7_0729000+;Alias=;ID=PF3D7_1007700-D2-19-PF3D7_0729000;pvalue=0.00538;sequence=TATTAC;
PF3D7_0729000	fimo	nucleotide_motif	97	102	21.9	-	.	Name=PF3D7_1007700-D2_PF3D7_0729000-;Alias=;ID=PF3D7_1007700-D2-20-PF3D7_0729000;pvalue=0.00647;sequence=TATTTC;
PF3D7_0729000	fimo	nucleotide_motif	264	269	21.9	+	.	Name=PF3D7_1007700-D2_PF3D7_0729000+;Alias=;ID=PF3D7_1007700-D2-21-PF3D7_0729000;pvalue=0.00647;sequence=TATTTC;
PF3D7_0729000	fimo	nucleotide_motif	282	287	21.9	+	.	Name=PF3D7_1007700-D2_PF3D7_0729000+;Alias=;ID=PF3D7_1007700-D2-22-PF3D7_0729000;pvalue=0.00647;sequence=TATTTC;
PF3D7_0729000	fimo	nucleotide_motif	294	299	21.9	+	.	Name=PF3D7_1007700-D2_PF3D7_0729000+;Alias=;ID=PF3D7_1007700-D2-23-PF3D7_0729000;pvalue=0.00647;sequence=TATTTC;
PF3D7_0729000	fimo	nucleotide_motif	516	521	21.9	-	.	Name=PF3D7_1007700-D2_PF3D7_0729000-;Alias=;ID=PF3D7_1007700-D2-24-PF3D7_0729000;pvalue=0.00647;sequence=TATTTC;
PF3D7_0729000	fimo	nucleotide_motif	522	527	21.9	+	.	Name=PF3D7_1007700-D2_PF3D7_0729000+;Alias=;ID=PF3D7_1007700-D2-25-PF3D7_0729000;pvalue=0.00647;sequence=TATTTC;
PF3D7_0729000	fimo	nucleotide_motif	127	132	21.7	+	.	Name=PF3D7_1007700-D2_PF3D7_0729000+;Alias=;ID=PF3D7_1007700-D2-26-PF3D7_0729000;pvalue=0.00671;sequence=CATTGT;
PF3D7_0729000	fimo	nucleotide_motif	255	260	21.7	+	.	Name=PF3D7_1007700-D2_PF3D7_0729000+;Alias=;ID=PF3D7_1007700-D2-27-PF3D7_0729000;pvalue=0.00671;sequence=CATTGT;
PF3D7_0729000	fimo	nucleotide_motif	139	144	20.8	+	.	Name=PF3D7_1007700-D2_PF3D7_0729000+;Alias=;ID=PF3D7_1007700-D2-28-PF3D7_0729000;pvalue=0.0083;sequence=TCATCC;
PF3D7_0729000	fimo	nucleotide_motif	984	989	20.5	+	.	Name=PF3D7_1007700-D2_PF3D7_0729000+;Alias=;ID=PF3D7_1007700-D2-29-PF3D7_0729000;pvalue=0.00885;sequence=CATTTC;
PF3D7_0729000	fimo	nucleotide_motif	775	780	20.3	+	.	Name=PF3D7_1007700-D2_PF3D7_0729000+;Alias=;ID=PF3D7_1007700-D2-30-PF3D7_0729000;pvalue=0.00929;sequence=ACTTTC;
PF3D7_0729100	fimo	nucleotide_motif	12	17	36.6	-	.	Name=PF3D7_1007700-D2_PF3D7_0729100-;Alias=;ID=PF3D7_1007700-D2-1-PF3D7_0729100;pvalue=0.00022;sequence=TATTGC;
PF3D7_0729100	fimo	nucleotide_motif	915	920	34.2	-	.	Name=PF3D7_1007700-D2_PF3D7_0729100-;Alias=;ID=PF3D7_1007700-D2-2-PF3D7_0729100;pvalue=0.000381;sequence=TCTTCC;
PF3D7_0729100	fimo	nucleotide_motif	965	970	28.3	+	.	Name=PF3D7_1007700-D2_PF3D7_0729100+;Alias=;ID=PF3D7_1007700-D2-3-PF3D7_0729100;pvalue=0.00149;sequence=TCTTTC;
PF3D7_0729100	fimo	nucleotide_motif	786	791	26.1	+	.	Name=PF3D7_1007700-D2_PF3D7_0729100+;Alias=;ID=PF3D7_1007700-D2-4-PF3D7_0729100;pvalue=0.00245;sequence=ACTAGC;
PF3D7_0729100	fimo	nucleotide_motif	559	564	24.1	+	.	Name=PF3D7_1007700-D2_PF3D7_0729100+;Alias=;ID=PF3D7_1007700-D2-5-PF3D7_0729100;pvalue=0.00391;sequence=TATTGT;
PF3D7_0729100	fimo	nucleotide_motif	801	806	22.7	+	.	Name=PF3D7_1007700-D2_PF3D7_0729100+;Alias=;ID=PF3D7_1007700-D2-6-PF3D7_0729100;pvalue=0.00538;sequence=TATTAC;
PF3D7_0729100	fimo	nucleotide_motif	553	558	22.7	-	.	Name=PF3D7_1007700-D2_PF3D7_0729100-;Alias=;ID=PF3D7_1007700-D2-7-PF3D7_0729100;pvalue=0.00541;sequence=TCCTTC;
PF3D7_0729100	fimo	nucleotide_motif	923	928	21.6	+	.	Name=PF3D7_1007700-D2_PF3D7_0729100+;Alias=;ID=PF3D7_1007700-D2-8-PF3D7_0729100;pvalue=0.00691;sequence=ACTTGT;
PF3D7_0729100	fimo	nucleotide_motif	416	421	20.9	+	.	Name=PF3D7_1007700-D2_PF3D7_0729100+;Alias=;ID=PF3D7_1007700-D2-9-PF3D7_0729100;pvalue=0.00809;sequence=TATTGA;
PF3D7_0729100	fimo	nucleotide_motif	8	13	20.9	+	.	Name=PF3D7_1007700-D2_PF3D7_0729100+;Alias=;ID=PF3D7_1007700-D2-10-PF3D7_0729100;pvalue=0.0082;sequence=TTGTGC;
PF3D7_0729100	fimo	nucleotide_motif	426	431	20.8	+	.	Name=PF3D7_1007700-D2_PF3D7_0729100+;Alias=;ID=PF3D7_1007700-D2-11-PF3D7_0729100;pvalue=0.0083;sequence=TCATCC;
PF3D7_0729100	fimo	nucleotide_motif	94	99	20.5	-	.	Name=PF3D7_1007700-D2_PF3D7_0729100-;Alias=;ID=PF3D7_1007700-D2-12-PF3D7_0729100;pvalue=0.00885;sequence=CATTTC;
PF3D7_0729100	fimo	nucleotide_motif	530	535	20.5	-	.	Name=PF3D7_1007700-D2_PF3D7_0729100-;Alias=;ID=PF3D7_1007700-D2-13-PF3D7_0729100;pvalue=0.00885;sequence=CATTTC;
PF3D7_0729100	fimo	nucleotide_motif	653	658	20.5	-	.	Name=PF3D7_1007700-D2_PF3D7_0729100-;Alias=;ID=PF3D7_1007700-D2-14-PF3D7_0729100;pvalue=0.00885;sequence=CATTTC;
PF3D7_0729100	fimo	nucleotide_motif	30	35	20.1	+	.	Name=PF3D7_1007700-D2_PF3D7_0729100+;Alias=;ID=PF3D7_1007700-D2-15-PF3D7_0729100;pvalue=0.0098;sequence=TATGGG;
PF3D7_0729200	fimo	nucleotide_motif	116	121	31.5	+	.	Name=PF3D7_1007700-D2_PF3D7_0729200+;Alias=;ID=PF3D7_1007700-D2-1-PF3D7_0729200;pvalue=0.000709;sequence=TCTTGT;
PF3D7_0729200	fimo	nucleotide_motif	788	793	28.3	+	.	Name=PF3D7_1007700-D2_PF3D7_0729200+;Alias=;ID=PF3D7_1007700-D2-2-PF3D7_0729200;pvalue=0.00149;sequence=TCTTTC;
PF3D7_0729200	fimo	nucleotide_motif	977	982	27.1	+	.	Name=PF3D7_1007700-D2_PF3D7_0729200+;Alias=;ID=PF3D7_1007700-D2-3-PF3D7_0729200;pvalue=0.00195;sequence=CCTTAC;
PF3D7_0729200	fimo	nucleotide_motif	409	414	26.6	-	.	Name=PF3D7_1007700-D2_PF3D7_0729200-;Alias=;ID=PF3D7_1007700-D2-4-PF3D7_0729200;pvalue=0.00217;sequence=TAATGC;
PF3D7_0729200	fimo	nucleotide_motif	370	375	26.5	-	.	Name=PF3D7_1007700-D2_PF3D7_0729200-;Alias=;ID=PF3D7_1007700-D2-5-PF3D7_0729200;pvalue=0.00221;sequence=TCCTCC;
PF3D7_0729200	fimo	nucleotide_motif	366	371	25.8	+	.	Name=PF3D7_1007700-D2_PF3D7_0729200+;Alias=;ID=PF3D7_1007700-D2-6-PF3D7_0729200;pvalue=0.00263;sequence=TATTGG;
PF3D7_0729200	fimo	nucleotide_motif	501	506	25.6	-	.	Name=PF3D7_1007700-D2_PF3D7_0729200-;Alias=;ID=PF3D7_1007700-D2-7-PF3D7_0729200;pvalue=0.00275;sequence=ACATGC;
PF3D7_0729200	fimo	nucleotide_motif	142	147	25.5	-	.	Name=PF3D7_1007700-D2_PF3D7_0729200-;Alias=;ID=PF3D7_1007700-D2-8-PF3D7_0729200;pvalue=0.00284;sequence=TCCTGT;
PF3D7_0729200	fimo	nucleotide_motif	17	22	24.1	+	.	Name=PF3D7_1007700-D2_PF3D7_0729200+;Alias=;ID=PF3D7_1007700-D2-9-PF3D7_0729200;pvalue=0.00391;sequence=TATTGT;
PF3D7_0729200	fimo	nucleotide_motif	845	850	24.1	+	.	Name=PF3D7_1007700-D2_PF3D7_0729200+;Alias=;ID=PF3D7_1007700-D2-10-PF3D7_0729200;pvalue=0.00391;sequence=TATTGT;
PF3D7_0729200	fimo	nucleotide_motif	193	198	24	-	.	Name=PF3D7_1007700-D2_PF3D7_0729200-;Alias=;ID=PF3D7_1007700-D2-11-PF3D7_0729200;pvalue=0.00394;sequence=CATTGG;
PF3D7_0729200	fimo	nucleotide_motif	40	45	22.7	+	.	Name=PF3D7_1007700-D2_PF3D7_0729200+;Alias=;ID=PF3D7_1007700-D2-12-PF3D7_0729200;pvalue=0.00538;sequence=TATTAC;
PF3D7_0729200	fimo	nucleotide_motif	207	212	22.7	+	.	Name=PF3D7_1007700-D2_PF3D7_0729200+;Alias=;ID=PF3D7_1007700-D2-13-PF3D7_0729200;pvalue=0.00538;sequence=TATTAC;
PF3D7_0729200	fimo	nucleotide_motif	839	844	22.7	-	.	Name=PF3D7_1007700-D2_PF3D7_0729200-;Alias=;ID=PF3D7_1007700-D2-14-PF3D7_0729200;pvalue=0.00538;sequence=TATTAC;
PF3D7_0729200	fimo	nucleotide_motif	934	939	22.7	-	.	Name=PF3D7_1007700-D2_PF3D7_0729200-;Alias=;ID=PF3D7_1007700-D2-15-PF3D7_0729200;pvalue=0.00538;sequence=TATTAC;
PF3D7_0729200	fimo	nucleotide_motif	62	67	21.9	-	.	Name=PF3D7_1007700-D2_PF3D7_0729200-;Alias=;ID=PF3D7_1007700-D2-16-PF3D7_0729200;pvalue=0.00647;sequence=TATTTC;
PF3D7_0729200	fimo	nucleotide_motif	131	136	21.9	-	.	Name=PF3D7_1007700-D2_PF3D7_0729200-;Alias=;ID=PF3D7_1007700-D2-17-PF3D7_0729200;pvalue=0.00647;sequence=TATTTC;
PF3D7_0729200	fimo	nucleotide_motif	325	330	21.7	-	.	Name=PF3D7_1007700-D2_PF3D7_0729200-;Alias=;ID=PF3D7_1007700-D2-18-PF3D7_0729200;pvalue=0.00674;sequence=TCTGGA;
PF3D7_0729200	fimo	nucleotide_motif	264	269	20.9	+	.	Name=PF3D7_1007700-D2_PF3D7_0729200+;Alias=;ID=PF3D7_1007700-D2-19-PF3D7_0729200;pvalue=0.00809;sequence=TATTGA;
PF3D7_0729200	fimo	nucleotide_motif	283	288	20.8	-	.	Name=PF3D7_1007700-D2_PF3D7_0729200-;Alias=;ID=PF3D7_1007700-D2-20-PF3D7_0729200;pvalue=0.00826;sequence=TCGTTC;
PF3D7_0729200	fimo	nucleotide_motif	279	284	20.4	-	.	Name=PF3D7_1007700-D2_PF3D7_0729200-;Alias=;ID=PF3D7_1007700-D2-21-PF3D7_0729200;pvalue=0.00906;sequence=TCATGG;
PF3D7_0729200	fimo	nucleotide_motif	976	981	20.2	-	.	Name=PF3D7_1007700-D2_PF3D7_0729200-;Alias=;ID=PF3D7_1007700-D2-22-PF3D7_0729200;pvalue=0.00955;sequence=TAAGGC;
PF3D7_0729200	fimo	nucleotide_motif	593	598	20.1	+	.	Name=PF3D7_1007700-D2_PF3D7_0729200+;Alias=;ID=PF3D7_1007700-D2-23-PF3D7_0729200;pvalue=0.0098;sequence=TAGAGC;
PF3D7_0729300	fimo	nucleotide_motif	157	162	43.2	+	.	Name=PF3D7_1007700-D2_PF3D7_0729300+;Alias=;ID=PF3D7_1007700-D2-1-PF3D7_0729300;pvalue=4.78e-05;sequence=TCCTGC;
PF3D7_0729300	fimo	nucleotide_motif	141	146	31.5	-	.	Name=PF3D7_1007700-D2_PF3D7_0729300-;Alias=;ID=PF3D7_1007700-D2-2-PF3D7_0729300;pvalue=0.000709;sequence=TCTTGT;
PF3D7_0729300	fimo	nucleotide_motif	336	341	27.3	+	.	Name=PF3D7_1007700-D2_PF3D7_0729300+;Alias=;ID=PF3D7_1007700-D2-3-PF3D7_0729300;pvalue=0.00188;sequence=TATAGC;
PF3D7_0729300	fimo	nucleotide_motif	2	7	27	+	.	Name=PF3D7_1007700-D2_PF3D7_0729300+;Alias=;ID=PF3D7_1007700-D2-4-PF3D7_0729300;pvalue=0.00197;sequence=CCTTTC;
PF3D7_0729300	fimo	nucleotide_motif	111	116	24.1	-	.	Name=PF3D7_1007700-D2_PF3D7_0729300-;Alias=;ID=PF3D7_1007700-D2-5-PF3D7_0729300;pvalue=0.00391;sequence=TATTGT;
PF3D7_0729300	fimo	nucleotide_motif	587	592	24.1	-	.	Name=PF3D7_1007700-D2_PF3D7_0729300-;Alias=;ID=PF3D7_1007700-D2-6-PF3D7_0729300;pvalue=0.00391;sequence=TATTGT;
PF3D7_0729300	fimo	nucleotide_motif	425	430	22.7	-	.	Name=PF3D7_1007700-D2_PF3D7_0729300-;Alias=;ID=PF3D7_1007700-D2-7-PF3D7_0729300;pvalue=0.00538;sequence=TATTAC;
PF3D7_0729300	fimo	nucleotide_motif	806	811	22.7	+	.	Name=PF3D7_1007700-D2_PF3D7_0729300+;Alias=;ID=PF3D7_1007700-D2-8-PF3D7_0729300;pvalue=0.00538;sequence=TATTAC;
PF3D7_0729300	fimo	nucleotide_motif	59	64	21.9	-	.	Name=PF3D7_1007700-D2_PF3D7_0729300-;Alias=;ID=PF3D7_1007700-D2-9-PF3D7_0729300;pvalue=0.00647;sequence=TATTTC;
PF3D7_0729300	fimo	nucleotide_motif	528	533	21.9	+	.	Name=PF3D7_1007700-D2_PF3D7_0729300+;Alias=;ID=PF3D7_1007700-D2-10-PF3D7_0729300;pvalue=0.00647;sequence=TATTTC;
PF3D7_0729300	fimo	nucleotide_motif	161	166	21.5	-	.	Name=PF3D7_1007700-D2_PF3D7_0729300-;Alias=;ID=PF3D7_1007700-D2-11-PF3D7_0729300;pvalue=0.00706;sequence=GATAGC;
PF3D7_0729300	fimo	nucleotide_motif	30	35	20.8	+	.	Name=PF3D7_1007700-D2_PF3D7_0729300+;Alias=;ID=PF3D7_1007700-D2-12-PF3D7_0729300;pvalue=0.00826;sequence=TCGTTC;
PF3D7_0729300	fimo	nucleotide_motif	21	26	20.8	+	.	Name=PF3D7_1007700-D2_PF3D7_0729300+;Alias=;ID=PF3D7_1007700-D2-13-PF3D7_0729300;pvalue=0.0083;sequence=TCATCC;
PF3D7_0729300	fimo	nucleotide_motif	35	40	20.5	+	.	Name=PF3D7_1007700-D2_PF3D7_0729300+;Alias=;ID=PF3D7_1007700-D2-14-PF3D7_0729300;pvalue=0.00885;sequence=CATTTC;
PF3D7_0729300	fimo	nucleotide_motif	434	439	20.3	+	.	Name=PF3D7_1007700-D2_PF3D7_0729300+;Alias=;ID=PF3D7_1007700-D2-15-PF3D7_0729300;pvalue=0.00929;sequence=ACTTTC;
PF3D7_0729300	fimo	nucleotide_motif	462	467	20.2	-	.	Name=PF3D7_1007700-D2_PF3D7_0729300-;Alias=;ID=PF3D7_1007700-D2-16-PF3D7_0729300;pvalue=0.00949;sequence=TCTCTC;
PF3D7_0729300	fimo	nucleotide_motif	18	23	20.2	-	.	Name=PF3D7_1007700-D2_PF3D7_0729300-;Alias=;ID=PF3D7_1007700-D2-17-PF3D7_0729300;pvalue=0.00955;sequence=TGATGC;
PF3D7_0729400	fimo	nucleotide_motif	45	50	28.8	+	.	Name=PF3D7_1007700-D2_PF3D7_0729400+;Alias=;ID=PF3D7_1007700-D2-1-PF3D7_0729400;pvalue=0.00131;sequence=TCTTAC;
PF3D7_0729400	fimo	nucleotide_motif	41	46	28.3	+	.	Name=PF3D7_1007700-D2_PF3D7_0729400+;Alias=;ID=PF3D7_1007700-D2-2-PF3D7_0729400;pvalue=0.00149;sequence=TCTTTC;
PF3D7_0729400	fimo	nucleotide_motif	181	186	28.2	-	.	Name=PF3D7_1007700-D2_PF3D7_0729400-;Alias=;ID=PF3D7_1007700-D2-3-PF3D7_0729400;pvalue=0.00151;sequence=CCTTGT;
PF3D7_0729400	fimo	nucleotide_motif	429	434	26.2	+	.	Name=PF3D7_1007700-D2_PF3D7_0729400+;Alias=;ID=PF3D7_1007700-D2-4-PF3D7_0729400;pvalue=0.00242;sequence=TATTCC;
PF3D7_0729400	fimo	nucleotide_motif	57	62	25.8	+	.	Name=PF3D7_1007700-D2_PF3D7_0729400+;Alias=;ID=PF3D7_1007700-D2-5-PF3D7_0729400;pvalue=0.00263;sequence=TATTGG;
PF3D7_0729400	fimo	nucleotide_motif	199	204	25.8	-	.	Name=PF3D7_1007700-D2_PF3D7_0729400-;Alias=;ID=PF3D7_1007700-D2-6-PF3D7_0729400;pvalue=0.00265;sequence=CCAGGC;
PF3D7_0729400	fimo	nucleotide_motif	200	205	25.7	+	.	Name=PF3D7_1007700-D2_PF3D7_0729400+;Alias=;ID=PF3D7_1007700-D2-7-PF3D7_0729400;pvalue=0.00268;sequence=CCTGGG;
PF3D7_0729400	fimo	nucleotide_motif	49	54	24.1	-	.	Name=PF3D7_1007700-D2_PF3D7_0729400-;Alias=;ID=PF3D7_1007700-D2-8-PF3D7_0729400;pvalue=0.00391;sequence=TATTGT;
PF3D7_0729400	fimo	nucleotide_motif	605	610	24.1	+	.	Name=PF3D7_1007700-D2_PF3D7_0729400+;Alias=;ID=PF3D7_1007700-D2-9-PF3D7_0729400;pvalue=0.00391;sequence=TATTGT;
PF3D7_0729400	fimo	nucleotide_motif	855	860	22.7	-	.	Name=PF3D7_1007700-D2_PF3D7_0729400-;Alias=;ID=PF3D7_1007700-D2-10-PF3D7_0729400;pvalue=0.00538;sequence=TATTAC;
PF3D7_0729400	fimo	nucleotide_motif	79	84	21.9	+	.	Name=PF3D7_1007700-D2_PF3D7_0729400+;Alias=;ID=PF3D7_1007700-D2-11-PF3D7_0729400;pvalue=0.00647;sequence=TATTTC;
PF3D7_0729400	fimo	nucleotide_motif	543	548	21.9	-	.	Name=PF3D7_1007700-D2_PF3D7_0729400-;Alias=;ID=PF3D7_1007700-D2-12-PF3D7_0729400;pvalue=0.00647;sequence=TATTTC;
PF3D7_0729400	fimo	nucleotide_motif	652	657	21.7	+	.	Name=PF3D7_1007700-D2_PF3D7_0729400+;Alias=;ID=PF3D7_1007700-D2-13-PF3D7_0729400;pvalue=0.00674;sequence=ACGGGC;
PF3D7_0729400	fimo	nucleotide_motif	248	253	20.8	+	.	Name=PF3D7_1007700-D2_PF3D7_0729400+;Alias=;ID=PF3D7_1007700-D2-14-PF3D7_0729400;pvalue=0.0083;sequence=TCATCC;
PF3D7_0729400	fimo	nucleotide_motif	195	200	20.6	+	.	Name=PF3D7_1007700-D2_PF3D7_0729400+;Alias=;ID=PF3D7_1007700-D2-15-PF3D7_0729400;pvalue=0.00868;sequence=ATTTGC;
PF3D7_0729400	fimo	nucleotide_motif	67	72	20.3	+	.	Name=PF3D7_1007700-D2_PF3D7_0729400+;Alias=;ID=PF3D7_1007700-D2-16-PF3D7_0729400;pvalue=0.00929;sequence=ACTTTC;
PF3D7_0729400	fimo	nucleotide_motif	556	561	20.1	+	.	Name=PF3D7_1007700-D2_PF3D7_0729400+;Alias=;ID=PF3D7_1007700-D2-17-PF3D7_0729400;pvalue=0.00966;sequence=CCTCGT;
PF3D7_0729500	fimo	nucleotide_motif	611	616	34.6	+	.	Name=PF3D7_1007700-D2_PF3D7_0729500+;Alias=;ID=PF3D7_1007700-D2-1-PF3D7_0729500;pvalue=0.000347;sequence=TCATGC;
PF3D7_0729500	fimo	nucleotide_motif	615	620	30.3	-	.	Name=PF3D7_1007700-D2_PF3D7_0729500-;Alias=;ID=PF3D7_1007700-D2-2-PF3D7_0729500;pvalue=0.000941;sequence=TCCCGC;
PF3D7_0729500	fimo	nucleotide_motif	832	837	29.4	-	.	Name=PF3D7_1007700-D2_PF3D7_0729500-;Alias=;ID=PF3D7_1007700-D2-3-PF3D7_0729500;pvalue=0.00114;sequence=TTTTGC;
PF3D7_0729500	fimo	nucleotide_motif	43	48	28.8	+	.	Name=PF3D7_1007700-D2_PF3D7_0729500+;Alias=;ID=PF3D7_1007700-D2-4-PF3D7_0729500;pvalue=0.00131;sequence=TCTTAC;
PF3D7_0729500	fimo	nucleotide_motif	417	422	25.6	-	.	Name=PF3D7_1007700-D2_PF3D7_0729500-;Alias=;ID=PF3D7_1007700-D2-5-PF3D7_0729500;pvalue=0.00275;sequence=ACATGC;
PF3D7_0729500	fimo	nucleotide_motif	577	582	25.6	+	.	Name=PF3D7_1007700-D2_PF3D7_0729500+;Alias=;ID=PF3D7_1007700-D2-6-PF3D7_0729500;pvalue=0.00275;sequence=ACATGC;
PF3D7_0729500	fimo	nucleotide_motif	140	145	25.5	-	.	Name=PF3D7_1007700-D2_PF3D7_0729500-;Alias=;ID=PF3D7_1007700-D2-7-PF3D7_0729500;pvalue=0.00281;sequence=CATTCC;
PF3D7_0729500	fimo	nucleotide_motif	824	829	24.1	-	.	Name=PF3D7_1007700-D2_PF3D7_0729500-;Alias=;ID=PF3D7_1007700-D2-8-PF3D7_0729500;pvalue=0.00391;sequence=TATTGT;
PF3D7_0729500	fimo	nucleotide_motif	982	987	24.1	+	.	Name=PF3D7_1007700-D2_PF3D7_0729500+;Alias=;ID=PF3D7_1007700-D2-9-PF3D7_0729500;pvalue=0.00391;sequence=TATTGT;
PF3D7_0729500	fimo	nucleotide_motif	290	295	23.9	-	.	Name=PF3D7_1007700-D2_PF3D7_0729500-;Alias=;ID=PF3D7_1007700-D2-10-PF3D7_0729500;pvalue=0.00408;sequence=TTTGGC;
PF3D7_0729500	fimo	nucleotide_motif	96	101	21.9	-	.	Name=PF3D7_1007700-D2_PF3D7_0729500-;Alias=;ID=PF3D7_1007700-D2-11-PF3D7_0729500;pvalue=0.00647;sequence=TATTTC;
PF3D7_0729500	fimo	nucleotide_motif	153	158	21.9	-	.	Name=PF3D7_1007700-D2_PF3D7_0729500-;Alias=;ID=PF3D7_1007700-D2-12-PF3D7_0729500;pvalue=0.0065;sequence=TCTACC;
PF3D7_0729500	fimo	nucleotide_motif	203	208	21.6	-	.	Name=PF3D7_1007700-D2_PF3D7_0729500-;Alias=;ID=PF3D7_1007700-D2-13-PF3D7_0729500;pvalue=0.00691;sequence=ACTTGT;
PF3D7_0729500	fimo	nucleotide_motif	555	560	20.8	+	.	Name=PF3D7_1007700-D2_PF3D7_0729500+;Alias=;ID=PF3D7_1007700-D2-14-PF3D7_0729500;pvalue=0.00823;sequence=TCGTAC;
PF3D7_0729500	fimo	nucleotide_motif	605	610	20.7	-	.	Name=PF3D7_1007700-D2_PF3D7_0729500-;Alias=;ID=PF3D7_1007700-D2-15-PF3D7_0729500;pvalue=0.0085;sequence=CATTAC;
PF3D7_0729500	fimo	nucleotide_motif	641	646	20.7	-	.	Name=PF3D7_1007700-D2_PF3D7_0729500-;Alias=;ID=PF3D7_1007700-D2-16-PF3D7_0729500;pvalue=0.0085;sequence=CATTAC;
PF3D7_0729500	fimo	nucleotide_motif	618	623	20.1	-	.	Name=PF3D7_1007700-D2_PF3D7_0729500-;Alias=;ID=PF3D7_1007700-D2-17-PF3D7_0729500;pvalue=0.00965;sequence=TGTTCC;
PF3D7_0729600	fimo	nucleotide_motif	136	141	35.5	+	.	Name=PF3D7_1007700-D2_PF3D7_0729600+;Alias=;ID=PF3D7_1007700-D2-1-PF3D7_0729600;pvalue=0.000284;sequence=ACTTGC;
PF3D7_0729600	fimo	nucleotide_motif	21	26	34.2	-	.	Name=PF3D7_1007700-D2_PF3D7_0729600-;Alias=;ID=PF3D7_1007700-D2-2-PF3D7_0729600;pvalue=0.000381;sequence=TCTTCC;
PF3D7_0729600	fimo	nucleotide_motif	309	314	30.3	+	.	Name=PF3D7_1007700-D2_PF3D7_0729600+;Alias=;ID=PF3D7_1007700-D2-3-PF3D7_0729600;pvalue=0.00094;sequence=AATTGC;
PF3D7_0729600	fimo	nucleotide_motif	105	110	28.3	-	.	Name=PF3D7_1007700-D2_PF3D7_0729600-;Alias=;ID=PF3D7_1007700-D2-4-PF3D7_0729600;pvalue=0.00149;sequence=TCTTTC;
PF3D7_0729600	fimo	nucleotide_motif	325	330	26.2	+	.	Name=PF3D7_1007700-D2_PF3D7_0729600+;Alias=;ID=PF3D7_1007700-D2-5-PF3D7_0729600;pvalue=0.00242;sequence=TATTCC;
PF3D7_0729600	fimo	nucleotide_motif	752	757	25.4	+	.	Name=PF3D7_1007700-D2_PF3D7_0729600+;Alias=;ID=PF3D7_1007700-D2-6-PF3D7_0729600;pvalue=0.00288;sequence=ACTTCC;
PF3D7_0729600	fimo	nucleotide_motif	773	778	24.1	+	.	Name=PF3D7_1007700-D2_PF3D7_0729600+;Alias=;ID=PF3D7_1007700-D2-7-PF3D7_0729600;pvalue=0.00391;sequence=TATTGT;
PF3D7_0729600	fimo	nucleotide_motif	37	42	23.6	-	.	Name=PF3D7_1007700-D2_PF3D7_0729600-;Alias=;ID=PF3D7_1007700-D2-8-PF3D7_0729600;pvalue=0.00432;sequence=TCCTAC;
PF3D7_0729600	fimo	nucleotide_motif	267	272	21.9	+	.	Name=PF3D7_1007700-D2_PF3D7_0729600+;Alias=;ID=PF3D7_1007700-D2-9-PF3D7_0729600;pvalue=0.00647;sequence=TATTTC;
PF3D7_0729600	fimo	nucleotide_motif	403	408	21.9	-	.	Name=PF3D7_1007700-D2_PF3D7_0729600-;Alias=;ID=PF3D7_1007700-D2-10-PF3D7_0729600;pvalue=0.00647;sequence=TATTTC;
PF3D7_0729600	fimo	nucleotide_motif	712	717	21.9	-	.	Name=PF3D7_1007700-D2_PF3D7_0729600-;Alias=;ID=PF3D7_1007700-D2-11-PF3D7_0729600;pvalue=0.00647;sequence=TATTTC;
PF3D7_0729600	fimo	nucleotide_motif	123	128	21.6	-	.	Name=PF3D7_1007700-D2_PF3D7_0729600-;Alias=;ID=PF3D7_1007700-D2-12-PF3D7_0729600;pvalue=0.00694;sequence=TGTAGC;
PF3D7_0729600	fimo	nucleotide_motif	274	279	20.9	-	.	Name=PF3D7_1007700-D2_PF3D7_0729600-;Alias=;ID=PF3D7_1007700-D2-13-PF3D7_0729600;pvalue=0.00809;sequence=TATTGA;
PF3D7_0729600	fimo	nucleotide_motif	775	780	20.9	+	.	Name=PF3D7_1007700-D2_PF3D7_0729600+;Alias=;ID=PF3D7_1007700-D2-14-PF3D7_0729600;pvalue=0.0082;sequence=TTGTGC;
PF3D7_0729600	fimo	nucleotide_motif	858	863	20.7	-	.	Name=PF3D7_1007700-D2_PF3D7_0729600-;Alias=;ID=PF3D7_1007700-D2-15-PF3D7_0729600;pvalue=0.0085;sequence=CATTAC;
PF3D7_0729600	fimo	nucleotide_motif	640	645	20.6	+	.	Name=PF3D7_1007700-D2_PF3D7_0729600+;Alias=;ID=PF3D7_1007700-D2-16-PF3D7_0729600;pvalue=0.00868;sequence=ATTTGC;
PF3D7_0729600	fimo	nucleotide_motif	373	378	20.1	+	.	Name=PF3D7_1007700-D2_PF3D7_0729600+;Alias=;ID=PF3D7_1007700-D2-17-PF3D7_0729600;pvalue=0.00965;sequence=TGTTCC;
PF3D7_0729700	fimo	nucleotide_motif	237	242	34.2	+	.	Name=PF3D7_1007700-D2_PF3D7_0729700+;Alias=;ID=PF3D7_1007700-D2-1-PF3D7_0729700;pvalue=0.000381;sequence=TCTTCC;
PF3D7_0729700	fimo	nucleotide_motif	869	874	29.4	+	.	Name=PF3D7_1007700-D2_PF3D7_0729700+;Alias=;ID=PF3D7_1007700-D2-2-PF3D7_0729700;pvalue=0.00114;sequence=TTTTGC;
PF3D7_0729700	fimo	nucleotide_motif	271	276	28.3	-	.	Name=PF3D7_1007700-D2_PF3D7_0729700-;Alias=;ID=PF3D7_1007700-D2-3-PF3D7_0729700;pvalue=0.00149;sequence=TCTTTC;
PF3D7_0729700	fimo	nucleotide_motif	445	450	28.3	+	.	Name=PF3D7_1007700-D2_PF3D7_0729700+;Alias=;ID=PF3D7_1007700-D2-4-PF3D7_0729700;pvalue=0.00149;sequence=TCTTTC;
PF3D7_0729700	fimo	nucleotide_motif	423	428	26.2	+	.	Name=PF3D7_1007700-D2_PF3D7_0729700+;Alias=;ID=PF3D7_1007700-D2-5-PF3D7_0729700;pvalue=0.00242;sequence=TATTCC;
PF3D7_0729700	fimo	nucleotide_motif	362	367	25.8	-	.	Name=PF3D7_1007700-D2_PF3D7_0729700-;Alias=;ID=PF3D7_1007700-D2-6-PF3D7_0729700;pvalue=0.00263;sequence=TATTGG;
PF3D7_0729700	fimo	nucleotide_motif	872	877	25.8	+	.	Name=PF3D7_1007700-D2_PF3D7_0729700+;Alias=;ID=PF3D7_1007700-D2-7-PF3D7_0729700;pvalue=0.00264;sequence=TGCTGC;
PF3D7_0729700	fimo	nucleotide_motif	161	166	25.7	-	.	Name=PF3D7_1007700-D2_PF3D7_0729700-;Alias=;ID=PF3D7_1007700-D2-8-PF3D7_0729700;pvalue=0.00271;sequence=CAATGC;
PF3D7_0729700	fimo	nucleotide_motif	498	503	25.5	-	.	Name=PF3D7_1007700-D2_PF3D7_0729700-;Alias=;ID=PF3D7_1007700-D2-9-PF3D7_0729700;pvalue=0.00284;sequence=TCCTGT;
PF3D7_0729700	fimo	nucleotide_motif	526	531	24.1	+	.	Name=PF3D7_1007700-D2_PF3D7_0729700+;Alias=;ID=PF3D7_1007700-D2-10-PF3D7_0729700;pvalue=0.00391;sequence=TATTGT;
PF3D7_0729700	fimo	nucleotide_motif	878	883	24.1	-	.	Name=PF3D7_1007700-D2_PF3D7_0729700-;Alias=;ID=PF3D7_1007700-D2-11-PF3D7_0729700;pvalue=0.00391;sequence=TATTGT;
PF3D7_0729700	fimo	nucleotide_motif	686	691	24	-	.	Name=PF3D7_1007700-D2_PF3D7_0729700-;Alias=;ID=PF3D7_1007700-D2-12-PF3D7_0729700;pvalue=0.00399;sequence=GAGTGC;
PF3D7_0729700	fimo	nucleotide_motif	58	63	22.7	-	.	Name=PF3D7_1007700-D2_PF3D7_0729700-;Alias=;ID=PF3D7_1007700-D2-13-PF3D7_0729700;pvalue=0.00538;sequence=TATTAC;
PF3D7_0729700	fimo	nucleotide_motif	541	546	22.7	-	.	Name=PF3D7_1007700-D2_PF3D7_0729700-;Alias=;ID=PF3D7_1007700-D2-14-PF3D7_0729700;pvalue=0.00538;sequence=TATTAC;
PF3D7_0729700	fimo	nucleotide_motif	562	567	22.7	-	.	Name=PF3D7_1007700-D2_PF3D7_0729700-;Alias=;ID=PF3D7_1007700-D2-15-PF3D7_0729700;pvalue=0.00538;sequence=TATTAC;
PF3D7_0729700	fimo	nucleotide_motif	511	516	21.9	-	.	Name=PF3D7_1007700-D2_PF3D7_0729700-;Alias=;ID=PF3D7_1007700-D2-16-PF3D7_0729700;pvalue=0.00647;sequence=TATTTC;
PF3D7_0729700	fimo	nucleotide_motif	955	960	21.9	+	.	Name=PF3D7_1007700-D2_PF3D7_0729700+;Alias=;ID=PF3D7_1007700-D2-17-PF3D7_0729700;pvalue=0.00647;sequence=TATTTC;
PF3D7_0729700	fimo	nucleotide_motif	162	167	21.7	+	.	Name=PF3D7_1007700-D2_PF3D7_0729700+;Alias=;ID=PF3D7_1007700-D2-18-PF3D7_0729700;pvalue=0.00671;sequence=CATTGT;
PF3D7_0729700	fimo	nucleotide_motif	876	881	20.9	-	.	Name=PF3D7_1007700-D2_PF3D7_0729700-;Alias=;ID=PF3D7_1007700-D2-19-PF3D7_0729700;pvalue=0.0082;sequence=TTGTGC;
PF3D7_0729700	fimo	nucleotide_motif	73	78	20.8	+	.	Name=PF3D7_1007700-D2_PF3D7_0729700+;Alias=;ID=PF3D7_1007700-D2-20-PF3D7_0729700;pvalue=0.00823;sequence=TCGTAC;
PF3D7_0729700	fimo	nucleotide_motif	314	319	20.6	+	.	Name=PF3D7_1007700-D2_PF3D7_0729700+;Alias=;ID=PF3D7_1007700-D2-21-PF3D7_0729700;pvalue=0.00868;sequence=ATTTGC;
PF3D7_0729700	fimo	nucleotide_motif	28	33	20.5	-	.	Name=PF3D7_1007700-D2_PF3D7_0729700-;Alias=;ID=PF3D7_1007700-D2-22-PF3D7_0729700;pvalue=0.00885;sequence=CATTTC;
PF3D7_0729700	fimo	nucleotide_motif	157	162	20.2	+	.	Name=PF3D7_1007700-D2_PF3D7_0729700+;Alias=;ID=PF3D7_1007700-D2-23-PF3D7_0729700;pvalue=0.00959;sequence=CGTAGC;
PF3D7_0729700	fimo	nucleotide_motif	289	294	20.1	-	.	Name=PF3D7_1007700-D2_PF3D7_0729700-;Alias=;ID=PF3D7_1007700-D2-24-PF3D7_0729700;pvalue=0.0098;sequence=TATGGG;
PF3D7_0729800	fimo	nucleotide_motif	89	94	31.5	+	.	Name=PF3D7_1007700-D2_PF3D7_0729800+;Alias=;ID=PF3D7_1007700-D2-1-PF3D7_0729800;pvalue=0.000709;sequence=TCTTGT;
PF3D7_0729800	fimo	nucleotide_motif	736	741	29.4	-	.	Name=PF3D7_1007700-D2_PF3D7_0729800-;Alias=;ID=PF3D7_1007700-D2-2-PF3D7_0729800;pvalue=0.00114;sequence=TTTTGC;
PF3D7_0729800	fimo	nucleotide_motif	137	142	27	-	.	Name=PF3D7_1007700-D2_PF3D7_0729800-;Alias=;ID=PF3D7_1007700-D2-3-PF3D7_0729800;pvalue=0.00197;sequence=CCTTTC;
PF3D7_0729800	fimo	nucleotide_motif	340	345	27	+	.	Name=PF3D7_1007700-D2_PF3D7_0729800+;Alias=;ID=PF3D7_1007700-D2-4-PF3D7_0729800;pvalue=0.00197;sequence=CCTTTC;
PF3D7_0729800	fimo	nucleotide_motif	733	738	25.8	-	.	Name=PF3D7_1007700-D2_PF3D7_0729800-;Alias=;ID=PF3D7_1007700-D2-5-PF3D7_0729800;pvalue=0.00264;sequence=TGCTGC;
PF3D7_0729800	fimo	nucleotide_motif	182	187	25.6	-	.	Name=PF3D7_1007700-D2_PF3D7_0729800-;Alias=;ID=PF3D7_1007700-D2-6-PF3D7_0729800;pvalue=0.00275;sequence=CCCTCC;
PF3D7_0729800	fimo	nucleotide_motif	336	341	25.5	+	.	Name=PF3D7_1007700-D2_PF3D7_0729800+;Alias=;ID=PF3D7_1007700-D2-7-PF3D7_0729800;pvalue=0.00281;sequence=CATTCC;
PF3D7_0729800	fimo	nucleotide_motif	555	560	24.1	+	.	Name=PF3D7_1007700-D2_PF3D7_0729800+;Alias=;ID=PF3D7_1007700-D2-8-PF3D7_0729800;pvalue=0.00391;sequence=TATTGT;
PF3D7_0729800	fimo	nucleotide_motif	727	732	24.1	+	.	Name=PF3D7_1007700-D2_PF3D7_0729800+;Alias=;ID=PF3D7_1007700-D2-9-PF3D7_0729800;pvalue=0.00391;sequence=TATTGT;
PF3D7_0729800	fimo	nucleotide_motif	605	610	24	-	.	Name=PF3D7_1007700-D2_PF3D7_0729800-;Alias=;ID=PF3D7_1007700-D2-10-PF3D7_0729800;pvalue=0.00395;sequence=TCTCCC;
PF3D7_0729800	fimo	nucleotide_motif	919	924	24	+	.	Name=PF3D7_1007700-D2_PF3D7_0729800+;Alias=;ID=PF3D7_1007700-D2-11-PF3D7_0729800;pvalue=0.00399;sequence=GAGTGC;
PF3D7_0729800	fimo	nucleotide_motif	424	429	23.9	-	.	Name=PF3D7_1007700-D2_PF3D7_0729800-;Alias=;ID=PF3D7_1007700-D2-12-PF3D7_0729800;pvalue=0.00411;sequence=TCTGAC;
PF3D7_0729800	fimo	nucleotide_motif	43	48	23.7	+	.	Name=PF3D7_1007700-D2_PF3D7_0729800+;Alias=;ID=PF3D7_1007700-D2-13-PF3D7_0729800;pvalue=0.00426;sequence=TTCTGC;
PF3D7_0729800	fimo	nucleotide_motif	284	289	22.7	-	.	Name=PF3D7_1007700-D2_PF3D7_0729800-;Alias=;ID=PF3D7_1007700-D2-14-PF3D7_0729800;pvalue=0.00538;sequence=TATTAC;
PF3D7_0729800	fimo	nucleotide_motif	73	78	21.9	+	.	Name=PF3D7_1007700-D2_PF3D7_0729800+;Alias=;ID=PF3D7_1007700-D2-15-PF3D7_0729800;pvalue=0.00647;sequence=TATTTC;
PF3D7_0729800	fimo	nucleotide_motif	85	90	21.9	+	.	Name=PF3D7_1007700-D2_PF3D7_0729800+;Alias=;ID=PF3D7_1007700-D2-16-PF3D7_0729800;pvalue=0.00647;sequence=TATTTC;
PF3D7_0729800	fimo	nucleotide_motif	491	496	21.9	-	.	Name=PF3D7_1007700-D2_PF3D7_0729800-;Alias=;ID=PF3D7_1007700-D2-17-PF3D7_0729800;pvalue=0.00647;sequence=TATTTC;
PF3D7_0729800	fimo	nucleotide_motif	650	655	21.9	-	.	Name=PF3D7_1007700-D2_PF3D7_0729800-;Alias=;ID=PF3D7_1007700-D2-18-PF3D7_0729800;pvalue=0.00647;sequence=TATTTC;
PF3D7_0729800	fimo	nucleotide_motif	729	734	20.9	+	.	Name=PF3D7_1007700-D2_PF3D7_0729800+;Alias=;ID=PF3D7_1007700-D2-19-PF3D7_0729800;pvalue=0.0082;sequence=TTGTGC;
PF3D7_0729800	fimo	nucleotide_motif	352	357	20.7	+	.	Name=PF3D7_1007700-D2_PF3D7_0729800+;Alias=;ID=PF3D7_1007700-D2-20-PF3D7_0729800;pvalue=0.0085;sequence=CATTAC;
PF3D7_0729800	fimo	nucleotide_motif	602	607	20.7	-	.	Name=PF3D7_1007700-D2_PF3D7_0729800-;Alias=;ID=PF3D7_1007700-D2-21-PF3D7_0729800;pvalue=0.0085;sequence=CCCTTC;
PF3D7_0729800	fimo	nucleotide_motif	116	121	20.2	+	.	Name=PF3D7_1007700-D2_PF3D7_0729800+;Alias=;ID=PF3D7_1007700-D2-22-PF3D7_0729800;pvalue=0.00958;sequence=TCTTCG;
PF3D7_0729800	fimo	nucleotide_motif	527	532	20.2	+	.	Name=PF3D7_1007700-D2_PF3D7_0729800+;Alias=;ID=PF3D7_1007700-D2-23-PF3D7_0729800;pvalue=0.00958;sequence=TCTTCG;
PF3D7_0729800	fimo	nucleotide_motif	486	491	20.1	+	.	Name=PF3D7_1007700-D2_PF3D7_0729800+;Alias=;ID=PF3D7_1007700-D2-24-PF3D7_0729800;pvalue=0.0098;sequence=TGTTGG;
PF3D7_0730000	fimo	nucleotide_motif	494	499	34.6	+	.	Name=PF3D7_1007700-D2_PF3D7_0730000+;Alias=;ID=PF3D7_1007700-D2-1-PF3D7_0730000;pvalue=0.000347;sequence=TCATGC;
PF3D7_0730000	fimo	nucleotide_motif	68	73	34.2	+	.	Name=PF3D7_1007700-D2_PF3D7_0730000+;Alias=;ID=PF3D7_1007700-D2-2-PF3D7_0730000;pvalue=0.000381;sequence=TCTTCC;
PF3D7_0730000	fimo	nucleotide_motif	104	109	31.5	+	.	Name=PF3D7_1007700-D2_PF3D7_0730000+;Alias=;ID=PF3D7_1007700-D2-3-PF3D7_0730000;pvalue=0.000709;sequence=TCTTGT;
PF3D7_0730000	fimo	nucleotide_motif	468	473	28.8	+	.	Name=PF3D7_1007700-D2_PF3D7_0730000+;Alias=;ID=PF3D7_1007700-D2-4-PF3D7_0730000;pvalue=0.00131;sequence=TCTTAC;
PF3D7_0730000	fimo	nucleotide_motif	64	69	28.3	+	.	Name=PF3D7_1007700-D2_PF3D7_0730000+;Alias=;ID=PF3D7_1007700-D2-5-PF3D7_0730000;pvalue=0.00149;sequence=TCTTTC;
PF3D7_0730000	fimo	nucleotide_motif	932	937	28.3	+	.	Name=PF3D7_1007700-D2_PF3D7_0730000+;Alias=;ID=PF3D7_1007700-D2-6-PF3D7_0730000;pvalue=0.00149;sequence=TCTTTC;
PF3D7_0730000	fimo	nucleotide_motif	527	532	27.7	-	.	Name=PF3D7_1007700-D2_PF3D7_0730000-;Alias=;ID=PF3D7_1007700-D2-7-PF3D7_0730000;pvalue=0.0017;sequence=TCTTGA;
PF3D7_0730000	fimo	nucleotide_motif	171	176	27.2	+	.	Name=PF3D7_1007700-D2_PF3D7_0730000+;Alias=;ID=PF3D7_1007700-D2-8-PF3D7_0730000;pvalue=0.00191;sequence=CTTTGC;
PF3D7_0730000	fimo	nucleotide_motif	300	305	27	+	.	Name=PF3D7_1007700-D2_PF3D7_0730000+;Alias=;ID=PF3D7_1007700-D2-9-PF3D7_0730000;pvalue=0.00197;sequence=CCTTTC;
PF3D7_0730000	fimo	nucleotide_motif	430	435	24.1	-	.	Name=PF3D7_1007700-D2_PF3D7_0730000-;Alias=;ID=PF3D7_1007700-D2-10-PF3D7_0730000;pvalue=0.00391;sequence=TATTGT;
PF3D7_0730000	fimo	nucleotide_motif	449	454	24	-	.	Name=PF3D7_1007700-D2_PF3D7_0730000-;Alias=;ID=PF3D7_1007700-D2-11-PF3D7_0730000;pvalue=0.00394;sequence=CATTGG;
PF3D7_0730000	fimo	nucleotide_motif	39	44	22.7	-	.	Name=PF3D7_1007700-D2_PF3D7_0730000-;Alias=;ID=PF3D7_1007700-D2-12-PF3D7_0730000;pvalue=0.00538;sequence=TATTAC;
PF3D7_0730000	fimo	nucleotide_motif	507	512	22.7	-	.	Name=PF3D7_1007700-D2_PF3D7_0730000-;Alias=;ID=PF3D7_1007700-D2-13-PF3D7_0730000;pvalue=0.00538;sequence=TATTAC;
PF3D7_0730000	fimo	nucleotide_motif	516	521	21.9	+	.	Name=PF3D7_1007700-D2_PF3D7_0730000+;Alias=;ID=PF3D7_1007700-D2-14-PF3D7_0730000;pvalue=0.00647;sequence=TATTTC;
PF3D7_0730000	fimo	nucleotide_motif	557	562	21.7	+	.	Name=PF3D7_1007700-D2_PF3D7_0730000+;Alias=;ID=PF3D7_1007700-D2-15-PF3D7_0730000;pvalue=0.00671;sequence=CATTGT;
PF3D7_0730000	fimo	nucleotide_motif	122	127	20.9	+	.	Name=PF3D7_1007700-D2_PF3D7_0730000+;Alias=;ID=PF3D7_1007700-D2-16-PF3D7_0730000;pvalue=0.00809;sequence=TATTGA;
PF3D7_0730000	fimo	nucleotide_motif	696	701	20.9	-	.	Name=PF3D7_1007700-D2_PF3D7_0730000-;Alias=;ID=PF3D7_1007700-D2-17-PF3D7_0730000;pvalue=0.00809;sequence=TATTGA;
PF3D7_0730000	fimo	nucleotide_motif	861	866	20.9	-	.	Name=PF3D7_1007700-D2_PF3D7_0730000-;Alias=;ID=PF3D7_1007700-D2-18-PF3D7_0730000;pvalue=0.00813;sequence=AAGTGC;
PF3D7_0730000	fimo	nucleotide_motif	551	556	20.8	+	.	Name=PF3D7_1007700-D2_PF3D7_0730000+;Alias=;ID=PF3D7_1007700-D2-19-PF3D7_0730000;pvalue=0.0083;sequence=TCATCC;
PF3D7_0730000	fimo	nucleotide_motif	108	113	20.7	-	.	Name=PF3D7_1007700-D2_PF3D7_0730000-;Alias=;ID=PF3D7_1007700-D2-20-PF3D7_0730000;pvalue=0.0085;sequence=CATTAC;
PF3D7_0730000	fimo	nucleotide_motif	464	469	20.5	+	.	Name=PF3D7_1007700-D2_PF3D7_0730000+;Alias=;ID=PF3D7_1007700-D2-21-PF3D7_0730000;pvalue=0.00885;sequence=CATTTC;
PF3D7_0730000	fimo	nucleotide_motif	835	840	20.3	+	.	Name=PF3D7_1007700-D2_PF3D7_0730000+;Alias=;ID=PF3D7_1007700-D2-22-PF3D7_0730000;pvalue=0.00929;sequence=TCTCAC;
PF3D7_0730000	fimo	nucleotide_motif	675	680	20.2	-	.	Name=PF3D7_1007700-D2_PF3D7_0730000-;Alias=;ID=PF3D7_1007700-D2-23-PF3D7_0730000;pvalue=0.00946;sequence=TCTAGT;
PF3D7_0730000	fimo	nucleotide_motif	498	503	20.2	-	.	Name=PF3D7_1007700-D2_PF3D7_0730000-;Alias=;ID=PF3D7_1007700-D2-24-PF3D7_0730000;pvalue=0.00955;sequence=TAAGGC;
PF3D7_0730000	fimo	nucleotide_motif	568	573	20.1	-	.	Name=PF3D7_1007700-D2_PF3D7_0730000-;Alias=;ID=PF3D7_1007700-D2-25-PF3D7_0730000;pvalue=0.00965;sequence=TATGCC;
PF3D7_0730000	fimo	nucleotide_motif	286	291	20.1	-	.	Name=PF3D7_1007700-D2_PF3D7_0730000-;Alias=;ID=PF3D7_1007700-D2-26-PF3D7_0730000;pvalue=0.00971;sequence=GAATGC;
PF3D7_0730000	fimo	nucleotide_motif	401	406	20.1	-	.	Name=PF3D7_1007700-D2_PF3D7_0730000-;Alias=;ID=PF3D7_1007700-D2-27-PF3D7_0730000;pvalue=0.0098;sequence=TGTTGG;
PF3D7_0730100	fimo	nucleotide_motif	201	206	29.4	+	.	Name=PF3D7_1007700-D2_PF3D7_0730100+;Alias=;ID=PF3D7_1007700-D2-1-PF3D7_0730100;pvalue=0.00114;sequence=TTTTGC;
PF3D7_0730100	fimo	nucleotide_motif	955	960	28.3	-	.	Name=PF3D7_1007700-D2_PF3D7_0730100-;Alias=;ID=PF3D7_1007700-D2-2-PF3D7_0730100;pvalue=0.00149;sequence=TCTTTC;
PF3D7_0730100	fimo	nucleotide_motif	329	334	28.3	+	.	Name=PF3D7_1007700-D2_PF3D7_0730100+;Alias=;ID=PF3D7_1007700-D2-3-PF3D7_0730100;pvalue=0.00149;sequence=TCTTTC;
PF3D7_0730100	fimo	nucleotide_motif	658	663	27.7	-	.	Name=PF3D7_1007700-D2_PF3D7_0730100-;Alias=;ID=PF3D7_1007700-D2-4-PF3D7_0730100;pvalue=0.00171;sequence=TCCAGC;
PF3D7_0730100	fimo	nucleotide_motif	856	861	27	-	.	Name=PF3D7_1007700-D2_PF3D7_0730100-;Alias=;ID=PF3D7_1007700-D2-5-PF3D7_0730100;pvalue=0.00197;sequence=CCTTTC;
PF3D7_0730100	fimo	nucleotide_motif	247	252	26.6	+	.	Name=PF3D7_1007700-D2_PF3D7_0730100+;Alias=;ID=PF3D7_1007700-D2-6-PF3D7_0730100;pvalue=0.0022;sequence=GCTTCC;
PF3D7_0730100	fimo	nucleotide_motif	440	445	26.2	+	.	Name=PF3D7_1007700-D2_PF3D7_0730100+;Alias=;ID=PF3D7_1007700-D2-7-PF3D7_0730100;pvalue=0.00242;sequence=TATTCC;
PF3D7_0730100	fimo	nucleotide_motif	663	668	25.4	+	.	Name=PF3D7_1007700-D2_PF3D7_0730100+;Alias=;ID=PF3D7_1007700-D2-8-PF3D7_0730100;pvalue=0.00288;sequence=ACTTCC;
PF3D7_0730100	fimo	nucleotide_motif	343	348	24	+	.	Name=PF3D7_1007700-D2_PF3D7_0730100+;Alias=;ID=PF3D7_1007700-D2-9-PF3D7_0730100;pvalue=0.00394;sequence=CATTGG;
PF3D7_0730100	fimo	nucleotide_motif	243	248	23.9	+	.	Name=PF3D7_1007700-D2_PF3D7_0730100+;Alias=;ID=PF3D7_1007700-D2-10-PF3D7_0730100;pvalue=0.00404;sequence=AGTTGC;
PF3D7_0730100	fimo	nucleotide_motif	188	193	23.8	-	.	Name=PF3D7_1007700-D2_PF3D7_0730100-;Alias=;ID=PF3D7_1007700-D2-11-PF3D7_0730100;pvalue=0.00417;sequence=AACTGC;
PF3D7_0730100	fimo	nucleotide_motif	501	506	23.6	-	.	Name=PF3D7_1007700-D2_PF3D7_0730100-;Alias=;ID=PF3D7_1007700-D2-12-PF3D7_0730100;pvalue=0.00432;sequence=TCCTAC;
PF3D7_0730100	fimo	nucleotide_motif	23	28	22.7	+	.	Name=PF3D7_1007700-D2_PF3D7_0730100+;Alias=;ID=PF3D7_1007700-D2-13-PF3D7_0730100;pvalue=0.00538;sequence=TATTAC;
PF3D7_0730100	fimo	nucleotide_motif	284	289	22.7	+	.	Name=PF3D7_1007700-D2_PF3D7_0730100+;Alias=;ID=PF3D7_1007700-D2-14-PF3D7_0730100;pvalue=0.00538;sequence=TATTAC;
PF3D7_0730100	fimo	nucleotide_motif	674	679	22.7	-	.	Name=PF3D7_1007700-D2_PF3D7_0730100-;Alias=;ID=PF3D7_1007700-D2-15-PF3D7_0730100;pvalue=0.00538;sequence=TATTAC;
PF3D7_0730100	fimo	nucleotide_motif	230	235	21.9	+	.	Name=PF3D7_1007700-D2_PF3D7_0730100+;Alias=;ID=PF3D7_1007700-D2-16-PF3D7_0730100;pvalue=0.00647;sequence=TATTTC;
PF3D7_0730100	fimo	nucleotide_motif	699	704	21.9	+	.	Name=PF3D7_1007700-D2_PF3D7_0730100+;Alias=;ID=PF3D7_1007700-D2-17-PF3D7_0730100;pvalue=0.00647;sequence=TATTTC;
PF3D7_0730100	fimo	nucleotide_motif	775	780	21.9	-	.	Name=PF3D7_1007700-D2_PF3D7_0730100-;Alias=;ID=PF3D7_1007700-D2-18-PF3D7_0730100;pvalue=0.00647;sequence=TATTTC;
PF3D7_0730100	fimo	nucleotide_motif	176	181	20.4	-	.	Name=PF3D7_1007700-D2_PF3D7_0730100-;Alias=;ID=PF3D7_1007700-D2-19-PF3D7_0730100;pvalue=0.00903;sequence=ACTTAC;
PF3D7_0730100	fimo	nucleotide_motif	745	750	20.4	-	.	Name=PF3D7_1007700-D2_PF3D7_0730100-;Alias=;ID=PF3D7_1007700-D2-20-PF3D7_0730100;pvalue=0.00903;sequence=ACTTAC;
PF3D7_0730100	fimo	nucleotide_motif	322	327	20.1	+	.	Name=PF3D7_1007700-D2_PF3D7_0730100+;Alias=;ID=PF3D7_1007700-D2-21-PF3D7_0730100;pvalue=0.00965;sequence=TGTTCC;
PF3D7_0730100	fimo	nucleotide_motif	426	431	20.1	-	.	Name=PF3D7_1007700-D2_PF3D7_0730100-;Alias=;ID=PF3D7_1007700-D2-22-PF3D7_0730100;pvalue=0.00966;sequence=CCTCGT;
PF3D7_0730100	fimo	nucleotide_motif	654	659	20.1	+	.	Name=PF3D7_1007700-D2_PF3D7_0730100+;Alias=;ID=PF3D7_1007700-D2-23-PF3D7_0730100;pvalue=0.00971;sequence=GAATGC;
PF3D7_0730100	fimo	nucleotide_motif	432	437	20.1	-	.	Name=PF3D7_1007700-D2_PF3D7_0730100-;Alias=;ID=PF3D7_1007700-D2-24-PF3D7_0730100;pvalue=0.0098;sequence=TGTTGG;
PF3D7_0730200	fimo	nucleotide_motif	142	147	30.3	+	.	Name=PF3D7_1007700-D2_PF3D7_0730200+;Alias=;ID=PF3D7_1007700-D2-1-PF3D7_0730200;pvalue=0.00094;sequence=AATTGC;
PF3D7_0730200	fimo	nucleotide_motif	88	93	28.8	+	.	Name=PF3D7_1007700-D2_PF3D7_0730200+;Alias=;ID=PF3D7_1007700-D2-2-PF3D7_0730200;pvalue=0.00131;sequence=TCTTAC;
PF3D7_0730200	fimo	nucleotide_motif	929	934	28.3	+	.	Name=PF3D7_1007700-D2_PF3D7_0730200+;Alias=;ID=PF3D7_1007700-D2-3-PF3D7_0730200;pvalue=0.00149;sequence=TCTTTC;
PF3D7_0730200	fimo	nucleotide_motif	199	204	27	+	.	Name=PF3D7_1007700-D2_PF3D7_0730200+;Alias=;ID=PF3D7_1007700-D2-4-PF3D7_0730200;pvalue=0.00197;sequence=CCTTTC;
PF3D7_0730200	fimo	nucleotide_motif	372	377	26.6	-	.	Name=PF3D7_1007700-D2_PF3D7_0730200-;Alias=;ID=PF3D7_1007700-D2-5-PF3D7_0730200;pvalue=0.00217;sequence=TAATGC;
PF3D7_0730200	fimo	nucleotide_motif	707	712	22.7	+	.	Name=PF3D7_1007700-D2_PF3D7_0730200+;Alias=;ID=PF3D7_1007700-D2-6-PF3D7_0730200;pvalue=0.00538;sequence=TATTAC;
PF3D7_0730200	fimo	nucleotide_motif	939	944	22.7	-	.	Name=PF3D7_1007700-D2_PF3D7_0730200-;Alias=;ID=PF3D7_1007700-D2-7-PF3D7_0730200;pvalue=0.00538;sequence=TATTAC;
PF3D7_0730200	fimo	nucleotide_motif	15	20	21.9	+	.	Name=PF3D7_1007700-D2_PF3D7_0730200+;Alias=;ID=PF3D7_1007700-D2-8-PF3D7_0730200;pvalue=0.00647;sequence=TATTTC;
PF3D7_0730200	fimo	nucleotide_motif	500	505	21.9	+	.	Name=PF3D7_1007700-D2_PF3D7_0730200+;Alias=;ID=PF3D7_1007700-D2-9-PF3D7_0730200;pvalue=0.00647;sequence=TATTTC;
PF3D7_0730200	fimo	nucleotide_motif	613	618	21.6	+	.	Name=PF3D7_1007700-D2_PF3D7_0730200+;Alias=;ID=PF3D7_1007700-D2-10-PF3D7_0730200;pvalue=0.00691;sequence=ACTTGT;
PF3D7_0730200	fimo	nucleotide_motif	146	151	21.5	-	.	Name=PF3D7_1007700-D2_PF3D7_0730200-;Alias=;ID=PF3D7_1007700-D2-11-PF3D7_0730200;pvalue=0.00706;sequence=GATAGC;
PF3D7_0730200	fimo	nucleotide_motif	357	362	20.9	-	.	Name=PF3D7_1007700-D2_PF3D7_0730200-;Alias=;ID=PF3D7_1007700-D2-12-PF3D7_0730200;pvalue=0.00809;sequence=TATTGA;
PF3D7_0730200	fimo	nucleotide_motif	461	466	20.9	-	.	Name=PF3D7_1007700-D2_PF3D7_0730200-;Alias=;ID=PF3D7_1007700-D2-13-PF3D7_0730200;pvalue=0.00809;sequence=TATTGA;
PF3D7_0730200	fimo	nucleotide_motif	368	373	20.6	+	.	Name=PF3D7_1007700-D2_PF3D7_0730200+;Alias=;ID=PF3D7_1007700-D2-14-PF3D7_0730200;pvalue=0.00868;sequence=ATTTGC;
PF3D7_0730300	fimo	nucleotide_motif	194	199	34.2	-	.	Name=PF3D7_1007700-D2_PF3D7_0730300-;Alias=;ID=PF3D7_1007700-D2-1-PF3D7_0730300;pvalue=0.000381;sequence=TCTTCC;
PF3D7_0730300	fimo	nucleotide_motif	726	731	28.3	-	.	Name=PF3D7_1007700-D2_PF3D7_0730300-;Alias=;ID=PF3D7_1007700-D2-2-PF3D7_0730300;pvalue=0.00149;sequence=TCTTTC;
PF3D7_0730300	fimo	nucleotide_motif	914	919	27.3	+	.	Name=PF3D7_1007700-D2_PF3D7_0730300+;Alias=;ID=PF3D7_1007700-D2-3-PF3D7_0730300;pvalue=0.00188;sequence=TATAGC;
PF3D7_0730300	fimo	nucleotide_motif	882	887	26.2	-	.	Name=PF3D7_1007700-D2_PF3D7_0730300-;Alias=;ID=PF3D7_1007700-D2-4-PF3D7_0730300;pvalue=0.00242;sequence=TATTCC;
PF3D7_0730300	fimo	nucleotide_motif	515	520	26.2	+	.	Name=PF3D7_1007700-D2_PF3D7_0730300+;Alias=;ID=PF3D7_1007700-D2-5-PF3D7_0730300;pvalue=0.00242;sequence=TATTCC;
PF3D7_0730300	fimo	nucleotide_motif	758	763	25.5	-	.	Name=PF3D7_1007700-D2_PF3D7_0730300-;Alias=;ID=PF3D7_1007700-D2-6-PF3D7_0730300;pvalue=0.00281;sequence=CATTCC;
PF3D7_0730300	fimo	nucleotide_motif	402	407	24.1	+	.	Name=PF3D7_1007700-D2_PF3D7_0730300+;Alias=;ID=PF3D7_1007700-D2-7-PF3D7_0730300;pvalue=0.00391;sequence=TATTGT;
PF3D7_0730300	fimo	nucleotide_motif	472	477	24.1	+	.	Name=PF3D7_1007700-D2_PF3D7_0730300+;Alias=;ID=PF3D7_1007700-D2-8-PF3D7_0730300;pvalue=0.00391;sequence=TATTGT;
PF3D7_0730300	fimo	nucleotide_motif	723	728	23.7	-	.	Name=PF3D7_1007700-D2_PF3D7_0730300-;Alias=;ID=PF3D7_1007700-D2-9-PF3D7_0730300;pvalue=0.00426;sequence=TTCTGC;
PF3D7_0730300	fimo	nucleotide_motif	719	724	23.6	-	.	Name=PF3D7_1007700-D2_PF3D7_0730300-;Alias=;ID=PF3D7_1007700-D2-10-PF3D7_0730300;pvalue=0.00432;sequence=GCTTTC;
PF3D7_0730300	fimo	nucleotide_motif	93	98	22.7	-	.	Name=PF3D7_1007700-D2_PF3D7_0730300-;Alias=;ID=PF3D7_1007700-D2-11-PF3D7_0730300;pvalue=0.00538;sequence=TATTAC;
PF3D7_0730300	fimo	nucleotide_motif	306	311	22.7	-	.	Name=PF3D7_1007700-D2_PF3D7_0730300-;Alias=;ID=PF3D7_1007700-D2-12-PF3D7_0730300;pvalue=0.00538;sequence=TATTAC;
PF3D7_0730300	fimo	nucleotide_motif	864	869	22.7	-	.	Name=PF3D7_1007700-D2_PF3D7_0730300-;Alias=;ID=PF3D7_1007700-D2-13-PF3D7_0730300;pvalue=0.00538;sequence=TATTAC;
PF3D7_0730300	fimo	nucleotide_motif	617	622	21.9	+	.	Name=PF3D7_1007700-D2_PF3D7_0730300+;Alias=;ID=PF3D7_1007700-D2-14-PF3D7_0730300;pvalue=0.00647;sequence=TATTTC;
PF3D7_0730300	fimo	nucleotide_motif	173	178	21.9	-	.	Name=PF3D7_1007700-D2_PF3D7_0730300-;Alias=;ID=PF3D7_1007700-D2-15-PF3D7_0730300;pvalue=0.0065;sequence=TCTACC;
PF3D7_0730300	fimo	nucleotide_motif	352	357	21.9	-	.	Name=PF3D7_1007700-D2_PF3D7_0730300-;Alias=;ID=PF3D7_1007700-D2-16-PF3D7_0730300;pvalue=0.0065;sequence=TCTACC;
PF3D7_0730300	fimo	nucleotide_motif	702	707	20.9	+	.	Name=PF3D7_1007700-D2_PF3D7_0730300+;Alias=;ID=PF3D7_1007700-D2-17-PF3D7_0730300;pvalue=0.00809;sequence=TATTGA;
PF3D7_0730300	fimo	nucleotide_motif	745	750	20.5	-	.	Name=PF3D7_1007700-D2_PF3D7_0730300-;Alias=;ID=PF3D7_1007700-D2-18-PF3D7_0730300;pvalue=0.00885;sequence=CATTTC;
PF3D7_0730300	fimo	nucleotide_motif	40	45	20.4	-	.	Name=PF3D7_1007700-D2_PF3D7_0730300-;Alias=;ID=PF3D7_1007700-D2-19-PF3D7_0730300;pvalue=0.00903;sequence=ACTTAC;
PF3D7_0730300	fimo	nucleotide_motif	356	361	20.2	-	.	Name=PF3D7_1007700-D2_PF3D7_0730300-;Alias=;ID=PF3D7_1007700-D2-20-PF3D7_0730300;pvalue=0.00949;sequence=TCTCTC;
PF3D7_0730300	fimo	nucleotide_motif	621	626	20.2	+	.	Name=PF3D7_1007700-D2_PF3D7_0730300+;Alias=;ID=PF3D7_1007700-D2-21-PF3D7_0730300;pvalue=0.00949;sequence=TCTCTC;
PF3D7_0730300	fimo	nucleotide_motif	623	628	20.2	+	.	Name=PF3D7_1007700-D2_PF3D7_0730300+;Alias=;ID=PF3D7_1007700-D2-22-PF3D7_0730300;pvalue=0.00949;sequence=TCTCTC;
PF3D7_0730400	fimo	nucleotide_motif	957	962	30.3	+	.	Name=PF3D7_1007700-D2_PF3D7_0730400+;Alias=;ID=PF3D7_1007700-D2-1-PF3D7_0730400;pvalue=0.00094;sequence=AATTGC;
PF3D7_0730400	fimo	nucleotide_motif	646	651	27.7	+	.	Name=PF3D7_1007700-D2_PF3D7_0730400+;Alias=;ID=PF3D7_1007700-D2-2-PF3D7_0730400;pvalue=0.0017;sequence=TCTTGA;
PF3D7_0730400	fimo	nucleotide_motif	418	423	27.2	-	.	Name=PF3D7_1007700-D2_PF3D7_0730400-;Alias=;ID=PF3D7_1007700-D2-3-PF3D7_0730400;pvalue=0.00191;sequence=CTTTGC;
PF3D7_0730400	fimo	nucleotide_motif	906	911	25.7	+	.	Name=PF3D7_1007700-D2_PF3D7_0730400+;Alias=;ID=PF3D7_1007700-D2-4-PF3D7_0730400;pvalue=0.00268;sequence=TCTGGT;
PF3D7_0730400	fimo	nucleotide_motif	440	445	25.6	-	.	Name=PF3D7_1007700-D2_PF3D7_0730400-;Alias=;ID=PF3D7_1007700-D2-5-PF3D7_0730400;pvalue=0.00275;sequence=CCCTCC;
PF3D7_0730400	fimo	nucleotide_motif	734	739	25.5	-	.	Name=PF3D7_1007700-D2_PF3D7_0730400-;Alias=;ID=PF3D7_1007700-D2-6-PF3D7_0730400;pvalue=0.00281;sequence=CATTCC;
PF3D7_0730400	fimo	nucleotide_motif	548	553	22.7	-	.	Name=PF3D7_1007700-D2_PF3D7_0730400-;Alias=;ID=PF3D7_1007700-D2-7-PF3D7_0730400;pvalue=0.00538;sequence=TATTAC;
PF3D7_0730400	fimo	nucleotide_motif	839	844	21.9	+	.	Name=PF3D7_1007700-D2_PF3D7_0730400+;Alias=;ID=PF3D7_1007700-D2-8-PF3D7_0730400;pvalue=0.00647;sequence=TATTTC;
PF3D7_0730400	fimo	nucleotide_motif	122	127	20.9	+	.	Name=PF3D7_1007700-D2_PF3D7_0730400+;Alias=;ID=PF3D7_1007700-D2-9-PF3D7_0730400;pvalue=0.00809;sequence=TATTGA;
PF3D7_0730400	fimo	nucleotide_motif	129	134	20.6	+	.	Name=PF3D7_1007700-D2_PF3D7_0730400+;Alias=;ID=PF3D7_1007700-D2-10-PF3D7_0730400;pvalue=0.00868;sequence=ATTTGC;
PF3D7_0730400	fimo	nucleotide_motif	207	212	20.6	+	.	Name=PF3D7_1007700-D2_PF3D7_0730400+;Alias=;ID=PF3D7_1007700-D2-11-PF3D7_0730400;pvalue=0.00868;sequence=ATTTGC;
PF3D7_0730400	fimo	nucleotide_motif	940	945	20.2	+	.	Name=PF3D7_1007700-D2_PF3D7_0730400+;Alias=;ID=PF3D7_1007700-D2-12-PF3D7_0730400;pvalue=0.00946;sequence=TCTAGT;
PF3D7_0730400	fimo	nucleotide_motif	412	417	20.1	+	.	Name=PF3D7_1007700-D2_PF3D7_0730400+;Alias=;ID=PF3D7_1007700-D2-13-PF3D7_0730400;pvalue=0.0098;sequence=TAGAGC;
PF3D7_0730500	fimo	nucleotide_motif	534	539	26.2	+	.	Name=PF3D7_1007700-D2_PF3D7_0730500+;Alias=;ID=PF3D7_1007700-D2-1-PF3D7_0730500;pvalue=0.00242;sequence=TATTCC;
PF3D7_0730500	fimo	nucleotide_motif	87	92	24.1	-	.	Name=PF3D7_1007700-D2_PF3D7_0730500-;Alias=;ID=PF3D7_1007700-D2-2-PF3D7_0730500;pvalue=0.00391;sequence=TATTGT;
PF3D7_0730500	fimo	nucleotide_motif	202	207	24.1	+	.	Name=PF3D7_1007700-D2_PF3D7_0730500+;Alias=;ID=PF3D7_1007700-D2-3-PF3D7_0730500;pvalue=0.00391;sequence=TATTGT;
PF3D7_0730500	fimo	nucleotide_motif	147	152	22.7	-	.	Name=PF3D7_1007700-D2_PF3D7_0730500-;Alias=;ID=PF3D7_1007700-D2-4-PF3D7_0730500;pvalue=0.00538;sequence=TATTAC;
PF3D7_0730500	fimo	nucleotide_motif	452	457	22.7	+	.	Name=PF3D7_1007700-D2_PF3D7_0730500+;Alias=;ID=PF3D7_1007700-D2-5-PF3D7_0730500;pvalue=0.00538;sequence=TATTAC;
PF3D7_0730500	fimo	nucleotide_motif	982	987	22.7	+	.	Name=PF3D7_1007700-D2_PF3D7_0730500+;Alias=;ID=PF3D7_1007700-D2-6-PF3D7_0730500;pvalue=0.00538;sequence=TATTAC;
PF3D7_0730500	fimo	nucleotide_motif	279	284	20.9	-	.	Name=PF3D7_1007700-D2_PF3D7_0730500-;Alias=;ID=PF3D7_1007700-D2-7-PF3D7_0730500;pvalue=0.00809;sequence=TATTGA;
PF3D7_0730500	fimo	nucleotide_motif	522	527	20.9	+	.	Name=PF3D7_1007700-D2_PF3D7_0730500+;Alias=;ID=PF3D7_1007700-D2-8-PF3D7_0730500;pvalue=0.00809;sequence=TATTGA;
PF3D7_0730500	fimo	nucleotide_motif	661	666	20.9	+	.	Name=PF3D7_1007700-D2_PF3D7_0730500+;Alias=;ID=PF3D7_1007700-D2-9-PF3D7_0730500;pvalue=0.00809;sequence=TATTGA;
PF3D7_0730500	fimo	nucleotide_motif	764	769	20.5	+	.	Name=PF3D7_1007700-D2_PF3D7_0730500+;Alias=;ID=PF3D7_1007700-D2-10-PF3D7_0730500;pvalue=0.00885;sequence=CATTTC;
PF3D7_0730500	fimo	nucleotide_motif	6	11	20.2	-	.	Name=PF3D7_1007700-D2_PF3D7_0730500-;Alias=;ID=PF3D7_1007700-D2-11-PF3D7_0730500;pvalue=0.00949;sequence=TCTCTC;
PF3D7_0730800	fimo	nucleotide_motif	72	77	26.2	-	.	Name=PF3D7_1007700-D2_PF3D7_0730800-;Alias=;ID=PF3D7_1007700-D2-1-PF3D7_0730800;pvalue=0.00242;sequence=TATTCC;
PF3D7_0730800	fimo	nucleotide_motif	449	454	26.2	-	.	Name=PF3D7_1007700-D2_PF3D7_0730800-;Alias=;ID=PF3D7_1007700-D2-2-PF3D7_0730800;pvalue=0.00242;sequence=TATTCC;
PF3D7_0730800	fimo	nucleotide_motif	659	664	25.7	-	.	Name=PF3D7_1007700-D2_PF3D7_0730800-;Alias=;ID=PF3D7_1007700-D2-3-PF3D7_0730800;pvalue=0.00268;sequence=TCTGGT;
PF3D7_0730800	fimo	nucleotide_motif	849	854	25.4	-	.	Name=PF3D7_1007700-D2_PF3D7_0730800-;Alias=;ID=PF3D7_1007700-D2-4-PF3D7_0730800;pvalue=0.00288;sequence=ACTTCC;
PF3D7_0730800	fimo	nucleotide_motif	292	297	21.9	+	.	Name=PF3D7_1007700-D2_PF3D7_0730800+;Alias=;ID=PF3D7_1007700-D2-5-PF3D7_0730800;pvalue=0.00647;sequence=TATTTC;
PF3D7_0730800	fimo	nucleotide_motif	484	489	21.9	+	.	Name=PF3D7_1007700-D2_PF3D7_0730800+;Alias=;ID=PF3D7_1007700-D2-6-PF3D7_0730800;pvalue=0.00647;sequence=TATTTC;
PF3D7_0730800	fimo	nucleotide_motif	480	485	21.9	-	.	Name=PF3D7_1007700-D2_PF3D7_0730800-;Alias=;ID=PF3D7_1007700-D2-7-PF3D7_0730800;pvalue=0.00647;sequence=TATTTC;
PF3D7_0730800	fimo	nucleotide_motif	751	756	21.9	+	.	Name=PF3D7_1007700-D2_PF3D7_0730800+;Alias=;ID=PF3D7_1007700-D2-8-PF3D7_0730800;pvalue=0.00647;sequence=TATTTC;
PF3D7_0730800	fimo	nucleotide_motif	991	996	21.9	+	.	Name=PF3D7_1007700-D2_PF3D7_0730800+;Alias=;ID=PF3D7_1007700-D2-9-PF3D7_0730800;pvalue=0.0065;sequence=TCTACC;
PF3D7_0730800	fimo	nucleotide_motif	252	257	20.9	+	.	Name=PF3D7_1007700-D2_PF3D7_0730800+;Alias=;ID=PF3D7_1007700-D2-10-PF3D7_0730800;pvalue=0.00809;sequence=TATTGA;
PF3D7_0730800	fimo	nucleotide_motif	325	330	20.5	-	.	Name=PF3D7_1007700-D2_PF3D7_0730800-;Alias=;ID=PF3D7_1007700-D2-11-PF3D7_0730800;pvalue=0.00885;sequence=CATTTC;
PF3D7_0730800	fimo	nucleotide_motif	26	31	20.4	+	.	Name=PF3D7_1007700-D2_PF3D7_0730800+;Alias=;ID=PF3D7_1007700-D2-12-PF3D7_0730800;pvalue=0.00909;sequence=TTTCGC;
PF3D7_0730900	fimo	nucleotide_motif	267	272	34.6	+	.	Name=PF3D7_1007700-D2_PF3D7_0730900+;Alias=;ID=PF3D7_1007700-D2-1-PF3D7_0730900;pvalue=0.000347;sequence=TCATGC;
PF3D7_0730900	fimo	nucleotide_motif	807	812	31.5	+	.	Name=PF3D7_1007700-D2_PF3D7_0730900+;Alias=;ID=PF3D7_1007700-D2-2-PF3D7_0730900;pvalue=0.000709;sequence=TCTTGT;
PF3D7_0730900	fimo	nucleotide_motif	578	583	31.2	-	.	Name=PF3D7_1007700-D2_PF3D7_0730900-;Alias=;ID=PF3D7_1007700-D2-3-PF3D7_0730900;pvalue=0.000758;sequence=TAGTGC;
PF3D7_0730900	fimo	nucleotide_motif	281	286	28.8	-	.	Name=PF3D7_1007700-D2_PF3D7_0730900-;Alias=;ID=PF3D7_1007700-D2-4-PF3D7_0730900;pvalue=0.00131;sequence=TCTTAC;
PF3D7_0730900	fimo	nucleotide_motif	574	579	26.6	+	.	Name=PF3D7_1007700-D2_PF3D7_0730900+;Alias=;ID=PF3D7_1007700-D2-5-PF3D7_0730900;pvalue=0.00217;sequence=TAATGC;
PF3D7_0730900	fimo	nucleotide_motif	459	464	26.1	-	.	Name=PF3D7_1007700-D2_PF3D7_0730900-;Alias=;ID=PF3D7_1007700-D2-6-PF3D7_0730900;pvalue=0.00245;sequence=ACTAGC;
PF3D7_0730900	fimo	nucleotide_motif	358	363	25.8	-	.	Name=PF3D7_1007700-D2_PF3D7_0730900-;Alias=;ID=PF3D7_1007700-D2-7-PF3D7_0730900;pvalue=0.00263;sequence=TATTGG;
PF3D7_0730900	fimo	nucleotide_motif	291	296	24.1	-	.	Name=PF3D7_1007700-D2_PF3D7_0730900-;Alias=;ID=PF3D7_1007700-D2-8-PF3D7_0730900;pvalue=0.00391;sequence=TATTGT;
PF3D7_0730900	fimo	nucleotide_motif	271	276	23.8	-	.	Name=PF3D7_1007700-D2_PF3D7_0730900-;Alias=;ID=PF3D7_1007700-D2-9-PF3D7_0730900;pvalue=0.00417;sequence=AACTGC;
PF3D7_0730900	fimo	nucleotide_motif	115	120	22.7	-	.	Name=PF3D7_1007700-D2_PF3D7_0730900-;Alias=;ID=PF3D7_1007700-D2-10-PF3D7_0730900;pvalue=0.00538;sequence=TATTAC;
PF3D7_0730900	fimo	nucleotide_motif	414	419	22.7	+	.	Name=PF3D7_1007700-D2_PF3D7_0730900+;Alias=;ID=PF3D7_1007700-D2-11-PF3D7_0730900;pvalue=0.00541;sequence=TCCTTC;
PF3D7_0730900	fimo	nucleotide_motif	389	394	21.9	+	.	Name=PF3D7_1007700-D2_PF3D7_0730900+;Alias=;ID=PF3D7_1007700-D2-12-PF3D7_0730900;pvalue=0.00647;sequence=TATTTC;
PF3D7_0730900	fimo	nucleotide_motif	410	415	21.9	+	.	Name=PF3D7_1007700-D2_PF3D7_0730900+;Alias=;ID=PF3D7_1007700-D2-13-PF3D7_0730900;pvalue=0.00647;sequence=TATTTC;
PF3D7_0730900	fimo	nucleotide_motif	920	925	21.9	+	.	Name=PF3D7_1007700-D2_PF3D7_0730900+;Alias=;ID=PF3D7_1007700-D2-14-PF3D7_0730900;pvalue=0.00647;sequence=TATTTC;
PF3D7_0730900	fimo	nucleotide_motif	757	762	20.6	-	.	Name=PF3D7_1007700-D2_PF3D7_0730900-;Alias=;ID=PF3D7_1007700-D2-15-PF3D7_0730900;pvalue=0.00868;sequence=ATTTGC;
PF3D7_0730900	fimo	nucleotide_motif	868	873	20.1	+	.	Name=PF3D7_1007700-D2_PF3D7_0730900+;Alias=;ID=PF3D7_1007700-D2-16-PF3D7_0730900;pvalue=0.00971;sequence=GAATGC;
PF3D7_0731100	fimo	nucleotide_motif	996	1001	30.3	+	.	Name=PF3D7_1007700-D2_PF3D7_0731100+;Alias=;ID=PF3D7_1007700-D2-1-PF3D7_0731100;pvalue=0.00094;sequence=AATTGC;
PF3D7_0731100	fimo	nucleotide_motif	571	576	26.2	+	.	Name=PF3D7_1007700-D2_PF3D7_0731100+;Alias=;ID=PF3D7_1007700-D2-2-PF3D7_0731100;pvalue=0.00242;sequence=TATTCC;
PF3D7_0731100	fimo	nucleotide_motif	356	361	25.5	-	.	Name=PF3D7_1007700-D2_PF3D7_0731100-;Alias=;ID=PF3D7_1007700-D2-3-PF3D7_0731100;pvalue=0.00281;sequence=CATTCC;
PF3D7_0731100	fimo	nucleotide_motif	200	205	25.4	-	.	Name=PF3D7_1007700-D2_PF3D7_0731100-;Alias=;ID=PF3D7_1007700-D2-4-PF3D7_0731100;pvalue=0.00285;sequence=TGGTGC;
PF3D7_0731100	fimo	nucleotide_motif	88	93	24.1	+	.	Name=PF3D7_1007700-D2_PF3D7_0731100+;Alias=;ID=PF3D7_1007700-D2-5-PF3D7_0731100;pvalue=0.00391;sequence=TATTGT;
PF3D7_0731100	fimo	nucleotide_motif	279	284	24.1	+	.	Name=PF3D7_1007700-D2_PF3D7_0731100+;Alias=;ID=PF3D7_1007700-D2-6-PF3D7_0731100;pvalue=0.00391;sequence=TATTGT;
PF3D7_0731100	fimo	nucleotide_motif	196	201	23.7	-	.	Name=PF3D7_1007700-D2_PF3D7_0731100-;Alias=;ID=PF3D7_1007700-D2-7-PF3D7_0731100;pvalue=0.00423;sequence=GCTTAC;
PF3D7_0731100	fimo	nucleotide_motif	451	456	22.7	+	.	Name=PF3D7_1007700-D2_PF3D7_0731100+;Alias=;ID=PF3D7_1007700-D2-8-PF3D7_0731100;pvalue=0.00538;sequence=TATTAC;
PF3D7_0731100	fimo	nucleotide_motif	698	703	21.9	-	.	Name=PF3D7_1007700-D2_PF3D7_0731100-;Alias=;ID=PF3D7_1007700-D2-9-PF3D7_0731100;pvalue=0.00647;sequence=TATTTC;
PF3D7_0731100	fimo	nucleotide_motif	805	810	21.6	-	.	Name=PF3D7_1007700-D2_PF3D7_0731100-;Alias=;ID=PF3D7_1007700-D2-10-PF3D7_0731100;pvalue=0.00691;sequence=ACTTGT;
PF3D7_0731100	fimo	nucleotide_motif	152	157	20.9	+	.	Name=PF3D7_1007700-D2_PF3D7_0731100+;Alias=;ID=PF3D7_1007700-D2-11-PF3D7_0731100;pvalue=0.00809;sequence=TATTGA;
PF3D7_0731100	fimo	nucleotide_motif	819	824	20.6	-	.	Name=PF3D7_1007700-D2_PF3D7_0731100-;Alias=;ID=PF3D7_1007700-D2-12-PF3D7_0731100;pvalue=0.00868;sequence=ATTTGC;
PF3D7_0731200	fimo	nucleotide_motif	130	135	34.2	-	.	Name=PF3D7_1007700-D2_PF3D7_0731200-;Alias=;ID=PF3D7_1007700-D2-1-PF3D7_0731200;pvalue=0.000381;sequence=TCTTCC;
PF3D7_0731200	fimo	nucleotide_motif	127	132	33.9	-	.	Name=PF3D7_1007700-D2_PF3D7_0731200-;Alias=;ID=PF3D7_1007700-D2-2-PF3D7_0731200;pvalue=0.000411;sequence=TCCGGC;
PF3D7_0731200	fimo	nucleotide_motif	640	645	29.4	+	.	Name=PF3D7_1007700-D2_PF3D7_0731200+;Alias=;ID=PF3D7_1007700-D2-3-PF3D7_0731200;pvalue=0.00114;sequence=TTTTGC;
PF3D7_0731200	fimo	nucleotide_motif	443	448	27.7	+	.	Name=PF3D7_1007700-D2_PF3D7_0731200+;Alias=;ID=PF3D7_1007700-D2-4-PF3D7_0731200;pvalue=0.0017;sequence=TCTTGA;
PF3D7_0731200	fimo	nucleotide_motif	119	124	27.3	-	.	Name=PF3D7_1007700-D2_PF3D7_0731200-;Alias=;ID=PF3D7_1007700-D2-5-PF3D7_0731200;pvalue=0.00188;sequence=CCCCGC;
PF3D7_0731200	fimo	nucleotide_motif	644	649	27	-	.	Name=PF3D7_1007700-D2_PF3D7_0731200-;Alias=;ID=PF3D7_1007700-D2-6-PF3D7_0731200;pvalue=0.00199;sequence=GCATGC;
PF3D7_0731200	fimo	nucleotide_motif	644	649	27	+	.	Name=PF3D7_1007700-D2_PF3D7_0731200+;Alias=;ID=PF3D7_1007700-D2-7-PF3D7_0731200;pvalue=0.00199;sequence=GCATGC;
PF3D7_0731200	fimo	nucleotide_motif	58	63	24.1	-	.	Name=PF3D7_1007700-D2_PF3D7_0731200-;Alias=;ID=PF3D7_1007700-D2-8-PF3D7_0731200;pvalue=0.00391;sequence=TATTGT;
PF3D7_0731200	fimo	nucleotide_motif	881	886	24.1	-	.	Name=PF3D7_1007700-D2_PF3D7_0731200-;Alias=;ID=PF3D7_1007700-D2-9-PF3D7_0731200;pvalue=0.00391;sequence=TATTGT;
PF3D7_0731200	fimo	nucleotide_motif	88	93	22.7	-	.	Name=PF3D7_1007700-D2_PF3D7_0731200-;Alias=;ID=PF3D7_1007700-D2-10-PF3D7_0731200;pvalue=0.00538;sequence=TATTAC;
PF3D7_0731200	fimo	nucleotide_motif	548	553	22.7	-	.	Name=PF3D7_1007700-D2_PF3D7_0731200-;Alias=;ID=PF3D7_1007700-D2-11-PF3D7_0731200;pvalue=0.00538;sequence=TATTAC;
PF3D7_0731200	fimo	nucleotide_motif	605	610	22.7	-	.	Name=PF3D7_1007700-D2_PF3D7_0731200-;Alias=;ID=PF3D7_1007700-D2-12-PF3D7_0731200;pvalue=0.00538;sequence=TATTAC;
PF3D7_0731200	fimo	nucleotide_motif	251	256	21.9	+	.	Name=PF3D7_1007700-D2_PF3D7_0731200+;Alias=;ID=PF3D7_1007700-D2-13-PF3D7_0731200;pvalue=0.00647;sequence=TATTTC;
PF3D7_0731200	fimo	nucleotide_motif	960	965	21.9	+	.	Name=PF3D7_1007700-D2_PF3D7_0731200+;Alias=;ID=PF3D7_1007700-D2-14-PF3D7_0731200;pvalue=0.00647;sequence=TATTTC;
PF3D7_0731200	fimo	nucleotide_motif	601	606	21.7	+	.	Name=PF3D7_1007700-D2_PF3D7_0731200+;Alias=;ID=PF3D7_1007700-D2-15-PF3D7_0731200;pvalue=0.00671;sequence=CATTGT;
PF3D7_0731200	fimo	nucleotide_motif	681	686	21.6	-	.	Name=PF3D7_1007700-D2_PF3D7_0731200-;Alias=;ID=PF3D7_1007700-D2-16-PF3D7_0731200;pvalue=0.00691;sequence=ACTTGT;
PF3D7_0731200	fimo	nucleotide_motif	584	589	20.9	+	.	Name=PF3D7_1007700-D2_PF3D7_0731200+;Alias=;ID=PF3D7_1007700-D2-17-PF3D7_0731200;pvalue=0.00809;sequence=TATTGA;
PF3D7_0731200	fimo	nucleotide_motif	695	700	20.1	+	.	Name=PF3D7_1007700-D2_PF3D7_0731200+;Alias=;ID=PF3D7_1007700-D2-18-PF3D7_0731200;pvalue=0.0098;sequence=TATGGG;
PF3D7_0731300	fimo	nucleotide_motif	810	815	28.8	+	.	Name=PF3D7_1007700-D2_PF3D7_0731300+;Alias=;ID=PF3D7_1007700-D2-1-PF3D7_0731300;pvalue=0.00131;sequence=TCTTAC;
PF3D7_0731300	fimo	nucleotide_motif	283	288	27.3	-	.	Name=PF3D7_1007700-D2_PF3D7_0731300-;Alias=;ID=PF3D7_1007700-D2-2-PF3D7_0731300;pvalue=0.00188;sequence=TATAGC;
PF3D7_0731300	fimo	nucleotide_motif	588	593	24.1	+	.	Name=PF3D7_1007700-D2_PF3D7_0731300+;Alias=;ID=PF3D7_1007700-D2-3-PF3D7_0731300;pvalue=0.00391;sequence=TATTGT;
PF3D7_0731300	fimo	nucleotide_motif	670	675	24.1	-	.	Name=PF3D7_1007700-D2_PF3D7_0731300-;Alias=;ID=PF3D7_1007700-D2-4-PF3D7_0731300;pvalue=0.00391;sequence=TATTGT;
PF3D7_0731300	fimo	nucleotide_motif	720	725	22.7	+	.	Name=PF3D7_1007700-D2_PF3D7_0731300+;Alias=;ID=PF3D7_1007700-D2-5-PF3D7_0731300;pvalue=0.00538;sequence=TATTAC;
PF3D7_0731300	fimo	nucleotide_motif	39	44	21.9	+	.	Name=PF3D7_1007700-D2_PF3D7_0731300+;Alias=;ID=PF3D7_1007700-D2-6-PF3D7_0731300;pvalue=0.00647;sequence=TATTTC;
PF3D7_0731300	fimo	nucleotide_motif	489	494	21.9	+	.	Name=PF3D7_1007700-D2_PF3D7_0731300+;Alias=;ID=PF3D7_1007700-D2-7-PF3D7_0731300;pvalue=0.00647;sequence=TATTTC;
PF3D7_0731300	fimo	nucleotide_motif	681	686	21.9	-	.	Name=PF3D7_1007700-D2_PF3D7_0731300-;Alias=;ID=PF3D7_1007700-D2-8-PF3D7_0731300;pvalue=0.00647;sequence=TATTTC;
PF3D7_0731300	fimo	nucleotide_motif	907	912	21.9	-	.	Name=PF3D7_1007700-D2_PF3D7_0731300-;Alias=;ID=PF3D7_1007700-D2-9-PF3D7_0731300;pvalue=0.00647;sequence=TATTTC;
PF3D7_0731300	fimo	nucleotide_motif	676	681	20.7	-	.	Name=PF3D7_1007700-D2_PF3D7_0731300-;Alias=;ID=PF3D7_1007700-D2-10-PF3D7_0731300;pvalue=0.0085;sequence=CATTAC;
PF3D7_0731300	fimo	nucleotide_motif	520	525	20.7	-	.	Name=PF3D7_1007700-D2_PF3D7_0731300-;Alias=;ID=PF3D7_1007700-D2-11-PF3D7_0731300;pvalue=0.0085;sequence=CCCTTC;
PF3D7_0731300	fimo	nucleotide_motif	622	627	20.5	-	.	Name=PF3D7_1007700-D2_PF3D7_0731300-;Alias=;ID=PF3D7_1007700-D2-12-PF3D7_0731300;pvalue=0.00885;sequence=CATTTC;
PF3D7_0731300	fimo	nucleotide_motif	652	657	20.1	+	.	Name=PF3D7_1007700-D2_PF3D7_0731300+;Alias=;ID=PF3D7_1007700-D2-13-PF3D7_0731300;pvalue=0.00965;sequence=TATGCC;
PF3D7_0731500	fimo	nucleotide_motif	57	62	35.5	+	.	Name=PF3D7_1007700-D2_PF3D7_0731500+;Alias=;ID=PF3D7_1007700-D2-1-PF3D7_0731500;pvalue=0.000284;sequence=ACTTGC;
PF3D7_0731500	fimo	nucleotide_motif	255	260	28.2	-	.	Name=PF3D7_1007700-D2_PF3D7_0731500-;Alias=;ID=PF3D7_1007700-D2-2-PF3D7_0731500;pvalue=0.00151;sequence=CCTTGT;
PF3D7_0731500	fimo	nucleotide_motif	369	374	28.2	-	.	Name=PF3D7_1007700-D2_PF3D7_0731500-;Alias=;ID=PF3D7_1007700-D2-3-PF3D7_0731500;pvalue=0.00151;sequence=CCTTGT;
PF3D7_0731500	fimo	nucleotide_motif	722	727	28.2	-	.	Name=PF3D7_1007700-D2_PF3D7_0731500-;Alias=;ID=PF3D7_1007700-D2-4-PF3D7_0731500;pvalue=0.00151;sequence=CCTTGT;
PF3D7_0731500	fimo	nucleotide_motif	836	841	28.2	-	.	Name=PF3D7_1007700-D2_PF3D7_0731500-;Alias=;ID=PF3D7_1007700-D2-5-PF3D7_0731500;pvalue=0.00151;sequence=CCTTGT;
PF3D7_0731500	fimo	nucleotide_motif	599	604	27.7	+	.	Name=PF3D7_1007700-D2_PF3D7_0731500+;Alias=;ID=PF3D7_1007700-D2-6-PF3D7_0731500;pvalue=0.0017;sequence=ACGTGC;
PF3D7_0731500	fimo	nucleotide_motif	357	362	25.5	+	.	Name=PF3D7_1007700-D2_PF3D7_0731500+;Alias=;ID=PF3D7_1007700-D2-7-PF3D7_0731500;pvalue=0.00281;sequence=CATTCC;
PF3D7_0731500	fimo	nucleotide_motif	824	829	25.5	+	.	Name=PF3D7_1007700-D2_PF3D7_0731500+;Alias=;ID=PF3D7_1007700-D2-8-PF3D7_0731500;pvalue=0.00281;sequence=CATTCC;
PF3D7_0731500	fimo	nucleotide_motif	65	70	24.1	-	.	Name=PF3D7_1007700-D2_PF3D7_0731500-;Alias=;ID=PF3D7_1007700-D2-9-PF3D7_0731500;pvalue=0.00391;sequence=TATTGT;
PF3D7_0731500	fimo	nucleotide_motif	129	134	23.9	+	.	Name=PF3D7_1007700-D2_PF3D7_0731500+;Alias=;ID=PF3D7_1007700-D2-10-PF3D7_0731500;pvalue=0.00404;sequence=AGTTGC;
PF3D7_0731500	fimo	nucleotide_motif	61	66	23.8	-	.	Name=PF3D7_1007700-D2_PF3D7_0731500-;Alias=;ID=PF3D7_1007700-D2-11-PF3D7_0731500;pvalue=0.0042;sequence=GTTTGC;
PF3D7_0731500	fimo	nucleotide_motif	388	393	22.7	-	.	Name=PF3D7_1007700-D2_PF3D7_0731500-;Alias=;ID=PF3D7_1007700-D2-12-PF3D7_0731500;pvalue=0.00538;sequence=TATTAC;
PF3D7_0731500	fimo	nucleotide_motif	416	421	22.7	+	.	Name=PF3D7_1007700-D2_PF3D7_0731500+;Alias=;ID=PF3D7_1007700-D2-13-PF3D7_0731500;pvalue=0.00538;sequence=TATTAC;
PF3D7_0731500	fimo	nucleotide_motif	855	860	22.7	-	.	Name=PF3D7_1007700-D2_PF3D7_0731500-;Alias=;ID=PF3D7_1007700-D2-14-PF3D7_0731500;pvalue=0.00538;sequence=TATTAC;
PF3D7_0731500	fimo	nucleotide_motif	883	888	22.7	+	.	Name=PF3D7_1007700-D2_PF3D7_0731500+;Alias=;ID=PF3D7_1007700-D2-15-PF3D7_0731500;pvalue=0.00538;sequence=TATTAC;
PF3D7_0731500	fimo	nucleotide_motif	46	51	21.9	-	.	Name=PF3D7_1007700-D2_PF3D7_0731500-;Alias=;ID=PF3D7_1007700-D2-16-PF3D7_0731500;pvalue=0.00647;sequence=TATTTC;
PF3D7_0731500	fimo	nucleotide_motif	239	244	21.9	+	.	Name=PF3D7_1007700-D2_PF3D7_0731500+;Alias=;ID=PF3D7_1007700-D2-17-PF3D7_0731500;pvalue=0.00647;sequence=TATTTC;
PF3D7_0731500	fimo	nucleotide_motif	706	711	21.9	+	.	Name=PF3D7_1007700-D2_PF3D7_0731500+;Alias=;ID=PF3D7_1007700-D2-18-PF3D7_0731500;pvalue=0.00647;sequence=TATTTC;
PF3D7_0731500	fimo	nucleotide_motif	228	233	21.9	-	.	Name=PF3D7_1007700-D2_PF3D7_0731500-;Alias=;ID=PF3D7_1007700-D2-19-PF3D7_0731500;pvalue=0.0065;sequence=TCTACC;
PF3D7_0731500	fimo	nucleotide_motif	695	700	21.9	-	.	Name=PF3D7_1007700-D2_PF3D7_0731500-;Alias=;ID=PF3D7_1007700-D2-20-PF3D7_0731500;pvalue=0.0065;sequence=TCTACC;
PF3D7_0731500	fimo	nucleotide_motif	494	499	21.6	-	.	Name=PF3D7_1007700-D2_PF3D7_0731500-;Alias=;ID=PF3D7_1007700-D2-21-PF3D7_0731500;pvalue=0.00691;sequence=ACTTGT;
PF3D7_0731500	fimo	nucleotide_motif	961	966	21.6	-	.	Name=PF3D7_1007700-D2_PF3D7_0731500-;Alias=;ID=PF3D7_1007700-D2-22-PF3D7_0731500;pvalue=0.00691;sequence=ACTTGT;
PF3D7_0731500	fimo	nucleotide_motif	243	248	20.9	-	.	Name=PF3D7_1007700-D2_PF3D7_0731500-;Alias=;ID=PF3D7_1007700-D2-23-PF3D7_0731500;pvalue=0.00809;sequence=TATTGA;
PF3D7_0731500	fimo	nucleotide_motif	710	715	20.9	-	.	Name=PF3D7_1007700-D2_PF3D7_0731500-;Alias=;ID=PF3D7_1007700-D2-24-PF3D7_0731500;pvalue=0.00809;sequence=TATTGA;
PF3D7_0731600	fimo	nucleotide_motif	425	430	31.5	-	.	Name=PF3D7_1007700-D2_PF3D7_0731600-;Alias=;ID=PF3D7_1007700-D2-1-PF3D7_0731600;pvalue=0.000709;sequence=TCTTGT;
PF3D7_0731600	fimo	nucleotide_motif	378	383	26.2	-	.	Name=PF3D7_1007700-D2_PF3D7_0731600-;Alias=;ID=PF3D7_1007700-D2-2-PF3D7_0731600;pvalue=0.00242;sequence=TATTCC;
PF3D7_0731600	fimo	nucleotide_motif	920	925	25.4	+	.	Name=PF3D7_1007700-D2_PF3D7_0731600+;Alias=;ID=PF3D7_1007700-D2-3-PF3D7_0731600;pvalue=0.00285;sequence=TGGTGC;
PF3D7_0731600	fimo	nucleotide_motif	213	218	24.1	-	.	Name=PF3D7_1007700-D2_PF3D7_0731600-;Alias=;ID=PF3D7_1007700-D2-4-PF3D7_0731600;pvalue=0.00391;sequence=TATTGT;
PF3D7_0731600	fimo	nucleotide_motif	370	375	24.1	-	.	Name=PF3D7_1007700-D2_PF3D7_0731600-;Alias=;ID=PF3D7_1007700-D2-5-PF3D7_0731600;pvalue=0.00391;sequence=TATTGT;
PF3D7_0731600	fimo	nucleotide_motif	696	701	24.1	+	.	Name=PF3D7_1007700-D2_PF3D7_0731600+;Alias=;ID=PF3D7_1007700-D2-6-PF3D7_0731600;pvalue=0.00391;sequence=TATTGT;
PF3D7_0731600	fimo	nucleotide_motif	496	501	22.7	+	.	Name=PF3D7_1007700-D2_PF3D7_0731600+;Alias=;ID=PF3D7_1007700-D2-7-PF3D7_0731600;pvalue=0.00538;sequence=TATTAC;
PF3D7_0731600	fimo	nucleotide_motif	521	526	22.7	-	.	Name=PF3D7_1007700-D2_PF3D7_0731600-;Alias=;ID=PF3D7_1007700-D2-8-PF3D7_0731600;pvalue=0.00538;sequence=TATTAC;
PF3D7_0731600	fimo	nucleotide_motif	129	134	21.9	+	.	Name=PF3D7_1007700-D2_PF3D7_0731600+;Alias=;ID=PF3D7_1007700-D2-9-PF3D7_0731600;pvalue=0.00647;sequence=TATTTC;
PF3D7_0731600	fimo	nucleotide_motif	931	936	21.8	+	.	Name=PF3D7_1007700-D2_PF3D7_0731600+;Alias=;ID=PF3D7_1007700-D2-10-PF3D7_0731600;pvalue=0.00654;sequence=TCTAGG;
PF3D7_0731600	fimo	nucleotide_motif	114	119	21.7	+	.	Name=PF3D7_1007700-D2_PF3D7_0731600+;Alias=;ID=PF3D7_1007700-D2-11-PF3D7_0731600;pvalue=0.00671;sequence=CATTGT;
PF3D7_0731600	fimo	nucleotide_motif	278	283	21.7	+	.	Name=PF3D7_1007700-D2_PF3D7_0731600+;Alias=;ID=PF3D7_1007700-D2-12-PF3D7_0731600;pvalue=0.00671;sequence=CATTGT;
PF3D7_0731600	fimo	nucleotide_motif	386	391	21.7	-	.	Name=PF3D7_1007700-D2_PF3D7_0731600-;Alias=;ID=PF3D7_1007700-D2-13-PF3D7_0731600;pvalue=0.00671;sequence=CATTGT;
PF3D7_0731600	fimo	nucleotide_motif	896	901	20.8	+	.	Name=PF3D7_1007700-D2_PF3D7_0731600+;Alias=;ID=PF3D7_1007700-D2-14-PF3D7_0731600;pvalue=0.0083;sequence=TCATCC;
PF3D7_0731700	fimo	nucleotide_motif	264	269	33.9	-	.	Name=PF3D7_1007700-D2_PF3D7_0731700-;Alias=;ID=PF3D7_1007700-D2-1-PF3D7_0731700;pvalue=0.000409;sequence=TCTTGG;
PF3D7_0731700	fimo	nucleotide_motif	168	173	33	-	.	Name=PF3D7_1007700-D2_PF3D7_0731700-;Alias=;ID=PF3D7_1007700-D2-2-PF3D7_0731700;pvalue=0.000498;sequence=GATTGC;
PF3D7_0731700	fimo	nucleotide_motif	129	134	29.4	-	.	Name=PF3D7_1007700-D2_PF3D7_0731700-;Alias=;ID=PF3D7_1007700-D2-3-PF3D7_0731700;pvalue=0.00114;sequence=TTTTGC;
PF3D7_0731700	fimo	nucleotide_motif	500	505	29.4	-	.	Name=PF3D7_1007700-D2_PF3D7_0731700-;Alias=;ID=PF3D7_1007700-D2-4-PF3D7_0731700;pvalue=0.00114;sequence=TTTTGC;
PF3D7_0731700	fimo	nucleotide_motif	521	526	29.4	-	.	Name=PF3D7_1007700-D2_PF3D7_0731700-;Alias=;ID=PF3D7_1007700-D2-5-PF3D7_0731700;pvalue=0.00114;sequence=TTTTGC;
PF3D7_0731700	fimo	nucleotide_motif	653	658	29.4	-	.	Name=PF3D7_1007700-D2_PF3D7_0731700-;Alias=;ID=PF3D7_1007700-D2-6-PF3D7_0731700;pvalue=0.00114;sequence=TTTTGC;
PF3D7_0731700	fimo	nucleotide_motif	210	215	28.3	-	.	Name=PF3D7_1007700-D2_PF3D7_0731700-;Alias=;ID=PF3D7_1007700-D2-7-PF3D7_0731700;pvalue=0.00149;sequence=TCTTTC;
PF3D7_0731700	fimo	nucleotide_motif	309	314	28.3	-	.	Name=PF3D7_1007700-D2_PF3D7_0731700-;Alias=;ID=PF3D7_1007700-D2-8-PF3D7_0731700;pvalue=0.00149;sequence=TCTTTC;
PF3D7_0731700	fimo	nucleotide_motif	346	351	28.3	-	.	Name=PF3D7_1007700-D2_PF3D7_0731700-;Alias=;ID=PF3D7_1007700-D2-9-PF3D7_0731700;pvalue=0.00149;sequence=TCTTTC;
PF3D7_0731700	fimo	nucleotide_motif	969	974	28.3	+	.	Name=PF3D7_1007700-D2_PF3D7_0731700+;Alias=;ID=PF3D7_1007700-D2-10-PF3D7_0731700;pvalue=0.00149;sequence=TCTTTC;
PF3D7_0731700	fimo	nucleotide_motif	393	398	24.1	-	.	Name=PF3D7_1007700-D2_PF3D7_0731700-;Alias=;ID=PF3D7_1007700-D2-11-PF3D7_0731700;pvalue=0.00391;sequence=TATTGT;
PF3D7_0731700	fimo	nucleotide_motif	160	165	23.8	-	.	Name=PF3D7_1007700-D2_PF3D7_0731700-;Alias=;ID=PF3D7_1007700-D2-12-PF3D7_0731700;pvalue=0.00417;sequence=AACTGC;
PF3D7_0731700	fimo	nucleotide_motif	292	297	21.9	-	.	Name=PF3D7_1007700-D2_PF3D7_0731700-;Alias=;ID=PF3D7_1007700-D2-13-PF3D7_0731700;pvalue=0.00647;sequence=TATTTC;
PF3D7_0731700	fimo	nucleotide_motif	775	780	21.9	-	.	Name=PF3D7_1007700-D2_PF3D7_0731700-;Alias=;ID=PF3D7_1007700-D2-14-PF3D7_0731700;pvalue=0.00647;sequence=TATTTC;
PF3D7_0731700	fimo	nucleotide_motif	424	429	20.9	+	.	Name=PF3D7_1007700-D2_PF3D7_0731700+;Alias=;ID=PF3D7_1007700-D2-15-PF3D7_0731700;pvalue=0.00809;sequence=TATTGA;
PF3D7_0731700	fimo	nucleotide_motif	478	483	20.9	+	.	Name=PF3D7_1007700-D2_PF3D7_0731700+;Alias=;ID=PF3D7_1007700-D2-16-PF3D7_0731700;pvalue=0.00809;sequence=TATTGA;
PF3D7_0731700	fimo	nucleotide_motif	244	249	20.8	-	.	Name=PF3D7_1007700-D2_PF3D7_0731700-;Alias=;ID=PF3D7_1007700-D2-17-PF3D7_0731700;pvalue=0.00823;sequence=TCGTAC;
PF3D7_0731700	fimo	nucleotide_motif	179	184	20.2	+	.	Name=PF3D7_1007700-D2_PF3D7_0731700+;Alias=;ID=PF3D7_1007700-D2-18-PF3D7_0731700;pvalue=0.00955;sequence=TAAGGC;
PF3D7_0731800	fimo	nucleotide_motif	711	716	45.4	+	.	Name=PF3D7_1007700-D2_PF3D7_0731800+;Alias=;ID=PF3D7_1007700-D2-1-PF3D7_0731800;pvalue=2.87e-05;sequence=TCTTGC;
PF3D7_0731800	fimo	nucleotide_motif	151	156	34.2	-	.	Name=PF3D7_1007700-D2_PF3D7_0731800-;Alias=;ID=PF3D7_1007700-D2-2-PF3D7_0731800;pvalue=0.000381;sequence=TCTTCC;
PF3D7_0731800	fimo	nucleotide_motif	345	350	33.9	+	.	Name=PF3D7_1007700-D2_PF3D7_0731800+;Alias=;ID=PF3D7_1007700-D2-3-PF3D7_0731800;pvalue=0.000409;sequence=TCTTGG;
PF3D7_0731800	fimo	nucleotide_motif	503	508	30.3	+	.	Name=PF3D7_1007700-D2_PF3D7_0731800+;Alias=;ID=PF3D7_1007700-D2-4-PF3D7_0731800;pvalue=0.00094;sequence=AATTGC;
PF3D7_0731800	fimo	nucleotide_motif	186	191	29.4	-	.	Name=PF3D7_1007700-D2_PF3D7_0731800-;Alias=;ID=PF3D7_1007700-D2-5-PF3D7_0731800;pvalue=0.00114;sequence=TTTTGC;
PF3D7_0731800	fimo	nucleotide_motif	17	22	28.3	-	.	Name=PF3D7_1007700-D2_PF3D7_0731800-;Alias=;ID=PF3D7_1007700-D2-6-PF3D7_0731800;pvalue=0.00149;sequence=TCTTTC;
PF3D7_0731800	fimo	nucleotide_motif	819	824	27.3	+	.	Name=PF3D7_1007700-D2_PF3D7_0731800+;Alias=;ID=PF3D7_1007700-D2-7-PF3D7_0731800;pvalue=0.00188;sequence=TATAGC;
PF3D7_0731800	fimo	nucleotide_motif	904	909	27	+	.	Name=PF3D7_1007700-D2_PF3D7_0731800+;Alias=;ID=PF3D7_1007700-D2-8-PF3D7_0731800;pvalue=0.00197;sequence=CCTTTC;
PF3D7_0731800	fimo	nucleotide_motif	257	262	26.2	-	.	Name=PF3D7_1007700-D2_PF3D7_0731800-;Alias=;ID=PF3D7_1007700-D2-9-PF3D7_0731800;pvalue=0.00242;sequence=TATTCC;
PF3D7_0731800	fimo	nucleotide_motif	989	994	26.2	+	.	Name=PF3D7_1007700-D2_PF3D7_0731800+;Alias=;ID=PF3D7_1007700-D2-10-PF3D7_0731800;pvalue=0.00242;sequence=TATTCC;
PF3D7_0731800	fimo	nucleotide_motif	971	976	25.6	-	.	Name=PF3D7_1007700-D2_PF3D7_0731800-;Alias=;ID=PF3D7_1007700-D2-11-PF3D7_0731800;pvalue=0.00275;sequence=ACATGC;
PF3D7_0731800	fimo	nucleotide_motif	326	331	24.1	-	.	Name=PF3D7_1007700-D2_PF3D7_0731800-;Alias=;ID=PF3D7_1007700-D2-12-PF3D7_0731800;pvalue=0.00391;sequence=TATTGT;
PF3D7_0731800	fimo	nucleotide_motif	237	242	24	+	.	Name=PF3D7_1007700-D2_PF3D7_0731800+;Alias=;ID=PF3D7_1007700-D2-13-PF3D7_0731800;pvalue=0.00394;sequence=CATTGG;
PF3D7_0731800	fimo	nucleotide_motif	341	346	21.9	+	.	Name=PF3D7_1007700-D2_PF3D7_0731800+;Alias=;ID=PF3D7_1007700-D2-14-PF3D7_0731800;pvalue=0.00647;sequence=TATTTC;
PF3D7_0731800	fimo	nucleotide_motif	557	562	21.9	-	.	Name=PF3D7_1007700-D2_PF3D7_0731800-;Alias=;ID=PF3D7_1007700-D2-15-PF3D7_0731800;pvalue=0.00647;sequence=TATTTC;
PF3D7_0731800	fimo	nucleotide_motif	671	676	21.9	+	.	Name=PF3D7_1007700-D2_PF3D7_0731800+;Alias=;ID=PF3D7_1007700-D2-16-PF3D7_0731800;pvalue=0.00647;sequence=TATTTC;
PF3D7_0731800	fimo	nucleotide_motif	124	129	20.9	+	.	Name=PF3D7_1007700-D2_PF3D7_0731800+;Alias=;ID=PF3D7_1007700-D2-17-PF3D7_0731800;pvalue=0.00809;sequence=TATTGA;
PF3D7_0731800	fimo	nucleotide_motif	182	187	20.9	+	.	Name=PF3D7_1007700-D2_PF3D7_0731800+;Alias=;ID=PF3D7_1007700-D2-18-PF3D7_0731800;pvalue=0.00813;sequence=AAGTGC;
PF3D7_0731800	fimo	nucleotide_motif	242	247	20.7	-	.	Name=PF3D7_1007700-D2_PF3D7_0731800-;Alias=;ID=PF3D7_1007700-D2-19-PF3D7_0731800;pvalue=0.0085;sequence=CATTAC;
PF3D7_0731800	fimo	nucleotide_motif	964	969	20.7	-	.	Name=PF3D7_1007700-D2_PF3D7_0731800-;Alias=;ID=PF3D7_1007700-D2-20-PF3D7_0731800;pvalue=0.0085;sequence=CCCTTC;
PF3D7_0731800	fimo	nucleotide_motif	723	728	20.4	-	.	Name=PF3D7_1007700-D2_PF3D7_0731800-;Alias=;ID=PF3D7_1007700-D2-21-PF3D7_0731800;pvalue=0.00909;sequence=TTTCGC;
PF3D7_0731800	fimo	nucleotide_motif	367	372	20.1	+	.	Name=PF3D7_1007700-D2_PF3D7_0731800+;Alias=;ID=PF3D7_1007700-D2-22-PF3D7_0731800;pvalue=0.0098;sequence=TGTTGG;
PF3D7_0800200	fimo	nucleotide_motif	696	701	28.3	+	.	Name=PF3D7_1007700-D2_PF3D7_0800200+;Alias=;ID=PF3D7_1007700-D2-1-PF3D7_0800200;pvalue=0.00149;sequence=TCTTTC;
PF3D7_0800200	fimo	nucleotide_motif	122	127	26.2	+	.	Name=PF3D7_1007700-D2_PF3D7_0800200+;Alias=;ID=PF3D7_1007700-D2-2-PF3D7_0800200;pvalue=0.00242;sequence=TATTCC;
PF3D7_0800200	fimo	nucleotide_motif	372	377	24.1	-	.	Name=PF3D7_1007700-D2_PF3D7_0800200-;Alias=;ID=PF3D7_1007700-D2-3-PF3D7_0800200;pvalue=0.00391;sequence=TATTGT;
PF3D7_0800200	fimo	nucleotide_motif	777	782	24.1	+	.	Name=PF3D7_1007700-D2_PF3D7_0800200+;Alias=;ID=PF3D7_1007700-D2-4-PF3D7_0800200;pvalue=0.00391;sequence=TATTGT;
PF3D7_0800200	fimo	nucleotide_motif	113	118	21.9	+	.	Name=PF3D7_1007700-D2_PF3D7_0800200+;Alias=;ID=PF3D7_1007700-D2-5-PF3D7_0800200;pvalue=0.00647;sequence=TATTTC;
PF3D7_0800200	fimo	nucleotide_motif	752	757	21.9	-	.	Name=PF3D7_1007700-D2_PF3D7_0800200-;Alias=;ID=PF3D7_1007700-D2-6-PF3D7_0800200;pvalue=0.00647;sequence=TATTTC;
PF3D7_0800200	fimo	nucleotide_motif	835	840	21.7	+	.	Name=PF3D7_1007700-D2_PF3D7_0800200+;Alias=;ID=PF3D7_1007700-D2-7-PF3D7_0800200;pvalue=0.00671;sequence=CATTGT;
PF3D7_0800200	fimo	nucleotide_motif	852	857	21.7	+	.	Name=PF3D7_1007700-D2_PF3D7_0800200+;Alias=;ID=PF3D7_1007700-D2-8-PF3D7_0800200;pvalue=0.00671;sequence=CATTGT;
PF3D7_0800200	fimo	nucleotide_motif	985	990	20.8	-	.	Name=PF3D7_1007700-D2_PF3D7_0800200-;Alias=;ID=PF3D7_1007700-D2-9-PF3D7_0800200;pvalue=0.0083;sequence=TCATCC;
PF3D7_0800200	fimo	nucleotide_motif	284	289	20.4	+	.	Name=PF3D7_1007700-D2_PF3D7_0800200+;Alias=;ID=PF3D7_1007700-D2-10-PF3D7_0800200;pvalue=0.00909;sequence=TTTCGC;
PF3D7_0800200	fimo	nucleotide_motif	347	352	20.3	+	.	Name=PF3D7_1007700-D2_PF3D7_0800200+;Alias=;ID=PF3D7_1007700-D2-11-PF3D7_0800200;pvalue=0.00929;sequence=ACTTTC;
PF3D7_0800200	fimo	nucleotide_motif	288	293	20.2	-	.	Name=PF3D7_1007700-D2_PF3D7_0800200-;Alias=;ID=PF3D7_1007700-D2-12-PF3D7_0800200;pvalue=0.00955;sequence=TAAGGC;
PF3D7_0800300	fimo	nucleotide_motif	9	14	29.4	+	.	Name=PF3D7_1007700-D2_PF3D7_0800300+;Alias=;ID=PF3D7_1007700-D2-1-PF3D7_0800300;pvalue=0.00114;sequence=TTTTGC;
PF3D7_0800300	fimo	nucleotide_motif	304	309	29.4	+	.	Name=PF3D7_1007700-D2_PF3D7_0800300+;Alias=;ID=PF3D7_1007700-D2-2-PF3D7_0800300;pvalue=0.00114;sequence=TTTTGC;
PF3D7_0800300	fimo	nucleotide_motif	681	686	28.3	-	.	Name=PF3D7_1007700-D2_PF3D7_0800300-;Alias=;ID=PF3D7_1007700-D2-3-PF3D7_0800300;pvalue=0.00149;sequence=TCTTTC;
PF3D7_0800300	fimo	nucleotide_motif	13	18	27.3	-	.	Name=PF3D7_1007700-D2_PF3D7_0800300-;Alias=;ID=PF3D7_1007700-D2-4-PF3D7_0800300;pvalue=0.00188;sequence=TATAGC;
PF3D7_0800300	fimo	nucleotide_motif	130	135	24.1	+	.	Name=PF3D7_1007700-D2_PF3D7_0800300+;Alias=;ID=PF3D7_1007700-D2-5-PF3D7_0800300;pvalue=0.00391;sequence=TATTGT;
PF3D7_0800300	fimo	nucleotide_motif	155	160	24.1	-	.	Name=PF3D7_1007700-D2_PF3D7_0800300-;Alias=;ID=PF3D7_1007700-D2-6-PF3D7_0800300;pvalue=0.00391;sequence=TATTGT;
PF3D7_0800300	fimo	nucleotide_motif	173	178	24.1	+	.	Name=PF3D7_1007700-D2_PF3D7_0800300+;Alias=;ID=PF3D7_1007700-D2-7-PF3D7_0800300;pvalue=0.00391;sequence=TATTGT;
PF3D7_0800300	fimo	nucleotide_motif	182	187	24.1	-	.	Name=PF3D7_1007700-D2_PF3D7_0800300-;Alias=;ID=PF3D7_1007700-D2-8-PF3D7_0800300;pvalue=0.00391;sequence=TATTGT;
PF3D7_0800300	fimo	nucleotide_motif	316	321	24.1	+	.	Name=PF3D7_1007700-D2_PF3D7_0800300+;Alias=;ID=PF3D7_1007700-D2-9-PF3D7_0800300;pvalue=0.00391;sequence=TATTGT;
PF3D7_0800300	fimo	nucleotide_motif	600	605	24.1	-	.	Name=PF3D7_1007700-D2_PF3D7_0800300-;Alias=;ID=PF3D7_1007700-D2-10-PF3D7_0800300;pvalue=0.00391;sequence=TATTGT;
PF3D7_0800300	fimo	nucleotide_motif	134	139	22.7	-	.	Name=PF3D7_1007700-D2_PF3D7_0800300-;Alias=;ID=PF3D7_1007700-D2-11-PF3D7_0800300;pvalue=0.00538;sequence=TATTAC;
PF3D7_0800300	fimo	nucleotide_motif	177	182	22.7	-	.	Name=PF3D7_1007700-D2_PF3D7_0800300-;Alias=;ID=PF3D7_1007700-D2-12-PF3D7_0800300;pvalue=0.00538;sequence=TATTAC;
PF3D7_0800300	fimo	nucleotide_motif	39	44	22.6	+	.	Name=PF3D7_1007700-D2_PF3D7_0800300+;Alias=;ID=PF3D7_1007700-D2-13-PF3D7_0800300;pvalue=0.00544;sequence=TCGTGT;
PF3D7_0800300	fimo	nucleotide_motif	94	99	21.9	-	.	Name=PF3D7_1007700-D2_PF3D7_0800300-;Alias=;ID=PF3D7_1007700-D2-14-PF3D7_0800300;pvalue=0.00647;sequence=TATTTC;
PF3D7_0800300	fimo	nucleotide_motif	625	630	21.9	+	.	Name=PF3D7_1007700-D2_PF3D7_0800300+;Alias=;ID=PF3D7_1007700-D2-15-PF3D7_0800300;pvalue=0.00647;sequence=TATTTC;
PF3D7_0800300	fimo	nucleotide_motif	525	530	21.7	-	.	Name=PF3D7_1007700-D2_PF3D7_0800300-;Alias=;ID=PF3D7_1007700-D2-16-PF3D7_0800300;pvalue=0.00671;sequence=CATTGT;
PF3D7_0800300	fimo	nucleotide_motif	542	547	21.7	-	.	Name=PF3D7_1007700-D2_PF3D7_0800300-;Alias=;ID=PF3D7_1007700-D2-17-PF3D7_0800300;pvalue=0.00671;sequence=CATTGT;
PF3D7_0800300	fimo	nucleotide_motif	90	95	20.9	+	.	Name=PF3D7_1007700-D2_PF3D7_0800300+;Alias=;ID=PF3D7_1007700-D2-18-PF3D7_0800300;pvalue=0.00809;sequence=TATTGA;
PF3D7_0800300	fimo	nucleotide_motif	290	295	20.9	+	.	Name=PF3D7_1007700-D2_PF3D7_0800300+;Alias=;ID=PF3D7_1007700-D2-19-PF3D7_0800300;pvalue=0.00809;sequence=TATTGA;
PF3D7_0800300	fimo	nucleotide_motif	362	367	20.9	+	.	Name=PF3D7_1007700-D2_PF3D7_0800300+;Alias=;ID=PF3D7_1007700-D2-20-PF3D7_0800300;pvalue=0.00809;sequence=TATTGA;
PF3D7_0800300	fimo	nucleotide_motif	310	315	20.8	+	.	Name=PF3D7_1007700-D2_PF3D7_0800300+;Alias=;ID=PF3D7_1007700-D2-21-PF3D7_0800300;pvalue=0.00823;sequence=TCGTAC;
PF3D7_0800300	fimo	nucleotide_motif	392	397	20.8	+	.	Name=PF3D7_1007700-D2_PF3D7_0800300+;Alias=;ID=PF3D7_1007700-D2-22-PF3D7_0800300;pvalue=0.0083;sequence=TCATCC;
PF3D7_0800700	fimo	nucleotide_motif	981	986	43.2	-	.	Name=PF3D7_1007700-D2_PF3D7_0800700-;Alias=;ID=PF3D7_1007700-D2-1-PF3D7_0800700;pvalue=4.78e-05;sequence=TCCTGC;
PF3D7_0800700	fimo	nucleotide_motif	382	387	28.8	-	.	Name=PF3D7_1007700-D2_PF3D7_0800700-;Alias=;ID=PF3D7_1007700-D2-2-PF3D7_0800700;pvalue=0.00131;sequence=TCTTAC;
PF3D7_0800700	fimo	nucleotide_motif	642	647	27.7	+	.	Name=PF3D7_1007700-D2_PF3D7_0800700+;Alias=;ID=PF3D7_1007700-D2-3-PF3D7_0800700;pvalue=0.0017;sequence=ACGTGC;
PF3D7_0800700	fimo	nucleotide_motif	305	310	26.6	+	.	Name=PF3D7_1007700-D2_PF3D7_0800700+;Alias=;ID=PF3D7_1007700-D2-4-PF3D7_0800700;pvalue=0.00217;sequence=TAATGC;
PF3D7_0800700	fimo	nucleotide_motif	133	138	25.8	-	.	Name=PF3D7_1007700-D2_PF3D7_0800700-;Alias=;ID=PF3D7_1007700-D2-5-PF3D7_0800700;pvalue=0.00263;sequence=TATTGG;
PF3D7_0800700	fimo	nucleotide_motif	108	113	25.5	+	.	Name=PF3D7_1007700-D2_PF3D7_0800700+;Alias=;ID=PF3D7_1007700-D2-6-PF3D7_0800700;pvalue=0.00284;sequence=TCCTGT;
PF3D7_0800700	fimo	nucleotide_motif	278	283	24.1	-	.	Name=PF3D7_1007700-D2_PF3D7_0800700-;Alias=;ID=PF3D7_1007700-D2-7-PF3D7_0800700;pvalue=0.00391;sequence=TATTGT;
PF3D7_0800700	fimo	nucleotide_motif	351	356	24.1	+	.	Name=PF3D7_1007700-D2_PF3D7_0800700+;Alias=;ID=PF3D7_1007700-D2-8-PF3D7_0800700;pvalue=0.00391;sequence=TATTGT;
PF3D7_0800700	fimo	nucleotide_motif	169	174	24	-	.	Name=PF3D7_1007700-D2_PF3D7_0800700-;Alias=;ID=PF3D7_1007700-D2-9-PF3D7_0800700;pvalue=0.00395;sequence=TCTCCC;
PF3D7_0800700	fimo	nucleotide_motif	22	27	21.9	+	.	Name=PF3D7_1007700-D2_PF3D7_0800700+;Alias=;ID=PF3D7_1007700-D2-10-PF3D7_0800700;pvalue=0.00647;sequence=TATTTC;
PF3D7_0800700	fimo	nucleotide_motif	829	834	21.9	+	.	Name=PF3D7_1007700-D2_PF3D7_0800700+;Alias=;ID=PF3D7_1007700-D2-11-PF3D7_0800700;pvalue=0.00647;sequence=TATTTC;
PF3D7_0800700	fimo	nucleotide_motif	916	921	20.9	+	.	Name=PF3D7_1007700-D2_PF3D7_0800700+;Alias=;ID=PF3D7_1007700-D2-12-PF3D7_0800700;pvalue=0.00809;sequence=TATTGA;
PF3D7_0800700	fimo	nucleotide_motif	528	533	20.7	+	.	Name=PF3D7_1007700-D2_PF3D7_0800700+;Alias=;ID=PF3D7_1007700-D2-13-PF3D7_0800700;pvalue=0.0085;sequence=CATTAC;
PF3D7_0800700	fimo	nucleotide_motif	335	340	20.5	-	.	Name=PF3D7_1007700-D2_PF3D7_0800700-;Alias=;ID=PF3D7_1007700-D2-14-PF3D7_0800700;pvalue=0.00885;sequence=CATTTC;
PF3D7_0800700	fimo	nucleotide_motif	484	489	20.4	-	.	Name=PF3D7_1007700-D2_PF3D7_0800700-;Alias=;ID=PF3D7_1007700-D2-15-PF3D7_0800700;pvalue=0.00903;sequence=ACTTAC;
PF3D7_0800700	fimo	nucleotide_motif	949	954	20.3	-	.	Name=PF3D7_1007700-D2_PF3D7_0800700-;Alias=;ID=PF3D7_1007700-D2-16-PF3D7_0800700;pvalue=0.00929;sequence=TCTCAC;
PF3D7_0800700	fimo	nucleotide_motif	422	427	20.2	+	.	Name=PF3D7_1007700-D2_PF3D7_0800700+;Alias=;ID=PF3D7_1007700-D2-17-PF3D7_0800700;pvalue=0.00958;sequence=TCTTCG;
PF3D7_0800800	fimo	nucleotide_motif	647	652	31.5	+	.	Name=PF3D7_1007700-D2_PF3D7_0800800+;Alias=;ID=PF3D7_1007700-D2-1-PF3D7_0800800;pvalue=0.000709;sequence=TCTTGT;
PF3D7_0800800	fimo	nucleotide_motif	454	459	31.2	-	.	Name=PF3D7_1007700-D2_PF3D7_0800800-;Alias=;ID=PF3D7_1007700-D2-2-PF3D7_0800800;pvalue=0.000758;sequence=TAGTGC;
PF3D7_0800800	fimo	nucleotide_motif	55	60	27	+	.	Name=PF3D7_1007700-D2_PF3D7_0800800+;Alias=;ID=PF3D7_1007700-D2-3-PF3D7_0800800;pvalue=0.00197;sequence=CCTTTC;
PF3D7_0800800	fimo	nucleotide_motif	450	455	26.6	+	.	Name=PF3D7_1007700-D2_PF3D7_0800800+;Alias=;ID=PF3D7_1007700-D2-4-PF3D7_0800800;pvalue=0.00217;sequence=TAATGC;
PF3D7_0800800	fimo	nucleotide_motif	471	476	25.8	+	.	Name=PF3D7_1007700-D2_PF3D7_0800800+;Alias=;ID=PF3D7_1007700-D2-5-PF3D7_0800800;pvalue=0.00264;sequence=TGCTGC;
PF3D7_0800800	fimo	nucleotide_motif	196	201	24.1	-	.	Name=PF3D7_1007700-D2_PF3D7_0800800-;Alias=;ID=PF3D7_1007700-D2-6-PF3D7_0800800;pvalue=0.00391;sequence=TATTGT;
PF3D7_0800800	fimo	nucleotide_motif	339	344	24.1	-	.	Name=PF3D7_1007700-D2_PF3D7_0800800-;Alias=;ID=PF3D7_1007700-D2-7-PF3D7_0800800;pvalue=0.00391;sequence=TATTGT;
PF3D7_0800800	fimo	nucleotide_motif	357	362	24.1	-	.	Name=PF3D7_1007700-D2_PF3D7_0800800-;Alias=;ID=PF3D7_1007700-D2-8-PF3D7_0800800;pvalue=0.00391;sequence=TATTGT;
PF3D7_0800800	fimo	nucleotide_motif	594	599	24.1	+	.	Name=PF3D7_1007700-D2_PF3D7_0800800+;Alias=;ID=PF3D7_1007700-D2-9-PF3D7_0800800;pvalue=0.00391;sequence=TATTGT;
PF3D7_0800800	fimo	nucleotide_motif	959	964	24.1	-	.	Name=PF3D7_1007700-D2_PF3D7_0800800-;Alias=;ID=PF3D7_1007700-D2-10-PF3D7_0800800;pvalue=0.00391;sequence=TATTGT;
PF3D7_0800800	fimo	nucleotide_motif	190	195	22.7	+	.	Name=PF3D7_1007700-D2_PF3D7_0800800+;Alias=;ID=PF3D7_1007700-D2-11-PF3D7_0800800;pvalue=0.00538;sequence=TATTAC;
PF3D7_0800800	fimo	nucleotide_motif	382	387	22.7	+	.	Name=PF3D7_1007700-D2_PF3D7_0800800+;Alias=;ID=PF3D7_1007700-D2-12-PF3D7_0800800;pvalue=0.00538;sequence=TATTAC;
PF3D7_0800800	fimo	nucleotide_motif	955	960	22.7	+	.	Name=PF3D7_1007700-D2_PF3D7_0800800+;Alias=;ID=PF3D7_1007700-D2-13-PF3D7_0800800;pvalue=0.00538;sequence=TATTAC;
PF3D7_0800800	fimo	nucleotide_motif	963	968	22.7	+	.	Name=PF3D7_1007700-D2_PF3D7_0800800+;Alias=;ID=PF3D7_1007700-D2-14-PF3D7_0800800;pvalue=0.00538;sequence=TATTAC;
PF3D7_0800800	fimo	nucleotide_motif	604	609	20.9	-	.	Name=PF3D7_1007700-D2_PF3D7_0800800-;Alias=;ID=PF3D7_1007700-D2-15-PF3D7_0800800;pvalue=0.00809;sequence=TATTGA;
PF3D7_0800800	fimo	nucleotide_motif	545	550	20.9	-	.	Name=PF3D7_1007700-D2_PF3D7_0800800-;Alias=;ID=PF3D7_1007700-D2-16-PF3D7_0800800;pvalue=0.00813;sequence=AAGTGC;
PF3D7_0800800	fimo	nucleotide_motif	449	454	20.7	-	.	Name=PF3D7_1007700-D2_PF3D7_0800800-;Alias=;ID=PF3D7_1007700-D2-17-PF3D7_0800800;pvalue=0.0085;sequence=CATTAC;
PF3D7_0800800	fimo	nucleotide_motif	504	509	20.4	+	.	Name=PF3D7_1007700-D2_PF3D7_0800800+;Alias=;ID=PF3D7_1007700-D2-18-PF3D7_0800800;pvalue=0.00903;sequence=ACTTAC;
PF3D7_0801000	fimo	nucleotide_motif	129	134	36.6	+	.	Name=PF3D7_1007700-D2_PF3D7_0801000+;Alias=;ID=PF3D7_1007700-D2-1-PF3D7_0801000;pvalue=0.00022;sequence=TATTGC;
PF3D7_0801000	fimo	nucleotide_motif	133	138	32.7	-	.	Name=PF3D7_1007700-D2_PF3D7_0801000-;Alias=;ID=PF3D7_1007700-D2-2-PF3D7_0801000;pvalue=0.000531;sequence=CCATGC;
PF3D7_0801000	fimo	nucleotide_motif	440	445	28.8	-	.	Name=PF3D7_1007700-D2_PF3D7_0801000-;Alias=;ID=PF3D7_1007700-D2-3-PF3D7_0801000;pvalue=0.00131;sequence=TCTTAC;
PF3D7_0801000	fimo	nucleotide_motif	72	77	27.2	-	.	Name=PF3D7_1007700-D2_PF3D7_0801000-;Alias=;ID=PF3D7_1007700-D2-4-PF3D7_0801000;pvalue=0.00192;sequence=ACTCGC;
PF3D7_0801000	fimo	nucleotide_motif	35	40	26.6	+	.	Name=PF3D7_1007700-D2_PF3D7_0801000+;Alias=;ID=PF3D7_1007700-D2-5-PF3D7_0801000;pvalue=0.00217;sequence=TAATGC;
PF3D7_0801000	fimo	nucleotide_motif	850	855	26.2	+	.	Name=PF3D7_1007700-D2_PF3D7_0801000+;Alias=;ID=PF3D7_1007700-D2-6-PF3D7_0801000;pvalue=0.00242;sequence=TATTCC;
PF3D7_0801000	fimo	nucleotide_motif	422	427	25.8	+	.	Name=PF3D7_1007700-D2_PF3D7_0801000+;Alias=;ID=PF3D7_1007700-D2-7-PF3D7_0801000;pvalue=0.00263;sequence=TATTGG;
PF3D7_0801000	fimo	nucleotide_motif	610	615	25.8	+	.	Name=PF3D7_1007700-D2_PF3D7_0801000+;Alias=;ID=PF3D7_1007700-D2-8-PF3D7_0801000;pvalue=0.00263;sequence=TATTGG;
PF3D7_0801000	fimo	nucleotide_motif	54	59	24.1	+	.	Name=PF3D7_1007700-D2_PF3D7_0801000+;Alias=;ID=PF3D7_1007700-D2-9-PF3D7_0801000;pvalue=0.00391;sequence=TATTGT;
PF3D7_0801000	fimo	nucleotide_motif	755	760	24.1	+	.	Name=PF3D7_1007700-D2_PF3D7_0801000+;Alias=;ID=PF3D7_1007700-D2-10-PF3D7_0801000;pvalue=0.00391;sequence=TATTGT;
PF3D7_0801000	fimo	nucleotide_motif	969	974	24.1	+	.	Name=PF3D7_1007700-D2_PF3D7_0801000+;Alias=;ID=PF3D7_1007700-D2-11-PF3D7_0801000;pvalue=0.00391;sequence=TATTGT;
PF3D7_0801000	fimo	nucleotide_motif	138	143	22.7	-	.	Name=PF3D7_1007700-D2_PF3D7_0801000-;Alias=;ID=PF3D7_1007700-D2-12-PF3D7_0801000;pvalue=0.00538;sequence=TATTAC;
PF3D7_0801000	fimo	nucleotide_motif	163	168	22.7	-	.	Name=PF3D7_1007700-D2_PF3D7_0801000-;Alias=;ID=PF3D7_1007700-D2-13-PF3D7_0801000;pvalue=0.00538;sequence=TATTAC;
PF3D7_0801000	fimo	nucleotide_motif	354	359	22.7	-	.	Name=PF3D7_1007700-D2_PF3D7_0801000-;Alias=;ID=PF3D7_1007700-D2-14-PF3D7_0801000;pvalue=0.00538;sequence=TATTAC;
PF3D7_0801000	fimo	nucleotide_motif	466	471	22.7	+	.	Name=PF3D7_1007700-D2_PF3D7_0801000+;Alias=;ID=PF3D7_1007700-D2-15-PF3D7_0801000;pvalue=0.00538;sequence=TATTAC;
PF3D7_0801000	fimo	nucleotide_motif	677	682	22.7	+	.	Name=PF3D7_1007700-D2_PF3D7_0801000+;Alias=;ID=PF3D7_1007700-D2-16-PF3D7_0801000;pvalue=0.00538;sequence=TATTAC;
PF3D7_0801000	fimo	nucleotide_motif	360	365	21.9	+	.	Name=PF3D7_1007700-D2_PF3D7_0801000+;Alias=;ID=PF3D7_1007700-D2-17-PF3D7_0801000;pvalue=0.00647;sequence=TATTTC;
PF3D7_0801000	fimo	nucleotide_motif	751	756	21.9	-	.	Name=PF3D7_1007700-D2_PF3D7_0801000-;Alias=;ID=PF3D7_1007700-D2-18-PF3D7_0801000;pvalue=0.00647;sequence=TATTTC;
PF3D7_0801000	fimo	nucleotide_motif	894	899	21.9	+	.	Name=PF3D7_1007700-D2_PF3D7_0801000+;Alias=;ID=PF3D7_1007700-D2-19-PF3D7_0801000;pvalue=0.00647;sequence=TATTTC;
PF3D7_0801000	fimo	nucleotide_motif	317	322	21.7	+	.	Name=PF3D7_1007700-D2_PF3D7_0801000+;Alias=;ID=PF3D7_1007700-D2-20-PF3D7_0801000;pvalue=0.00671;sequence=CATTGT;
PF3D7_0801000	fimo	nucleotide_motif	227	232	20.9	+	.	Name=PF3D7_1007700-D2_PF3D7_0801000+;Alias=;ID=PF3D7_1007700-D2-21-PF3D7_0801000;pvalue=0.00809;sequence=TATTGA;
PF3D7_0801000	fimo	nucleotide_motif	714	719	20.1	-	.	Name=PF3D7_1007700-D2_PF3D7_0801000-;Alias=;ID=PF3D7_1007700-D2-22-PF3D7_0801000;pvalue=0.00965;sequence=TGTTCC;
PF3D7_0801400	fimo	nucleotide_motif	541	546	36.6	-	.	Name=PF3D7_1007700-D2_PF3D7_0801400-;Alias=;ID=PF3D7_1007700-D2-1-PF3D7_0801400;pvalue=0.00022;sequence=TATTGC;
PF3D7_0801400	fimo	nucleotide_motif	868	873	33.3	+	.	Name=PF3D7_1007700-D2_PF3D7_0801400+;Alias=;ID=PF3D7_1007700-D2-2-PF3D7_0801400;pvalue=0.000468;sequence=TGTTGC;
PF3D7_0801400	fimo	nucleotide_motif	337	342	33.3	-	.	Name=PF3D7_1007700-D2_PF3D7_0801400-;Alias=;ID=PF3D7_1007700-D2-3-PF3D7_0801400;pvalue=0.000469;sequence=GCCTGC;
PF3D7_0801400	fimo	nucleotide_motif	625	630	28.3	-	.	Name=PF3D7_1007700-D2_PF3D7_0801400-;Alias=;ID=PF3D7_1007700-D2-4-PF3D7_0801400;pvalue=0.00149;sequence=TCTTTC;
PF3D7_0801400	fimo	nucleotide_motif	564	569	25.5	-	.	Name=PF3D7_1007700-D2_PF3D7_0801400-;Alias=;ID=PF3D7_1007700-D2-5-PF3D7_0801400;pvalue=0.00284;sequence=TCCTGT;
PF3D7_0801400	fimo	nucleotide_motif	757	762	25.5	+	.	Name=PF3D7_1007700-D2_PF3D7_0801400+;Alias=;ID=PF3D7_1007700-D2-6-PF3D7_0801400;pvalue=0.00284;sequence=TCCTGT;
PF3D7_0801400	fimo	nucleotide_motif	407	412	24	+	.	Name=PF3D7_1007700-D2_PF3D7_0801400+;Alias=;ID=PF3D7_1007700-D2-7-PF3D7_0801400;pvalue=0.00394;sequence=CATTGG;
PF3D7_0801400	fimo	nucleotide_motif	116	121	21.9	+	.	Name=PF3D7_1007700-D2_PF3D7_0801400+;Alias=;ID=PF3D7_1007700-D2-8-PF3D7_0801400;pvalue=0.00647;sequence=TATTTC;
PF3D7_0801400	fimo	nucleotide_motif	148	153	21.9	+	.	Name=PF3D7_1007700-D2_PF3D7_0801400+;Alias=;ID=PF3D7_1007700-D2-9-PF3D7_0801400;pvalue=0.00647;sequence=TATTTC;
PF3D7_0801400	fimo	nucleotide_motif	448	453	21.9	+	.	Name=PF3D7_1007700-D2_PF3D7_0801400+;Alias=;ID=PF3D7_1007700-D2-10-PF3D7_0801400;pvalue=0.00647;sequence=TATTTC;
PF3D7_0801400	fimo	nucleotide_motif	474	479	21.9	-	.	Name=PF3D7_1007700-D2_PF3D7_0801400-;Alias=;ID=PF3D7_1007700-D2-11-PF3D7_0801400;pvalue=0.00647;sequence=TATTTC;
PF3D7_0801400	fimo	nucleotide_motif	518	523	21.9	-	.	Name=PF3D7_1007700-D2_PF3D7_0801400-;Alias=;ID=PF3D7_1007700-D2-12-PF3D7_0801400;pvalue=0.00647;sequence=TATTTC;
PF3D7_0801400	fimo	nucleotide_motif	590	595	21.9	-	.	Name=PF3D7_1007700-D2_PF3D7_0801400-;Alias=;ID=PF3D7_1007700-D2-13-PF3D7_0801400;pvalue=0.00647;sequence=TATTTC;
PF3D7_0801400	fimo	nucleotide_motif	652	657	20.9	-	.	Name=PF3D7_1007700-D2_PF3D7_0801400-;Alias=;ID=PF3D7_1007700-D2-14-PF3D7_0801400;pvalue=0.00809;sequence=TATTGA;
PF3D7_0801400	fimo	nucleotide_motif	333	338	20.9	+	.	Name=PF3D7_1007700-D2_PF3D7_0801400+;Alias=;ID=PF3D7_1007700-D2-15-PF3D7_0801400;pvalue=0.00813;sequence=AAGTGC;
PF3D7_0801400	fimo	nucleotide_motif	247	252	20.5	+	.	Name=PF3D7_1007700-D2_PF3D7_0801400+;Alias=;ID=PF3D7_1007700-D2-16-PF3D7_0801400;pvalue=0.00885;sequence=CATTTC;
PF3D7_0801400	fimo	nucleotide_motif	526	531	20.5	-	.	Name=PF3D7_1007700-D2_PF3D7_0801400-;Alias=;ID=PF3D7_1007700-D2-17-PF3D7_0801400;pvalue=0.00885;sequence=CATTTC;
PF3D7_0801400	fimo	nucleotide_motif	337	342	20.4	+	.	Name=PF3D7_1007700-D2_PF3D7_0801400+;Alias=;ID=PF3D7_1007700-D2-18-PF3D7_0801400;pvalue=0.00909;sequence=GCAGGC;
PF3D7_0801500	fimo	nucleotide_motif	279	284	33.3	+	.	Name=PF3D7_1007700-D2_PF3D7_0801500+;Alias=;ID=PF3D7_1007700-D2-1-PF3D7_0801500;pvalue=0.000468;sequence=TGTTGC;
PF3D7_0801500	fimo	nucleotide_motif	589	594	32.7	+	.	Name=PF3D7_1007700-D2_PF3D7_0801500+;Alias=;ID=PF3D7_1007700-D2-2-PF3D7_0801500;pvalue=0.000536;sequence=CCTTCC;
PF3D7_0801500	fimo	nucleotide_motif	560	565	28.8	-	.	Name=PF3D7_1007700-D2_PF3D7_0801500-;Alias=;ID=PF3D7_1007700-D2-3-PF3D7_0801500;pvalue=0.00131;sequence=TCTTAC;
PF3D7_0801500	fimo	nucleotide_motif	307	312	28.2	-	.	Name=PF3D7_1007700-D2_PF3D7_0801500-;Alias=;ID=PF3D7_1007700-D2-4-PF3D7_0801500;pvalue=0.00152;sequence=CAGTGC;
PF3D7_0801500	fimo	nucleotide_motif	289	294	27.1	+	.	Name=PF3D7_1007700-D2_PF3D7_0801500+;Alias=;ID=PF3D7_1007700-D2-5-PF3D7_0801500;pvalue=0.00195;sequence=CCTTAC;
PF3D7_0801500	fimo	nucleotide_motif	246	251	27	+	.	Name=PF3D7_1007700-D2_PF3D7_0801500+;Alias=;ID=PF3D7_1007700-D2-6-PF3D7_0801500;pvalue=0.00197;sequence=CCTTTC;
PF3D7_0801500	fimo	nucleotide_motif	836	841	26.6	+	.	Name=PF3D7_1007700-D2_PF3D7_0801500+;Alias=;ID=PF3D7_1007700-D2-7-PF3D7_0801500;pvalue=0.00217;sequence=TAATGC;
PF3D7_0801500	fimo	nucleotide_motif	43	48	26.1	+	.	Name=PF3D7_1007700-D2_PF3D7_0801500+;Alias=;ID=PF3D7_1007700-D2-8-PF3D7_0801500;pvalue=0.00245;sequence=TCCTGG;
PF3D7_0801500	fimo	nucleotide_motif	101	106	25.8	-	.	Name=PF3D7_1007700-D2_PF3D7_0801500-;Alias=;ID=PF3D7_1007700-D2-9-PF3D7_0801500;pvalue=0.00263;sequence=TATTGG;
PF3D7_0801500	fimo	nucleotide_motif	266	271	25.8	-	.	Name=PF3D7_1007700-D2_PF3D7_0801500-;Alias=;ID=PF3D7_1007700-D2-10-PF3D7_0801500;pvalue=0.00263;sequence=TATTGG;
PF3D7_0801500	fimo	nucleotide_motif	594	599	25.8	-	.	Name=PF3D7_1007700-D2_PF3D7_0801500-;Alias=;ID=PF3D7_1007700-D2-11-PF3D7_0801500;pvalue=0.00263;sequence=TATTGG;
PF3D7_0801500	fimo	nucleotide_motif	721	726	25.6	-	.	Name=PF3D7_1007700-D2_PF3D7_0801500-;Alias=;ID=PF3D7_1007700-D2-12-PF3D7_0801500;pvalue=0.00275;sequence=CCCTCC;
PF3D7_0801500	fimo	nucleotide_motif	201	206	24.1	-	.	Name=PF3D7_1007700-D2_PF3D7_0801500-;Alias=;ID=PF3D7_1007700-D2-13-PF3D7_0801500;pvalue=0.00391;sequence=TATTGT;
PF3D7_0801500	fimo	nucleotide_motif	366	371	24.1	+	.	Name=PF3D7_1007700-D2_PF3D7_0801500+;Alias=;ID=PF3D7_1007700-D2-14-PF3D7_0801500;pvalue=0.00391;sequence=TATTGT;
PF3D7_0801500	fimo	nucleotide_motif	902	907	23.9	+	.	Name=PF3D7_1007700-D2_PF3D7_0801500+;Alias=;ID=PF3D7_1007700-D2-15-PF3D7_0801500;pvalue=0.00411;sequence=TCTGAC;
PF3D7_0801500	fimo	nucleotide_motif	44	49	23.7	+	.	Name=PF3D7_1007700-D2_PF3D7_0801500+;Alias=;ID=PF3D7_1007700-D2-16-PF3D7_0801500;pvalue=0.00426;sequence=CCTGGT;
PF3D7_0801500	fimo	nucleotide_motif	2	7	22.7	+	.	Name=PF3D7_1007700-D2_PF3D7_0801500+;Alias=;ID=PF3D7_1007700-D2-17-PF3D7_0801500;pvalue=0.00538;sequence=TATTAC;
PF3D7_0801500	fimo	nucleotide_motif	805	810	22.7	-	.	Name=PF3D7_1007700-D2_PF3D7_0801500-;Alias=;ID=PF3D7_1007700-D2-18-PF3D7_0801500;pvalue=0.00538;sequence=TATTAC;
PF3D7_0801500	fimo	nucleotide_motif	115	120	22.7	-	.	Name=PF3D7_1007700-D2_PF3D7_0801500-;Alias=;ID=PF3D7_1007700-D2-19-PF3D7_0801500;pvalue=0.00541;sequence=TCCTTC;
PF3D7_0801500	fimo	nucleotide_motif	588	593	22.7	+	.	Name=PF3D7_1007700-D2_PF3D7_0801500+;Alias=;ID=PF3D7_1007700-D2-20-PF3D7_0801500;pvalue=0.00541;sequence=TCCTTC;
PF3D7_0801500	fimo	nucleotide_motif	225	230	21.9	+	.	Name=PF3D7_1007700-D2_PF3D7_0801500+;Alias=;ID=PF3D7_1007700-D2-21-PF3D7_0801500;pvalue=0.00647;sequence=TATTTC;
PF3D7_0801500	fimo	nucleotide_motif	832	837	21.9	-	.	Name=PF3D7_1007700-D2_PF3D7_0801500-;Alias=;ID=PF3D7_1007700-D2-22-PF3D7_0801500;pvalue=0.00647;sequence=TATTTC;
PF3D7_0801500	fimo	nucleotide_motif	898	903	21.9	+	.	Name=PF3D7_1007700-D2_PF3D7_0801500+;Alias=;ID=PF3D7_1007700-D2-23-PF3D7_0801500;pvalue=0.00647;sequence=TATTTC;
PF3D7_0801500	fimo	nucleotide_motif	229	234	21.9	+	.	Name=PF3D7_1007700-D2_PF3D7_0801500+;Alias=;ID=PF3D7_1007700-D2-24-PF3D7_0801500;pvalue=0.0065;sequence=TCTACC;
PF3D7_0801500	fimo	nucleotide_motif	651	656	20.9	-	.	Name=PF3D7_1007700-D2_PF3D7_0801500-;Alias=;ID=PF3D7_1007700-D2-25-PF3D7_0801500;pvalue=0.00809;sequence=TATTGA;
PF3D7_0801500	fimo	nucleotide_motif	19	24	20.8	-	.	Name=PF3D7_1007700-D2_PF3D7_0801500-;Alias=;ID=PF3D7_1007700-D2-26-PF3D7_0801500;pvalue=0.0083;sequence=TCATCC;
PF3D7_0801500	fimo	nucleotide_motif	275	280	20.7	-	.	Name=PF3D7_1007700-D2_PF3D7_0801500-;Alias=;ID=PF3D7_1007700-D2-27-PF3D7_0801500;pvalue=0.0085;sequence=CATTAC;
PF3D7_0801500	fimo	nucleotide_motif	50	55	20.5	-	.	Name=PF3D7_1007700-D2_PF3D7_0801500-;Alias=;ID=PF3D7_1007700-D2-28-PF3D7_0801500;pvalue=0.00885;sequence=CATTTC;
PF3D7_0801500	fimo	nucleotide_motif	570	575	20.5	-	.	Name=PF3D7_1007700-D2_PF3D7_0801500-;Alias=;ID=PF3D7_1007700-D2-29-PF3D7_0801500;pvalue=0.00885;sequence=CATTTC;
PF3D7_0801500	fimo	nucleotide_motif	320	325	20.1	+	.	Name=PF3D7_1007700-D2_PF3D7_0801500+;Alias=;ID=PF3D7_1007700-D2-30-PF3D7_0801500;pvalue=0.00965;sequence=TATGCC;
PF3D7_0801600	fimo	nucleotide_motif	704	709	28.8	-	.	Name=PF3D7_1007700-D2_PF3D7_0801600-;Alias=;ID=PF3D7_1007700-D2-1-PF3D7_0801600;pvalue=0.00131;sequence=TCTTAC;
PF3D7_0801600	fimo	nucleotide_motif	770	775	28.8	-	.	Name=PF3D7_1007700-D2_PF3D7_0801600-;Alias=;ID=PF3D7_1007700-D2-2-PF3D7_0801600;pvalue=0.00131;sequence=TCTTAC;
PF3D7_0801600	fimo	nucleotide_motif	371	376	26.2	-	.	Name=PF3D7_1007700-D2_PF3D7_0801600-;Alias=;ID=PF3D7_1007700-D2-3-PF3D7_0801600;pvalue=0.00242;sequence=TATTCC;
PF3D7_0801600	fimo	nucleotide_motif	766	771	24.1	+	.	Name=PF3D7_1007700-D2_PF3D7_0801600+;Alias=;ID=PF3D7_1007700-D2-4-PF3D7_0801600;pvalue=0.00391;sequence=TATTGT;
PF3D7_0801600	fimo	nucleotide_motif	500	505	24	+	.	Name=PF3D7_1007700-D2_PF3D7_0801600+;Alias=;ID=PF3D7_1007700-D2-5-PF3D7_0801600;pvalue=0.00394;sequence=CATTGG;
PF3D7_0801600	fimo	nucleotide_motif	1	6	22.7	-	.	Name=PF3D7_1007700-D2_PF3D7_0801600-;Alias=;ID=PF3D7_1007700-D2-6-PF3D7_0801600;pvalue=0.00538;sequence=TATTAC;
PF3D7_0801600	fimo	nucleotide_motif	661	666	22.7	+	.	Name=PF3D7_1007700-D2_PF3D7_0801600+;Alias=;ID=PF3D7_1007700-D2-7-PF3D7_0801600;pvalue=0.00538;sequence=TATTAC;
PF3D7_0801600	fimo	nucleotide_motif	259	264	21.9	+	.	Name=PF3D7_1007700-D2_PF3D7_0801600+;Alias=;ID=PF3D7_1007700-D2-8-PF3D7_0801600;pvalue=0.00647;sequence=TATTTC;
PF3D7_0801600	fimo	nucleotide_motif	333	338	21.9	+	.	Name=PF3D7_1007700-D2_PF3D7_0801600+;Alias=;ID=PF3D7_1007700-D2-9-PF3D7_0801600;pvalue=0.00647;sequence=TATTTC;
PF3D7_0801600	fimo	nucleotide_motif	64	69	20.9	+	.	Name=PF3D7_1007700-D2_PF3D7_0801600+;Alias=;ID=PF3D7_1007700-D2-10-PF3D7_0801600;pvalue=0.00809;sequence=TATTGA;
PF3D7_0801600	fimo	nucleotide_motif	44	49	20.5	+	.	Name=PF3D7_1007700-D2_PF3D7_0801600+;Alias=;ID=PF3D7_1007700-D2-11-PF3D7_0801600;pvalue=0.00885;sequence=CATTTC;
PF3D7_0801600	fimo	nucleotide_motif	247	252	20.2	+	.	Name=PF3D7_1007700-D2_PF3D7_0801600+;Alias=;ID=PF3D7_1007700-D2-12-PF3D7_0801600;pvalue=0.00949;sequence=TCTCTC;
PF3D7_0801600	fimo	nucleotide_motif	813	818	20.2	-	.	Name=PF3D7_1007700-D2_PF3D7_0801600-;Alias=;ID=PF3D7_1007700-D2-13-PF3D7_0801600;pvalue=0.00949;sequence=TCTCTC;
PF3D7_0801700	fimo	nucleotide_motif	565	570	31.5	-	.	Name=PF3D7_1007700-D2_PF3D7_0801700-;Alias=;ID=PF3D7_1007700-D2-1-PF3D7_0801700;pvalue=0.000709;sequence=TCTTGT;
PF3D7_0801700	fimo	nucleotide_motif	757	762	30.1	+	.	Name=PF3D7_1007700-D2_PF3D7_0801700+;Alias=;ID=PF3D7_1007700-D2-2-PF3D7_0801700;pvalue=0.00097;sequence=TATCGC;
PF3D7_0801700	fimo	nucleotide_motif	118	123	26.2	+	.	Name=PF3D7_1007700-D2_PF3D7_0801700+;Alias=;ID=PF3D7_1007700-D2-3-PF3D7_0801700;pvalue=0.00242;sequence=TATTCC;
PF3D7_0801700	fimo	nucleotide_motif	813	818	24	-	.	Name=PF3D7_1007700-D2_PF3D7_0801700-;Alias=;ID=PF3D7_1007700-D2-4-PF3D7_0801700;pvalue=0.00398;sequence=ACTTGG;
PF3D7_0801700	fimo	nucleotide_motif	607	612	23.6	-	.	Name=PF3D7_1007700-D2_PF3D7_0801700-;Alias=;ID=PF3D7_1007700-D2-5-PF3D7_0801700;pvalue=0.00432;sequence=CCGTCC;
PF3D7_0801700	fimo	nucleotide_motif	488	493	22.7	+	.	Name=PF3D7_1007700-D2_PF3D7_0801700+;Alias=;ID=PF3D7_1007700-D2-6-PF3D7_0801700;pvalue=0.00538;sequence=TATTAC;
PF3D7_0801700	fimo	nucleotide_motif	656	661	22.7	-	.	Name=PF3D7_1007700-D2_PF3D7_0801700-;Alias=;ID=PF3D7_1007700-D2-7-PF3D7_0801700;pvalue=0.00538;sequence=TATTAC;
PF3D7_0801700	fimo	nucleotide_motif	668	673	22.7	+	.	Name=PF3D7_1007700-D2_PF3D7_0801700+;Alias=;ID=PF3D7_1007700-D2-8-PF3D7_0801700;pvalue=0.00538;sequence=TATTAC;
PF3D7_0801700	fimo	nucleotide_motif	156	161	21.9	-	.	Name=PF3D7_1007700-D2_PF3D7_0801700-;Alias=;ID=PF3D7_1007700-D2-9-PF3D7_0801700;pvalue=0.00647;sequence=TATTTC;
PF3D7_0801700	fimo	nucleotide_motif	230	235	21.9	-	.	Name=PF3D7_1007700-D2_PF3D7_0801700-;Alias=;ID=PF3D7_1007700-D2-10-PF3D7_0801700;pvalue=0.00647;sequence=TATTTC;
PF3D7_0801700	fimo	nucleotide_motif	550	555	21.9	+	.	Name=PF3D7_1007700-D2_PF3D7_0801700+;Alias=;ID=PF3D7_1007700-D2-11-PF3D7_0801700;pvalue=0.00647;sequence=TATTTC;
PF3D7_0801700	fimo	nucleotide_motif	902	907	21.9	-	.	Name=PF3D7_1007700-D2_PF3D7_0801700-;Alias=;ID=PF3D7_1007700-D2-12-PF3D7_0801700;pvalue=0.00647;sequence=TATTTC;
PF3D7_0801700	fimo	nucleotide_motif	964	969	21.7	-	.	Name=PF3D7_1007700-D2_PF3D7_0801700-;Alias=;ID=PF3D7_1007700-D2-13-PF3D7_0801700;pvalue=0.00671;sequence=CATTGT;
PF3D7_0801700	fimo	nucleotide_motif	425	430	20.9	-	.	Name=PF3D7_1007700-D2_PF3D7_0801700-;Alias=;ID=PF3D7_1007700-D2-14-PF3D7_0801700;pvalue=0.00809;sequence=TATTGA;
PF3D7_0801700	fimo	nucleotide_motif	445	450	20.5	-	.	Name=PF3D7_1007700-D2_PF3D7_0801700-;Alias=;ID=PF3D7_1007700-D2-15-PF3D7_0801700;pvalue=0.00885;sequence=CATTTC;
PF3D7_0801700	fimo	nucleotide_motif	762	767	20.5	+	.	Name=PF3D7_1007700-D2_PF3D7_0801700+;Alias=;ID=PF3D7_1007700-D2-16-PF3D7_0801700;pvalue=0.00885;sequence=CATTTC;
PF3D7_0801700	fimo	nucleotide_motif	873	878	20.3	+	.	Name=PF3D7_1007700-D2_PF3D7_0801700+;Alias=;ID=PF3D7_1007700-D2-17-PF3D7_0801700;pvalue=0.00929;sequence=TCTCAC;
PF3D7_0801700	fimo	nucleotide_motif	242	247	20.2	-	.	Name=PF3D7_1007700-D2_PF3D7_0801700-;Alias=;ID=PF3D7_1007700-D2-18-PF3D7_0801700;pvalue=0.00949;sequence=TCTCTC;
PF3D7_0801800	fimo	nucleotide_motif	437	442	36.6	-	.	Name=PF3D7_1007700-D2_PF3D7_0801800-;Alias=;ID=PF3D7_1007700-D2-1-PF3D7_0801800;pvalue=0.00022;sequence=TATTGC;
PF3D7_0801800	fimo	nucleotide_motif	57	62	33.9	+	.	Name=PF3D7_1007700-D2_PF3D7_0801800+;Alias=;ID=PF3D7_1007700-D2-2-PF3D7_0801800;pvalue=0.000409;sequence=TCTTGG;
PF3D7_0801800	fimo	nucleotide_motif	47	52	33	+	.	Name=PF3D7_1007700-D2_PF3D7_0801800+;Alias=;ID=PF3D7_1007700-D2-3-PF3D7_0801800;pvalue=0.000498;sequence=GATTGC;
PF3D7_0801800	fimo	nucleotide_motif	433	438	29.4	+	.	Name=PF3D7_1007700-D2_PF3D7_0801800+;Alias=;ID=PF3D7_1007700-D2-4-PF3D7_0801800;pvalue=0.00114;sequence=TTTTGC;
PF3D7_0801800	fimo	nucleotide_motif	764	769	27.7	-	.	Name=PF3D7_1007700-D2_PF3D7_0801800-;Alias=;ID=PF3D7_1007700-D2-5-PF3D7_0801800;pvalue=0.0017;sequence=ACGTGC;
PF3D7_0801800	fimo	nucleotide_motif	675	680	26.2	+	.	Name=PF3D7_1007700-D2_PF3D7_0801800+;Alias=;ID=PF3D7_1007700-D2-6-PF3D7_0801800;pvalue=0.00242;sequence=TATTCC;
PF3D7_0801800	fimo	nucleotide_motif	844	849	25.8	-	.	Name=PF3D7_1007700-D2_PF3D7_0801800-;Alias=;ID=PF3D7_1007700-D2-7-PF3D7_0801800;pvalue=0.00263;sequence=TATTGG;
PF3D7_0801800	fimo	nucleotide_motif	422	427	24.1	+	.	Name=PF3D7_1007700-D2_PF3D7_0801800+;Alias=;ID=PF3D7_1007700-D2-8-PF3D7_0801800;pvalue=0.00391;sequence=TATTGT;
PF3D7_0801800	fimo	nucleotide_motif	666	671	24.1	+	.	Name=PF3D7_1007700-D2_PF3D7_0801800+;Alias=;ID=PF3D7_1007700-D2-9-PF3D7_0801800;pvalue=0.00391;sequence=TATTGT;
PF3D7_0801800	fimo	nucleotide_motif	795	800	24.1	+	.	Name=PF3D7_1007700-D2_PF3D7_0801800+;Alias=;ID=PF3D7_1007700-D2-10-PF3D7_0801800;pvalue=0.00391;sequence=TATTGT;
PF3D7_0801800	fimo	nucleotide_motif	521	526	23.8	+	.	Name=PF3D7_1007700-D2_PF3D7_0801800+;Alias=;ID=PF3D7_1007700-D2-11-PF3D7_0801800;pvalue=0.00417;sequence=AACTGC;
PF3D7_0801800	fimo	nucleotide_motif	768	773	22.7	-	.	Name=PF3D7_1007700-D2_PF3D7_0801800-;Alias=;ID=PF3D7_1007700-D2-12-PF3D7_0801800;pvalue=0.00538;sequence=TATTAC;
PF3D7_0801800	fimo	nucleotide_motif	824	829	22.6	+	.	Name=PF3D7_1007700-D2_PF3D7_0801800+;Alias=;ID=PF3D7_1007700-D2-13-PF3D7_0801800;pvalue=0.00544;sequence=TCGTGT;
PF3D7_0801800	fimo	nucleotide_motif	62	67	21.9	-	.	Name=PF3D7_1007700-D2_PF3D7_0801800-;Alias=;ID=PF3D7_1007700-D2-14-PF3D7_0801800;pvalue=0.00647;sequence=TATTTC;
PF3D7_0801800	fimo	nucleotide_motif	153	158	21.9	-	.	Name=PF3D7_1007700-D2_PF3D7_0801800-;Alias=;ID=PF3D7_1007700-D2-15-PF3D7_0801800;pvalue=0.00647;sequence=TATTTC;
PF3D7_0801800	fimo	nucleotide_motif	537	542	21.9	-	.	Name=PF3D7_1007700-D2_PF3D7_0801800-;Alias=;ID=PF3D7_1007700-D2-16-PF3D7_0801800;pvalue=0.00647;sequence=TATTTC;
PF3D7_0801800	fimo	nucleotide_motif	298	303	21.7	-	.	Name=PF3D7_1007700-D2_PF3D7_0801800-;Alias=;ID=PF3D7_1007700-D2-17-PF3D7_0801800;pvalue=0.00671;sequence=CATTGT;
PF3D7_0801800	fimo	nucleotide_motif	166	171	20.9	+	.	Name=PF3D7_1007700-D2_PF3D7_0801800+;Alias=;ID=PF3D7_1007700-D2-18-PF3D7_0801800;pvalue=0.00809;sequence=TATTGA;
PF3D7_0801800	fimo	nucleotide_motif	487	492	20.9	+	.	Name=PF3D7_1007700-D2_PF3D7_0801800+;Alias=;ID=PF3D7_1007700-D2-19-PF3D7_0801800;pvalue=0.00809;sequence=TATTGA;
PF3D7_0801800	fimo	nucleotide_motif	971	976	20.9	+	.	Name=PF3D7_1007700-D2_PF3D7_0801800+;Alias=;ID=PF3D7_1007700-D2-20-PF3D7_0801800;pvalue=0.00809;sequence=TATTGA;
PF3D7_0801800	fimo	nucleotide_motif	585	590	20.6	+	.	Name=PF3D7_1007700-D2_PF3D7_0801800+;Alias=;ID=PF3D7_1007700-D2-21-PF3D7_0801800;pvalue=0.00868;sequence=ATTTGC;
PF3D7_0801800	fimo	nucleotide_motif	670	675	20.4	-	.	Name=PF3D7_1007700-D2_PF3D7_0801800-;Alias=;ID=PF3D7_1007700-D2-22-PF3D7_0801800;pvalue=0.00903;sequence=ACTTAC;
PF3D7_0801800	fimo	nucleotide_motif	857	862	20.4	+	.	Name=PF3D7_1007700-D2_PF3D7_0801800+;Alias=;ID=PF3D7_1007700-D2-23-PF3D7_0801800;pvalue=0.00903;sequence=ACTTAC;
PF3D7_0801800	fimo	nucleotide_motif	533	538	20.3	-	.	Name=PF3D7_1007700-D2_PF3D7_0801800-;Alias=;ID=PF3D7_1007700-D2-24-PF3D7_0801800;pvalue=0.00929;sequence=TCTCAC;
PF3D7_0801900	fimo	nucleotide_motif	50	55	34.6	-	.	Name=PF3D7_1007700-D2_PF3D7_0801900-;Alias=;ID=PF3D7_1007700-D2-1-PF3D7_0801900;pvalue=0.000347;sequence=TCATGC;
PF3D7_0801900	fimo	nucleotide_motif	93	98	34.2	+	.	Name=PF3D7_1007700-D2_PF3D7_0801900+;Alias=;ID=PF3D7_1007700-D2-2-PF3D7_0801900;pvalue=0.000381;sequence=TCTTCC;
PF3D7_0801900	fimo	nucleotide_motif	966	971	31.2	+	.	Name=PF3D7_1007700-D2_PF3D7_0801900+;Alias=;ID=PF3D7_1007700-D2-3-PF3D7_0801900;pvalue=0.000758;sequence=TAGTGC;
PF3D7_0801900	fimo	nucleotide_motif	883	888	28.3	+	.	Name=PF3D7_1007700-D2_PF3D7_0801900+;Alias=;ID=PF3D7_1007700-D2-4-PF3D7_0801900;pvalue=0.00149;sequence=TCTTTC;
PF3D7_0801900	fimo	nucleotide_motif	887	892	28.3	+	.	Name=PF3D7_1007700-D2_PF3D7_0801900+;Alias=;ID=PF3D7_1007700-D2-5-PF3D7_0801900;pvalue=0.00149;sequence=TCTTTC;
PF3D7_0801900	fimo	nucleotide_motif	891	896	28.3	+	.	Name=PF3D7_1007700-D2_PF3D7_0801900+;Alias=;ID=PF3D7_1007700-D2-6-PF3D7_0801900;pvalue=0.00149;sequence=TCTTTC;
PF3D7_0801900	fimo	nucleotide_motif	260	265	26.6	-	.	Name=PF3D7_1007700-D2_PF3D7_0801900-;Alias=;ID=PF3D7_1007700-D2-7-PF3D7_0801900;pvalue=0.00221;sequence=TGTGGC;
PF3D7_0801900	fimo	nucleotide_motif	105	110	26.2	+	.	Name=PF3D7_1007700-D2_PF3D7_0801900+;Alias=;ID=PF3D7_1007700-D2-8-PF3D7_0801900;pvalue=0.00242;sequence=TATTCC;
PF3D7_0801900	fimo	nucleotide_motif	791	796	25.7	+	.	Name=PF3D7_1007700-D2_PF3D7_0801900+;Alias=;ID=PF3D7_1007700-D2-9-PF3D7_0801900;pvalue=0.00268;sequence=TCTGGT;
PF3D7_0801900	fimo	nucleotide_motif	872	877	24.1	+	.	Name=PF3D7_1007700-D2_PF3D7_0801900+;Alias=;ID=PF3D7_1007700-D2-10-PF3D7_0801900;pvalue=0.00391;sequence=TATTGT;
PF3D7_0801900	fimo	nucleotide_motif	253	258	24	-	.	Name=PF3D7_1007700-D2_PF3D7_0801900-;Alias=;ID=PF3D7_1007700-D2-11-PF3D7_0801900;pvalue=0.00395;sequence=TCTCCC;
PF3D7_0801900	fimo	nucleotide_motif	795	800	23.7	-	.	Name=PF3D7_1007700-D2_PF3D7_0801900-;Alias=;ID=PF3D7_1007700-D2-12-PF3D7_0801900;pvalue=0.00423;sequence=GCTTAC;
PF3D7_0801900	fimo	nucleotide_motif	164	169	22.7	-	.	Name=PF3D7_1007700-D2_PF3D7_0801900-;Alias=;ID=PF3D7_1007700-D2-13-PF3D7_0801900;pvalue=0.00538;sequence=TATTAC;
PF3D7_0801900	fimo	nucleotide_motif	749	754	22.7	+	.	Name=PF3D7_1007700-D2_PF3D7_0801900+;Alias=;ID=PF3D7_1007700-D2-14-PF3D7_0801900;pvalue=0.00538;sequence=TATTAC;
PF3D7_0801900	fimo	nucleotide_motif	430	435	22.7	+	.	Name=PF3D7_1007700-D2_PF3D7_0801900+;Alias=;ID=PF3D7_1007700-D2-15-PF3D7_0801900;pvalue=0.00541;sequence=TCCTTC;
PF3D7_0801900	fimo	nucleotide_motif	332	337	21.9	-	.	Name=PF3D7_1007700-D2_PF3D7_0801900-;Alias=;ID=PF3D7_1007700-D2-16-PF3D7_0801900;pvalue=0.00647;sequence=TATTTC;
PF3D7_0801900	fimo	nucleotide_motif	687	692	21.9	-	.	Name=PF3D7_1007700-D2_PF3D7_0801900-;Alias=;ID=PF3D7_1007700-D2-17-PF3D7_0801900;pvalue=0.00647;sequence=TATTTC;
PF3D7_0801900	fimo	nucleotide_motif	929	934	21.6	+	.	Name=PF3D7_1007700-D2_PF3D7_0801900+;Alias=;ID=PF3D7_1007700-D2-18-PF3D7_0801900;pvalue=0.00697;sequence=TCTCGT;
PF3D7_0801900	fimo	nucleotide_motif	5	10	21.5	-	.	Name=PF3D7_1007700-D2_PF3D7_0801900-;Alias=;ID=PF3D7_1007700-D2-19-PF3D7_0801900;pvalue=0.00706;sequence=GATAGC;
PF3D7_0801900	fimo	nucleotide_motif	343	348	20.9	-	.	Name=PF3D7_1007700-D2_PF3D7_0801900-;Alias=;ID=PF3D7_1007700-D2-20-PF3D7_0801900;pvalue=0.00809;sequence=TATTGA;
PF3D7_0801900	fimo	nucleotide_motif	970	975	20.9	-	.	Name=PF3D7_1007700-D2_PF3D7_0801900-;Alias=;ID=PF3D7_1007700-D2-21-PF3D7_0801900;pvalue=0.00815;sequence=TACAGC;
PF3D7_0801900	fimo	nucleotide_motif	874	879	20.9	+	.	Name=PF3D7_1007700-D2_PF3D7_0801900+;Alias=;ID=PF3D7_1007700-D2-22-PF3D7_0801900;pvalue=0.0082;sequence=TTGTGC;
PF3D7_0801900	fimo	nucleotide_motif	931	936	20.8	+	.	Name=PF3D7_1007700-D2_PF3D7_0801900+;Alias=;ID=PF3D7_1007700-D2-23-PF3D7_0801900;pvalue=0.00823;sequence=TCGTAC;
PF3D7_0801900	fimo	nucleotide_motif	933	938	20.8	-	.	Name=PF3D7_1007700-D2_PF3D7_0801900-;Alias=;ID=PF3D7_1007700-D2-24-PF3D7_0801900;pvalue=0.00823;sequence=TCGTAC;
PF3D7_0801900	fimo	nucleotide_motif	964	969	20.2	+	.	Name=PF3D7_1007700-D2_PF3D7_0801900+;Alias=;ID=PF3D7_1007700-D2-25-PF3D7_0801900;pvalue=0.00946;sequence=TCTAGT;
PF3D7_0801900	fimo	nucleotide_motif	927	932	20.2	+	.	Name=PF3D7_1007700-D2_PF3D7_0801900+;Alias=;ID=PF3D7_1007700-D2-26-PF3D7_0801900;pvalue=0.00949;sequence=TCTCTC;
PF3D7_0801900	fimo	nucleotide_motif	250	255	20.1	+	.	Name=PF3D7_1007700-D2_PF3D7_0801900+;Alias=;ID=PF3D7_1007700-D2-27-PF3D7_0801900;pvalue=0.0098;sequence=TATGGG;
PF3D7_0802000	fimo	nucleotide_motif	923	928	29.4	+	.	Name=PF3D7_1007700-D2_PF3D7_0802000+;Alias=;ID=PF3D7_1007700-D2-1-PF3D7_0802000;pvalue=0.00114;sequence=TTTTGC;
PF3D7_0802000	fimo	nucleotide_motif	927	932	27.7	-	.	Name=PF3D7_1007700-D2_PF3D7_0802000-;Alias=;ID=PF3D7_1007700-D2-2-PF3D7_0802000;pvalue=0.0017;sequence=ACGTGC;
PF3D7_0802000	fimo	nucleotide_motif	320	325	26.1	+	.	Name=PF3D7_1007700-D2_PF3D7_0802000+;Alias=;ID=PF3D7_1007700-D2-3-PF3D7_0802000;pvalue=0.00245;sequence=ACTAGC;
PF3D7_0802000	fimo	nucleotide_motif	205	210	24.1	-	.	Name=PF3D7_1007700-D2_PF3D7_0802000-;Alias=;ID=PF3D7_1007700-D2-4-PF3D7_0802000;pvalue=0.00391;sequence=TATTGT;
PF3D7_0802000	fimo	nucleotide_motif	835	840	24.1	-	.	Name=PF3D7_1007700-D2_PF3D7_0802000-;Alias=;ID=PF3D7_1007700-D2-5-PF3D7_0802000;pvalue=0.00391;sequence=TATTGT;
PF3D7_0802000	fimo	nucleotide_motif	37	42	22.7	-	.	Name=PF3D7_1007700-D2_PF3D7_0802000-;Alias=;ID=PF3D7_1007700-D2-6-PF3D7_0802000;pvalue=0.00538;sequence=TATTAC;
PF3D7_0802000	fimo	nucleotide_motif	304	309	21.9	-	.	Name=PF3D7_1007700-D2_PF3D7_0802000-;Alias=;ID=PF3D7_1007700-D2-7-PF3D7_0802000;pvalue=0.00647;sequence=TATTTC;
PF3D7_0802000	fimo	nucleotide_motif	365	370	21.9	-	.	Name=PF3D7_1007700-D2_PF3D7_0802000-;Alias=;ID=PF3D7_1007700-D2-8-PF3D7_0802000;pvalue=0.00647;sequence=TATTTC;
PF3D7_0802000	fimo	nucleotide_motif	371	376	21.9	+	.	Name=PF3D7_1007700-D2_PF3D7_0802000+;Alias=;ID=PF3D7_1007700-D2-9-PF3D7_0802000;pvalue=0.00647;sequence=TATTTC;
PF3D7_0802000	fimo	nucleotide_motif	669	674	21.9	+	.	Name=PF3D7_1007700-D2_PF3D7_0802000+;Alias=;ID=PF3D7_1007700-D2-10-PF3D7_0802000;pvalue=0.00647;sequence=TATTTC;
PF3D7_0802000	fimo	nucleotide_motif	848	853	21.9	-	.	Name=PF3D7_1007700-D2_PF3D7_0802000-;Alias=;ID=PF3D7_1007700-D2-11-PF3D7_0802000;pvalue=0.00647;sequence=TATTTC;
PF3D7_0802000	fimo	nucleotide_motif	844	849	21.8	-	.	Name=PF3D7_1007700-D2_PF3D7_0802000-;Alias=;ID=PF3D7_1007700-D2-12-PF3D7_0802000;pvalue=0.00654;sequence=TCTAGG;
PF3D7_0802000	fimo	nucleotide_motif	277	282	21.6	+	.	Name=PF3D7_1007700-D2_PF3D7_0802000+;Alias=;ID=PF3D7_1007700-D2-13-PF3D7_0802000;pvalue=0.00691;sequence=ACTTGT;
PF3D7_0802000	fimo	nucleotide_motif	324	329	20.6	-	.	Name=PF3D7_1007700-D2_PF3D7_0802000-;Alias=;ID=PF3D7_1007700-D2-14-PF3D7_0802000;pvalue=0.00868;sequence=ATTTGC;
PF3D7_0802000	fimo	nucleotide_motif	259	264	20.5	+	.	Name=PF3D7_1007700-D2_PF3D7_0802000+;Alias=;ID=PF3D7_1007700-D2-15-PF3D7_0802000;pvalue=0.00885;sequence=CATTTC;
PF3D7_0802000	fimo	nucleotide_motif	244	249	20.1	-	.	Name=PF3D7_1007700-D2_PF3D7_0802000-;Alias=;ID=PF3D7_1007700-D2-16-PF3D7_0802000;pvalue=0.0098;sequence=TATGGG;
PF3D7_0802000	fimo	nucleotide_motif	419	424	20.1	-	.	Name=PF3D7_1007700-D2_PF3D7_0802000-;Alias=;ID=PF3D7_1007700-D2-17-PF3D7_0802000;pvalue=0.0098;sequence=TATGGG;
PF3D7_0802100	fimo	nucleotide_motif	229	234	35.4	-	.	Name=PF3D7_1007700-D2_PF3D7_0802100-;Alias=;ID=PF3D7_1007700-D2-1-PF3D7_0802100;pvalue=0.000288;sequence=TCTCGC;
PF3D7_0802100	fimo	nucleotide_motif	382	387	28.3	-	.	Name=PF3D7_1007700-D2_PF3D7_0802100-;Alias=;ID=PF3D7_1007700-D2-2-PF3D7_0802100;pvalue=0.00149;sequence=TCTTTC;
PF3D7_0802100	fimo	nucleotide_motif	147	152	27.7	+	.	Name=PF3D7_1007700-D2_PF3D7_0802100+;Alias=;ID=PF3D7_1007700-D2-3-PF3D7_0802100;pvalue=0.0017;sequence=TCTTGA;
PF3D7_0802100	fimo	nucleotide_motif	394	399	26.2	+	.	Name=PF3D7_1007700-D2_PF3D7_0802100+;Alias=;ID=PF3D7_1007700-D2-4-PF3D7_0802100;pvalue=0.00242;sequence=TATTCC;
PF3D7_0802100	fimo	nucleotide_motif	318	323	24.1	+	.	Name=PF3D7_1007700-D2_PF3D7_0802100+;Alias=;ID=PF3D7_1007700-D2-5-PF3D7_0802100;pvalue=0.00391;sequence=TATTGT;
PF3D7_0802100	fimo	nucleotide_motif	595	600	24.1	-	.	Name=PF3D7_1007700-D2_PF3D7_0802100-;Alias=;ID=PF3D7_1007700-D2-6-PF3D7_0802100;pvalue=0.00391;sequence=TATTGT;
PF3D7_0802100	fimo	nucleotide_motif	183	188	23.6	-	.	Name=PF3D7_1007700-D2_PF3D7_0802100-;Alias=;ID=PF3D7_1007700-D2-7-PF3D7_0802100;pvalue=0.00432;sequence=GCTTTC;
PF3D7_0802100	fimo	nucleotide_motif	216	221	22.7	-	.	Name=PF3D7_1007700-D2_PF3D7_0802100-;Alias=;ID=PF3D7_1007700-D2-8-PF3D7_0802100;pvalue=0.00538;sequence=TATTAC;
PF3D7_0802100	fimo	nucleotide_motif	841	846	22.7	-	.	Name=PF3D7_1007700-D2_PF3D7_0802100-;Alias=;ID=PF3D7_1007700-D2-9-PF3D7_0802100;pvalue=0.00538;sequence=TATTAC;
PF3D7_0802100	fimo	nucleotide_motif	588	593	21.9	-	.	Name=PF3D7_1007700-D2_PF3D7_0802100-;Alias=;ID=PF3D7_1007700-D2-10-PF3D7_0802100;pvalue=0.00647;sequence=TATTTC;
PF3D7_0802100	fimo	nucleotide_motif	850	855	21.9	-	.	Name=PF3D7_1007700-D2_PF3D7_0802100-;Alias=;ID=PF3D7_1007700-D2-11-PF3D7_0802100;pvalue=0.00647;sequence=TATTTC;
PF3D7_0802100	fimo	nucleotide_motif	893	898	21.9	+	.	Name=PF3D7_1007700-D2_PF3D7_0802100+;Alias=;ID=PF3D7_1007700-D2-12-PF3D7_0802100;pvalue=0.00647;sequence=TATTTC;
PF3D7_0802100	fimo	nucleotide_motif	874	879	21.6	-	.	Name=PF3D7_1007700-D2_PF3D7_0802100-;Alias=;ID=PF3D7_1007700-D2-13-PF3D7_0802100;pvalue=0.00697;sequence=TCTCGT;
PF3D7_0802100	fimo	nucleotide_motif	378	383	20.2	-	.	Name=PF3D7_1007700-D2_PF3D7_0802100-;Alias=;ID=PF3D7_1007700-D2-14-PF3D7_0802100;pvalue=0.00946;sequence=TCTAGT;
PF3D7_0802100	fimo	nucleotide_motif	429	434	20.2	-	.	Name=PF3D7_1007700-D2_PF3D7_0802100-;Alias=;ID=PF3D7_1007700-D2-15-PF3D7_0802100;pvalue=0.00955;sequence=TAAGGC;
PF3D7_0802200	fimo	nucleotide_motif	89	94	34.2	+	.	Name=PF3D7_1007700-D2_PF3D7_0802200+;Alias=;ID=PF3D7_1007700-D2-1-PF3D7_0802200;pvalue=0.000381;sequence=TCTTCC;
PF3D7_0802200	fimo	nucleotide_motif	624	629	34.2	+	.	Name=PF3D7_1007700-D2_PF3D7_0802200+;Alias=;ID=PF3D7_1007700-D2-2-PF3D7_0802200;pvalue=0.000381;sequence=TCTTCC;
PF3D7_0802200	fimo	nucleotide_motif	865	870	31.5	-	.	Name=PF3D7_1007700-D2_PF3D7_0802200-;Alias=;ID=PF3D7_1007700-D2-3-PF3D7_0802200;pvalue=0.000709;sequence=TCTTGT;
PF3D7_0802200	fimo	nucleotide_motif	238	243	28.8	-	.	Name=PF3D7_1007700-D2_PF3D7_0802200-;Alias=;ID=PF3D7_1007700-D2-4-PF3D7_0802200;pvalue=0.00131;sequence=TCTTAC;
PF3D7_0802200	fimo	nucleotide_motif	291	296	28.2	-	.	Name=PF3D7_1007700-D2_PF3D7_0802200-;Alias=;ID=PF3D7_1007700-D2-5-PF3D7_0802200;pvalue=0.00152;sequence=CAGTGC;
PF3D7_0802200	fimo	nucleotide_motif	510	515	26.6	-	.	Name=PF3D7_1007700-D2_PF3D7_0802200-;Alias=;ID=PF3D7_1007700-D2-6-PF3D7_0802200;pvalue=0.00217;sequence=TAATGC;
PF3D7_0802200	fimo	nucleotide_motif	365	370	24.1	-	.	Name=PF3D7_1007700-D2_PF3D7_0802200-;Alias=;ID=PF3D7_1007700-D2-7-PF3D7_0802200;pvalue=0.00391;sequence=TATTGT;
PF3D7_0802200	fimo	nucleotide_motif	20	25	21.9	-	.	Name=PF3D7_1007700-D2_PF3D7_0802200-;Alias=;ID=PF3D7_1007700-D2-8-PF3D7_0802200;pvalue=0.00647;sequence=TATTTC;
PF3D7_0802200	fimo	nucleotide_motif	587	592	21.9	+	.	Name=PF3D7_1007700-D2_PF3D7_0802200+;Alias=;ID=PF3D7_1007700-D2-9-PF3D7_0802200;pvalue=0.00647;sequence=TATTTC;
PF3D7_0802200	fimo	nucleotide_motif	897	902	21.9	-	.	Name=PF3D7_1007700-D2_PF3D7_0802200-;Alias=;ID=PF3D7_1007700-D2-10-PF3D7_0802200;pvalue=0.00647;sequence=TATTTC;
PF3D7_0802200	fimo	nucleotide_motif	967	972	21.9	-	.	Name=PF3D7_1007700-D2_PF3D7_0802200-;Alias=;ID=PF3D7_1007700-D2-11-PF3D7_0802200;pvalue=0.00647;sequence=TATTTC;
PF3D7_0802200	fimo	nucleotide_motif	629	634	21.7	+	.	Name=PF3D7_1007700-D2_PF3D7_0802200+;Alias=;ID=PF3D7_1007700-D2-12-PF3D7_0802200;pvalue=0.00671;sequence=CATTGT;
PF3D7_0802200	fimo	nucleotide_motif	551	556	20.9	-	.	Name=PF3D7_1007700-D2_PF3D7_0802200-;Alias=;ID=PF3D7_1007700-D2-13-PF3D7_0802200;pvalue=0.00809;sequence=TATTGA;
PF3D7_0802200	fimo	nucleotide_motif	302	307	20.9	-	.	Name=PF3D7_1007700-D2_PF3D7_0802200-;Alias=;ID=PF3D7_1007700-D2-14-PF3D7_0802200;pvalue=0.00813;sequence=AAGTGC;
PF3D7_0802200	fimo	nucleotide_motif	373	378	20.9	+	.	Name=PF3D7_1007700-D2_PF3D7_0802200+;Alias=;ID=PF3D7_1007700-D2-15-PF3D7_0802200;pvalue=0.0082;sequence=TTGTGC;
PF3D7_0802300	fimo	nucleotide_motif	619	624	31.5	+	.	Name=PF3D7_1007700-D2_PF3D7_0802300+;Alias=;ID=PF3D7_1007700-D2-1-PF3D7_0802300;pvalue=0.000709;sequence=TCTTGT;
PF3D7_0802300	fimo	nucleotide_motif	519	524	29.4	-	.	Name=PF3D7_1007700-D2_PF3D7_0802300-;Alias=;ID=PF3D7_1007700-D2-2-PF3D7_0802300;pvalue=0.00114;sequence=TTTTGC;
PF3D7_0802300	fimo	nucleotide_motif	40	45	27.7	+	.	Name=PF3D7_1007700-D2_PF3D7_0802300+;Alias=;ID=PF3D7_1007700-D2-3-PF3D7_0802300;pvalue=0.0017;sequence=TCTTGA;
PF3D7_0802300	fimo	nucleotide_motif	326	331	27.3	+	.	Name=PF3D7_1007700-D2_PF3D7_0802300+;Alias=;ID=PF3D7_1007700-D2-4-PF3D7_0802300;pvalue=0.00188;sequence=TATAGC;
PF3D7_0802300	fimo	nucleotide_motif	515	520	25.6	-	.	Name=PF3D7_1007700-D2_PF3D7_0802300-;Alias=;ID=PF3D7_1007700-D2-5-PF3D7_0802300;pvalue=0.00278;sequence=GCTTGT;
PF3D7_0802300	fimo	nucleotide_motif	722	727	25.4	-	.	Name=PF3D7_1007700-D2_PF3D7_0802300-;Alias=;ID=PF3D7_1007700-D2-6-PF3D7_0802300;pvalue=0.00288;sequence=ACTTCC;
PF3D7_0802300	fimo	nucleotide_motif	182	187	24.1	-	.	Name=PF3D7_1007700-D2_PF3D7_0802300-;Alias=;ID=PF3D7_1007700-D2-7-PF3D7_0802300;pvalue=0.00391;sequence=TATTGT;
PF3D7_0802300	fimo	nucleotide_motif	949	954	24.1	-	.	Name=PF3D7_1007700-D2_PF3D7_0802300-;Alias=;ID=PF3D7_1007700-D2-8-PF3D7_0802300;pvalue=0.00391;sequence=TATTGT;
PF3D7_0802300	fimo	nucleotide_motif	980	985	24.1	+	.	Name=PF3D7_1007700-D2_PF3D7_0802300+;Alias=;ID=PF3D7_1007700-D2-9-PF3D7_0802300;pvalue=0.00391;sequence=TATTGT;
PF3D7_0802300	fimo	nucleotide_motif	294	299	22.7	+	.	Name=PF3D7_1007700-D2_PF3D7_0802300+;Alias=;ID=PF3D7_1007700-D2-10-PF3D7_0802300;pvalue=0.00538;sequence=TATTAC;
PF3D7_0802300	fimo	nucleotide_motif	838	843	22.7	-	.	Name=PF3D7_1007700-D2_PF3D7_0802300-;Alias=;ID=PF3D7_1007700-D2-11-PF3D7_0802300;pvalue=0.00538;sequence=TATTAC;
PF3D7_0802300	fimo	nucleotide_motif	119	124	21.9	-	.	Name=PF3D7_1007700-D2_PF3D7_0802300-;Alias=;ID=PF3D7_1007700-D2-12-PF3D7_0802300;pvalue=0.00647;sequence=TATTTC;
PF3D7_0802300	fimo	nucleotide_motif	465	470	21.9	+	.	Name=PF3D7_1007700-D2_PF3D7_0802300+;Alias=;ID=PF3D7_1007700-D2-13-PF3D7_0802300;pvalue=0.00647;sequence=TATTTC;
PF3D7_0802300	fimo	nucleotide_motif	770	775	21.9	-	.	Name=PF3D7_1007700-D2_PF3D7_0802300-;Alias=;ID=PF3D7_1007700-D2-14-PF3D7_0802300;pvalue=0.00647;sequence=TATTTC;
PF3D7_0802300	fimo	nucleotide_motif	869	874	21.9	+	.	Name=PF3D7_1007700-D2_PF3D7_0802300+;Alias=;ID=PF3D7_1007700-D2-15-PF3D7_0802300;pvalue=0.00647;sequence=TATTTC;
PF3D7_0802300	fimo	nucleotide_motif	508	513	21.7	+	.	Name=PF3D7_1007700-D2_PF3D7_0802300+;Alias=;ID=PF3D7_1007700-D2-16-PF3D7_0802300;pvalue=0.00671;sequence=CATTGT;
PF3D7_0802300	fimo	nucleotide_motif	226	231	20.9	-	.	Name=PF3D7_1007700-D2_PF3D7_0802300-;Alias=;ID=PF3D7_1007700-D2-17-PF3D7_0802300;pvalue=0.00809;sequence=TATTGA;
PF3D7_0802300	fimo	nucleotide_motif	424	429	20.7	+	.	Name=PF3D7_1007700-D2_PF3D7_0802300+;Alias=;ID=PF3D7_1007700-D2-18-PF3D7_0802300;pvalue=0.0085;sequence=CATTAC;
PF3D7_0802300	fimo	nucleotide_motif	279	284	20.4	-	.	Name=PF3D7_1007700-D2_PF3D7_0802300-;Alias=;ID=PF3D7_1007700-D2-19-PF3D7_0802300;pvalue=0.00903;sequence=ACTTAC;
PF3D7_0802400	fimo	nucleotide_motif	529	534	31.5	-	.	Name=PF3D7_1007700-D2_PF3D7_0802400-;Alias=;ID=PF3D7_1007700-D2-1-PF3D7_0802400;pvalue=0.000709;sequence=TCTTGT;
PF3D7_0802400	fimo	nucleotide_motif	629	634	29.4	+	.	Name=PF3D7_1007700-D2_PF3D7_0802400+;Alias=;ID=PF3D7_1007700-D2-2-PF3D7_0802400;pvalue=0.00114;sequence=TTTTGC;
PF3D7_0802400	fimo	nucleotide_motif	822	827	27.3	-	.	Name=PF3D7_1007700-D2_PF3D7_0802400-;Alias=;ID=PF3D7_1007700-D2-3-PF3D7_0802400;pvalue=0.00188;sequence=TATAGC;
PF3D7_0802400	fimo	nucleotide_motif	47	52	27	+	.	Name=PF3D7_1007700-D2_PF3D7_0802400+;Alias=;ID=PF3D7_1007700-D2-4-PF3D7_0802400;pvalue=0.00197;sequence=CCTTTC;
PF3D7_0802400	fimo	nucleotide_motif	633	638	25.6	+	.	Name=PF3D7_1007700-D2_PF3D7_0802400+;Alias=;ID=PF3D7_1007700-D2-5-PF3D7_0802400;pvalue=0.00278;sequence=GCTTGT;
PF3D7_0802400	fimo	nucleotide_motif	426	431	25.4	+	.	Name=PF3D7_1007700-D2_PF3D7_0802400+;Alias=;ID=PF3D7_1007700-D2-6-PF3D7_0802400;pvalue=0.00288;sequence=ACTTCC;
PF3D7_0802400	fimo	nucleotide_motif	168	173	24.1	-	.	Name=PF3D7_1007700-D2_PF3D7_0802400-;Alias=;ID=PF3D7_1007700-D2-7-PF3D7_0802400;pvalue=0.00391;sequence=TATTGT;
PF3D7_0802400	fimo	nucleotide_motif	199	204	24.1	+	.	Name=PF3D7_1007700-D2_PF3D7_0802400+;Alias=;ID=PF3D7_1007700-D2-8-PF3D7_0802400;pvalue=0.00391;sequence=TATTGT;
PF3D7_0802400	fimo	nucleotide_motif	966	971	24.1	+	.	Name=PF3D7_1007700-D2_PF3D7_0802400+;Alias=;ID=PF3D7_1007700-D2-9-PF3D7_0802400;pvalue=0.00391;sequence=TATTGT;
PF3D7_0802400	fimo	nucleotide_motif	310	315	22.7	+	.	Name=PF3D7_1007700-D2_PF3D7_0802400+;Alias=;ID=PF3D7_1007700-D2-10-PF3D7_0802400;pvalue=0.00538;sequence=TATTAC;
PF3D7_0802400	fimo	nucleotide_motif	854	859	22.7	-	.	Name=PF3D7_1007700-D2_PF3D7_0802400-;Alias=;ID=PF3D7_1007700-D2-11-PF3D7_0802400;pvalue=0.00538;sequence=TATTAC;
PF3D7_0802400	fimo	nucleotide_motif	79	84	21.9	+	.	Name=PF3D7_1007700-D2_PF3D7_0802400+;Alias=;ID=PF3D7_1007700-D2-12-PF3D7_0802400;pvalue=0.00647;sequence=TATTTC;
PF3D7_0802400	fimo	nucleotide_motif	279	284	21.9	-	.	Name=PF3D7_1007700-D2_PF3D7_0802400-;Alias=;ID=PF3D7_1007700-D2-13-PF3D7_0802400;pvalue=0.00647;sequence=TATTTC;
PF3D7_0802400	fimo	nucleotide_motif	378	383	21.9	+	.	Name=PF3D7_1007700-D2_PF3D7_0802400+;Alias=;ID=PF3D7_1007700-D2-14-PF3D7_0802400;pvalue=0.00647;sequence=TATTTC;
PF3D7_0802400	fimo	nucleotide_motif	683	688	21.9	-	.	Name=PF3D7_1007700-D2_PF3D7_0802400-;Alias=;ID=PF3D7_1007700-D2-15-PF3D7_0802400;pvalue=0.00647;sequence=TATTTC;
PF3D7_0802400	fimo	nucleotide_motif	640	645	21.7	-	.	Name=PF3D7_1007700-D2_PF3D7_0802400-;Alias=;ID=PF3D7_1007700-D2-16-PF3D7_0802400;pvalue=0.00671;sequence=CATTGT;
PF3D7_0802400	fimo	nucleotide_motif	922	927	20.9	+	.	Name=PF3D7_1007700-D2_PF3D7_0802400+;Alias=;ID=PF3D7_1007700-D2-17-PF3D7_0802400;pvalue=0.00809;sequence=TATTGA;
PF3D7_0802400	fimo	nucleotide_motif	724	729	20.7	-	.	Name=PF3D7_1007700-D2_PF3D7_0802400-;Alias=;ID=PF3D7_1007700-D2-18-PF3D7_0802400;pvalue=0.0085;sequence=CATTAC;
PF3D7_0802400	fimo	nucleotide_motif	869	874	20.4	+	.	Name=PF3D7_1007700-D2_PF3D7_0802400+;Alias=;ID=PF3D7_1007700-D2-19-PF3D7_0802400;pvalue=0.00903;sequence=ACTTAC;
PF3D7_0802500	fimo	nucleotide_motif	297	302	44.7	-	.	Name=PF3D7_1007700-D2_PF3D7_0802500-;Alias=;ID=PF3D7_1007700-D2-1-PF3D7_0802500;pvalue=3.35e-05;sequence=CCTTGC;
PF3D7_0802500	fimo	nucleotide_motif	293	298	36.6	+	.	Name=PF3D7_1007700-D2_PF3D7_0802500+;Alias=;ID=PF3D7_1007700-D2-2-PF3D7_0802500;pvalue=0.00022;sequence=TATTGC;
PF3D7_0802500	fimo	nucleotide_motif	924	929	33	-	.	Name=PF3D7_1007700-D2_PF3D7_0802500-;Alias=;ID=PF3D7_1007700-D2-3-PF3D7_0802500;pvalue=0.000498;sequence=GATTGC;
PF3D7_0802500	fimo	nucleotide_motif	213	218	31.5	-	.	Name=PF3D7_1007700-D2_PF3D7_0802500-;Alias=;ID=PF3D7_1007700-D2-4-PF3D7_0802500;pvalue=0.000709;sequence=TCTTGT;
PF3D7_0802500	fimo	nucleotide_motif	234	239	31.5	-	.	Name=PF3D7_1007700-D2_PF3D7_0802500-;Alias=;ID=PF3D7_1007700-D2-5-PF3D7_0802500;pvalue=0.000714;sequence=CCCGGC;
PF3D7_0802500	fimo	nucleotide_motif	277	282	28.3	-	.	Name=PF3D7_1007700-D2_PF3D7_0802500-;Alias=;ID=PF3D7_1007700-D2-6-PF3D7_0802500;pvalue=0.00149;sequence=TCTTTC;
PF3D7_0802500	fimo	nucleotide_motif	347	352	28.3	+	.	Name=PF3D7_1007700-D2_PF3D7_0802500+;Alias=;ID=PF3D7_1007700-D2-7-PF3D7_0802500;pvalue=0.00149;sequence=TCTTTC;
PF3D7_0802500	fimo	nucleotide_motif	251	256	27.3	-	.	Name=PF3D7_1007700-D2_PF3D7_0802500-;Alias=;ID=PF3D7_1007700-D2-8-PF3D7_0802500;pvalue=0.00188;sequence=TATAGC;
PF3D7_0802500	fimo	nucleotide_motif	662	667	27.2	+	.	Name=PF3D7_1007700-D2_PF3D7_0802500+;Alias=;ID=PF3D7_1007700-D2-9-PF3D7_0802500;pvalue=0.00192;sequence=ACTCGC;
PF3D7_0802500	fimo	nucleotide_motif	182	187	27.1	+	.	Name=PF3D7_1007700-D2_PF3D7_0802500+;Alias=;ID=PF3D7_1007700-D2-10-PF3D7_0802500;pvalue=0.00195;sequence=CCTTAC;
PF3D7_0802500	fimo	nucleotide_motif	773	778	26.6	+	.	Name=PF3D7_1007700-D2_PF3D7_0802500+;Alias=;ID=PF3D7_1007700-D2-11-PF3D7_0802500;pvalue=0.0022;sequence=CCTTGA;
PF3D7_0802500	fimo	nucleotide_motif	937	942	26.2	-	.	Name=PF3D7_1007700-D2_PF3D7_0802500-;Alias=;ID=PF3D7_1007700-D2-12-PF3D7_0802500;pvalue=0.00242;sequence=TATTCC;
PF3D7_0802500	fimo	nucleotide_motif	978	983	24.1	-	.	Name=PF3D7_1007700-D2_PF3D7_0802500-;Alias=;ID=PF3D7_1007700-D2-13-PF3D7_0802500;pvalue=0.00391;sequence=TATTGT;
PF3D7_0802500	fimo	nucleotide_motif	602	607	23.7	+	.	Name=PF3D7_1007700-D2_PF3D7_0802500+;Alias=;ID=PF3D7_1007700-D2-14-PF3D7_0802500;pvalue=0.00426;sequence=TTCTGC;
PF3D7_0802500	fimo	nucleotide_motif	490	495	22.7	-	.	Name=PF3D7_1007700-D2_PF3D7_0802500-;Alias=;ID=PF3D7_1007700-D2-15-PF3D7_0802500;pvalue=0.00538;sequence=TATTAC;
PF3D7_0802500	fimo	nucleotide_motif	281	286	22.7	-	.	Name=PF3D7_1007700-D2_PF3D7_0802500-;Alias=;ID=PF3D7_1007700-D2-16-PF3D7_0802500;pvalue=0.00541;sequence=TCCTTC;
PF3D7_0802500	fimo	nucleotide_motif	363	368	21.9	+	.	Name=PF3D7_1007700-D2_PF3D7_0802500+;Alias=;ID=PF3D7_1007700-D2-17-PF3D7_0802500;pvalue=0.00647;sequence=TATTTC;
PF3D7_0802500	fimo	nucleotide_motif	701	706	21.9	-	.	Name=PF3D7_1007700-D2_PF3D7_0802500-;Alias=;ID=PF3D7_1007700-D2-18-PF3D7_0802500;pvalue=0.00647;sequence=TATTTC;
PF3D7_0802500	fimo	nucleotide_motif	23	28	21.7	-	.	Name=PF3D7_1007700-D2_PF3D7_0802500-;Alias=;ID=PF3D7_1007700-D2-19-PF3D7_0802500;pvalue=0.00671;sequence=CATTGT;
PF3D7_0802500	fimo	nucleotide_motif	766	771	21.7	+	.	Name=PF3D7_1007700-D2_PF3D7_0802500+;Alias=;ID=PF3D7_1007700-D2-20-PF3D7_0802500;pvalue=0.00671;sequence=CATTGT;
PF3D7_0802500	fimo	nucleotide_motif	920	925	21.6	+	.	Name=PF3D7_1007700-D2_PF3D7_0802500+;Alias=;ID=PF3D7_1007700-D2-21-PF3D7_0802500;pvalue=0.00694;sequence=TGTAGC;
PF3D7_0802500	fimo	nucleotide_motif	632	637	21.6	+	.	Name=PF3D7_1007700-D2_PF3D7_0802500+;Alias=;ID=PF3D7_1007700-D2-22-PF3D7_0802500;pvalue=0.00697;sequence=TCTCGT;
PF3D7_0802500	fimo	nucleotide_motif	928	933	20.9	-	.	Name=PF3D7_1007700-D2_PF3D7_0802500-;Alias=;ID=PF3D7_1007700-D2-23-PF3D7_0802500;pvalue=0.00809;sequence=TATTGA;
PF3D7_0802500	fimo	nucleotide_motif	247	252	20.6	+	.	Name=PF3D7_1007700-D2_PF3D7_0802500+;Alias=;ID=PF3D7_1007700-D2-24-PF3D7_0802500;pvalue=0.00868;sequence=ATTTGC;
PF3D7_0802500	fimo	nucleotide_motif	934	939	20.2	-	.	Name=PF3D7_1007700-D2_PF3D7_0802500-;Alias=;ID=PF3D7_1007700-D2-25-PF3D7_0802500;pvalue=0.00959;sequence=TCCGCC;
PF3D7_0802500	fimo	nucleotide_motif	44	49	20.1	+	.	Name=PF3D7_1007700-D2_PF3D7_0802500+;Alias=;ID=PF3D7_1007700-D2-26-PF3D7_0802500;pvalue=0.0098;sequence=TGTTGG;
PF3D7_0802600	fimo	nucleotide_motif	939	944	36.6	-	.	Name=PF3D7_1007700-D2_PF3D7_0802600-;Alias=;ID=PF3D7_1007700-D2-1-PF3D7_0802600;pvalue=0.00022;sequence=TATTGC;
PF3D7_0802600	fimo	nucleotide_motif	638	643	36.6	+	.	Name=PF3D7_1007700-D2_PF3D7_0802600+;Alias=;ID=PF3D7_1007700-D2-2-PF3D7_0802600;pvalue=0.00022;sequence=TATTGC;
PF3D7_0802600	fimo	nucleotide_motif	186	191	33.3	-	.	Name=PF3D7_1007700-D2_PF3D7_0802600-;Alias=;ID=PF3D7_1007700-D2-3-PF3D7_0802600;pvalue=0.000468;sequence=TATGGC;
PF3D7_0802600	fimo	nucleotide_motif	5	10	30.3	+	.	Name=PF3D7_1007700-D2_PF3D7_0802600+;Alias=;ID=PF3D7_1007700-D2-4-PF3D7_0802600;pvalue=0.00094;sequence=AATTGC;
PF3D7_0802600	fimo	nucleotide_motif	407	412	29.4	-	.	Name=PF3D7_1007700-D2_PF3D7_0802600-;Alias=;ID=PF3D7_1007700-D2-5-PF3D7_0802600;pvalue=0.00114;sequence=TTTTGC;
PF3D7_0802600	fimo	nucleotide_motif	628	633	28.3	+	.	Name=PF3D7_1007700-D2_PF3D7_0802600+;Alias=;ID=PF3D7_1007700-D2-6-PF3D7_0802600;pvalue=0.00149;sequence=TCTTTC;
PF3D7_0802600	fimo	nucleotide_motif	15	20	27.7	-	.	Name=PF3D7_1007700-D2_PF3D7_0802600-;Alias=;ID=PF3D7_1007700-D2-7-PF3D7_0802600;pvalue=0.0017;sequence=TCTTGA;
PF3D7_0802600	fimo	nucleotide_motif	87	92	26.6	-	.	Name=PF3D7_1007700-D2_PF3D7_0802600-;Alias=;ID=PF3D7_1007700-D2-8-PF3D7_0802600;pvalue=0.00217;sequence=TAATGC;
PF3D7_0802600	fimo	nucleotide_motif	660	665	26.6	+	.	Name=PF3D7_1007700-D2_PF3D7_0802600+;Alias=;ID=PF3D7_1007700-D2-9-PF3D7_0802600;pvalue=0.0022;sequence=CCTTGA;
PF3D7_0802600	fimo	nucleotide_motif	632	637	26.5	+	.	Name=PF3D7_1007700-D2_PF3D7_0802600+;Alias=;ID=PF3D7_1007700-D2-10-PF3D7_0802600;pvalue=0.00221;sequence=TCCTCC;
PF3D7_0802600	fimo	nucleotide_motif	656	661	25.6	+	.	Name=PF3D7_1007700-D2_PF3D7_0802600+;Alias=;ID=PF3D7_1007700-D2-11-PF3D7_0802600;pvalue=0.00275;sequence=CCCTCC;
PF3D7_0802600	fimo	nucleotide_motif	678	683	25.5	+	.	Name=PF3D7_1007700-D2_PF3D7_0802600+;Alias=;ID=PF3D7_1007700-D2-12-PF3D7_0802600;pvalue=0.00284;sequence=TCCTGT;
PF3D7_0802600	fimo	nucleotide_motif	841	846	24.1	-	.	Name=PF3D7_1007700-D2_PF3D7_0802600-;Alias=;ID=PF3D7_1007700-D2-13-PF3D7_0802600;pvalue=0.00391;sequence=TATTGT;
PF3D7_0802600	fimo	nucleotide_motif	986	991	24.1	+	.	Name=PF3D7_1007700-D2_PF3D7_0802600+;Alias=;ID=PF3D7_1007700-D2-14-PF3D7_0802600;pvalue=0.00391;sequence=TATTGT;
PF3D7_0802600	fimo	nucleotide_motif	176	181	23.9	+	.	Name=PF3D7_1007700-D2_PF3D7_0802600+;Alias=;ID=PF3D7_1007700-D2-15-PF3D7_0802600;pvalue=0.00404;sequence=AATGGC;
PF3D7_0802600	fimo	nucleotide_motif	315	320	22.7	+	.	Name=PF3D7_1007700-D2_PF3D7_0802600+;Alias=;ID=PF3D7_1007700-D2-16-PF3D7_0802600;pvalue=0.00538;sequence=TATTAC;
PF3D7_0802600	fimo	nucleotide_motif	701	706	22.7	+	.	Name=PF3D7_1007700-D2_PF3D7_0802600+;Alias=;ID=PF3D7_1007700-D2-17-PF3D7_0802600;pvalue=0.00538;sequence=TATTAC;
PF3D7_0802600	fimo	nucleotide_motif	730	735	21.9	-	.	Name=PF3D7_1007700-D2_PF3D7_0802600-;Alias=;ID=PF3D7_1007700-D2-18-PF3D7_0802600;pvalue=0.00647;sequence=TATTTC;
PF3D7_0802600	fimo	nucleotide_motif	101	106	20.6	-	.	Name=PF3D7_1007700-D2_PF3D7_0802600-;Alias=;ID=PF3D7_1007700-D2-19-PF3D7_0802600;pvalue=0.00868;sequence=ATTTGC;
PF3D7_0802600	fimo	nucleotide_motif	183	188	20.1	+	.	Name=PF3D7_1007700-D2_PF3D7_0802600+;Alias=;ID=PF3D7_1007700-D2-20-PF3D7_0802600;pvalue=0.00965;sequence=TATGCC;
PF3D7_0802600	fimo	nucleotide_motif	179	184	20.1	-	.	Name=PF3D7_1007700-D2_PF3D7_0802600-;Alias=;ID=PF3D7_1007700-D2-21-PF3D7_0802600;pvalue=0.00965;sequence=TATGCC;
PF3D7_0802800	fimo	nucleotide_motif	897	902	30.3	-	.	Name=PF3D7_1007700-D2_PF3D7_0802800-;Alias=;ID=PF3D7_1007700-D2-1-PF3D7_0802800;pvalue=0.00094;sequence=AATTGC;
PF3D7_0802800	fimo	nucleotide_motif	112	117	29.4	-	.	Name=PF3D7_1007700-D2_PF3D7_0802800-;Alias=;ID=PF3D7_1007700-D2-2-PF3D7_0802800;pvalue=0.00114;sequence=TTTTGC;
PF3D7_0802800	fimo	nucleotide_motif	546	551	28.3	+	.	Name=PF3D7_1007700-D2_PF3D7_0802800+;Alias=;ID=PF3D7_1007700-D2-3-PF3D7_0802800;pvalue=0.00149;sequence=TCTTTC;
PF3D7_0802800	fimo	nucleotide_motif	801	806	26.2	+	.	Name=PF3D7_1007700-D2_PF3D7_0802800+;Alias=;ID=PF3D7_1007700-D2-4-PF3D7_0802800;pvalue=0.00242;sequence=TATTCC;
PF3D7_0802800	fimo	nucleotide_motif	865	870	25.6	+	.	Name=PF3D7_1007700-D2_PF3D7_0802800+;Alias=;ID=PF3D7_1007700-D2-5-PF3D7_0802800;pvalue=0.00275;sequence=ACATGC;
PF3D7_0802800	fimo	nucleotide_motif	583	588	25.5	-	.	Name=PF3D7_1007700-D2_PF3D7_0802800-;Alias=;ID=PF3D7_1007700-D2-6-PF3D7_0802800;pvalue=0.00284;sequence=TCCTGT;
PF3D7_0802800	fimo	nucleotide_motif	463	468	24.1	+	.	Name=PF3D7_1007700-D2_PF3D7_0802800+;Alias=;ID=PF3D7_1007700-D2-7-PF3D7_0802800;pvalue=0.00391;sequence=TATTGT;
PF3D7_0802800	fimo	nucleotide_motif	654	659	24.1	-	.	Name=PF3D7_1007700-D2_PF3D7_0802800-;Alias=;ID=PF3D7_1007700-D2-8-PF3D7_0802800;pvalue=0.00391;sequence=TATTGT;
PF3D7_0802800	fimo	nucleotide_motif	694	699	22.7	+	.	Name=PF3D7_1007700-D2_PF3D7_0802800+;Alias=;ID=PF3D7_1007700-D2-9-PF3D7_0802800;pvalue=0.00538;sequence=TATTAC;
PF3D7_0802800	fimo	nucleotide_motif	773	778	21.9	+	.	Name=PF3D7_1007700-D2_PF3D7_0802800+;Alias=;ID=PF3D7_1007700-D2-10-PF3D7_0802800;pvalue=0.00647;sequence=TATTTC;
PF3D7_0802800	fimo	nucleotide_motif	513	518	20.9	-	.	Name=PF3D7_1007700-D2_PF3D7_0802800-;Alias=;ID=PF3D7_1007700-D2-11-PF3D7_0802800;pvalue=0.00816;sequence=CCTGAC;
PF3D7_0802800	fimo	nucleotide_motif	582	587	20.9	-	.	Name=PF3D7_1007700-D2_PF3D7_0802800-;Alias=;ID=PF3D7_1007700-D2-12-PF3D7_0802800;pvalue=0.00817;sequence=CCTGTC;
PF3D7_0802800	fimo	nucleotide_motif	893	898	20.9	+	.	Name=PF3D7_1007700-D2_PF3D7_0802800+;Alias=;ID=PF3D7_1007700-D2-13-PF3D7_0802800;pvalue=0.0082;sequence=TTGTGC;
PF3D7_0802800	fimo	nucleotide_motif	108	113	20.6	+	.	Name=PF3D7_1007700-D2_PF3D7_0802800+;Alias=;ID=PF3D7_1007700-D2-14-PF3D7_0802800;pvalue=0.00868;sequence=ATTTGC;
PF3D7_0802800	fimo	nucleotide_motif	214	219	20.4	-	.	Name=PF3D7_1007700-D2_PF3D7_0802800-;Alias=;ID=PF3D7_1007700-D2-15-PF3D7_0802800;pvalue=0.00903;sequence=ACTTAC;
PF3D7_0802800	fimo	nucleotide_motif	698	703	20.4	+	.	Name=PF3D7_1007700-D2_PF3D7_0802800+;Alias=;ID=PF3D7_1007700-D2-16-PF3D7_0802800;pvalue=0.00903;sequence=ACTTAC;
PF3D7_0802800	fimo	nucleotide_motif	423	428	20.3	-	.	Name=PF3D7_1007700-D2_PF3D7_0802800-;Alias=;ID=PF3D7_1007700-D2-17-PF3D7_0802800;pvalue=0.00929;sequence=ACTTTC;
PF3D7_0802800	fimo	nucleotide_motif	574	579	20.2	-	.	Name=PF3D7_1007700-D2_PF3D7_0802800-;Alias=;ID=PF3D7_1007700-D2-18-PF3D7_0802800;pvalue=0.00955;sequence=TAAGGC;
PF3D7_0802800	fimo	nucleotide_motif	643	648	20.1	+	.	Name=PF3D7_1007700-D2_PF3D7_0802800+;Alias=;ID=PF3D7_1007700-D2-19-PF3D7_0802800;pvalue=0.00965;sequence=TGTTCC;
PF3D7_0802900	fimo	nucleotide_motif	293	298	45.4	+	.	Name=PF3D7_1007700-D2_PF3D7_0802900+;Alias=;ID=PF3D7_1007700-D2-1-PF3D7_0802900;pvalue=2.87e-05;sequence=TCTTGC;
PF3D7_0802900	fimo	nucleotide_motif	297	302	36.6	-	.	Name=PF3D7_1007700-D2_PF3D7_0802900-;Alias=;ID=PF3D7_1007700-D2-2-PF3D7_0802900;pvalue=0.00022;sequence=TATTGC;
PF3D7_0802900	fimo	nucleotide_motif	17	22	36.5	-	.	Name=PF3D7_1007700-D2_PF3D7_0802900-;Alias=;ID=PF3D7_1007700-D2-3-PF3D7_0802900;pvalue=0.000225;sequence=TCGTGC;
PF3D7_0802900	fimo	nucleotide_motif	13	18	35.5	+	.	Name=PF3D7_1007700-D2_PF3D7_0802900+;Alias=;ID=PF3D7_1007700-D2-4-PF3D7_0802900;pvalue=0.000284;sequence=ACTTGC;
PF3D7_0802900	fimo	nucleotide_motif	343	348	33.9	+	.	Name=PF3D7_1007700-D2_PF3D7_0802900+;Alias=;ID=PF3D7_1007700-D2-5-PF3D7_0802900;pvalue=0.000409;sequence=TCTTGG;
PF3D7_0802900	fimo	nucleotide_motif	480	485	31.5	+	.	Name=PF3D7_1007700-D2_PF3D7_0802900+;Alias=;ID=PF3D7_1007700-D2-6-PF3D7_0802900;pvalue=0.000709;sequence=TCTTGT;
PF3D7_0802900	fimo	nucleotide_motif	755	760	30.1	+	.	Name=PF3D7_1007700-D2_PF3D7_0802900+;Alias=;ID=PF3D7_1007700-D2-7-PF3D7_0802900;pvalue=0.00097;sequence=TATCGC;
PF3D7_0802900	fimo	nucleotide_motif	906	911	28.8	-	.	Name=PF3D7_1007700-D2_PF3D7_0802900-;Alias=;ID=PF3D7_1007700-D2-8-PF3D7_0802900;pvalue=0.00131;sequence=TCTTAC;
PF3D7_0802900	fimo	nucleotide_motif	912	917	26.6	-	.	Name=PF3D7_1007700-D2_PF3D7_0802900-;Alias=;ID=PF3D7_1007700-D2-9-PF3D7_0802900;pvalue=0.00217;sequence=TAATGC;
PF3D7_0802900	fimo	nucleotide_motif	424	429	26.2	-	.	Name=PF3D7_1007700-D2_PF3D7_0802900-;Alias=;ID=PF3D7_1007700-D2-10-PF3D7_0802900;pvalue=0.00242;sequence=GCTTGG;
PF3D7_0802900	fimo	nucleotide_motif	601	606	25.8	-	.	Name=PF3D7_1007700-D2_PF3D7_0802900-;Alias=;ID=PF3D7_1007700-D2-11-PF3D7_0802900;pvalue=0.00263;sequence=TATTGG;
PF3D7_0802900	fimo	nucleotide_motif	655	660	25.7	+	.	Name=PF3D7_1007700-D2_PF3D7_0802900+;Alias=;ID=PF3D7_1007700-D2-12-PF3D7_0802900;pvalue=0.00268;sequence=TCTGGT;
PF3D7_0802900	fimo	nucleotide_motif	895	900	24.1	-	.	Name=PF3D7_1007700-D2_PF3D7_0802900-;Alias=;ID=PF3D7_1007700-D2-13-PF3D7_0802900;pvalue=0.00391;sequence=TATTGT;
PF3D7_0802900	fimo	nucleotide_motif	430	435	22.7	-	.	Name=PF3D7_1007700-D2_PF3D7_0802900-;Alias=;ID=PF3D7_1007700-D2-14-PF3D7_0802900;pvalue=0.00538;sequence=TATTAC;
PF3D7_0802900	fimo	nucleotide_motif	242	247	21.9	+	.	Name=PF3D7_1007700-D2_PF3D7_0802900+;Alias=;ID=PF3D7_1007700-D2-15-PF3D7_0802900;pvalue=0.00647;sequence=TATTTC;
PF3D7_0802900	fimo	nucleotide_motif	387	392	21.9	+	.	Name=PF3D7_1007700-D2_PF3D7_0802900+;Alias=;ID=PF3D7_1007700-D2-16-PF3D7_0802900;pvalue=0.00647;sequence=TATTTC;
PF3D7_0802900	fimo	nucleotide_motif	587	592	21.9	+	.	Name=PF3D7_1007700-D2_PF3D7_0802900+;Alias=;ID=PF3D7_1007700-D2-17-PF3D7_0802900;pvalue=0.00647;sequence=TATTTC;
PF3D7_0802900	fimo	nucleotide_motif	728	733	21.6	+	.	Name=PF3D7_1007700-D2_PF3D7_0802900+;Alias=;ID=PF3D7_1007700-D2-18-PF3D7_0802900;pvalue=0.00691;sequence=ACTTGT;
PF3D7_0802900	fimo	nucleotide_motif	667	672	20.9	-	.	Name=PF3D7_1007700-D2_PF3D7_0802900-;Alias=;ID=PF3D7_1007700-D2-19-PF3D7_0802900;pvalue=0.00809;sequence=TATTGA;
PF3D7_0802900	fimo	nucleotide_motif	344	349	20.9	+	.	Name=PF3D7_1007700-D2_PF3D7_0802900+;Alias=;ID=PF3D7_1007700-D2-20-PF3D7_0802900;pvalue=0.0081;sequence=CTTGGC;
PF3D7_0802900	fimo	nucleotide_motif	424	429	20.8	+	.	Name=PF3D7_1007700-D2_PF3D7_0802900+;Alias=;ID=PF3D7_1007700-D2-21-PF3D7_0802900;pvalue=0.00827;sequence=CCAAGC;
PF3D7_0802900	fimo	nucleotide_motif	616	621	20.7	+	.	Name=PF3D7_1007700-D2_PF3D7_0802900+;Alias=;ID=PF3D7_1007700-D2-22-PF3D7_0802900;pvalue=0.0085;sequence=CATTAC;
PF3D7_0802900	fimo	nucleotide_motif	268	273	20.5	+	.	Name=PF3D7_1007700-D2_PF3D7_0802900+;Alias=;ID=PF3D7_1007700-D2-23-PF3D7_0802900;pvalue=0.00885;sequence=CATTTC;
PF3D7_0802900	fimo	nucleotide_motif	418	423	20.3	+	.	Name=PF3D7_1007700-D2_PF3D7_0802900+;Alias=;ID=PF3D7_1007700-D2-24-PF3D7_0802900;pvalue=0.00929;sequence=ACTTTC;
PF3D7_0802900	fimo	nucleotide_motif	927	932	20.3	-	.	Name=PF3D7_1007700-D2_PF3D7_0802900-;Alias=;ID=PF3D7_1007700-D2-25-PF3D7_0802900;pvalue=0.00929;sequence=ACTTTC;
PF3D7_0802900	fimo	nucleotide_motif	285	290	20.2	+	.	Name=PF3D7_1007700-D2_PF3D7_0802900+;Alias=;ID=PF3D7_1007700-D2-26-PF3D7_0802900;pvalue=0.00949;sequence=TCTCTC;
PF3D7_0802900	fimo	nucleotide_motif	440	445	20.2	+	.	Name=PF3D7_1007700-D2_PF3D7_0802900+;Alias=;ID=PF3D7_1007700-D2-27-PF3D7_0802900;pvalue=0.00955;sequence=TGATGC;
PF3D7_0802900	fimo	nucleotide_motif	81	86	20.1	-	.	Name=PF3D7_1007700-D2_PF3D7_0802900-;Alias=;ID=PF3D7_1007700-D2-28-PF3D7_0802900;pvalue=0.0098;sequence=TATGGG;
PF3D7_0802900	fimo	nucleotide_motif	759	764	20.1	-	.	Name=PF3D7_1007700-D2_PF3D7_0802900-;Alias=;ID=PF3D7_1007700-D2-29-PF3D7_0802900;pvalue=0.0098;sequence=TAGAGC;
PF3D7_0803000	fimo	nucleotide_motif	789	794	36.6	-	.	Name=PF3D7_1007700-D2_PF3D7_0803000-;Alias=;ID=PF3D7_1007700-D2-1-PF3D7_0803000;pvalue=0.00022;sequence=TATTGC;
PF3D7_0803000	fimo	nucleotide_motif	357	362	34.2	-	.	Name=PF3D7_1007700-D2_PF3D7_0803000-;Alias=;ID=PF3D7_1007700-D2-2-PF3D7_0803000;pvalue=0.000381;sequence=TCTTCC;
PF3D7_0803000	fimo	nucleotide_motif	610	615	33.9	-	.	Name=PF3D7_1007700-D2_PF3D7_0803000-;Alias=;ID=PF3D7_1007700-D2-3-PF3D7_0803000;pvalue=0.00041;sequence=GCTGGC;
PF3D7_0803000	fimo	nucleotide_motif	379	384	31.4	-	.	Name=PF3D7_1007700-D2_PF3D7_0803000-;Alias=;ID=PF3D7_1007700-D2-4-PF3D7_0803000;pvalue=0.000729;sequence=ACTGGC;
PF3D7_0803000	fimo	nucleotide_motif	880	885	28.8	+	.	Name=PF3D7_1007700-D2_PF3D7_0803000+;Alias=;ID=PF3D7_1007700-D2-5-PF3D7_0803000;pvalue=0.00131;sequence=TCTTAC;
PF3D7_0803000	fimo	nucleotide_motif	635	640	28.3	+	.	Name=PF3D7_1007700-D2_PF3D7_0803000+;Alias=;ID=PF3D7_1007700-D2-6-PF3D7_0803000;pvalue=0.00149;sequence=TCTTTC;
PF3D7_0803000	fimo	nucleotide_motif	874	879	26.6	+	.	Name=PF3D7_1007700-D2_PF3D7_0803000+;Alias=;ID=PF3D7_1007700-D2-7-PF3D7_0803000;pvalue=0.00217;sequence=TAATGC;
PF3D7_0803000	fimo	nucleotide_motif	372	377	26.6	-	.	Name=PF3D7_1007700-D2_PF3D7_0803000-;Alias=;ID=PF3D7_1007700-D2-8-PF3D7_0803000;pvalue=0.0022;sequence=CCTTGA;
PF3D7_0803000	fimo	nucleotide_motif	470	475	24.1	-	.	Name=PF3D7_1007700-D2_PF3D7_0803000-;Alias=;ID=PF3D7_1007700-D2-9-PF3D7_0803000;pvalue=0.00391;sequence=TATTGT;
PF3D7_0803000	fimo	nucleotide_motif	891	896	24.1	+	.	Name=PF3D7_1007700-D2_PF3D7_0803000+;Alias=;ID=PF3D7_1007700-D2-10-PF3D7_0803000;pvalue=0.00391;sequence=TATTGT;
PF3D7_0803000	fimo	nucleotide_motif	785	790	23.9	+	.	Name=PF3D7_1007700-D2_PF3D7_0803000+;Alias=;ID=PF3D7_1007700-D2-11-PF3D7_0803000;pvalue=0.00404;sequence=AATGGC;
PF3D7_0803000	fimo	nucleotide_motif	601	606	23.7	+	.	Name=PF3D7_1007700-D2_PF3D7_0803000+;Alias=;ID=PF3D7_1007700-D2-12-PF3D7_0803000;pvalue=0.00426;sequence=TTCTGC;
PF3D7_0803000	fimo	nucleotide_motif	449	454	22.7	-	.	Name=PF3D7_1007700-D2_PF3D7_0803000-;Alias=;ID=PF3D7_1007700-D2-13-PF3D7_0803000;pvalue=0.00538;sequence=TATTAC;
PF3D7_0803000	fimo	nucleotide_motif	296	301	21.9	+	.	Name=PF3D7_1007700-D2_PF3D7_0803000+;Alias=;ID=PF3D7_1007700-D2-14-PF3D7_0803000;pvalue=0.00647;sequence=TATTTC;
PF3D7_0803000	fimo	nucleotide_motif	365	370	21.9	+	.	Name=PF3D7_1007700-D2_PF3D7_0803000+;Alias=;ID=PF3D7_1007700-D2-15-PF3D7_0803000;pvalue=0.00647;sequence=TATTTC;
PF3D7_0803000	fimo	nucleotide_motif	658	663	21.9	-	.	Name=PF3D7_1007700-D2_PF3D7_0803000-;Alias=;ID=PF3D7_1007700-D2-16-PF3D7_0803000;pvalue=0.00647;sequence=TATTTC;
PF3D7_0803000	fimo	nucleotide_motif	640	645	21.9	+	.	Name=PF3D7_1007700-D2_PF3D7_0803000+;Alias=;ID=PF3D7_1007700-D2-17-PF3D7_0803000;pvalue=0.00651;sequence=CCCTGT;
PF3D7_0803000	fimo	nucleotide_motif	227	232	21.6	-	.	Name=PF3D7_1007700-D2_PF3D7_0803000-;Alias=;ID=PF3D7_1007700-D2-18-PF3D7_0803000;pvalue=0.00691;sequence=ACTTGT;
PF3D7_0803000	fimo	nucleotide_motif	610	615	21.5	+	.	Name=PF3D7_1007700-D2_PF3D7_0803000+;Alias=;ID=PF3D7_1007700-D2-19-PF3D7_0803000;pvalue=0.007;sequence=GCCAGC;
PF3D7_0803000	fimo	nucleotide_motif	431	436	20.7	-	.	Name=PF3D7_1007700-D2_PF3D7_0803000-;Alias=;ID=PF3D7_1007700-D2-20-PF3D7_0803000;pvalue=0.0085;sequence=CATTAC;
PF3D7_0803000	fimo	nucleotide_motif	422	427	20.5	-	.	Name=PF3D7_1007700-D2_PF3D7_0803000-;Alias=;ID=PF3D7_1007700-D2-21-PF3D7_0803000;pvalue=0.00885;sequence=CATTTC;
PF3D7_0803000	fimo	nucleotide_motif	145	150	20.3	+	.	Name=PF3D7_1007700-D2_PF3D7_0803000+;Alias=;ID=PF3D7_1007700-D2-22-PF3D7_0803000;pvalue=0.00929;sequence=ACTTTC;
PF3D7_0803000	fimo	nucleotide_motif	859	864	20.3	+	.	Name=PF3D7_1007700-D2_PF3D7_0803000+;Alias=;ID=PF3D7_1007700-D2-23-PF3D7_0803000;pvalue=0.00929;sequence=ACTTTC;
PF3D7_0803100	fimo	nucleotide_motif	343	348	33.3	+	.	Name=PF3D7_1007700-D2_PF3D7_0803100+;Alias=;ID=PF3D7_1007700-D2-1-PF3D7_0803100;pvalue=0.000468;sequence=TGTTGC;
PF3D7_0803100	fimo	nucleotide_motif	177	182	31.5	+	.	Name=PF3D7_1007700-D2_PF3D7_0803100+;Alias=;ID=PF3D7_1007700-D2-2-PF3D7_0803100;pvalue=0.000709;sequence=TCTTGT;
PF3D7_0803100	fimo	nucleotide_motif	885	890	31.5	-	.	Name=PF3D7_1007700-D2_PF3D7_0803100-;Alias=;ID=PF3D7_1007700-D2-3-PF3D7_0803100;pvalue=0.000709;sequence=TCTTGT;
PF3D7_0803100	fimo	nucleotide_motif	347	352	29.4	-	.	Name=PF3D7_1007700-D2_PF3D7_0803100-;Alias=;ID=PF3D7_1007700-D2-4-PF3D7_0803100;pvalue=0.00114;sequence=TTTTGC;
PF3D7_0803100	fimo	nucleotide_motif	37	42	26.6	-	.	Name=PF3D7_1007700-D2_PF3D7_0803100-;Alias=;ID=PF3D7_1007700-D2-5-PF3D7_0803100;pvalue=0.00217;sequence=TAATGC;
PF3D7_0803100	fimo	nucleotide_motif	412	417	26.6	-	.	Name=PF3D7_1007700-D2_PF3D7_0803100-;Alias=;ID=PF3D7_1007700-D2-6-PF3D7_0803100;pvalue=0.00217;sequence=TAATGC;
PF3D7_0803100	fimo	nucleotide_motif	16	21	25.8	-	.	Name=PF3D7_1007700-D2_PF3D7_0803100-;Alias=;ID=PF3D7_1007700-D2-7-PF3D7_0803100;pvalue=0.00264;sequence=TACGGC;
PF3D7_0803100	fimo	nucleotide_motif	12	17	25.6	-	.	Name=PF3D7_1007700-D2_PF3D7_0803100-;Alias=;ID=PF3D7_1007700-D2-8-PF3D7_0803100;pvalue=0.00278;sequence=GCTTGT;
PF3D7_0803100	fimo	nucleotide_motif	42	47	25.5	-	.	Name=PF3D7_1007700-D2_PF3D7_0803100-;Alias=;ID=PF3D7_1007700-D2-9-PF3D7_0803100;pvalue=0.00284;sequence=TCCTGT;
PF3D7_0803100	fimo	nucleotide_motif	702	707	24.1	-	.	Name=PF3D7_1007700-D2_PF3D7_0803100-;Alias=;ID=PF3D7_1007700-D2-10-PF3D7_0803100;pvalue=0.00391;sequence=TATTGT;
PF3D7_0803100	fimo	nucleotide_motif	709	714	24.1	-	.	Name=PF3D7_1007700-D2_PF3D7_0803100-;Alias=;ID=PF3D7_1007700-D2-11-PF3D7_0803100;pvalue=0.00391;sequence=TATTGT;
PF3D7_0803100	fimo	nucleotide_motif	394	399	22.7	-	.	Name=PF3D7_1007700-D2_PF3D7_0803100-;Alias=;ID=PF3D7_1007700-D2-12-PF3D7_0803100;pvalue=0.00538;sequence=TATTAC;
PF3D7_0803100	fimo	nucleotide_motif	677	682	22.7	+	.	Name=PF3D7_1007700-D2_PF3D7_0803100+;Alias=;ID=PF3D7_1007700-D2-13-PF3D7_0803100;pvalue=0.00538;sequence=TATTAC;
PF3D7_0803100	fimo	nucleotide_motif	918	923	22.7	-	.	Name=PF3D7_1007700-D2_PF3D7_0803100-;Alias=;ID=PF3D7_1007700-D2-14-PF3D7_0803100;pvalue=0.00538;sequence=TATTAC;
PF3D7_0803100	fimo	nucleotide_motif	234	239	21.9	-	.	Name=PF3D7_1007700-D2_PF3D7_0803100-;Alias=;ID=PF3D7_1007700-D2-15-PF3D7_0803100;pvalue=0.00647;sequence=TATTTC;
PF3D7_0803100	fimo	nucleotide_motif	419	424	21.9	-	.	Name=PF3D7_1007700-D2_PF3D7_0803100-;Alias=;ID=PF3D7_1007700-D2-16-PF3D7_0803100;pvalue=0.0065;sequence=TCTACC;
PF3D7_0803100	fimo	nucleotide_motif	290	295	20.9	+	.	Name=PF3D7_1007700-D2_PF3D7_0803100+;Alias=;ID=PF3D7_1007700-D2-17-PF3D7_0803100;pvalue=0.00809;sequence=TATTGA;
PF3D7_0803100	fimo	nucleotide_motif	541	546	20.9	+	.	Name=PF3D7_1007700-D2_PF3D7_0803100+;Alias=;ID=PF3D7_1007700-D2-18-PF3D7_0803100;pvalue=0.00809;sequence=TATTGA;
PF3D7_0803100	fimo	nucleotide_motif	408	413	20.9	+	.	Name=PF3D7_1007700-D2_PF3D7_0803100+;Alias=;ID=PF3D7_1007700-D2-19-PF3D7_0803100;pvalue=0.00815;sequence=TACAGC;
PF3D7_0803100	fimo	nucleotide_motif	8	13	20.8	+	.	Name=PF3D7_1007700-D2_PF3D7_0803100+;Alias=;ID=PF3D7_1007700-D2-20-PF3D7_0803100;pvalue=0.00823;sequence=TCGTAC;
PF3D7_0803100	fimo	nucleotide_motif	38	43	20.7	+	.	Name=PF3D7_1007700-D2_PF3D7_0803100+;Alias=;ID=PF3D7_1007700-D2-21-PF3D7_0803100;pvalue=0.0085;sequence=CATTAC;
PF3D7_0803100	fimo	nucleotide_motif	578	583	20.5	-	.	Name=PF3D7_1007700-D2_PF3D7_0803100-;Alias=;ID=PF3D7_1007700-D2-22-PF3D7_0803100;pvalue=0.00885;sequence=CATTTC;
PF3D7_0803100	fimo	nucleotide_motif	752	757	20.4	-	.	Name=PF3D7_1007700-D2_PF3D7_0803100-;Alias=;ID=PF3D7_1007700-D2-23-PF3D7_0803100;pvalue=0.00903;sequence=ACTTAC;
PF3D7_0803100	fimo	nucleotide_motif	819	824	20.1	-	.	Name=PF3D7_1007700-D2_PF3D7_0803100-;Alias=;ID=PF3D7_1007700-D2-24-PF3D7_0803100;pvalue=0.00965;sequence=TGTTCC;
PF3D7_0803200	fimo	nucleotide_motif	725	730	32.7	+	.	Name=PF3D7_1007700-D2_PF3D7_0803200+;Alias=;ID=PF3D7_1007700-D2-1-PF3D7_0803200;pvalue=0.000531;sequence=CCATGC;
PF3D7_0803200	fimo	nucleotide_motif	183	188	28.8	-	.	Name=PF3D7_1007700-D2_PF3D7_0803200-;Alias=;ID=PF3D7_1007700-D2-2-PF3D7_0803200;pvalue=0.00131;sequence=TCTTAC;
PF3D7_0803200	fimo	nucleotide_motif	189	194	28.8	+	.	Name=PF3D7_1007700-D2_PF3D7_0803200+;Alias=;ID=PF3D7_1007700-D2-3-PF3D7_0803200;pvalue=0.00131;sequence=TCTTAC;
PF3D7_0803200	fimo	nucleotide_motif	110	115	26.6	-	.	Name=PF3D7_1007700-D2_PF3D7_0803200-;Alias=;ID=PF3D7_1007700-D2-4-PF3D7_0803200;pvalue=0.0022;sequence=CCTTGA;
PF3D7_0803200	fimo	nucleotide_motif	223	228	26.2	-	.	Name=PF3D7_1007700-D2_PF3D7_0803200-;Alias=;ID=PF3D7_1007700-D2-5-PF3D7_0803200;pvalue=0.00242;sequence=TATTCC;
PF3D7_0803200	fimo	nucleotide_motif	970	975	26.2	+	.	Name=PF3D7_1007700-D2_PF3D7_0803200+;Alias=;ID=PF3D7_1007700-D2-6-PF3D7_0803200;pvalue=0.00242;sequence=TATTCC;
PF3D7_0803200	fimo	nucleotide_motif	745	750	25.7	-	.	Name=PF3D7_1007700-D2_PF3D7_0803200-;Alias=;ID=PF3D7_1007700-D2-7-PF3D7_0803200;pvalue=0.00269;sequence=TCGTCC;
PF3D7_0803200	fimo	nucleotide_motif	742	747	25.5	-	.	Name=PF3D7_1007700-D2_PF3D7_0803200-;Alias=;ID=PF3D7_1007700-D2-8-PF3D7_0803200;pvalue=0.00284;sequence=TCCTGT;
PF3D7_0803200	fimo	nucleotide_motif	199	204	25.4	-	.	Name=PF3D7_1007700-D2_PF3D7_0803200-;Alias=;ID=PF3D7_1007700-D2-9-PF3D7_0803200;pvalue=0.00285;sequence=TGGTGC;
PF3D7_0803200	fimo	nucleotide_motif	305	310	24.1	-	.	Name=PF3D7_1007700-D2_PF3D7_0803200-;Alias=;ID=PF3D7_1007700-D2-10-PF3D7_0803200;pvalue=0.00391;sequence=TATTGT;
PF3D7_0803200	fimo	nucleotide_motif	783	788	23.6	-	.	Name=PF3D7_1007700-D2_PF3D7_0803200-;Alias=;ID=PF3D7_1007700-D2-11-PF3D7_0803200;pvalue=0.00435;sequence=TCAAGC;
PF3D7_0803200	fimo	nucleotide_motif	369	374	22.7	-	.	Name=PF3D7_1007700-D2_PF3D7_0803200-;Alias=;ID=PF3D7_1007700-D2-12-PF3D7_0803200;pvalue=0.00538;sequence=TATTAC;
PF3D7_0803200	fimo	nucleotide_motif	631	636	22.7	+	.	Name=PF3D7_1007700-D2_PF3D7_0803200+;Alias=;ID=PF3D7_1007700-D2-13-PF3D7_0803200;pvalue=0.00538;sequence=TATTAC;
PF3D7_0803200	fimo	nucleotide_motif	79	84	21.9	+	.	Name=PF3D7_1007700-D2_PF3D7_0803200+;Alias=;ID=PF3D7_1007700-D2-14-PF3D7_0803200;pvalue=0.00647;sequence=TATTTC;
PF3D7_0803200	fimo	nucleotide_motif	403	408	21.9	-	.	Name=PF3D7_1007700-D2_PF3D7_0803200-;Alias=;ID=PF3D7_1007700-D2-15-PF3D7_0803200;pvalue=0.00647;sequence=TATTTC;
PF3D7_0803200	fimo	nucleotide_motif	559	564	21.9	+	.	Name=PF3D7_1007700-D2_PF3D7_0803200+;Alias=;ID=PF3D7_1007700-D2-16-PF3D7_0803200;pvalue=0.00647;sequence=TATTTC;
PF3D7_0803200	fimo	nucleotide_motif	768	773	21.9	+	.	Name=PF3D7_1007700-D2_PF3D7_0803200+;Alias=;ID=PF3D7_1007700-D2-17-PF3D7_0803200;pvalue=0.00647;sequence=TATTTC;
PF3D7_0803200	fimo	nucleotide_motif	636	641	21.7	+	.	Name=PF3D7_1007700-D2_PF3D7_0803200+;Alias=;ID=PF3D7_1007700-D2-18-PF3D7_0803200;pvalue=0.00671;sequence=CATTGT;
PF3D7_0803200	fimo	nucleotide_motif	783	788	21.5	+	.	Name=PF3D7_1007700-D2_PF3D7_0803200+;Alias=;ID=PF3D7_1007700-D2-19-PF3D7_0803200;pvalue=0.007;sequence=GCTTGA;
PF3D7_0803200	fimo	nucleotide_motif	425	430	20.9	-	.	Name=PF3D7_1007700-D2_PF3D7_0803200-;Alias=;ID=PF3D7_1007700-D2-20-PF3D7_0803200;pvalue=0.00809;sequence=TATTGA;
PF3D7_0803200	fimo	nucleotide_motif	103	108	20.8	-	.	Name=PF3D7_1007700-D2_PF3D7_0803200-;Alias=;ID=PF3D7_1007700-D2-21-PF3D7_0803200;pvalue=0.00827;sequence=CCCTAC;
PF3D7_0803200	fimo	nucleotide_motif	926	931	20.8	+	.	Name=PF3D7_1007700-D2_PF3D7_0803200+;Alias=;ID=PF3D7_1007700-D2-22-PF3D7_0803200;pvalue=0.0083;sequence=TCATCC;
PF3D7_0803200	fimo	nucleotide_motif	484	489	20.4	+	.	Name=PF3D7_1007700-D2_PF3D7_0803200+;Alias=;ID=PF3D7_1007700-D2-23-PF3D7_0803200;pvalue=0.00906;sequence=TCATGG;
PF3D7_0803300	fimo	nucleotide_motif	156	161	32.7	-	.	Name=PF3D7_1007700-D2_PF3D7_0803300-;Alias=;ID=PF3D7_1007700-D2-1-PF3D7_0803300;pvalue=0.000531;sequence=CCATGC;
PF3D7_0803300	fimo	nucleotide_motif	692	697	28.8	-	.	Name=PF3D7_1007700-D2_PF3D7_0803300-;Alias=;ID=PF3D7_1007700-D2-2-PF3D7_0803300;pvalue=0.00131;sequence=TCTTAC;
PF3D7_0803300	fimo	nucleotide_motif	698	703	28.8	+	.	Name=PF3D7_1007700-D2_PF3D7_0803300+;Alias=;ID=PF3D7_1007700-D2-3-PF3D7_0803300;pvalue=0.00131;sequence=TCTTAC;
PF3D7_0803300	fimo	nucleotide_motif	771	776	26.6	+	.	Name=PF3D7_1007700-D2_PF3D7_0803300+;Alias=;ID=PF3D7_1007700-D2-4-PF3D7_0803300;pvalue=0.0022;sequence=CCTTGA;
PF3D7_0803300	fimo	nucleotide_motif	658	663	26.2	+	.	Name=PF3D7_1007700-D2_PF3D7_0803300+;Alias=;ID=PF3D7_1007700-D2-5-PF3D7_0803300;pvalue=0.00242;sequence=TATTCC;
PF3D7_0803300	fimo	nucleotide_motif	136	141	25.7	+	.	Name=PF3D7_1007700-D2_PF3D7_0803300+;Alias=;ID=PF3D7_1007700-D2-6-PF3D7_0803300;pvalue=0.00269;sequence=TCGTCC;
PF3D7_0803300	fimo	nucleotide_motif	139	144	25.5	+	.	Name=PF3D7_1007700-D2_PF3D7_0803300+;Alias=;ID=PF3D7_1007700-D2-7-PF3D7_0803300;pvalue=0.00284;sequence=TCCTGT;
PF3D7_0803300	fimo	nucleotide_motif	682	687	25.4	+	.	Name=PF3D7_1007700-D2_PF3D7_0803300+;Alias=;ID=PF3D7_1007700-D2-8-PF3D7_0803300;pvalue=0.00285;sequence=TGGTGC;
PF3D7_0803300	fimo	nucleotide_motif	576	581	24.1	+	.	Name=PF3D7_1007700-D2_PF3D7_0803300+;Alias=;ID=PF3D7_1007700-D2-9-PF3D7_0803300;pvalue=0.00391;sequence=TATTGT;
PF3D7_0803300	fimo	nucleotide_motif	98	103	23.6	+	.	Name=PF3D7_1007700-D2_PF3D7_0803300+;Alias=;ID=PF3D7_1007700-D2-10-PF3D7_0803300;pvalue=0.00435;sequence=TCAAGC;
PF3D7_0803300	fimo	nucleotide_motif	250	255	22.7	-	.	Name=PF3D7_1007700-D2_PF3D7_0803300-;Alias=;ID=PF3D7_1007700-D2-11-PF3D7_0803300;pvalue=0.00538;sequence=TATTAC;
PF3D7_0803300	fimo	nucleotide_motif	512	517	22.7	+	.	Name=PF3D7_1007700-D2_PF3D7_0803300+;Alias=;ID=PF3D7_1007700-D2-12-PF3D7_0803300;pvalue=0.00538;sequence=TATTAC;
PF3D7_0803300	fimo	nucleotide_motif	113	118	21.9	-	.	Name=PF3D7_1007700-D2_PF3D7_0803300-;Alias=;ID=PF3D7_1007700-D2-13-PF3D7_0803300;pvalue=0.00647;sequence=TATTTC;
PF3D7_0803300	fimo	nucleotide_motif	322	327	21.9	-	.	Name=PF3D7_1007700-D2_PF3D7_0803300-;Alias=;ID=PF3D7_1007700-D2-14-PF3D7_0803300;pvalue=0.00647;sequence=TATTTC;
PF3D7_0803300	fimo	nucleotide_motif	478	483	21.9	+	.	Name=PF3D7_1007700-D2_PF3D7_0803300+;Alias=;ID=PF3D7_1007700-D2-15-PF3D7_0803300;pvalue=0.00647;sequence=TATTTC;
PF3D7_0803300	fimo	nucleotide_motif	802	807	21.9	-	.	Name=PF3D7_1007700-D2_PF3D7_0803300-;Alias=;ID=PF3D7_1007700-D2-16-PF3D7_0803300;pvalue=0.00647;sequence=TATTTC;
PF3D7_0803300	fimo	nucleotide_motif	245	250	21.7	-	.	Name=PF3D7_1007700-D2_PF3D7_0803300-;Alias=;ID=PF3D7_1007700-D2-17-PF3D7_0803300;pvalue=0.00671;sequence=CATTGT;
PF3D7_0803300	fimo	nucleotide_motif	98	103	21.5	-	.	Name=PF3D7_1007700-D2_PF3D7_0803300-;Alias=;ID=PF3D7_1007700-D2-18-PF3D7_0803300;pvalue=0.007;sequence=GCTTGA;
PF3D7_0803300	fimo	nucleotide_motif	456	461	20.9	+	.	Name=PF3D7_1007700-D2_PF3D7_0803300+;Alias=;ID=PF3D7_1007700-D2-19-PF3D7_0803300;pvalue=0.00809;sequence=TATTGA;
PF3D7_0803300	fimo	nucleotide_motif	778	783	20.8	+	.	Name=PF3D7_1007700-D2_PF3D7_0803300+;Alias=;ID=PF3D7_1007700-D2-20-PF3D7_0803300;pvalue=0.00827;sequence=CCCTAC;
PF3D7_0803300	fimo	nucleotide_motif	397	402	20.4	-	.	Name=PF3D7_1007700-D2_PF3D7_0803300-;Alias=;ID=PF3D7_1007700-D2-21-PF3D7_0803300;pvalue=0.00906;sequence=TCATGG;
PF3D7_0803300	fimo	nucleotide_motif	902	907	20.3	-	.	Name=PF3D7_1007700-D2_PF3D7_0803300-;Alias=;ID=PF3D7_1007700-D2-22-PF3D7_0803300;pvalue=0.00929;sequence=ACTTTC;
PF3D7_0803400	fimo	nucleotide_motif	53	58	36.6	+	.	Name=PF3D7_1007700-D2_PF3D7_0803400+;Alias=;ID=PF3D7_1007700-D2-1-PF3D7_0803400;pvalue=0.00022;sequence=TATTGC;
PF3D7_0803400	fimo	nucleotide_motif	331	336	36.6	+	.	Name=PF3D7_1007700-D2_PF3D7_0803400+;Alias=;ID=PF3D7_1007700-D2-2-PF3D7_0803400;pvalue=0.00022;sequence=TATTGC;
PF3D7_0803400	fimo	nucleotide_motif	95	100	34.2	-	.	Name=PF3D7_1007700-D2_PF3D7_0803400-;Alias=;ID=PF3D7_1007700-D2-3-PF3D7_0803400;pvalue=0.000381;sequence=TCTTCC;
PF3D7_0803400	fimo	nucleotide_motif	796	801	32.8	-	.	Name=PF3D7_1007700-D2_PF3D7_0803400-;Alias=;ID=PF3D7_1007700-D2-4-PF3D7_0803400;pvalue=0.000527;sequence=TACTGC;
PF3D7_0803400	fimo	nucleotide_motif	372	377	31.4	-	.	Name=PF3D7_1007700-D2_PF3D7_0803400-;Alias=;ID=PF3D7_1007700-D2-5-PF3D7_0803400;pvalue=0.000729;sequence=ACTGGC;
PF3D7_0803400	fimo	nucleotide_motif	553	558	28.3	-	.	Name=PF3D7_1007700-D2_PF3D7_0803400-;Alias=;ID=PF3D7_1007700-D2-6-PF3D7_0803400;pvalue=0.00149;sequence=TCTTTC;
PF3D7_0803400	fimo	nucleotide_motif	742	747	27.2	-	.	Name=PF3D7_1007700-D2_PF3D7_0803400-;Alias=;ID=PF3D7_1007700-D2-7-PF3D7_0803400;pvalue=0.00191;sequence=CTTTGC;
PF3D7_0803400	fimo	nucleotide_motif	75	80	26.6	-	.	Name=PF3D7_1007700-D2_PF3D7_0803400-;Alias=;ID=PF3D7_1007700-D2-8-PF3D7_0803400;pvalue=0.00217;sequence=TAATGC;
PF3D7_0803400	fimo	nucleotide_motif	335	340	26.5	-	.	Name=PF3D7_1007700-D2_PF3D7_0803400-;Alias=;ID=PF3D7_1007700-D2-9-PF3D7_0803400;pvalue=0.00224;sequence=CATAGC;
PF3D7_0803400	fimo	nucleotide_motif	485	490	26.1	-	.	Name=PF3D7_1007700-D2_PF3D7_0803400-;Alias=;ID=PF3D7_1007700-D2-10-PF3D7_0803400;pvalue=0.00245;sequence=ACTAGC;
PF3D7_0803400	fimo	nucleotide_motif	791	796	25.8	+	.	Name=PF3D7_1007700-D2_PF3D7_0803400+;Alias=;ID=PF3D7_1007700-D2-11-PF3D7_0803400;pvalue=0.00263;sequence=TATTGG;
PF3D7_0803400	fimo	nucleotide_motif	161	166	25.6	+	.	Name=PF3D7_1007700-D2_PF3D7_0803400+;Alias=;ID=PF3D7_1007700-D2-12-PF3D7_0803400;pvalue=0.00278;sequence=GCTTGT;
PF3D7_0803400	fimo	nucleotide_motif	57	62	23.8	-	.	Name=PF3D7_1007700-D2_PF3D7_0803400-;Alias=;ID=PF3D7_1007700-D2-13-PF3D7_0803400;pvalue=0.00417;sequence=AACTGC;
PF3D7_0803400	fimo	nucleotide_motif	64	69	22.7	+	.	Name=PF3D7_1007700-D2_PF3D7_0803400+;Alias=;ID=PF3D7_1007700-D2-14-PF3D7_0803400;pvalue=0.00538;sequence=TATTAC;
PF3D7_0803400	fimo	nucleotide_motif	783	788	21.9	+	.	Name=PF3D7_1007700-D2_PF3D7_0803400+;Alias=;ID=PF3D7_1007700-D2-15-PF3D7_0803400;pvalue=0.00647;sequence=TATTTC;
PF3D7_0803400	fimo	nucleotide_motif	856	861	21.9	-	.	Name=PF3D7_1007700-D2_PF3D7_0803400-;Alias=;ID=PF3D7_1007700-D2-16-PF3D7_0803400;pvalue=0.00647;sequence=TATTTC;
PF3D7_0803400	fimo	nucleotide_motif	907	912	21.9	-	.	Name=PF3D7_1007700-D2_PF3D7_0803400-;Alias=;ID=PF3D7_1007700-D2-17-PF3D7_0803400;pvalue=0.00647;sequence=TATTTC;
PF3D7_0803400	fimo	nucleotide_motif	463	468	21.6	+	.	Name=PF3D7_1007700-D2_PF3D7_0803400+;Alias=;ID=PF3D7_1007700-D2-18-PF3D7_0803400;pvalue=0.00691;sequence=ACTTGT;
PF3D7_0803400	fimo	nucleotide_motif	544	549	21.6	-	.	Name=PF3D7_1007700-D2_PF3D7_0803400-;Alias=;ID=PF3D7_1007700-D2-19-PF3D7_0803400;pvalue=0.00691;sequence=ACTTGT;
PF3D7_0803400	fimo	nucleotide_motif	843	848	21.6	+	.	Name=PF3D7_1007700-D2_PF3D7_0803400+;Alias=;ID=PF3D7_1007700-D2-20-PF3D7_0803400;pvalue=0.00691;sequence=ACTTGT;
PF3D7_0803400	fimo	nucleotide_motif	549	554	21.5	-	.	Name=PF3D7_1007700-D2_PF3D7_0803400-;Alias=;ID=PF3D7_1007700-D2-21-PF3D7_0803400;pvalue=0.00703;sequence=TCCTGA;
PF3D7_0803400	fimo	nucleotide_motif	548	553	20.9	-	.	Name=PF3D7_1007700-D2_PF3D7_0803400-;Alias=;ID=PF3D7_1007700-D2-22-PF3D7_0803400;pvalue=0.00816;sequence=CCTGAC;
PF3D7_0803400	fimo	nucleotide_motif	91	96	20.6	-	.	Name=PF3D7_1007700-D2_PF3D7_0803400-;Alias=;ID=PF3D7_1007700-D2-23-PF3D7_0803400;pvalue=0.00868;sequence=CCGTGT;
PF3D7_0803400	fimo	nucleotide_motif	831	836	20.2	-	.	Name=PF3D7_1007700-D2_PF3D7_0803400-;Alias=;ID=PF3D7_1007700-D2-24-PF3D7_0803400;pvalue=0.00949;sequence=TCTCTC;
PF3D7_0803400	fimo	nucleotide_motif	664	669	20.1	+	.	Name=PF3D7_1007700-D2_PF3D7_0803400+;Alias=;ID=PF3D7_1007700-D2-25-PF3D7_0803400;pvalue=0.00965;sequence=TATGCC;
PF3D7_0803500	fimo	nucleotide_motif	169	174	36.6	-	.	Name=PF3D7_1007700-D2_PF3D7_0803500-;Alias=;ID=PF3D7_1007700-D2-1-PF3D7_0803500;pvalue=0.00022;sequence=TATTGC;
PF3D7_0803500	fimo	nucleotide_motif	67	72	34.6	+	.	Name=PF3D7_1007700-D2_PF3D7_0803500+;Alias=;ID=PF3D7_1007700-D2-2-PF3D7_0803500;pvalue=0.000347;sequence=TCATGC;
PF3D7_0803500	fimo	nucleotide_motif	251	256	34.2	-	.	Name=PF3D7_1007700-D2_PF3D7_0803500-;Alias=;ID=PF3D7_1007700-D2-3-PF3D7_0803500;pvalue=0.000381;sequence=TCTTCC;
PF3D7_0803500	fimo	nucleotide_motif	204	209	31.5	-	.	Name=PF3D7_1007700-D2_PF3D7_0803500-;Alias=;ID=PF3D7_1007700-D2-4-PF3D7_0803500;pvalue=0.000709;sequence=TCTTGT;
PF3D7_0803500	fimo	nucleotide_motif	257	262	29.4	-	.	Name=PF3D7_1007700-D2_PF3D7_0803500-;Alias=;ID=PF3D7_1007700-D2-5-PF3D7_0803500;pvalue=0.00114;sequence=TTTTGC;
PF3D7_0803500	fimo	nucleotide_motif	399	404	28.8	-	.	Name=PF3D7_1007700-D2_PF3D7_0803500-;Alias=;ID=PF3D7_1007700-D2-6-PF3D7_0803500;pvalue=0.00131;sequence=TCTTAC;
PF3D7_0803500	fimo	nucleotide_motif	268	273	25.6	-	.	Name=PF3D7_1007700-D2_PF3D7_0803500-;Alias=;ID=PF3D7_1007700-D2-7-PF3D7_0803500;pvalue=0.00278;sequence=GCTTGT;
PF3D7_0803500	fimo	nucleotide_motif	927	932	24.1	-	.	Name=PF3D7_1007700-D2_PF3D7_0803500-;Alias=;ID=PF3D7_1007700-D2-8-PF3D7_0803500;pvalue=0.00391;sequence=TATTGT;
PF3D7_0803500	fimo	nucleotide_motif	940	945	24.1	+	.	Name=PF3D7_1007700-D2_PF3D7_0803500+;Alias=;ID=PF3D7_1007700-D2-9-PF3D7_0803500;pvalue=0.00391;sequence=TATTGT;
PF3D7_0803500	fimo	nucleotide_motif	972	977	24.1	+	.	Name=PF3D7_1007700-D2_PF3D7_0803500+;Alias=;ID=PF3D7_1007700-D2-10-PF3D7_0803500;pvalue=0.00391;sequence=TATTGT;
PF3D7_0803500	fimo	nucleotide_motif	597	602	24	+	.	Name=PF3D7_1007700-D2_PF3D7_0803500+;Alias=;ID=PF3D7_1007700-D2-11-PF3D7_0803500;pvalue=0.00398;sequence=ACTTGG;
PF3D7_0803500	fimo	nucleotide_motif	194	199	24	+	.	Name=PF3D7_1007700-D2_PF3D7_0803500+;Alias=;ID=PF3D7_1007700-D2-12-PF3D7_0803500;pvalue=0.00399;sequence=ACCGGC;
PF3D7_0803500	fimo	nucleotide_motif	53	58	22.7	+	.	Name=PF3D7_1007700-D2_PF3D7_0803500+;Alias=;ID=PF3D7_1007700-D2-13-PF3D7_0803500;pvalue=0.00538;sequence=TATTAC;
PF3D7_0803500	fimo	nucleotide_motif	327	332	22.7	+	.	Name=PF3D7_1007700-D2_PF3D7_0803500+;Alias=;ID=PF3D7_1007700-D2-14-PF3D7_0803500;pvalue=0.00538;sequence=TATTAC;
PF3D7_0803500	fimo	nucleotide_motif	446	451	22.7	-	.	Name=PF3D7_1007700-D2_PF3D7_0803500-;Alias=;ID=PF3D7_1007700-D2-15-PF3D7_0803500;pvalue=0.00538;sequence=TATTAC;
PF3D7_0803500	fimo	nucleotide_motif	774	779	22.7	-	.	Name=PF3D7_1007700-D2_PF3D7_0803500-;Alias=;ID=PF3D7_1007700-D2-16-PF3D7_0803500;pvalue=0.00538;sequence=TATTAC;
PF3D7_0803500	fimo	nucleotide_motif	124	129	21.9	-	.	Name=PF3D7_1007700-D2_PF3D7_0803500-;Alias=;ID=PF3D7_1007700-D2-17-PF3D7_0803500;pvalue=0.00647;sequence=TATTTC;
PF3D7_0803500	fimo	nucleotide_motif	180	185	20.9	-	.	Name=PF3D7_1007700-D2_PF3D7_0803500-;Alias=;ID=PF3D7_1007700-D2-18-PF3D7_0803500;pvalue=0.0082;sequence=TTGTGC;
PF3D7_0803600	fimo	nucleotide_motif	931	936	34.2	+	.	Name=PF3D7_1007700-D2_PF3D7_0803600+;Alias=;ID=PF3D7_1007700-D2-1-PF3D7_0803600;pvalue=0.000381;sequence=TCTTCC;
PF3D7_0803600	fimo	nucleotide_motif	335	340	28.3	+	.	Name=PF3D7_1007700-D2_PF3D7_0803600+;Alias=;ID=PF3D7_1007700-D2-2-PF3D7_0803600;pvalue=0.00149;sequence=TCTTTC;
PF3D7_0803600	fimo	nucleotide_motif	411	416	27.3	+	.	Name=PF3D7_1007700-D2_PF3D7_0803600+;Alias=;ID=PF3D7_1007700-D2-3-PF3D7_0803600;pvalue=0.00188;sequence=TATAGC;
PF3D7_0803600	fimo	nucleotide_motif	282	287	27.1	+	.	Name=PF3D7_1007700-D2_PF3D7_0803600+;Alias=;ID=PF3D7_1007700-D2-4-PF3D7_0803600;pvalue=0.00195;sequence=CCTTAC;
PF3D7_0803600	fimo	nucleotide_motif	52	57	26.6	-	.	Name=PF3D7_1007700-D2_PF3D7_0803600-;Alias=;ID=PF3D7_1007700-D2-5-PF3D7_0803600;pvalue=0.00217;sequence=TAATGC;
PF3D7_0803600	fimo	nucleotide_motif	317	322	25.8	-	.	Name=PF3D7_1007700-D2_PF3D7_0803600-;Alias=;ID=PF3D7_1007700-D2-6-PF3D7_0803600;pvalue=0.00264;sequence=GGTTGC;
PF3D7_0803600	fimo	nucleotide_motif	63	68	24.1	-	.	Name=PF3D7_1007700-D2_PF3D7_0803600-;Alias=;ID=PF3D7_1007700-D2-7-PF3D7_0803600;pvalue=0.00391;sequence=TATTGT;
PF3D7_0803600	fimo	nucleotide_motif	72	77	24.1	-	.	Name=PF3D7_1007700-D2_PF3D7_0803600-;Alias=;ID=PF3D7_1007700-D2-8-PF3D7_0803600;pvalue=0.00391;sequence=TATTGT;
PF3D7_0803600	fimo	nucleotide_motif	242	247	24.1	+	.	Name=PF3D7_1007700-D2_PF3D7_0803600+;Alias=;ID=PF3D7_1007700-D2-9-PF3D7_0803600;pvalue=0.00391;sequence=TATTGT;
PF3D7_0803600	fimo	nucleotide_motif	238	243	24.1	-	.	Name=PF3D7_1007700-D2_PF3D7_0803600-;Alias=;ID=PF3D7_1007700-D2-10-PF3D7_0803600;pvalue=0.00391;sequence=TATTGT;
PF3D7_0803600	fimo	nucleotide_motif	36	41	24	-	.	Name=PF3D7_1007700-D2_PF3D7_0803600-;Alias=;ID=PF3D7_1007700-D2-11-PF3D7_0803600;pvalue=0.00394;sequence=CATTGG;
PF3D7_0803600	fimo	nucleotide_motif	120	125	22.7	+	.	Name=PF3D7_1007700-D2_PF3D7_0803600+;Alias=;ID=PF3D7_1007700-D2-12-PF3D7_0803600;pvalue=0.00538;sequence=TATTAC;
PF3D7_0803600	fimo	nucleotide_motif	304	309	22.7	+	.	Name=PF3D7_1007700-D2_PF3D7_0803600+;Alias=;ID=PF3D7_1007700-D2-13-PF3D7_0803600;pvalue=0.00538;sequence=TATTAC;
PF3D7_0803600	fimo	nucleotide_motif	163	168	20.8	-	.	Name=PF3D7_1007700-D2_PF3D7_0803600-;Alias=;ID=PF3D7_1007700-D2-14-PF3D7_0803600;pvalue=0.0083;sequence=TCATCC;
PF3D7_0803600	fimo	nucleotide_motif	573	578	20.3	+	.	Name=PF3D7_1007700-D2_PF3D7_0803600+;Alias=;ID=PF3D7_1007700-D2-15-PF3D7_0803600;pvalue=0.00929;sequence=ACTTTC;
PF3D7_0803600	fimo	nucleotide_motif	565	570	20.2	-	.	Name=PF3D7_1007700-D2_PF3D7_0803600-;Alias=;ID=PF3D7_1007700-D2-16-PF3D7_0803600;pvalue=0.00955;sequence=TAAGGC;
PF3D7_0803600	fimo	nucleotide_motif	562	567	20.1	+	.	Name=PF3D7_1007700-D2_PF3D7_0803600+;Alias=;ID=PF3D7_1007700-D2-17-PF3D7_0803600;pvalue=0.00965;sequence=TATGCC;
PF3D7_0803600	fimo	nucleotide_motif	817	822	20.1	+	.	Name=PF3D7_1007700-D2_PF3D7_0803600+;Alias=;ID=PF3D7_1007700-D2-18-PF3D7_0803600;pvalue=0.00965;sequence=TGTTCC;
PF3D7_0803700	fimo	nucleotide_motif	894	899	36.6	+	.	Name=PF3D7_1007700-D2_PF3D7_0803700+;Alias=;ID=PF3D7_1007700-D2-1-PF3D7_0803700;pvalue=0.00022;sequence=TATTGC;
PF3D7_0803700	fimo	nucleotide_motif	34	39	34.6	-	.	Name=PF3D7_1007700-D2_PF3D7_0803700-;Alias=;ID=PF3D7_1007700-D2-2-PF3D7_0803700;pvalue=0.000347;sequence=TCATGC;
PF3D7_0803700	fimo	nucleotide_motif	264	269	31.5	-	.	Name=PF3D7_1007700-D2_PF3D7_0803700-;Alias=;ID=PF3D7_1007700-D2-3-PF3D7_0803700;pvalue=0.000709;sequence=TCTTGT;
PF3D7_0803700	fimo	nucleotide_motif	898	903	30.1	-	.	Name=PF3D7_1007700-D2_PF3D7_0803700-;Alias=;ID=PF3D7_1007700-D2-4-PF3D7_0803700;pvalue=0.00097;sequence=TATCGC;
PF3D7_0803700	fimo	nucleotide_motif	940	945	29.4	-	.	Name=PF3D7_1007700-D2_PF3D7_0803700-;Alias=;ID=PF3D7_1007700-D2-5-PF3D7_0803700;pvalue=0.00114;sequence=TTTTGC;
PF3D7_0803700	fimo	nucleotide_motif	928	933	29.4	+	.	Name=PF3D7_1007700-D2_PF3D7_0803700+;Alias=;ID=PF3D7_1007700-D2-6-PF3D7_0803700;pvalue=0.00114;sequence=TTTTGC;
PF3D7_0803700	fimo	nucleotide_motif	125	130	27.1	+	.	Name=PF3D7_1007700-D2_PF3D7_0803700+;Alias=;ID=PF3D7_1007700-D2-7-PF3D7_0803700;pvalue=0.00195;sequence=CCTTAC;
PF3D7_0803700	fimo	nucleotide_motif	717	722	27.1	+	.	Name=PF3D7_1007700-D2_PF3D7_0803700+;Alias=;ID=PF3D7_1007700-D2-8-PF3D7_0803700;pvalue=0.00195;sequence=CCTTAC;
PF3D7_0803700	fimo	nucleotide_motif	934	939	27	-	.	Name=PF3D7_1007700-D2_PF3D7_0803700-;Alias=;ID=PF3D7_1007700-D2-9-PF3D7_0803700;pvalue=0.00197;sequence=CCTTTC;
PF3D7_0803700	fimo	nucleotide_motif	279	284	27	-	.	Name=PF3D7_1007700-D2_PF3D7_0803700-;Alias=;ID=PF3D7_1007700-D2-10-PF3D7_0803700;pvalue=0.002;sequence=TCTGGG;
PF3D7_0803700	fimo	nucleotide_motif	22	27	26.2	-	.	Name=PF3D7_1007700-D2_PF3D7_0803700-;Alias=;ID=PF3D7_1007700-D2-11-PF3D7_0803700;pvalue=0.00242;sequence=TATTCC;
PF3D7_0803700	fimo	nucleotide_motif	195	200	25.8	+	.	Name=PF3D7_1007700-D2_PF3D7_0803700+;Alias=;ID=PF3D7_1007700-D2-12-PF3D7_0803700;pvalue=0.00264;sequence=TACGGC;
PF3D7_0803700	fimo	nucleotide_motif	750	755	25.5	+	.	Name=PF3D7_1007700-D2_PF3D7_0803700+;Alias=;ID=PF3D7_1007700-D2-13-PF3D7_0803700;pvalue=0.00281;sequence=CATTCC;
PF3D7_0803700	fimo	nucleotide_motif	396	401	24.1	+	.	Name=PF3D7_1007700-D2_PF3D7_0803700+;Alias=;ID=PF3D7_1007700-D2-14-PF3D7_0803700;pvalue=0.00391;sequence=TATTGT;
PF3D7_0803700	fimo	nucleotide_motif	757	762	22.7	+	.	Name=PF3D7_1007700-D2_PF3D7_0803700+;Alias=;ID=PF3D7_1007700-D2-15-PF3D7_0803700;pvalue=0.00538;sequence=TATTAC;
PF3D7_0803700	fimo	nucleotide_motif	841	846	22.7	+	.	Name=PF3D7_1007700-D2_PF3D7_0803700+;Alias=;ID=PF3D7_1007700-D2-16-PF3D7_0803700;pvalue=0.00538;sequence=TATTAC;
PF3D7_0803700	fimo	nucleotide_motif	242	247	21.9	-	.	Name=PF3D7_1007700-D2_PF3D7_0803700-;Alias=;ID=PF3D7_1007700-D2-17-PF3D7_0803700;pvalue=0.00647;sequence=TATTTC;
PF3D7_0803700	fimo	nucleotide_motif	609	614	21.9	+	.	Name=PF3D7_1007700-D2_PF3D7_0803700+;Alias=;ID=PF3D7_1007700-D2-18-PF3D7_0803700;pvalue=0.00647;sequence=TATTTC;
PF3D7_0803700	fimo	nucleotide_motif	831	836	21.9	-	.	Name=PF3D7_1007700-D2_PF3D7_0803700-;Alias=;ID=PF3D7_1007700-D2-19-PF3D7_0803700;pvalue=0.00647;sequence=TATTTC;
PF3D7_0803700	fimo	nucleotide_motif	856	861	21.9	-	.	Name=PF3D7_1007700-D2_PF3D7_0803700-;Alias=;ID=PF3D7_1007700-D2-20-PF3D7_0803700;pvalue=0.00647;sequence=TATTTC;
PF3D7_0803700	fimo	nucleotide_motif	821	826	20.9	-	.	Name=PF3D7_1007700-D2_PF3D7_0803700-;Alias=;ID=PF3D7_1007700-D2-21-PF3D7_0803700;pvalue=0.00809;sequence=TATTGA;
PF3D7_0803700	fimo	nucleotide_motif	827	832	20.9	+	.	Name=PF3D7_1007700-D2_PF3D7_0803700+;Alias=;ID=PF3D7_1007700-D2-22-PF3D7_0803700;pvalue=0.00809;sequence=TATTGA;
PF3D7_0803700	fimo	nucleotide_motif	398	403	20.9	+	.	Name=PF3D7_1007700-D2_PF3D7_0803700+;Alias=;ID=PF3D7_1007700-D2-23-PF3D7_0803700;pvalue=0.0082;sequence=TTGTGC;
PF3D7_0803700	fimo	nucleotide_motif	192	197	20.7	+	.	Name=PF3D7_1007700-D2_PF3D7_0803700+;Alias=;ID=PF3D7_1007700-D2-24-PF3D7_0803700;pvalue=0.0085;sequence=CATTAC;
PF3D7_0803700	fimo	nucleotide_motif	78	83	20.4	-	.	Name=PF3D7_1007700-D2_PF3D7_0803700-;Alias=;ID=PF3D7_1007700-D2-25-PF3D7_0803700;pvalue=0.00903;sequence=ACTTAC;
PF3D7_0803700	fimo	nucleotide_motif	932	937	20.4	-	.	Name=PF3D7_1007700-D2_PF3D7_0803700-;Alias=;ID=PF3D7_1007700-D2-26-PF3D7_0803700;pvalue=0.00909;sequence=TTTCGC;
PF3D7_0803800	fimo	nucleotide_motif	463	468	35.5	+	.	Name=PF3D7_1007700-D2_PF3D7_0803800+;Alias=;ID=PF3D7_1007700-D2-1-PF3D7_0803800;pvalue=0.000284;sequence=ACTTGC;
PF3D7_0803800	fimo	nucleotide_motif	179	184	28.8	-	.	Name=PF3D7_1007700-D2_PF3D7_0803800-;Alias=;ID=PF3D7_1007700-D2-2-PF3D7_0803800;pvalue=0.00131;sequence=TCTTAC;
PF3D7_0803800	fimo	nucleotide_motif	740	745	28.3	+	.	Name=PF3D7_1007700-D2_PF3D7_0803800+;Alias=;ID=PF3D7_1007700-D2-3-PF3D7_0803800;pvalue=0.00149;sequence=TCTTTC;
PF3D7_0803800	fimo	nucleotide_motif	564	569	27.1	-	.	Name=PF3D7_1007700-D2_PF3D7_0803800-;Alias=;ID=PF3D7_1007700-D2-4-PF3D7_0803800;pvalue=0.00195;sequence=CCTTAC;
PF3D7_0803800	fimo	nucleotide_motif	845	850	26.6	-	.	Name=PF3D7_1007700-D2_PF3D7_0803800-;Alias=;ID=PF3D7_1007700-D2-5-PF3D7_0803800;pvalue=0.00217;sequence=TAATGC;
PF3D7_0803800	fimo	nucleotide_motif	251	256	26.6	+	.	Name=PF3D7_1007700-D2_PF3D7_0803800+;Alias=;ID=PF3D7_1007700-D2-6-PF3D7_0803800;pvalue=0.00221;sequence=TGTGGC;
PF3D7_0803800	fimo	nucleotide_motif	476	481	24.1	-	.	Name=PF3D7_1007700-D2_PF3D7_0803800-;Alias=;ID=PF3D7_1007700-D2-7-PF3D7_0803800;pvalue=0.00391;sequence=TATTGT;
PF3D7_0803800	fimo	nucleotide_motif	873	878	24.1	-	.	Name=PF3D7_1007700-D2_PF3D7_0803800-;Alias=;ID=PF3D7_1007700-D2-8-PF3D7_0803800;pvalue=0.00391;sequence=TATTGT;
PF3D7_0803800	fimo	nucleotide_motif	698	703	24	-	.	Name=PF3D7_1007700-D2_PF3D7_0803800-;Alias=;ID=PF3D7_1007700-D2-9-PF3D7_0803800;pvalue=0.00395;sequence=TCTCCC;
PF3D7_0803800	fimo	nucleotide_motif	267	272	22.7	+	.	Name=PF3D7_1007700-D2_PF3D7_0803800+;Alias=;ID=PF3D7_1007700-D2-10-PF3D7_0803800;pvalue=0.00538;sequence=TATTAC;
PF3D7_0803800	fimo	nucleotide_motif	902	907	22.7	+	.	Name=PF3D7_1007700-D2_PF3D7_0803800+;Alias=;ID=PF3D7_1007700-D2-11-PF3D7_0803800;pvalue=0.00538;sequence=TATTAC;
PF3D7_0803800	fimo	nucleotide_motif	744	749	22.7	+	.	Name=PF3D7_1007700-D2_PF3D7_0803800+;Alias=;ID=PF3D7_1007700-D2-12-PF3D7_0803800;pvalue=0.00541;sequence=TCCTTC;
PF3D7_0803800	fimo	nucleotide_motif	202	207	22.6	-	.	Name=PF3D7_1007700-D2_PF3D7_0803800-;Alias=;ID=PF3D7_1007700-D2-13-PF3D7_0803800;pvalue=0.00544;sequence=TCGTGT;
PF3D7_0803800	fimo	nucleotide_motif	339	344	21.9	-	.	Name=PF3D7_1007700-D2_PF3D7_0803800-;Alias=;ID=PF3D7_1007700-D2-14-PF3D7_0803800;pvalue=0.00647;sequence=TATTTC;
PF3D7_0803800	fimo	nucleotide_motif	581	586	21.9	-	.	Name=PF3D7_1007700-D2_PF3D7_0803800-;Alias=;ID=PF3D7_1007700-D2-15-PF3D7_0803800;pvalue=0.00647;sequence=TATTTC;
PF3D7_0803800	fimo	nucleotide_motif	648	653	20.9	+	.	Name=PF3D7_1007700-D2_PF3D7_0803800+;Alias=;ID=PF3D7_1007700-D2-16-PF3D7_0803800;pvalue=0.00809;sequence=TATTGA;
PF3D7_0803800	fimo	nucleotide_motif	467	472	20.2	-	.	Name=PF3D7_1007700-D2_PF3D7_0803800-;Alias=;ID=PF3D7_1007700-D2-17-PF3D7_0803800;pvalue=0.00955;sequence=TAAGGC;
PF3D7_0803800	fimo	nucleotide_motif	254	259	20.1	-	.	Name=PF3D7_1007700-D2_PF3D7_0803800-;Alias=;ID=PF3D7_1007700-D2-18-PF3D7_0803800;pvalue=0.00965;sequence=TATGCC;
PF3D7_0803800	fimo	nucleotide_motif	694	699	20.1	+	.	Name=PF3D7_1007700-D2_PF3D7_0803800+;Alias=;ID=PF3D7_1007700-D2-19-PF3D7_0803800;pvalue=0.0098;sequence=TATGGG;
PF3D7_0804000	fimo	nucleotide_motif	211	216	34.6	+	.	Name=PF3D7_1007700-D2_PF3D7_0804000+;Alias=;ID=PF3D7_1007700-D2-1-PF3D7_0804000;pvalue=0.000347;sequence=TCATGC;
PF3D7_0804000	fimo	nucleotide_motif	376	381	32.7	+	.	Name=PF3D7_1007700-D2_PF3D7_0804000+;Alias=;ID=PF3D7_1007700-D2-2-PF3D7_0804000;pvalue=0.000536;sequence=CCTTCC;
PF3D7_0804000	fimo	nucleotide_motif	607	612	32.7	-	.	Name=PF3D7_1007700-D2_PF3D7_0804000-;Alias=;ID=PF3D7_1007700-D2-3-PF3D7_0804000;pvalue=0.000536;sequence=CCTTCC;
PF3D7_0804000	fimo	nucleotide_motif	264	269	31.5	-	.	Name=PF3D7_1007700-D2_PF3D7_0804000-;Alias=;ID=PF3D7_1007700-D2-4-PF3D7_0804000;pvalue=0.000709;sequence=TCTTGT;
PF3D7_0804000	fimo	nucleotide_motif	515	520	28.2	-	.	Name=PF3D7_1007700-D2_PF3D7_0804000-;Alias=;ID=PF3D7_1007700-D2-5-PF3D7_0804000;pvalue=0.00151;sequence=CCTTGT;
PF3D7_0804000	fimo	nucleotide_motif	778	783	27.3	-	.	Name=PF3D7_1007700-D2_PF3D7_0804000-;Alias=;ID=PF3D7_1007700-D2-6-PF3D7_0804000;pvalue=0.00188;sequence=TATAGC;
PF3D7_0804000	fimo	nucleotide_motif	55	60	26.2	-	.	Name=PF3D7_1007700-D2_PF3D7_0804000-;Alias=;ID=PF3D7_1007700-D2-7-PF3D7_0804000;pvalue=0.00242;sequence=TATTCC;
PF3D7_0804000	fimo	nucleotide_motif	752	757	25.8	+	.	Name=PF3D7_1007700-D2_PF3D7_0804000+;Alias=;ID=PF3D7_1007700-D2-8-PF3D7_0804000;pvalue=0.00264;sequence=TACGGC;
PF3D7_0804000	fimo	nucleotide_motif	5	10	24.1	-	.	Name=PF3D7_1007700-D2_PF3D7_0804000-;Alias=;ID=PF3D7_1007700-D2-9-PF3D7_0804000;pvalue=0.00391;sequence=TATTGT;
PF3D7_0804000	fimo	nucleotide_motif	139	144	24.1	-	.	Name=PF3D7_1007700-D2_PF3D7_0804000-;Alias=;ID=PF3D7_1007700-D2-10-PF3D7_0804000;pvalue=0.00391;sequence=TATTGT;
PF3D7_0804000	fimo	nucleotide_motif	694	699	24.1	+	.	Name=PF3D7_1007700-D2_PF3D7_0804000+;Alias=;ID=PF3D7_1007700-D2-11-PF3D7_0804000;pvalue=0.00391;sequence=TATTGT;
PF3D7_0804000	fimo	nucleotide_motif	583	588	24	+	.	Name=PF3D7_1007700-D2_PF3D7_0804000+;Alias=;ID=PF3D7_1007700-D2-12-PF3D7_0804000;pvalue=0.00394;sequence=CATTGG;
PF3D7_0804000	fimo	nucleotide_motif	520	525	22.7	-	.	Name=PF3D7_1007700-D2_PF3D7_0804000-;Alias=;ID=PF3D7_1007700-D2-13-PF3D7_0804000;pvalue=0.00538;sequence=TATTAC;
PF3D7_0804000	fimo	nucleotide_motif	375	380	22.7	+	.	Name=PF3D7_1007700-D2_PF3D7_0804000+;Alias=;ID=PF3D7_1007700-D2-14-PF3D7_0804000;pvalue=0.00541;sequence=TCCTTC;
PF3D7_0804000	fimo	nucleotide_motif	608	613	22.7	-	.	Name=PF3D7_1007700-D2_PF3D7_0804000-;Alias=;ID=PF3D7_1007700-D2-15-PF3D7_0804000;pvalue=0.00541;sequence=TCCTTC;
PF3D7_0804000	fimo	nucleotide_motif	268	273	21.9	-	.	Name=PF3D7_1007700-D2_PF3D7_0804000-;Alias=;ID=PF3D7_1007700-D2-16-PF3D7_0804000;pvalue=0.00647;sequence=TATTTC;
PF3D7_0804000	fimo	nucleotide_motif	331	336	21.9	+	.	Name=PF3D7_1007700-D2_PF3D7_0804000+;Alias=;ID=PF3D7_1007700-D2-17-PF3D7_0804000;pvalue=0.00647;sequence=TATTTC;
PF3D7_0804000	fimo	nucleotide_motif	557	562	21.9	+	.	Name=PF3D7_1007700-D2_PF3D7_0804000+;Alias=;ID=PF3D7_1007700-D2-18-PF3D7_0804000;pvalue=0.00647;sequence=TATTTC;
PF3D7_0804000	fimo	nucleotide_motif	772	777	20.9	+	.	Name=PF3D7_1007700-D2_PF3D7_0804000+;Alias=;ID=PF3D7_1007700-D2-19-PF3D7_0804000;pvalue=0.00813;sequence=AAGTGC;
PF3D7_0804000	fimo	nucleotide_motif	776	781	20.9	-	.	Name=PF3D7_1007700-D2_PF3D7_0804000-;Alias=;ID=PF3D7_1007700-D2-20-PF3D7_0804000;pvalue=0.00816;sequence=TAGCGC;
PF3D7_0804000	fimo	nucleotide_motif	336	341	20.5	+	.	Name=PF3D7_1007700-D2_PF3D7_0804000+;Alias=;ID=PF3D7_1007700-D2-21-PF3D7_0804000;pvalue=0.00885;sequence=CATTTC;
PF3D7_0804000	fimo	nucleotide_motif	486	491	20.1	+	.	Name=PF3D7_1007700-D2_PF3D7_0804000+;Alias=;ID=PF3D7_1007700-D2-22-PF3D7_0804000;pvalue=0.00965;sequence=TATGCC;
PF3D7_0804000	fimo	nucleotide_motif	748	753	20.1	-	.	Name=PF3D7_1007700-D2_PF3D7_0804000-;Alias=;ID=PF3D7_1007700-D2-23-PF3D7_0804000;pvalue=0.0098;sequence=TAGAGC;
PF3D7_0804000	fimo	nucleotide_motif	489	494	20.1	+	.	Name=PF3D7_1007700-D2_PF3D7_0804000+;Alias=;ID=PF3D7_1007700-D2-24-PF3D7_0804000;pvalue=0.00981;sequence=GCCTCC;
PF3D7_0804000	fimo	nucleotide_motif	495	500	20.1	-	.	Name=PF3D7_1007700-D2_PF3D7_0804000-;Alias=;ID=PF3D7_1007700-D2-25-PF3D7_0804000;pvalue=0.00981;sequence=CCCTGA;
PF3D7_0804300	fimo	nucleotide_motif	81	86	35	-	.	Name=PF3D7_1007700-D2_PF3D7_0804300-;Alias=;ID=PF3D7_1007700-D2-1-PF3D7_0804300;pvalue=0.000318;sequence=TCTAGC;
PF3D7_0804300	fimo	nucleotide_motif	51	56	33.3	-	.	Name=PF3D7_1007700-D2_PF3D7_0804300-;Alias=;ID=PF3D7_1007700-D2-2-PF3D7_0804300;pvalue=0.000468;sequence=TGTTGC;
PF3D7_0804300	fimo	nucleotide_motif	394	399	28.8	+	.	Name=PF3D7_1007700-D2_PF3D7_0804300+;Alias=;ID=PF3D7_1007700-D2-3-PF3D7_0804300;pvalue=0.00131;sequence=TCTTAC;
PF3D7_0804300	fimo	nucleotide_motif	20	25	28.3	-	.	Name=PF3D7_1007700-D2_PF3D7_0804300-;Alias=;ID=PF3D7_1007700-D2-4-PF3D7_0804300;pvalue=0.00149;sequence=TCTTTC;
PF3D7_0804300	fimo	nucleotide_motif	953	958	27.7	+	.	Name=PF3D7_1007700-D2_PF3D7_0804300+;Alias=;ID=PF3D7_1007700-D2-5-PF3D7_0804300;pvalue=0.0017;sequence=TCTTGA;
PF3D7_0804300	fimo	nucleotide_motif	317	322	27.3	+	.	Name=PF3D7_1007700-D2_PF3D7_0804300+;Alias=;ID=PF3D7_1007700-D2-6-PF3D7_0804300;pvalue=0.00188;sequence=TATAGC;
PF3D7_0804300	fimo	nucleotide_motif	335	340	26.6	+	.	Name=PF3D7_1007700-D2_PF3D7_0804300+;Alias=;ID=PF3D7_1007700-D2-7-PF3D7_0804300;pvalue=0.00217;sequence=TAATGC;
PF3D7_0804300	fimo	nucleotide_motif	127	132	26.2	-	.	Name=PF3D7_1007700-D2_PF3D7_0804300-;Alias=;ID=PF3D7_1007700-D2-8-PF3D7_0804300;pvalue=0.00242;sequence=TATTCC;
PF3D7_0804300	fimo	nucleotide_motif	448	453	26.2	-	.	Name=PF3D7_1007700-D2_PF3D7_0804300-;Alias=;ID=PF3D7_1007700-D2-9-PF3D7_0804300;pvalue=0.00242;sequence=GCTTGG;
PF3D7_0804300	fimo	nucleotide_motif	430	435	25.5	-	.	Name=PF3D7_1007700-D2_PF3D7_0804300-;Alias=;ID=PF3D7_1007700-D2-10-PF3D7_0804300;pvalue=0.00284;sequence=TCCTGT;
PF3D7_0804300	fimo	nucleotide_motif	766	771	24.1	-	.	Name=PF3D7_1007700-D2_PF3D7_0804300-;Alias=;ID=PF3D7_1007700-D2-11-PF3D7_0804300;pvalue=0.00391;sequence=TATTGT;
PF3D7_0804300	fimo	nucleotide_motif	799	804	24.1	+	.	Name=PF3D7_1007700-D2_PF3D7_0804300+;Alias=;ID=PF3D7_1007700-D2-12-PF3D7_0804300;pvalue=0.00391;sequence=TATTGT;
PF3D7_0804300	fimo	nucleotide_motif	735	740	22.7	+	.	Name=PF3D7_1007700-D2_PF3D7_0804300+;Alias=;ID=PF3D7_1007700-D2-13-PF3D7_0804300;pvalue=0.00538;sequence=TATTAC;
PF3D7_0804300	fimo	nucleotide_motif	254	259	22.7	+	.	Name=PF3D7_1007700-D2_PF3D7_0804300+;Alias=;ID=PF3D7_1007700-D2-14-PF3D7_0804300;pvalue=0.00541;sequence=TCCTTC;
PF3D7_0804300	fimo	nucleotide_motif	9	14	21.9	-	.	Name=PF3D7_1007700-D2_PF3D7_0804300-;Alias=;ID=PF3D7_1007700-D2-15-PF3D7_0804300;pvalue=0.00647;sequence=TATTTC;
PF3D7_0804300	fimo	nucleotide_motif	289	294	21.9	+	.	Name=PF3D7_1007700-D2_PF3D7_0804300+;Alias=;ID=PF3D7_1007700-D2-16-PF3D7_0804300;pvalue=0.00647;sequence=TATTTC;
PF3D7_0804300	fimo	nucleotide_motif	373	378	21.9	-	.	Name=PF3D7_1007700-D2_PF3D7_0804300-;Alias=;ID=PF3D7_1007700-D2-17-PF3D7_0804300;pvalue=0.00647;sequence=TATTTC;
PF3D7_0804300	fimo	nucleotide_motif	114	119	21.6	-	.	Name=PF3D7_1007700-D2_PF3D7_0804300-;Alias=;ID=PF3D7_1007700-D2-18-PF3D7_0804300;pvalue=0.00691;sequence=ACTTGT;
PF3D7_0804300	fimo	nucleotide_motif	77	82	21.6	+	.	Name=PF3D7_1007700-D2_PF3D7_0804300+;Alias=;ID=PF3D7_1007700-D2-19-PF3D7_0804300;pvalue=0.00694;sequence=TGTAGC;
PF3D7_0804300	fimo	nucleotide_motif	448	453	20.8	+	.	Name=PF3D7_1007700-D2_PF3D7_0804300+;Alias=;ID=PF3D7_1007700-D2-20-PF3D7_0804300;pvalue=0.00827;sequence=CCAAGC;
PF3D7_0804300	fimo	nucleotide_motif	293	298	20.4	+	.	Name=PF3D7_1007700-D2_PF3D7_0804300+;Alias=;ID=PF3D7_1007700-D2-21-PF3D7_0804300;pvalue=0.00906;sequence=TCATGG;
PF3D7_0804300	fimo	nucleotide_motif	275	280	20.3	-	.	Name=PF3D7_1007700-D2_PF3D7_0804300-;Alias=;ID=PF3D7_1007700-D2-22-PF3D7_0804300;pvalue=0.00929;sequence=ACTTTC;
PF3D7_0804300	fimo	nucleotide_motif	300	305	20.1	-	.	Name=PF3D7_1007700-D2_PF3D7_0804300-;Alias=;ID=PF3D7_1007700-D2-23-PF3D7_0804300;pvalue=0.00965;sequence=TATGCC;
PF3D7_0804400	fimo	nucleotide_motif	21	26	36.6	+	.	Name=PF3D7_1007700-D2_PF3D7_0804400+;Alias=;ID=PF3D7_1007700-D2-1-PF3D7_0804400;pvalue=0.00022;sequence=TATTGC;
PF3D7_0804400	fimo	nucleotide_motif	35	40	35.5	-	.	Name=PF3D7_1007700-D2_PF3D7_0804400-;Alias=;ID=PF3D7_1007700-D2-2-PF3D7_0804400;pvalue=0.000284;sequence=ACTTGC;
PF3D7_0804400	fimo	nucleotide_motif	305	310	34.2	-	.	Name=PF3D7_1007700-D2_PF3D7_0804400-;Alias=;ID=PF3D7_1007700-D2-3-PF3D7_0804400;pvalue=0.000381;sequence=TCTTCC;
PF3D7_0804400	fimo	nucleotide_motif	193	198	32.8	-	.	Name=PF3D7_1007700-D2_PF3D7_0804400-;Alias=;ID=PF3D7_1007700-D2-4-PF3D7_0804400;pvalue=0.000527;sequence=TACTGC;
PF3D7_0804400	fimo	nucleotide_motif	188	193	32.7	-	.	Name=PF3D7_1007700-D2_PF3D7_0804400-;Alias=;ID=PF3D7_1007700-D2-5-PF3D7_0804400;pvalue=0.000536;sequence=CCTTCC;
PF3D7_0804400	fimo	nucleotide_motif	242	247	32.7	-	.	Name=PF3D7_1007700-D2_PF3D7_0804400-;Alias=;ID=PF3D7_1007700-D2-6-PF3D7_0804400;pvalue=0.000536;sequence=CCTTCC;
PF3D7_0804400	fimo	nucleotide_motif	263	268	32.7	-	.	Name=PF3D7_1007700-D2_PF3D7_0804400-;Alias=;ID=PF3D7_1007700-D2-7-PF3D7_0804400;pvalue=0.000536;sequence=CCTTCC;
PF3D7_0804400	fimo	nucleotide_motif	284	289	32.7	-	.	Name=PF3D7_1007700-D2_PF3D7_0804400-;Alias=;ID=PF3D7_1007700-D2-8-PF3D7_0804400;pvalue=0.000536;sequence=CCTTCC;
PF3D7_0804400	fimo	nucleotide_motif	974	979	29.4	-	.	Name=PF3D7_1007700-D2_PF3D7_0804400-;Alias=;ID=PF3D7_1007700-D2-9-PF3D7_0804400;pvalue=0.00114;sequence=TTTTGC;
PF3D7_0804400	fimo	nucleotide_motif	313	318	28.2	-	.	Name=PF3D7_1007700-D2_PF3D7_0804400-;Alias=;ID=PF3D7_1007700-D2-10-PF3D7_0804400;pvalue=0.00151;sequence=CCTTGT;
PF3D7_0804400	fimo	nucleotide_motif	161	166	26.5	-	.	Name=PF3D7_1007700-D2_PF3D7_0804400-;Alias=;ID=PF3D7_1007700-D2-11-PF3D7_0804400;pvalue=0.00221;sequence=TCCTCC;
PF3D7_0804400	fimo	nucleotide_motif	202	207	26.2	-	.	Name=PF3D7_1007700-D2_PF3D7_0804400-;Alias=;ID=PF3D7_1007700-D2-12-PF3D7_0804400;pvalue=0.00242;sequence=TATTCC;
PF3D7_0804400	fimo	nucleotide_motif	290	295	25.7	-	.	Name=PF3D7_1007700-D2_PF3D7_0804400-;Alias=;ID=PF3D7_1007700-D2-13-PF3D7_0804400;pvalue=0.00269;sequence=TCGTCC;
PF3D7_0804400	fimo	nucleotide_motif	3	8	25.6	-	.	Name=PF3D7_1007700-D2_PF3D7_0804400-;Alias=;ID=PF3D7_1007700-D2-14-PF3D7_0804400;pvalue=0.00275;sequence=ACATGC;
PF3D7_0804400	fimo	nucleotide_motif	185	190	25.5	-	.	Name=PF3D7_1007700-D2_PF3D7_0804400-;Alias=;ID=PF3D7_1007700-D2-15-PF3D7_0804400;pvalue=0.00284;sequence=TCCTGT;
PF3D7_0804400	fimo	nucleotide_motif	739	744	24.1	-	.	Name=PF3D7_1007700-D2_PF3D7_0804400-;Alias=;ID=PF3D7_1007700-D2-16-PF3D7_0804400;pvalue=0.00391;sequence=TATTGT;
PF3D7_0804400	fimo	nucleotide_motif	143	148	23.6	-	.	Name=PF3D7_1007700-D2_PF3D7_0804400-;Alias=;ID=PF3D7_1007700-D2-17-PF3D7_0804400;pvalue=0.00435;sequence=TCAAGC;
PF3D7_0804400	fimo	nucleotide_motif	52	57	21.7	+	.	Name=PF3D7_1007700-D2_PF3D7_0804400+;Alias=;ID=PF3D7_1007700-D2-18-PF3D7_0804400;pvalue=0.00671;sequence=CATTGT;
PF3D7_0804400	fimo	nucleotide_motif	466	471	21.7	-	.	Name=PF3D7_1007700-D2_PF3D7_0804400-;Alias=;ID=PF3D7_1007700-D2-19-PF3D7_0804400;pvalue=0.00671;sequence=CATTGT;
PF3D7_0804400	fimo	nucleotide_motif	592	597	21.7	-	.	Name=PF3D7_1007700-D2_PF3D7_0804400-;Alias=;ID=PF3D7_1007700-D2-20-PF3D7_0804400;pvalue=0.00671;sequence=CATTGT;
PF3D7_0804400	fimo	nucleotide_motif	697	702	21.7	-	.	Name=PF3D7_1007700-D2_PF3D7_0804400-;Alias=;ID=PF3D7_1007700-D2-21-PF3D7_0804400;pvalue=0.00671;sequence=CATTGT;
PF3D7_0804400	fimo	nucleotide_motif	712	717	21.7	-	.	Name=PF3D7_1007700-D2_PF3D7_0804400-;Alias=;ID=PF3D7_1007700-D2-22-PF3D7_0804400;pvalue=0.00671;sequence=CATTGT;
PF3D7_0804400	fimo	nucleotide_motif	334	339	21.6	-	.	Name=PF3D7_1007700-D2_PF3D7_0804400-;Alias=;ID=PF3D7_1007700-D2-23-PF3D7_0804400;pvalue=0.00697;sequence=TCTCGT;
PF3D7_0804400	fimo	nucleotide_motif	355	360	21.6	-	.	Name=PF3D7_1007700-D2_PF3D7_0804400-;Alias=;ID=PF3D7_1007700-D2-24-PF3D7_0804400;pvalue=0.00697;sequence=TCTCGT;
PF3D7_0804400	fimo	nucleotide_motif	481	486	21.6	-	.	Name=PF3D7_1007700-D2_PF3D7_0804400-;Alias=;ID=PF3D7_1007700-D2-25-PF3D7_0804400;pvalue=0.00697;sequence=TCTCGT;
PF3D7_0804400	fimo	nucleotide_motif	143	148	21.5	+	.	Name=PF3D7_1007700-D2_PF3D7_0804400+;Alias=;ID=PF3D7_1007700-D2-26-PF3D7_0804400;pvalue=0.007;sequence=GCTTGA;
PF3D7_0804400	fimo	nucleotide_motif	54	59	20.9	+	.	Name=PF3D7_1007700-D2_PF3D7_0804400+;Alias=;ID=PF3D7_1007700-D2-27-PF3D7_0804400;pvalue=0.0082;sequence=TTGTGC;
PF3D7_0804400	fimo	nucleotide_motif	149	154	20.9	-	.	Name=PF3D7_1007700-D2_PF3D7_0804400-;Alias=;ID=PF3D7_1007700-D2-28-PF3D7_0804400;pvalue=0.0082;sequence=TTGTGC;
PF3D7_0804400	fimo	nucleotide_motif	445	450	20.7	-	.	Name=PF3D7_1007700-D2_PF3D7_0804400-;Alias=;ID=PF3D7_1007700-D2-29-PF3D7_0804400;pvalue=0.0085;sequence=CATTAC;
PF3D7_0804400	fimo	nucleotide_motif	571	576	20.7	-	.	Name=PF3D7_1007700-D2_PF3D7_0804400-;Alias=;ID=PF3D7_1007700-D2-30-PF3D7_0804400;pvalue=0.0085;sequence=CATTAC;
PF3D7_0804400	fimo	nucleotide_motif	285	290	20.7	-	.	Name=PF3D7_1007700-D2_PF3D7_0804400-;Alias=;ID=PF3D7_1007700-D2-31-PF3D7_0804400;pvalue=0.0085;sequence=CCCTTC;
PF3D7_0804400	fimo	nucleotide_motif	218	223	20.2	-	.	Name=PF3D7_1007700-D2_PF3D7_0804400-;Alias=;ID=PF3D7_1007700-D2-32-PF3D7_0804400;pvalue=0.00949;sequence=TCTCTC;
PF3D7_0804400	fimo	nucleotide_motif	376	381	20.1	-	.	Name=PF3D7_1007700-D2_PF3D7_0804400-;Alias=;ID=PF3D7_1007700-D2-33-PF3D7_0804400;pvalue=0.00966;sequence=CCTCGT;
PF3D7_0804400	fimo	nucleotide_motif	397	402	20.1	-	.	Name=PF3D7_1007700-D2_PF3D7_0804400-;Alias=;ID=PF3D7_1007700-D2-34-PF3D7_0804400;pvalue=0.00966;sequence=CCTCGT;
PF3D7_0804400	fimo	nucleotide_motif	418	423	20.1	-	.	Name=PF3D7_1007700-D2_PF3D7_0804400-;Alias=;ID=PF3D7_1007700-D2-35-PF3D7_0804400;pvalue=0.00966;sequence=CCTCGT;
PF3D7_0804400	fimo	nucleotide_motif	502	507	20.1	-	.	Name=PF3D7_1007700-D2_PF3D7_0804400-;Alias=;ID=PF3D7_1007700-D2-36-PF3D7_0804400;pvalue=0.00966;sequence=CCTCGT;
PF3D7_0804400	fimo	nucleotide_motif	523	528	20.1	-	.	Name=PF3D7_1007700-D2_PF3D7_0804400-;Alias=;ID=PF3D7_1007700-D2-37-PF3D7_0804400;pvalue=0.00966;sequence=CCTCGT;
PF3D7_0804400	fimo	nucleotide_motif	544	549	20.1	-	.	Name=PF3D7_1007700-D2_PF3D7_0804400-;Alias=;ID=PF3D7_1007700-D2-38-PF3D7_0804400;pvalue=0.00966;sequence=CCTCGT;
PF3D7_0804400	fimo	nucleotide_motif	170	175	20.1	-	.	Name=PF3D7_1007700-D2_PF3D7_0804400-;Alias=;ID=PF3D7_1007700-D2-39-PF3D7_0804400;pvalue=0.0098;sequence=TGTTGG;
PF3D7_0804500	fimo	nucleotide_motif	274	279	44.2	-	.	Name=PF3D7_1007700-D2_PF3D7_0804500-;Alias=;ID=PF3D7_1007700-D2-1-PF3D7_0804500;pvalue=3.82e-05;sequence=TCTGGC;
PF3D7_0804500	fimo	nucleotide_motif	11	16	43.2	-	.	Name=PF3D7_1007700-D2_PF3D7_0804500-;Alias=;ID=PF3D7_1007700-D2-2-PF3D7_0804500;pvalue=4.78e-05;sequence=TCCTGC;
PF3D7_0804500	fimo	nucleotide_motif	823	828	27.7	+	.	Name=PF3D7_1007700-D2_PF3D7_0804500+;Alias=;ID=PF3D7_1007700-D2-3-PF3D7_0804500;pvalue=0.0017;sequence=TCTTGA;
PF3D7_0804500	fimo	nucleotide_motif	399	404	26.6	+	.	Name=PF3D7_1007700-D2_PF3D7_0804500+;Alias=;ID=PF3D7_1007700-D2-4-PF3D7_0804500;pvalue=0.00221;sequence=TGTGGC;
PF3D7_0804500	fimo	nucleotide_motif	62	67	26.5	-	.	Name=PF3D7_1007700-D2_PF3D7_0804500-;Alias=;ID=PF3D7_1007700-D2-5-PF3D7_0804500;pvalue=0.00224;sequence=CATAGC;
PF3D7_0804500	fimo	nucleotide_motif	831	836	26.2	-	.	Name=PF3D7_1007700-D2_PF3D7_0804500-;Alias=;ID=PF3D7_1007700-D2-6-PF3D7_0804500;pvalue=0.00242;sequence=TATTCC;
PF3D7_0804500	fimo	nucleotide_motif	838	843	26.2	+	.	Name=PF3D7_1007700-D2_PF3D7_0804500+;Alias=;ID=PF3D7_1007700-D2-7-PF3D7_0804500;pvalue=0.00242;sequence=TATTCC;
PF3D7_0804500	fimo	nucleotide_motif	403	408	25.8	-	.	Name=PF3D7_1007700-D2_PF3D7_0804500-;Alias=;ID=PF3D7_1007700-D2-8-PF3D7_0804500;pvalue=0.00264;sequence=TGCTGC;
PF3D7_0804500	fimo	nucleotide_motif	10	15	25.8	-	.	Name=PF3D7_1007700-D2_PF3D7_0804500-;Alias=;ID=PF3D7_1007700-D2-9-PF3D7_0804500;pvalue=0.00265;sequence=CCTGCC;
PF3D7_0804500	fimo	nucleotide_motif	227	232	24.1	-	.	Name=PF3D7_1007700-D2_PF3D7_0804500-;Alias=;ID=PF3D7_1007700-D2-10-PF3D7_0804500;pvalue=0.00391;sequence=TATTGT;
PF3D7_0804500	fimo	nucleotide_motif	842	847	24	-	.	Name=PF3D7_1007700-D2_PF3D7_0804500-;Alias=;ID=PF3D7_1007700-D2-11-PF3D7_0804500;pvalue=0.00398;sequence=ACTTGG;
PF3D7_0804500	fimo	nucleotide_motif	7	12	23.9	+	.	Name=PF3D7_1007700-D2_PF3D7_0804500+;Alias=;ID=PF3D7_1007700-D2-12-PF3D7_0804500;pvalue=0.00404;sequence=AATGGC;
PF3D7_0804500	fimo	nucleotide_motif	270	275	23.9	+	.	Name=PF3D7_1007700-D2_PF3D7_0804500+;Alias=;ID=PF3D7_1007700-D2-13-PF3D7_0804500;pvalue=0.00408;sequence=TTTGGC;
PF3D7_0804500	fimo	nucleotide_motif	846	851	23.8	+	.	Name=PF3D7_1007700-D2_PF3D7_0804500+;Alias=;ID=PF3D7_1007700-D2-14-PF3D7_0804500;pvalue=0.0042;sequence=GTTTGC;
PF3D7_0804500	fimo	nucleotide_motif	56	61	23.7	-	.	Name=PF3D7_1007700-D2_PF3D7_0804500-;Alias=;ID=PF3D7_1007700-D2-15-PF3D7_0804500;pvalue=0.00426;sequence=TTCTGC;
PF3D7_0804500	fimo	nucleotide_motif	313	318	23.7	+	.	Name=PF3D7_1007700-D2_PF3D7_0804500+;Alias=;ID=PF3D7_1007700-D2-16-PF3D7_0804500;pvalue=0.00426;sequence=TTCTGC;
PF3D7_0804500	fimo	nucleotide_motif	556	561	22.7	+	.	Name=PF3D7_1007700-D2_PF3D7_0804500+;Alias=;ID=PF3D7_1007700-D2-17-PF3D7_0804500;pvalue=0.00538;sequence=TATTAC;
PF3D7_0804500	fimo	nucleotide_motif	623	628	22.7	+	.	Name=PF3D7_1007700-D2_PF3D7_0804500+;Alias=;ID=PF3D7_1007700-D2-18-PF3D7_0804500;pvalue=0.00538;sequence=TATTAC;
PF3D7_0804500	fimo	nucleotide_motif	678	683	22.7	+	.	Name=PF3D7_1007700-D2_PF3D7_0804500+;Alias=;ID=PF3D7_1007700-D2-19-PF3D7_0804500;pvalue=0.00538;sequence=TATTAC;
PF3D7_0804500	fimo	nucleotide_motif	435	440	22.6	-	.	Name=PF3D7_1007700-D2_PF3D7_0804500-;Alias=;ID=PF3D7_1007700-D2-20-PF3D7_0804500;pvalue=0.00544;sequence=TCGTGT;
PF3D7_0804500	fimo	nucleotide_motif	871	876	21.9	+	.	Name=PF3D7_1007700-D2_PF3D7_0804500+;Alias=;ID=PF3D7_1007700-D2-21-PF3D7_0804500;pvalue=0.00647;sequence=TATTTC;
PF3D7_0804500	fimo	nucleotide_motif	254	259	21.9	+	.	Name=PF3D7_1007700-D2_PF3D7_0804500+;Alias=;ID=PF3D7_1007700-D2-22-PF3D7_0804500;pvalue=0.0065;sequence=TCTACC;
PF3D7_0804500	fimo	nucleotide_motif	5	10	21.7	-	.	Name=PF3D7_1007700-D2_PF3D7_0804500-;Alias=;ID=PF3D7_1007700-D2-23-PF3D7_0804500;pvalue=0.00671;sequence=CATTGT;
PF3D7_0804500	fimo	nucleotide_motif	82	87	21.6	-	.	Name=PF3D7_1007700-D2_PF3D7_0804500-;Alias=;ID=PF3D7_1007700-D2-24-PF3D7_0804500;pvalue=0.00691;sequence=ACTTGT;
PF3D7_0804500	fimo	nucleotide_motif	356	361	20.9	-	.	Name=PF3D7_1007700-D2_PF3D7_0804500-;Alias=;ID=PF3D7_1007700-D2-25-PF3D7_0804500;pvalue=0.0082;sequence=TTGTGC;
PF3D7_0804500	fimo	nucleotide_motif	613	618	20.8	+	.	Name=PF3D7_1007700-D2_PF3D7_0804500+;Alias=;ID=PF3D7_1007700-D2-26-PF3D7_0804500;pvalue=0.0083;sequence=TCATCC;
PF3D7_0804500	fimo	nucleotide_motif	406	411	20.6	-	.	Name=PF3D7_1007700-D2_PF3D7_0804500-;Alias=;ID=PF3D7_1007700-D2-27-PF3D7_0804500;pvalue=0.00868;sequence=ATTTGC;
PF3D7_0804500	fimo	nucleotide_motif	402	407	20.2	-	.	Name=PF3D7_1007700-D2_PF3D7_0804500-;Alias=;ID=PF3D7_1007700-D2-28-PF3D7_0804500;pvalue=0.00959;sequence=GCTGCC;
PF3D7_0804500	fimo	nucleotide_motif	35	40	20.1	-	.	Name=PF3D7_1007700-D2_PF3D7_0804500-;Alias=;ID=PF3D7_1007700-D2-29-PF3D7_0804500;pvalue=0.00965;sequence=TGTTCC;
PF3D7_0804600	fimo	nucleotide_motif	168	173	32.7	+	.	Name=PF3D7_1007700-D2_PF3D7_0804600+;Alias=;ID=PF3D7_1007700-D2-1-PF3D7_0804600;pvalue=0.000531;sequence=CCATGC;
PF3D7_0804600	fimo	nucleotide_motif	535	540	31.5	-	.	Name=PF3D7_1007700-D2_PF3D7_0804600-;Alias=;ID=PF3D7_1007700-D2-2-PF3D7_0804600;pvalue=0.000709;sequence=TCTTGT;
PF3D7_0804600	fimo	nucleotide_motif	442	447	28.3	-	.	Name=PF3D7_1007700-D2_PF3D7_0804600-;Alias=;ID=PF3D7_1007700-D2-3-PF3D7_0804600;pvalue=0.00149;sequence=TCTTTC;
PF3D7_0804600	fimo	nucleotide_motif	483	488	28.2	+	.	Name=PF3D7_1007700-D2_PF3D7_0804600+;Alias=;ID=PF3D7_1007700-D2-4-PF3D7_0804600;pvalue=0.00151;sequence=CCTTGT;
PF3D7_0804600	fimo	nucleotide_motif	619	624	27.3	+	.	Name=PF3D7_1007700-D2_PF3D7_0804600+;Alias=;ID=PF3D7_1007700-D2-5-PF3D7_0804600;pvalue=0.00188;sequence=TATAGC;
PF3D7_0804600	fimo	nucleotide_motif	882	887	27	+	.	Name=PF3D7_1007700-D2_PF3D7_0804600+;Alias=;ID=PF3D7_1007700-D2-6-PF3D7_0804600;pvalue=0.00197;sequence=CCTTTC;
PF3D7_0804600	fimo	nucleotide_motif	195	200	26.6	-	.	Name=PF3D7_1007700-D2_PF3D7_0804600-;Alias=;ID=PF3D7_1007700-D2-7-PF3D7_0804600;pvalue=0.0022;sequence=CCTTGA;
PF3D7_0804600	fimo	nucleotide_motif	347	352	25.6	+	.	Name=PF3D7_1007700-D2_PF3D7_0804600+;Alias=;ID=PF3D7_1007700-D2-8-PF3D7_0804600;pvalue=0.00275;sequence=ACATGC;
PF3D7_0804600	fimo	nucleotide_motif	690	695	25.6	+	.	Name=PF3D7_1007700-D2_PF3D7_0804600+;Alias=;ID=PF3D7_1007700-D2-9-PF3D7_0804600;pvalue=0.00278;sequence=GCTTGT;
PF3D7_0804600	fimo	nucleotide_motif	57	62	24.1	-	.	Name=PF3D7_1007700-D2_PF3D7_0804600-;Alias=;ID=PF3D7_1007700-D2-10-PF3D7_0804600;pvalue=0.00391;sequence=TATTGT;
PF3D7_0804600	fimo	nucleotide_motif	204	209	24.1	-	.	Name=PF3D7_1007700-D2_PF3D7_0804600-;Alias=;ID=PF3D7_1007700-D2-11-PF3D7_0804600;pvalue=0.00391;sequence=TATTGT;
PF3D7_0804600	fimo	nucleotide_motif	237	242	24.1	-	.	Name=PF3D7_1007700-D2_PF3D7_0804600-;Alias=;ID=PF3D7_1007700-D2-12-PF3D7_0804600;pvalue=0.00391;sequence=TATTGT;
PF3D7_0804600	fimo	nucleotide_motif	466	471	24.1	-	.	Name=PF3D7_1007700-D2_PF3D7_0804600-;Alias=;ID=PF3D7_1007700-D2-13-PF3D7_0804600;pvalue=0.00391;sequence=TATTGT;
PF3D7_0804600	fimo	nucleotide_motif	387	392	22.7	-	.	Name=PF3D7_1007700-D2_PF3D7_0804600-;Alias=;ID=PF3D7_1007700-D2-14-PF3D7_0804600;pvalue=0.00538;sequence=TATTAC;
PF3D7_0804600	fimo	nucleotide_motif	812	817	22.7	+	.	Name=PF3D7_1007700-D2_PF3D7_0804600+;Alias=;ID=PF3D7_1007700-D2-15-PF3D7_0804600;pvalue=0.00538;sequence=TATTAC;
PF3D7_0804600	fimo	nucleotide_motif	312	317	21.9	-	.	Name=PF3D7_1007700-D2_PF3D7_0804600-;Alias=;ID=PF3D7_1007700-D2-16-PF3D7_0804600;pvalue=0.00647;sequence=TATTTC;
PF3D7_0804600	fimo	nucleotide_motif	342	347	21.9	-	.	Name=PF3D7_1007700-D2_PF3D7_0804600-;Alias=;ID=PF3D7_1007700-D2-17-PF3D7_0804600;pvalue=0.00647;sequence=TATTTC;
PF3D7_0804600	fimo	nucleotide_motif	370	375	21.9	-	.	Name=PF3D7_1007700-D2_PF3D7_0804600-;Alias=;ID=PF3D7_1007700-D2-18-PF3D7_0804600;pvalue=0.00647;sequence=TATTTC;
PF3D7_0804600	fimo	nucleotide_motif	522	527	21.9	-	.	Name=PF3D7_1007700-D2_PF3D7_0804600-;Alias=;ID=PF3D7_1007700-D2-19-PF3D7_0804600;pvalue=0.00647;sequence=TATTTC;
PF3D7_0804600	fimo	nucleotide_motif	827	832	21.9	-	.	Name=PF3D7_1007700-D2_PF3D7_0804600-;Alias=;ID=PF3D7_1007700-D2-20-PF3D7_0804600;pvalue=0.00647;sequence=TATTTC;
PF3D7_0804600	fimo	nucleotide_motif	281	286	21.7	+	.	Name=PF3D7_1007700-D2_PF3D7_0804600+;Alias=;ID=PF3D7_1007700-D2-21-PF3D7_0804600;pvalue=0.00671;sequence=CATTGT;
PF3D7_0804600	fimo	nucleotide_motif	528	533	21.7	-	.	Name=PF3D7_1007700-D2_PF3D7_0804600-;Alias=;ID=PF3D7_1007700-D2-22-PF3D7_0804600;pvalue=0.00671;sequence=CATTGT;
PF3D7_0804600	fimo	nucleotide_motif	931	936	21.6	+	.	Name=PF3D7_1007700-D2_PF3D7_0804600+;Alias=;ID=PF3D7_1007700-D2-23-PF3D7_0804600;pvalue=0.00691;sequence=ACTTGT;
PF3D7_0804600	fimo	nucleotide_motif	63	68	20.9	-	.	Name=PF3D7_1007700-D2_PF3D7_0804600-;Alias=;ID=PF3D7_1007700-D2-24-PF3D7_0804600;pvalue=0.00809;sequence=TATTGA;
PF3D7_0804600	fimo	nucleotide_motif	674	679	20.9	-	.	Name=PF3D7_1007700-D2_PF3D7_0804600-;Alias=;ID=PF3D7_1007700-D2-25-PF3D7_0804600;pvalue=0.00809;sequence=TATTGA;
PF3D7_0804600	fimo	nucleotide_motif	895	900	20.9	+	.	Name=PF3D7_1007700-D2_PF3D7_0804600+;Alias=;ID=PF3D7_1007700-D2-26-PF3D7_0804600;pvalue=0.00813;sequence=AAGTGC;
PF3D7_0804600	fimo	nucleotide_motif	562	567	20.5	+	.	Name=PF3D7_1007700-D2_PF3D7_0804600+;Alias=;ID=PF3D7_1007700-D2-27-PF3D7_0804600;pvalue=0.00885;sequence=CATTTC;
PF3D7_0804600	fimo	nucleotide_motif	701	706	20.3	-	.	Name=PF3D7_1007700-D2_PF3D7_0804600-;Alias=;ID=PF3D7_1007700-D2-28-PF3D7_0804600;pvalue=0.00929;sequence=ACTTTC;
PF3D7_0804600	fimo	nucleotide_motif	199	204	20.1	-	.	Name=PF3D7_1007700-D2_PF3D7_0804600-;Alias=;ID=PF3D7_1007700-D2-29-PF3D7_0804600;pvalue=0.00965;sequence=TGTTCC;
PF3D7_0804600	fimo	nucleotide_motif	664	669	20.1	-	.	Name=PF3D7_1007700-D2_PF3D7_0804600-;Alias=;ID=PF3D7_1007700-D2-30-PF3D7_0804600;pvalue=0.00968;sequence=TCGTGA;
PF3D7_0804600	fimo	nucleotide_motif	173	178	20.1	-	.	Name=PF3D7_1007700-D2_PF3D7_0804600-;Alias=;ID=PF3D7_1007700-D2-31-PF3D7_0804600;pvalue=0.0098;sequence=TATGGG;
PF3D7_0804800	fimo	nucleotide_motif	235	240	44.7	+	.	Name=PF3D7_1007700-D2_PF3D7_0804800+;Alias=;ID=PF3D7_1007700-D2-1-PF3D7_0804800;pvalue=3.35e-05;sequence=CCTTGC;
PF3D7_0804800	fimo	nucleotide_motif	885	890	36.6	-	.	Name=PF3D7_1007700-D2_PF3D7_0804800-;Alias=;ID=PF3D7_1007700-D2-2-PF3D7_0804800;pvalue=0.00022;sequence=TATTGC;
PF3D7_0804800	fimo	nucleotide_motif	764	769	34.6	+	.	Name=PF3D7_1007700-D2_PF3D7_0804800+;Alias=;ID=PF3D7_1007700-D2-3-PF3D7_0804800;pvalue=0.000347;sequence=TCATGC;
PF3D7_0804800	fimo	nucleotide_motif	179	184	32.7	+	.	Name=PF3D7_1007700-D2_PF3D7_0804800+;Alias=;ID=PF3D7_1007700-D2-4-PF3D7_0804800;pvalue=0.000536;sequence=CCTTCC;
PF3D7_0804800	fimo	nucleotide_motif	532	537	31.5	+	.	Name=PF3D7_1007700-D2_PF3D7_0804800+;Alias=;ID=PF3D7_1007700-D2-5-PF3D7_0804800;pvalue=0.000709;sequence=TCTTGT;
PF3D7_0804800	fimo	nucleotide_motif	119	124	28.2	+	.	Name=PF3D7_1007700-D2_PF3D7_0804800+;Alias=;ID=PF3D7_1007700-D2-6-PF3D7_0804800;pvalue=0.00151;sequence=CCTTGT;
PF3D7_0804800	fimo	nucleotide_motif	881	886	27	-	.	Name=PF3D7_1007700-D2_PF3D7_0804800-;Alias=;ID=PF3D7_1007700-D2-7-PF3D7_0804800;pvalue=0.00199;sequence=GCATGC;
PF3D7_0804800	fimo	nucleotide_motif	881	886	27	+	.	Name=PF3D7_1007700-D2_PF3D7_0804800+;Alias=;ID=PF3D7_1007700-D2-8-PF3D7_0804800;pvalue=0.00199;sequence=GCATGC;
PF3D7_0804800	fimo	nucleotide_motif	23	28	26.6	+	.	Name=PF3D7_1007700-D2_PF3D7_0804800+;Alias=;ID=PF3D7_1007700-D2-9-PF3D7_0804800;pvalue=0.00217;sequence=TAATGC;
PF3D7_0804800	fimo	nucleotide_motif	47	52	26.6	+	.	Name=PF3D7_1007700-D2_PF3D7_0804800+;Alias=;ID=PF3D7_1007700-D2-10-PF3D7_0804800;pvalue=0.00217;sequence=TAATGC;
PF3D7_0804800	fimo	nucleotide_motif	983	988	26.6	+	.	Name=PF3D7_1007700-D2_PF3D7_0804800+;Alias=;ID=PF3D7_1007700-D2-11-PF3D7_0804800;pvalue=0.00217;sequence=TAATGC;
PF3D7_0804800	fimo	nucleotide_motif	877	882	26.6	-	.	Name=PF3D7_1007700-D2_PF3D7_0804800-;Alias=;ID=PF3D7_1007700-D2-12-PF3D7_0804800;pvalue=0.0022;sequence=GCTTCC;
PF3D7_0804800	fimo	nucleotide_motif	758	763	25.8	+	.	Name=PF3D7_1007700-D2_PF3D7_0804800+;Alias=;ID=PF3D7_1007700-D2-13-PF3D7_0804800;pvalue=0.00263;sequence=TATTGG;
PF3D7_0804800	fimo	nucleotide_motif	524	529	24.1	-	.	Name=PF3D7_1007700-D2_PF3D7_0804800-;Alias=;ID=PF3D7_1007700-D2-14-PF3D7_0804800;pvalue=0.00391;sequence=TATTGT;
PF3D7_0804800	fimo	nucleotide_motif	528	533	21.9	+	.	Name=PF3D7_1007700-D2_PF3D7_0804800+;Alias=;ID=PF3D7_1007700-D2-15-PF3D7_0804800;pvalue=0.00647;sequence=TATTTC;
PF3D7_0804800	fimo	nucleotide_motif	392	397	21.7	-	.	Name=PF3D7_1007700-D2_PF3D7_0804800-;Alias=;ID=PF3D7_1007700-D2-16-PF3D7_0804800;pvalue=0.00671;sequence=CATTGT;
PF3D7_0804800	fimo	nucleotide_motif	489	494	21.6	-	.	Name=PF3D7_1007700-D2_PF3D7_0804800-;Alias=;ID=PF3D7_1007700-D2-17-PF3D7_0804800;pvalue=0.00694;sequence=TGTAGC;
PF3D7_0804800	fimo	nucleotide_motif	206	211	21.5	+	.	Name=PF3D7_1007700-D2_PF3D7_0804800+;Alias=;ID=PF3D7_1007700-D2-18-PF3D7_0804800;pvalue=0.00703;sequence=TCCTGA;
PF3D7_0804800	fimo	nucleotide_motif	143	148	20.7	+	.	Name=PF3D7_1007700-D2_PF3D7_0804800+;Alias=;ID=PF3D7_1007700-D2-19-PF3D7_0804800;pvalue=0.0085;sequence=CATTAC;
PF3D7_0804800	fimo	nucleotide_motif	183	188	20.7	+	.	Name=PF3D7_1007700-D2_PF3D7_0804800+;Alias=;ID=PF3D7_1007700-D2-20-PF3D7_0804800;pvalue=0.0085;sequence=CCCTTC;
PF3D7_0804800	fimo	nucleotide_motif	214	219	20.3	+	.	Name=PF3D7_1007700-D2_PF3D7_0804800+;Alias=;ID=PF3D7_1007700-D2-21-PF3D7_0804800;pvalue=0.00929;sequence=ACTTTC;
PF3D7_0804800	fimo	nucleotide_motif	995	1000	20.1	+	.	Name=PF3D7_1007700-D2_PF3D7_0804800+;Alias=;ID=PF3D7_1007700-D2-22-PF3D7_0804800;pvalue=0.00965;sequence=TGTTCC;
PF3D7_0804900	fimo	nucleotide_motif	653	658	35.5	+	.	Name=PF3D7_1007700-D2_PF3D7_0804900+;Alias=;ID=PF3D7_1007700-D2-1-PF3D7_0804900;pvalue=0.000284;sequence=ACTTGC;
PF3D7_0804900	fimo	nucleotide_motif	657	662	31.4	-	.	Name=PF3D7_1007700-D2_PF3D7_0804900-;Alias=;ID=PF3D7_1007700-D2-2-PF3D7_0804900;pvalue=0.000724;sequence=GCGTGC;
PF3D7_0804900	fimo	nucleotide_motif	326	331	26.6	-	.	Name=PF3D7_1007700-D2_PF3D7_0804900-;Alias=;ID=PF3D7_1007700-D2-3-PF3D7_0804900;pvalue=0.00217;sequence=TAATGC;
PF3D7_0804900	fimo	nucleotide_motif	695	700	25.8	+	.	Name=PF3D7_1007700-D2_PF3D7_0804900+;Alias=;ID=PF3D7_1007700-D2-4-PF3D7_0804900;pvalue=0.00263;sequence=TATTGG;
PF3D7_0804900	fimo	nucleotide_motif	108	113	24.1	-	.	Name=PF3D7_1007700-D2_PF3D7_0804900-;Alias=;ID=PF3D7_1007700-D2-5-PF3D7_0804900;pvalue=0.00391;sequence=TATTGT;
PF3D7_0804900	fimo	nucleotide_motif	114	119	24.1	-	.	Name=PF3D7_1007700-D2_PF3D7_0804900-;Alias=;ID=PF3D7_1007700-D2-6-PF3D7_0804900;pvalue=0.00391;sequence=TATTGT;
PF3D7_0804900	fimo	nucleotide_motif	600	605	24.1	+	.	Name=PF3D7_1007700-D2_PF3D7_0804900+;Alias=;ID=PF3D7_1007700-D2-7-PF3D7_0804900;pvalue=0.00391;sequence=TATTGT;
PF3D7_0804900	fimo	nucleotide_motif	322	327	23.7	-	.	Name=PF3D7_1007700-D2_PF3D7_0804900-;Alias=;ID=PF3D7_1007700-D2-8-PF3D7_0804900;pvalue=0.00423;sequence=GCTTAC;
PF3D7_0804900	fimo	nucleotide_motif	104	109	22.7	+	.	Name=PF3D7_1007700-D2_PF3D7_0804900+;Alias=;ID=PF3D7_1007700-D2-9-PF3D7_0804900;pvalue=0.00538;sequence=TATTAC;
PF3D7_0804900	fimo	nucleotide_motif	443	448	22.7	+	.	Name=PF3D7_1007700-D2_PF3D7_0804900+;Alias=;ID=PF3D7_1007700-D2-10-PF3D7_0804900;pvalue=0.00538;sequence=TATTAC;
PF3D7_0804900	fimo	nucleotide_motif	225	230	21.9	-	.	Name=PF3D7_1007700-D2_PF3D7_0804900-;Alias=;ID=PF3D7_1007700-D2-11-PF3D7_0804900;pvalue=0.00647;sequence=TATTTC;
PF3D7_0804900	fimo	nucleotide_motif	619	624	21.9	-	.	Name=PF3D7_1007700-D2_PF3D7_0804900-;Alias=;ID=PF3D7_1007700-D2-12-PF3D7_0804900;pvalue=0.00647;sequence=TATTTC;
PF3D7_0804900	fimo	nucleotide_motif	724	729	21.7	+	.	Name=PF3D7_1007700-D2_PF3D7_0804900+;Alias=;ID=PF3D7_1007700-D2-13-PF3D7_0804900;pvalue=0.00671;sequence=CATTGT;
PF3D7_0804900	fimo	nucleotide_motif	63	68	20.9	+	.	Name=PF3D7_1007700-D2_PF3D7_0804900+;Alias=;ID=PF3D7_1007700-D2-14-PF3D7_0804900;pvalue=0.00809;sequence=TATTGA;
PF3D7_0804900	fimo	nucleotide_motif	615	620	20.9	+	.	Name=PF3D7_1007700-D2_PF3D7_0804900+;Alias=;ID=PF3D7_1007700-D2-15-PF3D7_0804900;pvalue=0.00809;sequence=TATTGA;
PF3D7_0804900	fimo	nucleotide_motif	327	332	20.7	+	.	Name=PF3D7_1007700-D2_PF3D7_0804900+;Alias=;ID=PF3D7_1007700-D2-16-PF3D7_0804900;pvalue=0.0085;sequence=CATTAC;
PF3D7_0804900	fimo	nucleotide_motif	499	504	20.7	-	.	Name=PF3D7_1007700-D2_PF3D7_0804900-;Alias=;ID=PF3D7_1007700-D2-17-PF3D7_0804900;pvalue=0.0085;sequence=CATTAC;
PF3D7_0805000	fimo	nucleotide_motif	276	281	44.7	-	.	Name=PF3D7_1007700-D2_PF3D7_0805000-;Alias=;ID=PF3D7_1007700-D2-1-PF3D7_0805000;pvalue=3.35e-05;sequence=CCTTGC;
PF3D7_0805000	fimo	nucleotide_motif	396	401	36.6	-	.	Name=PF3D7_1007700-D2_PF3D7_0805000-;Alias=;ID=PF3D7_1007700-D2-2-PF3D7_0805000;pvalue=0.00022;sequence=TATTGC;
PF3D7_0805000	fimo	nucleotide_motif	657	662	33.3	+	.	Name=PF3D7_1007700-D2_PF3D7_0805000+;Alias=;ID=PF3D7_1007700-D2-3-PF3D7_0805000;pvalue=0.000468;sequence=TGTTGC;
PF3D7_0805000	fimo	nucleotide_motif	244	249	29.4	+	.	Name=PF3D7_1007700-D2_PF3D7_0805000+;Alias=;ID=PF3D7_1007700-D2-4-PF3D7_0805000;pvalue=0.00114;sequence=TTTTGC;
PF3D7_0805000	fimo	nucleotide_motif	802	807	28.2	-	.	Name=PF3D7_1007700-D2_PF3D7_0805000-;Alias=;ID=PF3D7_1007700-D2-5-PF3D7_0805000;pvalue=0.00151;sequence=CCTTGT;
PF3D7_0805000	fimo	nucleotide_motif	201	206	27.1	+	.	Name=PF3D7_1007700-D2_PF3D7_0805000+;Alias=;ID=PF3D7_1007700-D2-6-PF3D7_0805000;pvalue=0.00195;sequence=CCTTAC;
PF3D7_0805000	fimo	nucleotide_motif	704	709	26.5	+	.	Name=PF3D7_1007700-D2_PF3D7_0805000+;Alias=;ID=PF3D7_1007700-D2-7-PF3D7_0805000;pvalue=0.00224;sequence=CATAGC;
PF3D7_0805000	fimo	nucleotide_motif	547	552	26.2	-	.	Name=PF3D7_1007700-D2_PF3D7_0805000-;Alias=;ID=PF3D7_1007700-D2-8-PF3D7_0805000;pvalue=0.00242;sequence=TATTCC;
PF3D7_0805000	fimo	nucleotide_motif	535	540	26.2	+	.	Name=PF3D7_1007700-D2_PF3D7_0805000+;Alias=;ID=PF3D7_1007700-D2-9-PF3D7_0805000;pvalue=0.00242;sequence=TATTCC;
PF3D7_0805000	fimo	nucleotide_motif	272	277	25.6	-	.	Name=PF3D7_1007700-D2_PF3D7_0805000-;Alias=;ID=PF3D7_1007700-D2-10-PF3D7_0805000;pvalue=0.00278;sequence=GCTTGT;
PF3D7_0805000	fimo	nucleotide_motif	484	489	24.1	+	.	Name=PF3D7_1007700-D2_PF3D7_0805000+;Alias=;ID=PF3D7_1007700-D2-11-PF3D7_0805000;pvalue=0.00391;sequence=TATTGT;
PF3D7_0805000	fimo	nucleotide_motif	661	666	23.9	-	.	Name=PF3D7_1007700-D2_PF3D7_0805000-;Alias=;ID=PF3D7_1007700-D2-12-PF3D7_0805000;pvalue=0.00404;sequence=AGTTGC;
PF3D7_0805000	fimo	nucleotide_motif	48	53	22.7	+	.	Name=PF3D7_1007700-D2_PF3D7_0805000+;Alias=;ID=PF3D7_1007700-D2-13-PF3D7_0805000;pvalue=0.00538;sequence=TATTAC;
PF3D7_0805000	fimo	nucleotide_motif	921	926	22.7	+	.	Name=PF3D7_1007700-D2_PF3D7_0805000+;Alias=;ID=PF3D7_1007700-D2-14-PF3D7_0805000;pvalue=0.00538;sequence=TATTAC;
PF3D7_0805000	fimo	nucleotide_motif	561	566	22.7	+	.	Name=PF3D7_1007700-D2_PF3D7_0805000+;Alias=;ID=PF3D7_1007700-D2-15-PF3D7_0805000;pvalue=0.00541;sequence=TCCTTC;
PF3D7_0805000	fimo	nucleotide_motif	668	673	22.6	+	.	Name=PF3D7_1007700-D2_PF3D7_0805000+;Alias=;ID=PF3D7_1007700-D2-16-PF3D7_0805000;pvalue=0.00544;sequence=TCGTGT;
PF3D7_0805000	fimo	nucleotide_motif	112	117	21.9	+	.	Name=PF3D7_1007700-D2_PF3D7_0805000+;Alias=;ID=PF3D7_1007700-D2-17-PF3D7_0805000;pvalue=0.00647;sequence=TATTTC;
PF3D7_0805000	fimo	nucleotide_motif	513	518	21.9	+	.	Name=PF3D7_1007700-D2_PF3D7_0805000+;Alias=;ID=PF3D7_1007700-D2-18-PF3D7_0805000;pvalue=0.00647;sequence=TATTTC;
PF3D7_0805000	fimo	nucleotide_motif	358	363	20.9	+	.	Name=PF3D7_1007700-D2_PF3D7_0805000+;Alias=;ID=PF3D7_1007700-D2-19-PF3D7_0805000;pvalue=0.00809;sequence=TATTGA;
PF3D7_0805000	fimo	nucleotide_motif	706	711	20.9	+	.	Name=PF3D7_1007700-D2_PF3D7_0805000+;Alias=;ID=PF3D7_1007700-D2-20-PF3D7_0805000;pvalue=0.00816;sequence=TAGCGC;
PF3D7_0805000	fimo	nucleotide_motif	710	715	20.6	-	.	Name=PF3D7_1007700-D2_PF3D7_0805000-;Alias=;ID=PF3D7_1007700-D2-21-PF3D7_0805000;pvalue=0.00868;sequence=ATTTGC;
PF3D7_0805000	fimo	nucleotide_motif	664	669	20.3	+	.	Name=PF3D7_1007700-D2_PF3D7_0805000+;Alias=;ID=PF3D7_1007700-D2-22-PF3D7_0805000;pvalue=0.00929;sequence=ACTTTC;
PF3D7_0805000	fimo	nucleotide_motif	193	198	20.1	+	.	Name=PF3D7_1007700-D2_PF3D7_0805000+;Alias=;ID=PF3D7_1007700-D2-23-PF3D7_0805000;pvalue=0.0098;sequence=TGTTGG;
PF3D7_0805100	fimo	nucleotide_motif	489	494	44.7	+	.	Name=PF3D7_1007700-D2_PF3D7_0805100+;Alias=;ID=PF3D7_1007700-D2-1-PF3D7_0805100;pvalue=3.35e-05;sequence=CCTTGC;
PF3D7_0805100	fimo	nucleotide_motif	830	835	43.2	+	.	Name=PF3D7_1007700-D2_PF3D7_0805100+;Alias=;ID=PF3D7_1007700-D2-2-PF3D7_0805100;pvalue=4.78e-05;sequence=TCCTGC;
PF3D7_0805100	fimo	nucleotide_motif	369	374	36.6	+	.	Name=PF3D7_1007700-D2_PF3D7_0805100+;Alias=;ID=PF3D7_1007700-D2-3-PF3D7_0805100;pvalue=0.00022;sequence=TATTGC;
PF3D7_0805100	fimo	nucleotide_motif	108	113	33.3	-	.	Name=PF3D7_1007700-D2_PF3D7_0805100-;Alias=;ID=PF3D7_1007700-D2-4-PF3D7_0805100;pvalue=0.000468;sequence=TGTTGC;
PF3D7_0805100	fimo	nucleotide_motif	780	785	30.3	-	.	Name=PF3D7_1007700-D2_PF3D7_0805100-;Alias=;ID=PF3D7_1007700-D2-5-PF3D7_0805100;pvalue=0.00094;sequence=AATTGC;
PF3D7_0805100	fimo	nucleotide_motif	521	526	29.4	-	.	Name=PF3D7_1007700-D2_PF3D7_0805100-;Alias=;ID=PF3D7_1007700-D2-6-PF3D7_0805100;pvalue=0.00114;sequence=TTTTGC;
PF3D7_0805100	fimo	nucleotide_motif	564	569	27.1	-	.	Name=PF3D7_1007700-D2_PF3D7_0805100-;Alias=;ID=PF3D7_1007700-D2-7-PF3D7_0805100;pvalue=0.00195;sequence=CCTTAC;
PF3D7_0805100	fimo	nucleotide_motif	61	66	26.5	-	.	Name=PF3D7_1007700-D2_PF3D7_0805100-;Alias=;ID=PF3D7_1007700-D2-8-PF3D7_0805100;pvalue=0.00224;sequence=CATAGC;
PF3D7_0805100	fimo	nucleotide_motif	230	235	26.2	-	.	Name=PF3D7_1007700-D2_PF3D7_0805100-;Alias=;ID=PF3D7_1007700-D2-9-PF3D7_0805100;pvalue=0.00242;sequence=TATTCC;
PF3D7_0805100	fimo	nucleotide_motif	218	223	26.2	+	.	Name=PF3D7_1007700-D2_PF3D7_0805100+;Alias=;ID=PF3D7_1007700-D2-10-PF3D7_0805100;pvalue=0.00242;sequence=TATTCC;
PF3D7_0805100	fimo	nucleotide_motif	493	498	25.6	+	.	Name=PF3D7_1007700-D2_PF3D7_0805100+;Alias=;ID=PF3D7_1007700-D2-11-PF3D7_0805100;pvalue=0.00278;sequence=GCTTGT;
PF3D7_0805100	fimo	nucleotide_motif	281	286	24.1	-	.	Name=PF3D7_1007700-D2_PF3D7_0805100-;Alias=;ID=PF3D7_1007700-D2-12-PF3D7_0805100;pvalue=0.00391;sequence=TATTGT;
PF3D7_0805100	fimo	nucleotide_motif	104	109	23.9	+	.	Name=PF3D7_1007700-D2_PF3D7_0805100+;Alias=;ID=PF3D7_1007700-D2-13-PF3D7_0805100;pvalue=0.00404;sequence=AGTTGC;
PF3D7_0805100	fimo	nucleotide_motif	874	879	23.6	+	.	Name=PF3D7_1007700-D2_PF3D7_0805100+;Alias=;ID=PF3D7_1007700-D2-14-PF3D7_0805100;pvalue=0.00432;sequence=TCCTAC;
PF3D7_0805100	fimo	nucleotide_motif	717	722	22.7	-	.	Name=PF3D7_1007700-D2_PF3D7_0805100-;Alias=;ID=PF3D7_1007700-D2-15-PF3D7_0805100;pvalue=0.00538;sequence=TATTAC;
PF3D7_0805100	fimo	nucleotide_motif	204	209	22.7	-	.	Name=PF3D7_1007700-D2_PF3D7_0805100-;Alias=;ID=PF3D7_1007700-D2-16-PF3D7_0805100;pvalue=0.00541;sequence=TCCTTC;
PF3D7_0805100	fimo	nucleotide_motif	97	102	22.6	-	.	Name=PF3D7_1007700-D2_PF3D7_0805100-;Alias=;ID=PF3D7_1007700-D2-17-PF3D7_0805100;pvalue=0.00544;sequence=TCGTGT;
PF3D7_0805100	fimo	nucleotide_motif	252	257	21.9	-	.	Name=PF3D7_1007700-D2_PF3D7_0805100-;Alias=;ID=PF3D7_1007700-D2-18-PF3D7_0805100;pvalue=0.00647;sequence=TATTTC;
PF3D7_0805100	fimo	nucleotide_motif	653	658	21.9	-	.	Name=PF3D7_1007700-D2_PF3D7_0805100-;Alias=;ID=PF3D7_1007700-D2-19-PF3D7_0805100;pvalue=0.00647;sequence=TATTTC;
PF3D7_0805100	fimo	nucleotide_motif	801	806	21.9	+	.	Name=PF3D7_1007700-D2_PF3D7_0805100+;Alias=;ID=PF3D7_1007700-D2-20-PF3D7_0805100;pvalue=0.00647;sequence=TATTTC;
PF3D7_0805100	fimo	nucleotide_motif	941	946	21.9	+	.	Name=PF3D7_1007700-D2_PF3D7_0805100+;Alias=;ID=PF3D7_1007700-D2-21-PF3D7_0805100;pvalue=0.00647;sequence=TATTTC;
PF3D7_0805100	fimo	nucleotide_motif	407	412	20.9	-	.	Name=PF3D7_1007700-D2_PF3D7_0805100-;Alias=;ID=PF3D7_1007700-D2-22-PF3D7_0805100;pvalue=0.00809;sequence=TATTGA;
PF3D7_0805100	fimo	nucleotide_motif	59	64	20.9	-	.	Name=PF3D7_1007700-D2_PF3D7_0805100-;Alias=;ID=PF3D7_1007700-D2-23-PF3D7_0805100;pvalue=0.00816;sequence=TAGCGC;
PF3D7_0805100	fimo	nucleotide_motif	55	60	20.6	+	.	Name=PF3D7_1007700-D2_PF3D7_0805100+;Alias=;ID=PF3D7_1007700-D2-24-PF3D7_0805100;pvalue=0.00868;sequence=ATTTGC;
PF3D7_0805100	fimo	nucleotide_motif	963	968	20.5	-	.	Name=PF3D7_1007700-D2_PF3D7_0805100-;Alias=;ID=PF3D7_1007700-D2-25-PF3D7_0805100;pvalue=0.00885;sequence=CATTTC;
PF3D7_0805100	fimo	nucleotide_motif	101	106	20.3	-	.	Name=PF3D7_1007700-D2_PF3D7_0805100-;Alias=;ID=PF3D7_1007700-D2-26-PF3D7_0805100;pvalue=0.00929;sequence=ACTTTC;
PF3D7_0805100	fimo	nucleotide_motif	572	577	20.1	-	.	Name=PF3D7_1007700-D2_PF3D7_0805100-;Alias=;ID=PF3D7_1007700-D2-27-PF3D7_0805100;pvalue=0.0098;sequence=TGTTGG;
PF3D7_0805200	fimo	nucleotide_motif	37	42	34.2	-	.	Name=PF3D7_1007700-D2_PF3D7_0805200-;Alias=;ID=PF3D7_1007700-D2-1-PF3D7_0805200;pvalue=0.000381;sequence=TCTTCC;
PF3D7_0805200	fimo	nucleotide_motif	92	97	28.3	-	.	Name=PF3D7_1007700-D2_PF3D7_0805200-;Alias=;ID=PF3D7_1007700-D2-2-PF3D7_0805200;pvalue=0.00149;sequence=TCTTTC;
PF3D7_0805200	fimo	nucleotide_motif	697	702	28.2	-	.	Name=PF3D7_1007700-D2_PF3D7_0805200-;Alias=;ID=PF3D7_1007700-D2-3-PF3D7_0805200;pvalue=0.00152;sequence=GCTAGC;
PF3D7_0805200	fimo	nucleotide_motif	697	702	28.2	+	.	Name=PF3D7_1007700-D2_PF3D7_0805200+;Alias=;ID=PF3D7_1007700-D2-4-PF3D7_0805200;pvalue=0.00152;sequence=GCTAGC;
PF3D7_0805200	fimo	nucleotide_motif	582	587	27.3	+	.	Name=PF3D7_1007700-D2_PF3D7_0805200+;Alias=;ID=PF3D7_1007700-D2-5-PF3D7_0805200;pvalue=0.00188;sequence=TATAGC;
PF3D7_0805200	fimo	nucleotide_motif	929	934	27.1	+	.	Name=PF3D7_1007700-D2_PF3D7_0805200+;Alias=;ID=PF3D7_1007700-D2-6-PF3D7_0805200;pvalue=0.00195;sequence=CCTTAC;
PF3D7_0805200	fimo	nucleotide_motif	144	149	26.6	-	.	Name=PF3D7_1007700-D2_PF3D7_0805200-;Alias=;ID=PF3D7_1007700-D2-7-PF3D7_0805200;pvalue=0.00217;sequence=TAATGC;
PF3D7_0805200	fimo	nucleotide_motif	776	781	26.6	-	.	Name=PF3D7_1007700-D2_PF3D7_0805200-;Alias=;ID=PF3D7_1007700-D2-8-PF3D7_0805200;pvalue=0.00221;sequence=TGTGGC;
PF3D7_0805200	fimo	nucleotide_motif	128	133	26.2	+	.	Name=PF3D7_1007700-D2_PF3D7_0805200+;Alias=;ID=PF3D7_1007700-D2-9-PF3D7_0805200;pvalue=0.00242;sequence=TATTCC;
PF3D7_0805200	fimo	nucleotide_motif	132	137	25.8	-	.	Name=PF3D7_1007700-D2_PF3D7_0805200-;Alias=;ID=PF3D7_1007700-D2-10-PF3D7_0805200;pvalue=0.00263;sequence=TATTGG;
PF3D7_0805200	fimo	nucleotide_motif	33	38	25.8	+	.	Name=PF3D7_1007700-D2_PF3D7_0805200+;Alias=;ID=PF3D7_1007700-D2-11-PF3D7_0805200;pvalue=0.00263;sequence=TATTGG;
PF3D7_0805200	fimo	nucleotide_motif	602	607	25.6	-	.	Name=PF3D7_1007700-D2_PF3D7_0805200-;Alias=;ID=PF3D7_1007700-D2-12-PF3D7_0805200;pvalue=0.00275;sequence=ACATGC;
PF3D7_0805200	fimo	nucleotide_motif	251	256	24.1	+	.	Name=PF3D7_1007700-D2_PF3D7_0805200+;Alias=;ID=PF3D7_1007700-D2-13-PF3D7_0805200;pvalue=0.00391;sequence=TATTGT;
PF3D7_0805200	fimo	nucleotide_motif	272	277	24.1	+	.	Name=PF3D7_1007700-D2_PF3D7_0805200+;Alias=;ID=PF3D7_1007700-D2-14-PF3D7_0805200;pvalue=0.00391;sequence=TATTGT;
PF3D7_0805200	fimo	nucleotide_motif	706	711	24.1	+	.	Name=PF3D7_1007700-D2_PF3D7_0805200+;Alias=;ID=PF3D7_1007700-D2-15-PF3D7_0805200;pvalue=0.00391;sequence=TATTGT;
PF3D7_0805200	fimo	nucleotide_motif	266	271	22.7	-	.	Name=PF3D7_1007700-D2_PF3D7_0805200-;Alias=;ID=PF3D7_1007700-D2-16-PF3D7_0805200;pvalue=0.00538;sequence=TATTAC;
PF3D7_0805200	fimo	nucleotide_motif	755	760	21.9	+	.	Name=PF3D7_1007700-D2_PF3D7_0805200+;Alias=;ID=PF3D7_1007700-D2-17-PF3D7_0805200;pvalue=0.00647;sequence=TATTTC;
PF3D7_0805200	fimo	nucleotide_motif	598	603	20.6	+	.	Name=PF3D7_1007700-D2_PF3D7_0805200+;Alias=;ID=PF3D7_1007700-D2-18-PF3D7_0805200;pvalue=0.00868;sequence=ATTTGC;
PF3D7_0805200	fimo	nucleotide_motif	281	286	20.2	-	.	Name=PF3D7_1007700-D2_PF3D7_0805200-;Alias=;ID=PF3D7_1007700-D2-19-PF3D7_0805200;pvalue=0.00955;sequence=TGATGC;
PF3D7_0805200	fimo	nucleotide_motif	773	778	20.1	+	.	Name=PF3D7_1007700-D2_PF3D7_0805200+;Alias=;ID=PF3D7_1007700-D2-20-PF3D7_0805200;pvalue=0.00965;sequence=TATGCC;
PF3D7_0805200	fimo	nucleotide_motif	693	698	20.1	+	.	Name=PF3D7_1007700-D2_PF3D7_0805200+;Alias=;ID=PF3D7_1007700-D2-21-PF3D7_0805200;pvalue=0.0098;sequence=GGTGGC;
PF3D7_0805300	fimo	nucleotide_motif	419	424	36.6	-	.	Name=PF3D7_1007700-D2_PF3D7_0805300-;Alias=;ID=PF3D7_1007700-D2-1-PF3D7_0805300;pvalue=0.00022;sequence=TATTGC;
PF3D7_0805300	fimo	nucleotide_motif	883	888	31.5	-	.	Name=PF3D7_1007700-D2_PF3D7_0805300-;Alias=;ID=PF3D7_1007700-D2-2-PF3D7_0805300;pvalue=0.000709;sequence=TCTTGT;
PF3D7_0805300	fimo	nucleotide_motif	249	254	30.3	+	.	Name=PF3D7_1007700-D2_PF3D7_0805300+;Alias=;ID=PF3D7_1007700-D2-3-PF3D7_0805300;pvalue=0.00094;sequence=AATTGC;
PF3D7_0805300	fimo	nucleotide_motif	288	293	30.3	-	.	Name=PF3D7_1007700-D2_PF3D7_0805300-;Alias=;ID=PF3D7_1007700-D2-4-PF3D7_0805300;pvalue=0.00094;sequence=AATTGC;
PF3D7_0805300	fimo	nucleotide_motif	613	618	30.3	-	.	Name=PF3D7_1007700-D2_PF3D7_0805300-;Alias=;ID=PF3D7_1007700-D2-5-PF3D7_0805300;pvalue=0.00094;sequence=AATTGC;
PF3D7_0805300	fimo	nucleotide_motif	415	420	29.4	+	.	Name=PF3D7_1007700-D2_PF3D7_0805300+;Alias=;ID=PF3D7_1007700-D2-6-PF3D7_0805300;pvalue=0.00114;sequence=TTTTGC;
PF3D7_0805300	fimo	nucleotide_motif	704	709	26.2	-	.	Name=PF3D7_1007700-D2_PF3D7_0805300-;Alias=;ID=PF3D7_1007700-D2-7-PF3D7_0805300;pvalue=0.00242;sequence=GCTTGG;
PF3D7_0805300	fimo	nucleotide_motif	668	673	25.8	+	.	Name=PF3D7_1007700-D2_PF3D7_0805300+;Alias=;ID=PF3D7_1007700-D2-8-PF3D7_0805300;pvalue=0.00263;sequence=TATTGG;
PF3D7_0805300	fimo	nucleotide_motif	115	120	25.6	+	.	Name=PF3D7_1007700-D2_PF3D7_0805300+;Alias=;ID=PF3D7_1007700-D2-9-PF3D7_0805300;pvalue=0.00275;sequence=ACATGC;
PF3D7_0805300	fimo	nucleotide_motif	172	177	24.1	-	.	Name=PF3D7_1007700-D2_PF3D7_0805300-;Alias=;ID=PF3D7_1007700-D2-10-PF3D7_0805300;pvalue=0.00391;sequence=TATTGT;
PF3D7_0805300	fimo	nucleotide_motif	162	167	22.7	+	.	Name=PF3D7_1007700-D2_PF3D7_0805300+;Alias=;ID=PF3D7_1007700-D2-11-PF3D7_0805300;pvalue=0.00538;sequence=TATTAC;
PF3D7_0805300	fimo	nucleotide_motif	158	163	22.7	-	.	Name=PF3D7_1007700-D2_PF3D7_0805300-;Alias=;ID=PF3D7_1007700-D2-12-PF3D7_0805300;pvalue=0.00538;sequence=TATTAC;
PF3D7_0805300	fimo	nucleotide_motif	183	188	22.7	+	.	Name=PF3D7_1007700-D2_PF3D7_0805300+;Alias=;ID=PF3D7_1007700-D2-13-PF3D7_0805300;pvalue=0.00538;sequence=TATTAC;
PF3D7_0805300	fimo	nucleotide_motif	193	198	22.7	+	.	Name=PF3D7_1007700-D2_PF3D7_0805300+;Alias=;ID=PF3D7_1007700-D2-14-PF3D7_0805300;pvalue=0.00538;sequence=TATTAC;
PF3D7_0805300	fimo	nucleotide_motif	711	716	22.7	+	.	Name=PF3D7_1007700-D2_PF3D7_0805300+;Alias=;ID=PF3D7_1007700-D2-15-PF3D7_0805300;pvalue=0.00538;sequence=TATTAC;
PF3D7_0805300	fimo	nucleotide_motif	340	345	21.9	-	.	Name=PF3D7_1007700-D2_PF3D7_0805300-;Alias=;ID=PF3D7_1007700-D2-16-PF3D7_0805300;pvalue=0.00647;sequence=TATTTC;
PF3D7_0805300	fimo	nucleotide_motif	508	513	21.8	+	.	Name=PF3D7_1007700-D2_PF3D7_0805300+;Alias=;ID=PF3D7_1007700-D2-17-PF3D7_0805300;pvalue=0.00654;sequence=TCTAGG;
PF3D7_0805300	fimo	nucleotide_motif	719	724	21.6	-	.	Name=PF3D7_1007700-D2_PF3D7_0805300-;Alias=;ID=PF3D7_1007700-D2-18-PF3D7_0805300;pvalue=0.00691;sequence=ACTTGT;
PF3D7_0805300	fimo	nucleotide_motif	704	709	20.8	+	.	Name=PF3D7_1007700-D2_PF3D7_0805300+;Alias=;ID=PF3D7_1007700-D2-19-PF3D7_0805300;pvalue=0.00827;sequence=CCAAGC;
PF3D7_0805300	fimo	nucleotide_motif	278	283	20.6	-	.	Name=PF3D7_1007700-D2_PF3D7_0805300-;Alias=;ID=PF3D7_1007700-D2-20-PF3D7_0805300;pvalue=0.00868;sequence=ATTTGC;
PF3D7_0805300	fimo	nucleotide_motif	609	614	20.6	+	.	Name=PF3D7_1007700-D2_PF3D7_0805300+;Alias=;ID=PF3D7_1007700-D2-21-PF3D7_0805300;pvalue=0.00868;sequence=ATTTGC;
PF3D7_0805300	fimo	nucleotide_motif	661	666	20.3	-	.	Name=PF3D7_1007700-D2_PF3D7_0805300-;Alias=;ID=PF3D7_1007700-D2-22-PF3D7_0805300;pvalue=0.00929;sequence=ACTTTC;
PF3D7_0805300	fimo	nucleotide_motif	803	808	20.3	+	.	Name=PF3D7_1007700-D2_PF3D7_0805300+;Alias=;ID=PF3D7_1007700-D2-23-PF3D7_0805300;pvalue=0.00929;sequence=TCTCAC;
PF3D7_0805300	fimo	nucleotide_motif	301	306	20.2	+	.	Name=PF3D7_1007700-D2_PF3D7_0805300+;Alias=;ID=PF3D7_1007700-D2-24-PF3D7_0805300;pvalue=0.00946;sequence=TCTAGT;
PF3D7_0805300	fimo	nucleotide_motif	253	258	20.2	-	.	Name=PF3D7_1007700-D2_PF3D7_0805300-;Alias=;ID=PF3D7_1007700-D2-25-PF3D7_0805300;pvalue=0.00955;sequence=TAAGGC;
PF3D7_0805300	fimo	nucleotide_motif	492	497	20.1	+	.	Name=PF3D7_1007700-D2_PF3D7_0805300+;Alias=;ID=PF3D7_1007700-D2-26-PF3D7_0805300;pvalue=0.0098;sequence=TATGGG;
PF3D7_0805300	fimo	nucleotide_motif	506	511	20.1	-	.	Name=PF3D7_1007700-D2_PF3D7_0805300-;Alias=;ID=PF3D7_1007700-D2-27-PF3D7_0805300;pvalue=0.0098;sequence=TAGAGC;
PF3D7_0805400	fimo	nucleotide_motif	27	32	28.3	-	.	Name=PF3D7_1007700-D2_PF3D7_0805400-;Alias=;ID=PF3D7_1007700-D2-1-PF3D7_0805400;pvalue=0.00149;sequence=TCTTTC;
PF3D7_0805400	fimo	nucleotide_motif	612	617	28.3	-	.	Name=PF3D7_1007700-D2_PF3D7_0805400-;Alias=;ID=PF3D7_1007700-D2-2-PF3D7_0805400;pvalue=0.00149;sequence=TCTTTC;
PF3D7_0805400	fimo	nucleotide_motif	496	501	25.5	+	.	Name=PF3D7_1007700-D2_PF3D7_0805400+;Alias=;ID=PF3D7_1007700-D2-3-PF3D7_0805400;pvalue=0.00281;sequence=CATTCC;
PF3D7_0805400	fimo	nucleotide_motif	931	936	25.5	+	.	Name=PF3D7_1007700-D2_PF3D7_0805400+;Alias=;ID=PF3D7_1007700-D2-4-PF3D7_0805400;pvalue=0.00281;sequence=TCACGC;
PF3D7_0805400	fimo	nucleotide_motif	92	97	24.1	-	.	Name=PF3D7_1007700-D2_PF3D7_0805400-;Alias=;ID=PF3D7_1007700-D2-5-PF3D7_0805400;pvalue=0.00391;sequence=TATTGT;
PF3D7_0805400	fimo	nucleotide_motif	98	103	24.1	+	.	Name=PF3D7_1007700-D2_PF3D7_0805400+;Alias=;ID=PF3D7_1007700-D2-6-PF3D7_0805400;pvalue=0.00391;sequence=TATTGT;
PF3D7_0805400	fimo	nucleotide_motif	480	485	24.1	-	.	Name=PF3D7_1007700-D2_PF3D7_0805400-;Alias=;ID=PF3D7_1007700-D2-7-PF3D7_0805400;pvalue=0.00391;sequence=TATTGT;
PF3D7_0805400	fimo	nucleotide_motif	348	353	24	-	.	Name=PF3D7_1007700-D2_PF3D7_0805400-;Alias=;ID=PF3D7_1007700-D2-8-PF3D7_0805400;pvalue=0.00394;sequence=CATTGG;
PF3D7_0805400	fimo	nucleotide_motif	462	467	22.7	-	.	Name=PF3D7_1007700-D2_PF3D7_0805400-;Alias=;ID=PF3D7_1007700-D2-9-PF3D7_0805400;pvalue=0.00541;sequence=TCCTTC;
PF3D7_0805400	fimo	nucleotide_motif	533	538	21.9	+	.	Name=PF3D7_1007700-D2_PF3D7_0805400+;Alias=;ID=PF3D7_1007700-D2-10-PF3D7_0805400;pvalue=0.00647;sequence=TATTTC;
PF3D7_0805400	fimo	nucleotide_motif	107	112	21.8	-	.	Name=PF3D7_1007700-D2_PF3D7_0805400-;Alias=;ID=PF3D7_1007700-D2-11-PF3D7_0805400;pvalue=0.00654;sequence=TCTAGG;
PF3D7_0805400	fimo	nucleotide_motif	213	218	21.7	+	.	Name=PF3D7_1007700-D2_PF3D7_0805400+;Alias=;ID=PF3D7_1007700-D2-12-PF3D7_0805400;pvalue=0.00671;sequence=CATTGT;
PF3D7_0805400	fimo	nucleotide_motif	120	125	21.6	-	.	Name=PF3D7_1007700-D2_PF3D7_0805400-;Alias=;ID=PF3D7_1007700-D2-13-PF3D7_0805400;pvalue=0.00691;sequence=ACTTGT;
PF3D7_0805400	fimo	nucleotide_motif	504	509	20.9	+	.	Name=PF3D7_1007700-D2_PF3D7_0805400+;Alias=;ID=PF3D7_1007700-D2-14-PF3D7_0805400;pvalue=0.00809;sequence=TATTGA;
PF3D7_0805400	fimo	nucleotide_motif	449	454	20.5	+	.	Name=PF3D7_1007700-D2_PF3D7_0805400+;Alias=;ID=PF3D7_1007700-D2-15-PF3D7_0805400;pvalue=0.00885;sequence=CATTTC;
PF3D7_0805400	fimo	nucleotide_motif	465	470	20.1	-	.	Name=PF3D7_1007700-D2_PF3D7_0805400-;Alias=;ID=PF3D7_1007700-D2-16-PF3D7_0805400;pvalue=0.00981;sequence=GCCTCC;
PF3D7_0805500	fimo	nucleotide_motif	103	108	36.6	+	.	Name=PF3D7_1007700-D2_PF3D7_0805500+;Alias=;ID=PF3D7_1007700-D2-1-PF3D7_0805500;pvalue=0.00022;sequence=TATTGC;
PF3D7_0805500	fimo	nucleotide_motif	250	255	27	+	.	Name=PF3D7_1007700-D2_PF3D7_0805500+;Alias=;ID=PF3D7_1007700-D2-2-PF3D7_0805500;pvalue=0.00198;sequence=TCTGCC;
PF3D7_0805500	fimo	nucleotide_motif	862	867	26.2	+	.	Name=PF3D7_1007700-D2_PF3D7_0805500+;Alias=;ID=PF3D7_1007700-D2-3-PF3D7_0805500;pvalue=0.00242;sequence=TATTCC;
PF3D7_0805500	fimo	nucleotide_motif	336	341	25.6	-	.	Name=PF3D7_1007700-D2_PF3D7_0805500-;Alias=;ID=PF3D7_1007700-D2-4-PF3D7_0805500;pvalue=0.00275;sequence=ACATGC;
PF3D7_0805500	fimo	nucleotide_motif	344	349	25.6	-	.	Name=PF3D7_1007700-D2_PF3D7_0805500-;Alias=;ID=PF3D7_1007700-D2-5-PF3D7_0805500;pvalue=0.00275;sequence=ACATGC;
PF3D7_0805500	fimo	nucleotide_motif	415	420	24.1	+	.	Name=PF3D7_1007700-D2_PF3D7_0805500+;Alias=;ID=PF3D7_1007700-D2-6-PF3D7_0805500;pvalue=0.00391;sequence=TATTGT;
PF3D7_0805500	fimo	nucleotide_motif	935	940	24.1	+	.	Name=PF3D7_1007700-D2_PF3D7_0805500+;Alias=;ID=PF3D7_1007700-D2-7-PF3D7_0805500;pvalue=0.00391;sequence=TATTGT;
PF3D7_0805500	fimo	nucleotide_motif	253	258	23.9	-	.	Name=PF3D7_1007700-D2_PF3D7_0805500-;Alias=;ID=PF3D7_1007700-D2-8-PF3D7_0805500;pvalue=0.00408;sequence=TTTGGC;
PF3D7_0805500	fimo	nucleotide_motif	340	345	23.8	+	.	Name=PF3D7_1007700-D2_PF3D7_0805500+;Alias=;ID=PF3D7_1007700-D2-9-PF3D7_0805500;pvalue=0.0042;sequence=GTTTGC;
PF3D7_0805500	fimo	nucleotide_motif	249	254	23.7	+	.	Name=PF3D7_1007700-D2_PF3D7_0805500+;Alias=;ID=PF3D7_1007700-D2-10-PF3D7_0805500;pvalue=0.00426;sequence=TTCTGC;
PF3D7_0805500	fimo	nucleotide_motif	34	39	23.6	-	.	Name=PF3D7_1007700-D2_PF3D7_0805500-;Alias=;ID=PF3D7_1007700-D2-11-PF3D7_0805500;pvalue=0.00432;sequence=GCTTTC;
PF3D7_0805500	fimo	nucleotide_motif	117	122	22.7	-	.	Name=PF3D7_1007700-D2_PF3D7_0805500-;Alias=;ID=PF3D7_1007700-D2-12-PF3D7_0805500;pvalue=0.00538;sequence=TATTAC;
PF3D7_0805500	fimo	nucleotide_motif	136	141	22.7	-	.	Name=PF3D7_1007700-D2_PF3D7_0805500-;Alias=;ID=PF3D7_1007700-D2-13-PF3D7_0805500;pvalue=0.00538;sequence=TATTAC;
PF3D7_0805500	fimo	nucleotide_motif	850	855	22.7	-	.	Name=PF3D7_1007700-D2_PF3D7_0805500-;Alias=;ID=PF3D7_1007700-D2-14-PF3D7_0805500;pvalue=0.00538;sequence=TATTAC;
PF3D7_0805500	fimo	nucleotide_motif	246	251	22.7	+	.	Name=PF3D7_1007700-D2_PF3D7_0805500+;Alias=;ID=PF3D7_1007700-D2-15-PF3D7_0805500;pvalue=0.00541;sequence=TCCTTC;
PF3D7_0805500	fimo	nucleotide_motif	482	487	20.9	+	.	Name=PF3D7_1007700-D2_PF3D7_0805500+;Alias=;ID=PF3D7_1007700-D2-16-PF3D7_0805500;pvalue=0.00809;sequence=TATTGA;
PF3D7_0805500	fimo	nucleotide_motif	629	634	20.7	-	.	Name=PF3D7_1007700-D2_PF3D7_0805500-;Alias=;ID=PF3D7_1007700-D2-17-PF3D7_0805500;pvalue=0.0085;sequence=CATTAC;
PF3D7_0805500	fimo	nucleotide_motif	988	993	20.2	+	.	Name=PF3D7_1007700-D2_PF3D7_0805500+;Alias=;ID=PF3D7_1007700-D2-18-PF3D7_0805500;pvalue=0.00958;sequence=TCTTCG;
PF3D7_0805500	fimo	nucleotide_motif	38	43	20.1	-	.	Name=PF3D7_1007700-D2_PF3D7_0805500-;Alias=;ID=PF3D7_1007700-D2-19-PF3D7_0805500;pvalue=0.00971;sequence=GAATGC;
PF3D7_0805600	fimo	nucleotide_motif	712	717	27.3	-	.	Name=PF3D7_1007700-D2_PF3D7_0805600-;Alias=;ID=PF3D7_1007700-D2-1-PF3D7_0805600;pvalue=0.00188;sequence=TATAGC;
PF3D7_0805600	fimo	nucleotide_motif	885	890	26.2	-	.	Name=PF3D7_1007700-D2_PF3D7_0805600-;Alias=;ID=PF3D7_1007700-D2-2-PF3D7_0805600;pvalue=0.00242;sequence=TATTCC;
PF3D7_0805600	fimo	nucleotide_motif	105	110	26.2	+	.	Name=PF3D7_1007700-D2_PF3D7_0805600+;Alias=;ID=PF3D7_1007700-D2-3-PF3D7_0805600;pvalue=0.00242;sequence=TATTCC;
PF3D7_0805600	fimo	nucleotide_motif	612	617	26.2	+	.	Name=PF3D7_1007700-D2_PF3D7_0805600+;Alias=;ID=PF3D7_1007700-D2-4-PF3D7_0805600;pvalue=0.00242;sequence=TATTCC;
PF3D7_0805600	fimo	nucleotide_motif	176	181	24.1	+	.	Name=PF3D7_1007700-D2_PF3D7_0805600+;Alias=;ID=PF3D7_1007700-D2-5-PF3D7_0805600;pvalue=0.00391;sequence=TATTGT;
PF3D7_0805600	fimo	nucleotide_motif	743	748	24.1	+	.	Name=PF3D7_1007700-D2_PF3D7_0805600+;Alias=;ID=PF3D7_1007700-D2-6-PF3D7_0805600;pvalue=0.00391;sequence=TATTGT;
PF3D7_0805600	fimo	nucleotide_motif	812	817	24.1	-	.	Name=PF3D7_1007700-D2_PF3D7_0805600-;Alias=;ID=PF3D7_1007700-D2-7-PF3D7_0805600;pvalue=0.00391;sequence=TATTGT;
PF3D7_0805600	fimo	nucleotide_motif	118	123	22.7	-	.	Name=PF3D7_1007700-D2_PF3D7_0805600-;Alias=;ID=PF3D7_1007700-D2-8-PF3D7_0805600;pvalue=0.00538;sequence=TATTAC;
PF3D7_0805600	fimo	nucleotide_motif	897	902	22.7	+	.	Name=PF3D7_1007700-D2_PF3D7_0805600+;Alias=;ID=PF3D7_1007700-D2-9-PF3D7_0805600;pvalue=0.00538;sequence=TATTAC;
PF3D7_0805600	fimo	nucleotide_motif	419	424	21.9	-	.	Name=PF3D7_1007700-D2_PF3D7_0805600-;Alias=;ID=PF3D7_1007700-D2-10-PF3D7_0805600;pvalue=0.00647;sequence=TATTTC;
PF3D7_0805600	fimo	nucleotide_motif	500	505	21.9	+	.	Name=PF3D7_1007700-D2_PF3D7_0805600+;Alias=;ID=PF3D7_1007700-D2-11-PF3D7_0805600;pvalue=0.00647;sequence=TATTTC;
PF3D7_0805600	fimo	nucleotide_motif	698	703	20.9	-	.	Name=PF3D7_1007700-D2_PF3D7_0805600-;Alias=;ID=PF3D7_1007700-D2-12-PF3D7_0805600;pvalue=0.00809;sequence=TATTGA;
PF3D7_0805600	fimo	nucleotide_motif	148	153	20.5	+	.	Name=PF3D7_1007700-D2_PF3D7_0805600+;Alias=;ID=PF3D7_1007700-D2-13-PF3D7_0805600;pvalue=0.00885;sequence=CATTTC;
PF3D7_0805600	fimo	nucleotide_motif	759	764	20.2	-	.	Name=PF3D7_1007700-D2_PF3D7_0805600-;Alias=;ID=PF3D7_1007700-D2-14-PF3D7_0805600;pvalue=0.00958;sequence=TCTTCG;
PF3D7_0805600	fimo	nucleotide_motif	592	597	20.1	+	.	Name=PF3D7_1007700-D2_PF3D7_0805600+;Alias=;ID=PF3D7_1007700-D2-15-PF3D7_0805600;pvalue=0.00971;sequence=GAATGC;
PF3D7_0805600	fimo	nucleotide_motif	628	633	20.1	-	.	Name=PF3D7_1007700-D2_PF3D7_0805600-;Alias=;ID=PF3D7_1007700-D2-16-PF3D7_0805600;pvalue=0.0098;sequence=TATGGG;
PF3D7_0805700	fimo	nucleotide_motif	912	917	30.3	+	.	Name=PF3D7_1007700-D2_PF3D7_0805700+;Alias=;ID=PF3D7_1007700-D2-1-PF3D7_0805700;pvalue=0.00094;sequence=AATTGC;
PF3D7_0805700	fimo	nucleotide_motif	569	574	28.3	-	.	Name=PF3D7_1007700-D2_PF3D7_0805700-;Alias=;ID=PF3D7_1007700-D2-2-PF3D7_0805700;pvalue=0.00149;sequence=TCTTTC;
PF3D7_0805700	fimo	nucleotide_motif	409	414	25.5	-	.	Name=PF3D7_1007700-D2_PF3D7_0805700-;Alias=;ID=PF3D7_1007700-D2-3-PF3D7_0805700;pvalue=0.00281;sequence=CATTCC;
PF3D7_0805700	fimo	nucleotide_motif	524	529	25.5	-	.	Name=PF3D7_1007700-D2_PF3D7_0805700-;Alias=;ID=PF3D7_1007700-D2-4-PF3D7_0805700;pvalue=0.00281;sequence=CATTCC;
PF3D7_0805700	fimo	nucleotide_motif	13	18	24.1	+	.	Name=PF3D7_1007700-D2_PF3D7_0805700+;Alias=;ID=PF3D7_1007700-D2-5-PF3D7_0805700;pvalue=0.00391;sequence=TATTGT;
PF3D7_0805700	fimo	nucleotide_motif	180	185	24.1	+	.	Name=PF3D7_1007700-D2_PF3D7_0805700+;Alias=;ID=PF3D7_1007700-D2-6-PF3D7_0805700;pvalue=0.00391;sequence=TATTGT;
PF3D7_0805700	fimo	nucleotide_motif	463	468	24.1	-	.	Name=PF3D7_1007700-D2_PF3D7_0805700-;Alias=;ID=PF3D7_1007700-D2-7-PF3D7_0805700;pvalue=0.00391;sequence=TATTGT;
PF3D7_0805700	fimo	nucleotide_motif	578	583	24.1	+	.	Name=PF3D7_1007700-D2_PF3D7_0805700+;Alias=;ID=PF3D7_1007700-D2-8-PF3D7_0805700;pvalue=0.00391;sequence=TATTGT;
PF3D7_0805700	fimo	nucleotide_motif	700	705	24.1	+	.	Name=PF3D7_1007700-D2_PF3D7_0805700+;Alias=;ID=PF3D7_1007700-D2-9-PF3D7_0805700;pvalue=0.00391;sequence=TATTGT;
PF3D7_0805700	fimo	nucleotide_motif	772	777	24.1	-	.	Name=PF3D7_1007700-D2_PF3D7_0805700-;Alias=;ID=PF3D7_1007700-D2-10-PF3D7_0805700;pvalue=0.00391;sequence=TATTGT;
PF3D7_0805700	fimo	nucleotide_motif	421	426	22.7	+	.	Name=PF3D7_1007700-D2_PF3D7_0805700+;Alias=;ID=PF3D7_1007700-D2-11-PF3D7_0805700;pvalue=0.00538;sequence=TATTAC;
PF3D7_0805700	fimo	nucleotide_motif	488	493	22.7	-	.	Name=PF3D7_1007700-D2_PF3D7_0805700-;Alias=;ID=PF3D7_1007700-D2-12-PF3D7_0805700;pvalue=0.00538;sequence=TATTAC;
PF3D7_0805700	fimo	nucleotide_motif	559	564	22.7	+	.	Name=PF3D7_1007700-D2_PF3D7_0805700+;Alias=;ID=PF3D7_1007700-D2-13-PF3D7_0805700;pvalue=0.00538;sequence=TATTAC;
PF3D7_0805700	fimo	nucleotide_motif	637	642	22.7	+	.	Name=PF3D7_1007700-D2_PF3D7_0805700+;Alias=;ID=PF3D7_1007700-D2-14-PF3D7_0805700;pvalue=0.00538;sequence=TATTAC;
PF3D7_0805700	fimo	nucleotide_motif	947	952	21.9	-	.	Name=PF3D7_1007700-D2_PF3D7_0805700-;Alias=;ID=PF3D7_1007700-D2-15-PF3D7_0805700;pvalue=0.00647;sequence=TATTTC;
PF3D7_0805700	fimo	nucleotide_motif	357	362	21.7	-	.	Name=PF3D7_1007700-D2_PF3D7_0805700-;Alias=;ID=PF3D7_1007700-D2-16-PF3D7_0805700;pvalue=0.00671;sequence=CATTGT;
PF3D7_0805700	fimo	nucleotide_motif	676	681	21.7	+	.	Name=PF3D7_1007700-D2_PF3D7_0805700+;Alias=;ID=PF3D7_1007700-D2-17-PF3D7_0805700;pvalue=0.00671;sequence=CATTGT;
PF3D7_0805700	fimo	nucleotide_motif	432	437	20.9	+	.	Name=PF3D7_1007700-D2_PF3D7_0805700+;Alias=;ID=PF3D7_1007700-D2-18-PF3D7_0805700;pvalue=0.00809;sequence=TATTGA;
PF3D7_0805700	fimo	nucleotide_motif	596	601	20.5	+	.	Name=PF3D7_1007700-D2_PF3D7_0805700+;Alias=;ID=PF3D7_1007700-D2-19-PF3D7_0805700;pvalue=0.00885;sequence=CATTTC;
PF3D7_0805700	fimo	nucleotide_motif	625	630	20.2	+	.	Name=PF3D7_1007700-D2_PF3D7_0805700+;Alias=;ID=PF3D7_1007700-D2-20-PF3D7_0805700;pvalue=0.00955;sequence=TAAGGC;
PF3D7_0806000	fimo	nucleotide_motif	386	391	34.2	+	.	Name=PF3D7_1007700-D2_PF3D7_0806000+;Alias=;ID=PF3D7_1007700-D2-1-PF3D7_0806000;pvalue=0.000381;sequence=TCTTCC;
PF3D7_0806000	fimo	nucleotide_motif	518	523	32.7	+	.	Name=PF3D7_1007700-D2_PF3D7_0806000+;Alias=;ID=PF3D7_1007700-D2-2-PF3D7_0806000;pvalue=0.000536;sequence=CCTTCC;
PF3D7_0806000	fimo	nucleotide_motif	636	641	31.5	-	.	Name=PF3D7_1007700-D2_PF3D7_0806000-;Alias=;ID=PF3D7_1007700-D2-3-PF3D7_0806000;pvalue=0.000709;sequence=TCTTGT;
PF3D7_0806000	fimo	nucleotide_motif	506	511	27	+	.	Name=PF3D7_1007700-D2_PF3D7_0806000+;Alias=;ID=PF3D7_1007700-D2-4-PF3D7_0806000;pvalue=0.00197;sequence=CCTTTC;
PF3D7_0806000	fimo	nucleotide_motif	468	473	26.2	+	.	Name=PF3D7_1007700-D2_PF3D7_0806000+;Alias=;ID=PF3D7_1007700-D2-5-PF3D7_0806000;pvalue=0.00242;sequence=TATTCC;
PF3D7_0806000	fimo	nucleotide_motif	957	962	26.2	+	.	Name=PF3D7_1007700-D2_PF3D7_0806000+;Alias=;ID=PF3D7_1007700-D2-6-PF3D7_0806000;pvalue=0.00242;sequence=TATTCC;
PF3D7_0806000	fimo	nucleotide_motif	286	291	25.8	+	.	Name=PF3D7_1007700-D2_PF3D7_0806000+;Alias=;ID=PF3D7_1007700-D2-7-PF3D7_0806000;pvalue=0.00263;sequence=TATTGG;
PF3D7_0806000	fimo	nucleotide_motif	732	737	25.5	+	.	Name=PF3D7_1007700-D2_PF3D7_0806000+;Alias=;ID=PF3D7_1007700-D2-8-PF3D7_0806000;pvalue=0.00281;sequence=TCACGC;
PF3D7_0806000	fimo	nucleotide_motif	157	162	24.1	-	.	Name=PF3D7_1007700-D2_PF3D7_0806000-;Alias=;ID=PF3D7_1007700-D2-9-PF3D7_0806000;pvalue=0.00391;sequence=TATTGT;
PF3D7_0806000	fimo	nucleotide_motif	341	346	24.1	+	.	Name=PF3D7_1007700-D2_PF3D7_0806000+;Alias=;ID=PF3D7_1007700-D2-10-PF3D7_0806000;pvalue=0.00391;sequence=TATTGT;
PF3D7_0806000	fimo	nucleotide_motif	948	953	24.1	-	.	Name=PF3D7_1007700-D2_PF3D7_0806000-;Alias=;ID=PF3D7_1007700-D2-11-PF3D7_0806000;pvalue=0.00391;sequence=TATTGT;
PF3D7_0806000	fimo	nucleotide_motif	865	870	22.7	-	.	Name=PF3D7_1007700-D2_PF3D7_0806000-;Alias=;ID=PF3D7_1007700-D2-12-PF3D7_0806000;pvalue=0.00538;sequence=TATTAC;
PF3D7_0806000	fimo	nucleotide_motif	517	522	22.7	+	.	Name=PF3D7_1007700-D2_PF3D7_0806000+;Alias=;ID=PF3D7_1007700-D2-13-PF3D7_0806000;pvalue=0.00541;sequence=TCCTTC;
PF3D7_0806000	fimo	nucleotide_motif	986	991	22.7	-	.	Name=PF3D7_1007700-D2_PF3D7_0806000-;Alias=;ID=PF3D7_1007700-D2-14-PF3D7_0806000;pvalue=0.00541;sequence=TCCTTC;
PF3D7_0806000	fimo	nucleotide_motif	282	287	21.9	-	.	Name=PF3D7_1007700-D2_PF3D7_0806000-;Alias=;ID=PF3D7_1007700-D2-15-PF3D7_0806000;pvalue=0.00647;sequence=TATTTC;
PF3D7_0806000	fimo	nucleotide_motif	369	374	21.9	-	.	Name=PF3D7_1007700-D2_PF3D7_0806000-;Alias=;ID=PF3D7_1007700-D2-16-PF3D7_0806000;pvalue=0.00647;sequence=TATTTC;
PF3D7_0806000	fimo	nucleotide_motif	124	129	21.7	-	.	Name=PF3D7_1007700-D2_PF3D7_0806000-;Alias=;ID=PF3D7_1007700-D2-17-PF3D7_0806000;pvalue=0.00671;sequence=CATTGT;
PF3D7_0806000	fimo	nucleotide_motif	262	267	21.6	+	.	Name=PF3D7_1007700-D2_PF3D7_0806000+;Alias=;ID=PF3D7_1007700-D2-18-PF3D7_0806000;pvalue=0.00691;sequence=ACTTGT;
PF3D7_0806000	fimo	nucleotide_motif	431	436	20.9	-	.	Name=PF3D7_1007700-D2_PF3D7_0806000-;Alias=;ID=PF3D7_1007700-D2-19-PF3D7_0806000;pvalue=0.00809;sequence=TATTGA;
PF3D7_0806000	fimo	nucleotide_motif	68	73	20.7	+	.	Name=PF3D7_1007700-D2_PF3D7_0806000+;Alias=;ID=PF3D7_1007700-D2-20-PF3D7_0806000;pvalue=0.0085;sequence=CCCTTC;
PF3D7_0806000	fimo	nucleotide_motif	728	733	20.7	+	.	Name=PF3D7_1007700-D2_PF3D7_0806000+;Alias=;ID=PF3D7_1007700-D2-21-PF3D7_0806000;pvalue=0.0085;sequence=CCCTTC;
PF3D7_0806000	fimo	nucleotide_motif	970	975	20.4	+	.	Name=PF3D7_1007700-D2_PF3D7_0806000+;Alias=;ID=PF3D7_1007700-D2-22-PF3D7_0806000;pvalue=0.00903;sequence=ACTTAC;
PF3D7_0806000	fimo	nucleotide_motif	139	144	20.2	-	.	Name=PF3D7_1007700-D2_PF3D7_0806000-;Alias=;ID=PF3D7_1007700-D2-23-PF3D7_0806000;pvalue=0.00946;sequence=TCTAGT;
PF3D7_0806000	fimo	nucleotide_motif	615	620	20.1	-	.	Name=PF3D7_1007700-D2_PF3D7_0806000-;Alias=;ID=PF3D7_1007700-D2-24-PF3D7_0806000;pvalue=0.00968;sequence=TCGTGA;
PF3D7_0806100	fimo	nucleotide_motif	267	272	45.4	+	.	Name=PF3D7_1007700-D2_PF3D7_0806100+;Alias=;ID=PF3D7_1007700-D2-1-PF3D7_0806100;pvalue=2.87e-05;sequence=TCTTGC;
PF3D7_0806100	fimo	nucleotide_motif	305	310	27.7	+	.	Name=PF3D7_1007700-D2_PF3D7_0806100+;Alias=;ID=PF3D7_1007700-D2-2-PF3D7_0806100;pvalue=0.0017;sequence=TCTTGA;
PF3D7_0806100	fimo	nucleotide_motif	174	179	27.2	+	.	Name=PF3D7_1007700-D2_PF3D7_0806100+;Alias=;ID=PF3D7_1007700-D2-3-PF3D7_0806100;pvalue=0.00191;sequence=CTTTGC;
PF3D7_0806100	fimo	nucleotide_motif	118	123	26.6	+	.	Name=PF3D7_1007700-D2_PF3D7_0806100+;Alias=;ID=PF3D7_1007700-D2-4-PF3D7_0806100;pvalue=0.00221;sequence=TGTGGC;
PF3D7_0806100	fimo	nucleotide_motif	752	757	26.2	-	.	Name=PF3D7_1007700-D2_PF3D7_0806100-;Alias=;ID=PF3D7_1007700-D2-5-PF3D7_0806100;pvalue=0.00242;sequence=TATTCC;
PF3D7_0806100	fimo	nucleotide_motif	137	142	26.2	+	.	Name=PF3D7_1007700-D2_PF3D7_0806100+;Alias=;ID=PF3D7_1007700-D2-6-PF3D7_0806100;pvalue=0.00242;sequence=TATTCC;
PF3D7_0806100	fimo	nucleotide_motif	122	127	25.6	+	.	Name=PF3D7_1007700-D2_PF3D7_0806100+;Alias=;ID=PF3D7_1007700-D2-7-PF3D7_0806100;pvalue=0.00278;sequence=GCTTGT;
PF3D7_0806100	fimo	nucleotide_motif	977	982	25.5	-	.	Name=PF3D7_1007700-D2_PF3D7_0806100-;Alias=;ID=PF3D7_1007700-D2-8-PF3D7_0806100;pvalue=0.00281;sequence=TCACGC;
PF3D7_0806100	fimo	nucleotide_motif	386	391	25.5	+	.	Name=PF3D7_1007700-D2_PF3D7_0806100+;Alias=;ID=PF3D7_1007700-D2-9-PF3D7_0806100;pvalue=0.00284;sequence=TCCTGT;
PF3D7_0806100	fimo	nucleotide_motif	101	106	24.1	+	.	Name=PF3D7_1007700-D2_PF3D7_0806100+;Alias=;ID=PF3D7_1007700-D2-10-PF3D7_0806100;pvalue=0.00391;sequence=TATTGT;
PF3D7_0806100	fimo	nucleotide_motif	622	627	24.1	+	.	Name=PF3D7_1007700-D2_PF3D7_0806100+;Alias=;ID=PF3D7_1007700-D2-11-PF3D7_0806100;pvalue=0.00391;sequence=TATTGT;
PF3D7_0806100	fimo	nucleotide_motif	761	766	24.1	+	.	Name=PF3D7_1007700-D2_PF3D7_0806100+;Alias=;ID=PF3D7_1007700-D2-12-PF3D7_0806100;pvalue=0.00391;sequence=TATTGT;
PF3D7_0806100	fimo	nucleotide_motif	322	327	22.7	-	.	Name=PF3D7_1007700-D2_PF3D7_0806100-;Alias=;ID=PF3D7_1007700-D2-13-PF3D7_0806100;pvalue=0.00538;sequence=TATTAC;
PF3D7_0806100	fimo	nucleotide_motif	844	849	22.7	+	.	Name=PF3D7_1007700-D2_PF3D7_0806100+;Alias=;ID=PF3D7_1007700-D2-14-PF3D7_0806100;pvalue=0.00538;sequence=TATTAC;
PF3D7_0806100	fimo	nucleotide_motif	723	728	22.7	+	.	Name=PF3D7_1007700-D2_PF3D7_0806100+;Alias=;ID=PF3D7_1007700-D2-15-PF3D7_0806100;pvalue=0.00541;sequence=TCCTTC;
PF3D7_0806100	fimo	nucleotide_motif	432	437	21.9	+	.	Name=PF3D7_1007700-D2_PF3D7_0806100+;Alias=;ID=PF3D7_1007700-D2-16-PF3D7_0806100;pvalue=0.00647;sequence=TATTTC;
PF3D7_0806100	fimo	nucleotide_motif	150	155	21.7	-	.	Name=PF3D7_1007700-D2_PF3D7_0806100-;Alias=;ID=PF3D7_1007700-D2-17-PF3D7_0806100;pvalue=0.00671;sequence=CATTGT;
PF3D7_0806100	fimo	nucleotide_motif	614	619	21.6	+	.	Name=PF3D7_1007700-D2_PF3D7_0806100+;Alias=;ID=PF3D7_1007700-D2-18-PF3D7_0806100;pvalue=0.00691;sequence=ACTTGT;
PF3D7_0806100	fimo	nucleotide_motif	74	79	21.6	+	.	Name=PF3D7_1007700-D2_PF3D7_0806100+;Alias=;ID=PF3D7_1007700-D2-19-PF3D7_0806100;pvalue=0.00697;sequence=TCTCGT;
PF3D7_0806100	fimo	nucleotide_motif	499	504	20.9	-	.	Name=PF3D7_1007700-D2_PF3D7_0806100-;Alias=;ID=PF3D7_1007700-D2-20-PF3D7_0806100;pvalue=0.00809;sequence=TATTGA;
PF3D7_0806100	fimo	nucleotide_motif	981	986	20.7	-	.	Name=PF3D7_1007700-D2_PF3D7_0806100-;Alias=;ID=PF3D7_1007700-D2-21-PF3D7_0806100;pvalue=0.0085;sequence=CCCTTC;
PF3D7_0806100	fimo	nucleotide_motif	337	342	20.5	+	.	Name=PF3D7_1007700-D2_PF3D7_0806100+;Alias=;ID=PF3D7_1007700-D2-22-PF3D7_0806100;pvalue=0.00885;sequence=CATTTC;
PF3D7_0806100	fimo	nucleotide_motif	382	387	20.5	+	.	Name=PF3D7_1007700-D2_PF3D7_0806100+;Alias=;ID=PF3D7_1007700-D2-23-PF3D7_0806100;pvalue=0.00885;sequence=CATTTC;
PF3D7_0806100	fimo	nucleotide_motif	128	133	20.4	+	.	Name=PF3D7_1007700-D2_PF3D7_0806100+;Alias=;ID=PF3D7_1007700-D2-24-PF3D7_0806100;pvalue=0.00903;sequence=ACTTAC;
PF3D7_0806100	fimo	nucleotide_motif	739	744	20.4	-	.	Name=PF3D7_1007700-D2_PF3D7_0806100-;Alias=;ID=PF3D7_1007700-D2-25-PF3D7_0806100;pvalue=0.00903;sequence=ACTTAC;
PF3D7_0806100	fimo	nucleotide_motif	399	404	20.2	+	.	Name=PF3D7_1007700-D2_PF3D7_0806100+;Alias=;ID=PF3D7_1007700-D2-26-PF3D7_0806100;pvalue=0.00949;sequence=TCTCTC;
PF3D7_0806200	fimo	nucleotide_motif	279	284	27.7	-	.	Name=PF3D7_1007700-D2_PF3D7_0806200-;Alias=;ID=PF3D7_1007700-D2-1-PF3D7_0806200;pvalue=0.0017;sequence=TCTTGA;
PF3D7_0806200	fimo	nucleotide_motif	427	432	27.7	-	.	Name=PF3D7_1007700-D2_PF3D7_0806200-;Alias=;ID=PF3D7_1007700-D2-2-PF3D7_0806200;pvalue=0.0017;sequence=TCTTGA;
PF3D7_0806200	fimo	nucleotide_motif	970	975	25.6	-	.	Name=PF3D7_1007700-D2_PF3D7_0806200-;Alias=;ID=PF3D7_1007700-D2-3-PF3D7_0806200;pvalue=0.00275;sequence=ACATGC;
PF3D7_0806200	fimo	nucleotide_motif	112	117	24.1	-	.	Name=PF3D7_1007700-D2_PF3D7_0806200-;Alias=;ID=PF3D7_1007700-D2-4-PF3D7_0806200;pvalue=0.00391;sequence=TATTGT;
PF3D7_0806200	fimo	nucleotide_motif	939	944	24.1	-	.	Name=PF3D7_1007700-D2_PF3D7_0806200-;Alias=;ID=PF3D7_1007700-D2-5-PF3D7_0806200;pvalue=0.00391;sequence=TATTGT;
PF3D7_0806200	fimo	nucleotide_motif	376	381	22.7	+	.	Name=PF3D7_1007700-D2_PF3D7_0806200+;Alias=;ID=PF3D7_1007700-D2-6-PF3D7_0806200;pvalue=0.00538;sequence=TATTAC;
PF3D7_0806200	fimo	nucleotide_motif	495	500	22.7	+	.	Name=PF3D7_1007700-D2_PF3D7_0806200+;Alias=;ID=PF3D7_1007700-D2-7-PF3D7_0806200;pvalue=0.00538;sequence=TATTAC;
PF3D7_0806200	fimo	nucleotide_motif	37	42	22.7	-	.	Name=PF3D7_1007700-D2_PF3D7_0806200-;Alias=;ID=PF3D7_1007700-D2-8-PF3D7_0806200;pvalue=0.00541;sequence=TCCTTC;
PF3D7_0806200	fimo	nucleotide_motif	256	261	22.7	+	.	Name=PF3D7_1007700-D2_PF3D7_0806200+;Alias=;ID=PF3D7_1007700-D2-9-PF3D7_0806200;pvalue=0.00541;sequence=TCCTTC;
PF3D7_0806200	fimo	nucleotide_motif	719	724	21.9	+	.	Name=PF3D7_1007700-D2_PF3D7_0806200+;Alias=;ID=PF3D7_1007700-D2-10-PF3D7_0806200;pvalue=0.00647;sequence=TATTTC;
PF3D7_0806200	fimo	nucleotide_motif	966	971	20.9	+	.	Name=PF3D7_1007700-D2_PF3D7_0806200+;Alias=;ID=PF3D7_1007700-D2-11-PF3D7_0806200;pvalue=0.0082;sequence=TTGTGC;
PF3D7_0806200	fimo	nucleotide_motif	253	258	20.8	+	.	Name=PF3D7_1007700-D2_PF3D7_0806200+;Alias=;ID=PF3D7_1007700-D2-12-PF3D7_0806200;pvalue=0.0083;sequence=TCATCC;
PF3D7_0806200	fimo	nucleotide_motif	788	793	20.4	-	.	Name=PF3D7_1007700-D2_PF3D7_0806200-;Alias=;ID=PF3D7_1007700-D2-13-PF3D7_0806200;pvalue=0.00906;sequence=TCATGG;
PF3D7_0806200	fimo	nucleotide_motif	274	279	20.2	+	.	Name=PF3D7_1007700-D2_PF3D7_0806200+;Alias=;ID=PF3D7_1007700-D2-14-PF3D7_0806200;pvalue=0.00946;sequence=TCTAGT;
PF3D7_0806200	fimo	nucleotide_motif	40	45	20.1	-	.	Name=PF3D7_1007700-D2_PF3D7_0806200-;Alias=;ID=PF3D7_1007700-D2-15-PF3D7_0806200;pvalue=0.00965;sequence=TGTTCC;
PF3D7_0806200	fimo	nucleotide_motif	771	776	20.1	-	.	Name=PF3D7_1007700-D2_PF3D7_0806200-;Alias=;ID=PF3D7_1007700-D2-16-PF3D7_0806200;pvalue=0.0098;sequence=TATGGG;
PF3D7_0806300	fimo	nucleotide_motif	154	159	36.6	-	.	Name=PF3D7_1007700-D2_PF3D7_0806300-;Alias=;ID=PF3D7_1007700-D2-1-PF3D7_0806300;pvalue=0.00022;sequence=TATTGC;
PF3D7_0806300	fimo	nucleotide_motif	504	509	31.2	+	.	Name=PF3D7_1007700-D2_PF3D7_0806300+;Alias=;ID=PF3D7_1007700-D2-2-PF3D7_0806300;pvalue=0.000758;sequence=TAGTGC;
PF3D7_0806300	fimo	nucleotide_motif	395	400	28.8	+	.	Name=PF3D7_1007700-D2_PF3D7_0806300+;Alias=;ID=PF3D7_1007700-D2-3-PF3D7_0806300;pvalue=0.00131;sequence=TCTTAC;
PF3D7_0806300	fimo	nucleotide_motif	149	154	28.2	-	.	Name=PF3D7_1007700-D2_PF3D7_0806300-;Alias=;ID=PF3D7_1007700-D2-4-PF3D7_0806300;pvalue=0.00151;sequence=CCTTGT;
PF3D7_0806300	fimo	nucleotide_motif	533	538	27.2	+	.	Name=PF3D7_1007700-D2_PF3D7_0806300+;Alias=;ID=PF3D7_1007700-D2-5-PF3D7_0806300;pvalue=0.00191;sequence=CTTTGC;
PF3D7_0806300	fimo	nucleotide_motif	508	513	26.6	-	.	Name=PF3D7_1007700-D2_PF3D7_0806300-;Alias=;ID=PF3D7_1007700-D2-6-PF3D7_0806300;pvalue=0.00217;sequence=TAATGC;
PF3D7_0806300	fimo	nucleotide_motif	588	593	25.6	-	.	Name=PF3D7_1007700-D2_PF3D7_0806300-;Alias=;ID=PF3D7_1007700-D2-7-PF3D7_0806300;pvalue=0.00275;sequence=ACATGC;
PF3D7_0806300	fimo	nucleotide_motif	405	410	24.1	+	.	Name=PF3D7_1007700-D2_PF3D7_0806300+;Alias=;ID=PF3D7_1007700-D2-8-PF3D7_0806300;pvalue=0.00391;sequence=TATTGT;
PF3D7_0806300	fimo	nucleotide_motif	255	260	22.7	+	.	Name=PF3D7_1007700-D2_PF3D7_0806300+;Alias=;ID=PF3D7_1007700-D2-9-PF3D7_0806300;pvalue=0.00538;sequence=TATTAC;
PF3D7_0806300	fimo	nucleotide_motif	725	730	22.7	-	.	Name=PF3D7_1007700-D2_PF3D7_0806300-;Alias=;ID=PF3D7_1007700-D2-10-PF3D7_0806300;pvalue=0.00538;sequence=TATTAC;
PF3D7_0806300	fimo	nucleotide_motif	165	170	21.9	+	.	Name=PF3D7_1007700-D2_PF3D7_0806300+;Alias=;ID=PF3D7_1007700-D2-11-PF3D7_0806300;pvalue=0.00647;sequence=TATTTC;
PF3D7_0806300	fimo	nucleotide_motif	401	406	21.9	-	.	Name=PF3D7_1007700-D2_PF3D7_0806300-;Alias=;ID=PF3D7_1007700-D2-12-PF3D7_0806300;pvalue=0.00647;sequence=TATTTC;
PF3D7_0806300	fimo	nucleotide_motif	456	461	21.9	+	.	Name=PF3D7_1007700-D2_PF3D7_0806300+;Alias=;ID=PF3D7_1007700-D2-13-PF3D7_0806300;pvalue=0.00647;sequence=TATTTC;
PF3D7_0806300	fimo	nucleotide_motif	463	468	21.9	+	.	Name=PF3D7_1007700-D2_PF3D7_0806300+;Alias=;ID=PF3D7_1007700-D2-14-PF3D7_0806300;pvalue=0.00647;sequence=TATTTC;
PF3D7_0806300	fimo	nucleotide_motif	31	36	21.8	-	.	Name=PF3D7_1007700-D2_PF3D7_0806300-;Alias=;ID=PF3D7_1007700-D2-15-PF3D7_0806300;pvalue=0.00654;sequence=TCTAGG;
PF3D7_0806300	fimo	nucleotide_motif	854	859	21.7	+	.	Name=PF3D7_1007700-D2_PF3D7_0806300+;Alias=;ID=PF3D7_1007700-D2-16-PF3D7_0806300;pvalue=0.00671;sequence=CATTGT;
PF3D7_0806300	fimo	nucleotide_motif	67	72	20.9	-	.	Name=PF3D7_1007700-D2_PF3D7_0806300-;Alias=;ID=PF3D7_1007700-D2-17-PF3D7_0806300;pvalue=0.00809;sequence=TATTGA;
PF3D7_0806300	fimo	nucleotide_motif	920	925	20.3	-	.	Name=PF3D7_1007700-D2_PF3D7_0806300-;Alias=;ID=PF3D7_1007700-D2-18-PF3D7_0806300;pvalue=0.00929;sequence=TCTCAC;
PF3D7_0806300	fimo	nucleotide_motif	649	654	20.2	-	.	Name=PF3D7_1007700-D2_PF3D7_0806300-;Alias=;ID=PF3D7_1007700-D2-19-PF3D7_0806300;pvalue=0.00946;sequence=TCTAGT;
PF3D7_0806300	fimo	nucleotide_motif	103	108	20.1	-	.	Name=PF3D7_1007700-D2_PF3D7_0806300-;Alias=;ID=PF3D7_1007700-D2-20-PF3D7_0806300;pvalue=0.0098;sequence=TGTTGG;
PF3D7_0806400	fimo	nucleotide_motif	204	209	35.9	-	.	Name=PF3D7_1007700-D2_PF3D7_0806400-;Alias=;ID=PF3D7_1007700-D2-1-PF3D7_0806400;pvalue=0.000255;sequence=CATTGC;
PF3D7_0806400	fimo	nucleotide_motif	47	52	32.8	+	.	Name=PF3D7_1007700-D2_PF3D7_0806400+;Alias=;ID=PF3D7_1007700-D2-2-PF3D7_0806400;pvalue=0.000527;sequence=TACTGC;
PF3D7_0806400	fimo	nucleotide_motif	340	345	32.7	+	.	Name=PF3D7_1007700-D2_PF3D7_0806400+;Alias=;ID=PF3D7_1007700-D2-3-PF3D7_0806400;pvalue=0.000531;sequence=CCATGC;
PF3D7_0806400	fimo	nucleotide_motif	9	14	31.5	+	.	Name=PF3D7_1007700-D2_PF3D7_0806400+;Alias=;ID=PF3D7_1007700-D2-4-PF3D7_0806400;pvalue=0.000709;sequence=TCTTGT;
PF3D7_0806400	fimo	nucleotide_motif	879	884	31.2	-	.	Name=PF3D7_1007700-D2_PF3D7_0806400-;Alias=;ID=PF3D7_1007700-D2-5-PF3D7_0806400;pvalue=0.000758;sequence=TAGTGC;
PF3D7_0806400	fimo	nucleotide_motif	988	993	28.8	-	.	Name=PF3D7_1007700-D2_PF3D7_0806400-;Alias=;ID=PF3D7_1007700-D2-6-PF3D7_0806400;pvalue=0.00131;sequence=TCTTAC;
PF3D7_0806400	fimo	nucleotide_motif	123	128	28.3	+	.	Name=PF3D7_1007700-D2_PF3D7_0806400+;Alias=;ID=PF3D7_1007700-D2-7-PF3D7_0806400;pvalue=0.00149;sequence=TCTTTC;
PF3D7_0806400	fimo	nucleotide_motif	303	308	27.3	-	.	Name=PF3D7_1007700-D2_PF3D7_0806400-;Alias=;ID=PF3D7_1007700-D2-8-PF3D7_0806400;pvalue=0.00188;sequence=TATAGC;
PF3D7_0806400	fimo	nucleotide_motif	850	855	27.2	-	.	Name=PF3D7_1007700-D2_PF3D7_0806400-;Alias=;ID=PF3D7_1007700-D2-9-PF3D7_0806400;pvalue=0.00191;sequence=CTTTGC;
PF3D7_0806400	fimo	nucleotide_motif	875	880	26.6	+	.	Name=PF3D7_1007700-D2_PF3D7_0806400+;Alias=;ID=PF3D7_1007700-D2-10-PF3D7_0806400;pvalue=0.00217;sequence=TAATGC;
PF3D7_0806400	fimo	nucleotide_motif	189	194	25.8	+	.	Name=PF3D7_1007700-D2_PF3D7_0806400+;Alias=;ID=PF3D7_1007700-D2-11-PF3D7_0806400;pvalue=0.00263;sequence=TATTGG;
PF3D7_0806400	fimo	nucleotide_motif	205	210	25.7	+	.	Name=PF3D7_1007700-D2_PF3D7_0806400+;Alias=;ID=PF3D7_1007700-D2-12-PF3D7_0806400;pvalue=0.00271;sequence=CAATGC;
PF3D7_0806400	fimo	nucleotide_motif	795	800	25.6	+	.	Name=PF3D7_1007700-D2_PF3D7_0806400+;Alias=;ID=PF3D7_1007700-D2-13-PF3D7_0806400;pvalue=0.00275;sequence=ACATGC;
PF3D7_0806400	fimo	nucleotide_motif	184	189	24.1	+	.	Name=PF3D7_1007700-D2_PF3D7_0806400+;Alias=;ID=PF3D7_1007700-D2-14-PF3D7_0806400;pvalue=0.00391;sequence=TATTGT;
PF3D7_0806400	fimo	nucleotide_motif	978	983	24.1	-	.	Name=PF3D7_1007700-D2_PF3D7_0806400-;Alias=;ID=PF3D7_1007700-D2-15-PF3D7_0806400;pvalue=0.00391;sequence=TATTGT;
PF3D7_0806400	fimo	nucleotide_motif	135	140	24	-	.	Name=PF3D7_1007700-D2_PF3D7_0806400-;Alias=;ID=PF3D7_1007700-D2-16-PF3D7_0806400;pvalue=0.00399;sequence=GAGTGC;
PF3D7_0806400	fimo	nucleotide_motif	51	56	23.6	-	.	Name=PF3D7_1007700-D2_PF3D7_0806400-;Alias=;ID=PF3D7_1007700-D2-17-PF3D7_0806400;pvalue=0.00435;sequence=TCAAGC;
PF3D7_0806400	fimo	nucleotide_motif	209	214	23.6	-	.	Name=PF3D7_1007700-D2_PF3D7_0806400-;Alias=;ID=PF3D7_1007700-D2-18-PF3D7_0806400;pvalue=0.00435;sequence=TCAAGC;
PF3D7_0806400	fimo	nucleotide_motif	299	304	23.6	+	.	Name=PF3D7_1007700-D2_PF3D7_0806400+;Alias=;ID=PF3D7_1007700-D2-19-PF3D7_0806400;pvalue=0.00435;sequence=TCAAGC;
PF3D7_0806400	fimo	nucleotide_motif	658	663	22.7	+	.	Name=PF3D7_1007700-D2_PF3D7_0806400+;Alias=;ID=PF3D7_1007700-D2-20-PF3D7_0806400;pvalue=0.00538;sequence=TATTAC;
PF3D7_0806400	fimo	nucleotide_motif	165	170	22.6	+	.	Name=PF3D7_1007700-D2_PF3D7_0806400+;Alias=;ID=PF3D7_1007700-D2-21-PF3D7_0806400;pvalue=0.00544;sequence=TCGTGT;
PF3D7_0806400	fimo	nucleotide_motif	920	925	21.9	-	.	Name=PF3D7_1007700-D2_PF3D7_0806400-;Alias=;ID=PF3D7_1007700-D2-22-PF3D7_0806400;pvalue=0.00647;sequence=TATTTC;
PF3D7_0806400	fimo	nucleotide_motif	927	932	21.9	-	.	Name=PF3D7_1007700-D2_PF3D7_0806400-;Alias=;ID=PF3D7_1007700-D2-23-PF3D7_0806400;pvalue=0.00647;sequence=TATTTC;
PF3D7_0806400	fimo	nucleotide_motif	982	987	21.9	+	.	Name=PF3D7_1007700-D2_PF3D7_0806400+;Alias=;ID=PF3D7_1007700-D2-24-PF3D7_0806400;pvalue=0.00647;sequence=TATTTC;
PF3D7_0806400	fimo	nucleotide_motif	529	534	21.7	-	.	Name=PF3D7_1007700-D2_PF3D7_0806400-;Alias=;ID=PF3D7_1007700-D2-25-PF3D7_0806400;pvalue=0.00671;sequence=CATTGT;
PF3D7_0806400	fimo	nucleotide_motif	51	56	21.5	+	.	Name=PF3D7_1007700-D2_PF3D7_0806400+;Alias=;ID=PF3D7_1007700-D2-26-PF3D7_0806400;pvalue=0.007;sequence=GCTTGA;
PF3D7_0806400	fimo	nucleotide_motif	209	214	21.5	+	.	Name=PF3D7_1007700-D2_PF3D7_0806400+;Alias=;ID=PF3D7_1007700-D2-27-PF3D7_0806400;pvalue=0.007;sequence=GCTTGA;
PF3D7_0806400	fimo	nucleotide_motif	299	304	21.5	-	.	Name=PF3D7_1007700-D2_PF3D7_0806400-;Alias=;ID=PF3D7_1007700-D2-28-PF3D7_0806400;pvalue=0.007;sequence=GCTTGA;
PF3D7_0806400	fimo	nucleotide_motif	99	104	20.9	-	.	Name=PF3D7_1007700-D2_PF3D7_0806400-;Alias=;ID=PF3D7_1007700-D2-29-PF3D7_0806400;pvalue=0.00809;sequence=TATTGA;
PF3D7_0806400	fimo	nucleotide_motif	307	312	20.9	+	.	Name=PF3D7_1007700-D2_PF3D7_0806400+;Alias=;ID=PF3D7_1007700-D2-30-PF3D7_0806400;pvalue=0.00809;sequence=TATTGA;
PF3D7_0806400	fimo	nucleotide_motif	375	380	20.5	-	.	Name=PF3D7_1007700-D2_PF3D7_0806400-;Alias=;ID=PF3D7_1007700-D2-31-PF3D7_0806400;pvalue=0.00885;sequence=CATTTC;
PF3D7_0806400	fimo	nucleotide_motif	200	205	20.4	+	.	Name=PF3D7_1007700-D2_PF3D7_0806400+;Alias=;ID=PF3D7_1007700-D2-32-PF3D7_0806400;pvalue=0.00909;sequence=TTTCGC;
PF3D7_0806400	fimo	nucleotide_motif	139	144	20.3	+	.	Name=PF3D7_1007700-D2_PF3D7_0806400+;Alias=;ID=PF3D7_1007700-D2-33-PF3D7_0806400;pvalue=0.00929;sequence=TCTCAC;
PF3D7_0806400	fimo	nucleotide_motif	463	468	20.3	+	.	Name=PF3D7_1007700-D2_PF3D7_0806400+;Alias=;ID=PF3D7_1007700-D2-34-PF3D7_0806400;pvalue=0.00929;sequence=TCTCAC;
PF3D7_0806400	fimo	nucleotide_motif	734	739	20.2	+	.	Name=PF3D7_1007700-D2_PF3D7_0806400+;Alias=;ID=PF3D7_1007700-D2-35-PF3D7_0806400;pvalue=0.00946;sequence=TCTAGT;
PF3D7_0806400	fimo	nucleotide_motif	344	349	20.2	-	.	Name=PF3D7_1007700-D2_PF3D7_0806400-;Alias=;ID=PF3D7_1007700-D2-36-PF3D7_0806400;pvalue=0.00955;sequence=TAAGGC;
PF3D7_0806400	fimo	nucleotide_motif	141	146	20.1	-	.	Name=PF3D7_1007700-D2_PF3D7_0806400-;Alias=;ID=PF3D7_1007700-D2-37-PF3D7_0806400;pvalue=0.00968;sequence=TCGTGA;
PF3D7_0806500	fimo	nucleotide_motif	315	320	45.4	-	.	Name=PF3D7_1007700-D2_PF3D7_0806500-;Alias=;ID=PF3D7_1007700-D2-1-PF3D7_0806500;pvalue=2.87e-05;sequence=TCTTGC;
PF3D7_0806500	fimo	nucleotide_motif	363	368	34.2	-	.	Name=PF3D7_1007700-D2_PF3D7_0806500-;Alias=;ID=PF3D7_1007700-D2-2-PF3D7_0806500;pvalue=0.000381;sequence=TCTTCC;
PF3D7_0806500	fimo	nucleotide_motif	214	219	27.3	-	.	Name=PF3D7_1007700-D2_PF3D7_0806500-;Alias=;ID=PF3D7_1007700-D2-3-PF3D7_0806500;pvalue=0.00188;sequence=TATAGC;
PF3D7_0806500	fimo	nucleotide_motif	495	500	27	-	.	Name=PF3D7_1007700-D2_PF3D7_0806500-;Alias=;ID=PF3D7_1007700-D2-4-PF3D7_0806500;pvalue=0.00199;sequence=GCATGC;
PF3D7_0806500	fimo	nucleotide_motif	495	500	27	+	.	Name=PF3D7_1007700-D2_PF3D7_0806500+;Alias=;ID=PF3D7_1007700-D2-5-PF3D7_0806500;pvalue=0.00199;sequence=GCATGC;
PF3D7_0806500	fimo	nucleotide_motif	71	76	26.2	-	.	Name=PF3D7_1007700-D2_PF3D7_0806500-;Alias=;ID=PF3D7_1007700-D2-6-PF3D7_0806500;pvalue=0.00242;sequence=TATTCC;
PF3D7_0806500	fimo	nucleotide_motif	534	539	24.1	-	.	Name=PF3D7_1007700-D2_PF3D7_0806500-;Alias=;ID=PF3D7_1007700-D2-7-PF3D7_0806500;pvalue=0.00391;sequence=TATTGT;
PF3D7_0806500	fimo	nucleotide_motif	912	917	24.1	-	.	Name=PF3D7_1007700-D2_PF3D7_0806500-;Alias=;ID=PF3D7_1007700-D2-8-PF3D7_0806500;pvalue=0.00391;sequence=TATTGT;
PF3D7_0806500	fimo	nucleotide_motif	210	215	23.9	+	.	Name=PF3D7_1007700-D2_PF3D7_0806500+;Alias=;ID=PF3D7_1007700-D2-9-PF3D7_0806500;pvalue=0.00408;sequence=TTTGGC;
PF3D7_0806500	fimo	nucleotide_motif	59	64	23.6	+	.	Name=PF3D7_1007700-D2_PF3D7_0806500+;Alias=;ID=PF3D7_1007700-D2-10-PF3D7_0806500;pvalue=0.00435;sequence=TCAAGC;
PF3D7_0806500	fimo	nucleotide_motif	25	30	22.7	+	.	Name=PF3D7_1007700-D2_PF3D7_0806500+;Alias=;ID=PF3D7_1007700-D2-11-PF3D7_0806500;pvalue=0.00538;sequence=TATTAC;
PF3D7_0806500	fimo	nucleotide_motif	148	153	21.9	+	.	Name=PF3D7_1007700-D2_PF3D7_0806500+;Alias=;ID=PF3D7_1007700-D2-12-PF3D7_0806500;pvalue=0.00647;sequence=TATTTC;
PF3D7_0806500	fimo	nucleotide_motif	373	378	21.9	-	.	Name=PF3D7_1007700-D2_PF3D7_0806500-;Alias=;ID=PF3D7_1007700-D2-13-PF3D7_0806500;pvalue=0.00647;sequence=TATTTC;
PF3D7_0806500	fimo	nucleotide_motif	921	926	21.9	+	.	Name=PF3D7_1007700-D2_PF3D7_0806500+;Alias=;ID=PF3D7_1007700-D2-14-PF3D7_0806500;pvalue=0.00647;sequence=TATTTC;
PF3D7_0806500	fimo	nucleotide_motif	525	530	21.6	-	.	Name=PF3D7_1007700-D2_PF3D7_0806500-;Alias=;ID=PF3D7_1007700-D2-15-PF3D7_0806500;pvalue=0.00691;sequence=ACTTGT;
PF3D7_0806500	fimo	nucleotide_motif	59	64	21.5	-	.	Name=PF3D7_1007700-D2_PF3D7_0806500-;Alias=;ID=PF3D7_1007700-D2-16-PF3D7_0806500;pvalue=0.007;sequence=GCTTGA;
PF3D7_0806500	fimo	nucleotide_motif	483	488	20.9	-	.	Name=PF3D7_1007700-D2_PF3D7_0806500-;Alias=;ID=PF3D7_1007700-D2-17-PF3D7_0806500;pvalue=0.00809;sequence=TATTGA;
PF3D7_0806500	fimo	nucleotide_motif	699	704	20.6	+	.	Name=PF3D7_1007700-D2_PF3D7_0806500+;Alias=;ID=PF3D7_1007700-D2-18-PF3D7_0806500;pvalue=0.00868;sequence=ATTTGC;
PF3D7_0806500	fimo	nucleotide_motif	205	210	20.3	-	.	Name=PF3D7_1007700-D2_PF3D7_0806500-;Alias=;ID=PF3D7_1007700-D2-19-PF3D7_0806500;pvalue=0.00929;sequence=ACTTTC;
PF3D7_0806500	fimo	nucleotide_motif	5	10	20.2	-	.	Name=PF3D7_1007700-D2_PF3D7_0806500-;Alias=;ID=PF3D7_1007700-D2-20-PF3D7_0806500;pvalue=0.00949;sequence=TCTCTC;
PF3D7_0806500	fimo	nucleotide_motif	491	496	20.1	+	.	Name=PF3D7_1007700-D2_PF3D7_0806500+;Alias=;ID=PF3D7_1007700-D2-21-PF3D7_0806500;pvalue=0.0098;sequence=TAGAGC;
PF3D7_0806600	fimo	nucleotide_motif	630	635	36.6	+	.	Name=PF3D7_1007700-D2_PF3D7_0806600+;Alias=;ID=PF3D7_1007700-D2-1-PF3D7_0806600;pvalue=0.00022;sequence=TATTGC;
PF3D7_0806600	fimo	nucleotide_motif	57	62	28.3	+	.	Name=PF3D7_1007700-D2_PF3D7_0806600+;Alias=;ID=PF3D7_1007700-D2-2-PF3D7_0806600;pvalue=0.00149;sequence=TCTTTC;
PF3D7_0806600	fimo	nucleotide_motif	40	45	27	+	.	Name=PF3D7_1007700-D2_PF3D7_0806600+;Alias=;ID=PF3D7_1007700-D2-3-PF3D7_0806600;pvalue=0.00197;sequence=CCTTTC;
PF3D7_0806600	fimo	nucleotide_motif	587	592	25.8	-	.	Name=PF3D7_1007700-D2_PF3D7_0806600-;Alias=;ID=PF3D7_1007700-D2-4-PF3D7_0806600;pvalue=0.00264;sequence=TACGGC;
PF3D7_0806600	fimo	nucleotide_motif	103	108	25.7	-	.	Name=PF3D7_1007700-D2_PF3D7_0806600-;Alias=;ID=PF3D7_1007700-D2-5-PF3D7_0806600;pvalue=0.00271;sequence=CAATGC;
PF3D7_0806600	fimo	nucleotide_motif	99	104	25.6	-	.	Name=PF3D7_1007700-D2_PF3D7_0806600-;Alias=;ID=PF3D7_1007700-D2-6-PF3D7_0806600;pvalue=0.00278;sequence=GCTTGT;
PF3D7_0806600	fimo	nucleotide_motif	267	272	24.1	-	.	Name=PF3D7_1007700-D2_PF3D7_0806600-;Alias=;ID=PF3D7_1007700-D2-7-PF3D7_0806600;pvalue=0.00391;sequence=TATTGT;
PF3D7_0806600	fimo	nucleotide_motif	510	515	24.1	-	.	Name=PF3D7_1007700-D2_PF3D7_0806600-;Alias=;ID=PF3D7_1007700-D2-8-PF3D7_0806600;pvalue=0.00391;sequence=TATTGT;
PF3D7_0806600	fimo	nucleotide_motif	944	949	24.1	+	.	Name=PF3D7_1007700-D2_PF3D7_0806600+;Alias=;ID=PF3D7_1007700-D2-9-PF3D7_0806600;pvalue=0.00391;sequence=TATTGT;
PF3D7_0806600	fimo	nucleotide_motif	313	318	23.6	-	.	Name=PF3D7_1007700-D2_PF3D7_0806600-;Alias=;ID=PF3D7_1007700-D2-10-PF3D7_0806600;pvalue=0.00432;sequence=GCTTTC;
PF3D7_0806600	fimo	nucleotide_motif	95	100	22.7	+	.	Name=PF3D7_1007700-D2_PF3D7_0806600+;Alias=;ID=PF3D7_1007700-D2-11-PF3D7_0806600;pvalue=0.00538;sequence=TATTAC;
PF3D7_0806600	fimo	nucleotide_motif	339	344	22.7	-	.	Name=PF3D7_1007700-D2_PF3D7_0806600-;Alias=;ID=PF3D7_1007700-D2-12-PF3D7_0806600;pvalue=0.00538;sequence=TATTAC;
PF3D7_0806600	fimo	nucleotide_motif	538	543	21.9	+	.	Name=PF3D7_1007700-D2_PF3D7_0806600+;Alias=;ID=PF3D7_1007700-D2-13-PF3D7_0806600;pvalue=0.00647;sequence=TATTTC;
PF3D7_0806600	fimo	nucleotide_motif	561	566	21.9	+	.	Name=PF3D7_1007700-D2_PF3D7_0806600+;Alias=;ID=PF3D7_1007700-D2-14-PF3D7_0806600;pvalue=0.00647;sequence=TATTTC;
PF3D7_0806600	fimo	nucleotide_motif	836	841	21.9	+	.	Name=PF3D7_1007700-D2_PF3D7_0806600+;Alias=;ID=PF3D7_1007700-D2-15-PF3D7_0806600;pvalue=0.00647;sequence=TATTTC;
PF3D7_0806600	fimo	nucleotide_motif	104	109	21.7	+	.	Name=PF3D7_1007700-D2_PF3D7_0806600+;Alias=;ID=PF3D7_1007700-D2-16-PF3D7_0806600;pvalue=0.00671;sequence=CATTGT;
PF3D7_0806600	fimo	nucleotide_motif	545	550	20.9	-	.	Name=PF3D7_1007700-D2_PF3D7_0806600-;Alias=;ID=PF3D7_1007700-D2-17-PF3D7_0806600;pvalue=0.00809;sequence=TATTGA;
PF3D7_0806600	fimo	nucleotide_motif	506	511	20.7	+	.	Name=PF3D7_1007700-D2_PF3D7_0806600+;Alias=;ID=PF3D7_1007700-D2-18-PF3D7_0806600;pvalue=0.0085;sequence=CATTAC;
PF3D7_0806600	fimo	nucleotide_motif	684	689	20.7	+	.	Name=PF3D7_1007700-D2_PF3D7_0806600+;Alias=;ID=PF3D7_1007700-D2-19-PF3D7_0806600;pvalue=0.0085;sequence=CATTAC;
PF3D7_0806600	fimo	nucleotide_motif	317	322	20.6	-	.	Name=PF3D7_1007700-D2_PF3D7_0806600-;Alias=;ID=PF3D7_1007700-D2-20-PF3D7_0806600;pvalue=0.00868;sequence=ATTTGC;
PF3D7_0806600	fimo	nucleotide_motif	63	68	20.5	+	.	Name=PF3D7_1007700-D2_PF3D7_0806600+;Alias=;ID=PF3D7_1007700-D2-21-PF3D7_0806600;pvalue=0.00885;sequence=CATTTC;
PF3D7_0806700	fimo	nucleotide_motif	324	329	34.6	+	.	Name=PF3D7_1007700-D2_PF3D7_0806700+;Alias=;ID=PF3D7_1007700-D2-1-PF3D7_0806700;pvalue=0.000347;sequence=TCATGC;
PF3D7_0806700	fimo	nucleotide_motif	94	99	34.2	+	.	Name=PF3D7_1007700-D2_PF3D7_0806700+;Alias=;ID=PF3D7_1007700-D2-2-PF3D7_0806700;pvalue=0.000381;sequence=TCTTCC;
PF3D7_0806700	fimo	nucleotide_motif	42	47	32.7	+	.	Name=PF3D7_1007700-D2_PF3D7_0806700+;Alias=;ID=PF3D7_1007700-D2-3-PF3D7_0806700;pvalue=0.000537;sequence=TCGGGC;
PF3D7_0806700	fimo	nucleotide_motif	256	261	28.3	-	.	Name=PF3D7_1007700-D2_PF3D7_0806700-;Alias=;ID=PF3D7_1007700-D2-4-PF3D7_0806700;pvalue=0.00149;sequence=TCTTTC;
PF3D7_0806700	fimo	nucleotide_motif	502	507	27.3	-	.	Name=PF3D7_1007700-D2_PF3D7_0806700-;Alias=;ID=PF3D7_1007700-D2-5-PF3D7_0806700;pvalue=0.00188;sequence=TATAGC;
PF3D7_0806700	fimo	nucleotide_motif	79	84	27.1	+	.	Name=PF3D7_1007700-D2_PF3D7_0806700+;Alias=;ID=PF3D7_1007700-D2-6-PF3D7_0806700;pvalue=0.00195;sequence=CCTTAC;
PF3D7_0806700	fimo	nucleotide_motif	616	621	25.8	+	.	Name=PF3D7_1007700-D2_PF3D7_0806700+;Alias=;ID=PF3D7_1007700-D2-7-PF3D7_0806700;pvalue=0.00263;sequence=TATTGG;
PF3D7_0806700	fimo	nucleotide_motif	622	627	24.1	-	.	Name=PF3D7_1007700-D2_PF3D7_0806700-;Alias=;ID=PF3D7_1007700-D2-8-PF3D7_0806700;pvalue=0.00391;sequence=TATTGT;
PF3D7_0806700	fimo	nucleotide_motif	748	753	24.1	-	.	Name=PF3D7_1007700-D2_PF3D7_0806700-;Alias=;ID=PF3D7_1007700-D2-9-PF3D7_0806700;pvalue=0.00391;sequence=TATTGT;
PF3D7_0806700	fimo	nucleotide_motif	46	51	24	-	.	Name=PF3D7_1007700-D2_PF3D7_0806700-;Alias=;ID=PF3D7_1007700-D2-10-PF3D7_0806700;pvalue=0.00395;sequence=CACGGC;
PF3D7_0806700	fimo	nucleotide_motif	328	333	23.9	-	.	Name=PF3D7_1007700-D2_PF3D7_0806700-;Alias=;ID=PF3D7_1007700-D2-11-PF3D7_0806700;pvalue=0.00408;sequence=TTTGGC;
PF3D7_0806700	fimo	nucleotide_motif	686	691	23.7	+	.	Name=PF3D7_1007700-D2_PF3D7_0806700+;Alias=;ID=PF3D7_1007700-D2-12-PF3D7_0806700;pvalue=0.00426;sequence=CCTGGT;
PF3D7_0806700	fimo	nucleotide_motif	158	163	22.7	+	.	Name=PF3D7_1007700-D2_PF3D7_0806700+;Alias=;ID=PF3D7_1007700-D2-13-PF3D7_0806700;pvalue=0.00538;sequence=TATTAC;
PF3D7_0806700	fimo	nucleotide_motif	121	126	21.9	-	.	Name=PF3D7_1007700-D2_PF3D7_0806700-;Alias=;ID=PF3D7_1007700-D2-14-PF3D7_0806700;pvalue=0.00647;sequence=TATTTC;
PF3D7_0806700	fimo	nucleotide_motif	296	301	21.9	-	.	Name=PF3D7_1007700-D2_PF3D7_0806700-;Alias=;ID=PF3D7_1007700-D2-15-PF3D7_0806700;pvalue=0.00647;sequence=TATTTC;
PF3D7_0806700	fimo	nucleotide_motif	303	308	21.9	-	.	Name=PF3D7_1007700-D2_PF3D7_0806700-;Alias=;ID=PF3D7_1007700-D2-16-PF3D7_0806700;pvalue=0.00647;sequence=TATTTC;
PF3D7_0806700	fimo	nucleotide_motif	856	861	21.9	-	.	Name=PF3D7_1007700-D2_PF3D7_0806700-;Alias=;ID=PF3D7_1007700-D2-17-PF3D7_0806700;pvalue=0.00647;sequence=TATTTC;
PF3D7_0806700	fimo	nucleotide_motif	292	297	20.8	-	.	Name=PF3D7_1007700-D2_PF3D7_0806700-;Alias=;ID=PF3D7_1007700-D2-18-PF3D7_0806700;pvalue=0.0083;sequence=TCATCC;
PF3D7_0806700	fimo	nucleotide_motif	520	525	20.5	+	.	Name=PF3D7_1007700-D2_PF3D7_0806700+;Alias=;ID=PF3D7_1007700-D2-19-PF3D7_0806700;pvalue=0.00885;sequence=CATTTC;
PF3D7_0806700	fimo	nucleotide_motif	109	114	20.4	+	.	Name=PF3D7_1007700-D2_PF3D7_0806700+;Alias=;ID=PF3D7_1007700-D2-20-PF3D7_0806700;pvalue=0.00903;sequence=ACTTAC;
PF3D7_0806700	fimo	nucleotide_motif	212	217	20.3	-	.	Name=PF3D7_1007700-D2_PF3D7_0806700-;Alias=;ID=PF3D7_1007700-D2-21-PF3D7_0806700;pvalue=0.00929;sequence=ACTTTC;
PF3D7_0806800	fimo	nucleotide_motif	179	184	28.3	+	.	Name=PF3D7_1007700-D2_PF3D7_0806800+;Alias=;ID=PF3D7_1007700-D2-1-PF3D7_0806800;pvalue=0.00149;sequence=TCTTTC;
PF3D7_0806800	fimo	nucleotide_motif	368	373	28.2	-	.	Name=PF3D7_1007700-D2_PF3D7_0806800-;Alias=;ID=PF3D7_1007700-D2-2-PF3D7_0806800;pvalue=0.00152;sequence=GCTAGC;
PF3D7_0806800	fimo	nucleotide_motif	368	373	28.2	+	.	Name=PF3D7_1007700-D2_PF3D7_0806800+;Alias=;ID=PF3D7_1007700-D2-3-PF3D7_0806800;pvalue=0.00152;sequence=GCTAGC;
PF3D7_0806800	fimo	nucleotide_motif	619	624	27.2	-	.	Name=PF3D7_1007700-D2_PF3D7_0806800-;Alias=;ID=PF3D7_1007700-D2-4-PF3D7_0806800;pvalue=0.00191;sequence=CTTTGC;
PF3D7_0806800	fimo	nucleotide_motif	634	639	25.6	-	.	Name=PF3D7_1007700-D2_PF3D7_0806800-;Alias=;ID=PF3D7_1007700-D2-5-PF3D7_0806800;pvalue=0.00275;sequence=ACATGC;
PF3D7_0806800	fimo	nucleotide_motif	113	118	24.1	+	.	Name=PF3D7_1007700-D2_PF3D7_0806800+;Alias=;ID=PF3D7_1007700-D2-6-PF3D7_0806800;pvalue=0.00391;sequence=TATTGT;
PF3D7_0806800	fimo	nucleotide_motif	608	613	24.1	+	.	Name=PF3D7_1007700-D2_PF3D7_0806800+;Alias=;ID=PF3D7_1007700-D2-7-PF3D7_0806800;pvalue=0.00391;sequence=TATTGT;
PF3D7_0806800	fimo	nucleotide_motif	362	367	24	+	.	Name=PF3D7_1007700-D2_PF3D7_0806800+;Alias=;ID=PF3D7_1007700-D2-8-PF3D7_0806800;pvalue=0.00398;sequence=ACTTGG;
PF3D7_0806800	fimo	nucleotide_motif	142	147	22.7	+	.	Name=PF3D7_1007700-D2_PF3D7_0806800+;Alias=;ID=PF3D7_1007700-D2-9-PF3D7_0806800;pvalue=0.00538;sequence=TATTAC;
PF3D7_0806800	fimo	nucleotide_motif	547	552	22.7	+	.	Name=PF3D7_1007700-D2_PF3D7_0806800+;Alias=;ID=PF3D7_1007700-D2-10-PF3D7_0806800;pvalue=0.00538;sequence=TATTAC;
PF3D7_0806800	fimo	nucleotide_motif	372	377	21.6	-	.	Name=PF3D7_1007700-D2_PF3D7_0806800-;Alias=;ID=PF3D7_1007700-D2-11-PF3D7_0806800;pvalue=0.00694;sequence=TGTAGC;
PF3D7_0806800	fimo	nucleotide_motif	624	629	20.9	-	.	Name=PF3D7_1007700-D2_PF3D7_0806800-;Alias=;ID=PF3D7_1007700-D2-12-PF3D7_0806800;pvalue=0.0082;sequence=TTGTGC;
PF3D7_0806800	fimo	nucleotide_motif	323	328	20.7	-	.	Name=PF3D7_1007700-D2_PF3D7_0806800-;Alias=;ID=PF3D7_1007700-D2-13-PF3D7_0806800;pvalue=0.0085;sequence=CCCTTC;
PF3D7_0806800	fimo	nucleotide_motif	353	358	20.7	-	.	Name=PF3D7_1007700-D2_PF3D7_0806800-;Alias=;ID=PF3D7_1007700-D2-14-PF3D7_0806800;pvalue=0.0085;sequence=CCCTTC;
PF3D7_0806800	fimo	nucleotide_motif	654	659	20.5	-	.	Name=PF3D7_1007700-D2_PF3D7_0806800-;Alias=;ID=PF3D7_1007700-D2-15-PF3D7_0806800;pvalue=0.00885;sequence=CATTTC;
PF3D7_0807000	fimo	nucleotide_motif	446	451	29.4	-	.	Name=PF3D7_1007700-D2_PF3D7_0807000-;Alias=;ID=PF3D7_1007700-D2-1-PF3D7_0807000;pvalue=0.00114;sequence=TTTTGC;
PF3D7_0807000	fimo	nucleotide_motif	839	844	27.2	+	.	Name=PF3D7_1007700-D2_PF3D7_0807000+;Alias=;ID=PF3D7_1007700-D2-2-PF3D7_0807000;pvalue=0.00191;sequence=CTTTGC;
PF3D7_0807000	fimo	nucleotide_motif	18	23	27	+	.	Name=PF3D7_1007700-D2_PF3D7_0807000+;Alias=;ID=PF3D7_1007700-D2-3-PF3D7_0807000;pvalue=0.002;sequence=TCGAGC;
PF3D7_0807000	fimo	nucleotide_motif	73	78	26.2	-	.	Name=PF3D7_1007700-D2_PF3D7_0807000-;Alias=;ID=PF3D7_1007700-D2-4-PF3D7_0807000;pvalue=0.00242;sequence=TATTCC;
PF3D7_0807000	fimo	nucleotide_motif	22	27	25.7	-	.	Name=PF3D7_1007700-D2_PF3D7_0807000-;Alias=;ID=PF3D7_1007700-D2-5-PF3D7_0807000;pvalue=0.00271;sequence=CAATGC;
PF3D7_0807000	fimo	nucleotide_motif	824	829	25.6	+	.	Name=PF3D7_1007700-D2_PF3D7_0807000+;Alias=;ID=PF3D7_1007700-D2-6-PF3D7_0807000;pvalue=0.00275;sequence=ACATGC;
PF3D7_0807000	fimo	nucleotide_motif	245	250	24.1	-	.	Name=PF3D7_1007700-D2_PF3D7_0807000-;Alias=;ID=PF3D7_1007700-D2-7-PF3D7_0807000;pvalue=0.00391;sequence=TATTGT;
PF3D7_0807000	fimo	nucleotide_motif	850	855	24.1	-	.	Name=PF3D7_1007700-D2_PF3D7_0807000-;Alias=;ID=PF3D7_1007700-D2-8-PF3D7_0807000;pvalue=0.00391;sequence=TATTGT;
PF3D7_0807000	fimo	nucleotide_motif	330	335	22.7	-	.	Name=PF3D7_1007700-D2_PF3D7_0807000-;Alias=;ID=PF3D7_1007700-D2-9-PF3D7_0807000;pvalue=0.00538;sequence=TATTAC;
PF3D7_0807000	fimo	nucleotide_motif	911	916	22.7	-	.	Name=PF3D7_1007700-D2_PF3D7_0807000-;Alias=;ID=PF3D7_1007700-D2-10-PF3D7_0807000;pvalue=0.00538;sequence=TATTAC;
PF3D7_0807000	fimo	nucleotide_motif	23	28	21.7	+	.	Name=PF3D7_1007700-D2_PF3D7_0807000+;Alias=;ID=PF3D7_1007700-D2-11-PF3D7_0807000;pvalue=0.00671;sequence=CATTGT;
PF3D7_0807000	fimo	nucleotide_motif	834	839	20.9	+	.	Name=PF3D7_1007700-D2_PF3D7_0807000+;Alias=;ID=PF3D7_1007700-D2-12-PF3D7_0807000;pvalue=0.0082;sequence=TTGTGC;
PF3D7_0807000	fimo	nucleotide_motif	241	246	20.8	+	.	Name=PF3D7_1007700-D2_PF3D7_0807000+;Alias=;ID=PF3D7_1007700-D2-13-PF3D7_0807000;pvalue=0.00823;sequence=TCGTAC;
PF3D7_0807000	fimo	nucleotide_motif	324	329	20.6	-	.	Name=PF3D7_1007700-D2_PF3D7_0807000-;Alias=;ID=PF3D7_1007700-D2-14-PF3D7_0807000;pvalue=0.00868;sequence=ATTTGC;
PF3D7_0807000	fimo	nucleotide_motif	804	809	20.5	+	.	Name=PF3D7_1007700-D2_PF3D7_0807000+;Alias=;ID=PF3D7_1007700-D2-15-PF3D7_0807000;pvalue=0.00885;sequence=CATTTC;
PF3D7_0806900	fimo	nucleotide_motif	634	639	33	-	.	Name=PF3D7_1007700-D2_PF3D7_0806900-;Alias=;ID=PF3D7_1007700-D2-1-PF3D7_0806900;pvalue=0.000498;sequence=GATTGC;
PF3D7_0806900	fimo	nucleotide_motif	216	221	32.7	-	.	Name=PF3D7_1007700-D2_PF3D7_0806900-;Alias=;ID=PF3D7_1007700-D2-2-PF3D7_0806900;pvalue=0.000536;sequence=CCTTCC;
PF3D7_0806900	fimo	nucleotide_motif	550	555	29.4	+	.	Name=PF3D7_1007700-D2_PF3D7_0806900+;Alias=;ID=PF3D7_1007700-D2-3-PF3D7_0806900;pvalue=0.00114;sequence=TTTTGC;
PF3D7_0806900	fimo	nucleotide_motif	792	797	29.4	+	.	Name=PF3D7_1007700-D2_PF3D7_0806900+;Alias=;ID=PF3D7_1007700-D2-4-PF3D7_0806900;pvalue=0.00114;sequence=TTTTGC;
PF3D7_0806900	fimo	nucleotide_motif	191	196	28.8	+	.	Name=PF3D7_1007700-D2_PF3D7_0806900+;Alias=;ID=PF3D7_1007700-D2-5-PF3D7_0806900;pvalue=0.00131;sequence=TCTTAC;
PF3D7_0806900	fimo	nucleotide_motif	279	284	28.8	+	.	Name=PF3D7_1007700-D2_PF3D7_0806900+;Alias=;ID=PF3D7_1007700-D2-6-PF3D7_0806900;pvalue=0.00131;sequence=TCTTAC;
PF3D7_0806900	fimo	nucleotide_motif	752	757	28.3	-	.	Name=PF3D7_1007700-D2_PF3D7_0806900-;Alias=;ID=PF3D7_1007700-D2-7-PF3D7_0806900;pvalue=0.00149;sequence=TCTTTC;
PF3D7_0806900	fimo	nucleotide_motif	28	33	27.3	+	.	Name=PF3D7_1007700-D2_PF3D7_0806900+;Alias=;ID=PF3D7_1007700-D2-8-PF3D7_0806900;pvalue=0.00188;sequence=TATAGC;
PF3D7_0806900	fimo	nucleotide_motif	129	134	27.3	+	.	Name=PF3D7_1007700-D2_PF3D7_0806900+;Alias=;ID=PF3D7_1007700-D2-9-PF3D7_0806900;pvalue=0.00188;sequence=TATAGC;
PF3D7_0806900	fimo	nucleotide_motif	288	293	25.6	-	.	Name=PF3D7_1007700-D2_PF3D7_0806900-;Alias=;ID=PF3D7_1007700-D2-10-PF3D7_0806900;pvalue=0.00275;sequence=ACATGC;
PF3D7_0806900	fimo	nucleotide_motif	247	252	24.1	-	.	Name=PF3D7_1007700-D2_PF3D7_0806900-;Alias=;ID=PF3D7_1007700-D2-11-PF3D7_0806900;pvalue=0.00391;sequence=TATTGT;
PF3D7_0806900	fimo	nucleotide_motif	819	824	24.1	-	.	Name=PF3D7_1007700-D2_PF3D7_0806900-;Alias=;ID=PF3D7_1007700-D2-12-PF3D7_0806900;pvalue=0.00391;sequence=TATTGT;
PF3D7_0806900	fimo	nucleotide_motif	876	881	24.1	-	.	Name=PF3D7_1007700-D2_PF3D7_0806900-;Alias=;ID=PF3D7_1007700-D2-13-PF3D7_0806900;pvalue=0.00391;sequence=TATTGT;
PF3D7_0806900	fimo	nucleotide_motif	782	787	23.6	+	.	Name=PF3D7_1007700-D2_PF3D7_0806900+;Alias=;ID=PF3D7_1007700-D2-14-PF3D7_0806900;pvalue=0.00432;sequence=TCCTAC;
PF3D7_0806900	fimo	nucleotide_motif	83	88	23.6	-	.	Name=PF3D7_1007700-D2_PF3D7_0806900-;Alias=;ID=PF3D7_1007700-D2-15-PF3D7_0806900;pvalue=0.00435;sequence=TCAAGC;
PF3D7_0806900	fimo	nucleotide_motif	308	313	22.7	+	.	Name=PF3D7_1007700-D2_PF3D7_0806900+;Alias=;ID=PF3D7_1007700-D2-16-PF3D7_0806900;pvalue=0.00538;sequence=TATTAC;
PF3D7_0806900	fimo	nucleotide_motif	689	694	22.7	+	.	Name=PF3D7_1007700-D2_PF3D7_0806900+;Alias=;ID=PF3D7_1007700-D2-17-PF3D7_0806900;pvalue=0.00538;sequence=TATTAC;
PF3D7_0806900	fimo	nucleotide_motif	217	222	22.7	-	.	Name=PF3D7_1007700-D2_PF3D7_0806900-;Alias=;ID=PF3D7_1007700-D2-18-PF3D7_0806900;pvalue=0.00541;sequence=TCCTTC;
PF3D7_0806900	fimo	nucleotide_motif	734	739	21.9	+	.	Name=PF3D7_1007700-D2_PF3D7_0806900+;Alias=;ID=PF3D7_1007700-D2-19-PF3D7_0806900;pvalue=0.00647;sequence=TATTTC;
PF3D7_0806900	fimo	nucleotide_motif	155	160	21.6	+	.	Name=PF3D7_1007700-D2_PF3D7_0806900+;Alias=;ID=PF3D7_1007700-D2-20-PF3D7_0806900;pvalue=0.00691;sequence=ACTTGT;
PF3D7_0806900	fimo	nucleotide_motif	83	88	21.5	+	.	Name=PF3D7_1007700-D2_PF3D7_0806900+;Alias=;ID=PF3D7_1007700-D2-21-PF3D7_0806900;pvalue=0.007;sequence=GCTTGA;
PF3D7_0806900	fimo	nucleotide_motif	271	276	21.5	-	.	Name=PF3D7_1007700-D2_PF3D7_0806900-;Alias=;ID=PF3D7_1007700-D2-22-PF3D7_0806900;pvalue=0.00703;sequence=TCCTGA;
PF3D7_0806900	fimo	nucleotide_motif	779	784	20.8	+	.	Name=PF3D7_1007700-D2_PF3D7_0806900+;Alias=;ID=PF3D7_1007700-D2-23-PF3D7_0806900;pvalue=0.0083;sequence=TCATCC;
PF3D7_0806900	fimo	nucleotide_motif	87	92	20.5	-	.	Name=PF3D7_1007700-D2_PF3D7_0806900-;Alias=;ID=PF3D7_1007700-D2-24-PF3D7_0806900;pvalue=0.00885;sequence=CATTTC;
PF3D7_0806900	fimo	nucleotide_motif	256	261	20.5	-	.	Name=PF3D7_1007700-D2_PF3D7_0806900-;Alias=;ID=PF3D7_1007700-D2-25-PF3D7_0806900;pvalue=0.00885;sequence=CATTTC;
PF3D7_0806900	fimo	nucleotide_motif	486	491	20.3	+	.	Name=PF3D7_1007700-D2_PF3D7_0806900+;Alias=;ID=PF3D7_1007700-D2-26-PF3D7_0806900;pvalue=0.00929;sequence=TCTCAC;
PF3D7_0806900	fimo	nucleotide_motif	554	559	20.1	-	.	Name=PF3D7_1007700-D2_PF3D7_0806900-;Alias=;ID=PF3D7_1007700-D2-27-PF3D7_0806900;pvalue=0.00971;sequence=GAATGC;
PF3D7_0807100	fimo	nucleotide_motif	201	206	28.8	-	.	Name=PF3D7_1007700-D2_PF3D7_0807100-;Alias=;ID=PF3D7_1007700-D2-1-PF3D7_0807100;pvalue=0.00131;sequence=TCTTAC;
PF3D7_0807100	fimo	nucleotide_motif	800	805	28.3	+	.	Name=PF3D7_1007700-D2_PF3D7_0807100+;Alias=;ID=PF3D7_1007700-D2-2-PF3D7_0807100;pvalue=0.00149;sequence=TCTTTC;
PF3D7_0807100	fimo	nucleotide_motif	248	253	27.7	+	.	Name=PF3D7_1007700-D2_PF3D7_0807100+;Alias=;ID=PF3D7_1007700-D2-3-PF3D7_0807100;pvalue=0.0017;sequence=TCTTGA;
PF3D7_0807100	fimo	nucleotide_motif	414	419	22.7	+	.	Name=PF3D7_1007700-D2_PF3D7_0807100+;Alias=;ID=PF3D7_1007700-D2-4-PF3D7_0807100;pvalue=0.00538;sequence=TATTAC;
PF3D7_0807100	fimo	nucleotide_motif	443	448	22.7	+	.	Name=PF3D7_1007700-D2_PF3D7_0807100+;Alias=;ID=PF3D7_1007700-D2-5-PF3D7_0807100;pvalue=0.00538;sequence=TATTAC;
PF3D7_0807100	fimo	nucleotide_motif	722	727	22.7	+	.	Name=PF3D7_1007700-D2_PF3D7_0807100+;Alias=;ID=PF3D7_1007700-D2-6-PF3D7_0807100;pvalue=0.00538;sequence=TATTAC;
PF3D7_0807100	fimo	nucleotide_motif	817	822	22.7	+	.	Name=PF3D7_1007700-D2_PF3D7_0807100+;Alias=;ID=PF3D7_1007700-D2-7-PF3D7_0807100;pvalue=0.00538;sequence=TATTAC;
PF3D7_0807100	fimo	nucleotide_motif	583	588	21.9	-	.	Name=PF3D7_1007700-D2_PF3D7_0807100-;Alias=;ID=PF3D7_1007700-D2-8-PF3D7_0807100;pvalue=0.00647;sequence=TATTTC;
PF3D7_0807100	fimo	nucleotide_motif	806	811	20.9	+	.	Name=PF3D7_1007700-D2_PF3D7_0807100+;Alias=;ID=PF3D7_1007700-D2-9-PF3D7_0807100;pvalue=0.00813;sequence=AAGTGC;
PF3D7_0807100	fimo	nucleotide_motif	240	245	20.4	-	.	Name=PF3D7_1007700-D2_PF3D7_0807100-;Alias=;ID=PF3D7_1007700-D2-10-PF3D7_0807100;pvalue=0.00903;sequence=ACTTAC;
PF3D7_0807200	fimo	nucleotide_motif	290	295	34.2	+	.	Name=PF3D7_1007700-D2_PF3D7_0807200+;Alias=;ID=PF3D7_1007700-D2-1-PF3D7_0807200;pvalue=0.000381;sequence=TCTTCC;
PF3D7_0807200	fimo	nucleotide_motif	365	370	34.2	+	.	Name=PF3D7_1007700-D2_PF3D7_0807200+;Alias=;ID=PF3D7_1007700-D2-2-PF3D7_0807200;pvalue=0.000381;sequence=TCTTCC;
PF3D7_0807200	fimo	nucleotide_motif	323	328	31.5	-	.	Name=PF3D7_1007700-D2_PF3D7_0807200-;Alias=;ID=PF3D7_1007700-D2-3-PF3D7_0807200;pvalue=0.000709;sequence=TCTTGT;
PF3D7_0807200	fimo	nucleotide_motif	710	715	28.3	-	.	Name=PF3D7_1007700-D2_PF3D7_0807200-;Alias=;ID=PF3D7_1007700-D2-4-PF3D7_0807200;pvalue=0.00149;sequence=TCTTTC;
PF3D7_0807200	fimo	nucleotide_motif	378	383	28.3	+	.	Name=PF3D7_1007700-D2_PF3D7_0807200+;Alias=;ID=PF3D7_1007700-D2-5-PF3D7_0807200;pvalue=0.00149;sequence=TCTTTC;
PF3D7_0807200	fimo	nucleotide_motif	130	135	27.7	+	.	Name=PF3D7_1007700-D2_PF3D7_0807200+;Alias=;ID=PF3D7_1007700-D2-6-PF3D7_0807200;pvalue=0.0017;sequence=TCTTGA;
PF3D7_0807200	fimo	nucleotide_motif	171	176	27.1	+	.	Name=PF3D7_1007700-D2_PF3D7_0807200+;Alias=;ID=PF3D7_1007700-D2-7-PF3D7_0807200;pvalue=0.00195;sequence=CCTTAC;
PF3D7_0807200	fimo	nucleotide_motif	238	243	26.6	+	.	Name=PF3D7_1007700-D2_PF3D7_0807200+;Alias=;ID=PF3D7_1007700-D2-8-PF3D7_0807200;pvalue=0.00217;sequence=TAATGC;
PF3D7_0807200	fimo	nucleotide_motif	405	410	26.6	-	.	Name=PF3D7_1007700-D2_PF3D7_0807200-;Alias=;ID=PF3D7_1007700-D2-9-PF3D7_0807200;pvalue=0.0022;sequence=CCTTGA;
PF3D7_0807200	fimo	nucleotide_motif	444	449	26.5	-	.	Name=PF3D7_1007700-D2_PF3D7_0807200-;Alias=;ID=PF3D7_1007700-D2-10-PF3D7_0807200;pvalue=0.00221;sequence=TCCTCC;
PF3D7_0807200	fimo	nucleotide_motif	200	205	24.1	+	.	Name=PF3D7_1007700-D2_PF3D7_0807200+;Alias=;ID=PF3D7_1007700-D2-11-PF3D7_0807200;pvalue=0.00391;sequence=TATTGT;
PF3D7_0807200	fimo	nucleotide_motif	342	347	24.1	+	.	Name=PF3D7_1007700-D2_PF3D7_0807200+;Alias=;ID=PF3D7_1007700-D2-12-PF3D7_0807200;pvalue=0.00391;sequence=TATTGT;
PF3D7_0807200	fimo	nucleotide_motif	332	337	23.7	-	.	Name=PF3D7_1007700-D2_PF3D7_0807200-;Alias=;ID=PF3D7_1007700-D2-13-PF3D7_0807200;pvalue=0.00423;sequence=GCTTAC;
PF3D7_0807200	fimo	nucleotide_motif	205	210	22.7	+	.	Name=PF3D7_1007700-D2_PF3D7_0807200+;Alias=;ID=PF3D7_1007700-D2-14-PF3D7_0807200;pvalue=0.00538;sequence=TATTAC;
PF3D7_0807200	fimo	nucleotide_motif	693	698	22.7	-	.	Name=PF3D7_1007700-D2_PF3D7_0807200-;Alias=;ID=PF3D7_1007700-D2-15-PF3D7_0807200;pvalue=0.00538;sequence=TATTAC;
PF3D7_0807200	fimo	nucleotide_motif	788	793	22.7	-	.	Name=PF3D7_1007700-D2_PF3D7_0807200-;Alias=;ID=PF3D7_1007700-D2-16-PF3D7_0807200;pvalue=0.00538;sequence=TATTAC;
PF3D7_0807200	fimo	nucleotide_motif	212	217	22.7	-	.	Name=PF3D7_1007700-D2_PF3D7_0807200-;Alias=;ID=PF3D7_1007700-D2-17-PF3D7_0807200;pvalue=0.00541;sequence=TCCTTC;
PF3D7_0807200	fimo	nucleotide_motif	293	298	22.7	+	.	Name=PF3D7_1007700-D2_PF3D7_0807200+;Alias=;ID=PF3D7_1007700-D2-18-PF3D7_0807200;pvalue=0.00541;sequence=TCCTTC;
PF3D7_0807200	fimo	nucleotide_motif	16	21	21.9	+	.	Name=PF3D7_1007700-D2_PF3D7_0807200+;Alias=;ID=PF3D7_1007700-D2-19-PF3D7_0807200;pvalue=0.00647;sequence=TATTTC;
PF3D7_0807200	fimo	nucleotide_motif	250	255	21.9	+	.	Name=PF3D7_1007700-D2_PF3D7_0807200+;Alias=;ID=PF3D7_1007700-D2-20-PF3D7_0807200;pvalue=0.00647;sequence=TATTTC;
PF3D7_0807200	fimo	nucleotide_motif	927	932	21.9	+	.	Name=PF3D7_1007700-D2_PF3D7_0807200+;Alias=;ID=PF3D7_1007700-D2-21-PF3D7_0807200;pvalue=0.00647;sequence=TATTTC;
PF3D7_0807200	fimo	nucleotide_motif	704	709	20.9	-	.	Name=PF3D7_1007700-D2_PF3D7_0807200-;Alias=;ID=PF3D7_1007700-D2-22-PF3D7_0807200;pvalue=0.00813;sequence=AAGTGC;
PF3D7_0807200	fimo	nucleotide_motif	420	425	20.7	+	.	Name=PF3D7_1007700-D2_PF3D7_0807200+;Alias=;ID=PF3D7_1007700-D2-23-PF3D7_0807200;pvalue=0.0085;sequence=CATTAC;
PF3D7_0807200	fimo	nucleotide_motif	126	131	20.5	+	.	Name=PF3D7_1007700-D2_PF3D7_0807200+;Alias=;ID=PF3D7_1007700-D2-24-PF3D7_0807200;pvalue=0.00885;sequence=CATTTC;
PF3D7_0807200	fimo	nucleotide_motif	121	126	20.1	+	.	Name=PF3D7_1007700-D2_PF3D7_0807200+;Alias=;ID=PF3D7_1007700-D2-25-PF3D7_0807200;pvalue=0.00965;sequence=TGTTCC;
PF3D7_0807200	fimo	nucleotide_motif	447	452	20.1	-	.	Name=PF3D7_1007700-D2_PF3D7_0807200-;Alias=;ID=PF3D7_1007700-D2-26-PF3D7_0807200;pvalue=0.00965;sequence=TGTTCC;
PF3D7_0807300	fimo	nucleotide_motif	803	808	34.2	-	.	Name=PF3D7_1007700-D2_PF3D7_0807300-;Alias=;ID=PF3D7_1007700-D2-1-PF3D7_0807300;pvalue=0.000381;sequence=TCTTCC;
PF3D7_0807300	fimo	nucleotide_motif	509	514	30.3	-	.	Name=PF3D7_1007700-D2_PF3D7_0807300-;Alias=;ID=PF3D7_1007700-D2-2-PF3D7_0807300;pvalue=0.00094;sequence=AATTGC;
PF3D7_0807300	fimo	nucleotide_motif	57	62	28.2	+	.	Name=PF3D7_1007700-D2_PF3D7_0807300+;Alias=;ID=PF3D7_1007700-D2-3-PF3D7_0807300;pvalue=0.00151;sequence=CCTTGT;
PF3D7_0807300	fimo	nucleotide_motif	635	640	27.3	+	.	Name=PF3D7_1007700-D2_PF3D7_0807300+;Alias=;ID=PF3D7_1007700-D2-4-PF3D7_0807300;pvalue=0.00188;sequence=TATAGC;
PF3D7_0807300	fimo	nucleotide_motif	220	225	27	+	.	Name=PF3D7_1007700-D2_PF3D7_0807300+;Alias=;ID=PF3D7_1007700-D2-5-PF3D7_0807300;pvalue=0.00197;sequence=CCTTTC;
PF3D7_0807300	fimo	nucleotide_motif	225	230	27	+	.	Name=PF3D7_1007700-D2_PF3D7_0807300+;Alias=;ID=PF3D7_1007700-D2-6-PF3D7_0807300;pvalue=0.00197;sequence=CCTTTC;
PF3D7_0807300	fimo	nucleotide_motif	230	235	27	+	.	Name=PF3D7_1007700-D2_PF3D7_0807300+;Alias=;ID=PF3D7_1007700-D2-7-PF3D7_0807300;pvalue=0.00197;sequence=CCTTTC;
PF3D7_0807300	fimo	nucleotide_motif	505	510	27	+	.	Name=PF3D7_1007700-D2_PF3D7_0807300+;Alias=;ID=PF3D7_1007700-D2-8-PF3D7_0807300;pvalue=0.002;sequence=TCGAGC;
PF3D7_0807300	fimo	nucleotide_motif	437	442	26.6	-	.	Name=PF3D7_1007700-D2_PF3D7_0807300-;Alias=;ID=PF3D7_1007700-D2-9-PF3D7_0807300;pvalue=0.00217;sequence=TAATGC;
PF3D7_0807300	fimo	nucleotide_motif	639	644	26.6	-	.	Name=PF3D7_1007700-D2_PF3D7_0807300-;Alias=;ID=PF3D7_1007700-D2-10-PF3D7_0807300;pvalue=0.00217;sequence=TAATGC;
PF3D7_0807300	fimo	nucleotide_motif	18	23	26.2	-	.	Name=PF3D7_1007700-D2_PF3D7_0807300-;Alias=;ID=PF3D7_1007700-D2-11-PF3D7_0807300;pvalue=0.00242;sequence=TATTCC;
PF3D7_0807300	fimo	nucleotide_motif	800	805	25.5	-	.	Name=PF3D7_1007700-D2_PF3D7_0807300-;Alias=;ID=PF3D7_1007700-D2-12-PF3D7_0807300;pvalue=0.00284;sequence=TCCTGT;
PF3D7_0807300	fimo	nucleotide_motif	43	48	23.9	+	.	Name=PF3D7_1007700-D2_PF3D7_0807300+;Alias=;ID=PF3D7_1007700-D2-13-PF3D7_0807300;pvalue=0.00404;sequence=AATGGC;
PF3D7_0807300	fimo	nucleotide_motif	320	325	22.7	+	.	Name=PF3D7_1007700-D2_PF3D7_0807300+;Alias=;ID=PF3D7_1007700-D2-14-PF3D7_0807300;pvalue=0.00538;sequence=TATTAC;
PF3D7_0807300	fimo	nucleotide_motif	520	525	22.7	-	.	Name=PF3D7_1007700-D2_PF3D7_0807300-;Alias=;ID=PF3D7_1007700-D2-15-PF3D7_0807300;pvalue=0.00538;sequence=TATTAC;
PF3D7_0807300	fimo	nucleotide_motif	551	556	22.7	+	.	Name=PF3D7_1007700-D2_PF3D7_0807300+;Alias=;ID=PF3D7_1007700-D2-16-PF3D7_0807300;pvalue=0.00538;sequence=TATTAC;
PF3D7_0807300	fimo	nucleotide_motif	683	688	22.7	+	.	Name=PF3D7_1007700-D2_PF3D7_0807300+;Alias=;ID=PF3D7_1007700-D2-17-PF3D7_0807300;pvalue=0.00538;sequence=TATTAC;
PF3D7_0807300	fimo	nucleotide_motif	423	428	21.9	-	.	Name=PF3D7_1007700-D2_PF3D7_0807300-;Alias=;ID=PF3D7_1007700-D2-18-PF3D7_0807300;pvalue=0.00647;sequence=TATTTC;
PF3D7_0807300	fimo	nucleotide_motif	885	890	21.9	-	.	Name=PF3D7_1007700-D2_PF3D7_0807300-;Alias=;ID=PF3D7_1007700-D2-19-PF3D7_0807300;pvalue=0.00647;sequence=TATTTC;
PF3D7_0807300	fimo	nucleotide_motif	932	937	21.9	-	.	Name=PF3D7_1007700-D2_PF3D7_0807300-;Alias=;ID=PF3D7_1007700-D2-20-PF3D7_0807300;pvalue=0.00647;sequence=TATTTC;
PF3D7_0807300	fimo	nucleotide_motif	252	257	20.9	+	.	Name=PF3D7_1007700-D2_PF3D7_0807300+;Alias=;ID=PF3D7_1007700-D2-21-PF3D7_0807300;pvalue=0.00809;sequence=TATTGA;
PF3D7_0807300	fimo	nucleotide_motif	814	819	20.3	-	.	Name=PF3D7_1007700-D2_PF3D7_0807300-;Alias=;ID=PF3D7_1007700-D2-22-PF3D7_0807300;pvalue=0.00929;sequence=ACTTTC;
PF3D7_0807300	fimo	nucleotide_motif	86	91	20.1	-	.	Name=PF3D7_1007700-D2_PF3D7_0807300-;Alias=;ID=PF3D7_1007700-D2-23-PF3D7_0807300;pvalue=0.0098;sequence=TATGGG;
PF3D7_0807400	fimo	nucleotide_motif	192	197	33.3	+	.	Name=PF3D7_1007700-D2_PF3D7_0807400+;Alias=;ID=PF3D7_1007700-D2-1-PF3D7_0807400;pvalue=0.000468;sequence=TGTTGC;
PF3D7_0807400	fimo	nucleotide_motif	421	426	30.3	+	.	Name=PF3D7_1007700-D2_PF3D7_0807400+;Alias=;ID=PF3D7_1007700-D2-2-PF3D7_0807400;pvalue=0.00094;sequence=AATTGC;
PF3D7_0807400	fimo	nucleotide_motif	178	183	30.1	-	.	Name=PF3D7_1007700-D2_PF3D7_0807400-;Alias=;ID=PF3D7_1007700-D2-3-PF3D7_0807400;pvalue=0.00097;sequence=TATCGC;
PF3D7_0807400	fimo	nucleotide_motif	289	294	29.4	-	.	Name=PF3D7_1007700-D2_PF3D7_0807400-;Alias=;ID=PF3D7_1007700-D2-4-PF3D7_0807400;pvalue=0.00114;sequence=TTTTGC;
PF3D7_0807400	fimo	nucleotide_motif	621	626	29.4	+	.	Name=PF3D7_1007700-D2_PF3D7_0807400+;Alias=;ID=PF3D7_1007700-D2-5-PF3D7_0807400;pvalue=0.00114;sequence=TTTTGC;
PF3D7_0807400	fimo	nucleotide_motif	721	726	29.4	+	.	Name=PF3D7_1007700-D2_PF3D7_0807400+;Alias=;ID=PF3D7_1007700-D2-6-PF3D7_0807400;pvalue=0.00114;sequence=TTTTGC;
PF3D7_0807400	fimo	nucleotide_motif	231	236	28.3	-	.	Name=PF3D7_1007700-D2_PF3D7_0807400-;Alias=;ID=PF3D7_1007700-D2-7-PF3D7_0807400;pvalue=0.00149;sequence=TCTTTC;
PF3D7_0807400	fimo	nucleotide_motif	398	403	28.3	-	.	Name=PF3D7_1007700-D2_PF3D7_0807400-;Alias=;ID=PF3D7_1007700-D2-8-PF3D7_0807400;pvalue=0.00149;sequence=TCTTTC;
PF3D7_0807400	fimo	nucleotide_motif	402	407	28.3	-	.	Name=PF3D7_1007700-D2_PF3D7_0807400-;Alias=;ID=PF3D7_1007700-D2-9-PF3D7_0807400;pvalue=0.00149;sequence=TCTTTC;
PF3D7_0807400	fimo	nucleotide_motif	285	290	28.2	+	.	Name=PF3D7_1007700-D2_PF3D7_0807400+;Alias=;ID=PF3D7_1007700-D2-10-PF3D7_0807400;pvalue=0.00152;sequence=CAGTGC;
PF3D7_0807400	fimo	nucleotide_motif	167	172	25.8	-	.	Name=PF3D7_1007700-D2_PF3D7_0807400-;Alias=;ID=PF3D7_1007700-D2-11-PF3D7_0807400;pvalue=0.00263;sequence=TATTGG;
PF3D7_0807400	fimo	nucleotide_motif	197	202	25.8	-	.	Name=PF3D7_1007700-D2_PF3D7_0807400-;Alias=;ID=PF3D7_1007700-D2-12-PF3D7_0807400;pvalue=0.00263;sequence=TATTGG;
PF3D7_0807400	fimo	nucleotide_motif	512	517	25.8	-	.	Name=PF3D7_1007700-D2_PF3D7_0807400-;Alias=;ID=PF3D7_1007700-D2-13-PF3D7_0807400;pvalue=0.00264;sequence=GATGGC;
PF3D7_0807400	fimo	nucleotide_motif	471	476	25.6	+	.	Name=PF3D7_1007700-D2_PF3D7_0807400+;Alias=;ID=PF3D7_1007700-D2-14-PF3D7_0807400;pvalue=0.00275;sequence=ACATGC;
PF3D7_0807400	fimo	nucleotide_motif	189	194	25.6	+	.	Name=PF3D7_1007700-D2_PF3D7_0807400+;Alias=;ID=PF3D7_1007700-D2-15-PF3D7_0807400;pvalue=0.00278;sequence=GCTTGT;
PF3D7_0807400	fimo	nucleotide_motif	427	432	25.6	+	.	Name=PF3D7_1007700-D2_PF3D7_0807400+;Alias=;ID=PF3D7_1007700-D2-16-PF3D7_0807400;pvalue=0.00278;sequence=GCTTGT;
PF3D7_0807400	fimo	nucleotide_motif	21	26	25.5	+	.	Name=PF3D7_1007700-D2_PF3D7_0807400+;Alias=;ID=PF3D7_1007700-D2-17-PF3D7_0807400;pvalue=0.00281;sequence=CATTCC;
PF3D7_0807400	fimo	nucleotide_motif	372	377	24.1	+	.	Name=PF3D7_1007700-D2_PF3D7_0807400+;Alias=;ID=PF3D7_1007700-D2-18-PF3D7_0807400;pvalue=0.00391;sequence=TATTGT;
PF3D7_0807400	fimo	nucleotide_motif	647	652	24.1	+	.	Name=PF3D7_1007700-D2_PF3D7_0807400+;Alias=;ID=PF3D7_1007700-D2-19-PF3D7_0807400;pvalue=0.00391;sequence=TATTGT;
PF3D7_0807400	fimo	nucleotide_motif	852	857	24.1	+	.	Name=PF3D7_1007700-D2_PF3D7_0807400+;Alias=;ID=PF3D7_1007700-D2-20-PF3D7_0807400;pvalue=0.00391;sequence=TATTGT;
PF3D7_0807400	fimo	nucleotide_motif	907	912	24.1	-	.	Name=PF3D7_1007700-D2_PF3D7_0807400-;Alias=;ID=PF3D7_1007700-D2-21-PF3D7_0807400;pvalue=0.00391;sequence=TATTGT;
PF3D7_0807400	fimo	nucleotide_motif	393	398	24	+	.	Name=PF3D7_1007700-D2_PF3D7_0807400+;Alias=;ID=PF3D7_1007700-D2-22-PF3D7_0807400;pvalue=0.00398;sequence=ACTTGG;
PF3D7_0807400	fimo	nucleotide_motif	253	258	23.6	+	.	Name=PF3D7_1007700-D2_PF3D7_0807400+;Alias=;ID=PF3D7_1007700-D2-23-PF3D7_0807400;pvalue=0.00432;sequence=GCTTTC;
PF3D7_0807400	fimo	nucleotide_motif	409	414	23.6	-	.	Name=PF3D7_1007700-D2_PF3D7_0807400-;Alias=;ID=PF3D7_1007700-D2-24-PF3D7_0807400;pvalue=0.00432;sequence=GCTTTC;
PF3D7_0807400	fimo	nucleotide_motif	238	243	22.7	-	.	Name=PF3D7_1007700-D2_PF3D7_0807400-;Alias=;ID=PF3D7_1007700-D2-25-PF3D7_0807400;pvalue=0.00541;sequence=TCCTTC;
PF3D7_0807400	fimo	nucleotide_motif	163	168	21.9	+	.	Name=PF3D7_1007700-D2_PF3D7_0807400+;Alias=;ID=PF3D7_1007700-D2-26-PF3D7_0807400;pvalue=0.0065;sequence=TCTACC;
PF3D7_0807400	fimo	nucleotide_motif	129	134	21.8	-	.	Name=PF3D7_1007700-D2_PF3D7_0807400-;Alias=;ID=PF3D7_1007700-D2-27-PF3D7_0807400;pvalue=0.00654;sequence=TCTAGG;
PF3D7_0807400	fimo	nucleotide_motif	32	37	21.7	+	.	Name=PF3D7_1007700-D2_PF3D7_0807400+;Alias=;ID=PF3D7_1007700-D2-28-PF3D7_0807400;pvalue=0.00671;sequence=CATTGT;
PF3D7_0807400	fimo	nucleotide_motif	146	151	21.6	-	.	Name=PF3D7_1007700-D2_PF3D7_0807400-;Alias=;ID=PF3D7_1007700-D2-29-PF3D7_0807400;pvalue=0.00697;sequence=TCTCGT;
PF3D7_0807400	fimo	nucleotide_motif	98	103	20.8	-	.	Name=PF3D7_1007700-D2_PF3D7_0807400-;Alias=;ID=PF3D7_1007700-D2-30-PF3D7_0807400;pvalue=0.00833;sequence=AATCGC;
PF3D7_0807400	fimo	nucleotide_motif	310	315	20.4	+	.	Name=PF3D7_1007700-D2_PF3D7_0807400+;Alias=;ID=PF3D7_1007700-D2-31-PF3D7_0807400;pvalue=0.00903;sequence=ACTTAC;
PF3D7_0807400	fimo	nucleotide_motif	249	254	20.4	+	.	Name=PF3D7_1007700-D2_PF3D7_0807400+;Alias=;ID=PF3D7_1007700-D2-32-PF3D7_0807400;pvalue=0.00909;sequence=TTTCGC;
PF3D7_0807400	fimo	nucleotide_motif	509	514	20.1	+	.	Name=PF3D7_1007700-D2_PF3D7_0807400+;Alias=;ID=PF3D7_1007700-D2-33-PF3D7_0807400;pvalue=0.00965;sequence=TATGCC;
PF3D7_0807400	fimo	nucleotide_motif	626	631	20.1	-	.	Name=PF3D7_1007700-D2_PF3D7_0807400-;Alias=;ID=PF3D7_1007700-D2-34-PF3D7_0807400;pvalue=0.0098;sequence=TATGGG;
PF3D7_0807400	fimo	nucleotide_motif	817	822	20.1	+	.	Name=PF3D7_1007700-D2_PF3D7_0807400+;Alias=;ID=PF3D7_1007700-D2-35-PF3D7_0807400;pvalue=0.0098;sequence=TATGGG;
PF3D7_0807500	fimo	nucleotide_motif	164	169	30.3	+	.	Name=PF3D7_1007700-D2_PF3D7_0807500+;Alias=;ID=PF3D7_1007700-D2-1-PF3D7_0807500;pvalue=0.00094;sequence=AATTGC;
PF3D7_0807500	fimo	nucleotide_motif	429	434	26.2	+	.	Name=PF3D7_1007700-D2_PF3D7_0807500+;Alias=;ID=PF3D7_1007700-D2-2-PF3D7_0807500;pvalue=0.00242;sequence=TATTCC;
PF3D7_0807500	fimo	nucleotide_motif	511	516	26.2	+	.	Name=PF3D7_1007700-D2_PF3D7_0807500+;Alias=;ID=PF3D7_1007700-D2-3-PF3D7_0807500;pvalue=0.00242;sequence=TATTCC;
PF3D7_0807500	fimo	nucleotide_motif	919	924	25.8	+	.	Name=PF3D7_1007700-D2_PF3D7_0807500+;Alias=;ID=PF3D7_1007700-D2-4-PF3D7_0807500;pvalue=0.00263;sequence=TATTGG;
PF3D7_0807500	fimo	nucleotide_motif	117	122	24.1	+	.	Name=PF3D7_1007700-D2_PF3D7_0807500+;Alias=;ID=PF3D7_1007700-D2-5-PF3D7_0807500;pvalue=0.00391;sequence=TATTGT;
PF3D7_0807500	fimo	nucleotide_motif	599	604	24.1	+	.	Name=PF3D7_1007700-D2_PF3D7_0807500+;Alias=;ID=PF3D7_1007700-D2-6-PF3D7_0807500;pvalue=0.00391;sequence=TATTGT;
PF3D7_0807500	fimo	nucleotide_motif	930	935	24.1	-	.	Name=PF3D7_1007700-D2_PF3D7_0807500-;Alias=;ID=PF3D7_1007700-D2-7-PF3D7_0807500;pvalue=0.00391;sequence=TATTGT;
PF3D7_0807500	fimo	nucleotide_motif	353	358	23.7	+	.	Name=PF3D7_1007700-D2_PF3D7_0807500+;Alias=;ID=PF3D7_1007700-D2-8-PF3D7_0807500;pvalue=0.00426;sequence=TTCTGC;
PF3D7_0807500	fimo	nucleotide_motif	80	85	22.6	+	.	Name=PF3D7_1007700-D2_PF3D7_0807500+;Alias=;ID=PF3D7_1007700-D2-9-PF3D7_0807500;pvalue=0.00544;sequence=TCGTGT;
PF3D7_0807500	fimo	nucleotide_motif	717	722	21.9	-	.	Name=PF3D7_1007700-D2_PF3D7_0807500-;Alias=;ID=PF3D7_1007700-D2-10-PF3D7_0807500;pvalue=0.00647;sequence=TATTTC;
PF3D7_0807500	fimo	nucleotide_motif	915	920	21.9	-	.	Name=PF3D7_1007700-D2_PF3D7_0807500-;Alias=;ID=PF3D7_1007700-D2-11-PF3D7_0807500;pvalue=0.00647;sequence=TATTTC;
PF3D7_0807500	fimo	nucleotide_motif	723	728	21.9	+	.	Name=PF3D7_1007700-D2_PF3D7_0807500+;Alias=;ID=PF3D7_1007700-D2-12-PF3D7_0807500;pvalue=0.0065;sequence=TCTACC;
PF3D7_0807500	fimo	nucleotide_motif	503	508	21.6	-	.	Name=PF3D7_1007700-D2_PF3D7_0807500-;Alias=;ID=PF3D7_1007700-D2-13-PF3D7_0807500;pvalue=0.00691;sequence=ACTTGT;
PF3D7_0807500	fimo	nucleotide_motif	469	474	20.6	-	.	Name=PF3D7_1007700-D2_PF3D7_0807500-;Alias=;ID=PF3D7_1007700-D2-14-PF3D7_0807500;pvalue=0.00868;sequence=CCGTGT;
PF3D7_0807500	fimo	nucleotide_motif	697	702	20.6	+	.	Name=PF3D7_1007700-D2_PF3D7_0807500+;Alias=;ID=PF3D7_1007700-D2-15-PF3D7_0807500;pvalue=0.00868;sequence=ATTTGC;
PF3D7_0807500	fimo	nucleotide_motif	526	531	20.3	-	.	Name=PF3D7_1007700-D2_PF3D7_0807500-;Alias=;ID=PF3D7_1007700-D2-16-PF3D7_0807500;pvalue=0.00929;sequence=ACTTTC;
PF3D7_0807500	fimo	nucleotide_motif	69	74	20.2	+	.	Name=PF3D7_1007700-D2_PF3D7_0807500+;Alias=;ID=PF3D7_1007700-D2-17-PF3D7_0807500;pvalue=0.00955;sequence=TAAGGC;
PF3D7_0807600	fimo	nucleotide_motif	236	241	31.5	-	.	Name=PF3D7_1007700-D2_PF3D7_0807600-;Alias=;ID=PF3D7_1007700-D2-1-PF3D7_0807600;pvalue=0.000709;sequence=TCTTGT;
PF3D7_0807600	fimo	nucleotide_motif	589	594	29.4	-	.	Name=PF3D7_1007700-D2_PF3D7_0807600-;Alias=;ID=PF3D7_1007700-D2-2-PF3D7_0807600;pvalue=0.00114;sequence=TTTTGC;
PF3D7_0807600	fimo	nucleotide_motif	110	115	28.8	-	.	Name=PF3D7_1007700-D2_PF3D7_0807600-;Alias=;ID=PF3D7_1007700-D2-3-PF3D7_0807600;pvalue=0.00131;sequence=TCTTAC;
PF3D7_0807600	fimo	nucleotide_motif	849	854	27	+	.	Name=PF3D7_1007700-D2_PF3D7_0807600+;Alias=;ID=PF3D7_1007700-D2-4-PF3D7_0807600;pvalue=0.00197;sequence=CCTTTC;
PF3D7_0807600	fimo	nucleotide_motif	584	589	27	+	.	Name=PF3D7_1007700-D2_PF3D7_0807600+;Alias=;ID=PF3D7_1007700-D2-5-PF3D7_0807600;pvalue=0.002;sequence=TCTGGG;
PF3D7_0807600	fimo	nucleotide_motif	827	832	26.2	+	.	Name=PF3D7_1007700-D2_PF3D7_0807600+;Alias=;ID=PF3D7_1007700-D2-6-PF3D7_0807600;pvalue=0.00242;sequence=TATTCC;
PF3D7_0807600	fimo	nucleotide_motif	900	905	26.2	+	.	Name=PF3D7_1007700-D2_PF3D7_0807600+;Alias=;ID=PF3D7_1007700-D2-7-PF3D7_0807600;pvalue=0.00242;sequence=TATTCC;
PF3D7_0807600	fimo	nucleotide_motif	362	367	25.5	-	.	Name=PF3D7_1007700-D2_PF3D7_0807600-;Alias=;ID=PF3D7_1007700-D2-8-PF3D7_0807600;pvalue=0.00284;sequence=TCCTGT;
PF3D7_0807600	fimo	nucleotide_motif	831	836	25.5	-	.	Name=PF3D7_1007700-D2_PF3D7_0807600-;Alias=;ID=PF3D7_1007700-D2-9-PF3D7_0807600;pvalue=0.00284;sequence=CCCTGG;
PF3D7_0807600	fimo	nucleotide_motif	385	390	24.1	+	.	Name=PF3D7_1007700-D2_PF3D7_0807600+;Alias=;ID=PF3D7_1007700-D2-10-PF3D7_0807600;pvalue=0.00391;sequence=TATTGT;
PF3D7_0807600	fimo	nucleotide_motif	778	783	24.1	+	.	Name=PF3D7_1007700-D2_PF3D7_0807600+;Alias=;ID=PF3D7_1007700-D2-11-PF3D7_0807600;pvalue=0.00391;sequence=TATTGT;
PF3D7_0807600	fimo	nucleotide_motif	787	792	24.1	+	.	Name=PF3D7_1007700-D2_PF3D7_0807600+;Alias=;ID=PF3D7_1007700-D2-12-PF3D7_0807600;pvalue=0.00391;sequence=TATTGT;
PF3D7_0807600	fimo	nucleotide_motif	796	801	24.1	+	.	Name=PF3D7_1007700-D2_PF3D7_0807600+;Alias=;ID=PF3D7_1007700-D2-13-PF3D7_0807600;pvalue=0.00391;sequence=TATTGT;
PF3D7_0807600	fimo	nucleotide_motif	26	31	22.7	-	.	Name=PF3D7_1007700-D2_PF3D7_0807600-;Alias=;ID=PF3D7_1007700-D2-14-PF3D7_0807600;pvalue=0.00538;sequence=TATTAC;
PF3D7_0807600	fimo	nucleotide_motif	342	347	22.7	+	.	Name=PF3D7_1007700-D2_PF3D7_0807600+;Alias=;ID=PF3D7_1007700-D2-15-PF3D7_0807600;pvalue=0.00538;sequence=TATTAC;
PF3D7_0807600	fimo	nucleotide_motif	661	666	22.7	+	.	Name=PF3D7_1007700-D2_PF3D7_0807600+;Alias=;ID=PF3D7_1007700-D2-16-PF3D7_0807600;pvalue=0.00538;sequence=TATTAC;
PF3D7_0807600	fimo	nucleotide_motif	691	696	22.7	+	.	Name=PF3D7_1007700-D2_PF3D7_0807600+;Alias=;ID=PF3D7_1007700-D2-17-PF3D7_0807600;pvalue=0.00538;sequence=TATTAC;
PF3D7_0807600	fimo	nucleotide_motif	114	119	21.9	-	.	Name=PF3D7_1007700-D2_PF3D7_0807600-;Alias=;ID=PF3D7_1007700-D2-18-PF3D7_0807600;pvalue=0.00647;sequence=TATTTC;
PF3D7_0807600	fimo	nucleotide_motif	192	197	21.9	-	.	Name=PF3D7_1007700-D2_PF3D7_0807600-;Alias=;ID=PF3D7_1007700-D2-19-PF3D7_0807600;pvalue=0.00647;sequence=TATTTC;
PF3D7_0807600	fimo	nucleotide_motif	320	325	21.9	-	.	Name=PF3D7_1007700-D2_PF3D7_0807600-;Alias=;ID=PF3D7_1007700-D2-20-PF3D7_0807600;pvalue=0.00647;sequence=TATTTC;
PF3D7_0807600	fimo	nucleotide_motif	265	270	21.7	-	.	Name=PF3D7_1007700-D2_PF3D7_0807600-;Alias=;ID=PF3D7_1007700-D2-21-PF3D7_0807600;pvalue=0.00674;sequence=TCTGGA;
PF3D7_0807600	fimo	nucleotide_motif	446	451	20.5	-	.	Name=PF3D7_1007700-D2_PF3D7_0807600-;Alias=;ID=PF3D7_1007700-D2-22-PF3D7_0807600;pvalue=0.00885;sequence=CATTTC;
PF3D7_0807600	fimo	nucleotide_motif	49	54	20.4	-	.	Name=PF3D7_1007700-D2_PF3D7_0807600-;Alias=;ID=PF3D7_1007700-D2-23-PF3D7_0807600;pvalue=0.00906;sequence=CCTACC;
PF3D7_0807600	fimo	nucleotide_motif	830	835	20.2	-	.	Name=PF3D7_1007700-D2_PF3D7_0807600-;Alias=;ID=PF3D7_1007700-D2-24-PF3D7_0807600;pvalue=0.00959;sequence=CCTGGA;
PF3D7_0807600	fimo	nucleotide_motif	347	352	20.1	-	.	Name=PF3D7_1007700-D2_PF3D7_0807600-;Alias=;ID=PF3D7_1007700-D2-25-PF3D7_0807600;pvalue=0.0098;sequence=TGTTGG;
PF3D7_0807600	fimo	nucleotide_motif	462	467	20.1	-	.	Name=PF3D7_1007700-D2_PF3D7_0807600-;Alias=;ID=PF3D7_1007700-D2-26-PF3D7_0807600;pvalue=0.0098;sequence=TGTTGG;
PF3D7_0807700	fimo	nucleotide_motif	958	963	36.6	+	.	Name=PF3D7_1007700-D2_PF3D7_0807700+;Alias=;ID=PF3D7_1007700-D2-1-PF3D7_0807700;pvalue=0.00022;sequence=TATTGC;
PF3D7_0807700	fimo	nucleotide_motif	233	238	34.2	-	.	Name=PF3D7_1007700-D2_PF3D7_0807700-;Alias=;ID=PF3D7_1007700-D2-2-PF3D7_0807700;pvalue=0.000381;sequence=TCTTCC;
PF3D7_0807700	fimo	nucleotide_motif	4	9	33.3	-	.	Name=PF3D7_1007700-D2_PF3D7_0807700-;Alias=;ID=PF3D7_1007700-D2-3-PF3D7_0807700;pvalue=0.000468;sequence=TGTTGC;
PF3D7_0807700	fimo	nucleotide_motif	25	30	33.3	-	.	Name=PF3D7_1007700-D2_PF3D7_0807700-;Alias=;ID=PF3D7_1007700-D2-4-PF3D7_0807700;pvalue=0.000468;sequence=TGTTGC;
PF3D7_0807700	fimo	nucleotide_motif	332	337	33	-	.	Name=PF3D7_1007700-D2_PF3D7_0807700-;Alias=;ID=PF3D7_1007700-D2-5-PF3D7_0807700;pvalue=0.000498;sequence=GATTGC;
PF3D7_0807700	fimo	nucleotide_motif	107	112	31.5	+	.	Name=PF3D7_1007700-D2_PF3D7_0807700+;Alias=;ID=PF3D7_1007700-D2-6-PF3D7_0807700;pvalue=0.000709;sequence=TCTTGT;
PF3D7_0807700	fimo	nucleotide_motif	353	358	31.5	-	.	Name=PF3D7_1007700-D2_PF3D7_0807700-;Alias=;ID=PF3D7_1007700-D2-7-PF3D7_0807700;pvalue=0.000709;sequence=TCTTGT;
PF3D7_0807700	fimo	nucleotide_motif	853	858	31.5	+	.	Name=PF3D7_1007700-D2_PF3D7_0807700+;Alias=;ID=PF3D7_1007700-D2-8-PF3D7_0807700;pvalue=0.000709;sequence=TCTTGT;
PF3D7_0807700	fimo	nucleotide_motif	169	174	31.5	-	.	Name=PF3D7_1007700-D2_PF3D7_0807700-;Alias=;ID=PF3D7_1007700-D2-9-PF3D7_0807700;pvalue=0.000714;sequence=CCTTGG;
PF3D7_0807700	fimo	nucleotide_motif	314	319	31.5	-	.	Name=PF3D7_1007700-D2_PF3D7_0807700-;Alias=;ID=PF3D7_1007700-D2-10-PF3D7_0807700;pvalue=0.000714;sequence=CCTTGG;
PF3D7_0807700	fimo	nucleotide_motif	101	106	29.4	+	.	Name=PF3D7_1007700-D2_PF3D7_0807700+;Alias=;ID=PF3D7_1007700-D2-11-PF3D7_0807700;pvalue=0.00114;sequence=TTTTGC;
PF3D7_0807700	fimo	nucleotide_motif	869	874	29.4	+	.	Name=PF3D7_1007700-D2_PF3D7_0807700+;Alias=;ID=PF3D7_1007700-D2-12-PF3D7_0807700;pvalue=0.00114;sequence=TTTTGC;
PF3D7_0807700	fimo	nucleotide_motif	759	764	28.8	+	.	Name=PF3D7_1007700-D2_PF3D7_0807700+;Alias=;ID=PF3D7_1007700-D2-13-PF3D7_0807700;pvalue=0.00131;sequence=TCTTAC;
PF3D7_0807700	fimo	nucleotide_motif	926	931	28.8	+	.	Name=PF3D7_1007700-D2_PF3D7_0807700+;Alias=;ID=PF3D7_1007700-D2-14-PF3D7_0807700;pvalue=0.00131;sequence=TCTTAC;
PF3D7_0807700	fimo	nucleotide_motif	594	599	28.2	+	.	Name=PF3D7_1007700-D2_PF3D7_0807700+;Alias=;ID=PF3D7_1007700-D2-15-PF3D7_0807700;pvalue=0.00151;sequence=CCTTGT;
PF3D7_0807700	fimo	nucleotide_motif	906	911	27.7	-	.	Name=PF3D7_1007700-D2_PF3D7_0807700-;Alias=;ID=PF3D7_1007700-D2-16-PF3D7_0807700;pvalue=0.0017;sequence=TCTTGA;
PF3D7_0807700	fimo	nucleotide_motif	891	896	26.2	-	.	Name=PF3D7_1007700-D2_PF3D7_0807700-;Alias=;ID=PF3D7_1007700-D2-17-PF3D7_0807700;pvalue=0.00242;sequence=GCTTGG;
PF3D7_0807700	fimo	nucleotide_motif	841	846	26.2	+	.	Name=PF3D7_1007700-D2_PF3D7_0807700+;Alias=;ID=PF3D7_1007700-D2-18-PF3D7_0807700;pvalue=0.00242;sequence=TATTCC;
PF3D7_0807700	fimo	nucleotide_motif	422	427	25.6	-	.	Name=PF3D7_1007700-D2_PF3D7_0807700-;Alias=;ID=PF3D7_1007700-D2-19-PF3D7_0807700;pvalue=0.00275;sequence=CCCTCC;
PF3D7_0807700	fimo	nucleotide_motif	240	245	25.4	+	.	Name=PF3D7_1007700-D2_PF3D7_0807700+;Alias=;ID=PF3D7_1007700-D2-20-PF3D7_0807700;pvalue=0.00288;sequence=ACTTCC;
PF3D7_0807700	fimo	nucleotide_motif	10	15	24.1	-	.	Name=PF3D7_1007700-D2_PF3D7_0807700-;Alias=;ID=PF3D7_1007700-D2-21-PF3D7_0807700;pvalue=0.00391;sequence=TATTGT;
PF3D7_0807700	fimo	nucleotide_motif	31	36	24.1	-	.	Name=PF3D7_1007700-D2_PF3D7_0807700-;Alias=;ID=PF3D7_1007700-D2-22-PF3D7_0807700;pvalue=0.00391;sequence=TATTGT;
PF3D7_0807700	fimo	nucleotide_motif	788	793	24.1	-	.	Name=PF3D7_1007700-D2_PF3D7_0807700-;Alias=;ID=PF3D7_1007700-D2-23-PF3D7_0807700;pvalue=0.00391;sequence=TATTGT;
PF3D7_0807700	fimo	nucleotide_motif	425	430	24	-	.	Name=PF3D7_1007700-D2_PF3D7_0807700-;Alias=;ID=PF3D7_1007700-D2-24-PF3D7_0807700;pvalue=0.00395;sequence=TCTCCC;
PF3D7_0807700	fimo	nucleotide_motif	433	438	23.9	-	.	Name=PF3D7_1007700-D2_PF3D7_0807700-;Alias=;ID=PF3D7_1007700-D2-25-PF3D7_0807700;pvalue=0.00405;sequence=TGTCGC;
PF3D7_0807700	fimo	nucleotide_motif	21	26	23.6	-	.	Name=PF3D7_1007700-D2_PF3D7_0807700-;Alias=;ID=PF3D7_1007700-D2-26-PF3D7_0807700;pvalue=0.00432;sequence=GCTTTC;
PF3D7_0807700	fimo	nucleotide_motif	873	878	23.6	+	.	Name=PF3D7_1007700-D2_PF3D7_0807700+;Alias=;ID=PF3D7_1007700-D2-27-PF3D7_0807700;pvalue=0.00432;sequence=GCTTTC;
PF3D7_0807700	fimo	nucleotide_motif	55	60	22.7	-	.	Name=PF3D7_1007700-D2_PF3D7_0807700-;Alias=;ID=PF3D7_1007700-D2-28-PF3D7_0807700;pvalue=0.00538;sequence=TATTAC;
PF3D7_0807700	fimo	nucleotide_motif	306	311	22.7	-	.	Name=PF3D7_1007700-D2_PF3D7_0807700-;Alias=;ID=PF3D7_1007700-D2-29-PF3D7_0807700;pvalue=0.00538;sequence=TATTAC;
PF3D7_0807700	fimo	nucleotide_motif	900	905	21.9	-	.	Name=PF3D7_1007700-D2_PF3D7_0807700-;Alias=;ID=PF3D7_1007700-D2-30-PF3D7_0807700;pvalue=0.00647;sequence=TATTTC;
PF3D7_0807700	fimo	nucleotide_motif	286	291	21.7	-	.	Name=PF3D7_1007700-D2_PF3D7_0807700-;Alias=;ID=PF3D7_1007700-D2-31-PF3D7_0807700;pvalue=0.00671;sequence=CATTGT;
PF3D7_0807700	fimo	nucleotide_motif	148	153	21.6	-	.	Name=PF3D7_1007700-D2_PF3D7_0807700-;Alias=;ID=PF3D7_1007700-D2-32-PF3D7_0807700;pvalue=0.00697;sequence=TCTCGT;
PF3D7_0807700	fimo	nucleotide_motif	560	565	20.8	+	.	Name=PF3D7_1007700-D2_PF3D7_0807700+;Alias=;ID=PF3D7_1007700-D2-33-PF3D7_0807700;pvalue=0.00826;sequence=TCGTTC;
PF3D7_0807700	fimo	nucleotide_motif	891	896	20.8	+	.	Name=PF3D7_1007700-D2_PF3D7_0807700+;Alias=;ID=PF3D7_1007700-D2-34-PF3D7_0807700;pvalue=0.00827;sequence=CCAAGC;
PF3D7_0807700	fimo	nucleotide_motif	117	122	20.3	-	.	Name=PF3D7_1007700-D2_PF3D7_0807700-;Alias=;ID=PF3D7_1007700-D2-35-PF3D7_0807700;pvalue=0.00929;sequence=ACTTTC;
PF3D7_0807700	fimo	nucleotide_motif	189	194	20.3	-	.	Name=PF3D7_1007700-D2_PF3D7_0807700-;Alias=;ID=PF3D7_1007700-D2-36-PF3D7_0807700;pvalue=0.00929;sequence=ACTTTC;
PF3D7_0807700	fimo	nucleotide_motif	799	804	20.1	-	.	Name=PF3D7_1007700-D2_PF3D7_0807700-;Alias=;ID=PF3D7_1007700-D2-37-PF3D7_0807700;pvalue=0.00965;sequence=TATGCC;
PF3D7_0807700	fimo	nucleotide_motif	373	378	20.1	-	.	Name=PF3D7_1007700-D2_PF3D7_0807700-;Alias=;ID=PF3D7_1007700-D2-38-PF3D7_0807700;pvalue=0.0098;sequence=TGTTGG;
PF3D7_0807700	fimo	nucleotide_motif	785	790	20.1	-	.	Name=PF3D7_1007700-D2_PF3D7_0807700-;Alias=;ID=PF3D7_1007700-D2-39-PF3D7_0807700;pvalue=0.0098;sequence=TGTTGG;
PF3D7_0807800	fimo	nucleotide_motif	315	320	34.2	-	.	Name=PF3D7_1007700-D2_PF3D7_0807800-;Alias=;ID=PF3D7_1007700-D2-1-PF3D7_0807800;pvalue=0.000381;sequence=TCTTCC;
PF3D7_0807800	fimo	nucleotide_motif	375	380	27	+	.	Name=PF3D7_1007700-D2_PF3D7_0807800+;Alias=;ID=PF3D7_1007700-D2-2-PF3D7_0807800;pvalue=0.00197;sequence=CCTTTC;
PF3D7_0807800	fimo	nucleotide_motif	111	116	26.6	+	.	Name=PF3D7_1007700-D2_PF3D7_0807800+;Alias=;ID=PF3D7_1007700-D2-3-PF3D7_0807800;pvalue=0.0022;sequence=GCTTCC;
PF3D7_0807800	fimo	nucleotide_motif	241	246	24.1	-	.	Name=PF3D7_1007700-D2_PF3D7_0807800-;Alias=;ID=PF3D7_1007700-D2-4-PF3D7_0807800;pvalue=0.00391;sequence=TATTGT;
PF3D7_0807800	fimo	nucleotide_motif	514	519	24.1	-	.	Name=PF3D7_1007700-D2_PF3D7_0807800-;Alias=;ID=PF3D7_1007700-D2-5-PF3D7_0807800;pvalue=0.00391;sequence=TATTGT;
PF3D7_0807800	fimo	nucleotide_motif	637	642	24.1	-	.	Name=PF3D7_1007700-D2_PF3D7_0807800-;Alias=;ID=PF3D7_1007700-D2-6-PF3D7_0807800;pvalue=0.00391;sequence=TATTGT;
PF3D7_0807800	fimo	nucleotide_motif	972	977	24.1	+	.	Name=PF3D7_1007700-D2_PF3D7_0807800+;Alias=;ID=PF3D7_1007700-D2-7-PF3D7_0807800;pvalue=0.00391;sequence=TATTGT;
PF3D7_0807800	fimo	nucleotide_motif	216	221	21.9	+	.	Name=PF3D7_1007700-D2_PF3D7_0807800+;Alias=;ID=PF3D7_1007700-D2-8-PF3D7_0807800;pvalue=0.00647;sequence=TATTTC;
PF3D7_0807800	fimo	nucleotide_motif	650	655	21.9	-	.	Name=PF3D7_1007700-D2_PF3D7_0807800-;Alias=;ID=PF3D7_1007700-D2-9-PF3D7_0807800;pvalue=0.00647;sequence=TATTTC;
PF3D7_0807800	fimo	nucleotide_motif	911	916	21.6	+	.	Name=PF3D7_1007700-D2_PF3D7_0807800+;Alias=;ID=PF3D7_1007700-D2-10-PF3D7_0807800;pvalue=0.00691;sequence=ACTTGT;
PF3D7_0807800	fimo	nucleotide_motif	804	809	20.9	+	.	Name=PF3D7_1007700-D2_PF3D7_0807800+;Alias=;ID=PF3D7_1007700-D2-11-PF3D7_0807800;pvalue=0.00809;sequence=TATTGA;
PF3D7_0807800	fimo	nucleotide_motif	494	499	20.5	-	.	Name=PF3D7_1007700-D2_PF3D7_0807800-;Alias=;ID=PF3D7_1007700-D2-12-PF3D7_0807800;pvalue=0.00885;sequence=CATTTC;
PF3D7_0807800	fimo	nucleotide_motif	569	574	20.5	-	.	Name=PF3D7_1007700-D2_PF3D7_0807800-;Alias=;ID=PF3D7_1007700-D2-13-PF3D7_0807800;pvalue=0.00885;sequence=CATTTC;
PF3D7_0807800	fimo	nucleotide_motif	107	112	20.1	+	.	Name=PF3D7_1007700-D2_PF3D7_0807800+;Alias=;ID=PF3D7_1007700-D2-14-PF3D7_0807800;pvalue=0.0098;sequence=GGTGGC;
PF3D7_0807900	fimo	nucleotide_motif	591	596	36.6	+	.	Name=PF3D7_1007700-D2_PF3D7_0807900+;Alias=;ID=PF3D7_1007700-D2-1-PF3D7_0807900;pvalue=0.00022;sequence=TATTGC;
PF3D7_0807900	fimo	nucleotide_motif	49	54	31.5	-	.	Name=PF3D7_1007700-D2_PF3D7_0807900-;Alias=;ID=PF3D7_1007700-D2-2-PF3D7_0807900;pvalue=0.000709;sequence=TCTTGT;
PF3D7_0807900	fimo	nucleotide_motif	106	111	31.5	+	.	Name=PF3D7_1007700-D2_PF3D7_0807900+;Alias=;ID=PF3D7_1007700-D2-3-PF3D7_0807900;pvalue=0.000714;sequence=CCCGGC;
PF3D7_0807900	fimo	nucleotide_motif	604	609	28.3	+	.	Name=PF3D7_1007700-D2_PF3D7_0807900+;Alias=;ID=PF3D7_1007700-D2-4-PF3D7_0807900;pvalue=0.00149;sequence=TCTTTC;
PF3D7_0807900	fimo	nucleotide_motif	399	404	26.6	+	.	Name=PF3D7_1007700-D2_PF3D7_0807900+;Alias=;ID=PF3D7_1007700-D2-5-PF3D7_0807900;pvalue=0.00221;sequence=TGTGGC;
PF3D7_0807900	fimo	nucleotide_motif	110	115	25.8	-	.	Name=PF3D7_1007700-D2_PF3D7_0807900-;Alias=;ID=PF3D7_1007700-D2-6-PF3D7_0807900;pvalue=0.00264;sequence=GATGGC;
PF3D7_0807900	fimo	nucleotide_motif	349	354	24.1	+	.	Name=PF3D7_1007700-D2_PF3D7_0807900+;Alias=;ID=PF3D7_1007700-D2-7-PF3D7_0807900;pvalue=0.00391;sequence=TATTGT;
PF3D7_0807900	fimo	nucleotide_motif	405	410	24.1	-	.	Name=PF3D7_1007700-D2_PF3D7_0807900-;Alias=;ID=PF3D7_1007700-D2-8-PF3D7_0807900;pvalue=0.00391;sequence=TATTGT;
PF3D7_0807900	fimo	nucleotide_motif	577	582	24.1	+	.	Name=PF3D7_1007700-D2_PF3D7_0807900+;Alias=;ID=PF3D7_1007700-D2-9-PF3D7_0807900;pvalue=0.00391;sequence=TATTGT;
PF3D7_0807900	fimo	nucleotide_motif	662	667	24.1	-	.	Name=PF3D7_1007700-D2_PF3D7_0807900-;Alias=;ID=PF3D7_1007700-D2-10-PF3D7_0807900;pvalue=0.00391;sequence=TATTGT;
PF3D7_0807900	fimo	nucleotide_motif	394	399	23.9	-	.	Name=PF3D7_1007700-D2_PF3D7_0807900-;Alias=;ID=PF3D7_1007700-D2-11-PF3D7_0807900;pvalue=0.00404;sequence=AATGGC;
PF3D7_0807900	fimo	nucleotide_motif	144	149	23.7	-	.	Name=PF3D7_1007700-D2_PF3D7_0807900-;Alias=;ID=PF3D7_1007700-D2-12-PF3D7_0807900;pvalue=0.00423;sequence=GCTTAC;
PF3D7_0807900	fimo	nucleotide_motif	156	161	22.7	+	.	Name=PF3D7_1007700-D2_PF3D7_0807900+;Alias=;ID=PF3D7_1007700-D2-13-PF3D7_0807900;pvalue=0.00538;sequence=TATTAC;
PF3D7_0807900	fimo	nucleotide_motif	409	414	22.7	+	.	Name=PF3D7_1007700-D2_PF3D7_0807900+;Alias=;ID=PF3D7_1007700-D2-14-PF3D7_0807900;pvalue=0.00538;sequence=TATTAC;
PF3D7_0807900	fimo	nucleotide_motif	984	989	21.9	+	.	Name=PF3D7_1007700-D2_PF3D7_0807900+;Alias=;ID=PF3D7_1007700-D2-15-PF3D7_0807900;pvalue=0.00647;sequence=TATTTC;
PF3D7_0807900	fimo	nucleotide_motif	396	401	21.7	+	.	Name=PF3D7_1007700-D2_PF3D7_0807900+;Alias=;ID=PF3D7_1007700-D2-16-PF3D7_0807900;pvalue=0.00671;sequence=CATTGT;
PF3D7_0807900	fimo	nucleotide_motif	723	728	21.6	-	.	Name=PF3D7_1007700-D2_PF3D7_0807900-;Alias=;ID=PF3D7_1007700-D2-17-PF3D7_0807900;pvalue=0.00691;sequence=ACTTGT;
PF3D7_0807900	fimo	nucleotide_motif	580	585	21.6	+	.	Name=PF3D7_1007700-D2_PF3D7_0807900+;Alias=;ID=PF3D7_1007700-D2-18-PF3D7_0807900;pvalue=0.00694;sequence=TGTAGC;
PF3D7_0807900	fimo	nucleotide_motif	283	288	20.9	-	.	Name=PF3D7_1007700-D2_PF3D7_0807900-;Alias=;ID=PF3D7_1007700-D2-19-PF3D7_0807900;pvalue=0.00809;sequence=TATTGA;
PF3D7_0807900	fimo	nucleotide_motif	447	452	20.9	-	.	Name=PF3D7_1007700-D2_PF3D7_0807900-;Alias=;ID=PF3D7_1007700-D2-20-PF3D7_0807900;pvalue=0.00809;sequence=TATTGA;
PF3D7_0807900	fimo	nucleotide_motif	467	472	20.9	-	.	Name=PF3D7_1007700-D2_PF3D7_0807900-;Alias=;ID=PF3D7_1007700-D2-21-PF3D7_0807900;pvalue=0.00809;sequence=TATTGA;
PF3D7_0807900	fimo	nucleotide_motif	616	621	20.9	-	.	Name=PF3D7_1007700-D2_PF3D7_0807900-;Alias=;ID=PF3D7_1007700-D2-22-PF3D7_0807900;pvalue=0.00809;sequence=TATTGA;
PF3D7_0807900	fimo	nucleotide_motif	830	835	20.9	-	.	Name=PF3D7_1007700-D2_PF3D7_0807900-;Alias=;ID=PF3D7_1007700-D2-23-PF3D7_0807900;pvalue=0.00809;sequence=TATTGA;
PF3D7_0807900	fimo	nucleotide_motif	403	408	20.9	-	.	Name=PF3D7_1007700-D2_PF3D7_0807900-;Alias=;ID=PF3D7_1007700-D2-24-PF3D7_0807900;pvalue=0.0082;sequence=TTGTGC;
PF3D7_0807900	fimo	nucleotide_motif	543	548	20.5	+	.	Name=PF3D7_1007700-D2_PF3D7_0807900+;Alias=;ID=PF3D7_1007700-D2-25-PF3D7_0807900;pvalue=0.00885;sequence=CATTTC;
PF3D7_0807900	fimo	nucleotide_motif	53	58	20.3	-	.	Name=PF3D7_1007700-D2_PF3D7_0807900-;Alias=;ID=PF3D7_1007700-D2-26-PF3D7_0807900;pvalue=0.00929;sequence=ACTTTC;
PF3D7_0807900	fimo	nucleotide_motif	359	364	20.3	-	.	Name=PF3D7_1007700-D2_PF3D7_0807900-;Alias=;ID=PF3D7_1007700-D2-27-PF3D7_0807900;pvalue=0.00929;sequence=TCTCAC;
PF3D7_0807900	fimo	nucleotide_motif	29	34	20.2	+	.	Name=PF3D7_1007700-D2_PF3D7_0807900+;Alias=;ID=PF3D7_1007700-D2-28-PF3D7_0807900;pvalue=0.00946;sequence=TCTAGT;
PF3D7_0807900	fimo	nucleotide_motif	121	126	20.1	+	.	Name=PF3D7_1007700-D2_PF3D7_0807900+;Alias=;ID=PF3D7_1007700-D2-29-PF3D7_0807900;pvalue=0.00965;sequence=TATGCC;
PF3D7_0807900	fimo	nucleotide_motif	357	362	20.1	+	.	Name=PF3D7_1007700-D2_PF3D7_0807900+;Alias=;ID=PF3D7_1007700-D2-30-PF3D7_0807900;pvalue=0.00968;sequence=TCGTGA;
PF3D7_0808000	fimo	nucleotide_motif	746	751	45.4	-	.	Name=PF3D7_1007700-D2_PF3D7_0808000-;Alias=;ID=PF3D7_1007700-D2-1-PF3D7_0808000;pvalue=2.87e-05;sequence=TCTTGC;
PF3D7_0808000	fimo	nucleotide_motif	742	747	44.7	+	.	Name=PF3D7_1007700-D2_PF3D7_0808000+;Alias=;ID=PF3D7_1007700-D2-2-PF3D7_0808000;pvalue=3.35e-05;sequence=CCTTGC;
PF3D7_0808000	fimo	nucleotide_motif	345	350	36.6	-	.	Name=PF3D7_1007700-D2_PF3D7_0808000-;Alias=;ID=PF3D7_1007700-D2-3-PF3D7_0808000;pvalue=0.000221;sequence=CCTGGC;
PF3D7_0808000	fimo	nucleotide_motif	204	209	35.9	-	.	Name=PF3D7_1007700-D2_PF3D7_0808000-;Alias=;ID=PF3D7_1007700-D2-4-PF3D7_0808000;pvalue=0.000255;sequence=CATTGC;
PF3D7_0808000	fimo	nucleotide_motif	46	51	35.5	-	.	Name=PF3D7_1007700-D2_PF3D7_0808000-;Alias=;ID=PF3D7_1007700-D2-5-PF3D7_0808000;pvalue=0.000284;sequence=ACTTGC;
PF3D7_0808000	fimo	nucleotide_motif	2	7	34.2	-	.	Name=PF3D7_1007700-D2_PF3D7_0808000-;Alias=;ID=PF3D7_1007700-D2-6-PF3D7_0808000;pvalue=0.000381;sequence=TCTTCC;
PF3D7_0808000	fimo	nucleotide_motif	151	156	34.2	-	.	Name=PF3D7_1007700-D2_PF3D7_0808000-;Alias=;ID=PF3D7_1007700-D2-7-PF3D7_0808000;pvalue=0.000381;sequence=TCTTCC;
PF3D7_0808000	fimo	nucleotide_motif	961	966	34.2	+	.	Name=PF3D7_1007700-D2_PF3D7_0808000+;Alias=;ID=PF3D7_1007700-D2-8-PF3D7_0808000;pvalue=0.000381;sequence=TCTTCC;
PF3D7_0808000	fimo	nucleotide_motif	341	346	33.3	+	.	Name=PF3D7_1007700-D2_PF3D7_0808000+;Alias=;ID=PF3D7_1007700-D2-9-PF3D7_0808000;pvalue=0.000468;sequence=TGTTGC;
PF3D7_0808000	fimo	nucleotide_motif	806	811	33.3	+	.	Name=PF3D7_1007700-D2_PF3D7_0808000+;Alias=;ID=PF3D7_1007700-D2-10-PF3D7_0808000;pvalue=0.000468;sequence=TGTTGC;
PF3D7_0808000	fimo	nucleotide_motif	357	362	32.7	-	.	Name=PF3D7_1007700-D2_PF3D7_0808000-;Alias=;ID=PF3D7_1007700-D2-11-PF3D7_0808000;pvalue=0.000536;sequence=CCTTCC;
PF3D7_0808000	fimo	nucleotide_motif	363	368	31.5	-	.	Name=PF3D7_1007700-D2_PF3D7_0808000-;Alias=;ID=PF3D7_1007700-D2-12-PF3D7_0808000;pvalue=0.000709;sequence=TCTTGT;
PF3D7_0808000	fimo	nucleotide_motif	810	815	31.4	-	.	Name=PF3D7_1007700-D2_PF3D7_0808000-;Alias=;ID=PF3D7_1007700-D2-13-PF3D7_0808000;pvalue=0.000723;sequence=CATGGC;
PF3D7_0808000	fimo	nucleotide_motif	870	875	29.4	-	.	Name=PF3D7_1007700-D2_PF3D7_0808000-;Alias=;ID=PF3D7_1007700-D2-14-PF3D7_0808000;pvalue=0.00114;sequence=TTTTGC;
PF3D7_0808000	fimo	nucleotide_motif	538	543	28.8	-	.	Name=PF3D7_1007700-D2_PF3D7_0808000-;Alias=;ID=PF3D7_1007700-D2-15-PF3D7_0808000;pvalue=0.00131;sequence=TCTTAC;
PF3D7_0808000	fimo	nucleotide_motif	93	98	27.7	+	.	Name=PF3D7_1007700-D2_PF3D7_0808000+;Alias=;ID=PF3D7_1007700-D2-16-PF3D7_0808000;pvalue=0.0017;sequence=TCTTGA;
PF3D7_0808000	fimo	nucleotide_motif	496	501	27.2	-	.	Name=PF3D7_1007700-D2_PF3D7_0808000-;Alias=;ID=PF3D7_1007700-D2-17-PF3D7_0808000;pvalue=0.00191;sequence=CTTTGC;
PF3D7_0808000	fimo	nucleotide_motif	542	547	27	-	.	Name=PF3D7_1007700-D2_PF3D7_0808000-;Alias=;ID=PF3D7_1007700-D2-18-PF3D7_0808000;pvalue=0.00197;sequence=CCTTTC;
PF3D7_0808000	fimo	nucleotide_motif	327	332	27	+	.	Name=PF3D7_1007700-D2_PF3D7_0808000+;Alias=;ID=PF3D7_1007700-D2-19-PF3D7_0808000;pvalue=0.00197;sequence=CCTTTC;
PF3D7_0808000	fimo	nucleotide_motif	280	285	27	-	.	Name=PF3D7_1007700-D2_PF3D7_0808000-;Alias=;ID=PF3D7_1007700-D2-20-PF3D7_0808000;pvalue=0.002;sequence=TCGAGC;
PF3D7_0808000	fimo	nucleotide_motif	250	255	26.2	-	.	Name=PF3D7_1007700-D2_PF3D7_0808000-;Alias=;ID=PF3D7_1007700-D2-21-PF3D7_0808000;pvalue=0.00242;sequence=TATTCC;
PF3D7_0808000	fimo	nucleotide_motif	246	251	26.2	+	.	Name=PF3D7_1007700-D2_PF3D7_0808000+;Alias=;ID=PF3D7_1007700-D2-22-PF3D7_0808000;pvalue=0.00242;sequence=GCTTGG;
PF3D7_0808000	fimo	nucleotide_motif	509	514	26.2	+	.	Name=PF3D7_1007700-D2_PF3D7_0808000+;Alias=;ID=PF3D7_1007700-D2-23-PF3D7_0808000;pvalue=0.00242;sequence=TATTCC;
PF3D7_0808000	fimo	nucleotide_motif	481	486	25.8	-	.	Name=PF3D7_1007700-D2_PF3D7_0808000-;Alias=;ID=PF3D7_1007700-D2-24-PF3D7_0808000;pvalue=0.00263;sequence=TATTGG;
PF3D7_0808000	fimo	nucleotide_motif	79	84	25.8	+	.	Name=PF3D7_1007700-D2_PF3D7_0808000+;Alias=;ID=PF3D7_1007700-D2-25-PF3D7_0808000;pvalue=0.00263;sequence=TATTGG;
PF3D7_0808000	fimo	nucleotide_motif	353	358	25.8	+	.	Name=PF3D7_1007700-D2_PF3D7_0808000+;Alias=;ID=PF3D7_1007700-D2-26-PF3D7_0808000;pvalue=0.00263;sequence=TATTGG;
PF3D7_0808000	fimo	nucleotide_motif	13	18	25.5	-	.	Name=PF3D7_1007700-D2_PF3D7_0808000-;Alias=;ID=PF3D7_1007700-D2-27-PF3D7_0808000;pvalue=0.00281;sequence=CATTCC;
PF3D7_0808000	fimo	nucleotide_motif	175	180	24.1	+	.	Name=PF3D7_1007700-D2_PF3D7_0808000+;Alias=;ID=PF3D7_1007700-D2-28-PF3D7_0808000;pvalue=0.00391;sequence=TATTGT;
PF3D7_0808000	fimo	nucleotide_motif	289	294	24.1	+	.	Name=PF3D7_1007700-D2_PF3D7_0808000+;Alias=;ID=PF3D7_1007700-D2-29-PF3D7_0808000;pvalue=0.00391;sequence=TATTGT;
PF3D7_0808000	fimo	nucleotide_motif	451	456	24.1	+	.	Name=PF3D7_1007700-D2_PF3D7_0808000+;Alias=;ID=PF3D7_1007700-D2-30-PF3D7_0808000;pvalue=0.00391;sequence=TATTGT;
PF3D7_0808000	fimo	nucleotide_motif	86	91	24	+	.	Name=PF3D7_1007700-D2_PF3D7_0808000+;Alias=;ID=PF3D7_1007700-D2-31-PF3D7_0808000;pvalue=0.00394;sequence=CATTGG;
PF3D7_0808000	fimo	nucleotide_motif	377	382	24	-	.	Name=PF3D7_1007700-D2_PF3D7_0808000-;Alias=;ID=PF3D7_1007700-D2-32-PF3D7_0808000;pvalue=0.00398;sequence=ACTTGG;
PF3D7_0808000	fimo	nucleotide_motif	69	74	23.9	-	.	Name=PF3D7_1007700-D2_PF3D7_0808000-;Alias=;ID=PF3D7_1007700-D2-33-PF3D7_0808000;pvalue=0.00408;sequence=TTTGGC;
PF3D7_0808000	fimo	nucleotide_motif	514	519	23.6	+	.	Name=PF3D7_1007700-D2_PF3D7_0808000+;Alias=;ID=PF3D7_1007700-D2-34-PF3D7_0808000;pvalue=0.00432;sequence=CCGTCC;
PF3D7_0808000	fimo	nucleotide_motif	160	165	22.7	-	.	Name=PF3D7_1007700-D2_PF3D7_0808000-;Alias=;ID=PF3D7_1007700-D2-35-PF3D7_0808000;pvalue=0.00541;sequence=TCCTTC;
PF3D7_0808000	fimo	nucleotide_motif	358	363	22.7	-	.	Name=PF3D7_1007700-D2_PF3D7_0808000-;Alias=;ID=PF3D7_1007700-D2-36-PF3D7_0808000;pvalue=0.00541;sequence=TCCTTC;
PF3D7_0808000	fimo	nucleotide_motif	888	893	21.9	-	.	Name=PF3D7_1007700-D2_PF3D7_0808000-;Alias=;ID=PF3D7_1007700-D2-37-PF3D7_0808000;pvalue=0.00647;sequence=TATTTC;
PF3D7_0808000	fimo	nucleotide_motif	397	402	21.5	-	.	Name=PF3D7_1007700-D2_PF3D7_0808000-;Alias=;ID=PF3D7_1007700-D2-38-PF3D7_0808000;pvalue=0.00706;sequence=GATAGC;
PF3D7_0808000	fimo	nucleotide_motif	468	473	20.9	+	.	Name=PF3D7_1007700-D2_PF3D7_0808000+;Alias=;ID=PF3D7_1007700-D2-39-PF3D7_0808000;pvalue=0.00809;sequence=TATTGA;
PF3D7_0808000	fimo	nucleotide_motif	880	885	20.9	+	.	Name=PF3D7_1007700-D2_PF3D7_0808000+;Alias=;ID=PF3D7_1007700-D2-40-PF3D7_0808000;pvalue=0.00809;sequence=TATTGA;
PF3D7_0808000	fimo	nucleotide_motif	560	565	20.8	-	.	Name=PF3D7_1007700-D2_PF3D7_0808000-;Alias=;ID=PF3D7_1007700-D2-41-PF3D7_0808000;pvalue=0.00823;sequence=TCGTAC;
PF3D7_0808000	fimo	nucleotide_motif	246	251	20.8	-	.	Name=PF3D7_1007700-D2_PF3D7_0808000-;Alias=;ID=PF3D7_1007700-D2-42-PF3D7_0808000;pvalue=0.00827;sequence=CCAAGC;
PF3D7_0808000	fimo	nucleotide_motif	384	389	20.8	-	.	Name=PF3D7_1007700-D2_PF3D7_0808000-;Alias=;ID=PF3D7_1007700-D2-43-PF3D7_0808000;pvalue=0.0083;sequence=TCATCC;
PF3D7_0808000	fimo	nucleotide_motif	408	413	20.8	-	.	Name=PF3D7_1007700-D2_PF3D7_0808000-;Alias=;ID=PF3D7_1007700-D2-44-PF3D7_0808000;pvalue=0.0083;sequence=TCATCC;
PF3D7_0808000	fimo	nucleotide_motif	264	269	20.3	-	.	Name=PF3D7_1007700-D2_PF3D7_0808000-;Alias=;ID=PF3D7_1007700-D2-45-PF3D7_0808000;pvalue=0.00929;sequence=ACTTTC;
PF3D7_0808000	fimo	nucleotide_motif	418	423	20.3	-	.	Name=PF3D7_1007700-D2_PF3D7_0808000-;Alias=;ID=PF3D7_1007700-D2-46-PF3D7_0808000;pvalue=0.00929;sequence=ACTTTC;
PF3D7_0808000	fimo	nucleotide_motif	850	855	20.3	+	.	Name=PF3D7_1007700-D2_PF3D7_0808000+;Alias=;ID=PF3D7_1007700-D2-47-PF3D7_0808000;pvalue=0.00929;sequence=ACTTTC;
PF3D7_0808000	fimo	nucleotide_motif	487	492	20.1	+	.	Name=PF3D7_1007700-D2_PF3D7_0808000+;Alias=;ID=PF3D7_1007700-D2-48-PF3D7_0808000;pvalue=0.00965;sequence=TATGCC;
PF3D7_0808000	fimo	nucleotide_motif	147	152	20.1	+	.	Name=PF3D7_1007700-D2_PF3D7_0808000+;Alias=;ID=PF3D7_1007700-D2-49-PF3D7_0808000;pvalue=0.0098;sequence=TATGGG;
PF3D7_0808000	fimo	nucleotide_motif	275	280	20.1	+	.	Name=PF3D7_1007700-D2_PF3D7_0808000+;Alias=;ID=PF3D7_1007700-D2-50-PF3D7_0808000;pvalue=0.0098;sequence=TGTTGG;
PF3D7_0808100	fimo	nucleotide_motif	605	610	33.3	-	.	Name=PF3D7_1007700-D2_PF3D7_0808100-;Alias=;ID=PF3D7_1007700-D2-1-PF3D7_0808100;pvalue=0.000468;sequence=TGTTGC;
PF3D7_0808100	fimo	nucleotide_motif	421	426	28.2	-	.	Name=PF3D7_1007700-D2_PF3D7_0808100-;Alias=;ID=PF3D7_1007700-D2-2-PF3D7_0808100;pvalue=0.00151;sequence=CCTTGT;
PF3D7_0808100	fimo	nucleotide_motif	445	450	27.7	-	.	Name=PF3D7_1007700-D2_PF3D7_0808100-;Alias=;ID=PF3D7_1007700-D2-3-PF3D7_0808100;pvalue=0.0017;sequence=TCTTGA;
PF3D7_0808100	fimo	nucleotide_motif	404	409	25.4	-	.	Name=PF3D7_1007700-D2_PF3D7_0808100-;Alias=;ID=PF3D7_1007700-D2-4-PF3D7_0808100;pvalue=0.00288;sequence=ACTTCC;
PF3D7_0808100	fimo	nucleotide_motif	304	309	24.1	-	.	Name=PF3D7_1007700-D2_PF3D7_0808100-;Alias=;ID=PF3D7_1007700-D2-5-PF3D7_0808100;pvalue=0.00391;sequence=TATTGT;
PF3D7_0808100	fimo	nucleotide_motif	546	551	24.1	-	.	Name=PF3D7_1007700-D2_PF3D7_0808100-;Alias=;ID=PF3D7_1007700-D2-6-PF3D7_0808100;pvalue=0.00391;sequence=TATTGT;
PF3D7_0808100	fimo	nucleotide_motif	613	618	24.1	-	.	Name=PF3D7_1007700-D2_PF3D7_0808100-;Alias=;ID=PF3D7_1007700-D2-7-PF3D7_0808100;pvalue=0.00391;sequence=TATTGT;
PF3D7_0808100	fimo	nucleotide_motif	993	998	24.1	+	.	Name=PF3D7_1007700-D2_PF3D7_0808100+;Alias=;ID=PF3D7_1007700-D2-8-PF3D7_0808100;pvalue=0.00391;sequence=TATTGT;
PF3D7_0808100	fimo	nucleotide_motif	37	42	23.8	-	.	Name=PF3D7_1007700-D2_PF3D7_0808100-;Alias=;ID=PF3D7_1007700-D2-9-PF3D7_0808100;pvalue=0.00417;sequence=GATCGC;
PF3D7_0808100	fimo	nucleotide_motif	189	194	22.7	+	.	Name=PF3D7_1007700-D2_PF3D7_0808100+;Alias=;ID=PF3D7_1007700-D2-10-PF3D7_0808100;pvalue=0.00538;sequence=TATTAC;
PF3D7_0808100	fimo	nucleotide_motif	318	323	22.7	+	.	Name=PF3D7_1007700-D2_PF3D7_0808100+;Alias=;ID=PF3D7_1007700-D2-11-PF3D7_0808100;pvalue=0.00538;sequence=TATTAC;
PF3D7_0808100	fimo	nucleotide_motif	379	384	22.7	-	.	Name=PF3D7_1007700-D2_PF3D7_0808100-;Alias=;ID=PF3D7_1007700-D2-12-PF3D7_0808100;pvalue=0.00538;sequence=TATTAC;
PF3D7_0808100	fimo	nucleotide_motif	451	456	22.7	-	.	Name=PF3D7_1007700-D2_PF3D7_0808100-;Alias=;ID=PF3D7_1007700-D2-13-PF3D7_0808100;pvalue=0.00538;sequence=TATTAC;
PF3D7_0808100	fimo	nucleotide_motif	265	270	21.9	-	.	Name=PF3D7_1007700-D2_PF3D7_0808100-;Alias=;ID=PF3D7_1007700-D2-14-PF3D7_0808100;pvalue=0.00647;sequence=TATTTC;
PF3D7_0808100	fimo	nucleotide_motif	677	682	21.9	+	.	Name=PF3D7_1007700-D2_PF3D7_0808100+;Alias=;ID=PF3D7_1007700-D2-15-PF3D7_0808100;pvalue=0.00647;sequence=TATTTC;
PF3D7_0808100	fimo	nucleotide_motif	177	182	21.7	+	.	Name=PF3D7_1007700-D2_PF3D7_0808100+;Alias=;ID=PF3D7_1007700-D2-16-PF3D7_0808100;pvalue=0.00671;sequence=CATTGT;
PF3D7_0808100	fimo	nucleotide_motif	196	201	21.7	-	.	Name=PF3D7_1007700-D2_PF3D7_0808100-;Alias=;ID=PF3D7_1007700-D2-17-PF3D7_0808100;pvalue=0.00671;sequence=CATTGT;
PF3D7_0808100	fimo	nucleotide_motif	801	806	21.6	+	.	Name=PF3D7_1007700-D2_PF3D7_0808100+;Alias=;ID=PF3D7_1007700-D2-18-PF3D7_0808100;pvalue=0.00694;sequence=TGTAGC;
PF3D7_0808100	fimo	nucleotide_motif	25	30	20.9	-	.	Name=PF3D7_1007700-D2_PF3D7_0808100-;Alias=;ID=PF3D7_1007700-D2-19-PF3D7_0808100;pvalue=0.00809;sequence=TATTGA;
PF3D7_0808100	fimo	nucleotide_motif	995	1000	20.9	+	.	Name=PF3D7_1007700-D2_PF3D7_0808100+;Alias=;ID=PF3D7_1007700-D2-20-PF3D7_0808100;pvalue=0.0082;sequence=TTGTGC;
PF3D7_0808100	fimo	nucleotide_motif	181	186	20.7	-	.	Name=PF3D7_1007700-D2_PF3D7_0808100-;Alias=;ID=PF3D7_1007700-D2-21-PF3D7_0808100;pvalue=0.0085;sequence=CATTAC;
PF3D7_0808100	fimo	nucleotide_motif	666	671	20.6	-	.	Name=PF3D7_1007700-D2_PF3D7_0808100-;Alias=;ID=PF3D7_1007700-D2-22-PF3D7_0808100;pvalue=0.00868;sequence=ATTTGC;
PF3D7_0808100	fimo	nucleotide_motif	542	547	20.3	+	.	Name=PF3D7_1007700-D2_PF3D7_0808100+;Alias=;ID=PF3D7_1007700-D2-23-PF3D7_0808100;pvalue=0.00929;sequence=TCTCAC;
PF3D7_0808100	fimo	nucleotide_motif	587	592	20.2	-	.	Name=PF3D7_1007700-D2_PF3D7_0808100-;Alias=;ID=PF3D7_1007700-D2-24-PF3D7_0808100;pvalue=0.00946;sequence=TCTAGT;
PF3D7_0808100	fimo	nucleotide_motif	246	251	20.1	-	.	Name=PF3D7_1007700-D2_PF3D7_0808100-;Alias=;ID=PF3D7_1007700-D2-25-PF3D7_0808100;pvalue=0.00965;sequence=TGTTCC;
PF3D7_0808100	fimo	nucleotide_motif	700	705	20.1	-	.	Name=PF3D7_1007700-D2_PF3D7_0808100-;Alias=;ID=PF3D7_1007700-D2-26-PF3D7_0808100;pvalue=0.00965;sequence=TATGCC;
PF3D7_0808100	fimo	nucleotide_motif	742	747	20.1	+	.	Name=PF3D7_1007700-D2_PF3D7_0808100+;Alias=;ID=PF3D7_1007700-D2-27-PF3D7_0808100;pvalue=0.0098;sequence=TGTTGG;
PF3D7_0808200	fimo	nucleotide_motif	730	735	34.6	+	.	Name=PF3D7_1007700-D2_PF3D7_0808200+;Alias=;ID=PF3D7_1007700-D2-1-PF3D7_0808200;pvalue=0.000347;sequence=TCATGC;
PF3D7_0808200	fimo	nucleotide_motif	685	690	34.2	+	.	Name=PF3D7_1007700-D2_PF3D7_0808200+;Alias=;ID=PF3D7_1007700-D2-2-PF3D7_0808200;pvalue=0.000381;sequence=TCTTCC;
PF3D7_0808200	fimo	nucleotide_motif	547	552	32.7	-	.	Name=PF3D7_1007700-D2_PF3D7_0808200-;Alias=;ID=PF3D7_1007700-D2-3-PF3D7_0808200;pvalue=0.000531;sequence=CCATGC;
PF3D7_0808200	fimo	nucleotide_motif	543	548	29.4	+	.	Name=PF3D7_1007700-D2_PF3D7_0808200+;Alias=;ID=PF3D7_1007700-D2-4-PF3D7_0808200;pvalue=0.00114;sequence=TTTTGC;
PF3D7_0808200	fimo	nucleotide_motif	223	228	27.1	+	.	Name=PF3D7_1007700-D2_PF3D7_0808200+;Alias=;ID=PF3D7_1007700-D2-5-PF3D7_0808200;pvalue=0.00195;sequence=CCTTAC;
PF3D7_0808200	fimo	nucleotide_motif	515	520	26.5	+	.	Name=PF3D7_1007700-D2_PF3D7_0808200+;Alias=;ID=PF3D7_1007700-D2-6-PF3D7_0808200;pvalue=0.00221;sequence=TCCTCC;
PF3D7_0808200	fimo	nucleotide_motif	239	244	26.1	+	.	Name=PF3D7_1007700-D2_PF3D7_0808200+;Alias=;ID=PF3D7_1007700-D2-7-PF3D7_0808200;pvalue=0.00245;sequence=ACTAGC;
PF3D7_0808200	fimo	nucleotide_motif	498	503	24.1	+	.	Name=PF3D7_1007700-D2_PF3D7_0808200+;Alias=;ID=PF3D7_1007700-D2-8-PF3D7_0808200;pvalue=0.00391;sequence=TATTGT;
PF3D7_0808200	fimo	nucleotide_motif	243	248	23.9	-	.	Name=PF3D7_1007700-D2_PF3D7_0808200-;Alias=;ID=PF3D7_1007700-D2-9-PF3D7_0808200;pvalue=0.00408;sequence=TTTGGC;
PF3D7_0808200	fimo	nucleotide_motif	107	112	22.7	+	.	Name=PF3D7_1007700-D2_PF3D7_0808200+;Alias=;ID=PF3D7_1007700-D2-10-PF3D7_0808200;pvalue=0.00538;sequence=TATTAC;
PF3D7_0808200	fimo	nucleotide_motif	531	536	22.7	+	.	Name=PF3D7_1007700-D2_PF3D7_0808200+;Alias=;ID=PF3D7_1007700-D2-11-PF3D7_0808200;pvalue=0.00541;sequence=TCCTTC;
PF3D7_0808200	fimo	nucleotide_motif	49	54	21.9	-	.	Name=PF3D7_1007700-D2_PF3D7_0808200-;Alias=;ID=PF3D7_1007700-D2-12-PF3D7_0808200;pvalue=0.00647;sequence=TATTTC;
PF3D7_0808200	fimo	nucleotide_motif	410	415	21.9	+	.	Name=PF3D7_1007700-D2_PF3D7_0808200+;Alias=;ID=PF3D7_1007700-D2-13-PF3D7_0808200;pvalue=0.00647;sequence=TATTTC;
PF3D7_0808200	fimo	nucleotide_motif	659	664	21.9	+	.	Name=PF3D7_1007700-D2_PF3D7_0808200+;Alias=;ID=PF3D7_1007700-D2-14-PF3D7_0808200;pvalue=0.00647;sequence=TATTTC;
PF3D7_0808200	fimo	nucleotide_motif	276	281	21.6	+	.	Name=PF3D7_1007700-D2_PF3D7_0808200+;Alias=;ID=PF3D7_1007700-D2-15-PF3D7_0808200;pvalue=0.00694;sequence=TGTAGC;
PF3D7_0808200	fimo	nucleotide_motif	653	658	21.5	-	.	Name=PF3D7_1007700-D2_PF3D7_0808200-;Alias=;ID=PF3D7_1007700-D2-16-PF3D7_0808200;pvalue=0.00703;sequence=TCCTGA;
PF3D7_0808200	fimo	nucleotide_motif	912	917	20.8	-	.	Name=PF3D7_1007700-D2_PF3D7_0808200-;Alias=;ID=PF3D7_1007700-D2-17-PF3D7_0808200;pvalue=0.0083;sequence=TCATCC;
PF3D7_0808200	fimo	nucleotide_motif	288	293	20.8	-	.	Name=PF3D7_1007700-D2_PF3D7_0808200-;Alias=;ID=PF3D7_1007700-D2-18-PF3D7_0808200;pvalue=0.00833;sequence=AATCGC;
PF3D7_0808200	fimo	nucleotide_motif	681	686	20.5	+	.	Name=PF3D7_1007700-D2_PF3D7_0808200+;Alias=;ID=PF3D7_1007700-D2-19-PF3D7_0808200;pvalue=0.00885;sequence=CATTTC;
PF3D7_0808200	fimo	nucleotide_motif	641	646	20.3	-	.	Name=PF3D7_1007700-D2_PF3D7_0808200-;Alias=;ID=PF3D7_1007700-D2-20-PF3D7_0808200;pvalue=0.00929;sequence=ACTTTC;
PF3D7_0808300	fimo	nucleotide_motif	74	79	36.6	+	.	Name=PF3D7_1007700-D2_PF3D7_0808300+;Alias=;ID=PF3D7_1007700-D2-1-PF3D7_0808300;pvalue=0.00022;sequence=TATTGC;
PF3D7_0808300	fimo	nucleotide_motif	57	62	34.6	+	.	Name=PF3D7_1007700-D2_PF3D7_0808300+;Alias=;ID=PF3D7_1007700-D2-2-PF3D7_0808300;pvalue=0.000347;sequence=TCATGC;
PF3D7_0808300	fimo	nucleotide_motif	450	455	34.6	-	.	Name=PF3D7_1007700-D2_PF3D7_0808300-;Alias=;ID=PF3D7_1007700-D2-3-PF3D7_0808300;pvalue=0.000347;sequence=TCATGC;
PF3D7_0808300	fimo	nucleotide_motif	495	500	34.2	-	.	Name=PF3D7_1007700-D2_PF3D7_0808300-;Alias=;ID=PF3D7_1007700-D2-4-PF3D7_0808300;pvalue=0.000381;sequence=TCTTCC;
PF3D7_0808300	fimo	nucleotide_motif	633	638	32.7	+	.	Name=PF3D7_1007700-D2_PF3D7_0808300+;Alias=;ID=PF3D7_1007700-D2-5-PF3D7_0808300;pvalue=0.000531;sequence=CCATGC;
PF3D7_0808300	fimo	nucleotide_motif	637	642	29.4	-	.	Name=PF3D7_1007700-D2_PF3D7_0808300-;Alias=;ID=PF3D7_1007700-D2-6-PF3D7_0808300;pvalue=0.00114;sequence=TTTTGC;
PF3D7_0808300	fimo	nucleotide_motif	957	962	27.1	-	.	Name=PF3D7_1007700-D2_PF3D7_0808300-;Alias=;ID=PF3D7_1007700-D2-7-PF3D7_0808300;pvalue=0.00195;sequence=CCTTAC;
PF3D7_0808300	fimo	nucleotide_motif	665	670	26.5	-	.	Name=PF3D7_1007700-D2_PF3D7_0808300-;Alias=;ID=PF3D7_1007700-D2-8-PF3D7_0808300;pvalue=0.00221;sequence=TCCTCC;
PF3D7_0808300	fimo	nucleotide_motif	941	946	26.1	-	.	Name=PF3D7_1007700-D2_PF3D7_0808300-;Alias=;ID=PF3D7_1007700-D2-9-PF3D7_0808300;pvalue=0.00245;sequence=ACTAGC;
PF3D7_0808300	fimo	nucleotide_motif	78	83	25.8	-	.	Name=PF3D7_1007700-D2_PF3D7_0808300-;Alias=;ID=PF3D7_1007700-D2-10-PF3D7_0808300;pvalue=0.00264;sequence=GGTTGC;
PF3D7_0808300	fimo	nucleotide_motif	682	687	24.1	-	.	Name=PF3D7_1007700-D2_PF3D7_0808300-;Alias=;ID=PF3D7_1007700-D2-11-PF3D7_0808300;pvalue=0.00391;sequence=TATTGT;
PF3D7_0808300	fimo	nucleotide_motif	99	104	24	+	.	Name=PF3D7_1007700-D2_PF3D7_0808300+;Alias=;ID=PF3D7_1007700-D2-12-PF3D7_0808300;pvalue=0.00398;sequence=ACTTGG;
PF3D7_0808300	fimo	nucleotide_motif	937	942	23.9	+	.	Name=PF3D7_1007700-D2_PF3D7_0808300+;Alias=;ID=PF3D7_1007700-D2-13-PF3D7_0808300;pvalue=0.00408;sequence=TTTGGC;
PF3D7_0808300	fimo	nucleotide_motif	649	654	22.7	-	.	Name=PF3D7_1007700-D2_PF3D7_0808300-;Alias=;ID=PF3D7_1007700-D2-14-PF3D7_0808300;pvalue=0.00541;sequence=TCCTTC;
PF3D7_0808300	fimo	nucleotide_motif	521	526	21.9	-	.	Name=PF3D7_1007700-D2_PF3D7_0808300-;Alias=;ID=PF3D7_1007700-D2-15-PF3D7_0808300;pvalue=0.00647;sequence=TATTTC;
PF3D7_0808300	fimo	nucleotide_motif	770	775	21.9	-	.	Name=PF3D7_1007700-D2_PF3D7_0808300-;Alias=;ID=PF3D7_1007700-D2-16-PF3D7_0808300;pvalue=0.00647;sequence=TATTTC;
PF3D7_0808300	fimo	nucleotide_motif	904	909	21.6	-	.	Name=PF3D7_1007700-D2_PF3D7_0808300-;Alias=;ID=PF3D7_1007700-D2-17-PF3D7_0808300;pvalue=0.00694;sequence=TGTAGC;
PF3D7_0808300	fimo	nucleotide_motif	527	532	21.5	+	.	Name=PF3D7_1007700-D2_PF3D7_0808300+;Alias=;ID=PF3D7_1007700-D2-18-PF3D7_0808300;pvalue=0.00703;sequence=TCCTGA;
PF3D7_0808300	fimo	nucleotide_motif	268	273	20.8	+	.	Name=PF3D7_1007700-D2_PF3D7_0808300+;Alias=;ID=PF3D7_1007700-D2-19-PF3D7_0808300;pvalue=0.0083;sequence=TCATCC;
PF3D7_0808300	fimo	nucleotide_motif	892	897	20.8	+	.	Name=PF3D7_1007700-D2_PF3D7_0808300+;Alias=;ID=PF3D7_1007700-D2-20-PF3D7_0808300;pvalue=0.00833;sequence=AATCGC;
PF3D7_0808300	fimo	nucleotide_motif	499	504	20.5	-	.	Name=PF3D7_1007700-D2_PF3D7_0808300-;Alias=;ID=PF3D7_1007700-D2-21-PF3D7_0808300;pvalue=0.00885;sequence=CATTTC;
PF3D7_0808300	fimo	nucleotide_motif	539	544	20.3	+	.	Name=PF3D7_1007700-D2_PF3D7_0808300+;Alias=;ID=PF3D7_1007700-D2-22-PF3D7_0808300;pvalue=0.00929;sequence=ACTTTC;
PF3D7_0808400	fimo	nucleotide_motif	366	371	44.2	-	.	Name=PF3D7_1007700-D2_PF3D7_0808400-;Alias=;ID=PF3D7_1007700-D2-1-PF3D7_0808400;pvalue=3.82e-05;sequence=TCTGGC;
PF3D7_0808400	fimo	nucleotide_motif	478	483	36.4	-	.	Name=PF3D7_1007700-D2_PF3D7_0808400-;Alias=;ID=PF3D7_1007700-D2-2-PF3D7_0808400;pvalue=0.000226;sequence=CCCTGC;
PF3D7_0808400	fimo	nucleotide_motif	462	467	33.3	+	.	Name=PF3D7_1007700-D2_PF3D7_0808400+;Alias=;ID=PF3D7_1007700-D2-3-PF3D7_0808400;pvalue=0.000468;sequence=TATGGC;
PF3D7_0808400	fimo	nucleotide_motif	579	584	31.5	-	.	Name=PF3D7_1007700-D2_PF3D7_0808400-;Alias=;ID=PF3D7_1007700-D2-4-PF3D7_0808400;pvalue=0.000709;sequence=TCTTGT;
PF3D7_0808400	fimo	nucleotide_motif	878	883	31.5	+	.	Name=PF3D7_1007700-D2_PF3D7_0808400+;Alias=;ID=PF3D7_1007700-D2-5-PF3D7_0808400;pvalue=0.000714;sequence=CCTTGG;
PF3D7_0808400	fimo	nucleotide_motif	362	367	30.3	+	.	Name=PF3D7_1007700-D2_PF3D7_0808400+;Alias=;ID=PF3D7_1007700-D2-6-PF3D7_0808400;pvalue=0.00094;sequence=AATTGC;
PF3D7_0808400	fimo	nucleotide_motif	753	758	29.4	-	.	Name=PF3D7_1007700-D2_PF3D7_0808400-;Alias=;ID=PF3D7_1007700-D2-7-PF3D7_0808400;pvalue=0.00114;sequence=TTTTGC;
PF3D7_0808400	fimo	nucleotide_motif	889	894	29.4	-	.	Name=PF3D7_1007700-D2_PF3D7_0808400-;Alias=;ID=PF3D7_1007700-D2-8-PF3D7_0808400;pvalue=0.00114;sequence=TTTTGC;
PF3D7_0808400	fimo	nucleotide_motif	529	534	27.3	-	.	Name=PF3D7_1007700-D2_PF3D7_0808400-;Alias=;ID=PF3D7_1007700-D2-9-PF3D7_0808400;pvalue=0.00188;sequence=TATAGC;
PF3D7_0808400	fimo	nucleotide_motif	597	602	26.6	-	.	Name=PF3D7_1007700-D2_PF3D7_0808400-;Alias=;ID=PF3D7_1007700-D2-10-PF3D7_0808400;pvalue=0.0022;sequence=CCTTGA;
PF3D7_0808400	fimo	nucleotide_motif	435	440	26.6	+	.	Name=PF3D7_1007700-D2_PF3D7_0808400+;Alias=;ID=PF3D7_1007700-D2-11-PF3D7_0808400;pvalue=0.0022;sequence=CCTTGA;
PF3D7_0808400	fimo	nucleotide_motif	190	195	26.2	-	.	Name=PF3D7_1007700-D2_PF3D7_0808400-;Alias=;ID=PF3D7_1007700-D2-12-PF3D7_0808400;pvalue=0.00242;sequence=TATTCC;
PF3D7_0808400	fimo	nucleotide_motif	706	711	25.8	-	.	Name=PF3D7_1007700-D2_PF3D7_0808400-;Alias=;ID=PF3D7_1007700-D2-13-PF3D7_0808400;pvalue=0.00263;sequence=TATTGG;
PF3D7_0808400	fimo	nucleotide_motif	477	482	25.8	-	.	Name=PF3D7_1007700-D2_PF3D7_0808400-;Alias=;ID=PF3D7_1007700-D2-14-PF3D7_0808400;pvalue=0.00265;sequence=CCTGCC;
PF3D7_0808400	fimo	nucleotide_motif	184	189	23.8	-	.	Name=PF3D7_1007700-D2_PF3D7_0808400-;Alias=;ID=PF3D7_1007700-D2-15-PF3D7_0808400;pvalue=0.00417;sequence=AACTGC;
PF3D7_0808400	fimo	nucleotide_motif	485	490	22.7	+	.	Name=PF3D7_1007700-D2_PF3D7_0808400+;Alias=;ID=PF3D7_1007700-D2-16-PF3D7_0808400;pvalue=0.00538;sequence=TATTAC;
PF3D7_0808400	fimo	nucleotide_motif	102	107	22.7	-	.	Name=PF3D7_1007700-D2_PF3D7_0808400-;Alias=;ID=PF3D7_1007700-D2-17-PF3D7_0808400;pvalue=0.00541;sequence=TCCTTC;
PF3D7_0808400	fimo	nucleotide_motif	682	687	21.9	-	.	Name=PF3D7_1007700-D2_PF3D7_0808400-;Alias=;ID=PF3D7_1007700-D2-18-PF3D7_0808400;pvalue=0.00647;sequence=TATTTC;
PF3D7_0808400	fimo	nucleotide_motif	788	793	21.9	+	.	Name=PF3D7_1007700-D2_PF3D7_0808400+;Alias=;ID=PF3D7_1007700-D2-19-PF3D7_0808400;pvalue=0.00647;sequence=TATTTC;
PF3D7_0808400	fimo	nucleotide_motif	228	233	21.7	-	.	Name=PF3D7_1007700-D2_PF3D7_0808400-;Alias=;ID=PF3D7_1007700-D2-20-PF3D7_0808400;pvalue=0.00671;sequence=CATTGT;
PF3D7_0808400	fimo	nucleotide_motif	517	522	21.7	-	.	Name=PF3D7_1007700-D2_PF3D7_0808400-;Alias=;ID=PF3D7_1007700-D2-21-PF3D7_0808400;pvalue=0.00671;sequence=CATTGT;
PF3D7_0808400	fimo	nucleotide_motif	525	530	21.6	+	.	Name=PF3D7_1007700-D2_PF3D7_0808400+;Alias=;ID=PF3D7_1007700-D2-22-PF3D7_0808400;pvalue=0.00694;sequence=TGTAGC;
PF3D7_0808400	fimo	nucleotide_motif	885	890	20.9	+	.	Name=PF3D7_1007700-D2_PF3D7_0808400+;Alias=;ID=PF3D7_1007700-D2-23-PF3D7_0808400;pvalue=0.00813;sequence=AAGTGC;
PF3D7_0808400	fimo	nucleotide_motif	124	129	20.8	-	.	Name=PF3D7_1007700-D2_PF3D7_0808400-;Alias=;ID=PF3D7_1007700-D2-24-PF3D7_0808400;pvalue=0.00826;sequence=TCGTTC;
PF3D7_0808400	fimo	nucleotide_motif	105	110	20.8	-	.	Name=PF3D7_1007700-D2_PF3D7_0808400-;Alias=;ID=PF3D7_1007700-D2-25-PF3D7_0808400;pvalue=0.0083;sequence=TCATCC;
PF3D7_0808400	fimo	nucleotide_motif	384	389	20.7	+	.	Name=PF3D7_1007700-D2_PF3D7_0808400+;Alias=;ID=PF3D7_1007700-D2-26-PF3D7_0808400;pvalue=0.0085;sequence=CATTAC;
PF3D7_0808400	fimo	nucleotide_motif	716	721	20.7	+	.	Name=PF3D7_1007700-D2_PF3D7_0808400+;Alias=;ID=PF3D7_1007700-D2-27-PF3D7_0808400;pvalue=0.0085;sequence=CATTAC;
PF3D7_0808400	fimo	nucleotide_motif	466	471	20.6	-	.	Name=PF3D7_1007700-D2_PF3D7_0808400-;Alias=;ID=PF3D7_1007700-D2-28-PF3D7_0808400;pvalue=0.00868;sequence=ATTTGC;
PF3D7_0808400	fimo	nucleotide_motif	498	503	20.6	+	.	Name=PF3D7_1007700-D2_PF3D7_0808400+;Alias=;ID=PF3D7_1007700-D2-29-PF3D7_0808400;pvalue=0.00868;sequence=ATTTGC;
PF3D7_0808400	fimo	nucleotide_motif	643	648	20.5	-	.	Name=PF3D7_1007700-D2_PF3D7_0808400-;Alias=;ID=PF3D7_1007700-D2-30-PF3D7_0808400;pvalue=0.00885;sequence=CATTTC;
PF3D7_0808400	fimo	nucleotide_motif	863	868	20.5	-	.	Name=PF3D7_1007700-D2_PF3D7_0808400-;Alias=;ID=PF3D7_1007700-D2-31-PF3D7_0808400;pvalue=0.00885;sequence=CATTTC;
PF3D7_0808400	fimo	nucleotide_motif	883	888	20.3	-	.	Name=PF3D7_1007700-D2_PF3D7_0808400-;Alias=;ID=PF3D7_1007700-D2-32-PF3D7_0808400;pvalue=0.00929;sequence=ACTTTC;
PF3D7_0808400	fimo	nucleotide_motif	309	314	20.2	-	.	Name=PF3D7_1007700-D2_PF3D7_0808400-;Alias=;ID=PF3D7_1007700-D2-33-PF3D7_0808400;pvalue=0.00946;sequence=TCTAGT;
PF3D7_0808400	fimo	nucleotide_motif	429	434	20.1	+	.	Name=PF3D7_1007700-D2_PF3D7_0808400+;Alias=;ID=PF3D7_1007700-D2-34-PF3D7_0808400;pvalue=0.00968;sequence=TCGTGA;
PF3D7_0808400	fimo	nucleotide_motif	896	901	20.1	+	.	Name=PF3D7_1007700-D2_PF3D7_0808400+;Alias=;ID=PF3D7_1007700-D2-35-PF3D7_0808400;pvalue=0.0098;sequence=TGTTGG;
PF3D7_0808400	fimo	nucleotide_motif	927	932	20.1	-	.	Name=PF3D7_1007700-D2_PF3D7_0808400-;Alias=;ID=PF3D7_1007700-D2-36-PF3D7_0808400;pvalue=0.0098;sequence=TATGGG;
PF3D7_0808600	fimo	nucleotide_motif	531	536	33.3	+	.	Name=PF3D7_1007700-D2_PF3D7_0808600+;Alias=;ID=PF3D7_1007700-D2-1-PF3D7_0808600;pvalue=0.000468;sequence=TGTTGC;
PF3D7_0808600	fimo	nucleotide_motif	440	445	29.4	-	.	Name=PF3D7_1007700-D2_PF3D7_0808600-;Alias=;ID=PF3D7_1007700-D2-2-PF3D7_0808600;pvalue=0.00114;sequence=TTTTGC;
PF3D7_0808600	fimo	nucleotide_motif	745	750	28.3	-	.	Name=PF3D7_1007700-D2_PF3D7_0808600-;Alias=;ID=PF3D7_1007700-D2-3-PF3D7_0808600;pvalue=0.00149;sequence=TCTTTC;
PF3D7_0808600	fimo	nucleotide_motif	395	400	28.3	+	.	Name=PF3D7_1007700-D2_PF3D7_0808600+;Alias=;ID=PF3D7_1007700-D2-4-PF3D7_0808600;pvalue=0.00149;sequence=TCTTTC;
PF3D7_0808600	fimo	nucleotide_motif	980	985	26.2	-	.	Name=PF3D7_1007700-D2_PF3D7_0808600-;Alias=;ID=PF3D7_1007700-D2-5-PF3D7_0808600;pvalue=0.00242;sequence=TATTCC;
PF3D7_0808600	fimo	nucleotide_motif	535	540	26.1	-	.	Name=PF3D7_1007700-D2_PF3D7_0808600-;Alias=;ID=PF3D7_1007700-D2-6-PF3D7_0808600;pvalue=0.00245;sequence=ACTAGC;
PF3D7_0808600	fimo	nucleotide_motif	218	223	25.8	-	.	Name=PF3D7_1007700-D2_PF3D7_0808600-;Alias=;ID=PF3D7_1007700-D2-7-PF3D7_0808600;pvalue=0.00263;sequence=TATTGG;
PF3D7_0808600	fimo	nucleotide_motif	211	216	25.6	+	.	Name=PF3D7_1007700-D2_PF3D7_0808600+;Alias=;ID=PF3D7_1007700-D2-8-PF3D7_0808600;pvalue=0.00275;sequence=ACATGC;
PF3D7_0808600	fimo	nucleotide_motif	8	13	24.1	-	.	Name=PF3D7_1007700-D2_PF3D7_0808600-;Alias=;ID=PF3D7_1007700-D2-9-PF3D7_0808600;pvalue=0.00391;sequence=TATTGT;
PF3D7_0808600	fimo	nucleotide_motif	88	93	24.1	+	.	Name=PF3D7_1007700-D2_PF3D7_0808600+;Alias=;ID=PF3D7_1007700-D2-10-PF3D7_0808600;pvalue=0.00391;sequence=TATTGT;
PF3D7_0808600	fimo	nucleotide_motif	97	102	24.1	+	.	Name=PF3D7_1007700-D2_PF3D7_0808600+;Alias=;ID=PF3D7_1007700-D2-11-PF3D7_0808600;pvalue=0.00391;sequence=TATTGT;
PF3D7_0808600	fimo	nucleotide_motif	12	17	22.7	+	.	Name=PF3D7_1007700-D2_PF3D7_0808600+;Alias=;ID=PF3D7_1007700-D2-12-PF3D7_0808600;pvalue=0.00538;sequence=TATTAC;
PF3D7_0808600	fimo	nucleotide_motif	242	247	22.7	-	.	Name=PF3D7_1007700-D2_PF3D7_0808600-;Alias=;ID=PF3D7_1007700-D2-13-PF3D7_0808600;pvalue=0.00538;sequence=TATTAC;
PF3D7_0808600	fimo	nucleotide_motif	258	263	21.9	-	.	Name=PF3D7_1007700-D2_PF3D7_0808600-;Alias=;ID=PF3D7_1007700-D2-14-PF3D7_0808600;pvalue=0.00647;sequence=TATTTC;
PF3D7_0808600	fimo	nucleotide_motif	419	424	21.9	-	.	Name=PF3D7_1007700-D2_PF3D7_0808600-;Alias=;ID=PF3D7_1007700-D2-15-PF3D7_0808600;pvalue=0.00647;sequence=TATTTC;
PF3D7_0808600	fimo	nucleotide_motif	426	431	21.9	-	.	Name=PF3D7_1007700-D2_PF3D7_0808600-;Alias=;ID=PF3D7_1007700-D2-16-PF3D7_0808600;pvalue=0.00647;sequence=TATTTC;
PF3D7_0808600	fimo	nucleotide_motif	453	458	21.9	-	.	Name=PF3D7_1007700-D2_PF3D7_0808600-;Alias=;ID=PF3D7_1007700-D2-17-PF3D7_0808600;pvalue=0.00647;sequence=TATTTC;
PF3D7_0808600	fimo	nucleotide_motif	717	722	21.9	-	.	Name=PF3D7_1007700-D2_PF3D7_0808600-;Alias=;ID=PF3D7_1007700-D2-18-PF3D7_0808600;pvalue=0.00647;sequence=TATTTC;
PF3D7_0808600	fimo	nucleotide_motif	755	760	21.9	+	.	Name=PF3D7_1007700-D2_PF3D7_0808600+;Alias=;ID=PF3D7_1007700-D2-19-PF3D7_0808600;pvalue=0.00647;sequence=TATTTC;
PF3D7_0808600	fimo	nucleotide_motif	724	729	21.9	-	.	Name=PF3D7_1007700-D2_PF3D7_0808600-;Alias=;ID=PF3D7_1007700-D2-20-PF3D7_0808600;pvalue=0.0065;sequence=TCTACC;
PF3D7_0808600	fimo	nucleotide_motif	315	320	20.9	-	.	Name=PF3D7_1007700-D2_PF3D7_0808600-;Alias=;ID=PF3D7_1007700-D2-21-PF3D7_0808600;pvalue=0.00809;sequence=TATTGA;
PF3D7_0808600	fimo	nucleotide_motif	759	764	20.8	+	.	Name=PF3D7_1007700-D2_PF3D7_0808600+;Alias=;ID=PF3D7_1007700-D2-22-PF3D7_0808600;pvalue=0.0083;sequence=TCATCC;
PF3D7_0808600	fimo	nucleotide_motif	435	440	20.5	-	.	Name=PF3D7_1007700-D2_PF3D7_0808600-;Alias=;ID=PF3D7_1007700-D2-23-PF3D7_0808600;pvalue=0.00885;sequence=CATTTC;
PF3D7_0808600	fimo	nucleotide_motif	391	396	20.2	+	.	Name=PF3D7_1007700-D2_PF3D7_0808600+;Alias=;ID=PF3D7_1007700-D2-24-PF3D7_0808600;pvalue=0.00949;sequence=TCTCTC;
PF3D7_0808600	fimo	nucleotide_motif	399	404	20.2	+	.	Name=PF3D7_1007700-D2_PF3D7_0808600+;Alias=;ID=PF3D7_1007700-D2-25-PF3D7_0808600;pvalue=0.00949;sequence=TCTCTC;
PF3D7_0808600	fimo	nucleotide_motif	741	746	20.2	-	.	Name=PF3D7_1007700-D2_PF3D7_0808600-;Alias=;ID=PF3D7_1007700-D2-26-PF3D7_0808600;pvalue=0.00949;sequence=TCTCTC;
PF3D7_0809100	fimo	nucleotide_motif	649	654	34.2	-	.	Name=PF3D7_1007700-D2_PF3D7_0809100-;Alias=;ID=PF3D7_1007700-D2-1-PF3D7_0809100;pvalue=0.000381;sequence=TCTTCC;
PF3D7_0809100	fimo	nucleotide_motif	394	399	31.5	-	.	Name=PF3D7_1007700-D2_PF3D7_0809100-;Alias=;ID=PF3D7_1007700-D2-2-PF3D7_0809100;pvalue=0.000709;sequence=TCTTGT;
PF3D7_0809100	fimo	nucleotide_motif	773	778	31.4	+	.	Name=PF3D7_1007700-D2_PF3D7_0809100+;Alias=;ID=PF3D7_1007700-D2-3-PF3D7_0809100;pvalue=0.000723;sequence=CGTTGC;
PF3D7_0809100	fimo	nucleotide_motif	210	215	31.4	+	.	Name=PF3D7_1007700-D2_PF3D7_0809100+;Alias=;ID=PF3D7_1007700-D2-4-PF3D7_0809100;pvalue=0.000729;sequence=ACTGGC;
PF3D7_0809100	fimo	nucleotide_motif	16	21	28.8	+	.	Name=PF3D7_1007700-D2_PF3D7_0809100+;Alias=;ID=PF3D7_1007700-D2-5-PF3D7_0809100;pvalue=0.00131;sequence=TCTTAC;
PF3D7_0809100	fimo	nucleotide_motif	912	917	25.5	-	.	Name=PF3D7_1007700-D2_PF3D7_0809100-;Alias=;ID=PF3D7_1007700-D2-6-PF3D7_0809100;pvalue=0.00281;sequence=CATTCC;
PF3D7_0809100	fimo	nucleotide_motif	52	57	24.1	-	.	Name=PF3D7_1007700-D2_PF3D7_0809100-;Alias=;ID=PF3D7_1007700-D2-7-PF3D7_0809100;pvalue=0.00391;sequence=TATTGT;
PF3D7_0809100	fimo	nucleotide_motif	194	199	24.1	-	.	Name=PF3D7_1007700-D2_PF3D7_0809100-;Alias=;ID=PF3D7_1007700-D2-8-PF3D7_0809100;pvalue=0.00391;sequence=TATTGT;
PF3D7_0809100	fimo	nucleotide_motif	347	352	24.1	-	.	Name=PF3D7_1007700-D2_PF3D7_0809100-;Alias=;ID=PF3D7_1007700-D2-9-PF3D7_0809100;pvalue=0.00391;sequence=TATTGT;
PF3D7_0809100	fimo	nucleotide_motif	743	748	22.7	+	.	Name=PF3D7_1007700-D2_PF3D7_0809100+;Alias=;ID=PF3D7_1007700-D2-10-PF3D7_0809100;pvalue=0.00538;sequence=TATTAC;
PF3D7_0809100	fimo	nucleotide_motif	378	383	21.9	-	.	Name=PF3D7_1007700-D2_PF3D7_0809100-;Alias=;ID=PF3D7_1007700-D2-11-PF3D7_0809100;pvalue=0.00647;sequence=TATTTC;
PF3D7_0809100	fimo	nucleotide_motif	374	379	20.4	-	.	Name=PF3D7_1007700-D2_PF3D7_0809100-;Alias=;ID=PF3D7_1007700-D2-12-PF3D7_0809100;pvalue=0.00906;sequence=TCATGG;
PF3D7_0809100	fimo	nucleotide_motif	640	645	20.2	-	.	Name=PF3D7_1007700-D2_PF3D7_0809100-;Alias=;ID=PF3D7_1007700-D2-13-PF3D7_0809100;pvalue=0.00949;sequence=TCTCTC;
PF3D7_0809100	fimo	nucleotide_motif	664	669	20.2	+	.	Name=PF3D7_1007700-D2_PF3D7_0809100+;Alias=;ID=PF3D7_1007700-D2-14-PF3D7_0809100;pvalue=0.00949;sequence=TCTCTC;
PF3D7_0809100	fimo	nucleotide_motif	213	218	20.1	-	.	Name=PF3D7_1007700-D2_PF3D7_0809100-;Alias=;ID=PF3D7_1007700-D2-15-PF3D7_0809100;pvalue=0.00965;sequence=TATGCC;
PF3D7_0809100	fimo	nucleotide_motif	361	366	20.1	-	.	Name=PF3D7_1007700-D2_PF3D7_0809100-;Alias=;ID=PF3D7_1007700-D2-16-PF3D7_0809100;pvalue=0.00971;sequence=GAATGC;
PF3D7_0809100	fimo	nucleotide_motif	913	918	20.1	+	.	Name=PF3D7_1007700-D2_PF3D7_0809100+;Alias=;ID=PF3D7_1007700-D2-17-PF3D7_0809100;pvalue=0.00971;sequence=GAATGC;
PF3D7_0809200	fimo	nucleotide_motif	289	294	33.3	-	.	Name=PF3D7_1007700-D2_PF3D7_0809200-;Alias=;ID=PF3D7_1007700-D2-1-PF3D7_0809200;pvalue=0.000468;sequence=TATGGC;
PF3D7_0809200	fimo	nucleotide_motif	293	298	32.8	+	.	Name=PF3D7_1007700-D2_PF3D7_0809200+;Alias=;ID=PF3D7_1007700-D2-2-PF3D7_0809200;pvalue=0.000527;sequence=TACTGC;
PF3D7_0809200	fimo	nucleotide_motif	68	73	27.7	+	.	Name=PF3D7_1007700-D2_PF3D7_0809200+;Alias=;ID=PF3D7_1007700-D2-3-PF3D7_0809200;pvalue=0.0017;sequence=TCTTGA;
PF3D7_0809200	fimo	nucleotide_motif	432	437	26.2	-	.	Name=PF3D7_1007700-D2_PF3D7_0809200-;Alias=;ID=PF3D7_1007700-D2-4-PF3D7_0809200;pvalue=0.00242;sequence=TATTCC;
PF3D7_0809200	fimo	nucleotide_motif	842	847	25.6	+	.	Name=PF3D7_1007700-D2_PF3D7_0809200+;Alias=;ID=PF3D7_1007700-D2-5-PF3D7_0809200;pvalue=0.00278;sequence=GCTTGT;
PF3D7_0809200	fimo	nucleotide_motif	352	357	24.1	-	.	Name=PF3D7_1007700-D2_PF3D7_0809200-;Alias=;ID=PF3D7_1007700-D2-6-PF3D7_0809200;pvalue=0.00391;sequence=TATTGT;
PF3D7_0809200	fimo	nucleotide_motif	469	474	24.1	+	.	Name=PF3D7_1007700-D2_PF3D7_0809200+;Alias=;ID=PF3D7_1007700-D2-7-PF3D7_0809200;pvalue=0.00391;sequence=TATTGT;
PF3D7_0809200	fimo	nucleotide_motif	668	673	24.1	+	.	Name=PF3D7_1007700-D2_PF3D7_0809200+;Alias=;ID=PF3D7_1007700-D2-8-PF3D7_0809200;pvalue=0.00391;sequence=TATTGT;
PF3D7_0809200	fimo	nucleotide_motif	107	112	24	+	.	Name=PF3D7_1007700-D2_PF3D7_0809200+;Alias=;ID=PF3D7_1007700-D2-9-PF3D7_0809200;pvalue=0.00394;sequence=CATTGG;
PF3D7_0809200	fimo	nucleotide_motif	53	58	22.7	+	.	Name=PF3D7_1007700-D2_PF3D7_0809200+;Alias=;ID=PF3D7_1007700-D2-10-PF3D7_0809200;pvalue=0.00538;sequence=TATTAC;
PF3D7_0809200	fimo	nucleotide_motif	40	45	21.9	-	.	Name=PF3D7_1007700-D2_PF3D7_0809200-;Alias=;ID=PF3D7_1007700-D2-11-PF3D7_0809200;pvalue=0.00647;sequence=TATTTC;
PF3D7_0809200	fimo	nucleotide_motif	64	69	21.9	+	.	Name=PF3D7_1007700-D2_PF3D7_0809200+;Alias=;ID=PF3D7_1007700-D2-12-PF3D7_0809200;pvalue=0.00647;sequence=TATTTC;
PF3D7_0809200	fimo	nucleotide_motif	102	107	21.9	+	.	Name=PF3D7_1007700-D2_PF3D7_0809200+;Alias=;ID=PF3D7_1007700-D2-13-PF3D7_0809200;pvalue=0.00647;sequence=TATTTC;
PF3D7_0809200	fimo	nucleotide_motif	899	904	20.8	-	.	Name=PF3D7_1007700-D2_PF3D7_0809200-;Alias=;ID=PF3D7_1007700-D2-14-PF3D7_0809200;pvalue=0.0083;sequence=TCATCC;
PF3D7_0809200	fimo	nucleotide_motif	298	303	20.5	+	.	Name=PF3D7_1007700-D2_PF3D7_0809200+;Alias=;ID=PF3D7_1007700-D2-15-PF3D7_0809200;pvalue=0.00885;sequence=CATTTC;
PF3D7_0809200	fimo	nucleotide_motif	461	466	20.5	-	.	Name=PF3D7_1007700-D2_PF3D7_0809200-;Alias=;ID=PF3D7_1007700-D2-16-PF3D7_0809200;pvalue=0.00885;sequence=CATTTC;
PF3D7_0809200	fimo	nucleotide_motif	455	460	20.1	+	.	Name=PF3D7_1007700-D2_PF3D7_0809200+;Alias=;ID=PF3D7_1007700-D2-17-PF3D7_0809200;pvalue=0.0098;sequence=TATGGG;
PF3D7_0809400	fimo	nucleotide_motif	4	9	35.9	+	.	Name=PF3D7_1007700-D2_PF3D7_0809400+;Alias=;ID=PF3D7_1007700-D2-1-PF3D7_0809400;pvalue=0.000255;sequence=CATTGC;
PF3D7_0809400	fimo	nucleotide_motif	291	296	34.2	+	.	Name=PF3D7_1007700-D2_PF3D7_0809400+;Alias=;ID=PF3D7_1007700-D2-2-PF3D7_0809400;pvalue=0.000381;sequence=TCTTCC;
PF3D7_0809400	fimo	nucleotide_motif	463	468	34.2	-	.	Name=PF3D7_1007700-D2_PF3D7_0809400-;Alias=;ID=PF3D7_1007700-D2-3-PF3D7_0809400;pvalue=0.000381;sequence=TCTTCC;
PF3D7_0809400	fimo	nucleotide_motif	357	362	33.9	+	.	Name=PF3D7_1007700-D2_PF3D7_0809400+;Alias=;ID=PF3D7_1007700-D2-4-PF3D7_0809400;pvalue=0.000409;sequence=TCTTGG;
PF3D7_0809400	fimo	nucleotide_motif	823	828	33.3	+	.	Name=PF3D7_1007700-D2_PF3D7_0809400+;Alias=;ID=PF3D7_1007700-D2-5-PF3D7_0809400;pvalue=0.000468;sequence=TATGGC;
PF3D7_0809400	fimo	nucleotide_motif	295	300	32.7	+	.	Name=PF3D7_1007700-D2_PF3D7_0809400+;Alias=;ID=PF3D7_1007700-D2-6-PF3D7_0809400;pvalue=0.000536;sequence=CCTTCC;
PF3D7_0809400	fimo	nucleotide_motif	473	478	28.3	-	.	Name=PF3D7_1007700-D2_PF3D7_0809400-;Alias=;ID=PF3D7_1007700-D2-7-PF3D7_0809400;pvalue=0.00149;sequence=TCTTTC;
PF3D7_0809400	fimo	nucleotide_motif	279	284	28.3	+	.	Name=PF3D7_1007700-D2_PF3D7_0809400+;Alias=;ID=PF3D7_1007700-D2-8-PF3D7_0809400;pvalue=0.00149;sequence=TCTTTC;
PF3D7_0809400	fimo	nucleotide_motif	283	288	28.3	+	.	Name=PF3D7_1007700-D2_PF3D7_0809400+;Alias=;ID=PF3D7_1007700-D2-9-PF3D7_0809400;pvalue=0.00149;sequence=TCTTTC;
PF3D7_0809400	fimo	nucleotide_motif	287	292	28.3	+	.	Name=PF3D7_1007700-D2_PF3D7_0809400+;Alias=;ID=PF3D7_1007700-D2-10-PF3D7_0809400;pvalue=0.00149;sequence=TCTTTC;
PF3D7_0809400	fimo	nucleotide_motif	529	534	28.2	-	.	Name=PF3D7_1007700-D2_PF3D7_0809400-;Alias=;ID=PF3D7_1007700-D2-11-PF3D7_0809400;pvalue=0.00151;sequence=CCTTGT;
PF3D7_0809400	fimo	nucleotide_motif	922	927	28.2	+	.	Name=PF3D7_1007700-D2_PF3D7_0809400+;Alias=;ID=PF3D7_1007700-D2-12-PF3D7_0809400;pvalue=0.00152;sequence=CAGTGC;
PF3D7_0809400	fimo	nucleotide_motif	452	457	27.3	+	.	Name=PF3D7_1007700-D2_PF3D7_0809400+;Alias=;ID=PF3D7_1007700-D2-13-PF3D7_0809400;pvalue=0.00188;sequence=TATAGC;
PF3D7_0809400	fimo	nucleotide_motif	13	18	26.2	+	.	Name=PF3D7_1007700-D2_PF3D7_0809400+;Alias=;ID=PF3D7_1007700-D2-14-PF3D7_0809400;pvalue=0.00242;sequence=TATTCC;
PF3D7_0809400	fimo	nucleotide_motif	363	368	25.8	-	.	Name=PF3D7_1007700-D2_PF3D7_0809400-;Alias=;ID=PF3D7_1007700-D2-15-PF3D7_0809400;pvalue=0.00265;sequence=GACTGC;
PF3D7_0809400	fimo	nucleotide_motif	381	386	25.7	-	.	Name=PF3D7_1007700-D2_PF3D7_0809400-;Alias=;ID=PF3D7_1007700-D2-16-PF3D7_0809400;pvalue=0.00271;sequence=CAATGC;
PF3D7_0809400	fimo	nucleotide_motif	561	566	25.6	+	.	Name=PF3D7_1007700-D2_PF3D7_0809400+;Alias=;ID=PF3D7_1007700-D2-17-PF3D7_0809400;pvalue=0.00275;sequence=CCCTCC;
PF3D7_0809400	fimo	nucleotide_motif	319	324	24.1	+	.	Name=PF3D7_1007700-D2_PF3D7_0809400+;Alias=;ID=PF3D7_1007700-D2-18-PF3D7_0809400;pvalue=0.00391;sequence=TATTGT;
PF3D7_0809400	fimo	nucleotide_motif	835	840	24.1	-	.	Name=PF3D7_1007700-D2_PF3D7_0809400-;Alias=;ID=PF3D7_1007700-D2-19-PF3D7_0809400;pvalue=0.00391;sequence=TATTGT;
PF3D7_0809400	fimo	nucleotide_motif	382	387	24	+	.	Name=PF3D7_1007700-D2_PF3D7_0809400+;Alias=;ID=PF3D7_1007700-D2-20-PF3D7_0809400;pvalue=0.00394;sequence=CATTGG;
PF3D7_0809400	fimo	nucleotide_motif	8	13	23.8	-	.	Name=PF3D7_1007700-D2_PF3D7_0809400-;Alias=;ID=PF3D7_1007700-D2-21-PF3D7_0809400;pvalue=0.00417;sequence=AACTGC;
PF3D7_0809400	fimo	nucleotide_motif	827	832	23.8	-	.	Name=PF3D7_1007700-D2_PF3D7_0809400-;Alias=;ID=PF3D7_1007700-D2-22-PF3D7_0809400;pvalue=0.00417;sequence=AACTGC;
PF3D7_0809400	fimo	nucleotide_motif	723	728	22.7	-	.	Name=PF3D7_1007700-D2_PF3D7_0809400-;Alias=;ID=PF3D7_1007700-D2-23-PF3D7_0809400;pvalue=0.00538;sequence=TATTAC;
PF3D7_0809400	fimo	nucleotide_motif	294	299	22.7	+	.	Name=PF3D7_1007700-D2_PF3D7_0809400+;Alias=;ID=PF3D7_1007700-D2-24-PF3D7_0809400;pvalue=0.00541;sequence=TCCTTC;
PF3D7_0809400	fimo	nucleotide_motif	644	649	22.6	+	.	Name=PF3D7_1007700-D2_PF3D7_0809400+;Alias=;ID=PF3D7_1007700-D2-25-PF3D7_0809400;pvalue=0.00544;sequence=TCGTGT;
PF3D7_0809400	fimo	nucleotide_motif	166	171	21.9	+	.	Name=PF3D7_1007700-D2_PF3D7_0809400+;Alias=;ID=PF3D7_1007700-D2-26-PF3D7_0809400;pvalue=0.00647;sequence=TATTTC;
PF3D7_0809400	fimo	nucleotide_motif	177	182	21.9	-	.	Name=PF3D7_1007700-D2_PF3D7_0809400-;Alias=;ID=PF3D7_1007700-D2-27-PF3D7_0809400;pvalue=0.00647;sequence=TATTTC;
PF3D7_0809400	fimo	nucleotide_motif	338	343	21.9	+	.	Name=PF3D7_1007700-D2_PF3D7_0809400+;Alias=;ID=PF3D7_1007700-D2-28-PF3D7_0809400;pvalue=0.00647;sequence=TATTTC;
PF3D7_0809400	fimo	nucleotide_motif	343	348	21.7	+	.	Name=PF3D7_1007700-D2_PF3D7_0809400+;Alias=;ID=PF3D7_1007700-D2-29-PF3D7_0809400;pvalue=0.00671;sequence=CATTGT;
PF3D7_0809400	fimo	nucleotide_motif	483	488	20.9	-	.	Name=PF3D7_1007700-D2_PF3D7_0809400-;Alias=;ID=PF3D7_1007700-D2-30-PF3D7_0809400;pvalue=0.00815;sequence=TACAGC;
PF3D7_0809400	fimo	nucleotide_motif	302	307	20.5	+	.	Name=PF3D7_1007700-D2_PF3D7_0809400+;Alias=;ID=PF3D7_1007700-D2-31-PF3D7_0809400;pvalue=0.00885;sequence=CATTTC;
PF3D7_0809400	fimo	nucleotide_motif	927	932	20.5	+	.	Name=PF3D7_1007700-D2_PF3D7_0809400+;Alias=;ID=PF3D7_1007700-D2-32-PF3D7_0809400;pvalue=0.00885;sequence=CATTTC;
PF3D7_0809500	fimo	nucleotide_motif	67	72	29.4	-	.	Name=PF3D7_1007700-D2_PF3D7_0809500-;Alias=;ID=PF3D7_1007700-D2-1-PF3D7_0809500;pvalue=0.00114;sequence=TTTTGC;
PF3D7_0809500	fimo	nucleotide_motif	63	68	27.3	+	.	Name=PF3D7_1007700-D2_PF3D7_0809500+;Alias=;ID=PF3D7_1007700-D2-2-PF3D7_0809500;pvalue=0.00188;sequence=TATAGC;
PF3D7_0809500	fimo	nucleotide_motif	302	307	27.1	-	.	Name=PF3D7_1007700-D2_PF3D7_0809500-;Alias=;ID=PF3D7_1007700-D2-3-PF3D7_0809500;pvalue=0.00195;sequence=CCTTAC;
PF3D7_0809500	fimo	nucleotide_motif	462	467	26.6	+	.	Name=PF3D7_1007700-D2_PF3D7_0809500+;Alias=;ID=PF3D7_1007700-D2-4-PF3D7_0809500;pvalue=0.00217;sequence=TAATGC;
PF3D7_0809500	fimo	nucleotide_motif	586	591	26.2	-	.	Name=PF3D7_1007700-D2_PF3D7_0809500-;Alias=;ID=PF3D7_1007700-D2-5-PF3D7_0809500;pvalue=0.00242;sequence=TATTCC;
PF3D7_0809500	fimo	nucleotide_motif	750	755	23.9	-	.	Name=PF3D7_1007700-D2_PF3D7_0809500-;Alias=;ID=PF3D7_1007700-D2-6-PF3D7_0809500;pvalue=0.00408;sequence=TTTGGC;
PF3D7_0809500	fimo	nucleotide_motif	746	751	23.7	-	.	Name=PF3D7_1007700-D2_PF3D7_0809500-;Alias=;ID=PF3D7_1007700-D2-7-PF3D7_0809500;pvalue=0.00423;sequence=GCTTAC;
PF3D7_0809500	fimo	nucleotide_motif	275	280	22.7	+	.	Name=PF3D7_1007700-D2_PF3D7_0809500+;Alias=;ID=PF3D7_1007700-D2-8-PF3D7_0809500;pvalue=0.00538;sequence=TATTAC;
PF3D7_0809500	fimo	nucleotide_motif	548	553	22.7	+	.	Name=PF3D7_1007700-D2_PF3D7_0809500+;Alias=;ID=PF3D7_1007700-D2-9-PF3D7_0809500;pvalue=0.00538;sequence=TATTAC;
PF3D7_0809500	fimo	nucleotide_motif	654	659	22.7	+	.	Name=PF3D7_1007700-D2_PF3D7_0809500+;Alias=;ID=PF3D7_1007700-D2-10-PF3D7_0809500;pvalue=0.00538;sequence=TATTAC;
PF3D7_0809500	fimo	nucleotide_motif	75	80	21.9	-	.	Name=PF3D7_1007700-D2_PF3D7_0809500-;Alias=;ID=PF3D7_1007700-D2-11-PF3D7_0809500;pvalue=0.00647;sequence=TATTTC;
PF3D7_0809500	fimo	nucleotide_motif	430	435	21.6	-	.	Name=PF3D7_1007700-D2_PF3D7_0809500-;Alias=;ID=PF3D7_1007700-D2-12-PF3D7_0809500;pvalue=0.00697;sequence=TCTCGT;
PF3D7_0809500	fimo	nucleotide_motif	862	867	20.9	-	.	Name=PF3D7_1007700-D2_PF3D7_0809500-;Alias=;ID=PF3D7_1007700-D2-13-PF3D7_0809500;pvalue=0.00809;sequence=TATTGA;
PF3D7_0809500	fimo	nucleotide_motif	110	115	20.3	+	.	Name=PF3D7_1007700-D2_PF3D7_0809500+;Alias=;ID=PF3D7_1007700-D2-14-PF3D7_0809500;pvalue=0.00929;sequence=ACTTTC;
PF3D7_0809500	fimo	nucleotide_motif	426	431	20.3	+	.	Name=PF3D7_1007700-D2_PF3D7_0809500+;Alias=;ID=PF3D7_1007700-D2-15-PF3D7_0809500;pvalue=0.00929;sequence=TCTCAC;
PF3D7_0809500	fimo	nucleotide_motif	321	326	20.1	-	.	Name=PF3D7_1007700-D2_PF3D7_0809500-;Alias=;ID=PF3D7_1007700-D2-16-PF3D7_0809500;pvalue=0.00965;sequence=TGTTCC;
PF3D7_0809500	fimo	nucleotide_motif	428	433	20.1	-	.	Name=PF3D7_1007700-D2_PF3D7_0809500-;Alias=;ID=PF3D7_1007700-D2-17-PF3D7_0809500;pvalue=0.00968;sequence=TCGTGA;
PF3D7_0809600	fimo	nucleotide_motif	31	36	34.2	+	.	Name=PF3D7_1007700-D2_PF3D7_0809600+;Alias=;ID=PF3D7_1007700-D2-1-PF3D7_0809600;pvalue=0.000381;sequence=TCTTCC;
PF3D7_0809600	fimo	nucleotide_motif	888	893	31.5	+	.	Name=PF3D7_1007700-D2_PF3D7_0809600+;Alias=;ID=PF3D7_1007700-D2-2-PF3D7_0809600;pvalue=0.000709;sequence=TCTTGT;
PF3D7_0809600	fimo	nucleotide_motif	955	960	28.8	-	.	Name=PF3D7_1007700-D2_PF3D7_0809600-;Alias=;ID=PF3D7_1007700-D2-3-PF3D7_0809600;pvalue=0.00131;sequence=TCTTAC;
PF3D7_0809600	fimo	nucleotide_motif	240	245	27.7	+	.	Name=PF3D7_1007700-D2_PF3D7_0809600+;Alias=;ID=PF3D7_1007700-D2-4-PF3D7_0809600;pvalue=0.0017;sequence=TCTTGA;
PF3D7_0809600	fimo	nucleotide_motif	806	811	27.3	-	.	Name=PF3D7_1007700-D2_PF3D7_0809600-;Alias=;ID=PF3D7_1007700-D2-5-PF3D7_0809600;pvalue=0.00188;sequence=TATAGC;
PF3D7_0809600	fimo	nucleotide_motif	627	632	27	+	.	Name=PF3D7_1007700-D2_PF3D7_0809600+;Alias=;ID=PF3D7_1007700-D2-6-PF3D7_0809600;pvalue=0.00198;sequence=TCTGCC;
PF3D7_0809600	fimo	nucleotide_motif	948	953	26.6	-	.	Name=PF3D7_1007700-D2_PF3D7_0809600-;Alias=;ID=PF3D7_1007700-D2-7-PF3D7_0809600;pvalue=0.00217;sequence=TAATGC;
PF3D7_0809600	fimo	nucleotide_motif	631	636	25.8	-	.	Name=PF3D7_1007700-D2_PF3D7_0809600-;Alias=;ID=PF3D7_1007700-D2-8-PF3D7_0809600;pvalue=0.00263;sequence=TATTGG;
PF3D7_0809600	fimo	nucleotide_motif	923	928	25.5	-	.	Name=PF3D7_1007700-D2_PF3D7_0809600-;Alias=;ID=PF3D7_1007700-D2-9-PF3D7_0809600;pvalue=0.00281;sequence=CATTCC;
PF3D7_0809600	fimo	nucleotide_motif	916	921	23.9	-	.	Name=PF3D7_1007700-D2_PF3D7_0809600-;Alias=;ID=PF3D7_1007700-D2-10-PF3D7_0809600;pvalue=0.00404;sequence=AATGGC;
PF3D7_0809600	fimo	nucleotide_motif	491	496	23.8	+	.	Name=PF3D7_1007700-D2_PF3D7_0809600+;Alias=;ID=PF3D7_1007700-D2-11-PF3D7_0809600;pvalue=0.00417;sequence=AACTGC;
PF3D7_0809600	fimo	nucleotide_motif	626	631	23.7	+	.	Name=PF3D7_1007700-D2_PF3D7_0809600+;Alias=;ID=PF3D7_1007700-D2-12-PF3D7_0809600;pvalue=0.00426;sequence=TTCTGC;
PF3D7_0809600	fimo	nucleotide_motif	495	500	23.6	-	.	Name=PF3D7_1007700-D2_PF3D7_0809600-;Alias=;ID=PF3D7_1007700-D2-13-PF3D7_0809600;pvalue=0.00435;sequence=TCAAGC;
PF3D7_0809600	fimo	nucleotide_motif	118	123	22.7	+	.	Name=PF3D7_1007700-D2_PF3D7_0809600+;Alias=;ID=PF3D7_1007700-D2-14-PF3D7_0809600;pvalue=0.00538;sequence=TATTAC;
PF3D7_0809600	fimo	nucleotide_motif	201	206	21.9	-	.	Name=PF3D7_1007700-D2_PF3D7_0809600-;Alias=;ID=PF3D7_1007700-D2-15-PF3D7_0809600;pvalue=0.00647;sequence=TATTTC;
PF3D7_0809600	fimo	nucleotide_motif	250	255	21.9	-	.	Name=PF3D7_1007700-D2_PF3D7_0809600-;Alias=;ID=PF3D7_1007700-D2-16-PF3D7_0809600;pvalue=0.00647;sequence=TATTTC;
PF3D7_0809600	fimo	nucleotide_motif	495	500	21.5	+	.	Name=PF3D7_1007700-D2_PF3D7_0809600+;Alias=;ID=PF3D7_1007700-D2-17-PF3D7_0809600;pvalue=0.007;sequence=GCTTGA;
PF3D7_0809600	fimo	nucleotide_motif	531	536	20.9	+	.	Name=PF3D7_1007700-D2_PF3D7_0809600+;Alias=;ID=PF3D7_1007700-D2-18-PF3D7_0809600;pvalue=0.00809;sequence=TATTGA;
PF3D7_0809600	fimo	nucleotide_motif	576	581	20.9	+	.	Name=PF3D7_1007700-D2_PF3D7_0809600+;Alias=;ID=PF3D7_1007700-D2-19-PF3D7_0809600;pvalue=0.00809;sequence=TATTGA;
PF3D7_0809600	fimo	nucleotide_motif	191	196	20.8	-	.	Name=PF3D7_1007700-D2_PF3D7_0809600-;Alias=;ID=PF3D7_1007700-D2-20-PF3D7_0809600;pvalue=0.00823;sequence=TCGTAC;
PF3D7_0809600	fimo	nucleotide_motif	308	313	20.3	-	.	Name=PF3D7_1007700-D2_PF3D7_0809600-;Alias=;ID=PF3D7_1007700-D2-21-PF3D7_0809600;pvalue=0.00929;sequence=TCTCAC;
PF3D7_0809600	fimo	nucleotide_motif	580	585	20.3	-	.	Name=PF3D7_1007700-D2_PF3D7_0809600-;Alias=;ID=PF3D7_1007700-D2-22-PF3D7_0809600;pvalue=0.00929;sequence=ACTTTC;
PF3D7_0809600	fimo	nucleotide_motif	799	804	20.2	-	.	Name=PF3D7_1007700-D2_PF3D7_0809600-;Alias=;ID=PF3D7_1007700-D2-23-PF3D7_0809600;pvalue=0.00946;sequence=TCTAGT;
PF3D7_0809600	fimo	nucleotide_motif	913	918	20.1	+	.	Name=PF3D7_1007700-D2_PF3D7_0809600+;Alias=;ID=PF3D7_1007700-D2-24-PF3D7_0809600;pvalue=0.00965;sequence=TATGCC;
PF3D7_0809600	fimo	nucleotide_motif	891	896	20.1	+	.	Name=PF3D7_1007700-D2_PF3D7_0809600+;Alias=;ID=PF3D7_1007700-D2-25-PF3D7_0809600;pvalue=0.0098;sequence=TGTTGG;
PF3D7_0809900	fimo	nucleotide_motif	241	246	36.6	-	.	Name=PF3D7_1007700-D2_PF3D7_0809900-;Alias=;ID=PF3D7_1007700-D2-1-PF3D7_0809900;pvalue=0.00022;sequence=TATTGC;
PF3D7_0809900	fimo	nucleotide_motif	511	516	36.6	-	.	Name=PF3D7_1007700-D2_PF3D7_0809900-;Alias=;ID=PF3D7_1007700-D2-2-PF3D7_0809900;pvalue=0.00022;sequence=TATTGC;
PF3D7_0809900	fimo	nucleotide_motif	549	554	34.6	-	.	Name=PF3D7_1007700-D2_PF3D7_0809900-;Alias=;ID=PF3D7_1007700-D2-3-PF3D7_0809900;pvalue=0.000347;sequence=TCATGC;
PF3D7_0809900	fimo	nucleotide_motif	261	266	30.3	+	.	Name=PF3D7_1007700-D2_PF3D7_0809900+;Alias=;ID=PF3D7_1007700-D2-4-PF3D7_0809900;pvalue=0.00094;sequence=AATTGC;
PF3D7_0809900	fimo	nucleotide_motif	469	474	28.8	+	.	Name=PF3D7_1007700-D2_PF3D7_0809900+;Alias=;ID=PF3D7_1007700-D2-5-PF3D7_0809900;pvalue=0.00131;sequence=TCTTAC;
PF3D7_0809900	fimo	nucleotide_motif	574	579	28.3	+	.	Name=PF3D7_1007700-D2_PF3D7_0809900+;Alias=;ID=PF3D7_1007700-D2-6-PF3D7_0809900;pvalue=0.00149;sequence=TCTTTC;
PF3D7_0809900	fimo	nucleotide_motif	177	182	26.6	+	.	Name=PF3D7_1007700-D2_PF3D7_0809900+;Alias=;ID=PF3D7_1007700-D2-7-PF3D7_0809900;pvalue=0.00217;sequence=TAATGC;
PF3D7_0809900	fimo	nucleotide_motif	237	242	25.7	+	.	Name=PF3D7_1007700-D2_PF3D7_0809900+;Alias=;ID=PF3D7_1007700-D2-8-PF3D7_0809900;pvalue=0.00272;sequence=CGTGGC;
PF3D7_0809900	fimo	nucleotide_motif	236	241	25.6	+	.	Name=PF3D7_1007700-D2_PF3D7_0809900+;Alias=;ID=PF3D7_1007700-D2-9-PF3D7_0809900;pvalue=0.00272;sequence=TCGTGG;
PF3D7_0809900	fimo	nucleotide_motif	61	66	24.1	+	.	Name=PF3D7_1007700-D2_PF3D7_0809900+;Alias=;ID=PF3D7_1007700-D2-10-PF3D7_0809900;pvalue=0.00391;sequence=TATTGT;
PF3D7_0809900	fimo	nucleotide_motif	582	587	22.6	+	.	Name=PF3D7_1007700-D2_PF3D7_0809900+;Alias=;ID=PF3D7_1007700-D2-11-PF3D7_0809900;pvalue=0.00544;sequence=TCGTGT;
PF3D7_0809900	fimo	nucleotide_motif	904	909	21.9	+	.	Name=PF3D7_1007700-D2_PF3D7_0809900+;Alias=;ID=PF3D7_1007700-D2-12-PF3D7_0809900;pvalue=0.00647;sequence=TATTTC;
PF3D7_0809900	fimo	nucleotide_motif	973	978	21.9	+	.	Name=PF3D7_1007700-D2_PF3D7_0809900+;Alias=;ID=PF3D7_1007700-D2-13-PF3D7_0809900;pvalue=0.00647;sequence=TATTTC;
PF3D7_0809900	fimo	nucleotide_motif	507	512	21.5	+	.	Name=PF3D7_1007700-D2_PF3D7_0809900+;Alias=;ID=PF3D7_1007700-D2-14-PF3D7_0809900;pvalue=0.00706;sequence=GATAGC;
PF3D7_0809900	fimo	nucleotide_motif	265	270	20.9	-	.	Name=PF3D7_1007700-D2_PF3D7_0809900-;Alias=;ID=PF3D7_1007700-D2-15-PF3D7_0809900;pvalue=0.00813;sequence=AAGTGC;
PF3D7_0809900	fimo	nucleotide_motif	396	401	20.6	-	.	Name=PF3D7_1007700-D2_PF3D7_0809900-;Alias=;ID=PF3D7_1007700-D2-16-PF3D7_0809900;pvalue=0.00868;sequence=ATTTGC;
PF3D7_0809900	fimo	nucleotide_motif	82	87	20.5	+	.	Name=PF3D7_1007700-D2_PF3D7_0809900+;Alias=;ID=PF3D7_1007700-D2-17-PF3D7_0809900;pvalue=0.00885;sequence=CATTTC;
PF3D7_0809900	fimo	nucleotide_motif	698	703	20.3	+	.	Name=PF3D7_1007700-D2_PF3D7_0809900+;Alias=;ID=PF3D7_1007700-D2-18-PF3D7_0809900;pvalue=0.00929;sequence=TCTCAC;
PF3D7_0809900	fimo	nucleotide_motif	696	701	20.2	+	.	Name=PF3D7_1007700-D2_PF3D7_0809900+;Alias=;ID=PF3D7_1007700-D2-19-PF3D7_0809900;pvalue=0.00949;sequence=TCTCTC;
PF3D7_0810000	fimo	nucleotide_motif	166	171	45.4	-	.	Name=PF3D7_1007700-D2_PF3D7_0810000-;Alias=;ID=PF3D7_1007700-D2-1-PF3D7_0810000;pvalue=2.87e-05;sequence=TCTTGC;
PF3D7_0810000	fimo	nucleotide_motif	917	922	34.6	-	.	Name=PF3D7_1007700-D2_PF3D7_0810000-;Alias=;ID=PF3D7_1007700-D2-2-PF3D7_0810000;pvalue=0.000347;sequence=TCATGC;
PF3D7_0810000	fimo	nucleotide_motif	840	845	33.3	-	.	Name=PF3D7_1007700-D2_PF3D7_0810000-;Alias=;ID=PF3D7_1007700-D2-3-PF3D7_0810000;pvalue=0.000468;sequence=TATGGC;
PF3D7_0810000	fimo	nucleotide_motif	118	123	29.4	-	.	Name=PF3D7_1007700-D2_PF3D7_0810000-;Alias=;ID=PF3D7_1007700-D2-4-PF3D7_0810000;pvalue=0.00114;sequence=TTTTGC;
PF3D7_0810000	fimo	nucleotide_motif	497	502	29.4	+	.	Name=PF3D7_1007700-D2_PF3D7_0810000+;Alias=;ID=PF3D7_1007700-D2-5-PF3D7_0810000;pvalue=0.00114;sequence=TTTTGC;
PF3D7_0810000	fimo	nucleotide_motif	190	195	27.7	-	.	Name=PF3D7_1007700-D2_PF3D7_0810000-;Alias=;ID=PF3D7_1007700-D2-6-PF3D7_0810000;pvalue=0.0017;sequence=TCTTGA;
PF3D7_0810000	fimo	nucleotide_motif	396	401	27.1	+	.	Name=PF3D7_1007700-D2_PF3D7_0810000+;Alias=;ID=PF3D7_1007700-D2-7-PF3D7_0810000;pvalue=0.00195;sequence=CCTTAC;
PF3D7_0810000	fimo	nucleotide_motif	863	868	27	+	.	Name=PF3D7_1007700-D2_PF3D7_0810000+;Alias=;ID=PF3D7_1007700-D2-8-PF3D7_0810000;pvalue=0.00197;sequence=CCTTTC;
PF3D7_0810000	fimo	nucleotide_motif	186	191	25.8	-	.	Name=PF3D7_1007700-D2_PF3D7_0810000-;Alias=;ID=PF3D7_1007700-D2-9-PF3D7_0810000;pvalue=0.00264;sequence=GATGGC;
PF3D7_0810000	fimo	nucleotide_motif	957	962	25.5	+	.	Name=PF3D7_1007700-D2_PF3D7_0810000+;Alias=;ID=PF3D7_1007700-D2-10-PF3D7_0810000;pvalue=0.00284;sequence=TCCTGT;
PF3D7_0810000	fimo	nucleotide_motif	13	18	24.1	+	.	Name=PF3D7_1007700-D2_PF3D7_0810000+;Alias=;ID=PF3D7_1007700-D2-11-PF3D7_0810000;pvalue=0.00391;sequence=TATTGT;
PF3D7_0810000	fimo	nucleotide_motif	251	256	24.1	-	.	Name=PF3D7_1007700-D2_PF3D7_0810000-;Alias=;ID=PF3D7_1007700-D2-12-PF3D7_0810000;pvalue=0.00391;sequence=TATTGT;
PF3D7_0810000	fimo	nucleotide_motif	381	386	24.1	+	.	Name=PF3D7_1007700-D2_PF3D7_0810000+;Alias=;ID=PF3D7_1007700-D2-13-PF3D7_0810000;pvalue=0.00391;sequence=TATTGT;
PF3D7_0810000	fimo	nucleotide_motif	783	788	24.1	-	.	Name=PF3D7_1007700-D2_PF3D7_0810000-;Alias=;ID=PF3D7_1007700-D2-14-PF3D7_0810000;pvalue=0.00391;sequence=TATTGT;
PF3D7_0810000	fimo	nucleotide_motif	893	898	24.1	-	.	Name=PF3D7_1007700-D2_PF3D7_0810000-;Alias=;ID=PF3D7_1007700-D2-15-PF3D7_0810000;pvalue=0.00391;sequence=TATTGT;
PF3D7_0810000	fimo	nucleotide_motif	404	409	23.9	+	.	Name=PF3D7_1007700-D2_PF3D7_0810000+;Alias=;ID=PF3D7_1007700-D2-16-PF3D7_0810000;pvalue=0.00408;sequence=TTTGGC;
PF3D7_0810000	fimo	nucleotide_motif	179	184	23.6	-	.	Name=PF3D7_1007700-D2_PF3D7_0810000-;Alias=;ID=PF3D7_1007700-D2-17-PF3D7_0810000;pvalue=0.00432;sequence=GCTTTC;
PF3D7_0810000	fimo	nucleotide_motif	408	413	23.6	-	.	Name=PF3D7_1007700-D2_PF3D7_0810000-;Alias=;ID=PF3D7_1007700-D2-18-PF3D7_0810000;pvalue=0.00435;sequence=TCAAGC;
PF3D7_0810000	fimo	nucleotide_motif	889	894	22.7	+	.	Name=PF3D7_1007700-D2_PF3D7_0810000+;Alias=;ID=PF3D7_1007700-D2-19-PF3D7_0810000;pvalue=0.00538;sequence=TATTAC;
PF3D7_0810000	fimo	nucleotide_motif	904	909	22.7	+	.	Name=PF3D7_1007700-D2_PF3D7_0810000+;Alias=;ID=PF3D7_1007700-D2-20-PF3D7_0810000;pvalue=0.00538;sequence=TATTAC;
PF3D7_0810000	fimo	nucleotide_motif	286	291	21.9	-	.	Name=PF3D7_1007700-D2_PF3D7_0810000-;Alias=;ID=PF3D7_1007700-D2-21-PF3D7_0810000;pvalue=0.00647;sequence=TATTTC;
PF3D7_0810000	fimo	nucleotide_motif	528	533	21.9	+	.	Name=PF3D7_1007700-D2_PF3D7_0810000+;Alias=;ID=PF3D7_1007700-D2-22-PF3D7_0810000;pvalue=0.00647;sequence=TATTTC;
PF3D7_0810000	fimo	nucleotide_motif	572	577	21.9	+	.	Name=PF3D7_1007700-D2_PF3D7_0810000+;Alias=;ID=PF3D7_1007700-D2-23-PF3D7_0810000;pvalue=0.00647;sequence=TATTTC;
PF3D7_0810000	fimo	nucleotide_motif	858	863	21.9	+	.	Name=PF3D7_1007700-D2_PF3D7_0810000+;Alias=;ID=PF3D7_1007700-D2-24-PF3D7_0810000;pvalue=0.00647;sequence=TATTTC;
PF3D7_0810000	fimo	nucleotide_motif	363	368	21.7	-	.	Name=PF3D7_1007700-D2_PF3D7_0810000-;Alias=;ID=PF3D7_1007700-D2-25-PF3D7_0810000;pvalue=0.00671;sequence=CATTGT;
PF3D7_0810000	fimo	nucleotide_motif	445	450	21.6	+	.	Name=PF3D7_1007700-D2_PF3D7_0810000+;Alias=;ID=PF3D7_1007700-D2-26-PF3D7_0810000;pvalue=0.00691;sequence=ACTTGT;
PF3D7_0810000	fimo	nucleotide_motif	102	107	21.6	+	.	Name=PF3D7_1007700-D2_PF3D7_0810000+;Alias=;ID=PF3D7_1007700-D2-27-PF3D7_0810000;pvalue=0.00694;sequence=TGTAGC;
PF3D7_0810000	fimo	nucleotide_motif	408	413	21.5	+	.	Name=PF3D7_1007700-D2_PF3D7_0810000+;Alias=;ID=PF3D7_1007700-D2-28-PF3D7_0810000;pvalue=0.007;sequence=GCTTGA;
PF3D7_0810000	fimo	nucleotide_motif	670	675	20.9	-	.	Name=PF3D7_1007700-D2_PF3D7_0810000-;Alias=;ID=PF3D7_1007700-D2-29-PF3D7_0810000;pvalue=0.00809;sequence=TATTGA;
PF3D7_0810000	fimo	nucleotide_motif	106	111	20.9	-	.	Name=PF3D7_1007700-D2_PF3D7_0810000-;Alias=;ID=PF3D7_1007700-D2-30-PF3D7_0810000;pvalue=0.00813;sequence=AAGTGC;
PF3D7_0810000	fimo	nucleotide_motif	275	280	20.7	+	.	Name=PF3D7_1007700-D2_PF3D7_0810000+;Alias=;ID=PF3D7_1007700-D2-31-PF3D7_0810000;pvalue=0.0085;sequence=CATTAC;
PF3D7_0810000	fimo	nucleotide_motif	836	841	20.6	+	.	Name=PF3D7_1007700-D2_PF3D7_0810000+;Alias=;ID=PF3D7_1007700-D2-32-PF3D7_0810000;pvalue=0.00868;sequence=ATTTGC;
PF3D7_0810000	fimo	nucleotide_motif	346	351	20.2	+	.	Name=PF3D7_1007700-D2_PF3D7_0810000+;Alias=;ID=PF3D7_1007700-D2-33-PF3D7_0810000;pvalue=0.00949;sequence=TCTCTC;
PF3D7_0810000	fimo	nucleotide_motif	131	136	20.1	-	.	Name=PF3D7_1007700-D2_PF3D7_0810000-;Alias=;ID=PF3D7_1007700-D2-34-PF3D7_0810000;pvalue=0.00965;sequence=TGTTCC;
PF3D7_0810000	fimo	nucleotide_motif	622	627	20.1	+	.	Name=PF3D7_1007700-D2_PF3D7_0810000+;Alias=;ID=PF3D7_1007700-D2-35-PF3D7_0810000;pvalue=0.00971;sequence=GAATGC;
PF3D7_0810100	fimo	nucleotide_motif	848	853	34.2	-	.	Name=PF3D7_1007700-D2_PF3D7_0810100-;Alias=;ID=PF3D7_1007700-D2-1-PF3D7_0810100;pvalue=0.000381;sequence=TCTTCC;
PF3D7_0810100	fimo	nucleotide_motif	363	368	32.7	+	.	Name=PF3D7_1007700-D2_PF3D7_0810100+;Alias=;ID=PF3D7_1007700-D2-2-PF3D7_0810100;pvalue=0.000536;sequence=CCTTCC;
PF3D7_0810100	fimo	nucleotide_motif	249	254	31.5	+	.	Name=PF3D7_1007700-D2_PF3D7_0810100+;Alias=;ID=PF3D7_1007700-D2-3-PF3D7_0810100;pvalue=0.000709;sequence=TCTTGT;
PF3D7_0810100	fimo	nucleotide_motif	900	905	30.3	-	.	Name=PF3D7_1007700-D2_PF3D7_0810100-;Alias=;ID=PF3D7_1007700-D2-4-PF3D7_0810100;pvalue=0.00094;sequence=AATTGC;
PF3D7_0810100	fimo	nucleotide_motif	164	169	30.1	-	.	Name=PF3D7_1007700-D2_PF3D7_0810100-;Alias=;ID=PF3D7_1007700-D2-5-PF3D7_0810100;pvalue=0.00097;sequence=TATCGC;
PF3D7_0810100	fimo	nucleotide_motif	486	491	28.3	-	.	Name=PF3D7_1007700-D2_PF3D7_0810100-;Alias=;ID=PF3D7_1007700-D2-6-PF3D7_0810100;pvalue=0.00149;sequence=TCTTTC;
PF3D7_0810100	fimo	nucleotide_motif	424	429	27.1	+	.	Name=PF3D7_1007700-D2_PF3D7_0810100+;Alias=;ID=PF3D7_1007700-D2-7-PF3D7_0810100;pvalue=0.00195;sequence=CCTTAC;
PF3D7_0810100	fimo	nucleotide_motif	704	709	26.6	-	.	Name=PF3D7_1007700-D2_PF3D7_0810100-;Alias=;ID=PF3D7_1007700-D2-8-PF3D7_0810100;pvalue=0.0022;sequence=GCTTCC;
PF3D7_0810100	fimo	nucleotide_motif	381	386	24	-	.	Name=PF3D7_1007700-D2_PF3D7_0810100-;Alias=;ID=PF3D7_1007700-D2-9-PF3D7_0810100;pvalue=0.00394;sequence=CATTGG;
PF3D7_0810100	fimo	nucleotide_motif	228	233	24	+	.	Name=PF3D7_1007700-D2_PF3D7_0810100+;Alias=;ID=PF3D7_1007700-D2-10-PF3D7_0810100;pvalue=0.00395;sequence=TCTCCC;
PF3D7_0810100	fimo	nucleotide_motif	74	79	22.7	-	.	Name=PF3D7_1007700-D2_PF3D7_0810100-;Alias=;ID=PF3D7_1007700-D2-11-PF3D7_0810100;pvalue=0.00538;sequence=TATTAC;
PF3D7_0810100	fimo	nucleotide_motif	281	286	22.7	+	.	Name=PF3D7_1007700-D2_PF3D7_0810100+;Alias=;ID=PF3D7_1007700-D2-12-PF3D7_0810100;pvalue=0.00538;sequence=TATTAC;
PF3D7_0810100	fimo	nucleotide_motif	326	331	21.9	+	.	Name=PF3D7_1007700-D2_PF3D7_0810100+;Alias=;ID=PF3D7_1007700-D2-13-PF3D7_0810100;pvalue=0.00647;sequence=TATTTC;
PF3D7_0810100	fimo	nucleotide_motif	664	669	21.9	-	.	Name=PF3D7_1007700-D2_PF3D7_0810100-;Alias=;ID=PF3D7_1007700-D2-14-PF3D7_0810100;pvalue=0.00647;sequence=TATTTC;
PF3D7_0810100	fimo	nucleotide_motif	126	131	20.9	-	.	Name=PF3D7_1007700-D2_PF3D7_0810100-;Alias=;ID=PF3D7_1007700-D2-15-PF3D7_0810100;pvalue=0.00809;sequence=TATTGA;
PF3D7_0810100	fimo	nucleotide_motif	285	290	20.3	+	.	Name=PF3D7_1007700-D2_PF3D7_0810100+;Alias=;ID=PF3D7_1007700-D2-16-PF3D7_0810100;pvalue=0.00929;sequence=ACTTTC;
PF3D7_0810100	fimo	nucleotide_motif	726	731	20.3	-	.	Name=PF3D7_1007700-D2_PF3D7_0810100-;Alias=;ID=PF3D7_1007700-D2-17-PF3D7_0810100;pvalue=0.00929;sequence=TCTCAC;
PF3D7_0810100	fimo	nucleotide_motif	160	165	20.2	+	.	Name=PF3D7_1007700-D2_PF3D7_0810100+;Alias=;ID=PF3D7_1007700-D2-18-PF3D7_0810100;pvalue=0.00955;sequence=TAAGGC;
PF3D7_0810100	fimo	nucleotide_motif	453	458	20.1	-	.	Name=PF3D7_1007700-D2_PF3D7_0810100-;Alias=;ID=PF3D7_1007700-D2-19-PF3D7_0810100;pvalue=0.00968;sequence=TCGTGA;
PF3D7_0810100	fimo	nucleotide_motif	724	729	20.1	+	.	Name=PF3D7_1007700-D2_PF3D7_0810100+;Alias=;ID=PF3D7_1007700-D2-20-PF3D7_0810100;pvalue=0.00968;sequence=TCGTGA;
PF3D7_0810100	fimo	nucleotide_motif	310	315	20.1	+	.	Name=PF3D7_1007700-D2_PF3D7_0810100+;Alias=;ID=PF3D7_1007700-D2-21-PF3D7_0810100;pvalue=0.0098;sequence=TGTTGG;
PF3D7_0810200	fimo	nucleotide_motif	421	426	35.5	-	.	Name=PF3D7_1007700-D2_PF3D7_0810200-;Alias=;ID=PF3D7_1007700-D2-1-PF3D7_0810200;pvalue=0.000284;sequence=ACTTGC;
PF3D7_0810200	fimo	nucleotide_motif	703	708	34.2	+	.	Name=PF3D7_1007700-D2_PF3D7_0810200+;Alias=;ID=PF3D7_1007700-D2-2-PF3D7_0810200;pvalue=0.000381;sequence=TCTTCC;
PF3D7_0810200	fimo	nucleotide_motif	651	656	30.3	+	.	Name=PF3D7_1007700-D2_PF3D7_0810200+;Alias=;ID=PF3D7_1007700-D2-3-PF3D7_0810200;pvalue=0.00094;sequence=AATTGC;
PF3D7_0810200	fimo	nucleotide_motif	203	208	29.4	+	.	Name=PF3D7_1007700-D2_PF3D7_0810200+;Alias=;ID=PF3D7_1007700-D2-4-PF3D7_0810200;pvalue=0.00114;sequence=TTTTGC;
PF3D7_0810200	fimo	nucleotide_motif	5	10	28.3	+	.	Name=PF3D7_1007700-D2_PF3D7_0810200+;Alias=;ID=PF3D7_1007700-D2-5-PF3D7_0810200;pvalue=0.00149;sequence=TCTTTC;
PF3D7_0810200	fimo	nucleotide_motif	116	121	28.3	+	.	Name=PF3D7_1007700-D2_PF3D7_0810200+;Alias=;ID=PF3D7_1007700-D2-6-PF3D7_0810200;pvalue=0.00149;sequence=TCTTTC;
PF3D7_0810200	fimo	nucleotide_motif	259	264	28.2	-	.	Name=PF3D7_1007700-D2_PF3D7_0810200-;Alias=;ID=PF3D7_1007700-D2-7-PF3D7_0810200;pvalue=0.00151;sequence=CCTTGT;
PF3D7_0810200	fimo	nucleotide_motif	207	212	27.3	-	.	Name=PF3D7_1007700-D2_PF3D7_0810200-;Alias=;ID=PF3D7_1007700-D2-8-PF3D7_0810200;pvalue=0.00188;sequence=TATAGC;
PF3D7_0810200	fimo	nucleotide_motif	847	852	26.6	+	.	Name=PF3D7_1007700-D2_PF3D7_0810200+;Alias=;ID=PF3D7_1007700-D2-9-PF3D7_0810200;pvalue=0.0022;sequence=GCTTCC;
PF3D7_0810200	fimo	nucleotide_motif	274	279	22.7	-	.	Name=PF3D7_1007700-D2_PF3D7_0810200-;Alias=;ID=PF3D7_1007700-D2-10-PF3D7_0810200;pvalue=0.00538;sequence=TATTAC;
PF3D7_0810200	fimo	nucleotide_motif	18	23	22.7	+	.	Name=PF3D7_1007700-D2_PF3D7_0810200+;Alias=;ID=PF3D7_1007700-D2-11-PF3D7_0810200;pvalue=0.00541;sequence=TCCTTC;
PF3D7_0810200	fimo	nucleotide_motif	69	74	21.9	+	.	Name=PF3D7_1007700-D2_PF3D7_0810200+;Alias=;ID=PF3D7_1007700-D2-12-PF3D7_0810200;pvalue=0.00647;sequence=TATTTC;
PF3D7_0810200	fimo	nucleotide_motif	155	160	21.9	+	.	Name=PF3D7_1007700-D2_PF3D7_0810200+;Alias=;ID=PF3D7_1007700-D2-13-PF3D7_0810200;pvalue=0.00647;sequence=TATTTC;
PF3D7_0810200	fimo	nucleotide_motif	887	892	21.9	+	.	Name=PF3D7_1007700-D2_PF3D7_0810200+;Alias=;ID=PF3D7_1007700-D2-14-PF3D7_0810200;pvalue=0.00647;sequence=TATTTC;
PF3D7_0810200	fimo	nucleotide_motif	485	490	20.9	+	.	Name=PF3D7_1007700-D2_PF3D7_0810200+;Alias=;ID=PF3D7_1007700-D2-15-PF3D7_0810200;pvalue=0.00809;sequence=TATTGA;
PF3D7_0810200	fimo	nucleotide_motif	45	50	20.3	+	.	Name=PF3D7_1007700-D2_PF3D7_0810200+;Alias=;ID=PF3D7_1007700-D2-16-PF3D7_0810200;pvalue=0.00929;sequence=ACTTTC;
PF3D7_0810200	fimo	nucleotide_motif	825	830	20.3	+	.	Name=PF3D7_1007700-D2_PF3D7_0810200+;Alias=;ID=PF3D7_1007700-D2-17-PF3D7_0810200;pvalue=0.00929;sequence=TCTCAC;
PF3D7_0810200	fimo	nucleotide_motif	417	422	20.2	+	.	Name=PF3D7_1007700-D2_PF3D7_0810200+;Alias=;ID=PF3D7_1007700-D2-18-PF3D7_0810200;pvalue=0.00955;sequence=TGATGC;
PF3D7_0810200	fimo	nucleotide_motif	827	832	20.1	-	.	Name=PF3D7_1007700-D2_PF3D7_0810200-;Alias=;ID=PF3D7_1007700-D2-19-PF3D7_0810200;pvalue=0.00968;sequence=TCGTGA;
PF3D7_0810300	fimo	nucleotide_motif	909	914	35.9	-	.	Name=PF3D7_1007700-D2_PF3D7_0810300-;Alias=;ID=PF3D7_1007700-D2-1-PF3D7_0810300;pvalue=0.000255;sequence=CATTGC;
PF3D7_0810300	fimo	nucleotide_motif	835	840	31.5	-	.	Name=PF3D7_1007700-D2_PF3D7_0810300-;Alias=;ID=PF3D7_1007700-D2-2-PF3D7_0810300;pvalue=0.000709;sequence=TCTTGT;
PF3D7_0810300	fimo	nucleotide_motif	377	382	28.3	-	.	Name=PF3D7_1007700-D2_PF3D7_0810300-;Alias=;ID=PF3D7_1007700-D2-3-PF3D7_0810300;pvalue=0.00149;sequence=TCTTTC;
PF3D7_0810300	fimo	nucleotide_motif	891	896	28.2	-	.	Name=PF3D7_1007700-D2_PF3D7_0810300-;Alias=;ID=PF3D7_1007700-D2-4-PF3D7_0810300;pvalue=0.00151;sequence=CCTTGT;
PF3D7_0810300	fimo	nucleotide_motif	531	536	27	+	.	Name=PF3D7_1007700-D2_PF3D7_0810300+;Alias=;ID=PF3D7_1007700-D2-5-PF3D7_0810300;pvalue=0.00197;sequence=CCTTTC;
PF3D7_0810300	fimo	nucleotide_motif	27	32	25.8	+	.	Name=PF3D7_1007700-D2_PF3D7_0810300+;Alias=;ID=PF3D7_1007700-D2-6-PF3D7_0810300;pvalue=0.00263;sequence=TATTGG;
PF3D7_0810300	fimo	nucleotide_motif	473	478	25.7	-	.	Name=PF3D7_1007700-D2_PF3D7_0810300-;Alias=;ID=PF3D7_1007700-D2-7-PF3D7_0810300;pvalue=0.00269;sequence=TCGTCC;
PF3D7_0810300	fimo	nucleotide_motif	722	727	24	+	.	Name=PF3D7_1007700-D2_PF3D7_0810300+;Alias=;ID=PF3D7_1007700-D2-8-PF3D7_0810300;pvalue=0.00395;sequence=TCTCCC;
PF3D7_0810300	fimo	nucleotide_motif	132	137	23.9	-	.	Name=PF3D7_1007700-D2_PF3D7_0810300-;Alias=;ID=PF3D7_1007700-D2-9-PF3D7_0810300;pvalue=0.00405;sequence=TGTCGC;
PF3D7_0810300	fimo	nucleotide_motif	302	307	22.7	-	.	Name=PF3D7_1007700-D2_PF3D7_0810300-;Alias=;ID=PF3D7_1007700-D2-10-PF3D7_0810300;pvalue=0.00538;sequence=TATTAC;
PF3D7_0810300	fimo	nucleotide_motif	874	879	22.7	-	.	Name=PF3D7_1007700-D2_PF3D7_0810300-;Alias=;ID=PF3D7_1007700-D2-11-PF3D7_0810300;pvalue=0.00538;sequence=TATTAC;
PF3D7_0810300	fimo	nucleotide_motif	71	76	21.9	-	.	Name=PF3D7_1007700-D2_PF3D7_0810300-;Alias=;ID=PF3D7_1007700-D2-12-PF3D7_0810300;pvalue=0.00647;sequence=TATTTC;
PF3D7_0810300	fimo	nucleotide_motif	281	286	20.9	+	.	Name=PF3D7_1007700-D2_PF3D7_0810300+;Alias=;ID=PF3D7_1007700-D2-13-PF3D7_0810300;pvalue=0.00809;sequence=TATTGA;
PF3D7_0810300	fimo	nucleotide_motif	555	560	20.9	+	.	Name=PF3D7_1007700-D2_PF3D7_0810300+;Alias=;ID=PF3D7_1007700-D2-14-PF3D7_0810300;pvalue=0.00809;sequence=TATTGA;
PF3D7_0810300	fimo	nucleotide_motif	360	365	20.6	+	.	Name=PF3D7_1007700-D2_PF3D7_0810300+;Alias=;ID=PF3D7_1007700-D2-15-PF3D7_0810300;pvalue=0.00868;sequence=ATTTGC;
PF3D7_0810300	fimo	nucleotide_motif	266	271	20.5	-	.	Name=PF3D7_1007700-D2_PF3D7_0810300-;Alias=;ID=PF3D7_1007700-D2-16-PF3D7_0810300;pvalue=0.00885;sequence=CATTTC;
PF3D7_0810300	fimo	nucleotide_motif	697	702	20.4	+	.	Name=PF3D7_1007700-D2_PF3D7_0810300+;Alias=;ID=PF3D7_1007700-D2-17-PF3D7_0810300;pvalue=0.00906;sequence=TCATGG;
PF3D7_0810300	fimo	nucleotide_motif	31	36	20.1	-	.	Name=PF3D7_1007700-D2_PF3D7_0810300-;Alias=;ID=PF3D7_1007700-D2-18-PF3D7_0810300;pvalue=0.00965;sequence=TGTTCC;
PF3D7_0810500	fimo	nucleotide_motif	695	700	33.3	-	.	Name=PF3D7_1007700-D2_PF3D7_0810500-;Alias=;ID=PF3D7_1007700-D2-1-PF3D7_0810500;pvalue=0.000468;sequence=TGTTGC;
PF3D7_0810500	fimo	nucleotide_motif	165	170	29.4	-	.	Name=PF3D7_1007700-D2_PF3D7_0810500-;Alias=;ID=PF3D7_1007700-D2-2-PF3D7_0810500;pvalue=0.00114;sequence=TTTTGC;
PF3D7_0810500	fimo	nucleotide_motif	691	696	29.4	+	.	Name=PF3D7_1007700-D2_PF3D7_0810500+;Alias=;ID=PF3D7_1007700-D2-3-PF3D7_0810500;pvalue=0.00114;sequence=TTTTGC;
PF3D7_0810500	fimo	nucleotide_motif	801	806	27.7	-	.	Name=PF3D7_1007700-D2_PF3D7_0810500-;Alias=;ID=PF3D7_1007700-D2-4-PF3D7_0810500;pvalue=0.0017;sequence=TCTTGA;
PF3D7_0810500	fimo	nucleotide_motif	270	275	25.8	+	.	Name=PF3D7_1007700-D2_PF3D7_0810500+;Alias=;ID=PF3D7_1007700-D2-5-PF3D7_0810500;pvalue=0.00263;sequence=TATTGG;
PF3D7_0810500	fimo	nucleotide_motif	332	337	24.1	-	.	Name=PF3D7_1007700-D2_PF3D7_0810500-;Alias=;ID=PF3D7_1007700-D2-6-PF3D7_0810500;pvalue=0.00391;sequence=TATTGT;
PF3D7_0810500	fimo	nucleotide_motif	179	184	24	-	.	Name=PF3D7_1007700-D2_PF3D7_0810500-;Alias=;ID=PF3D7_1007700-D2-7-PF3D7_0810500;pvalue=0.00394;sequence=CATTGG;
PF3D7_0810500	fimo	nucleotide_motif	309	314	22.7	+	.	Name=PF3D7_1007700-D2_PF3D7_0810500+;Alias=;ID=PF3D7_1007700-D2-8-PF3D7_0810500;pvalue=0.00538;sequence=TATTAC;
PF3D7_0810500	fimo	nucleotide_motif	608	613	22.7	-	.	Name=PF3D7_1007700-D2_PF3D7_0810500-;Alias=;ID=PF3D7_1007700-D2-9-PF3D7_0810500;pvalue=0.00538;sequence=TATTAC;
PF3D7_0810500	fimo	nucleotide_motif	530	535	21.9	+	.	Name=PF3D7_1007700-D2_PF3D7_0810500+;Alias=;ID=PF3D7_1007700-D2-10-PF3D7_0810500;pvalue=0.00647;sequence=TATTTC;
PF3D7_0810500	fimo	nucleotide_motif	905	910	21.9	-	.	Name=PF3D7_1007700-D2_PF3D7_0810500-;Alias=;ID=PF3D7_1007700-D2-11-PF3D7_0810500;pvalue=0.00647;sequence=TATTTC;
PF3D7_0810500	fimo	nucleotide_motif	970	975	21.9	+	.	Name=PF3D7_1007700-D2_PF3D7_0810500+;Alias=;ID=PF3D7_1007700-D2-12-PF3D7_0810500;pvalue=0.00647;sequence=TATTTC;
PF3D7_0810500	fimo	nucleotide_motif	235	240	21.8	-	.	Name=PF3D7_1007700-D2_PF3D7_0810500-;Alias=;ID=PF3D7_1007700-D2-13-PF3D7_0810500;pvalue=0.00654;sequence=TCTAGG;
PF3D7_0810500	fimo	nucleotide_motif	318	323	21.5	-	.	Name=PF3D7_1007700-D2_PF3D7_0810500-;Alias=;ID=PF3D7_1007700-D2-14-PF3D7_0810500;pvalue=0.00703;sequence=TCCTGA;
PF3D7_0810500	fimo	nucleotide_motif	210	215	20.9	-	.	Name=PF3D7_1007700-D2_PF3D7_0810500-;Alias=;ID=PF3D7_1007700-D2-15-PF3D7_0810500;pvalue=0.00809;sequence=TATTGA;
PF3D7_0810500	fimo	nucleotide_motif	911	916	20.9	+	.	Name=PF3D7_1007700-D2_PF3D7_0810500+;Alias=;ID=PF3D7_1007700-D2-16-PF3D7_0810500;pvalue=0.00809;sequence=TATTGA;
PF3D7_0810500	fimo	nucleotide_motif	437	442	20.8	-	.	Name=PF3D7_1007700-D2_PF3D7_0810500-;Alias=;ID=PF3D7_1007700-D2-17-PF3D7_0810500;pvalue=0.00826;sequence=ACCCGC;
PF3D7_0810500	fimo	nucleotide_motif	15	20	20.5	-	.	Name=PF3D7_1007700-D2_PF3D7_0810500-;Alias=;ID=PF3D7_1007700-D2-18-PF3D7_0810500;pvalue=0.00885;sequence=CATTTC;
PF3D7_0810500	fimo	nucleotide_motif	544	549	20.1	-	.	Name=PF3D7_1007700-D2_PF3D7_0810500-;Alias=;ID=PF3D7_1007700-D2-19-PF3D7_0810500;pvalue=0.0098;sequence=TATGGG;
PF3D7_0810600	fimo	nucleotide_motif	319	324	35.4	+	.	Name=PF3D7_1007700-D2_PF3D7_0810600+;Alias=;ID=PF3D7_1007700-D2-1-PF3D7_0810600;pvalue=0.000289;sequence=CCGTGC;
PF3D7_0810600	fimo	nucleotide_motif	200	205	29.4	+	.	Name=PF3D7_1007700-D2_PF3D7_0810600+;Alias=;ID=PF3D7_1007700-D2-2-PF3D7_0810600;pvalue=0.00114;sequence=TTTTGC;
PF3D7_0810600	fimo	nucleotide_motif	667	672	29.4	+	.	Name=PF3D7_1007700-D2_PF3D7_0810600+;Alias=;ID=PF3D7_1007700-D2-3-PF3D7_0810600;pvalue=0.00114;sequence=TTTTGC;
PF3D7_0810600	fimo	nucleotide_motif	113	118	28.3	+	.	Name=PF3D7_1007700-D2_PF3D7_0810600+;Alias=;ID=PF3D7_1007700-D2-4-PF3D7_0810600;pvalue=0.00149;sequence=TCTTTC;
PF3D7_0810600	fimo	nucleotide_motif	341	346	27.1	+	.	Name=PF3D7_1007700-D2_PF3D7_0810600+;Alias=;ID=PF3D7_1007700-D2-5-PF3D7_0810600;pvalue=0.00195;sequence=CCTTAC;
PF3D7_0810600	fimo	nucleotide_motif	437	442	27.1	+	.	Name=PF3D7_1007700-D2_PF3D7_0810600+;Alias=;ID=PF3D7_1007700-D2-6-PF3D7_0810600;pvalue=0.00195;sequence=CCTTAC;
PF3D7_0810600	fimo	nucleotide_motif	22	27	26.2	+	.	Name=PF3D7_1007700-D2_PF3D7_0810600+;Alias=;ID=PF3D7_1007700-D2-7-PF3D7_0810600;pvalue=0.00242;sequence=TATTCC;
PF3D7_0810600	fimo	nucleotide_motif	441	446	24.1	-	.	Name=PF3D7_1007700-D2_PF3D7_0810600-;Alias=;ID=PF3D7_1007700-D2-8-PF3D7_0810600;pvalue=0.00391;sequence=TATTGT;
PF3D7_0810600	fimo	nucleotide_motif	514	519	24.1	-	.	Name=PF3D7_1007700-D2_PF3D7_0810600-;Alias=;ID=PF3D7_1007700-D2-9-PF3D7_0810600;pvalue=0.00391;sequence=TATTGT;
PF3D7_0810600	fimo	nucleotide_motif	307	312	22.7	-	.	Name=PF3D7_1007700-D2_PF3D7_0810600-;Alias=;ID=PF3D7_1007700-D2-10-PF3D7_0810600;pvalue=0.00538;sequence=TATTAC;
PF3D7_0810600	fimo	nucleotide_motif	447	452	22.7	+	.	Name=PF3D7_1007700-D2_PF3D7_0810600+;Alias=;ID=PF3D7_1007700-D2-11-PF3D7_0810600;pvalue=0.00538;sequence=TATTAC;
PF3D7_0810600	fimo	nucleotide_motif	73	78	22.6	-	.	Name=PF3D7_1007700-D2_PF3D7_0810600-;Alias=;ID=PF3D7_1007700-D2-12-PF3D7_0810600;pvalue=0.00544;sequence=TCGTGT;
PF3D7_0810600	fimo	nucleotide_motif	822	827	21.9	+	.	Name=PF3D7_1007700-D2_PF3D7_0810600+;Alias=;ID=PF3D7_1007700-D2-13-PF3D7_0810600;pvalue=0.00647;sequence=TATTTC;
PF3D7_0810600	fimo	nucleotide_motif	727	732	20.9	-	.	Name=PF3D7_1007700-D2_PF3D7_0810600-;Alias=;ID=PF3D7_1007700-D2-14-PF3D7_0810600;pvalue=0.00809;sequence=TATTGA;
PF3D7_0810700	fimo	nucleotide_motif	774	779	44.2	+	.	Name=PF3D7_1007700-D2_PF3D7_0810700+;Alias=;ID=PF3D7_1007700-D2-1-PF3D7_0810700;pvalue=3.82e-05;sequence=TCTGGC;
PF3D7_0810700	fimo	nucleotide_motif	199	204	36.6	-	.	Name=PF3D7_1007700-D2_PF3D7_0810700-;Alias=;ID=PF3D7_1007700-D2-2-PF3D7_0810700;pvalue=0.00022;sequence=TATTGC;
PF3D7_0810700	fimo	nucleotide_motif	235	240	31.5	+	.	Name=PF3D7_1007700-D2_PF3D7_0810700+;Alias=;ID=PF3D7_1007700-D2-3-PF3D7_0810700;pvalue=0.000709;sequence=TCTTGT;
PF3D7_0810700	fimo	nucleotide_motif	315	320	29.4	-	.	Name=PF3D7_1007700-D2_PF3D7_0810700-;Alias=;ID=PF3D7_1007700-D2-4-PF3D7_0810700;pvalue=0.00114;sequence=TTTTGC;
PF3D7_0810700	fimo	nucleotide_motif	933	938	28.8	-	.	Name=PF3D7_1007700-D2_PF3D7_0810700-;Alias=;ID=PF3D7_1007700-D2-5-PF3D7_0810700;pvalue=0.00131;sequence=TCTTAC;
PF3D7_0810700	fimo	nucleotide_motif	110	115	28.8	+	.	Name=PF3D7_1007700-D2_PF3D7_0810700+;Alias=;ID=PF3D7_1007700-D2-6-PF3D7_0810700;pvalue=0.00131;sequence=TCTTAC;
PF3D7_0810700	fimo	nucleotide_motif	130	135	28.2	-	.	Name=PF3D7_1007700-D2_PF3D7_0810700-;Alias=;ID=PF3D7_1007700-D2-7-PF3D7_0810700;pvalue=0.00151;sequence=CCTTGT;
PF3D7_0810700	fimo	nucleotide_motif	195	200	25.8	+	.	Name=PF3D7_1007700-D2_PF3D7_0810700+;Alias=;ID=PF3D7_1007700-D2-8-PF3D7_0810700;pvalue=0.00264;sequence=TACGGC;
PF3D7_0810700	fimo	nucleotide_motif	721	726	24	+	.	Name=PF3D7_1007700-D2_PF3D7_0810700+;Alias=;ID=PF3D7_1007700-D2-9-PF3D7_0810700;pvalue=0.00398;sequence=ACTTGG;
PF3D7_0810700	fimo	nucleotide_motif	424	429	23.9	+	.	Name=PF3D7_1007700-D2_PF3D7_0810700+;Alias=;ID=PF3D7_1007700-D2-10-PF3D7_0810700;pvalue=0.00408;sequence=TTTGGC;
PF3D7_0810700	fimo	nucleotide_motif	760	765	23.8	-	.	Name=PF3D7_1007700-D2_PF3D7_0810700-;Alias=;ID=PF3D7_1007700-D2-11-PF3D7_0810700;pvalue=0.00413;sequence=TCTGTC;
PF3D7_0810700	fimo	nucleotide_motif	142	147	23.8	-	.	Name=PF3D7_1007700-D2_PF3D7_0810700-;Alias=;ID=PF3D7_1007700-D2-12-PF3D7_0810700;pvalue=0.00417;sequence=AACTGC;
PF3D7_0810700	fimo	nucleotide_motif	456	461	23.8	+	.	Name=PF3D7_1007700-D2_PF3D7_0810700+;Alias=;ID=PF3D7_1007700-D2-13-PF3D7_0810700;pvalue=0.00417;sequence=AACTGC;
PF3D7_0810700	fimo	nucleotide_motif	509	514	22.7	+	.	Name=PF3D7_1007700-D2_PF3D7_0810700+;Alias=;ID=PF3D7_1007700-D2-14-PF3D7_0810700;pvalue=0.00538;sequence=TATTAC;
PF3D7_0810700	fimo	nucleotide_motif	65	70	21.9	+	.	Name=PF3D7_1007700-D2_PF3D7_0810700+;Alias=;ID=PF3D7_1007700-D2-15-PF3D7_0810700;pvalue=0.00647;sequence=TATTTC;
PF3D7_0810700	fimo	nucleotide_motif	386	391	21.9	+	.	Name=PF3D7_1007700-D2_PF3D7_0810700+;Alias=;ID=PF3D7_1007700-D2-16-PF3D7_0810700;pvalue=0.00647;sequence=TATTTC;
PF3D7_0810700	fimo	nucleotide_motif	846	851	21.9	-	.	Name=PF3D7_1007700-D2_PF3D7_0810700-;Alias=;ID=PF3D7_1007700-D2-17-PF3D7_0810700;pvalue=0.00647;sequence=TATTTC;
PF3D7_0810700	fimo	nucleotide_motif	137	142	20.8	-	.	Name=PF3D7_1007700-D2_PF3D7_0810700-;Alias=;ID=PF3D7_1007700-D2-18-PF3D7_0810700;pvalue=0.00826;sequence=CTCTGC;
PF3D7_0810700	fimo	nucleotide_motif	430	435	20.6	-	.	Name=PF3D7_1007700-D2_PF3D7_0810700-;Alias=;ID=PF3D7_1007700-D2-19-PF3D7_0810700;pvalue=0.00868;sequence=ATTTGC;
PF3D7_0810700	fimo	nucleotide_motif	223	228	20.3	-	.	Name=PF3D7_1007700-D2_PF3D7_0810700-;Alias=;ID=PF3D7_1007700-D2-20-PF3D7_0810700;pvalue=0.00929;sequence=ACTTTC;
PF3D7_0810700	fimo	nucleotide_motif	180	185	20.1	+	.	Name=PF3D7_1007700-D2_PF3D7_0810700+;Alias=;ID=PF3D7_1007700-D2-21-PF3D7_0810700;pvalue=0.00965;sequence=TGTTCC;
PF3D7_0810700	fimo	nucleotide_motif	266	271	20.1	-	.	Name=PF3D7_1007700-D2_PF3D7_0810700-;Alias=;ID=PF3D7_1007700-D2-22-PF3D7_0810700;pvalue=0.00965;sequence=TATGCC;
PF3D7_0810700	fimo	nucleotide_motif	262	267	20.1	+	.	Name=PF3D7_1007700-D2_PF3D7_0810700+;Alias=;ID=PF3D7_1007700-D2-23-PF3D7_0810700;pvalue=0.0098;sequence=TATGGG;
PF3D7_0810800	fimo	nucleotide_motif	777	782	44.2	-	.	Name=PF3D7_1007700-D2_PF3D7_0810800-;Alias=;ID=PF3D7_1007700-D2-1-PF3D7_0810800;pvalue=3.82e-05;sequence=TCTGGC;
PF3D7_0810800	fimo	nucleotide_motif	82	87	33.9	-	.	Name=PF3D7_1007700-D2_PF3D7_0810800-;Alias=;ID=PF3D7_1007700-D2-2-PF3D7_0810800;pvalue=0.000409;sequence=TCTTGG;
PF3D7_0810800	fimo	nucleotide_motif	20	25	29.4	-	.	Name=PF3D7_1007700-D2_PF3D7_0810800-;Alias=;ID=PF3D7_1007700-D2-3-PF3D7_0810800;pvalue=0.00114;sequence=TTTTGC;
PF3D7_0810800	fimo	nucleotide_motif	618	623	28.8	+	.	Name=PF3D7_1007700-D2_PF3D7_0810800+;Alias=;ID=PF3D7_1007700-D2-4-PF3D7_0810800;pvalue=0.00131;sequence=TCTTAC;
PF3D7_0810800	fimo	nucleotide_motif	211	216	27	-	.	Name=PF3D7_1007700-D2_PF3D7_0810800-;Alias=;ID=PF3D7_1007700-D2-5-PF3D7_0810800;pvalue=0.00197;sequence=CCTTTC;
PF3D7_0810800	fimo	nucleotide_motif	37	42	26.2	+	.	Name=PF3D7_1007700-D2_PF3D7_0810800+;Alias=;ID=PF3D7_1007700-D2-6-PF3D7_0810800;pvalue=0.00242;sequence=TATTCC;
PF3D7_0810800	fimo	nucleotide_motif	88	93	26.1	-	.	Name=PF3D7_1007700-D2_PF3D7_0810800-;Alias=;ID=PF3D7_1007700-D2-7-PF3D7_0810800;pvalue=0.00245;sequence=ACTAGC;
PF3D7_0810800	fimo	nucleotide_motif	224	229	24.1	-	.	Name=PF3D7_1007700-D2_PF3D7_0810800-;Alias=;ID=PF3D7_1007700-D2-8-PF3D7_0810800;pvalue=0.00391;sequence=TATTGT;
PF3D7_0810800	fimo	nucleotide_motif	310	315	24.1	+	.	Name=PF3D7_1007700-D2_PF3D7_0810800+;Alias=;ID=PF3D7_1007700-D2-9-PF3D7_0810800;pvalue=0.00391;sequence=TATTGT;
PF3D7_0810800	fimo	nucleotide_motif	830	835	24	-	.	Name=PF3D7_1007700-D2_PF3D7_0810800-;Alias=;ID=PF3D7_1007700-D2-10-PF3D7_0810800;pvalue=0.00398;sequence=ACTTGG;
PF3D7_0810800	fimo	nucleotide_motif	791	796	23.8	+	.	Name=PF3D7_1007700-D2_PF3D7_0810800+;Alias=;ID=PF3D7_1007700-D2-11-PF3D7_0810800;pvalue=0.00413;sequence=TCTGTC;
PF3D7_0810800	fimo	nucleotide_motif	385	390	22.7	+	.	Name=PF3D7_1007700-D2_PF3D7_0810800+;Alias=;ID=PF3D7_1007700-D2-12-PF3D7_0810800;pvalue=0.00538;sequence=TATTAC;
PF3D7_0810800	fimo	nucleotide_motif	233	238	21.9	-	.	Name=PF3D7_1007700-D2_PF3D7_0810800-;Alias=;ID=PF3D7_1007700-D2-13-PF3D7_0810800;pvalue=0.00647;sequence=TATTTC;
PF3D7_0810800	fimo	nucleotide_motif	705	710	21.9	+	.	Name=PF3D7_1007700-D2_PF3D7_0810800+;Alias=;ID=PF3D7_1007700-D2-14-PF3D7_0810800;pvalue=0.00647;sequence=TATTTC;
PF3D7_0810800	fimo	nucleotide_motif	145	150	21.5	+	.	Name=PF3D7_1007700-D2_PF3D7_0810800+;Alias=;ID=PF3D7_1007700-D2-15-PF3D7_0810800;pvalue=0.00703;sequence=TCCTGA;
PF3D7_0810800	fimo	nucleotide_motif	100	105	21.5	-	.	Name=PF3D7_1007700-D2_PF3D7_0810800-;Alias=;ID=PF3D7_1007700-D2-16-PF3D7_0810800;pvalue=0.00706;sequence=GATAGC;
PF3D7_0810800	fimo	nucleotide_motif	368	373	20.9	+	.	Name=PF3D7_1007700-D2_PF3D7_0810800+;Alias=;ID=PF3D7_1007700-D2-17-PF3D7_0810800;pvalue=0.00809;sequence=TATTGA;
PF3D7_0810800	fimo	nucleotide_motif	161	166	20.2	+	.	Name=PF3D7_1007700-D2_PF3D7_0810800+;Alias=;ID=PF3D7_1007700-D2-18-PF3D7_0810800;pvalue=0.00949;sequence=TCTCTC;
PF3D7_0810900	fimo	nucleotide_motif	851	856	34.2	+	.	Name=PF3D7_1007700-D2_PF3D7_0810900+;Alias=;ID=PF3D7_1007700-D2-1-PF3D7_0810900;pvalue=0.000381;sequence=TCTTCC;
PF3D7_0810900	fimo	nucleotide_motif	959	964	34.2	+	.	Name=PF3D7_1007700-D2_PF3D7_0810900+;Alias=;ID=PF3D7_1007700-D2-2-PF3D7_0810900;pvalue=0.000381;sequence=TCTTCC;
PF3D7_0810900	fimo	nucleotide_motif	384	389	31.5	-	.	Name=PF3D7_1007700-D2_PF3D7_0810900-;Alias=;ID=PF3D7_1007700-D2-3-PF3D7_0810900;pvalue=0.000709;sequence=TCTTGT;
PF3D7_0810900	fimo	nucleotide_motif	868	873	28.8	+	.	Name=PF3D7_1007700-D2_PF3D7_0810900+;Alias=;ID=PF3D7_1007700-D2-4-PF3D7_0810900;pvalue=0.00131;sequence=TCTTAC;
PF3D7_0810900	fimo	nucleotide_motif	599	604	28.3	+	.	Name=PF3D7_1007700-D2_PF3D7_0810900+;Alias=;ID=PF3D7_1007700-D2-5-PF3D7_0810900;pvalue=0.00149;sequence=TCTTTC;
PF3D7_0810900	fimo	nucleotide_motif	388	393	27	-	.	Name=PF3D7_1007700-D2_PF3D7_0810900-;Alias=;ID=PF3D7_1007700-D2-6-PF3D7_0810900;pvalue=0.00197;sequence=CCTTTC;
PF3D7_0810900	fimo	nucleotide_motif	595	600	27	+	.	Name=PF3D7_1007700-D2_PF3D7_0810900+;Alias=;ID=PF3D7_1007700-D2-7-PF3D7_0810900;pvalue=0.00197;sequence=CCTTTC;
PF3D7_0810900	fimo	nucleotide_motif	156	161	26.2	-	.	Name=PF3D7_1007700-D2_PF3D7_0810900-;Alias=;ID=PF3D7_1007700-D2-8-PF3D7_0810900;pvalue=0.00242;sequence=TATTCC;
PF3D7_0810900	fimo	nucleotide_motif	855	860	25.8	-	.	Name=PF3D7_1007700-D2_PF3D7_0810900-;Alias=;ID=PF3D7_1007700-D2-9-PF3D7_0810900;pvalue=0.00263;sequence=TATTGG;
PF3D7_0810900	fimo	nucleotide_motif	106	111	25.7	-	.	Name=PF3D7_1007700-D2_PF3D7_0810900-;Alias=;ID=PF3D7_1007700-D2-10-PF3D7_0810900;pvalue=0.00269;sequence=TCGTCC;
PF3D7_0810900	fimo	nucleotide_motif	422	427	25.6	-	.	Name=PF3D7_1007700-D2_PF3D7_0810900-;Alias=;ID=PF3D7_1007700-D2-11-PF3D7_0810900;pvalue=0.00272;sequence=TCGTGG;
PF3D7_0810900	fimo	nucleotide_motif	878	883	25.4	-	.	Name=PF3D7_1007700-D2_PF3D7_0810900-;Alias=;ID=PF3D7_1007700-D2-12-PF3D7_0810900;pvalue=0.00285;sequence=TGGTGC;
PF3D7_0810900	fimo	nucleotide_motif	874	879	25.4	+	.	Name=PF3D7_1007700-D2_PF3D7_0810900+;Alias=;ID=PF3D7_1007700-D2-13-PF3D7_0810900;pvalue=0.00285;sequence=TGGTGC;
PF3D7_0810900	fimo	nucleotide_motif	206	211	24.1	+	.	Name=PF3D7_1007700-D2_PF3D7_0810900+;Alias=;ID=PF3D7_1007700-D2-14-PF3D7_0810900;pvalue=0.00391;sequence=TATTGT;
PF3D7_0810900	fimo	nucleotide_motif	807	812	24.1	-	.	Name=PF3D7_1007700-D2_PF3D7_0810900-;Alias=;ID=PF3D7_1007700-D2-15-PF3D7_0810900;pvalue=0.00391;sequence=TATTGT;
PF3D7_0810900	fimo	nucleotide_motif	520	525	23.9	+	.	Name=PF3D7_1007700-D2_PF3D7_0810900+;Alias=;ID=PF3D7_1007700-D2-16-PF3D7_0810900;pvalue=0.00404;sequence=AATGGC;
PF3D7_0810900	fimo	nucleotide_motif	150	155	22.7	+	.	Name=PF3D7_1007700-D2_PF3D7_0810900+;Alias=;ID=PF3D7_1007700-D2-17-PF3D7_0810900;pvalue=0.00538;sequence=TATTAC;
PF3D7_0810900	fimo	nucleotide_motif	394	399	22.7	-	.	Name=PF3D7_1007700-D2_PF3D7_0810900-;Alias=;ID=PF3D7_1007700-D2-18-PF3D7_0810900;pvalue=0.00538;sequence=TATTAC;
PF3D7_0810900	fimo	nucleotide_motif	538	543	22.7	+	.	Name=PF3D7_1007700-D2_PF3D7_0810900+;Alias=;ID=PF3D7_1007700-D2-19-PF3D7_0810900;pvalue=0.00538;sequence=TATTAC;
PF3D7_0810900	fimo	nucleotide_motif	411	416	21.9	+	.	Name=PF3D7_1007700-D2_PF3D7_0810900+;Alias=;ID=PF3D7_1007700-D2-20-PF3D7_0810900;pvalue=0.00647;sequence=TATTTC;
PF3D7_0810900	fimo	nucleotide_motif	580	585	21.9	-	.	Name=PF3D7_1007700-D2_PF3D7_0810900-;Alias=;ID=PF3D7_1007700-D2-21-PF3D7_0810900;pvalue=0.00647;sequence=TATTTC;
PF3D7_0810900	fimo	nucleotide_motif	917	922	21.9	+	.	Name=PF3D7_1007700-D2_PF3D7_0810900+;Alias=;ID=PF3D7_1007700-D2-22-PF3D7_0810900;pvalue=0.00647;sequence=TATTTC;
PF3D7_0810900	fimo	nucleotide_motif	955	960	21.9	+	.	Name=PF3D7_1007700-D2_PF3D7_0810900+;Alias=;ID=PF3D7_1007700-D2-23-PF3D7_0810900;pvalue=0.00647;sequence=TATTTC;
PF3D7_0810900	fimo	nucleotide_motif	174	179	21.7	-	.	Name=PF3D7_1007700-D2_PF3D7_0810900-;Alias=;ID=PF3D7_1007700-D2-24-PF3D7_0810900;pvalue=0.00671;sequence=CATTGT;
PF3D7_0810900	fimo	nucleotide_motif	921	926	20.9	-	.	Name=PF3D7_1007700-D2_PF3D7_0810900-;Alias=;ID=PF3D7_1007700-D2-25-PF3D7_0810900;pvalue=0.00809;sequence=TATTGA;
PF3D7_0810900	fimo	nucleotide_motif	518	523	20.5	-	.	Name=PF3D7_1007700-D2_PF3D7_0810900-;Alias=;ID=PF3D7_1007700-D2-26-PF3D7_0810900;pvalue=0.00885;sequence=CATTTC;
PF3D7_0810900	fimo	nucleotide_motif	776	781	20.5	+	.	Name=PF3D7_1007700-D2_PF3D7_0810900+;Alias=;ID=PF3D7_1007700-D2-27-PF3D7_0810900;pvalue=0.00885;sequence=CATTTC;
PF3D7_0810900	fimo	nucleotide_motif	494	499	20.3	-	.	Name=PF3D7_1007700-D2_PF3D7_0810900-;Alias=;ID=PF3D7_1007700-D2-28-PF3D7_0810900;pvalue=0.00929;sequence=ACTTTC;
PF3D7_0811000	fimo	nucleotide_motif	384	389	36.6	+	.	Name=PF3D7_1007700-D2_PF3D7_0811000+;Alias=;ID=PF3D7_1007700-D2-1-PF3D7_0811000;pvalue=0.00022;sequence=TATTGC;
PF3D7_0811000	fimo	nucleotide_motif	832	837	30.3	-	.	Name=PF3D7_1007700-D2_PF3D7_0811000-;Alias=;ID=PF3D7_1007700-D2-2-PF3D7_0811000;pvalue=0.00094;sequence=AATTGC;
PF3D7_0811000	fimo	nucleotide_motif	860	865	27.7	-	.	Name=PF3D7_1007700-D2_PF3D7_0811000-;Alias=;ID=PF3D7_1007700-D2-3-PF3D7_0811000;pvalue=0.0017;sequence=ACGTGC;
PF3D7_0811000	fimo	nucleotide_motif	293	298	25.6	-	.	Name=PF3D7_1007700-D2_PF3D7_0811000-;Alias=;ID=PF3D7_1007700-D2-4-PF3D7_0811000;pvalue=0.00278;sequence=GCTTGT;
PF3D7_0811000	fimo	nucleotide_motif	380	385	24.1	-	.	Name=PF3D7_1007700-D2_PF3D7_0811000-;Alias=;ID=PF3D7_1007700-D2-5-PF3D7_0811000;pvalue=0.00391;sequence=TATTGT;
PF3D7_0811000	fimo	nucleotide_motif	537	542	24.1	-	.	Name=PF3D7_1007700-D2_PF3D7_0811000-;Alias=;ID=PF3D7_1007700-D2-6-PF3D7_0811000;pvalue=0.00391;sequence=TATTGT;
PF3D7_0811000	fimo	nucleotide_motif	306	311	23.9	+	.	Name=PF3D7_1007700-D2_PF3D7_0811000+;Alias=;ID=PF3D7_1007700-D2-7-PF3D7_0811000;pvalue=0.00411;sequence=TCTGAC;
PF3D7_0811000	fimo	nucleotide_motif	504	509	22.6	-	.	Name=PF3D7_1007700-D2_PF3D7_0811000-;Alias=;ID=PF3D7_1007700-D2-8-PF3D7_0811000;pvalue=0.00544;sequence=TCGTGT;
PF3D7_0811000	fimo	nucleotide_motif	242	247	21.9	+	.	Name=PF3D7_1007700-D2_PF3D7_0811000+;Alias=;ID=PF3D7_1007700-D2-9-PF3D7_0811000;pvalue=0.00647;sequence=TATTTC;
PF3D7_0811000	fimo	nucleotide_motif	648	653	21.9	+	.	Name=PF3D7_1007700-D2_PF3D7_0811000+;Alias=;ID=PF3D7_1007700-D2-10-PF3D7_0811000;pvalue=0.00647;sequence=TATTTC;
PF3D7_0811000	fimo	nucleotide_motif	4	9	20.7	-	.	Name=PF3D7_1007700-D2_PF3D7_0811000-;Alias=;ID=PF3D7_1007700-D2-11-PF3D7_0811000;pvalue=0.0085;sequence=CCCTTC;
PF3D7_0811000	fimo	nucleotide_motif	376	381	20.4	+	.	Name=PF3D7_1007700-D2_PF3D7_0811000+;Alias=;ID=PF3D7_1007700-D2-12-PF3D7_0811000;pvalue=0.00903;sequence=ACTTAC;
PF3D7_0811100	fimo	nucleotide_motif	276	281	36.6	-	.	Name=PF3D7_1007700-D2_PF3D7_0811100-;Alias=;ID=PF3D7_1007700-D2-1-PF3D7_0811100;pvalue=0.00022;sequence=TATTGC;
PF3D7_0811100	fimo	nucleotide_motif	742	747	36.6	+	.	Name=PF3D7_1007700-D2_PF3D7_0811100+;Alias=;ID=PF3D7_1007700-D2-2-PF3D7_0811100;pvalue=0.00022;sequence=TATTGC;
PF3D7_0811100	fimo	nucleotide_motif	181	186	34.6	-	.	Name=PF3D7_1007700-D2_PF3D7_0811100-;Alias=;ID=PF3D7_1007700-D2-3-PF3D7_0811100;pvalue=0.000347;sequence=TCATGC;
PF3D7_0811100	fimo	nucleotide_motif	272	277	34.6	+	.	Name=PF3D7_1007700-D2_PF3D7_0811100+;Alias=;ID=PF3D7_1007700-D2-4-PF3D7_0811100;pvalue=0.000347;sequence=TCATGC;
PF3D7_0811100	fimo	nucleotide_motif	746	751	29.4	-	.	Name=PF3D7_1007700-D2_PF3D7_0811100-;Alias=;ID=PF3D7_1007700-D2-5-PF3D7_0811100;pvalue=0.00114;sequence=TTTTGC;
PF3D7_0811100	fimo	nucleotide_motif	640	645	28.8	-	.	Name=PF3D7_1007700-D2_PF3D7_0811100-;Alias=;ID=PF3D7_1007700-D2-6-PF3D7_0811100;pvalue=0.00131;sequence=TCTTAC;
PF3D7_0811100	fimo	nucleotide_motif	879	884	28.8	-	.	Name=PF3D7_1007700-D2_PF3D7_0811100-;Alias=;ID=PF3D7_1007700-D2-7-PF3D7_0811100;pvalue=0.00131;sequence=TCTTAC;
PF3D7_0811100	fimo	nucleotide_motif	43	48	28.3	-	.	Name=PF3D7_1007700-D2_PF3D7_0811100-;Alias=;ID=PF3D7_1007700-D2-8-PF3D7_0811100;pvalue=0.00149;sequence=TCTTTC;
PF3D7_0811100	fimo	nucleotide_motif	410	415	28.3	-	.	Name=PF3D7_1007700-D2_PF3D7_0811100-;Alias=;ID=PF3D7_1007700-D2-9-PF3D7_0811100;pvalue=0.00149;sequence=TCTTTC;
PF3D7_0811100	fimo	nucleotide_motif	30	35	25.8	-	.	Name=PF3D7_1007700-D2_PF3D7_0811100-;Alias=;ID=PF3D7_1007700-D2-10-PF3D7_0811100;pvalue=0.00264;sequence=GATGGC;
PF3D7_0811100	fimo	nucleotide_motif	21	26	23.6	+	.	Name=PF3D7_1007700-D2_PF3D7_0811100+;Alias=;ID=PF3D7_1007700-D2-11-PF3D7_0811100;pvalue=0.00432;sequence=TCCTAC;
PF3D7_0811100	fimo	nucleotide_motif	344	349	21.9	-	.	Name=PF3D7_1007700-D2_PF3D7_0811100-;Alias=;ID=PF3D7_1007700-D2-12-PF3D7_0811100;pvalue=0.00647;sequence=TATTTC;
PF3D7_0811100	fimo	nucleotide_motif	693	698	21.9	+	.	Name=PF3D7_1007700-D2_PF3D7_0811100+;Alias=;ID=PF3D7_1007700-D2-13-PF3D7_0811100;pvalue=0.00647;sequence=TATTTC;
PF3D7_0811100	fimo	nucleotide_motif	941	946	21.9	-	.	Name=PF3D7_1007700-D2_PF3D7_0811100-;Alias=;ID=PF3D7_1007700-D2-14-PF3D7_0811100;pvalue=0.00647;sequence=TATTTC;
PF3D7_0811100	fimo	nucleotide_motif	868	873	21.7	-	.	Name=PF3D7_1007700-D2_PF3D7_0811100-;Alias=;ID=PF3D7_1007700-D2-15-PF3D7_0811100;pvalue=0.00671;sequence=CATTGT;
PF3D7_0811100	fimo	nucleotide_motif	723	728	21.6	+	.	Name=PF3D7_1007700-D2_PF3D7_0811100+;Alias=;ID=PF3D7_1007700-D2-16-PF3D7_0811100;pvalue=0.00694;sequence=TGTAGC;
PF3D7_0811100	fimo	nucleotide_motif	262	267	20.9	-	.	Name=PF3D7_1007700-D2_PF3D7_0811100-;Alias=;ID=PF3D7_1007700-D2-17-PF3D7_0811100;pvalue=0.00809;sequence=TATTGA;
PF3D7_0811100	fimo	nucleotide_motif	866	871	20.9	-	.	Name=PF3D7_1007700-D2_PF3D7_0811100-;Alias=;ID=PF3D7_1007700-D2-18-PF3D7_0811100;pvalue=0.0082;sequence=TTGTGC;
PF3D7_0811100	fimo	nucleotide_motif	990	995	20.5	+	.	Name=PF3D7_1007700-D2_PF3D7_0811100+;Alias=;ID=PF3D7_1007700-D2-19-PF3D7_0811100;pvalue=0.00885;sequence=CATTTC;
PF3D7_0811100	fimo	nucleotide_motif	212	217	20.2	+	.	Name=PF3D7_1007700-D2_PF3D7_0811100+;Alias=;ID=PF3D7_1007700-D2-20-PF3D7_0811100;pvalue=0.00958;sequence=TCTTCG;
PF3D7_0811200	fimo	nucleotide_motif	970	975	36.6	-	.	Name=PF3D7_1007700-D2_PF3D7_0811200-;Alias=;ID=PF3D7_1007700-D2-1-PF3D7_0811200;pvalue=0.00022;sequence=TATTGC;
PF3D7_0811200	fimo	nucleotide_motif	451	456	33.3	-	.	Name=PF3D7_1007700-D2_PF3D7_0811200-;Alias=;ID=PF3D7_1007700-D2-2-PF3D7_0811200;pvalue=0.000468;sequence=TGTTGC;
PF3D7_0811200	fimo	nucleotide_motif	67	72	31.5	+	.	Name=PF3D7_1007700-D2_PF3D7_0811200+;Alias=;ID=PF3D7_1007700-D2-3-PF3D7_0811200;pvalue=0.000709;sequence=TCTTGT;
PF3D7_0811200	fimo	nucleotide_motif	674	679	31.5	-	.	Name=PF3D7_1007700-D2_PF3D7_0811200-;Alias=;ID=PF3D7_1007700-D2-4-PF3D7_0811200;pvalue=0.000709;sequence=TCTTGT;
PF3D7_0811200	fimo	nucleotide_motif	82	87	29.4	+	.	Name=PF3D7_1007700-D2_PF3D7_0811200+;Alias=;ID=PF3D7_1007700-D2-5-PF3D7_0811200;pvalue=0.00114;sequence=TTTTGC;
PF3D7_0811200	fimo	nucleotide_motif	966	971	29.4	+	.	Name=PF3D7_1007700-D2_PF3D7_0811200+;Alias=;ID=PF3D7_1007700-D2-6-PF3D7_0811200;pvalue=0.00114;sequence=TTTTGC;
PF3D7_0811200	fimo	nucleotide_motif	833	838	28.8	+	.	Name=PF3D7_1007700-D2_PF3D7_0811200+;Alias=;ID=PF3D7_1007700-D2-7-PF3D7_0811200;pvalue=0.00131;sequence=TCTTAC;
PF3D7_0811200	fimo	nucleotide_motif	472	477	25.8	-	.	Name=PF3D7_1007700-D2_PF3D7_0811200-;Alias=;ID=PF3D7_1007700-D2-8-PF3D7_0811200;pvalue=0.00263;sequence=TATTGG;
PF3D7_0811200	fimo	nucleotide_motif	565	570	25.5	+	.	Name=PF3D7_1007700-D2_PF3D7_0811200+;Alias=;ID=PF3D7_1007700-D2-9-PF3D7_0811200;pvalue=0.00281;sequence=CATTCC;
PF3D7_0811200	fimo	nucleotide_motif	4	9	24.1	+	.	Name=PF3D7_1007700-D2_PF3D7_0811200+;Alias=;ID=PF3D7_1007700-D2-10-PF3D7_0811200;pvalue=0.00391;sequence=TATTGT;
PF3D7_0811200	fimo	nucleotide_motif	173	178	24.1	-	.	Name=PF3D7_1007700-D2_PF3D7_0811200-;Alias=;ID=PF3D7_1007700-D2-11-PF3D7_0811200;pvalue=0.00391;sequence=TATTGT;
PF3D7_0811200	fimo	nucleotide_motif	209	214	24.1	+	.	Name=PF3D7_1007700-D2_PF3D7_0811200+;Alias=;ID=PF3D7_1007700-D2-12-PF3D7_0811200;pvalue=0.00391;sequence=TATTGT;
PF3D7_0811200	fimo	nucleotide_motif	461	466	23.6	-	.	Name=PF3D7_1007700-D2_PF3D7_0811200-;Alias=;ID=PF3D7_1007700-D2-13-PF3D7_0811200;pvalue=0.00432;sequence=TCCTAC;
PF3D7_0811200	fimo	nucleotide_motif	21	26	22.7	-	.	Name=PF3D7_1007700-D2_PF3D7_0811200-;Alias=;ID=PF3D7_1007700-D2-14-PF3D7_0811200;pvalue=0.00538;sequence=TATTAC;
PF3D7_0811200	fimo	nucleotide_motif	528	533	21.9	-	.	Name=PF3D7_1007700-D2_PF3D7_0811200-;Alias=;ID=PF3D7_1007700-D2-15-PF3D7_0811200;pvalue=0.00647;sequence=TATTTC;
PF3D7_0811200	fimo	nucleotide_motif	552	557	21.9	+	.	Name=PF3D7_1007700-D2_PF3D7_0811200+;Alias=;ID=PF3D7_1007700-D2-16-PF3D7_0811200;pvalue=0.00647;sequence=TATTTC;
PF3D7_0811200	fimo	nucleotide_motif	635	640	21.9	+	.	Name=PF3D7_1007700-D2_PF3D7_0811200+;Alias=;ID=PF3D7_1007700-D2-17-PF3D7_0811200;pvalue=0.00647;sequence=TATTTC;
PF3D7_0811200	fimo	nucleotide_motif	771	776	21.9	+	.	Name=PF3D7_1007700-D2_PF3D7_0811200+;Alias=;ID=PF3D7_1007700-D2-18-PF3D7_0811200;pvalue=0.00647;sequence=TATTTC;
PF3D7_0811200	fimo	nucleotide_motif	844	849	21.7	+	.	Name=PF3D7_1007700-D2_PF3D7_0811200+;Alias=;ID=PF3D7_1007700-D2-19-PF3D7_0811200;pvalue=0.00671;sequence=CATTGT;
PF3D7_0811200	fimo	nucleotide_motif	989	994	21.6	-	.	Name=PF3D7_1007700-D2_PF3D7_0811200-;Alias=;ID=PF3D7_1007700-D2-20-PF3D7_0811200;pvalue=0.00694;sequence=TGTAGC;
PF3D7_0811200	fimo	nucleotide_motif	568	573	21.5	+	.	Name=PF3D7_1007700-D2_PF3D7_0811200+;Alias=;ID=PF3D7_1007700-D2-21-PF3D7_0811200;pvalue=0.00703;sequence=TCCTGA;
PF3D7_0811200	fimo	nucleotide_motif	101	106	20.9	-	.	Name=PF3D7_1007700-D2_PF3D7_0811200-;Alias=;ID=PF3D7_1007700-D2-22-PF3D7_0811200;pvalue=0.00809;sequence=TATTGA;
PF3D7_0811200	fimo	nucleotide_motif	846	851	20.9	+	.	Name=PF3D7_1007700-D2_PF3D7_0811200+;Alias=;ID=PF3D7_1007700-D2-23-PF3D7_0811200;pvalue=0.0082;sequence=TTGTGC;
PF3D7_0811200	fimo	nucleotide_motif	382	387	20.6	+	.	Name=PF3D7_1007700-D2_PF3D7_0811200+;Alias=;ID=PF3D7_1007700-D2-24-PF3D7_0811200;pvalue=0.00868;sequence=CCGTGT;
PF3D7_0811200	fimo	nucleotide_motif	722	727	20.5	-	.	Name=PF3D7_1007700-D2_PF3D7_0811200-;Alias=;ID=PF3D7_1007700-D2-25-PF3D7_0811200;pvalue=0.00885;sequence=CATTTC;
PF3D7_0811200	fimo	nucleotide_motif	460	465	20.4	-	.	Name=PF3D7_1007700-D2_PF3D7_0811200-;Alias=;ID=PF3D7_1007700-D2-26-PF3D7_0811200;pvalue=0.00906;sequence=CCTACC;
PF3D7_0811200	fimo	nucleotide_motif	223	228	20.3	+	.	Name=PF3D7_1007700-D2_PF3D7_0811200+;Alias=;ID=PF3D7_1007700-D2-27-PF3D7_0811200;pvalue=0.00929;sequence=ACTTTC;
PF3D7_0811200	fimo	nucleotide_motif	86	91	20.2	-	.	Name=PF3D7_1007700-D2_PF3D7_0811200-;Alias=;ID=PF3D7_1007700-D2-28-PF3D7_0811200;pvalue=0.00955;sequence=TGATGC;
PF3D7_0811200	fimo	nucleotide_motif	43	48	20.2	-	.	Name=PF3D7_1007700-D2_PF3D7_0811200-;Alias=;ID=PF3D7_1007700-D2-29-PF3D7_0811200;pvalue=0.00958;sequence=TCTTCG;
PF3D7_0811300	fimo	nucleotide_motif	560	565	32.7	+	.	Name=PF3D7_1007700-D2_PF3D7_0811300+;Alias=;ID=PF3D7_1007700-D2-1-PF3D7_0811300;pvalue=0.000536;sequence=CCTTCC;
PF3D7_0811300	fimo	nucleotide_motif	917	922	31.5	-	.	Name=PF3D7_1007700-D2_PF3D7_0811300-;Alias=;ID=PF3D7_1007700-D2-2-PF3D7_0811300;pvalue=0.000709;sequence=TCTTGT;
PF3D7_0811300	fimo	nucleotide_motif	76	81	24.1	+	.	Name=PF3D7_1007700-D2_PF3D7_0811300+;Alias=;ID=PF3D7_1007700-D2-3-PF3D7_0811300;pvalue=0.00391;sequence=TATTGT;
PF3D7_0811300	fimo	nucleotide_motif	311	316	24.1	+	.	Name=PF3D7_1007700-D2_PF3D7_0811300+;Alias=;ID=PF3D7_1007700-D2-4-PF3D7_0811300;pvalue=0.00391;sequence=TATTGT;
PF3D7_0811300	fimo	nucleotide_motif	619	624	24.1	-	.	Name=PF3D7_1007700-D2_PF3D7_0811300-;Alias=;ID=PF3D7_1007700-D2-5-PF3D7_0811300;pvalue=0.00391;sequence=TATTGT;
PF3D7_0811300	fimo	nucleotide_motif	631	636	24.1	-	.	Name=PF3D7_1007700-D2_PF3D7_0811300-;Alias=;ID=PF3D7_1007700-D2-6-PF3D7_0811300;pvalue=0.00391;sequence=TATTGT;
PF3D7_0811300	fimo	nucleotide_motif	502	507	22.7	+	.	Name=PF3D7_1007700-D2_PF3D7_0811300+;Alias=;ID=PF3D7_1007700-D2-7-PF3D7_0811300;pvalue=0.00538;sequence=TATTAC;
PF3D7_0811300	fimo	nucleotide_motif	572	577	21.9	-	.	Name=PF3D7_1007700-D2_PF3D7_0811300-;Alias=;ID=PF3D7_1007700-D2-8-PF3D7_0811300;pvalue=0.00647;sequence=TATTTC;
PF3D7_0811300	fimo	nucleotide_motif	881	886	21.9	+	.	Name=PF3D7_1007700-D2_PF3D7_0811300+;Alias=;ID=PF3D7_1007700-D2-9-PF3D7_0811300;pvalue=0.00647;sequence=TATTTC;
PF3D7_0811300	fimo	nucleotide_motif	382	387	20.9	+	.	Name=PF3D7_1007700-D2_PF3D7_0811300+;Alias=;ID=PF3D7_1007700-D2-10-PF3D7_0811300;pvalue=0.00809;sequence=TATTGA;
PF3D7_0811400	fimo	nucleotide_motif	301	306	35.9	-	.	Name=PF3D7_1007700-D2_PF3D7_0811400-;Alias=;ID=PF3D7_1007700-D2-1-PF3D7_0811400;pvalue=0.000255;sequence=CATTGC;
PF3D7_0811400	fimo	nucleotide_motif	78	83	34.6	+	.	Name=PF3D7_1007700-D2_PF3D7_0811400+;Alias=;ID=PF3D7_1007700-D2-2-PF3D7_0811400;pvalue=0.000347;sequence=TCATGC;
PF3D7_0811400	fimo	nucleotide_motif	395	400	33.3	-	.	Name=PF3D7_1007700-D2_PF3D7_0811400-;Alias=;ID=PF3D7_1007700-D2-3-PF3D7_0811400;pvalue=0.000468;sequence=TATGGC;
PF3D7_0811400	fimo	nucleotide_motif	82	87	30.3	-	.	Name=PF3D7_1007700-D2_PF3D7_0811400-;Alias=;ID=PF3D7_1007700-D2-4-PF3D7_0811400;pvalue=0.00094;sequence=AATTGC;
PF3D7_0811400	fimo	nucleotide_motif	936	941	29.4	-	.	Name=PF3D7_1007700-D2_PF3D7_0811400-;Alias=;ID=PF3D7_1007700-D2-5-PF3D7_0811400;pvalue=0.00114;sequence=TTTTGC;
PF3D7_0811400	fimo	nucleotide_motif	380	385	29.4	+	.	Name=PF3D7_1007700-D2_PF3D7_0811400+;Alias=;ID=PF3D7_1007700-D2-6-PF3D7_0811400;pvalue=0.00114;sequence=TTTTGC;
PF3D7_0811400	fimo	nucleotide_motif	818	823	28.3	-	.	Name=PF3D7_1007700-D2_PF3D7_0811400-;Alias=;ID=PF3D7_1007700-D2-7-PF3D7_0811400;pvalue=0.00149;sequence=TCTTTC;
PF3D7_0811400	fimo	nucleotide_motif	691	696	25.5	+	.	Name=PF3D7_1007700-D2_PF3D7_0811400+;Alias=;ID=PF3D7_1007700-D2-8-PF3D7_0811400;pvalue=0.00281;sequence=CATTCC;
PF3D7_0811400	fimo	nucleotide_motif	592	597	25.5	-	.	Name=PF3D7_1007700-D2_PF3D7_0811400-;Alias=;ID=PF3D7_1007700-D2-9-PF3D7_0811400;pvalue=0.00284;sequence=TCCTGT;
PF3D7_0811400	fimo	nucleotide_motif	494	499	24	+	.	Name=PF3D7_1007700-D2_PF3D7_0811400+;Alias=;ID=PF3D7_1007700-D2-10-PF3D7_0811400;pvalue=0.00394;sequence=CATTGG;
PF3D7_0811400	fimo	nucleotide_motif	13	18	23.9	+	.	Name=PF3D7_1007700-D2_PF3D7_0811400+;Alias=;ID=PF3D7_1007700-D2-11-PF3D7_0811400;pvalue=0.00408;sequence=TTTGGC;
PF3D7_0811400	fimo	nucleotide_motif	391	396	23.9	+	.	Name=PF3D7_1007700-D2_PF3D7_0811400+;Alias=;ID=PF3D7_1007700-D2-12-PF3D7_0811400;pvalue=0.00408;sequence=TTTGGC;
PF3D7_0811400	fimo	nucleotide_motif	805	810	23.8	+	.	Name=PF3D7_1007700-D2_PF3D7_0811400+;Alias=;ID=PF3D7_1007700-D2-13-PF3D7_0811400;pvalue=0.00413;sequence=TCTGTC;
PF3D7_0811400	fimo	nucleotide_motif	350	355	23.6	-	.	Name=PF3D7_1007700-D2_PF3D7_0811400-;Alias=;ID=PF3D7_1007700-D2-14-PF3D7_0811400;pvalue=0.00432;sequence=TCCTAC;
PF3D7_0811400	fimo	nucleotide_motif	309	314	22.7	-	.	Name=PF3D7_1007700-D2_PF3D7_0811400-;Alias=;ID=PF3D7_1007700-D2-15-PF3D7_0811400;pvalue=0.00538;sequence=TATTAC;
PF3D7_0811400	fimo	nucleotide_motif	822	827	21.9	-	.	Name=PF3D7_1007700-D2_PF3D7_0811400-;Alias=;ID=PF3D7_1007700-D2-16-PF3D7_0811400;pvalue=0.00647;sequence=TATTTC;
PF3D7_0811400	fimo	nucleotide_motif	836	841	21.9	+	.	Name=PF3D7_1007700-D2_PF3D7_0811400+;Alias=;ID=PF3D7_1007700-D2-17-PF3D7_0811400;pvalue=0.00647;sequence=TATTTC;
PF3D7_0811400	fimo	nucleotide_motif	631	636	20.5	-	.	Name=PF3D7_1007700-D2_PF3D7_0811400-;Alias=;ID=PF3D7_1007700-D2-18-PF3D7_0811400;pvalue=0.00885;sequence=CATTTC;
PF3D7_0811400	fimo	nucleotide_motif	16	21	20.1	-	.	Name=PF3D7_1007700-D2_PF3D7_0811400-;Alias=;ID=PF3D7_1007700-D2-19-PF3D7_0811400;pvalue=0.00965;sequence=TATGCC;
PF3D7_0811500	fimo	nucleotide_motif	242	247	43.2	-	.	Name=PF3D7_1007700-D2_PF3D7_0811500-;Alias=;ID=PF3D7_1007700-D2-1-PF3D7_0811500;pvalue=4.78e-05;sequence=TCCTGC;
PF3D7_0811500	fimo	nucleotide_motif	802	807	34.2	+	.	Name=PF3D7_1007700-D2_PF3D7_0811500+;Alias=;ID=PF3D7_1007700-D2-2-PF3D7_0811500;pvalue=0.000381;sequence=TCTTCC;
PF3D7_0811500	fimo	nucleotide_motif	27	32	31.5	-	.	Name=PF3D7_1007700-D2_PF3D7_0811500-;Alias=;ID=PF3D7_1007700-D2-3-PF3D7_0811500;pvalue=0.000709;sequence=TCTTGT;
PF3D7_0811500	fimo	nucleotide_motif	850	855	31.5	+	.	Name=PF3D7_1007700-D2_PF3D7_0811500+;Alias=;ID=PF3D7_1007700-D2-4-PF3D7_0811500;pvalue=0.000709;sequence=TCTTGT;
PF3D7_0811500	fimo	nucleotide_motif	970	975	30.3	-	.	Name=PF3D7_1007700-D2_PF3D7_0811500-;Alias=;ID=PF3D7_1007700-D2-5-PF3D7_0811500;pvalue=0.00094;sequence=AATTGC;
PF3D7_0811500	fimo	nucleotide_motif	736	741	27.7	+	.	Name=PF3D7_1007700-D2_PF3D7_0811500+;Alias=;ID=PF3D7_1007700-D2-6-PF3D7_0811500;pvalue=0.0017;sequence=TCTTGA;
PF3D7_0811500	fimo	nucleotide_motif	367	372	26.2	-	.	Name=PF3D7_1007700-D2_PF3D7_0811500-;Alias=;ID=PF3D7_1007700-D2-7-PF3D7_0811500;pvalue=0.00242;sequence=TATTCC;
PF3D7_0811500	fimo	nucleotide_motif	275	280	26.2	+	.	Name=PF3D7_1007700-D2_PF3D7_0811500+;Alias=;ID=PF3D7_1007700-D2-8-PF3D7_0811500;pvalue=0.00242;sequence=GCTTGG;
PF3D7_0811500	fimo	nucleotide_motif	241	246	25.8	-	.	Name=PF3D7_1007700-D2_PF3D7_0811500-;Alias=;ID=PF3D7_1007700-D2-9-PF3D7_0811500;pvalue=0.00265;sequence=CCTGCC;
PF3D7_0811500	fimo	nucleotide_motif	252	257	25.7	-	.	Name=PF3D7_1007700-D2_PF3D7_0811500-;Alias=;ID=PF3D7_1007700-D2-10-PF3D7_0811500;pvalue=0.00271;sequence=CAATGC;
PF3D7_0811500	fimo	nucleotide_motif	245	250	25.4	-	.	Name=PF3D7_1007700-D2_PF3D7_0811500-;Alias=;ID=PF3D7_1007700-D2-11-PF3D7_0811500;pvalue=0.00288;sequence=ACTTCC;
PF3D7_0811500	fimo	nucleotide_motif	730	735	24.1	+	.	Name=PF3D7_1007700-D2_PF3D7_0811500+;Alias=;ID=PF3D7_1007700-D2-12-PF3D7_0811500;pvalue=0.00391;sequence=TATTGT;
PF3D7_0811500	fimo	nucleotide_motif	248	253	23.9	+	.	Name=PF3D7_1007700-D2_PF3D7_0811500+;Alias=;ID=PF3D7_1007700-D2-13-PF3D7_0811500;pvalue=0.00404;sequence=AGTTGC;
PF3D7_0811500	fimo	nucleotide_motif	686	691	22.7	+	.	Name=PF3D7_1007700-D2_PF3D7_0811500+;Alias=;ID=PF3D7_1007700-D2-14-PF3D7_0811500;pvalue=0.00538;sequence=TATTAC;
PF3D7_0811500	fimo	nucleotide_motif	75	80	21.9	-	.	Name=PF3D7_1007700-D2_PF3D7_0811500-;Alias=;ID=PF3D7_1007700-D2-15-PF3D7_0811500;pvalue=0.00647;sequence=TATTTC;
PF3D7_0811500	fimo	nucleotide_motif	69	74	21.7	+	.	Name=PF3D7_1007700-D2_PF3D7_0811500+;Alias=;ID=PF3D7_1007700-D2-16-PF3D7_0811500;pvalue=0.00671;sequence=CATTGT;
PF3D7_0811500	fimo	nucleotide_motif	808	813	20.9	+	.	Name=PF3D7_1007700-D2_PF3D7_0811500+;Alias=;ID=PF3D7_1007700-D2-17-PF3D7_0811500;pvalue=0.00809;sequence=TATTGA;
PF3D7_0811500	fimo	nucleotide_motif	966	971	20.9	+	.	Name=PF3D7_1007700-D2_PF3D7_0811500+;Alias=;ID=PF3D7_1007700-D2-18-PF3D7_0811500;pvalue=0.00815;sequence=TACAGC;
PF3D7_0811500	fimo	nucleotide_motif	275	280	20.8	-	.	Name=PF3D7_1007700-D2_PF3D7_0811500-;Alias=;ID=PF3D7_1007700-D2-19-PF3D7_0811500;pvalue=0.00827;sequence=CCAAGC;
PF3D7_0811500	fimo	nucleotide_motif	174	179	20.8	-	.	Name=PF3D7_1007700-D2_PF3D7_0811500-;Alias=;ID=PF3D7_1007700-D2-20-PF3D7_0811500;pvalue=0.0083;sequence=TCATCC;
PF3D7_0811500	fimo	nucleotide_motif	312	317	20.3	+	.	Name=PF3D7_1007700-D2_PF3D7_0811500+;Alias=;ID=PF3D7_1007700-D2-21-PF3D7_0811500;pvalue=0.00929;sequence=ACTTTC;
PF3D7_0811500	fimo	nucleotide_motif	353	358	20.1	-	.	Name=PF3D7_1007700-D2_PF3D7_0811500-;Alias=;ID=PF3D7_1007700-D2-22-PF3D7_0811500;pvalue=0.00965;sequence=TGTTCC;
PF3D7_0811500	fimo	nucleotide_motif	317	322	20.1	-	.	Name=PF3D7_1007700-D2_PF3D7_0811500-;Alias=;ID=PF3D7_1007700-D2-23-PF3D7_0811500;pvalue=0.0098;sequence=TATGGG;
PF3D7_0811600	fimo	nucleotide_motif	599	604	34.2	-	.	Name=PF3D7_1007700-D2_PF3D7_0811600-;Alias=;ID=PF3D7_1007700-D2-1-PF3D7_0811600;pvalue=0.000381;sequence=TCTTCC;
PF3D7_0811600	fimo	nucleotide_motif	412	417	30.3	-	.	Name=PF3D7_1007700-D2_PF3D7_0811600-;Alias=;ID=PF3D7_1007700-D2-2-PF3D7_0811600;pvalue=0.00094;sequence=AATTGC;
PF3D7_0811600	fimo	nucleotide_motif	890	895	29.4	+	.	Name=PF3D7_1007700-D2_PF3D7_0811600+;Alias=;ID=PF3D7_1007700-D2-3-PF3D7_0811600;pvalue=0.00114;sequence=TTTTGC;
PF3D7_0811600	fimo	nucleotide_motif	766	771	28.3	+	.	Name=PF3D7_1007700-D2_PF3D7_0811600+;Alias=;ID=PF3D7_1007700-D2-4-PF3D7_0811600;pvalue=0.00149;sequence=TCTTTC;
PF3D7_0811600	fimo	nucleotide_motif	378	383	27.7	-	.	Name=PF3D7_1007700-D2_PF3D7_0811600-;Alias=;ID=PF3D7_1007700-D2-5-PF3D7_0811600;pvalue=0.0017;sequence=TCTTGA;
PF3D7_0811600	fimo	nucleotide_motif	85	90	27.1	-	.	Name=PF3D7_1007700-D2_PF3D7_0811600-;Alias=;ID=PF3D7_1007700-D2-6-PF3D7_0811600;pvalue=0.00195;sequence=CCTTAC;
PF3D7_0811600	fimo	nucleotide_motif	89	94	26.2	-	.	Name=PF3D7_1007700-D2_PF3D7_0811600-;Alias=;ID=PF3D7_1007700-D2-7-PF3D7_0811600;pvalue=0.00242;sequence=TATTCC;
PF3D7_0811600	fimo	nucleotide_motif	278	283	25.8	+	.	Name=PF3D7_1007700-D2_PF3D7_0811600+;Alias=;ID=PF3D7_1007700-D2-8-PF3D7_0811600;pvalue=0.00263;sequence=TATTGG;
PF3D7_0811600	fimo	nucleotide_motif	156	161	25.6	+	.	Name=PF3D7_1007700-D2_PF3D7_0811600+;Alias=;ID=PF3D7_1007700-D2-9-PF3D7_0811600;pvalue=0.00275;sequence=ACATGC;
PF3D7_0811600	fimo	nucleotide_motif	897	902	25.5	+	.	Name=PF3D7_1007700-D2_PF3D7_0811600+;Alias=;ID=PF3D7_1007700-D2-10-PF3D7_0811600;pvalue=0.00281;sequence=CATTCC;
PF3D7_0811600	fimo	nucleotide_motif	29	34	24.1	-	.	Name=PF3D7_1007700-D2_PF3D7_0811600-;Alias=;ID=PF3D7_1007700-D2-11-PF3D7_0811600;pvalue=0.00391;sequence=TATTGT;
PF3D7_0811600	fimo	nucleotide_motif	505	510	24.1	+	.	Name=PF3D7_1007700-D2_PF3D7_0811600+;Alias=;ID=PF3D7_1007700-D2-12-PF3D7_0811600;pvalue=0.00391;sequence=TATTGT;
PF3D7_0811600	fimo	nucleotide_motif	382	387	24	+	.	Name=PF3D7_1007700-D2_PF3D7_0811600+;Alias=;ID=PF3D7_1007700-D2-13-PF3D7_0811600;pvalue=0.00399;sequence=GAGTGC;
PF3D7_0811600	fimo	nucleotide_motif	146	151	23.9	-	.	Name=PF3D7_1007700-D2_PF3D7_0811600-;Alias=;ID=PF3D7_1007700-D2-14-PF3D7_0811600;pvalue=0.00411;sequence=TCTGAC;
PF3D7_0811600	fimo	nucleotide_motif	386	391	23.6	+	.	Name=PF3D7_1007700-D2_PF3D7_0811600+;Alias=;ID=PF3D7_1007700-D2-15-PF3D7_0811600;pvalue=0.00432;sequence=GCTTTC;
PF3D7_0811600	fimo	nucleotide_motif	109	114	22.7	+	.	Name=PF3D7_1007700-D2_PF3D7_0811600+;Alias=;ID=PF3D7_1007700-D2-16-PF3D7_0811600;pvalue=0.00538;sequence=TATTAC;
PF3D7_0811600	fimo	nucleotide_motif	344	349	22.7	+	.	Name=PF3D7_1007700-D2_PF3D7_0811600+;Alias=;ID=PF3D7_1007700-D2-17-PF3D7_0811600;pvalue=0.00538;sequence=TATTAC;
PF3D7_0811600	fimo	nucleotide_motif	672	677	22.7	-	.	Name=PF3D7_1007700-D2_PF3D7_0811600-;Alias=;ID=PF3D7_1007700-D2-18-PF3D7_0811600;pvalue=0.00538;sequence=TATTAC;
PF3D7_0811600	fimo	nucleotide_motif	694	699	22.7	+	.	Name=PF3D7_1007700-D2_PF3D7_0811600+;Alias=;ID=PF3D7_1007700-D2-19-PF3D7_0811600;pvalue=0.00538;sequence=TATTAC;
PF3D7_0811600	fimo	nucleotide_motif	495	500	21.9	-	.	Name=PF3D7_1007700-D2_PF3D7_0811600-;Alias=;ID=PF3D7_1007700-D2-20-PF3D7_0811600;pvalue=0.00647;sequence=TATTTC;
PF3D7_0811600	fimo	nucleotide_motif	962	967	21.9	+	.	Name=PF3D7_1007700-D2_PF3D7_0811600+;Alias=;ID=PF3D7_1007700-D2-21-PF3D7_0811600;pvalue=0.00647;sequence=TATTTC;
PF3D7_0811600	fimo	nucleotide_motif	904	909	21.6	-	.	Name=PF3D7_1007700-D2_PF3D7_0811600-;Alias=;ID=PF3D7_1007700-D2-22-PF3D7_0811600;pvalue=0.00697;sequence=TCTCGT;
PF3D7_0811600	fimo	nucleotide_motif	917	922	20.4	-	.	Name=PF3D7_1007700-D2_PF3D7_0811600-;Alias=;ID=PF3D7_1007700-D2-23-PF3D7_0811600;pvalue=0.00909;sequence=TTTCGC;
PF3D7_0811600	fimo	nucleotide_motif	770	775	20.2	+	.	Name=PF3D7_1007700-D2_PF3D7_0811600+;Alias=;ID=PF3D7_1007700-D2-24-PF3D7_0811600;pvalue=0.00946;sequence=TCTAGT;
PF3D7_0811600	fimo	nucleotide_motif	375	380	20.2	-	.	Name=PF3D7_1007700-D2_PF3D7_0811600-;Alias=;ID=PF3D7_1007700-D2-25-PF3D7_0811600;pvalue=0.00955;sequence=TGATGC;
PF3D7_0811600	fimo	nucleotide_motif	459	464	20.1	-	.	Name=PF3D7_1007700-D2_PF3D7_0811600-;Alias=;ID=PF3D7_1007700-D2-26-PF3D7_0811600;pvalue=0.00971;sequence=GAATGC;
PF3D7_0811700	fimo	nucleotide_motif	947	952	34.6	-	.	Name=PF3D7_1007700-D2_PF3D7_0811700-;Alias=;ID=PF3D7_1007700-D2-1-PF3D7_0811700;pvalue=0.000347;sequence=TCATGC;
PF3D7_0811700	fimo	nucleotide_motif	925	930	26.2	+	.	Name=PF3D7_1007700-D2_PF3D7_0811700+;Alias=;ID=PF3D7_1007700-D2-2-PF3D7_0811700;pvalue=0.00242;sequence=TATTCC;
PF3D7_0811700	fimo	nucleotide_motif	156	161	25.8	+	.	Name=PF3D7_1007700-D2_PF3D7_0811700+;Alias=;ID=PF3D7_1007700-D2-3-PF3D7_0811700;pvalue=0.00263;sequence=TATTGG;
PF3D7_0811700	fimo	nucleotide_motif	370	375	25.8	+	.	Name=PF3D7_1007700-D2_PF3D7_0811700+;Alias=;ID=PF3D7_1007700-D2-4-PF3D7_0811700;pvalue=0.00263;sequence=TATTGG;
PF3D7_0811700	fimo	nucleotide_motif	721	726	25.8	+	.	Name=PF3D7_1007700-D2_PF3D7_0811700+;Alias=;ID=PF3D7_1007700-D2-5-PF3D7_0811700;pvalue=0.00264;sequence=TGCTGC;
PF3D7_0811700	fimo	nucleotide_motif	510	515	25.6	-	.	Name=PF3D7_1007700-D2_PF3D7_0811700-;Alias=;ID=PF3D7_1007700-D2-6-PF3D7_0811700;pvalue=0.00275;sequence=ACATGC;
PF3D7_0811700	fimo	nucleotide_motif	110	115	24.1	+	.	Name=PF3D7_1007700-D2_PF3D7_0811700+;Alias=;ID=PF3D7_1007700-D2-7-PF3D7_0811700;pvalue=0.00391;sequence=TATTGT;
PF3D7_0811700	fimo	nucleotide_motif	167	172	24.1	-	.	Name=PF3D7_1007700-D2_PF3D7_0811700-;Alias=;ID=PF3D7_1007700-D2-8-PF3D7_0811700;pvalue=0.00391;sequence=TATTGT;
PF3D7_0811700	fimo	nucleotide_motif	323	328	24.1	+	.	Name=PF3D7_1007700-D2_PF3D7_0811700+;Alias=;ID=PF3D7_1007700-D2-9-PF3D7_0811700;pvalue=0.00391;sequence=TATTGT;
PF3D7_0811700	fimo	nucleotide_motif	381	386	24.1	-	.	Name=PF3D7_1007700-D2_PF3D7_0811700-;Alias=;ID=PF3D7_1007700-D2-10-PF3D7_0811700;pvalue=0.00391;sequence=TATTGT;
PF3D7_0811700	fimo	nucleotide_motif	572	577	22.7	-	.	Name=PF3D7_1007700-D2_PF3D7_0811700-;Alias=;ID=PF3D7_1007700-D2-11-PF3D7_0811700;pvalue=0.00538;sequence=TATTAC;
PF3D7_0811700	fimo	nucleotide_motif	771	776	22.7	+	.	Name=PF3D7_1007700-D2_PF3D7_0811700+;Alias=;ID=PF3D7_1007700-D2-12-PF3D7_0811700;pvalue=0.00538;sequence=TATTAC;
PF3D7_0811700	fimo	nucleotide_motif	842	847	21.9	+	.	Name=PF3D7_1007700-D2_PF3D7_0811700+;Alias=;ID=PF3D7_1007700-D2-13-PF3D7_0811700;pvalue=0.00647;sequence=TATTTC;
PF3D7_0811700	fimo	nucleotide_motif	899	904	21.7	+	.	Name=PF3D7_1007700-D2_PF3D7_0811700+;Alias=;ID=PF3D7_1007700-D2-14-PF3D7_0811700;pvalue=0.00671;sequence=CATTGT;
PF3D7_0811700	fimo	nucleotide_motif	29	34	20.9	+	.	Name=PF3D7_1007700-D2_PF3D7_0811700+;Alias=;ID=PF3D7_1007700-D2-15-PF3D7_0811700;pvalue=0.00809;sequence=TATTGA;
PF3D7_0811700	fimo	nucleotide_motif	242	247	20.9	+	.	Name=PF3D7_1007700-D2_PF3D7_0811700+;Alias=;ID=PF3D7_1007700-D2-16-PF3D7_0811700;pvalue=0.00809;sequence=TATTGA;
PF3D7_0811700	fimo	nucleotide_motif	919	924	20.9	-	.	Name=PF3D7_1007700-D2_PF3D7_0811700-;Alias=;ID=PF3D7_1007700-D2-17-PF3D7_0811700;pvalue=0.00809;sequence=TATTGA;
PF3D7_0811700	fimo	nucleotide_motif	943	948	20.9	+	.	Name=PF3D7_1007700-D2_PF3D7_0811700+;Alias=;ID=PF3D7_1007700-D2-18-PF3D7_0811700;pvalue=0.00813;sequence=AAGTGC;
PF3D7_0811700	fimo	nucleotide_motif	551	556	20.8	+	.	Name=PF3D7_1007700-D2_PF3D7_0811700+;Alias=;ID=PF3D7_1007700-D2-19-PF3D7_0811700;pvalue=0.00823;sequence=TCGTAC;
PF3D7_0811700	fimo	nucleotide_motif	592	597	20.6	-	.	Name=PF3D7_1007700-D2_PF3D7_0811700-;Alias=;ID=PF3D7_1007700-D2-20-PF3D7_0811700;pvalue=0.00868;sequence=ATTTGC;
PF3D7_0811700	fimo	nucleotide_motif	685	690	20.2	+	.	Name=PF3D7_1007700-D2_PF3D7_0811700+;Alias=;ID=PF3D7_1007700-D2-21-PF3D7_0811700;pvalue=0.00949;sequence=TCTCTC;
PF3D7_0811700	fimo	nucleotide_motif	826	831	20.2	+	.	Name=PF3D7_1007700-D2_PF3D7_0811700+;Alias=;ID=PF3D7_1007700-D2-22-PF3D7_0811700;pvalue=0.00955;sequence=TAAGGC;
PF3D7_0811800	fimo	nucleotide_motif	150	155	35	+	.	Name=PF3D7_1007700-D2_PF3D7_0811800+;Alias=;ID=PF3D7_1007700-D2-1-PF3D7_0811800;pvalue=0.000318;sequence=TCTAGC;
PF3D7_0811800	fimo	nucleotide_motif	401	406	28.2	-	.	Name=PF3D7_1007700-D2_PF3D7_0811800-;Alias=;ID=PF3D7_1007700-D2-2-PF3D7_0811800;pvalue=0.00151;sequence=CCTTGT;
PF3D7_0811800	fimo	nucleotide_motif	107	112	27.1	-	.	Name=PF3D7_1007700-D2_PF3D7_0811800-;Alias=;ID=PF3D7_1007700-D2-3-PF3D7_0811800;pvalue=0.00195;sequence=CCTTAC;
PF3D7_0811800	fimo	nucleotide_motif	81	86	26.5	-	.	Name=PF3D7_1007700-D2_PF3D7_0811800-;Alias=;ID=PF3D7_1007700-D2-4-PF3D7_0811800;pvalue=0.00224;sequence=CATAGC;
PF3D7_0811800	fimo	nucleotide_motif	63	68	26.2	+	.	Name=PF3D7_1007700-D2_PF3D7_0811800+;Alias=;ID=PF3D7_1007700-D2-5-PF3D7_0811800;pvalue=0.00242;sequence=TATTCC;
PF3D7_0811800	fimo	nucleotide_motif	236	241	25.8	-	.	Name=PF3D7_1007700-D2_PF3D7_0811800-;Alias=;ID=PF3D7_1007700-D2-6-PF3D7_0811800;pvalue=0.00263;sequence=TATTGG;
PF3D7_0811800	fimo	nucleotide_motif	679	684	25.8	-	.	Name=PF3D7_1007700-D2_PF3D7_0811800-;Alias=;ID=PF3D7_1007700-D2-7-PF3D7_0811800;pvalue=0.00264;sequence=GGTTGC;
PF3D7_0811800	fimo	nucleotide_motif	411	416	25.7	-	.	Name=PF3D7_1007700-D2_PF3D7_0811800-;Alias=;ID=PF3D7_1007700-D2-8-PF3D7_0811800;pvalue=0.00269;sequence=TCGTCC;
PF3D7_0811800	fimo	nucleotide_motif	408	413	25.5	-	.	Name=PF3D7_1007700-D2_PF3D7_0811800-;Alias=;ID=PF3D7_1007700-D2-9-PF3D7_0811800;pvalue=0.00284;sequence=TCCTGT;
PF3D7_0811800	fimo	nucleotide_motif	186	191	23.8	+	.	Name=PF3D7_1007700-D2_PF3D7_0811800+;Alias=;ID=PF3D7_1007700-D2-10-PF3D7_0811800;pvalue=0.00413;sequence=TCTGTC;
PF3D7_0811800	fimo	nucleotide_motif	395	400	23.7	-	.	Name=PF3D7_1007700-D2_PF3D7_0811800-;Alias=;ID=PF3D7_1007700-D2-11-PF3D7_0811800;pvalue=0.00426;sequence=TTCTGC;
PF3D7_0811800	fimo	nucleotide_motif	877	882	22.7	-	.	Name=PF3D7_1007700-D2_PF3D7_0811800-;Alias=;ID=PF3D7_1007700-D2-12-PF3D7_0811800;pvalue=0.00538;sequence=TATTAC;
PF3D7_0811800	fimo	nucleotide_motif	141	146	22.6	-	.	Name=PF3D7_1007700-D2_PF3D7_0811800-;Alias=;ID=PF3D7_1007700-D2-13-PF3D7_0811800;pvalue=0.00544;sequence=TCGTGT;
PF3D7_0811800	fimo	nucleotide_motif	305	310	21.9	+	.	Name=PF3D7_1007700-D2_PF3D7_0811800+;Alias=;ID=PF3D7_1007700-D2-14-PF3D7_0811800;pvalue=0.00647;sequence=TATTTC;
PF3D7_0811800	fimo	nucleotide_motif	319	324	21.9	+	.	Name=PF3D7_1007700-D2_PF3D7_0811800+;Alias=;ID=PF3D7_1007700-D2-15-PF3D7_0811800;pvalue=0.00647;sequence=TATTTC;
PF3D7_0811800	fimo	nucleotide_motif	448	453	21.7	+	.	Name=PF3D7_1007700-D2_PF3D7_0811800+;Alias=;ID=PF3D7_1007700-D2-16-PF3D7_0811800;pvalue=0.00671;sequence=CATTGT;
PF3D7_0811800	fimo	nucleotide_motif	562	567	21.6	-	.	Name=PF3D7_1007700-D2_PF3D7_0811800-;Alias=;ID=PF3D7_1007700-D2-17-PF3D7_0811800;pvalue=0.00697;sequence=TCTCGT;
PF3D7_0811800	fimo	nucleotide_motif	114	119	20.9	-	.	Name=PF3D7_1007700-D2_PF3D7_0811800-;Alias=;ID=PF3D7_1007700-D2-18-PF3D7_0811800;pvalue=0.00809;sequence=TATTGA;
PF3D7_0811800	fimo	nucleotide_motif	218	223	20.9	+	.	Name=PF3D7_1007700-D2_PF3D7_0811800+;Alias=;ID=PF3D7_1007700-D2-19-PF3D7_0811800;pvalue=0.00809;sequence=TATTGA;
PF3D7_0811800	fimo	nucleotide_motif	465	470	20.9	-	.	Name=PF3D7_1007700-D2_PF3D7_0811800-;Alias=;ID=PF3D7_1007700-D2-20-PF3D7_0811800;pvalue=0.00809;sequence=TATTGA;
PF3D7_0811800	fimo	nucleotide_motif	74	79	20.9	-	.	Name=PF3D7_1007700-D2_PF3D7_0811800-;Alias=;ID=PF3D7_1007700-D2-21-PF3D7_0811800;pvalue=0.00817;sequence=CCTGTC;
PF3D7_0811800	fimo	nucleotide_motif	498	503	20.5	-	.	Name=PF3D7_1007700-D2_PF3D7_0811800-;Alias=;ID=PF3D7_1007700-D2-22-PF3D7_0811800;pvalue=0.00885;sequence=CATTTC;
PF3D7_0811800	fimo	nucleotide_motif	773	778	20.5	+	.	Name=PF3D7_1007700-D2_PF3D7_0811800+;Alias=;ID=PF3D7_1007700-D2-23-PF3D7_0811800;pvalue=0.00885;sequence=CATTTC;
PF3D7_0811800	fimo	nucleotide_motif	435	440	20.2	+	.	Name=PF3D7_1007700-D2_PF3D7_0811800+;Alias=;ID=PF3D7_1007700-D2-24-PF3D7_0811800;pvalue=0.00958;sequence=TCTTCG;
PF3D7_0811800	fimo	nucleotide_motif	59	64	20.1	-	.	Name=PF3D7_1007700-D2_PF3D7_0811800-;Alias=;ID=PF3D7_1007700-D2-25-PF3D7_0811800;pvalue=0.00965;sequence=TATGCC;
PF3D7_0811800	fimo	nucleotide_motif	232	237	20.1	+	.	Name=PF3D7_1007700-D2_PF3D7_0811800+;Alias=;ID=PF3D7_1007700-D2-26-PF3D7_0811800;pvalue=0.00965;sequence=TATGCC;
PF3D7_0811900	fimo	nucleotide_motif	56	61	31.5	+	.	Name=PF3D7_1007700-D2_PF3D7_0811900+;Alias=;ID=PF3D7_1007700-D2-1-PF3D7_0811900;pvalue=0.000709;sequence=TCTTGT;
PF3D7_0811900	fimo	nucleotide_motif	151	156	31.5	+	.	Name=PF3D7_1007700-D2_PF3D7_0811900+;Alias=;ID=PF3D7_1007700-D2-2-PF3D7_0811900;pvalue=0.000709;sequence=TCTTGT;
PF3D7_0811900	fimo	nucleotide_motif	357	362	31.5	+	.	Name=PF3D7_1007700-D2_PF3D7_0811900+;Alias=;ID=PF3D7_1007700-D2-3-PF3D7_0811900;pvalue=0.000709;sequence=TCTTGT;
PF3D7_0811900	fimo	nucleotide_motif	494	499	28.3	+	.	Name=PF3D7_1007700-D2_PF3D7_0811900+;Alias=;ID=PF3D7_1007700-D2-4-PF3D7_0811900;pvalue=0.00149;sequence=TCTTTC;
PF3D7_0811900	fimo	nucleotide_motif	291	296	27.7	+	.	Name=PF3D7_1007700-D2_PF3D7_0811900+;Alias=;ID=PF3D7_1007700-D2-5-PF3D7_0811900;pvalue=0.0017;sequence=TCTTGA;
PF3D7_0811900	fimo	nucleotide_motif	593	598	27.1	+	.	Name=PF3D7_1007700-D2_PF3D7_0811900+;Alias=;ID=PF3D7_1007700-D2-6-PF3D7_0811900;pvalue=0.00195;sequence=CCTTAC;
PF3D7_0811900	fimo	nucleotide_motif	569	574	26.2	-	.	Name=PF3D7_1007700-D2_PF3D7_0811900-;Alias=;ID=PF3D7_1007700-D2-7-PF3D7_0811900;pvalue=0.00242;sequence=TATTCC;
PF3D7_0811900	fimo	nucleotide_motif	183	188	24.1	+	.	Name=PF3D7_1007700-D2_PF3D7_0811900+;Alias=;ID=PF3D7_1007700-D2-8-PF3D7_0811900;pvalue=0.00391;sequence=TATTGT;
PF3D7_0811900	fimo	nucleotide_motif	506	511	24.1	+	.	Name=PF3D7_1007700-D2_PF3D7_0811900+;Alias=;ID=PF3D7_1007700-D2-9-PF3D7_0811900;pvalue=0.00391;sequence=TATTGT;
PF3D7_0811900	fimo	nucleotide_motif	397	402	23.6	-	.	Name=PF3D7_1007700-D2_PF3D7_0811900-;Alias=;ID=PF3D7_1007700-D2-10-PF3D7_0811900;pvalue=0.00432;sequence=GCTTTC;
PF3D7_0811900	fimo	nucleotide_motif	16	21	22.7	+	.	Name=PF3D7_1007700-D2_PF3D7_0811900+;Alias=;ID=PF3D7_1007700-D2-11-PF3D7_0811900;pvalue=0.00538;sequence=TATTAC;
PF3D7_0811900	fimo	nucleotide_motif	874	879	22.7	+	.	Name=PF3D7_1007700-D2_PF3D7_0811900+;Alias=;ID=PF3D7_1007700-D2-12-PF3D7_0811900;pvalue=0.00538;sequence=TATTAC;
PF3D7_0811900	fimo	nucleotide_motif	73	78	21.9	+	.	Name=PF3D7_1007700-D2_PF3D7_0811900+;Alias=;ID=PF3D7_1007700-D2-13-PF3D7_0811900;pvalue=0.00647;sequence=TATTTC;
PF3D7_0811900	fimo	nucleotide_motif	197	202	21.9	-	.	Name=PF3D7_1007700-D2_PF3D7_0811900-;Alias=;ID=PF3D7_1007700-D2-14-PF3D7_0811900;pvalue=0.00647;sequence=TATTTC;
PF3D7_0811900	fimo	nucleotide_motif	287	292	21.9	+	.	Name=PF3D7_1007700-D2_PF3D7_0811900+;Alias=;ID=PF3D7_1007700-D2-15-PF3D7_0811900;pvalue=0.00647;sequence=TATTTC;
PF3D7_0811900	fimo	nucleotide_motif	468	473	21.9	+	.	Name=PF3D7_1007700-D2_PF3D7_0811900+;Alias=;ID=PF3D7_1007700-D2-16-PF3D7_0811900;pvalue=0.00647;sequence=TATTTC;
PF3D7_0811900	fimo	nucleotide_motif	671	676	21.9	-	.	Name=PF3D7_1007700-D2_PF3D7_0811900-;Alias=;ID=PF3D7_1007700-D2-17-PF3D7_0811900;pvalue=0.00647;sequence=TATTTC;
PF3D7_0811900	fimo	nucleotide_motif	328	333	21.9	-	.	Name=PF3D7_1007700-D2_PF3D7_0811900-;Alias=;ID=PF3D7_1007700-D2-18-PF3D7_0811900;pvalue=0.0065;sequence=TCTACC;
PF3D7_0811900	fimo	nucleotide_motif	401	406	21.6	-	.	Name=PF3D7_1007700-D2_PF3D7_0811900-;Alias=;ID=PF3D7_1007700-D2-19-PF3D7_0811900;pvalue=0.00694;sequence=TGTAGC;
PF3D7_0811900	fimo	nucleotide_motif	509	514	21.6	+	.	Name=PF3D7_1007700-D2_PF3D7_0811900+;Alias=;ID=PF3D7_1007700-D2-20-PF3D7_0811900;pvalue=0.00694;sequence=TGTAGC;
PF3D7_0811900	fimo	nucleotide_motif	476	481	20.9	+	.	Name=PF3D7_1007700-D2_PF3D7_0811900+;Alias=;ID=PF3D7_1007700-D2-21-PF3D7_0811900;pvalue=0.00809;sequence=TATTGA;
PF3D7_0811900	fimo	nucleotide_motif	367	372	20.8	+	.	Name=PF3D7_1007700-D2_PF3D7_0811900+;Alias=;ID=PF3D7_1007700-D2-22-PF3D7_0811900;pvalue=0.00826;sequence=TCGTTC;
PF3D7_0811900	fimo	nucleotide_motif	257	262	20.7	+	.	Name=PF3D7_1007700-D2_PF3D7_0811900+;Alias=;ID=PF3D7_1007700-D2-23-PF3D7_0811900;pvalue=0.0085;sequence=CCCTTC;
PF3D7_0811900	fimo	nucleotide_motif	5	10	20.5	-	.	Name=PF3D7_1007700-D2_PF3D7_0811900-;Alias=;ID=PF3D7_1007700-D2-24-PF3D7_0811900;pvalue=0.00885;sequence=CATTTC;
PF3D7_0811900	fimo	nucleotide_motif	978	983	20.5	-	.	Name=PF3D7_1007700-D2_PF3D7_0811900-;Alias=;ID=PF3D7_1007700-D2-25-PF3D7_0811900;pvalue=0.00885;sequence=CATTTC;
PF3D7_0811900	fimo	nucleotide_motif	314	319	20.3	-	.	Name=PF3D7_1007700-D2_PF3D7_0811900-;Alias=;ID=PF3D7_1007700-D2-26-PF3D7_0811900;pvalue=0.00929;sequence=ACTTTC;
PF3D7_0811900	fimo	nucleotide_motif	418	423	20.3	+	.	Name=PF3D7_1007700-D2_PF3D7_0811900+;Alias=;ID=PF3D7_1007700-D2-27-PF3D7_0811900;pvalue=0.00929;sequence=ACTTTC;
PF3D7_0811900	fimo	nucleotide_motif	588	593	20.1	+	.	Name=PF3D7_1007700-D2_PF3D7_0811900+;Alias=;ID=PF3D7_1007700-D2-28-PF3D7_0811900;pvalue=0.00965;sequence=TATGCC;
PF3D7_0811900	fimo	nucleotide_motif	722	727	20.1	-	.	Name=PF3D7_1007700-D2_PF3D7_0811900-;Alias=;ID=PF3D7_1007700-D2-29-PF3D7_0811900;pvalue=0.0098;sequence=TATGGG;
PF3D7_0812000	fimo	nucleotide_motif	331	336	36.6	-	.	Name=PF3D7_1007700-D2_PF3D7_0812000-;Alias=;ID=PF3D7_1007700-D2-1-PF3D7_0812000;pvalue=0.00022;sequence=TATTGC;
PF3D7_0812000	fimo	nucleotide_motif	732	737	33.9	+	.	Name=PF3D7_1007700-D2_PF3D7_0812000+;Alias=;ID=PF3D7_1007700-D2-2-PF3D7_0812000;pvalue=0.000409;sequence=TCTTGG;
PF3D7_0812000	fimo	nucleotide_motif	389	394	31.5	+	.	Name=PF3D7_1007700-D2_PF3D7_0812000+;Alias=;ID=PF3D7_1007700-D2-3-PF3D7_0812000;pvalue=0.000709;sequence=TCTTGT;
PF3D7_0812000	fimo	nucleotide_motif	766	771	31.5	+	.	Name=PF3D7_1007700-D2_PF3D7_0812000+;Alias=;ID=PF3D7_1007700-D2-4-PF3D7_0812000;pvalue=0.000709;sequence=TCTTGT;
PF3D7_0812000	fimo	nucleotide_motif	812	817	29.4	+	.	Name=PF3D7_1007700-D2_PF3D7_0812000+;Alias=;ID=PF3D7_1007700-D2-5-PF3D7_0812000;pvalue=0.00114;sequence=TTTTGC;
PF3D7_0812000	fimo	nucleotide_motif	180	185	28.3	+	.	Name=PF3D7_1007700-D2_PF3D7_0812000+;Alias=;ID=PF3D7_1007700-D2-6-PF3D7_0812000;pvalue=0.00149;sequence=TCTTTC;
PF3D7_0812000	fimo	nucleotide_motif	405	410	28.3	+	.	Name=PF3D7_1007700-D2_PF3D7_0812000+;Alias=;ID=PF3D7_1007700-D2-7-PF3D7_0812000;pvalue=0.00149;sequence=TCTTTC;
PF3D7_0812000	fimo	nucleotide_motif	753	758	28.2	-	.	Name=PF3D7_1007700-D2_PF3D7_0812000-;Alias=;ID=PF3D7_1007700-D2-8-PF3D7_0812000;pvalue=0.00152;sequence=GCTAGC;
PF3D7_0812000	fimo	nucleotide_motif	753	758	28.2	+	.	Name=PF3D7_1007700-D2_PF3D7_0812000+;Alias=;ID=PF3D7_1007700-D2-9-PF3D7_0812000;pvalue=0.00152;sequence=GCTAGC;
PF3D7_0812000	fimo	nucleotide_motif	749	754	27.3	+	.	Name=PF3D7_1007700-D2_PF3D7_0812000+;Alias=;ID=PF3D7_1007700-D2-10-PF3D7_0812000;pvalue=0.00188;sequence=TATAGC;
PF3D7_0812000	fimo	nucleotide_motif	277	282	24.1	+	.	Name=PF3D7_1007700-D2_PF3D7_0812000+;Alias=;ID=PF3D7_1007700-D2-11-PF3D7_0812000;pvalue=0.00391;sequence=TATTGT;
PF3D7_0812000	fimo	nucleotide_motif	931	936	22.7	-	.	Name=PF3D7_1007700-D2_PF3D7_0812000-;Alias=;ID=PF3D7_1007700-D2-12-PF3D7_0812000;pvalue=0.00538;sequence=TATTAC;
PF3D7_0812000	fimo	nucleotide_motif	42	47	21.9	-	.	Name=PF3D7_1007700-D2_PF3D7_0812000-;Alias=;ID=PF3D7_1007700-D2-13-PF3D7_0812000;pvalue=0.00647;sequence=TATTTC;
PF3D7_0812000	fimo	nucleotide_motif	113	118	21.9	-	.	Name=PF3D7_1007700-D2_PF3D7_0812000-;Alias=;ID=PF3D7_1007700-D2-14-PF3D7_0812000;pvalue=0.00647;sequence=TATTTC;
PF3D7_0812000	fimo	nucleotide_motif	372	377	21.9	-	.	Name=PF3D7_1007700-D2_PF3D7_0812000-;Alias=;ID=PF3D7_1007700-D2-15-PF3D7_0812000;pvalue=0.00647;sequence=TATTTC;
PF3D7_0812000	fimo	nucleotide_motif	671	676	21.9	-	.	Name=PF3D7_1007700-D2_PF3D7_0812000-;Alias=;ID=PF3D7_1007700-D2-16-PF3D7_0812000;pvalue=0.00647;sequence=TATTTC;
PF3D7_0812000	fimo	nucleotide_motif	568	573	21.7	+	.	Name=PF3D7_1007700-D2_PF3D7_0812000+;Alias=;ID=PF3D7_1007700-D2-17-PF3D7_0812000;pvalue=0.00671;sequence=CATTGT;
PF3D7_0812000	fimo	nucleotide_motif	360	365	20.9	-	.	Name=PF3D7_1007700-D2_PF3D7_0812000-;Alias=;ID=PF3D7_1007700-D2-18-PF3D7_0812000;pvalue=0.00809;sequence=TATTGA;
PF3D7_0812000	fimo	nucleotide_motif	368	373	20.9	+	.	Name=PF3D7_1007700-D2_PF3D7_0812000+;Alias=;ID=PF3D7_1007700-D2-19-PF3D7_0812000;pvalue=0.00809;sequence=TATTGA;
PF3D7_0812000	fimo	nucleotide_motif	627	632	20.3	+	.	Name=PF3D7_1007700-D2_PF3D7_0812000+;Alias=;ID=PF3D7_1007700-D2-20-PF3D7_0812000;pvalue=0.00929;sequence=ACTTTC;
PF3D7_0812000	fimo	nucleotide_motif	780	785	20.1	+	.	Name=PF3D7_1007700-D2_PF3D7_0812000+;Alias=;ID=PF3D7_1007700-D2-21-PF3D7_0812000;pvalue=0.00971;sequence=GAATGC;
PF3D7_0812100	fimo	nucleotide_motif	142	147	34.6	+	.	Name=PF3D7_1007700-D2_PF3D7_0812100+;Alias=;ID=PF3D7_1007700-D2-1-PF3D7_0812100;pvalue=0.000347;sequence=TCATGC;
PF3D7_0812100	fimo	nucleotide_motif	716	721	34.6	-	.	Name=PF3D7_1007700-D2_PF3D7_0812100-;Alias=;ID=PF3D7_1007700-D2-2-PF3D7_0812100;pvalue=0.000347;sequence=TCATGC;
PF3D7_0812100	fimo	nucleotide_motif	310	315	33.9	+	.	Name=PF3D7_1007700-D2_PF3D7_0812100+;Alias=;ID=PF3D7_1007700-D2-3-PF3D7_0812100;pvalue=0.000409;sequence=TCTTGG;
PF3D7_0812100	fimo	nucleotide_motif	646	651	30.3	-	.	Name=PF3D7_1007700-D2_PF3D7_0812100-;Alias=;ID=PF3D7_1007700-D2-4-PF3D7_0812100;pvalue=0.00094;sequence=AATTGC;
PF3D7_0812100	fimo	nucleotide_motif	642	647	29.4	+	.	Name=PF3D7_1007700-D2_PF3D7_0812100+;Alias=;ID=PF3D7_1007700-D2-5-PF3D7_0812100;pvalue=0.00114;sequence=TTTTGC;
PF3D7_0812100	fimo	nucleotide_motif	507	512	28.3	-	.	Name=PF3D7_1007700-D2_PF3D7_0812100-;Alias=;ID=PF3D7_1007700-D2-6-PF3D7_0812100;pvalue=0.00149;sequence=TCTTTC;
PF3D7_0812100	fimo	nucleotide_motif	329	334	26.6	+	.	Name=PF3D7_1007700-D2_PF3D7_0812100+;Alias=;ID=PF3D7_1007700-D2-7-PF3D7_0812100;pvalue=0.0022;sequence=GCTTCC;
PF3D7_0812100	fimo	nucleotide_motif	174	179	25.8	-	.	Name=PF3D7_1007700-D2_PF3D7_0812100-;Alias=;ID=PF3D7_1007700-D2-8-PF3D7_0812100;pvalue=0.00264;sequence=GATGGC;
PF3D7_0812100	fimo	nucleotide_motif	900	905	24.1	+	.	Name=PF3D7_1007700-D2_PF3D7_0812100+;Alias=;ID=PF3D7_1007700-D2-9-PF3D7_0812100;pvalue=0.00391;sequence=TATTGT;
PF3D7_0812100	fimo	nucleotide_motif	333	338	24	-	.	Name=PF3D7_1007700-D2_PF3D7_0812100-;Alias=;ID=PF3D7_1007700-D2-10-PF3D7_0812100;pvalue=0.00394;sequence=CATTGG;
PF3D7_0812100	fimo	nucleotide_motif	46	51	21.9	+	.	Name=PF3D7_1007700-D2_PF3D7_0812100+;Alias=;ID=PF3D7_1007700-D2-11-PF3D7_0812100;pvalue=0.00647;sequence=TATTTC;
PF3D7_0812100	fimo	nucleotide_motif	303	308	21.9	+	.	Name=PF3D7_1007700-D2_PF3D7_0812100+;Alias=;ID=PF3D7_1007700-D2-12-PF3D7_0812100;pvalue=0.00647;sequence=TATTTC;
PF3D7_0812100	fimo	nucleotide_motif	501	506	21.9	-	.	Name=PF3D7_1007700-D2_PF3D7_0812100-;Alias=;ID=PF3D7_1007700-D2-13-PF3D7_0812100;pvalue=0.0065;sequence=TCTACC;
PF3D7_0812200	fimo	nucleotide_motif	688	693	29.4	+	.	Name=PF3D7_1007700-D2_PF3D7_0812200+;Alias=;ID=PF3D7_1007700-D2-1-PF3D7_0812200;pvalue=0.00114;sequence=TTTTGC;
PF3D7_0812200	fimo	nucleotide_motif	914	919	28.3	+	.	Name=PF3D7_1007700-D2_PF3D7_0812200+;Alias=;ID=PF3D7_1007700-D2-2-PF3D7_0812200;pvalue=0.00149;sequence=TCTTTC;
PF3D7_0812200	fimo	nucleotide_motif	661	666	26.6	-	.	Name=PF3D7_1007700-D2_PF3D7_0812200-;Alias=;ID=PF3D7_1007700-D2-3-PF3D7_0812200;pvalue=0.00217;sequence=TAATGC;
PF3D7_0812200	fimo	nucleotide_motif	296	301	26.2	-	.	Name=PF3D7_1007700-D2_PF3D7_0812200-;Alias=;ID=PF3D7_1007700-D2-4-PF3D7_0812200;pvalue=0.00242;sequence=TATTCC;
PF3D7_0812200	fimo	nucleotide_motif	381	386	26.2	+	.	Name=PF3D7_1007700-D2_PF3D7_0812200+;Alias=;ID=PF3D7_1007700-D2-5-PF3D7_0812200;pvalue=0.00242;sequence=TATTCC;
PF3D7_0812200	fimo	nucleotide_motif	657	662	25.6	-	.	Name=PF3D7_1007700-D2_PF3D7_0812200-;Alias=;ID=PF3D7_1007700-D2-6-PF3D7_0812200;pvalue=0.00278;sequence=GCTTGT;
PF3D7_0812200	fimo	nucleotide_motif	605	610	25.4	+	.	Name=PF3D7_1007700-D2_PF3D7_0812200+;Alias=;ID=PF3D7_1007700-D2-7-PF3D7_0812200;pvalue=0.00288;sequence=ACTTCC;
PF3D7_0812200	fimo	nucleotide_motif	112	117	24.1	-	.	Name=PF3D7_1007700-D2_PF3D7_0812200-;Alias=;ID=PF3D7_1007700-D2-8-PF3D7_0812200;pvalue=0.00391;sequence=TATTGT;
PF3D7_0812200	fimo	nucleotide_motif	269	274	24.1	-	.	Name=PF3D7_1007700-D2_PF3D7_0812200-;Alias=;ID=PF3D7_1007700-D2-9-PF3D7_0812200;pvalue=0.00391;sequence=TATTGT;
PF3D7_0812200	fimo	nucleotide_motif	388	393	24.1	-	.	Name=PF3D7_1007700-D2_PF3D7_0812200-;Alias=;ID=PF3D7_1007700-D2-10-PF3D7_0812200;pvalue=0.00391;sequence=TATTGT;
PF3D7_0812200	fimo	nucleotide_motif	581	586	24.1	+	.	Name=PF3D7_1007700-D2_PF3D7_0812200+;Alias=;ID=PF3D7_1007700-D2-11-PF3D7_0812200;pvalue=0.00391;sequence=TATTGT;
PF3D7_0812200	fimo	nucleotide_motif	897	902	24.1	+	.	Name=PF3D7_1007700-D2_PF3D7_0812200+;Alias=;ID=PF3D7_1007700-D2-12-PF3D7_0812200;pvalue=0.00391;sequence=TATTGT;
PF3D7_0812200	fimo	nucleotide_motif	312	317	22.7	+	.	Name=PF3D7_1007700-D2_PF3D7_0812200+;Alias=;ID=PF3D7_1007700-D2-13-PF3D7_0812200;pvalue=0.00538;sequence=TATTAC;
PF3D7_0812200	fimo	nucleotide_motif	321	326	21.9	-	.	Name=PF3D7_1007700-D2_PF3D7_0812200-;Alias=;ID=PF3D7_1007700-D2-14-PF3D7_0812200;pvalue=0.00647;sequence=TATTTC;
PF3D7_0812200	fimo	nucleotide_motif	918	923	20.9	-	.	Name=PF3D7_1007700-D2_PF3D7_0812200-;Alias=;ID=PF3D7_1007700-D2-15-PF3D7_0812200;pvalue=0.00809;sequence=TATTGA;
PF3D7_0812200	fimo	nucleotide_motif	751	756	20.7	+	.	Name=PF3D7_1007700-D2_PF3D7_0812200+;Alias=;ID=PF3D7_1007700-D2-16-PF3D7_0812200;pvalue=0.0085;sequence=CATTAC;
PF3D7_0812200	fimo	nucleotide_motif	246	251	20.5	-	.	Name=PF3D7_1007700-D2_PF3D7_0812200-;Alias=;ID=PF3D7_1007700-D2-17-PF3D7_0812200;pvalue=0.00885;sequence=CATTTC;
PF3D7_0812200	fimo	nucleotide_motif	60	65	20.4	+	.	Name=PF3D7_1007700-D2_PF3D7_0812200+;Alias=;ID=PF3D7_1007700-D2-18-PF3D7_0812200;pvalue=0.00903;sequence=ACTTAC;
PF3D7_0812200	fimo	nucleotide_motif	524	529	20.1	-	.	Name=PF3D7_1007700-D2_PF3D7_0812200-;Alias=;ID=PF3D7_1007700-D2-19-PF3D7_0812200;pvalue=0.00965;sequence=TATGCC;
PF3D7_0812200	fimo	nucleotide_motif	942	947	20.1	+	.	Name=PF3D7_1007700-D2_PF3D7_0812200+;Alias=;ID=PF3D7_1007700-D2-20-PF3D7_0812200;pvalue=0.00965;sequence=TGTTCC;
PF3D7_0812200	fimo	nucleotide_motif	385	390	20.1	-	.	Name=PF3D7_1007700-D2_PF3D7_0812200-;Alias=;ID=PF3D7_1007700-D2-21-PF3D7_0812200;pvalue=0.0098;sequence=TGTTGG;
PF3D7_0812400	fimo	nucleotide_motif	393	398	31.2	+	.	Name=PF3D7_1007700-D2_PF3D7_0812400+;Alias=;ID=PF3D7_1007700-D2-1-PF3D7_0812400;pvalue=0.000758;sequence=TAGTGC;
PF3D7_0812400	fimo	nucleotide_motif	941	946	27.2	+	.	Name=PF3D7_1007700-D2_PF3D7_0812400+;Alias=;ID=PF3D7_1007700-D2-2-PF3D7_0812400;pvalue=0.00192;sequence=ACTCGC;
PF3D7_0812400	fimo	nucleotide_motif	294	299	26.6	-	.	Name=PF3D7_1007700-D2_PF3D7_0812400-;Alias=;ID=PF3D7_1007700-D2-3-PF3D7_0812400;pvalue=0.00217;sequence=TAATGC;
PF3D7_0812400	fimo	nucleotide_motif	539	544	26.6	+	.	Name=PF3D7_1007700-D2_PF3D7_0812400+;Alias=;ID=PF3D7_1007700-D2-4-PF3D7_0812400;pvalue=0.00217;sequence=TAATGC;
PF3D7_0812400	fimo	nucleotide_motif	857	862	25.4	+	.	Name=PF3D7_1007700-D2_PF3D7_0812400+;Alias=;ID=PF3D7_1007700-D2-5-PF3D7_0812400;pvalue=0.00288;sequence=ACTTCC;
PF3D7_0812400	fimo	nucleotide_motif	400	405	24.1	-	.	Name=PF3D7_1007700-D2_PF3D7_0812400-;Alias=;ID=PF3D7_1007700-D2-6-PF3D7_0812400;pvalue=0.00391;sequence=TATTGT;
PF3D7_0812400	fimo	nucleotide_motif	492	497	23.8	-	.	Name=PF3D7_1007700-D2_PF3D7_0812400-;Alias=;ID=PF3D7_1007700-D2-7-PF3D7_0812400;pvalue=0.00413;sequence=TCTGTC;
PF3D7_0812400	fimo	nucleotide_motif	561	566	21.9	-	.	Name=PF3D7_1007700-D2_PF3D7_0812400-;Alias=;ID=PF3D7_1007700-D2-8-PF3D7_0812400;pvalue=0.00651;sequence=CCCTGT;
PF3D7_0812400	fimo	nucleotide_motif	397	402	21.6	-	.	Name=PF3D7_1007700-D2_PF3D7_0812400-;Alias=;ID=PF3D7_1007700-D2-9-PF3D7_0812400;pvalue=0.00694;sequence=TGTAGC;
PF3D7_0812400	fimo	nucleotide_motif	488	493	20.9	+	.	Name=PF3D7_1007700-D2_PF3D7_0812400+;Alias=;ID=PF3D7_1007700-D2-10-PF3D7_0812400;pvalue=0.00809;sequence=TATTGA;
PF3D7_0812400	fimo	nucleotide_motif	560	565	20.9	-	.	Name=PF3D7_1007700-D2_PF3D7_0812400-;Alias=;ID=PF3D7_1007700-D2-11-PF3D7_0812400;pvalue=0.00817;sequence=CCTGTC;
PF3D7_0812400	fimo	nucleotide_motif	424	429	20.3	+	.	Name=PF3D7_1007700-D2_PF3D7_0812400+;Alias=;ID=PF3D7_1007700-D2-12-PF3D7_0812400;pvalue=0.00929;sequence=ACTTTC;
PF3D7_0812400	fimo	nucleotide_motif	476	481	20.3	+	.	Name=PF3D7_1007700-D2_PF3D7_0812400+;Alias=;ID=PF3D7_1007700-D2-13-PF3D7_0812400;pvalue=0.00929;sequence=ACTTTC;
PF3D7_0812400	fimo	nucleotide_motif	590	595	20.1	+	.	Name=PF3D7_1007700-D2_PF3D7_0812400+;Alias=;ID=PF3D7_1007700-D2-14-PF3D7_0812400;pvalue=0.00965;sequence=TATGCC;
PF3D7_0812500	fimo	nucleotide_motif	31	36	36.6	-	.	Name=PF3D7_1007700-D2_PF3D7_0812500-;Alias=;ID=PF3D7_1007700-D2-1-PF3D7_0812500;pvalue=0.00022;sequence=TATTGC;
PF3D7_0812500	fimo	nucleotide_motif	814	819	31.5	+	.	Name=PF3D7_1007700-D2_PF3D7_0812500+;Alias=;ID=PF3D7_1007700-D2-2-PF3D7_0812500;pvalue=0.000709;sequence=TCTTGT;
PF3D7_0812500	fimo	nucleotide_motif	774	779	28.8	-	.	Name=PF3D7_1007700-D2_PF3D7_0812500-;Alias=;ID=PF3D7_1007700-D2-3-PF3D7_0812500;pvalue=0.00131;sequence=TCTTAC;
PF3D7_0812500	fimo	nucleotide_motif	90	95	27.7	-	.	Name=PF3D7_1007700-D2_PF3D7_0812500-;Alias=;ID=PF3D7_1007700-D2-4-PF3D7_0812500;pvalue=0.0017;sequence=TCTTGA;
PF3D7_0812500	fimo	nucleotide_motif	769	774	27.2	-	.	Name=PF3D7_1007700-D2_PF3D7_0812500-;Alias=;ID=PF3D7_1007700-D2-5-PF3D7_0812500;pvalue=0.00191;sequence=CTTTGC;
PF3D7_0812500	fimo	nucleotide_motif	765	770	26.6	-	.	Name=PF3D7_1007700-D2_PF3D7_0812500-;Alias=;ID=PF3D7_1007700-D2-6-PF3D7_0812500;pvalue=0.0022;sequence=GCTTCC;
PF3D7_0812500	fimo	nucleotide_motif	81	86	26.6	+	.	Name=PF3D7_1007700-D2_PF3D7_0812500+;Alias=;ID=PF3D7_1007700-D2-7-PF3D7_0812500;pvalue=0.0022;sequence=CCCAGC;
PF3D7_0812500	fimo	nucleotide_motif	13	18	25.8	-	.	Name=PF3D7_1007700-D2_PF3D7_0812500-;Alias=;ID=PF3D7_1007700-D2-8-PF3D7_0812500;pvalue=0.00263;sequence=TATTGG;
PF3D7_0812500	fimo	nucleotide_motif	659	664	25.8	-	.	Name=PF3D7_1007700-D2_PF3D7_0812500-;Alias=;ID=PF3D7_1007700-D2-9-PF3D7_0812500;pvalue=0.00263;sequence=TATTGG;
PF3D7_0812500	fimo	nucleotide_motif	703	708	25.8	-	.	Name=PF3D7_1007700-D2_PF3D7_0812500-;Alias=;ID=PF3D7_1007700-D2-10-PF3D7_0812500;pvalue=0.00263;sequence=TATTGG;
PF3D7_0812500	fimo	nucleotide_motif	278	283	25.6	-	.	Name=PF3D7_1007700-D2_PF3D7_0812500-;Alias=;ID=PF3D7_1007700-D2-11-PF3D7_0812500;pvalue=0.00278;sequence=GCTTGT;
PF3D7_0812500	fimo	nucleotide_motif	782	787	24.1	+	.	Name=PF3D7_1007700-D2_PF3D7_0812500+;Alias=;ID=PF3D7_1007700-D2-12-PF3D7_0812500;pvalue=0.00391;sequence=TATTGT;
PF3D7_0812500	fimo	nucleotide_motif	417	422	24	-	.	Name=PF3D7_1007700-D2_PF3D7_0812500-;Alias=;ID=PF3D7_1007700-D2-13-PF3D7_0812500;pvalue=0.00394;sequence=CATTGG;
PF3D7_0812500	fimo	nucleotide_motif	183	188	23.6	-	.	Name=PF3D7_1007700-D2_PF3D7_0812500-;Alias=;ID=PF3D7_1007700-D2-14-PF3D7_0812500;pvalue=0.00432;sequence=GCTTTC;
PF3D7_0812500	fimo	nucleotide_motif	654	659	23.6	+	.	Name=PF3D7_1007700-D2_PF3D7_0812500+;Alias=;ID=PF3D7_1007700-D2-15-PF3D7_0812500;pvalue=0.00432;sequence=GCTTTC;
PF3D7_0812500	fimo	nucleotide_motif	137	142	22.7	-	.	Name=PF3D7_1007700-D2_PF3D7_0812500-;Alias=;ID=PF3D7_1007700-D2-16-PF3D7_0812500;pvalue=0.00541;sequence=TCCTTC;
PF3D7_0812500	fimo	nucleotide_motif	24	29	21.9	+	.	Name=PF3D7_1007700-D2_PF3D7_0812500+;Alias=;ID=PF3D7_1007700-D2-17-PF3D7_0812500;pvalue=0.00647;sequence=TATTTC;
PF3D7_0812500	fimo	nucleotide_motif	423	428	21.9	-	.	Name=PF3D7_1007700-D2_PF3D7_0812500-;Alias=;ID=PF3D7_1007700-D2-18-PF3D7_0812500;pvalue=0.00647;sequence=TATTTC;
PF3D7_0812500	fimo	nucleotide_motif	535	540	21.9	+	.	Name=PF3D7_1007700-D2_PF3D7_0812500+;Alias=;ID=PF3D7_1007700-D2-19-PF3D7_0812500;pvalue=0.00647;sequence=TATTTC;
PF3D7_0812500	fimo	nucleotide_motif	778	783	21.9	-	.	Name=PF3D7_1007700-D2_PF3D7_0812500-;Alias=;ID=PF3D7_1007700-D2-20-PF3D7_0812500;pvalue=0.00647;sequence=TATTTC;
PF3D7_0812500	fimo	nucleotide_motif	35	40	20.9	+	.	Name=PF3D7_1007700-D2_PF3D7_0812500+;Alias=;ID=PF3D7_1007700-D2-21-PF3D7_0812500;pvalue=0.00809;sequence=TATTGA;
PF3D7_0812500	fimo	nucleotide_motif	464	469	20.5	-	.	Name=PF3D7_1007700-D2_PF3D7_0812500-;Alias=;ID=PF3D7_1007700-D2-22-PF3D7_0812500;pvalue=0.00885;sequence=CATTTC;
PF3D7_0812500	fimo	nucleotide_motif	282	287	20.2	-	.	Name=PF3D7_1007700-D2_PF3D7_0812500-;Alias=;ID=PF3D7_1007700-D2-23-PF3D7_0812500;pvalue=0.00955;sequence=TGATGC;
PF3D7_0812500	fimo	nucleotide_motif	96	101	20.2	-	.	Name=PF3D7_1007700-D2_PF3D7_0812500-;Alias=;ID=PF3D7_1007700-D2-24-PF3D7_0812500;pvalue=0.00959;sequence=GCTGCC;
PF3D7_0812500	fimo	nucleotide_motif	81	86	20.1	-	.	Name=PF3D7_1007700-D2_PF3D7_0812500-;Alias=;ID=PF3D7_1007700-D2-25-PF3D7_0812500;pvalue=0.00965;sequence=GCTGGG;
PF3D7_0812500	fimo	nucleotide_motif	565	570	20.1	-	.	Name=PF3D7_1007700-D2_PF3D7_0812500-;Alias=;ID=PF3D7_1007700-D2-26-PF3D7_0812500;pvalue=0.0098;sequence=TATGGG;
PF3D7_0812500	fimo	nucleotide_motif	744	749	20.1	+	.	Name=PF3D7_1007700-D2_PF3D7_0812500+;Alias=;ID=PF3D7_1007700-D2-27-PF3D7_0812500;pvalue=0.0098;sequence=TATGGG;
PF3D7_0812600	fimo	nucleotide_motif	112	117	34.6	-	.	Name=PF3D7_1007700-D2_PF3D7_0812600-;Alias=;ID=PF3D7_1007700-D2-1-PF3D7_0812600;pvalue=0.000347;sequence=TCATGC;
PF3D7_0812600	fimo	nucleotide_motif	377	382	29.4	-	.	Name=PF3D7_1007700-D2_PF3D7_0812600-;Alias=;ID=PF3D7_1007700-D2-2-PF3D7_0812600;pvalue=0.00114;sequence=TTTTGC;
PF3D7_0812600	fimo	nucleotide_motif	542	547	29.4	+	.	Name=PF3D7_1007700-D2_PF3D7_0812600+;Alias=;ID=PF3D7_1007700-D2-3-PF3D7_0812600;pvalue=0.00114;sequence=TTTTGC;
PF3D7_0812600	fimo	nucleotide_motif	373	378	27.3	+	.	Name=PF3D7_1007700-D2_PF3D7_0812600+;Alias=;ID=PF3D7_1007700-D2-4-PF3D7_0812600;pvalue=0.00188;sequence=TATAGC;
PF3D7_0812600	fimo	nucleotide_motif	123	128	27	+	.	Name=PF3D7_1007700-D2_PF3D7_0812600+;Alias=;ID=PF3D7_1007700-D2-5-PF3D7_0812600;pvalue=0.00197;sequence=CCTTTC;
PF3D7_0812600	fimo	nucleotide_motif	941	946	26.6	-	.	Name=PF3D7_1007700-D2_PF3D7_0812600-;Alias=;ID=PF3D7_1007700-D2-6-PF3D7_0812600;pvalue=0.0022;sequence=CCTTGA;
PF3D7_0812600	fimo	nucleotide_motif	824	829	26.2	-	.	Name=PF3D7_1007700-D2_PF3D7_0812600-;Alias=;ID=PF3D7_1007700-D2-7-PF3D7_0812600;pvalue=0.00242;sequence=TATTCC;
PF3D7_0812600	fimo	nucleotide_motif	894	899	25.6	-	.	Name=PF3D7_1007700-D2_PF3D7_0812600-;Alias=;ID=PF3D7_1007700-D2-8-PF3D7_0812600;pvalue=0.00275;sequence=ACATGC;
PF3D7_0812600	fimo	nucleotide_motif	523	528	24.1	-	.	Name=PF3D7_1007700-D2_PF3D7_0812600-;Alias=;ID=PF3D7_1007700-D2-9-PF3D7_0812600;pvalue=0.00391;sequence=TATTGT;
PF3D7_0812600	fimo	nucleotide_motif	700	705	23.9	-	.	Name=PF3D7_1007700-D2_PF3D7_0812600-;Alias=;ID=PF3D7_1007700-D2-10-PF3D7_0812600;pvalue=0.00404;sequence=AATGGC;
PF3D7_0812600	fimo	nucleotide_motif	108	113	23.6	-	.	Name=PF3D7_1007700-D2_PF3D7_0812600-;Alias=;ID=PF3D7_1007700-D2-11-PF3D7_0812600;pvalue=0.00432;sequence=GCTTTC;
PF3D7_0812600	fimo	nucleotide_motif	565	570	23.6	+	.	Name=PF3D7_1007700-D2_PF3D7_0812600+;Alias=;ID=PF3D7_1007700-D2-12-PF3D7_0812600;pvalue=0.00432;sequence=GCTTTC;
PF3D7_0812600	fimo	nucleotide_motif	40	45	22.7	+	.	Name=PF3D7_1007700-D2_PF3D7_0812600+;Alias=;ID=PF3D7_1007700-D2-13-PF3D7_0812600;pvalue=0.00538;sequence=TATTAC;
PF3D7_0812600	fimo	nucleotide_motif	324	329	22.7	+	.	Name=PF3D7_1007700-D2_PF3D7_0812600+;Alias=;ID=PF3D7_1007700-D2-14-PF3D7_0812600;pvalue=0.00538;sequence=TATTAC;
PF3D7_0812600	fimo	nucleotide_motif	85	90	22.7	+	.	Name=PF3D7_1007700-D2_PF3D7_0812600+;Alias=;ID=PF3D7_1007700-D2-15-PF3D7_0812600;pvalue=0.00541;sequence=TCCTTC;
PF3D7_0812600	fimo	nucleotide_motif	365	370	21.9	-	.	Name=PF3D7_1007700-D2_PF3D7_0812600-;Alias=;ID=PF3D7_1007700-D2-16-PF3D7_0812600;pvalue=0.00647;sequence=TATTTC;
PF3D7_0812600	fimo	nucleotide_motif	492	497	21.9	-	.	Name=PF3D7_1007700-D2_PF3D7_0812600-;Alias=;ID=PF3D7_1007700-D2-17-PF3D7_0812600;pvalue=0.00647;sequence=TATTTC;
PF3D7_0812600	fimo	nucleotide_motif	630	635	21.9	+	.	Name=PF3D7_1007700-D2_PF3D7_0812600+;Alias=;ID=PF3D7_1007700-D2-18-PF3D7_0812600;pvalue=0.00647;sequence=TATTTC;
PF3D7_0812600	fimo	nucleotide_motif	728	733	21.9	+	.	Name=PF3D7_1007700-D2_PF3D7_0812600+;Alias=;ID=PF3D7_1007700-D2-19-PF3D7_0812600;pvalue=0.00647;sequence=TATTTC;
PF3D7_0812600	fimo	nucleotide_motif	887	892	21.9	-	.	Name=PF3D7_1007700-D2_PF3D7_0812600-;Alias=;ID=PF3D7_1007700-D2-20-PF3D7_0812600;pvalue=0.00647;sequence=TATTTC;
PF3D7_0812600	fimo	nucleotide_motif	989	994	21.9	+	.	Name=PF3D7_1007700-D2_PF3D7_0812600+;Alias=;ID=PF3D7_1007700-D2-21-PF3D7_0812600;pvalue=0.00647;sequence=TATTTC;
PF3D7_0812600	fimo	nucleotide_motif	657	662	20.9	-	.	Name=PF3D7_1007700-D2_PF3D7_0812600-;Alias=;ID=PF3D7_1007700-D2-22-PF3D7_0812600;pvalue=0.00809;sequence=TATTGA;
PF3D7_0812600	fimo	nucleotide_motif	883	888	20.9	+	.	Name=PF3D7_1007700-D2_PF3D7_0812600+;Alias=;ID=PF3D7_1007700-D2-23-PF3D7_0812600;pvalue=0.00809;sequence=TATTGA;
PF3D7_0812600	fimo	nucleotide_motif	651	656	20.5	-	.	Name=PF3D7_1007700-D2_PF3D7_0812600-;Alias=;ID=PF3D7_1007700-D2-24-PF3D7_0812600;pvalue=0.00885;sequence=CATTTC;
PF3D7_0812600	fimo	nucleotide_motif	702	707	20.5	+	.	Name=PF3D7_1007700-D2_PF3D7_0812600+;Alias=;ID=PF3D7_1007700-D2-25-PF3D7_0812600;pvalue=0.00885;sequence=CATTTC;
PF3D7_0812600	fimo	nucleotide_motif	498	503	20.1	-	.	Name=PF3D7_1007700-D2_PF3D7_0812600-;Alias=;ID=PF3D7_1007700-D2-26-PF3D7_0812600;pvalue=0.0098;sequence=TATGGG;
PF3D7_0812700	fimo	nucleotide_motif	866	871	29.4	-	.	Name=PF3D7_1007700-D2_PF3D7_0812700-;Alias=;ID=PF3D7_1007700-D2-1-PF3D7_0812700;pvalue=0.00114;sequence=TTTTGC;
PF3D7_0812700	fimo	nucleotide_motif	467	472	26.6	+	.	Name=PF3D7_1007700-D2_PF3D7_0812700+;Alias=;ID=PF3D7_1007700-D2-2-PF3D7_0812700;pvalue=0.0022;sequence=CCTTGA;
PF3D7_0812700	fimo	nucleotide_motif	584	589	26.2	+	.	Name=PF3D7_1007700-D2_PF3D7_0812700+;Alias=;ID=PF3D7_1007700-D2-3-PF3D7_0812700;pvalue=0.00242;sequence=TATTCC;
PF3D7_0812700	fimo	nucleotide_motif	19	24	25.8	-	.	Name=PF3D7_1007700-D2_PF3D7_0812700-;Alias=;ID=PF3D7_1007700-D2-4-PF3D7_0812700;pvalue=0.00263;sequence=TATTGG;
PF3D7_0812700	fimo	nucleotide_motif	375	380	25.8	+	.	Name=PF3D7_1007700-D2_PF3D7_0812700+;Alias=;ID=PF3D7_1007700-D2-5-PF3D7_0812700;pvalue=0.00263;sequence=TATTGG;
PF3D7_0812700	fimo	nucleotide_motif	514	519	25.6	+	.	Name=PF3D7_1007700-D2_PF3D7_0812700+;Alias=;ID=PF3D7_1007700-D2-6-PF3D7_0812700;pvalue=0.00275;sequence=ACATGC;
PF3D7_0812700	fimo	nucleotide_motif	885	890	24.1	+	.	Name=PF3D7_1007700-D2_PF3D7_0812700+;Alias=;ID=PF3D7_1007700-D2-7-PF3D7_0812700;pvalue=0.00391;sequence=TATTGT;
PF3D7_0812700	fimo	nucleotide_motif	708	713	23.9	+	.	Name=PF3D7_1007700-D2_PF3D7_0812700+;Alias=;ID=PF3D7_1007700-D2-8-PF3D7_0812700;pvalue=0.00404;sequence=AATGGC;
PF3D7_0812700	fimo	nucleotide_motif	330	335	23.8	+	.	Name=PF3D7_1007700-D2_PF3D7_0812700+;Alias=;ID=PF3D7_1007700-D2-9-PF3D7_0812700;pvalue=0.00417;sequence=AACTGC;
PF3D7_0812700	fimo	nucleotide_motif	843	848	23.6	-	.	Name=PF3D7_1007700-D2_PF3D7_0812700-;Alias=;ID=PF3D7_1007700-D2-10-PF3D7_0812700;pvalue=0.00432;sequence=GCTTTC;
PF3D7_0812700	fimo	nucleotide_motif	45	50	22.7	-	.	Name=PF3D7_1007700-D2_PF3D7_0812700-;Alias=;ID=PF3D7_1007700-D2-11-PF3D7_0812700;pvalue=0.00538;sequence=TATTAC;
PF3D7_0812700	fimo	nucleotide_motif	364	369	21.9	+	.	Name=PF3D7_1007700-D2_PF3D7_0812700+;Alias=;ID=PF3D7_1007700-D2-12-PF3D7_0812700;pvalue=0.00647;sequence=TATTTC;
PF3D7_0812700	fimo	nucleotide_motif	419	424	21.9	-	.	Name=PF3D7_1007700-D2_PF3D7_0812700-;Alias=;ID=PF3D7_1007700-D2-13-PF3D7_0812700;pvalue=0.00647;sequence=TATTTC;
PF3D7_0812700	fimo	nucleotide_motif	521	526	21.9	+	.	Name=PF3D7_1007700-D2_PF3D7_0812700+;Alias=;ID=PF3D7_1007700-D2-14-PF3D7_0812700;pvalue=0.00647;sequence=TATTTC;
PF3D7_0812700	fimo	nucleotide_motif	680	685	21.9	-	.	Name=PF3D7_1007700-D2_PF3D7_0812700-;Alias=;ID=PF3D7_1007700-D2-15-PF3D7_0812700;pvalue=0.00647;sequence=TATTTC;
PF3D7_0812700	fimo	nucleotide_motif	778	783	21.9	-	.	Name=PF3D7_1007700-D2_PF3D7_0812700-;Alias=;ID=PF3D7_1007700-D2-16-PF3D7_0812700;pvalue=0.00647;sequence=TATTTC;
PF3D7_0812700	fimo	nucleotide_motif	916	921	21.9	+	.	Name=PF3D7_1007700-D2_PF3D7_0812700+;Alias=;ID=PF3D7_1007700-D2-17-PF3D7_0812700;pvalue=0.00647;sequence=TATTTC;
PF3D7_0812700	fimo	nucleotide_motif	525	530	20.9	-	.	Name=PF3D7_1007700-D2_PF3D7_0812700-;Alias=;ID=PF3D7_1007700-D2-18-PF3D7_0812700;pvalue=0.00809;sequence=TATTGA;
PF3D7_0812700	fimo	nucleotide_motif	751	756	20.9	+	.	Name=PF3D7_1007700-D2_PF3D7_0812700+;Alias=;ID=PF3D7_1007700-D2-19-PF3D7_0812700;pvalue=0.00809;sequence=TATTGA;
PF3D7_0812700	fimo	nucleotide_motif	7	12	20.5	+	.	Name=PF3D7_1007700-D2_PF3D7_0812700+;Alias=;ID=PF3D7_1007700-D2-20-PF3D7_0812700;pvalue=0.00885;sequence=CATTTC;
PF3D7_0812700	fimo	nucleotide_motif	706	711	20.5	-	.	Name=PF3D7_1007700-D2_PF3D7_0812700-;Alias=;ID=PF3D7_1007700-D2-21-PF3D7_0812700;pvalue=0.00885;sequence=CATTTC;
PF3D7_0812700	fimo	nucleotide_motif	757	762	20.5	+	.	Name=PF3D7_1007700-D2_PF3D7_0812700+;Alias=;ID=PF3D7_1007700-D2-22-PF3D7_0812700;pvalue=0.00885;sequence=CATTTC;
PF3D7_0812700	fimo	nucleotide_motif	368	373	20.2	+	.	Name=PF3D7_1007700-D2_PF3D7_0812700+;Alias=;ID=PF3D7_1007700-D2-23-PF3D7_0812700;pvalue=0.00946;sequence=TCTAGT;
PF3D7_0812700	fimo	nucleotide_motif	910	915	20.1	+	.	Name=PF3D7_1007700-D2_PF3D7_0812700+;Alias=;ID=PF3D7_1007700-D2-24-PF3D7_0812700;pvalue=0.0098;sequence=TATGGG;
PF3D7_0812900	fimo	nucleotide_motif	79	84	36.6	-	.	Name=PF3D7_1007700-D2_PF3D7_0812900-;Alias=;ID=PF3D7_1007700-D2-1-PF3D7_0812900;pvalue=0.00022;sequence=TATTGC;
PF3D7_0812900	fimo	nucleotide_motif	508	513	36.6	-	.	Name=PF3D7_1007700-D2_PF3D7_0812900-;Alias=;ID=PF3D7_1007700-D2-2-PF3D7_0812900;pvalue=0.00022;sequence=TATTGC;
PF3D7_0812900	fimo	nucleotide_motif	791	796	36.6	-	.	Name=PF3D7_1007700-D2_PF3D7_0812900-;Alias=;ID=PF3D7_1007700-D2-3-PF3D7_0812900;pvalue=0.00022;sequence=TATTGC;
PF3D7_0812900	fimo	nucleotide_motif	596	601	29.4	+	.	Name=PF3D7_1007700-D2_PF3D7_0812900+;Alias=;ID=PF3D7_1007700-D2-4-PF3D7_0812900;pvalue=0.00114;sequence=TTTTGC;
PF3D7_0812900	fimo	nucleotide_motif	504	509	27	+	.	Name=PF3D7_1007700-D2_PF3D7_0812900+;Alias=;ID=PF3D7_1007700-D2-5-PF3D7_0812900;pvalue=0.00198;sequence=TCAGGC;
PF3D7_0812900	fimo	nucleotide_motif	92	97	26.6	+	.	Name=PF3D7_1007700-D2_PF3D7_0812900+;Alias=;ID=PF3D7_1007700-D2-6-PF3D7_0812900;pvalue=0.00217;sequence=TAATGC;
PF3D7_0812900	fimo	nucleotide_motif	104	109	26.6	+	.	Name=PF3D7_1007700-D2_PF3D7_0812900+;Alias=;ID=PF3D7_1007700-D2-7-PF3D7_0812900;pvalue=0.00217;sequence=TAATGC;
PF3D7_0812900	fimo	nucleotide_motif	677	682	26.6	+	.	Name=PF3D7_1007700-D2_PF3D7_0812900+;Alias=;ID=PF3D7_1007700-D2-8-PF3D7_0812900;pvalue=0.00217;sequence=TAATGC;
PF3D7_0812900	fimo	nucleotide_motif	96	101	26.5	-	.	Name=PF3D7_1007700-D2_PF3D7_0812900-;Alias=;ID=PF3D7_1007700-D2-9-PF3D7_0812900;pvalue=0.00224;sequence=CATAGC;
PF3D7_0812900	fimo	nucleotide_motif	741	746	25.7	-	.	Name=PF3D7_1007700-D2_PF3D7_0812900-;Alias=;ID=PF3D7_1007700-D2-10-PF3D7_0812900;pvalue=0.00271;sequence=CAATGC;
PF3D7_0812900	fimo	nucleotide_motif	752	757	25.5	+	.	Name=PF3D7_1007700-D2_PF3D7_0812900+;Alias=;ID=PF3D7_1007700-D2-11-PF3D7_0812900;pvalue=0.00284;sequence=TCCTGT;
PF3D7_0812900	fimo	nucleotide_motif	320	325	24.1	-	.	Name=PF3D7_1007700-D2_PF3D7_0812900-;Alias=;ID=PF3D7_1007700-D2-12-PF3D7_0812900;pvalue=0.00391;sequence=TATTGT;
PF3D7_0812900	fimo	nucleotide_motif	640	645	24.1	-	.	Name=PF3D7_1007700-D2_PF3D7_0812900-;Alias=;ID=PF3D7_1007700-D2-13-PF3D7_0812900;pvalue=0.00391;sequence=TATTGT;
PF3D7_0812900	fimo	nucleotide_motif	843	848	24.1	+	.	Name=PF3D7_1007700-D2_PF3D7_0812900+;Alias=;ID=PF3D7_1007700-D2-14-PF3D7_0812900;pvalue=0.00391;sequence=TATTGT;
PF3D7_0812900	fimo	nucleotide_motif	75	80	23.6	-	.	Name=PF3D7_1007700-D2_PF3D7_0812900-;Alias=;ID=PF3D7_1007700-D2-15-PF3D7_0812900;pvalue=0.00432;sequence=GCTTTC;
PF3D7_0812900	fimo	nucleotide_motif	148	153	22.7	-	.	Name=PF3D7_1007700-D2_PF3D7_0812900-;Alias=;ID=PF3D7_1007700-D2-16-PF3D7_0812900;pvalue=0.00538;sequence=TATTAC;
PF3D7_0812900	fimo	nucleotide_motif	157	162	22.7	-	.	Name=PF3D7_1007700-D2_PF3D7_0812900-;Alias=;ID=PF3D7_1007700-D2-17-PF3D7_0812900;pvalue=0.00538;sequence=TATTAC;
PF3D7_0812900	fimo	nucleotide_motif	220	225	22.7	-	.	Name=PF3D7_1007700-D2_PF3D7_0812900-;Alias=;ID=PF3D7_1007700-D2-18-PF3D7_0812900;pvalue=0.00538;sequence=TATTAC;
PF3D7_0812900	fimo	nucleotide_motif	229	234	22.7	-	.	Name=PF3D7_1007700-D2_PF3D7_0812900-;Alias=;ID=PF3D7_1007700-D2-19-PF3D7_0812900;pvalue=0.00538;sequence=TATTAC;
PF3D7_0812900	fimo	nucleotide_motif	409	414	22.7	-	.	Name=PF3D7_1007700-D2_PF3D7_0812900-;Alias=;ID=PF3D7_1007700-D2-20-PF3D7_0812900;pvalue=0.00538;sequence=TATTAC;
PF3D7_0812900	fimo	nucleotide_motif	496	501	22.7	+	.	Name=PF3D7_1007700-D2_PF3D7_0812900+;Alias=;ID=PF3D7_1007700-D2-21-PF3D7_0812900;pvalue=0.00538;sequence=TATTAC;
PF3D7_0812900	fimo	nucleotide_motif	709	714	22.7	-	.	Name=PF3D7_1007700-D2_PF3D7_0812900-;Alias=;ID=PF3D7_1007700-D2-22-PF3D7_0812900;pvalue=0.00538;sequence=TATTAC;
PF3D7_0812900	fimo	nucleotide_motif	886	891	22.7	-	.	Name=PF3D7_1007700-D2_PF3D7_0812900-;Alias=;ID=PF3D7_1007700-D2-23-PF3D7_0812900;pvalue=0.00538;sequence=TATTAC;
PF3D7_0812900	fimo	nucleotide_motif	14	19	21.9	-	.	Name=PF3D7_1007700-D2_PF3D7_0812900-;Alias=;ID=PF3D7_1007700-D2-24-PF3D7_0812900;pvalue=0.00647;sequence=TATTTC;
PF3D7_0812900	fimo	nucleotide_motif	804	809	21.9	-	.	Name=PF3D7_1007700-D2_PF3D7_0812900-;Alias=;ID=PF3D7_1007700-D2-25-PF3D7_0812900;pvalue=0.00647;sequence=TATTTC;
PF3D7_0812900	fimo	nucleotide_motif	602	607	21.9	+	.	Name=PF3D7_1007700-D2_PF3D7_0812900+;Alias=;ID=PF3D7_1007700-D2-26-PF3D7_0812900;pvalue=0.00651;sequence=CCCTGT;
PF3D7_0812900	fimo	nucleotide_motif	489	494	21.5	-	.	Name=PF3D7_1007700-D2_PF3D7_0812900-;Alias=;ID=PF3D7_1007700-D2-27-PF3D7_0812900;pvalue=0.00703;sequence=TCCTGA;
PF3D7_0812900	fimo	nucleotide_motif	590	595	21.5	+	.	Name=PF3D7_1007700-D2_PF3D7_0812900+;Alias=;ID=PF3D7_1007700-D2-28-PF3D7_0812900;pvalue=0.00703;sequence=TCCTGA;
PF3D7_0812900	fimo	nucleotide_motif	67	72	20.7	-	.	Name=PF3D7_1007700-D2_PF3D7_0812900-;Alias=;ID=PF3D7_1007700-D2-29-PF3D7_0812900;pvalue=0.0085;sequence=CATTAC;
PF3D7_0812900	fimo	nucleotide_motif	91	96	20.7	-	.	Name=PF3D7_1007700-D2_PF3D7_0812900-;Alias=;ID=PF3D7_1007700-D2-30-PF3D7_0812900;pvalue=0.0085;sequence=CATTAC;
PF3D7_0812900	fimo	nucleotide_motif	893	898	20.7	+	.	Name=PF3D7_1007700-D2_PF3D7_0812900+;Alias=;ID=PF3D7_1007700-D2-31-PF3D7_0812900;pvalue=0.0085;sequence=CATTAC;
PF3D7_0812900	fimo	nucleotide_motif	108	113	20.6	-	.	Name=PF3D7_1007700-D2_PF3D7_0812900-;Alias=;ID=PF3D7_1007700-D2-32-PF3D7_0812900;pvalue=0.00868;sequence=ATTTGC;
PF3D7_0812900	fimo	nucleotide_motif	705	710	20.4	-	.	Name=PF3D7_1007700-D2_PF3D7_0812900-;Alias=;ID=PF3D7_1007700-D2-33-PF3D7_0812900;pvalue=0.00903;sequence=ACTTAC;
PF3D7_0812900	fimo	nucleotide_motif	737	742	20.2	+	.	Name=PF3D7_1007700-D2_PF3D7_0812900+;Alias=;ID=PF3D7_1007700-D2-34-PF3D7_0812900;pvalue=0.00955;sequence=TAAGGC;
PF3D7_0812900	fimo	nucleotide_motif	904	909	20.2	-	.	Name=PF3D7_1007700-D2_PF3D7_0812900-;Alias=;ID=PF3D7_1007700-D2-35-PF3D7_0812900;pvalue=0.00955;sequence=TAAGGC;
PF3D7_0812900	fimo	nucleotide_motif	901	906	20.1	+	.	Name=PF3D7_1007700-D2_PF3D7_0812900+;Alias=;ID=PF3D7_1007700-D2-36-PF3D7_0812900;pvalue=0.00965;sequence=TATGCC;
PF3D7_0813000	fimo	nucleotide_motif	889	894	26.2	+	.	Name=PF3D7_1007700-D2_PF3D7_0813000+;Alias=;ID=PF3D7_1007700-D2-1-PF3D7_0813000;pvalue=0.00242;sequence=TATTCC;
PF3D7_0813000	fimo	nucleotide_motif	463	468	25.5	+	.	Name=PF3D7_1007700-D2_PF3D7_0813000+;Alias=;ID=PF3D7_1007700-D2-2-PF3D7_0813000;pvalue=0.00281;sequence=CATTCC;
PF3D7_0813000	fimo	nucleotide_motif	680	685	23.6	+	.	Name=PF3D7_1007700-D2_PF3D7_0813000+;Alias=;ID=PF3D7_1007700-D2-3-PF3D7_0813000;pvalue=0.00432;sequence=TCCTAC;
PF3D7_0813000	fimo	nucleotide_motif	323	328	22.7	+	.	Name=PF3D7_1007700-D2_PF3D7_0813000+;Alias=;ID=PF3D7_1007700-D2-4-PF3D7_0813000;pvalue=0.00538;sequence=TATTAC;
PF3D7_0813000	fimo	nucleotide_motif	881	886	22.7	-	.	Name=PF3D7_1007700-D2_PF3D7_0813000-;Alias=;ID=PF3D7_1007700-D2-5-PF3D7_0813000;pvalue=0.00538;sequence=TATTAC;
PF3D7_0813000	fimo	nucleotide_motif	969	974	22.7	+	.	Name=PF3D7_1007700-D2_PF3D7_0813000+;Alias=;ID=PF3D7_1007700-D2-6-PF3D7_0813000;pvalue=0.00538;sequence=TATTAC;
PF3D7_0813000	fimo	nucleotide_motif	210	215	21.5	+	.	Name=PF3D7_1007700-D2_PF3D7_0813000+;Alias=;ID=PF3D7_1007700-D2-7-PF3D7_0813000;pvalue=0.00703;sequence=TCCTGA;
PF3D7_0813000	fimo	nucleotide_motif	710	715	20.9	+	.	Name=PF3D7_1007700-D2_PF3D7_0813000+;Alias=;ID=PF3D7_1007700-D2-8-PF3D7_0813000;pvalue=0.00809;sequence=TATTGA;
PF3D7_0813000	fimo	nucleotide_motif	933	938	20.4	+	.	Name=PF3D7_1007700-D2_PF3D7_0813000+;Alias=;ID=PF3D7_1007700-D2-9-PF3D7_0813000;pvalue=0.00909;sequence=TTTCGC;
PF3D7_0813000	fimo	nucleotide_motif	642	647	20.1	-	.	Name=PF3D7_1007700-D2_PF3D7_0813000-;Alias=;ID=PF3D7_1007700-D2-10-PF3D7_0813000;pvalue=0.00965;sequence=TATGCC;
PF3D7_0813000	fimo	nucleotide_motif	462	467	20.1	-	.	Name=PF3D7_1007700-D2_PF3D7_0813000-;Alias=;ID=PF3D7_1007700-D2-11-PF3D7_0813000;pvalue=0.00971;sequence=GAATGC;
PF3D7_0813100	fimo	nucleotide_motif	586	591	33.3	+	.	Name=PF3D7_1007700-D2_PF3D7_0813100+;Alias=;ID=PF3D7_1007700-D2-1-PF3D7_0813100;pvalue=0.000468;sequence=TGTTGC;
PF3D7_0813100	fimo	nucleotide_motif	429	434	29.4	+	.	Name=PF3D7_1007700-D2_PF3D7_0813100+;Alias=;ID=PF3D7_1007700-D2-2-PF3D7_0813100;pvalue=0.00114;sequence=TTTTGC;
PF3D7_0813100	fimo	nucleotide_motif	34	39	28.3	-	.	Name=PF3D7_1007700-D2_PF3D7_0813100-;Alias=;ID=PF3D7_1007700-D2-3-PF3D7_0813100;pvalue=0.00149;sequence=TCTTTC;
PF3D7_0813100	fimo	nucleotide_motif	368	373	27.3	-	.	Name=PF3D7_1007700-D2_PF3D7_0813100-;Alias=;ID=PF3D7_1007700-D2-4-PF3D7_0813100;pvalue=0.00188;sequence=TATAGC;
PF3D7_0813100	fimo	nucleotide_motif	852	857	26.6	+	.	Name=PF3D7_1007700-D2_PF3D7_0813100+;Alias=;ID=PF3D7_1007700-D2-5-PF3D7_0813100;pvalue=0.00221;sequence=TGTGGC;
PF3D7_0813100	fimo	nucleotide_motif	350	355	26.2	-	.	Name=PF3D7_1007700-D2_PF3D7_0813100-;Alias=;ID=PF3D7_1007700-D2-6-PF3D7_0813100;pvalue=0.00242;sequence=TATTCC;
PF3D7_0813100	fimo	nucleotide_motif	172	177	26.2	+	.	Name=PF3D7_1007700-D2_PF3D7_0813100+;Alias=;ID=PF3D7_1007700-D2-7-PF3D7_0813100;pvalue=0.00242;sequence=TATTCC;
PF3D7_0813100	fimo	nucleotide_motif	614	619	26.2	+	.	Name=PF3D7_1007700-D2_PF3D7_0813100+;Alias=;ID=PF3D7_1007700-D2-8-PF3D7_0813100;pvalue=0.00242;sequence=TATTCC;
PF3D7_0813100	fimo	nucleotide_motif	571	576	25.6	-	.	Name=PF3D7_1007700-D2_PF3D7_0813100-;Alias=;ID=PF3D7_1007700-D2-9-PF3D7_0813100;pvalue=0.00278;sequence=GCTTGT;
PF3D7_0813100	fimo	nucleotide_motif	278	283	24.1	+	.	Name=PF3D7_1007700-D2_PF3D7_0813100+;Alias=;ID=PF3D7_1007700-D2-10-PF3D7_0813100;pvalue=0.00391;sequence=TATTGT;
PF3D7_0813100	fimo	nucleotide_motif	470	475	24.1	-	.	Name=PF3D7_1007700-D2_PF3D7_0813100-;Alias=;ID=PF3D7_1007700-D2-11-PF3D7_0813100;pvalue=0.00391;sequence=TATTGT;
PF3D7_0813100	fimo	nucleotide_motif	305	310	23.8	+	.	Name=PF3D7_1007700-D2_PF3D7_0813100+;Alias=;ID=PF3D7_1007700-D2-12-PF3D7_0813100;pvalue=0.00417;sequence=AACTGC;
PF3D7_0813100	fimo	nucleotide_motif	590	595	23.6	+	.	Name=PF3D7_1007700-D2_PF3D7_0813100+;Alias=;ID=PF3D7_1007700-D2-13-PF3D7_0813100;pvalue=0.00432;sequence=GCTTTC;
PF3D7_0813100	fimo	nucleotide_motif	254	259	22.7	-	.	Name=PF3D7_1007700-D2_PF3D7_0813100-;Alias=;ID=PF3D7_1007700-D2-14-PF3D7_0813100;pvalue=0.00538;sequence=TATTAC;
PF3D7_0813100	fimo	nucleotide_motif	420	425	22.7	-	.	Name=PF3D7_1007700-D2_PF3D7_0813100-;Alias=;ID=PF3D7_1007700-D2-15-PF3D7_0813100;pvalue=0.00538;sequence=TATTAC;
PF3D7_0813100	fimo	nucleotide_motif	602	607	22.7	+	.	Name=PF3D7_1007700-D2_PF3D7_0813100+;Alias=;ID=PF3D7_1007700-D2-16-PF3D7_0813100;pvalue=0.00538;sequence=TATTAC;
PF3D7_0813100	fimo	nucleotide_motif	448	453	21.9	+	.	Name=PF3D7_1007700-D2_PF3D7_0813100+;Alias=;ID=PF3D7_1007700-D2-17-PF3D7_0813100;pvalue=0.00647;sequence=TATTTC;
PF3D7_0813100	fimo	nucleotide_motif	10	15	20.9	+	.	Name=PF3D7_1007700-D2_PF3D7_0813100+;Alias=;ID=PF3D7_1007700-D2-18-PF3D7_0813100;pvalue=0.00809;sequence=TATTGA;
PF3D7_0813100	fimo	nucleotide_motif	504	509	20.8	-	.	Name=PF3D7_1007700-D2_PF3D7_0813100-;Alias=;ID=PF3D7_1007700-D2-19-PF3D7_0813100;pvalue=0.0083;sequence=TCATCC;
PF3D7_0813100	fimo	nucleotide_motif	678	683	20.8	-	.	Name=PF3D7_1007700-D2_PF3D7_0813100-;Alias=;ID=PF3D7_1007700-D2-20-PF3D7_0813100;pvalue=0.00833;sequence=AATCGC;
PF3D7_0813100	fimo	nucleotide_motif	249	254	20.7	-	.	Name=PF3D7_1007700-D2_PF3D7_0813100-;Alias=;ID=PF3D7_1007700-D2-21-PF3D7_0813100;pvalue=0.0085;sequence=CATTAC;
PF3D7_0813100	fimo	nucleotide_motif	343	348	20.5	-	.	Name=PF3D7_1007700-D2_PF3D7_0813100-;Alias=;ID=PF3D7_1007700-D2-22-PF3D7_0813100;pvalue=0.00885;sequence=CATTTC;
PF3D7_0813100	fimo	nucleotide_motif	244	249	20.2	+	.	Name=PF3D7_1007700-D2_PF3D7_0813100+;Alias=;ID=PF3D7_1007700-D2-23-PF3D7_0813100;pvalue=0.00958;sequence=TCTTCG;
PF3D7_0813100	fimo	nucleotide_motif	123	128	20.1	+	.	Name=PF3D7_1007700-D2_PF3D7_0813100+;Alias=;ID=PF3D7_1007700-D2-24-PF3D7_0813100;pvalue=0.00965;sequence=TGTTCC;
PF3D7_0813100	fimo	nucleotide_motif	855	860	20.1	-	.	Name=PF3D7_1007700-D2_PF3D7_0813100-;Alias=;ID=PF3D7_1007700-D2-25-PF3D7_0813100;pvalue=0.00965;sequence=TATGCC;
PF3D7_0813100	fimo	nucleotide_motif	522	527	20.1	+	.	Name=PF3D7_1007700-D2_PF3D7_0813100+;Alias=;ID=PF3D7_1007700-D2-26-PF3D7_0813100;pvalue=0.0098;sequence=TATGGG;
PF3D7_0813200	fimo	nucleotide_motif	305	310	33.3	-	.	Name=PF3D7_1007700-D2_PF3D7_0813200-;Alias=;ID=PF3D7_1007700-D2-1-PF3D7_0813200;pvalue=0.000468;sequence=TGTTGC;
PF3D7_0813200	fimo	nucleotide_motif	780	785	31.2	-	.	Name=PF3D7_1007700-D2_PF3D7_0813200-;Alias=;ID=PF3D7_1007700-D2-2-PF3D7_0813200;pvalue=0.000762;sequence=CACTGC;
PF3D7_0813200	fimo	nucleotide_motif	507	512	29.4	-	.	Name=PF3D7_1007700-D2_PF3D7_0813200-;Alias=;ID=PF3D7_1007700-D2-3-PF3D7_0813200;pvalue=0.00114;sequence=TTTTGC;
PF3D7_0813200	fimo	nucleotide_motif	776	781	29.4	+	.	Name=PF3D7_1007700-D2_PF3D7_0813200+;Alias=;ID=PF3D7_1007700-D2-4-PF3D7_0813200;pvalue=0.00114;sequence=TTTTGC;
PF3D7_0813200	fimo	nucleotide_motif	376	381	26.6	-	.	Name=PF3D7_1007700-D2_PF3D7_0813200-;Alias=;ID=PF3D7_1007700-D2-5-PF3D7_0813200;pvalue=0.0022;sequence=CCTTGA;
PF3D7_0813200	fimo	nucleotide_motif	424	429	25.6	-	.	Name=PF3D7_1007700-D2_PF3D7_0813200-;Alias=;ID=PF3D7_1007700-D2-6-PF3D7_0813200;pvalue=0.00275;sequence=ACATGC;
PF3D7_0813200	fimo	nucleotide_motif	420	425	25.6	-	.	Name=PF3D7_1007700-D2_PF3D7_0813200-;Alias=;ID=PF3D7_1007700-D2-7-PF3D7_0813200;pvalue=0.00278;sequence=GCTTGT;
PF3D7_0813200	fimo	nucleotide_motif	768	773	25.5	+	.	Name=PF3D7_1007700-D2_PF3D7_0813200+;Alias=;ID=PF3D7_1007700-D2-8-PF3D7_0813200;pvalue=0.00281;sequence=CATTCC;
PF3D7_0813200	fimo	nucleotide_motif	470	475	25.5	-	.	Name=PF3D7_1007700-D2_PF3D7_0813200-;Alias=;ID=PF3D7_1007700-D2-9-PF3D7_0813200;pvalue=0.00284;sequence=TCCTGT;
PF3D7_0813200	fimo	nucleotide_motif	131	136	24.1	-	.	Name=PF3D7_1007700-D2_PF3D7_0813200-;Alias=;ID=PF3D7_1007700-D2-10-PF3D7_0813200;pvalue=0.00391;sequence=TATTGT;
PF3D7_0813200	fimo	nucleotide_motif	638	643	24.1	-	.	Name=PF3D7_1007700-D2_PF3D7_0813200-;Alias=;ID=PF3D7_1007700-D2-11-PF3D7_0813200;pvalue=0.00391;sequence=TATTGT;
PF3D7_0813200	fimo	nucleotide_motif	758	763	24.1	-	.	Name=PF3D7_1007700-D2_PF3D7_0813200-;Alias=;ID=PF3D7_1007700-D2-12-PF3D7_0813200;pvalue=0.00391;sequence=TATTGT;
PF3D7_0813200	fimo	nucleotide_motif	301	306	23.6	+	.	Name=PF3D7_1007700-D2_PF3D7_0813200+;Alias=;ID=PF3D7_1007700-D2-13-PF3D7_0813200;pvalue=0.00435;sequence=TCAAGC;
PF3D7_0813200	fimo	nucleotide_motif	354	359	22.7	+	.	Name=PF3D7_1007700-D2_PF3D7_0813200+;Alias=;ID=PF3D7_1007700-D2-14-PF3D7_0813200;pvalue=0.00538;sequence=TATTAC;
PF3D7_0813200	fimo	nucleotide_motif	606	611	22.7	+	.	Name=PF3D7_1007700-D2_PF3D7_0813200+;Alias=;ID=PF3D7_1007700-D2-15-PF3D7_0813200;pvalue=0.00538;sequence=TATTAC;
PF3D7_0813200	fimo	nucleotide_motif	754	759	22.7	+	.	Name=PF3D7_1007700-D2_PF3D7_0813200+;Alias=;ID=PF3D7_1007700-D2-16-PF3D7_0813200;pvalue=0.00538;sequence=TATTAC;
PF3D7_0813200	fimo	nucleotide_motif	598	603	21.9	-	.	Name=PF3D7_1007700-D2_PF3D7_0813200-;Alias=;ID=PF3D7_1007700-D2-17-PF3D7_0813200;pvalue=0.00647;sequence=TATTTC;
PF3D7_0813200	fimo	nucleotide_motif	301	306	21.5	-	.	Name=PF3D7_1007700-D2_PF3D7_0813200-;Alias=;ID=PF3D7_1007700-D2-18-PF3D7_0813200;pvalue=0.007;sequence=GCTTGA;
PF3D7_0813200	fimo	nucleotide_motif	934	939	20.9	+	.	Name=PF3D7_1007700-D2_PF3D7_0813200+;Alias=;ID=PF3D7_1007700-D2-19-PF3D7_0813200;pvalue=0.00809;sequence=TATTGA;
PF3D7_0813200	fimo	nucleotide_motif	503	508	20.9	+	.	Name=PF3D7_1007700-D2_PF3D7_0813200+;Alias=;ID=PF3D7_1007700-D2-20-PF3D7_0813200;pvalue=0.00815;sequence=TACAGC;
PF3D7_0813200	fimo	nucleotide_motif	469	474	20.9	-	.	Name=PF3D7_1007700-D2_PF3D7_0813200-;Alias=;ID=PF3D7_1007700-D2-21-PF3D7_0813200;pvalue=0.00817;sequence=CCTGTC;
PF3D7_0813200	fimo	nucleotide_motif	151	156	20.5	+	.	Name=PF3D7_1007700-D2_PF3D7_0813200+;Alias=;ID=PF3D7_1007700-D2-22-PF3D7_0813200;pvalue=0.00885;sequence=CATTTC;
PF3D7_0813200	fimo	nucleotide_motif	801	806	20.2	+	.	Name=PF3D7_1007700-D2_PF3D7_0813200+;Alias=;ID=PF3D7_1007700-D2-23-PF3D7_0813200;pvalue=0.00955;sequence=TGATGC;
PF3D7_0813200	fimo	nucleotide_motif	719	724	20.2	-	.	Name=PF3D7_1007700-D2_PF3D7_0813200-;Alias=;ID=PF3D7_1007700-D2-24-PF3D7_0813200;pvalue=0.00958;sequence=TCTTCG;
PF3D7_0813200	fimo	nucleotide_motif	140	145	20.1	+	.	Name=PF3D7_1007700-D2_PF3D7_0813200+;Alias=;ID=PF3D7_1007700-D2-25-PF3D7_0813200;pvalue=0.0098;sequence=TATGGG;
PF3D7_0813300	fimo	nucleotide_motif	911	916	35.9	+	.	Name=PF3D7_1007700-D2_PF3D7_0813300+;Alias=;ID=PF3D7_1007700-D2-1-PF3D7_0813300;pvalue=0.000255;sequence=CATTGC;
PF3D7_0813300	fimo	nucleotide_motif	339	344	33.3	+	.	Name=PF3D7_1007700-D2_PF3D7_0813300+;Alias=;ID=PF3D7_1007700-D2-2-PF3D7_0813300;pvalue=0.000468;sequence=TGTTGC;
PF3D7_0813300	fimo	nucleotide_motif	693	698	31.5	-	.	Name=PF3D7_1007700-D2_PF3D7_0813300-;Alias=;ID=PF3D7_1007700-D2-3-PF3D7_0813300;pvalue=0.000709;sequence=TCTTGT;
PF3D7_0813300	fimo	nucleotide_motif	137	142	29.4	+	.	Name=PF3D7_1007700-D2_PF3D7_0813300+;Alias=;ID=PF3D7_1007700-D2-4-PF3D7_0813300;pvalue=0.00114;sequence=TTTTGC;
PF3D7_0813300	fimo	nucleotide_motif	915	920	27	-	.	Name=PF3D7_1007700-D2_PF3D7_0813300-;Alias=;ID=PF3D7_1007700-D2-5-PF3D7_0813300;pvalue=0.00199;sequence=GCATGC;
PF3D7_0813300	fimo	nucleotide_motif	915	920	27	+	.	Name=PF3D7_1007700-D2_PF3D7_0813300+;Alias=;ID=PF3D7_1007700-D2-6-PF3D7_0813300;pvalue=0.00199;sequence=GCATGC;
PF3D7_0813300	fimo	nucleotide_motif	268	273	26.6	+	.	Name=PF3D7_1007700-D2_PF3D7_0813300+;Alias=;ID=PF3D7_1007700-D2-7-PF3D7_0813300;pvalue=0.0022;sequence=CCTTGA;
PF3D7_0813300	fimo	nucleotide_motif	220	225	25.6	+	.	Name=PF3D7_1007700-D2_PF3D7_0813300+;Alias=;ID=PF3D7_1007700-D2-8-PF3D7_0813300;pvalue=0.00275;sequence=ACATGC;
PF3D7_0813300	fimo	nucleotide_motif	224	229	25.6	+	.	Name=PF3D7_1007700-D2_PF3D7_0813300+;Alias=;ID=PF3D7_1007700-D2-9-PF3D7_0813300;pvalue=0.00278;sequence=GCTTGT;
PF3D7_0813300	fimo	nucleotide_motif	174	179	25.5	+	.	Name=PF3D7_1007700-D2_PF3D7_0813300+;Alias=;ID=PF3D7_1007700-D2-10-PF3D7_0813300;pvalue=0.00284;sequence=TCCTGT;
PF3D7_0813300	fimo	nucleotide_motif	6	11	24.1	+	.	Name=PF3D7_1007700-D2_PF3D7_0813300+;Alias=;ID=PF3D7_1007700-D2-11-PF3D7_0813300;pvalue=0.00391;sequence=TATTGT;
PF3D7_0813300	fimo	nucleotide_motif	513	518	24.1	+	.	Name=PF3D7_1007700-D2_PF3D7_0813300+;Alias=;ID=PF3D7_1007700-D2-12-PF3D7_0813300;pvalue=0.00391;sequence=TATTGT;
PF3D7_0813300	fimo	nucleotide_motif	343	348	23.6	-	.	Name=PF3D7_1007700-D2_PF3D7_0813300-;Alias=;ID=PF3D7_1007700-D2-13-PF3D7_0813300;pvalue=0.00435;sequence=TCAAGC;
PF3D7_0813300	fimo	nucleotide_motif	38	43	22.7	-	.	Name=PF3D7_1007700-D2_PF3D7_0813300-;Alias=;ID=PF3D7_1007700-D2-14-PF3D7_0813300;pvalue=0.00538;sequence=TATTAC;
PF3D7_0813300	fimo	nucleotide_motif	290	295	22.7	-	.	Name=PF3D7_1007700-D2_PF3D7_0813300-;Alias=;ID=PF3D7_1007700-D2-15-PF3D7_0813300;pvalue=0.00538;sequence=TATTAC;
PF3D7_0813300	fimo	nucleotide_motif	46	51	21.9	+	.	Name=PF3D7_1007700-D2_PF3D7_0813300+;Alias=;ID=PF3D7_1007700-D2-16-PF3D7_0813300;pvalue=0.00647;sequence=TATTTC;
PF3D7_0813300	fimo	nucleotide_motif	343	348	21.5	+	.	Name=PF3D7_1007700-D2_PF3D7_0813300+;Alias=;ID=PF3D7_1007700-D2-17-PF3D7_0813300;pvalue=0.007;sequence=GCTTGA;
PF3D7_0813300	fimo	nucleotide_motif	141	146	20.9	-	.	Name=PF3D7_1007700-D2_PF3D7_0813300-;Alias=;ID=PF3D7_1007700-D2-18-PF3D7_0813300;pvalue=0.00815;sequence=TACAGC;
PF3D7_0813300	fimo	nucleotide_motif	175	180	20.9	+	.	Name=PF3D7_1007700-D2_PF3D7_0813300+;Alias=;ID=PF3D7_1007700-D2-19-PF3D7_0813300;pvalue=0.00817;sequence=CCTGTC;
PF3D7_0813300	fimo	nucleotide_motif	919	924	20.8	-	.	Name=PF3D7_1007700-D2_PF3D7_0813300-;Alias=;ID=PF3D7_1007700-D2-20-PF3D7_0813300;pvalue=0.00833;sequence=AATCGC;
PF3D7_0813300	fimo	nucleotide_motif	493	498	20.5	-	.	Name=PF3D7_1007700-D2_PF3D7_0813300-;Alias=;ID=PF3D7_1007700-D2-21-PF3D7_0813300;pvalue=0.00885;sequence=CATTTC;
PF3D7_0813300	fimo	nucleotide_motif	835	840	20.5	+	.	Name=PF3D7_1007700-D2_PF3D7_0813300+;Alias=;ID=PF3D7_1007700-D2-22-PF3D7_0813300;pvalue=0.00885;sequence=CATTTC;
PF3D7_0813300	fimo	nucleotide_motif	504	509	20.1	-	.	Name=PF3D7_1007700-D2_PF3D7_0813300-;Alias=;ID=PF3D7_1007700-D2-23-PF3D7_0813300;pvalue=0.0098;sequence=TATGGG;
PF3D7_0813400	fimo	nucleotide_motif	273	278	34.2	-	.	Name=PF3D7_1007700-D2_PF3D7_0813400-;Alias=;ID=PF3D7_1007700-D2-1-PF3D7_0813400;pvalue=0.000381;sequence=TCTTCC;
PF3D7_0813400	fimo	nucleotide_motif	992	997	34.2	+	.	Name=PF3D7_1007700-D2_PF3D7_0813400+;Alias=;ID=PF3D7_1007700-D2-2-PF3D7_0813400;pvalue=0.000381;sequence=TCTTCC;
PF3D7_0813400	fimo	nucleotide_motif	871	876	29.4	-	.	Name=PF3D7_1007700-D2_PF3D7_0813400-;Alias=;ID=PF3D7_1007700-D2-3-PF3D7_0813400;pvalue=0.00114;sequence=TTTTGC;
PF3D7_0813400	fimo	nucleotide_motif	588	593	27.3	-	.	Name=PF3D7_1007700-D2_PF3D7_0813400-;Alias=;ID=PF3D7_1007700-D2-4-PF3D7_0813400;pvalue=0.00188;sequence=TATAGC;
PF3D7_0813400	fimo	nucleotide_motif	514	519	27.3	+	.	Name=PF3D7_1007700-D2_PF3D7_0813400+;Alias=;ID=PF3D7_1007700-D2-5-PF3D7_0813400;pvalue=0.00188;sequence=TATAGC;
PF3D7_0813400	fimo	nucleotide_motif	208	213	24.1	-	.	Name=PF3D7_1007700-D2_PF3D7_0813400-;Alias=;ID=PF3D7_1007700-D2-6-PF3D7_0813400;pvalue=0.00391;sequence=TATTGT;
PF3D7_0813400	fimo	nucleotide_motif	236	241	24.1	+	.	Name=PF3D7_1007700-D2_PF3D7_0813400+;Alias=;ID=PF3D7_1007700-D2-7-PF3D7_0813400;pvalue=0.00391;sequence=TATTGT;
PF3D7_0813400	fimo	nucleotide_motif	955	960	24.1	-	.	Name=PF3D7_1007700-D2_PF3D7_0813400-;Alias=;ID=PF3D7_1007700-D2-8-PF3D7_0813400;pvalue=0.00391;sequence=TATTGT;
PF3D7_0813400	fimo	nucleotide_motif	161	166	23.7	+	.	Name=PF3D7_1007700-D2_PF3D7_0813400+;Alias=;ID=PF3D7_1007700-D2-9-PF3D7_0813400;pvalue=0.00426;sequence=TTCTGC;
PF3D7_0813400	fimo	nucleotide_motif	549	554	23.6	-	.	Name=PF3D7_1007700-D2_PF3D7_0813400-;Alias=;ID=PF3D7_1007700-D2-10-PF3D7_0813400;pvalue=0.00432;sequence=TCCTAC;
PF3D7_0813400	fimo	nucleotide_motif	973	978	23.6	-	.	Name=PF3D7_1007700-D2_PF3D7_0813400-;Alias=;ID=PF3D7_1007700-D2-11-PF3D7_0813400;pvalue=0.00435;sequence=TCAAGC;
PF3D7_0813400	fimo	nucleotide_motif	364	369	22.7	-	.	Name=PF3D7_1007700-D2_PF3D7_0813400-;Alias=;ID=PF3D7_1007700-D2-12-PF3D7_0813400;pvalue=0.00538;sequence=TATTAC;
PF3D7_0813400	fimo	nucleotide_motif	600	605	22.7	-	.	Name=PF3D7_1007700-D2_PF3D7_0813400-;Alias=;ID=PF3D7_1007700-D2-13-PF3D7_0813400;pvalue=0.00538;sequence=TATTAC;
PF3D7_0813400	fimo	nucleotide_motif	766	771	21.9	+	.	Name=PF3D7_1007700-D2_PF3D7_0813400+;Alias=;ID=PF3D7_1007700-D2-14-PF3D7_0813400;pvalue=0.00647;sequence=TATTTC;
PF3D7_0813400	fimo	nucleotide_motif	413	418	21.7	-	.	Name=PF3D7_1007700-D2_PF3D7_0813400-;Alias=;ID=PF3D7_1007700-D2-15-PF3D7_0813400;pvalue=0.00671;sequence=CATTGT;
PF3D7_0813400	fimo	nucleotide_motif	973	978	21.5	+	.	Name=PF3D7_1007700-D2_PF3D7_0813400+;Alias=;ID=PF3D7_1007700-D2-16-PF3D7_0813400;pvalue=0.007;sequence=GCTTGA;
PF3D7_0813400	fimo	nucleotide_motif	24	29	20.9	-	.	Name=PF3D7_1007700-D2_PF3D7_0813400-;Alias=;ID=PF3D7_1007700-D2-17-PF3D7_0813400;pvalue=0.00809;sequence=TATTGA;
PF3D7_0813400	fimo	nucleotide_motif	246	251	20.5	-	.	Name=PF3D7_1007700-D2_PF3D7_0813400-;Alias=;ID=PF3D7_1007700-D2-18-PF3D7_0813400;pvalue=0.00885;sequence=CATTTC;
PF3D7_0813400	fimo	nucleotide_motif	421	426	20.5	+	.	Name=PF3D7_1007700-D2_PF3D7_0813400+;Alias=;ID=PF3D7_1007700-D2-19-PF3D7_0813400;pvalue=0.00885;sequence=CATTTC;
PF3D7_0813400	fimo	nucleotide_motif	951	956	20.4	+	.	Name=PF3D7_1007700-D2_PF3D7_0813400+;Alias=;ID=PF3D7_1007700-D2-20-PF3D7_0813400;pvalue=0.00903;sequence=ACTTAC;
PF3D7_0813400	fimo	nucleotide_motif	966	971	20.3	-	.	Name=PF3D7_1007700-D2_PF3D7_0813400-;Alias=;ID=PF3D7_1007700-D2-21-PF3D7_0813400;pvalue=0.00929;sequence=ACTTTC;
PF3D7_0813400	fimo	nucleotide_motif	569	574	20.1	+	.	Name=PF3D7_1007700-D2_PF3D7_0813400+;Alias=;ID=PF3D7_1007700-D2-22-PF3D7_0813400;pvalue=0.0098;sequence=TATGGG;
PF3D7_0813600	fimo	nucleotide_motif	613	618	29.4	-	.	Name=PF3D7_1007700-D2_PF3D7_0813600-;Alias=;ID=PF3D7_1007700-D2-1-PF3D7_0813600;pvalue=0.00114;sequence=TTTTGC;
PF3D7_0813600	fimo	nucleotide_motif	737	742	28.3	-	.	Name=PF3D7_1007700-D2_PF3D7_0813600-;Alias=;ID=PF3D7_1007700-D2-2-PF3D7_0813600;pvalue=0.00149;sequence=TCTTTC;
PF3D7_0813600	fimo	nucleotide_motif	852	857	26.5	-	.	Name=PF3D7_1007700-D2_PF3D7_0813600-;Alias=;ID=PF3D7_1007700-D2-3-PF3D7_0813600;pvalue=0.00221;sequence=TCCTCC;
PF3D7_0813600	fimo	nucleotide_motif	651	656	26.2	+	.	Name=PF3D7_1007700-D2_PF3D7_0813600+;Alias=;ID=PF3D7_1007700-D2-4-PF3D7_0813600;pvalue=0.00242;sequence=TATTCC;
PF3D7_0813600	fimo	nucleotide_motif	228	233	25.8	-	.	Name=PF3D7_1007700-D2_PF3D7_0813600-;Alias=;ID=PF3D7_1007700-D2-5-PF3D7_0813600;pvalue=0.00263;sequence=TATTGG;
PF3D7_0813600	fimo	nucleotide_motif	201	206	25.8	+	.	Name=PF3D7_1007700-D2_PF3D7_0813600+;Alias=;ID=PF3D7_1007700-D2-6-PF3D7_0813600;pvalue=0.00263;sequence=TATTGG;
PF3D7_0813600	fimo	nucleotide_motif	540	545	25.8	+	.	Name=PF3D7_1007700-D2_PF3D7_0813600+;Alias=;ID=PF3D7_1007700-D2-7-PF3D7_0813600;pvalue=0.00264;sequence=GATGGC;
PF3D7_0813600	fimo	nucleotide_motif	847	852	25.6	-	.	Name=PF3D7_1007700-D2_PF3D7_0813600-;Alias=;ID=PF3D7_1007700-D2-8-PF3D7_0813600;pvalue=0.00275;sequence=CCCTCC;
PF3D7_0813600	fimo	nucleotide_motif	106	111	25.6	+	.	Name=PF3D7_1007700-D2_PF3D7_0813600+;Alias=;ID=PF3D7_1007700-D2-9-PF3D7_0813600;pvalue=0.00278;sequence=GCTTGT;
PF3D7_0813600	fimo	nucleotide_motif	772	777	24.1	-	.	Name=PF3D7_1007700-D2_PF3D7_0813600-;Alias=;ID=PF3D7_1007700-D2-10-PF3D7_0813600;pvalue=0.00391;sequence=TATTGT;
PF3D7_0813600	fimo	nucleotide_motif	442	447	23.9	-	.	Name=PF3D7_1007700-D2_PF3D7_0813600-;Alias=;ID=PF3D7_1007700-D2-11-PF3D7_0813600;pvalue=0.00404;sequence=AATGGC;
PF3D7_0813600	fimo	nucleotide_motif	438	443	23.9	+	.	Name=PF3D7_1007700-D2_PF3D7_0813600+;Alias=;ID=PF3D7_1007700-D2-12-PF3D7_0813600;pvalue=0.00408;sequence=TTTGGC;
PF3D7_0813600	fimo	nucleotide_motif	425	430	22.6	+	.	Name=PF3D7_1007700-D2_PF3D7_0813600+;Alias=;ID=PF3D7_1007700-D2-13-PF3D7_0813600;pvalue=0.00544;sequence=TCGTGT;
PF3D7_0813600	fimo	nucleotide_motif	193	198	21.9	-	.	Name=PF3D7_1007700-D2_PF3D7_0813600-;Alias=;ID=PF3D7_1007700-D2-14-PF3D7_0813600;pvalue=0.00647;sequence=TATTTC;
PF3D7_0813600	fimo	nucleotide_motif	290	295	21.9	-	.	Name=PF3D7_1007700-D2_PF3D7_0813600-;Alias=;ID=PF3D7_1007700-D2-15-PF3D7_0813600;pvalue=0.00647;sequence=TATTTC;
PF3D7_0813600	fimo	nucleotide_motif	754	759	21.9	+	.	Name=PF3D7_1007700-D2_PF3D7_0813600+;Alias=;ID=PF3D7_1007700-D2-16-PF3D7_0813600;pvalue=0.00647;sequence=TATTTC;
PF3D7_0813600	fimo	nucleotide_motif	851	856	21.7	-	.	Name=PF3D7_1007700-D2_PF3D7_0813600-;Alias=;ID=PF3D7_1007700-D2-17-PF3D7_0813600;pvalue=0.00674;sequence=CCTCCC;
PF3D7_0813600	fimo	nucleotide_motif	96	101	20.5	+	.	Name=PF3D7_1007700-D2_PF3D7_0813600+;Alias=;ID=PF3D7_1007700-D2-18-PF3D7_0813600;pvalue=0.00885;sequence=CATTTC;
PF3D7_0813600	fimo	nucleotide_motif	264	269	20.5	-	.	Name=PF3D7_1007700-D2_PF3D7_0813600-;Alias=;ID=PF3D7_1007700-D2-19-PF3D7_0813600;pvalue=0.00885;sequence=CATTTC;
PF3D7_0813600	fimo	nucleotide_motif	444	449	20.5	+	.	Name=PF3D7_1007700-D2_PF3D7_0813600+;Alias=;ID=PF3D7_1007700-D2-20-PF3D7_0813600;pvalue=0.00885;sequence=CATTTC;
PF3D7_0813600	fimo	nucleotide_motif	559	564	20.2	+	.	Name=PF3D7_1007700-D2_PF3D7_0813600+;Alias=;ID=PF3D7_1007700-D2-21-PF3D7_0813600;pvalue=0.00949;sequence=TCTCTC;
PF3D7_0813700	fimo	nucleotide_motif	222	227	32.7	+	.	Name=PF3D7_1007700-D2_PF3D7_0813700+;Alias=;ID=PF3D7_1007700-D2-1-PF3D7_0813700;pvalue=0.000531;sequence=CCATGC;
PF3D7_0813700	fimo	nucleotide_motif	273	278	31.5	+	.	Name=PF3D7_1007700-D2_PF3D7_0813700+;Alias=;ID=PF3D7_1007700-D2-2-PF3D7_0813700;pvalue=0.000709;sequence=TCTTGT;
PF3D7_0813700	fimo	nucleotide_motif	625	630	31.2	-	.	Name=PF3D7_1007700-D2_PF3D7_0813700-;Alias=;ID=PF3D7_1007700-D2-3-PF3D7_0813700;pvalue=0.000758;sequence=TAGTGC;
PF3D7_0813700	fimo	nucleotide_motif	846	851	29.4	-	.	Name=PF3D7_1007700-D2_PF3D7_0813700-;Alias=;ID=PF3D7_1007700-D2-4-PF3D7_0813700;pvalue=0.00114;sequence=TTTTGC;
PF3D7_0813700	fimo	nucleotide_motif	988	993	28.8	-	.	Name=PF3D7_1007700-D2_PF3D7_0813700-;Alias=;ID=PF3D7_1007700-D2-5-PF3D7_0813700;pvalue=0.00131;sequence=TCTTAC;
PF3D7_0813700	fimo	nucleotide_motif	635	640	27.3	+	.	Name=PF3D7_1007700-D2_PF3D7_0813700+;Alias=;ID=PF3D7_1007700-D2-6-PF3D7_0813700;pvalue=0.00188;sequence=TATAGC;
PF3D7_0813700	fimo	nucleotide_motif	253	258	27.2	+	.	Name=PF3D7_1007700-D2_PF3D7_0813700+;Alias=;ID=PF3D7_1007700-D2-7-PF3D7_0813700;pvalue=0.00192;sequence=ACTCGC;
PF3D7_0813700	fimo	nucleotide_motif	303	308	27.2	+	.	Name=PF3D7_1007700-D2_PF3D7_0813700+;Alias=;ID=PF3D7_1007700-D2-8-PF3D7_0813700;pvalue=0.00192;sequence=ACTCGC;
PF3D7_0813700	fimo	nucleotide_motif	437	442	27	-	.	Name=PF3D7_1007700-D2_PF3D7_0813700-;Alias=;ID=PF3D7_1007700-D2-9-PF3D7_0813700;pvalue=0.00197;sequence=CCTTTC;
PF3D7_0813700	fimo	nucleotide_motif	463	468	27	-	.	Name=PF3D7_1007700-D2_PF3D7_0813700-;Alias=;ID=PF3D7_1007700-D2-10-PF3D7_0813700;pvalue=0.00197;sequence=CCTTTC;
PF3D7_0813700	fimo	nucleotide_motif	489	494	27	-	.	Name=PF3D7_1007700-D2_PF3D7_0813700-;Alias=;ID=PF3D7_1007700-D2-11-PF3D7_0813700;pvalue=0.00197;sequence=CCTTTC;
PF3D7_0813700	fimo	nucleotide_motif	36	41	27	+	.	Name=PF3D7_1007700-D2_PF3D7_0813700+;Alias=;ID=PF3D7_1007700-D2-12-PF3D7_0813700;pvalue=0.00198;sequence=TCAGGC;
PF3D7_0813700	fimo	nucleotide_motif	410	415	26.6	-	.	Name=PF3D7_1007700-D2_PF3D7_0813700-;Alias=;ID=PF3D7_1007700-D2-13-PF3D7_0813700;pvalue=0.0022;sequence=CCTTGA;
PF3D7_0813700	fimo	nucleotide_motif	284	289	26.2	+	.	Name=PF3D7_1007700-D2_PF3D7_0813700+;Alias=;ID=PF3D7_1007700-D2-14-PF3D7_0813700;pvalue=0.00242;sequence=TATTCC;
PF3D7_0813700	fimo	nucleotide_motif	278	283	25.5	+	.	Name=PF3D7_1007700-D2_PF3D7_0813700+;Alias=;ID=PF3D7_1007700-D2-15-PF3D7_0813700;pvalue=0.00284;sequence=TCCTGT;
PF3D7_0813700	fimo	nucleotide_motif	247	252	24.1	-	.	Name=PF3D7_1007700-D2_PF3D7_0813700-;Alias=;ID=PF3D7_1007700-D2-16-PF3D7_0813700;pvalue=0.00391;sequence=TATTGT;
PF3D7_0813700	fimo	nucleotide_motif	694	699	24.1	-	.	Name=PF3D7_1007700-D2_PF3D7_0813700-;Alias=;ID=PF3D7_1007700-D2-17-PF3D7_0813700;pvalue=0.00391;sequence=TATTGT;
PF3D7_0813700	fimo	nucleotide_motif	880	885	24.1	-	.	Name=PF3D7_1007700-D2_PF3D7_0813700-;Alias=;ID=PF3D7_1007700-D2-18-PF3D7_0813700;pvalue=0.00391;sequence=TATTGT;
PF3D7_0813700	fimo	nucleotide_motif	17	22	23.9	+	.	Name=PF3D7_1007700-D2_PF3D7_0813700+;Alias=;ID=PF3D7_1007700-D2-19-PF3D7_0813700;pvalue=0.00404;sequence=AGTTGC;
PF3D7_0813700	fimo	nucleotide_motif	300	305	23.9	-	.	Name=PF3D7_1007700-D2_PF3D7_0813700-;Alias=;ID=PF3D7_1007700-D2-20-PF3D7_0813700;pvalue=0.00404;sequence=AGTTGC;
PF3D7_0813700	fimo	nucleotide_motif	321	326	23.9	+	.	Name=PF3D7_1007700-D2_PF3D7_0813700+;Alias=;ID=PF3D7_1007700-D2-21-PF3D7_0813700;pvalue=0.00411;sequence=TCTGAC;
PF3D7_0813700	fimo	nucleotide_motif	15	20	23.8	-	.	Name=PF3D7_1007700-D2_PF3D7_0813700-;Alias=;ID=PF3D7_1007700-D2-22-PF3D7_0813700;pvalue=0.00417;sequence=AACTGC;
PF3D7_0813700	fimo	nucleotide_motif	124	129	22.7	+	.	Name=PF3D7_1007700-D2_PF3D7_0813700+;Alias=;ID=PF3D7_1007700-D2-23-PF3D7_0813700;pvalue=0.00538;sequence=TATTAC;
PF3D7_0813700	fimo	nucleotide_motif	553	558	22.7	-	.	Name=PF3D7_1007700-D2_PF3D7_0813700-;Alias=;ID=PF3D7_1007700-D2-24-PF3D7_0813700;pvalue=0.00538;sequence=TATTAC;
PF3D7_0813700	fimo	nucleotide_motif	86	91	21.9	+	.	Name=PF3D7_1007700-D2_PF3D7_0813700+;Alias=;ID=PF3D7_1007700-D2-25-PF3D7_0813700;pvalue=0.00647;sequence=TATTTC;
PF3D7_0813700	fimo	nucleotide_motif	101	106	21.9	+	.	Name=PF3D7_1007700-D2_PF3D7_0813700+;Alias=;ID=PF3D7_1007700-D2-26-PF3D7_0813700;pvalue=0.00647;sequence=TATTTC;
PF3D7_0813700	fimo	nucleotide_motif	364	369	21.9	-	.	Name=PF3D7_1007700-D2_PF3D7_0813700-;Alias=;ID=PF3D7_1007700-D2-27-PF3D7_0813700;pvalue=0.00647;sequence=TATTTC;
PF3D7_0813700	fimo	nucleotide_motif	572	577	21.9	+	.	Name=PF3D7_1007700-D2_PF3D7_0813700+;Alias=;ID=PF3D7_1007700-D2-28-PF3D7_0813700;pvalue=0.00647;sequence=TATTTC;
PF3D7_0813700	fimo	nucleotide_motif	667	672	21.9	-	.	Name=PF3D7_1007700-D2_PF3D7_0813700-;Alias=;ID=PF3D7_1007700-D2-29-PF3D7_0813700;pvalue=0.00647;sequence=TATTTC;
PF3D7_0813700	fimo	nucleotide_motif	926	931	21.9	+	.	Name=PF3D7_1007700-D2_PF3D7_0813700+;Alias=;ID=PF3D7_1007700-D2-30-PF3D7_0813700;pvalue=0.00647;sequence=TATTTC;
PF3D7_0813700	fimo	nucleotide_motif	842	847	20.9	+	.	Name=PF3D7_1007700-D2_PF3D7_0813700+;Alias=;ID=PF3D7_1007700-D2-31-PF3D7_0813700;pvalue=0.00813;sequence=AAGTGC;
PF3D7_0813700	fimo	nucleotide_motif	68	73	20.9	+	.	Name=PF3D7_1007700-D2_PF3D7_0813700+;Alias=;ID=PF3D7_1007700-D2-32-PF3D7_0813700;pvalue=0.0082;sequence=TTGTGC;
PF3D7_0813700	fimo	nucleotide_motif	416	421	20.9	-	.	Name=PF3D7_1007700-D2_PF3D7_0813700-;Alias=;ID=PF3D7_1007700-D2-33-PF3D7_0813700;pvalue=0.0082;sequence=TTGTGC;
PF3D7_0813700	fimo	nucleotide_motif	468	473	20.9	-	.	Name=PF3D7_1007700-D2_PF3D7_0813700-;Alias=;ID=PF3D7_1007700-D2-34-PF3D7_0813700;pvalue=0.0082;sequence=TTGTGC;
PF3D7_0813700	fimo	nucleotide_motif	494	499	20.9	-	.	Name=PF3D7_1007700-D2_PF3D7_0813700-;Alias=;ID=PF3D7_1007700-D2-35-PF3D7_0813700;pvalue=0.0082;sequence=TTGTGC;
PF3D7_0813700	fimo	nucleotide_motif	41	46	20.5	+	.	Name=PF3D7_1007700-D2_PF3D7_0813700+;Alias=;ID=PF3D7_1007700-D2-36-PF3D7_0813700;pvalue=0.00885;sequence=CATTTC;
PF3D7_0813700	fimo	nucleotide_motif	50	55	20.4	+	.	Name=PF3D7_1007700-D2_PF3D7_0813700+;Alias=;ID=PF3D7_1007700-D2-37-PF3D7_0813700;pvalue=0.00903;sequence=ACTTAC;
PF3D7_0813700	fimo	nucleotide_motif	657	662	20.4	-	.	Name=PF3D7_1007700-D2_PF3D7_0813700-;Alias=;ID=PF3D7_1007700-D2-38-PF3D7_0813700;pvalue=0.00906;sequence=TCATGG;
PF3D7_0813700	fimo	nucleotide_motif	289	294	20.2	-	.	Name=PF3D7_1007700-D2_PF3D7_0813700-;Alias=;ID=PF3D7_1007700-D2-39-PF3D7_0813700;pvalue=0.00958;sequence=TCTTCG;
PF3D7_0813800	fimo	nucleotide_motif	256	261	34.5	-	.	Name=PF3D7_1007700-D2_PF3D7_0813800-;Alias=;ID=PF3D7_1007700-D2-1-PF3D7_0813800;pvalue=0.000352;sequence=CCTAGC;
PF3D7_0813800	fimo	nucleotide_motif	145	150	34.2	-	.	Name=PF3D7_1007700-D2_PF3D7_0813800-;Alias=;ID=PF3D7_1007700-D2-2-PF3D7_0813800;pvalue=0.000381;sequence=TCTTCC;
PF3D7_0813800	fimo	nucleotide_motif	758	763	31.2	+	.	Name=PF3D7_1007700-D2_PF3D7_0813800+;Alias=;ID=PF3D7_1007700-D2-3-PF3D7_0813800;pvalue=0.000758;sequence=TAGTGC;
PF3D7_0813800	fimo	nucleotide_motif	190	195	29.4	+	.	Name=PF3D7_1007700-D2_PF3D7_0813800+;Alias=;ID=PF3D7_1007700-D2-4-PF3D7_0813800;pvalue=0.00114;sequence=TTTTGC;
PF3D7_0813800	fimo	nucleotide_motif	537	542	29.4	+	.	Name=PF3D7_1007700-D2_PF3D7_0813800+;Alias=;ID=PF3D7_1007700-D2-5-PF3D7_0813800;pvalue=0.00114;sequence=TTTTGC;
PF3D7_0813800	fimo	nucleotide_motif	395	400	28.8	+	.	Name=PF3D7_1007700-D2_PF3D7_0813800+;Alias=;ID=PF3D7_1007700-D2-6-PF3D7_0813800;pvalue=0.00131;sequence=TCTTAC;
PF3D7_0813800	fimo	nucleotide_motif	93	98	27.7	-	.	Name=PF3D7_1007700-D2_PF3D7_0813800-;Alias=;ID=PF3D7_1007700-D2-7-PF3D7_0813800;pvalue=0.0017;sequence=TCTTGA;
PF3D7_0813800	fimo	nucleotide_motif	748	753	27.3	-	.	Name=PF3D7_1007700-D2_PF3D7_0813800-;Alias=;ID=PF3D7_1007700-D2-8-PF3D7_0813800;pvalue=0.00188;sequence=TATAGC;
PF3D7_0813800	fimo	nucleotide_motif	894	899	27	+	.	Name=PF3D7_1007700-D2_PF3D7_0813800+;Alias=;ID=PF3D7_1007700-D2-9-PF3D7_0813800;pvalue=0.00197;sequence=CCTTTC;
PF3D7_0813800	fimo	nucleotide_motif	920	925	27	+	.	Name=PF3D7_1007700-D2_PF3D7_0813800+;Alias=;ID=PF3D7_1007700-D2-10-PF3D7_0813800;pvalue=0.00197;sequence=CCTTTC;
PF3D7_0813800	fimo	nucleotide_motif	946	951	27	+	.	Name=PF3D7_1007700-D2_PF3D7_0813800+;Alias=;ID=PF3D7_1007700-D2-11-PF3D7_0813800;pvalue=0.00197;sequence=CCTTTC;
PF3D7_0813800	fimo	nucleotide_motif	973	978	26.6	+	.	Name=PF3D7_1007700-D2_PF3D7_0813800+;Alias=;ID=PF3D7_1007700-D2-12-PF3D7_0813800;pvalue=0.0022;sequence=CCTTGA;
PF3D7_0813800	fimo	nucleotide_motif	252	257	26.5	+	.	Name=PF3D7_1007700-D2_PF3D7_0813800+;Alias=;ID=PF3D7_1007700-D2-13-PF3D7_0813800;pvalue=0.00224;sequence=CATAGC;
PF3D7_0813800	fimo	nucleotide_motif	194	199	25.7	-	.	Name=PF3D7_1007700-D2_PF3D7_0813800-;Alias=;ID=PF3D7_1007700-D2-14-PF3D7_0813800;pvalue=0.00271;sequence=CAATGC;
PF3D7_0813800	fimo	nucleotide_motif	503	508	24.1	+	.	Name=PF3D7_1007700-D2_PF3D7_0813800+;Alias=;ID=PF3D7_1007700-D2-15-PF3D7_0813800;pvalue=0.00391;sequence=TATTGT;
PF3D7_0813800	fimo	nucleotide_motif	689	694	24.1	+	.	Name=PF3D7_1007700-D2_PF3D7_0813800+;Alias=;ID=PF3D7_1007700-D2-16-PF3D7_0813800;pvalue=0.00391;sequence=TATTGT;
PF3D7_0813800	fimo	nucleotide_motif	830	835	22.7	+	.	Name=PF3D7_1007700-D2_PF3D7_0813800+;Alias=;ID=PF3D7_1007700-D2-17-PF3D7_0813800;pvalue=0.00538;sequence=TATTAC;
PF3D7_0813800	fimo	nucleotide_motif	136	141	21.9	-	.	Name=PF3D7_1007700-D2_PF3D7_0813800-;Alias=;ID=PF3D7_1007700-D2-18-PF3D7_0813800;pvalue=0.00647;sequence=TATTTC;
PF3D7_0813800	fimo	nucleotide_motif	457	462	21.9	-	.	Name=PF3D7_1007700-D2_PF3D7_0813800-;Alias=;ID=PF3D7_1007700-D2-19-PF3D7_0813800;pvalue=0.00647;sequence=TATTTC;
PF3D7_0813800	fimo	nucleotide_motif	716	721	21.9	+	.	Name=PF3D7_1007700-D2_PF3D7_0813800+;Alias=;ID=PF3D7_1007700-D2-20-PF3D7_0813800;pvalue=0.00647;sequence=TATTTC;
PF3D7_0813800	fimo	nucleotide_motif	811	816	21.9	-	.	Name=PF3D7_1007700-D2_PF3D7_0813800-;Alias=;ID=PF3D7_1007700-D2-21-PF3D7_0813800;pvalue=0.00647;sequence=TATTTC;
PF3D7_0813800	fimo	nucleotide_motif	36	41	21.6	+	.	Name=PF3D7_1007700-D2_PF3D7_0813800+;Alias=;ID=PF3D7_1007700-D2-22-PF3D7_0813800;pvalue=0.00691;sequence=ACTTGT;
PF3D7_0813800	fimo	nucleotide_motif	18	23	20.9	+	.	Name=PF3D7_1007700-D2_PF3D7_0813800+;Alias=;ID=PF3D7_1007700-D2-23-PF3D7_0813800;pvalue=0.00809;sequence=TATTGA;
PF3D7_0813800	fimo	nucleotide_motif	336	341	20.9	-	.	Name=PF3D7_1007700-D2_PF3D7_0813800-;Alias=;ID=PF3D7_1007700-D2-24-PF3D7_0813800;pvalue=0.00809;sequence=TATTGA;
PF3D7_0813800	fimo	nucleotide_motif	541	546	20.9	-	.	Name=PF3D7_1007700-D2_PF3D7_0813800-;Alias=;ID=PF3D7_1007700-D2-25-PF3D7_0813800;pvalue=0.00813;sequence=AAGTGC;
PF3D7_0813800	fimo	nucleotide_motif	889	894	20.9	+	.	Name=PF3D7_1007700-D2_PF3D7_0813800+;Alias=;ID=PF3D7_1007700-D2-26-PF3D7_0813800;pvalue=0.0082;sequence=TTGTGC;
PF3D7_0813800	fimo	nucleotide_motif	915	920	20.9	+	.	Name=PF3D7_1007700-D2_PF3D7_0813800+;Alias=;ID=PF3D7_1007700-D2-27-PF3D7_0813800;pvalue=0.0082;sequence=TTGTGC;
PF3D7_0813800	fimo	nucleotide_motif	967	972	20.9	+	.	Name=PF3D7_1007700-D2_PF3D7_0813800+;Alias=;ID=PF3D7_1007700-D2-28-PF3D7_0813800;pvalue=0.0082;sequence=TTGTGC;
PF3D7_0813800	fimo	nucleotide_motif	726	731	20.4	+	.	Name=PF3D7_1007700-D2_PF3D7_0813800+;Alias=;ID=PF3D7_1007700-D2-29-PF3D7_0813800;pvalue=0.00906;sequence=TCATGG;
PF3D7_0813900	fimo	nucleotide_motif	834	839	29.4	-	.	Name=PF3D7_1007700-D2_PF3D7_0813900-;Alias=;ID=PF3D7_1007700-D2-1-PF3D7_0813900;pvalue=0.00114;sequence=TTTTGC;
PF3D7_0813900	fimo	nucleotide_motif	768	773	29.4	+	.	Name=PF3D7_1007700-D2_PF3D7_0813900+;Alias=;ID=PF3D7_1007700-D2-2-PF3D7_0813900;pvalue=0.00114;sequence=TTTTGC;
PF3D7_0813900	fimo	nucleotide_motif	841	846	28.2	-	.	Name=PF3D7_1007700-D2_PF3D7_0813900-;Alias=;ID=PF3D7_1007700-D2-3-PF3D7_0813900;pvalue=0.00151;sequence=CCTTGT;
PF3D7_0813900	fimo	nucleotide_motif	826	831	27	-	.	Name=PF3D7_1007700-D2_PF3D7_0813900-;Alias=;ID=PF3D7_1007700-D2-4-PF3D7_0813900;pvalue=0.00197;sequence=CCTTTC;
PF3D7_0813900	fimo	nucleotide_motif	281	286	27	+	.	Name=PF3D7_1007700-D2_PF3D7_0813900+;Alias=;ID=PF3D7_1007700-D2-5-PF3D7_0813900;pvalue=0.00197;sequence=CCTTTC;
PF3D7_0813900	fimo	nucleotide_motif	595	600	24.1	+	.	Name=PF3D7_1007700-D2_PF3D7_0813900+;Alias=;ID=PF3D7_1007700-D2-6-PF3D7_0813900;pvalue=0.00391;sequence=TATTGT;
PF3D7_0813900	fimo	nucleotide_motif	847	852	24	+	.	Name=PF3D7_1007700-D2_PF3D7_0813900+;Alias=;ID=PF3D7_1007700-D2-7-PF3D7_0813900;pvalue=0.00395;sequence=TCTCCC;
PF3D7_0813900	fimo	nucleotide_motif	210	215	22.7	+	.	Name=PF3D7_1007700-D2_PF3D7_0813900+;Alias=;ID=PF3D7_1007700-D2-8-PF3D7_0813900;pvalue=0.00538;sequence=TATTAC;
PF3D7_0813900	fimo	nucleotide_motif	602	607	22.7	-	.	Name=PF3D7_1007700-D2_PF3D7_0813900-;Alias=;ID=PF3D7_1007700-D2-9-PF3D7_0813900;pvalue=0.00538;sequence=TATTAC;
PF3D7_0813900	fimo	nucleotide_motif	52	57	20.2	+	.	Name=PF3D7_1007700-D2_PF3D7_0813900+;Alias=;ID=PF3D7_1007700-D2-10-PF3D7_0813900;pvalue=0.00949;sequence=TCTCTC;
PF3D7_0813900	fimo	nucleotide_motif	54	59	20.2	+	.	Name=PF3D7_1007700-D2_PF3D7_0813900+;Alias=;ID=PF3D7_1007700-D2-11-PF3D7_0813900;pvalue=0.00949;sequence=TCTCTC;
PF3D7_0814000	fimo	nucleotide_motif	4	9	33.3	+	.	Name=PF3D7_1007700-D2_PF3D7_0814000+;Alias=;ID=PF3D7_1007700-D2-1-PF3D7_0814000;pvalue=0.000468;sequence=TGTTGC;
PF3D7_0814000	fimo	nucleotide_motif	122	127	31.5	+	.	Name=PF3D7_1007700-D2_PF3D7_0814000+;Alias=;ID=PF3D7_1007700-D2-2-PF3D7_0814000;pvalue=0.000709;sequence=TCTTGT;
PF3D7_0814000	fimo	nucleotide_motif	14	19	31.4	-	.	Name=PF3D7_1007700-D2_PF3D7_0814000-;Alias=;ID=PF3D7_1007700-D2-3-PF3D7_0814000;pvalue=0.000723;sequence=CGTTGC;
PF3D7_0814000	fimo	nucleotide_motif	332	337	29.4	+	.	Name=PF3D7_1007700-D2_PF3D7_0814000+;Alias=;ID=PF3D7_1007700-D2-4-PF3D7_0814000;pvalue=0.00114;sequence=TTTTGC;
PF3D7_0814000	fimo	nucleotide_motif	238	243	28.3	+	.	Name=PF3D7_1007700-D2_PF3D7_0814000+;Alias=;ID=PF3D7_1007700-D2-5-PF3D7_0814000;pvalue=0.00149;sequence=TCTTTC;
PF3D7_0814000	fimo	nucleotide_motif	702	707	28.3	+	.	Name=PF3D7_1007700-D2_PF3D7_0814000+;Alias=;ID=PF3D7_1007700-D2-6-PF3D7_0814000;pvalue=0.00149;sequence=TCTTTC;
PF3D7_0814000	fimo	nucleotide_motif	622	627	24.1	+	.	Name=PF3D7_1007700-D2_PF3D7_0814000+;Alias=;ID=PF3D7_1007700-D2-7-PF3D7_0814000;pvalue=0.00391;sequence=TATTGT;
PF3D7_0814000	fimo	nucleotide_motif	20	25	23.8	-	.	Name=PF3D7_1007700-D2_PF3D7_0814000-;Alias=;ID=PF3D7_1007700-D2-8-PF3D7_0814000;pvalue=0.00417;sequence=AACTGC;
PF3D7_0814000	fimo	nucleotide_motif	717	722	23.7	+	.	Name=PF3D7_1007700-D2_PF3D7_0814000+;Alias=;ID=PF3D7_1007700-D2-9-PF3D7_0814000;pvalue=0.00423;sequence=GCTTAC;
PF3D7_0814000	fimo	nucleotide_motif	579	584	21.9	+	.	Name=PF3D7_1007700-D2_PF3D7_0814000+;Alias=;ID=PF3D7_1007700-D2-10-PF3D7_0814000;pvalue=0.00647;sequence=TATTTC;
PF3D7_0814000	fimo	nucleotide_motif	961	966	21.9	-	.	Name=PF3D7_1007700-D2_PF3D7_0814000-;Alias=;ID=PF3D7_1007700-D2-11-PF3D7_0814000;pvalue=0.00647;sequence=TATTTC;
PF3D7_0814000	fimo	nucleotide_motif	8	13	21.6	-	.	Name=PF3D7_1007700-D2_PF3D7_0814000-;Alias=;ID=PF3D7_1007700-D2-12-PF3D7_0814000;pvalue=0.00694;sequence=TGTAGC;
PF3D7_0814000	fimo	nucleotide_motif	282	287	20.9	-	.	Name=PF3D7_1007700-D2_PF3D7_0814000-;Alias=;ID=PF3D7_1007700-D2-13-PF3D7_0814000;pvalue=0.00809;sequence=TATTGA;
PF3D7_0814000	fimo	nucleotide_motif	589	594	20.9	-	.	Name=PF3D7_1007700-D2_PF3D7_0814000-;Alias=;ID=PF3D7_1007700-D2-14-PF3D7_0814000;pvalue=0.00809;sequence=TATTGA;
PF3D7_0814000	fimo	nucleotide_motif	10	15	20.9	+	.	Name=PF3D7_1007700-D2_PF3D7_0814000+;Alias=;ID=PF3D7_1007700-D2-15-PF3D7_0814000;pvalue=0.00815;sequence=TACAGC;
PF3D7_0814000	fimo	nucleotide_motif	148	153	20.6	-	.	Name=PF3D7_1007700-D2_PF3D7_0814000-;Alias=;ID=PF3D7_1007700-D2-16-PF3D7_0814000;pvalue=0.00868;sequence=ATTTGC;
PF3D7_0814100	fimo	nucleotide_motif	776	781	32.8	-	.	Name=PF3D7_1007700-D2_PF3D7_0814100-;Alias=;ID=PF3D7_1007700-D2-1-PF3D7_0814100;pvalue=0.000527;sequence=TACTGC;
PF3D7_0814100	fimo	nucleotide_motif	11	16	28.8	+	.	Name=PF3D7_1007700-D2_PF3D7_0814100+;Alias=;ID=PF3D7_1007700-D2-2-PF3D7_0814100;pvalue=0.00131;sequence=TCTTAC;
PF3D7_0814100	fimo	nucleotide_motif	95	100	27.7	+	.	Name=PF3D7_1007700-D2_PF3D7_0814100+;Alias=;ID=PF3D7_1007700-D2-3-PF3D7_0814100;pvalue=0.0017;sequence=TCTTGA;
PF3D7_0814100	fimo	nucleotide_motif	795	800	26.2	+	.	Name=PF3D7_1007700-D2_PF3D7_0814100+;Alias=;ID=PF3D7_1007700-D2-4-PF3D7_0814100;pvalue=0.00242;sequence=TATTCC;
PF3D7_0814100	fimo	nucleotide_motif	799	804	25.8	-	.	Name=PF3D7_1007700-D2_PF3D7_0814100-;Alias=;ID=PF3D7_1007700-D2-5-PF3D7_0814100;pvalue=0.00263;sequence=TATTGG;
PF3D7_0814100	fimo	nucleotide_motif	424	429	24.1	+	.	Name=PF3D7_1007700-D2_PF3D7_0814100+;Alias=;ID=PF3D7_1007700-D2-6-PF3D7_0814100;pvalue=0.00391;sequence=TATTGT;
PF3D7_0814100	fimo	nucleotide_motif	904	909	24.1	+	.	Name=PF3D7_1007700-D2_PF3D7_0814100+;Alias=;ID=PF3D7_1007700-D2-7-PF3D7_0814100;pvalue=0.00391;sequence=TATTGT;
PF3D7_0814100	fimo	nucleotide_motif	707	712	22.7	-	.	Name=PF3D7_1007700-D2_PF3D7_0814100-;Alias=;ID=PF3D7_1007700-D2-8-PF3D7_0814100;pvalue=0.00538;sequence=TATTAC;
PF3D7_0814100	fimo	nucleotide_motif	908	913	22.7	-	.	Name=PF3D7_1007700-D2_PF3D7_0814100-;Alias=;ID=PF3D7_1007700-D2-9-PF3D7_0814100;pvalue=0.00538;sequence=TATTAC;
PF3D7_0814100	fimo	nucleotide_motif	854	859	21.7	-	.	Name=PF3D7_1007700-D2_PF3D7_0814100-;Alias=;ID=PF3D7_1007700-D2-10-PF3D7_0814100;pvalue=0.00671;sequence=CATTGT;
PF3D7_0814100	fimo	nucleotide_motif	842	847	20.9	+	.	Name=PF3D7_1007700-D2_PF3D7_0814100+;Alias=;ID=PF3D7_1007700-D2-11-PF3D7_0814100;pvalue=0.00813;sequence=AAGTGC;
PF3D7_0814100	fimo	nucleotide_motif	628	633	20.4	-	.	Name=PF3D7_1007700-D2_PF3D7_0814100-;Alias=;ID=PF3D7_1007700-D2-12-PF3D7_0814100;pvalue=0.00903;sequence=ACTTAC;
PF3D7_0814100	fimo	nucleotide_motif	824	829	20.2	+	.	Name=PF3D7_1007700-D2_PF3D7_0814100+;Alias=;ID=PF3D7_1007700-D2-13-PF3D7_0814100;pvalue=0.00946;sequence=TCTAGT;
PF3D7_0814100	fimo	nucleotide_motif	158	163	20.1	+	.	Name=PF3D7_1007700-D2_PF3D7_0814100+;Alias=;ID=PF3D7_1007700-D2-14-PF3D7_0814100;pvalue=0.00966;sequence=CCTCGT;
PF3D7_0814100	fimo	nucleotide_motif	846	851	20.1	-	.	Name=PF3D7_1007700-D2_PF3D7_0814100-;Alias=;ID=PF3D7_1007700-D2-15-PF3D7_0814100;pvalue=0.00971;sequence=GAATGC;
PF3D7_0814100	fimo	nucleotide_motif	272	277	20.1	+	.	Name=PF3D7_1007700-D2_PF3D7_0814100+;Alias=;ID=PF3D7_1007700-D2-16-PF3D7_0814100;pvalue=0.0098;sequence=TATGGG;
PF3D7_0814100	fimo	nucleotide_motif	772	777	20.1	+	.	Name=PF3D7_1007700-D2_PF3D7_0814100+;Alias=;ID=PF3D7_1007700-D2-17-PF3D7_0814100;pvalue=0.0098;sequence=TAGAGC;
PF3D7_0814100	fimo	nucleotide_motif	822	827	20.1	-	.	Name=PF3D7_1007700-D2_PF3D7_0814100-;Alias=;ID=PF3D7_1007700-D2-18-PF3D7_0814100;pvalue=0.0098;sequence=TAGAGC;
PF3D7_0814200	fimo	nucleotide_motif	498	503	31.5	-	.	Name=PF3D7_1007700-D2_PF3D7_0814200-;Alias=;ID=PF3D7_1007700-D2-1-PF3D7_0814200;pvalue=0.000709;sequence=TCTTGT;
PF3D7_0814200	fimo	nucleotide_motif	959	964	31.5	+	.	Name=PF3D7_1007700-D2_PF3D7_0814200+;Alias=;ID=PF3D7_1007700-D2-2-PF3D7_0814200;pvalue=0.000709;sequence=TCTTGT;
PF3D7_0814200	fimo	nucleotide_motif	909	914	27	-	.	Name=PF3D7_1007700-D2_PF3D7_0814200-;Alias=;ID=PF3D7_1007700-D2-3-PF3D7_0814200;pvalue=0.00199;sequence=GCATGC;
PF3D7_0814200	fimo	nucleotide_motif	909	914	27	+	.	Name=PF3D7_1007700-D2_PF3D7_0814200+;Alias=;ID=PF3D7_1007700-D2-4-PF3D7_0814200;pvalue=0.00199;sequence=GCATGC;
PF3D7_0814200	fimo	nucleotide_motif	465	470	26.6	+	.	Name=PF3D7_1007700-D2_PF3D7_0814200+;Alias=;ID=PF3D7_1007700-D2-5-PF3D7_0814200;pvalue=0.00217;sequence=TAATGC;
PF3D7_0814200	fimo	nucleotide_motif	49	54	26.6	-	.	Name=PF3D7_1007700-D2_PF3D7_0814200-;Alias=;ID=PF3D7_1007700-D2-6-PF3D7_0814200;pvalue=0.0022;sequence=CCTTGA;
PF3D7_0814200	fimo	nucleotide_motif	329	334	26.2	+	.	Name=PF3D7_1007700-D2_PF3D7_0814200+;Alias=;ID=PF3D7_1007700-D2-7-PF3D7_0814200;pvalue=0.00242;sequence=TATTCC;
PF3D7_0814200	fimo	nucleotide_motif	391	396	25.8	+	.	Name=PF3D7_1007700-D2_PF3D7_0814200+;Alias=;ID=PF3D7_1007700-D2-8-PF3D7_0814200;pvalue=0.00263;sequence=TATTGG;
PF3D7_0814200	fimo	nucleotide_motif	247	252	24.1	+	.	Name=PF3D7_1007700-D2_PF3D7_0814200+;Alias=;ID=PF3D7_1007700-D2-9-PF3D7_0814200;pvalue=0.00391;sequence=TATTGT;
PF3D7_0814200	fimo	nucleotide_motif	670	675	24.1	-	.	Name=PF3D7_1007700-D2_PF3D7_0814200-;Alias=;ID=PF3D7_1007700-D2-10-PF3D7_0814200;pvalue=0.00391;sequence=TATTGT;
PF3D7_0814200	fimo	nucleotide_motif	511	516	23.6	+	.	Name=PF3D7_1007700-D2_PF3D7_0814200+;Alias=;ID=PF3D7_1007700-D2-11-PF3D7_0814200;pvalue=0.00435;sequence=TCAAGC;
PF3D7_0814200	fimo	nucleotide_motif	550	555	22.7	+	.	Name=PF3D7_1007700-D2_PF3D7_0814200+;Alias=;ID=PF3D7_1007700-D2-12-PF3D7_0814200;pvalue=0.00538;sequence=TATTAC;
PF3D7_0814200	fimo	nucleotide_motif	875	880	22.7	+	.	Name=PF3D7_1007700-D2_PF3D7_0814200+;Alias=;ID=PF3D7_1007700-D2-13-PF3D7_0814200;pvalue=0.00538;sequence=TATTAC;
PF3D7_0814200	fimo	nucleotide_motif	99	104	21.9	-	.	Name=PF3D7_1007700-D2_PF3D7_0814200-;Alias=;ID=PF3D7_1007700-D2-14-PF3D7_0814200;pvalue=0.00647;sequence=TATTTC;
PF3D7_0814200	fimo	nucleotide_motif	269	274	21.9	-	.	Name=PF3D7_1007700-D2_PF3D7_0814200-;Alias=;ID=PF3D7_1007700-D2-15-PF3D7_0814200;pvalue=0.00647;sequence=TATTTC;
PF3D7_0814200	fimo	nucleotide_motif	806	811	21.9	+	.	Name=PF3D7_1007700-D2_PF3D7_0814200+;Alias=;ID=PF3D7_1007700-D2-16-PF3D7_0814200;pvalue=0.00647;sequence=TATTTC;
PF3D7_0814200	fimo	nucleotide_motif	871	876	21.9	-	.	Name=PF3D7_1007700-D2_PF3D7_0814200-;Alias=;ID=PF3D7_1007700-D2-17-PF3D7_0814200;pvalue=0.00647;sequence=TATTTC;
PF3D7_0814200	fimo	nucleotide_motif	511	516	21.5	-	.	Name=PF3D7_1007700-D2_PF3D7_0814200-;Alias=;ID=PF3D7_1007700-D2-18-PF3D7_0814200;pvalue=0.007;sequence=GCTTGA;
PF3D7_0814200	fimo	nucleotide_motif	475	480	20.9	-	.	Name=PF3D7_1007700-D2_PF3D7_0814200-;Alias=;ID=PF3D7_1007700-D2-19-PF3D7_0814200;pvalue=0.00809;sequence=TATTGA;
PF3D7_0814200	fimo	nucleotide_motif	54	59	20.5	-	.	Name=PF3D7_1007700-D2_PF3D7_0814200-;Alias=;ID=PF3D7_1007700-D2-20-PF3D7_0814200;pvalue=0.00885;sequence=CATTTC;
PF3D7_0814200	fimo	nucleotide_motif	502	507	20.5	-	.	Name=PF3D7_1007700-D2_PF3D7_0814200-;Alias=;ID=PF3D7_1007700-D2-21-PF3D7_0814200;pvalue=0.00885;sequence=CATTTC;
PF3D7_0814200	fimo	nucleotide_motif	369	374	20.1	-	.	Name=PF3D7_1007700-D2_PF3D7_0814200-;Alias=;ID=PF3D7_1007700-D2-22-PF3D7_0814200;pvalue=0.0098;sequence=TATGGG;
PF3D7_0814300	fimo	nucleotide_motif	224	229	36.6	-	.	Name=PF3D7_1007700-D2_PF3D7_0814300-;Alias=;ID=PF3D7_1007700-D2-1-PF3D7_0814300;pvalue=0.00022;sequence=TATTGC;
PF3D7_0814300	fimo	nucleotide_motif	37	42	33.3	+	.	Name=PF3D7_1007700-D2_PF3D7_0814300+;Alias=;ID=PF3D7_1007700-D2-2-PF3D7_0814300;pvalue=0.000468;sequence=TGTTGC;
PF3D7_0814300	fimo	nucleotide_motif	810	815	31.5	-	.	Name=PF3D7_1007700-D2_PF3D7_0814300-;Alias=;ID=PF3D7_1007700-D2-3-PF3D7_0814300;pvalue=0.000714;sequence=CCTTGG;
PF3D7_0814300	fimo	nucleotide_motif	171	176	27.2	-	.	Name=PF3D7_1007700-D2_PF3D7_0814300-;Alias=;ID=PF3D7_1007700-D2-4-PF3D7_0814300;pvalue=0.00191;sequence=CTTTGC;
PF3D7_0814300	fimo	nucleotide_motif	945	950	27	-	.	Name=PF3D7_1007700-D2_PF3D7_0814300-;Alias=;ID=PF3D7_1007700-D2-5-PF3D7_0814300;pvalue=0.002;sequence=TCTGGG;
PF3D7_0814300	fimo	nucleotide_motif	176	181	26.6	-	.	Name=PF3D7_1007700-D2_PF3D7_0814300-;Alias=;ID=PF3D7_1007700-D2-6-PF3D7_0814300;pvalue=0.00217;sequence=TAATGC;
PF3D7_0814300	fimo	nucleotide_motif	986	991	26.6	+	.	Name=PF3D7_1007700-D2_PF3D7_0814300+;Alias=;ID=PF3D7_1007700-D2-7-PF3D7_0814300;pvalue=0.00217;sequence=TAATGC;
PF3D7_0814300	fimo	nucleotide_motif	431	436	26.6	-	.	Name=PF3D7_1007700-D2_PF3D7_0814300-;Alias=;ID=PF3D7_1007700-D2-8-PF3D7_0814300;pvalue=0.00221;sequence=TGTGGC;
PF3D7_0814300	fimo	nucleotide_motif	129	134	26.5	-	.	Name=PF3D7_1007700-D2_PF3D7_0814300-;Alias=;ID=PF3D7_1007700-D2-9-PF3D7_0814300;pvalue=0.00224;sequence=CATAGC;
PF3D7_0814300	fimo	nucleotide_motif	281	286	26.5	-	.	Name=PF3D7_1007700-D2_PF3D7_0814300-;Alias=;ID=PF3D7_1007700-D2-10-PF3D7_0814300;pvalue=0.00224;sequence=CATAGC;
PF3D7_0814300	fimo	nucleotide_motif	398	403	26.2	-	.	Name=PF3D7_1007700-D2_PF3D7_0814300-;Alias=;ID=PF3D7_1007700-D2-11-PF3D7_0814300;pvalue=0.00242;sequence=TATTCC;
PF3D7_0814300	fimo	nucleotide_motif	590	595	24.1	+	.	Name=PF3D7_1007700-D2_PF3D7_0814300+;Alias=;ID=PF3D7_1007700-D2-12-PF3D7_0814300;pvalue=0.00391;sequence=TATTGT;
PF3D7_0814300	fimo	nucleotide_motif	220	225	23.9	+	.	Name=PF3D7_1007700-D2_PF3D7_0814300+;Alias=;ID=PF3D7_1007700-D2-13-PF3D7_0814300;pvalue=0.00404;sequence=AGTTGC;
PF3D7_0814300	fimo	nucleotide_motif	287	292	23.9	+	.	Name=PF3D7_1007700-D2_PF3D7_0814300+;Alias=;ID=PF3D7_1007700-D2-14-PF3D7_0814300;pvalue=0.00411;sequence=TCTGAC;
PF3D7_0814300	fimo	nucleotide_motif	277	282	23.6	+	.	Name=PF3D7_1007700-D2_PF3D7_0814300+;Alias=;ID=PF3D7_1007700-D2-15-PF3D7_0814300;pvalue=0.00435;sequence=TCAAGC;
PF3D7_0814300	fimo	nucleotide_motif	416	421	21.9	-	.	Name=PF3D7_1007700-D2_PF3D7_0814300-;Alias=;ID=PF3D7_1007700-D2-16-PF3D7_0814300;pvalue=0.00647;sequence=TATTTC;
PF3D7_0814300	fimo	nucleotide_motif	627	632	21.9	+	.	Name=PF3D7_1007700-D2_PF3D7_0814300+;Alias=;ID=PF3D7_1007700-D2-17-PF3D7_0814300;pvalue=0.00647;sequence=TATTTC;
PF3D7_0814300	fimo	nucleotide_motif	815	820	21.9	-	.	Name=PF3D7_1007700-D2_PF3D7_0814300-;Alias=;ID=PF3D7_1007700-D2-18-PF3D7_0814300;pvalue=0.00647;sequence=TATTTC;
PF3D7_0814300	fimo	nucleotide_motif	830	835	21.9	-	.	Name=PF3D7_1007700-D2_PF3D7_0814300-;Alias=;ID=PF3D7_1007700-D2-19-PF3D7_0814300;pvalue=0.00647;sequence=TATTTC;
PF3D7_0814300	fimo	nucleotide_motif	907	912	21.6	+	.	Name=PF3D7_1007700-D2_PF3D7_0814300+;Alias=;ID=PF3D7_1007700-D2-20-PF3D7_0814300;pvalue=0.00691;sequence=ACTTGT;
PF3D7_0814300	fimo	nucleotide_motif	233	238	21.6	-	.	Name=PF3D7_1007700-D2_PF3D7_0814300-;Alias=;ID=PF3D7_1007700-D2-21-PF3D7_0814300;pvalue=0.00694;sequence=TGTAGC;
PF3D7_0814300	fimo	nucleotide_motif	277	282	21.5	-	.	Name=PF3D7_1007700-D2_PF3D7_0814300-;Alias=;ID=PF3D7_1007700-D2-22-PF3D7_0814300;pvalue=0.007;sequence=GCTTGA;
PF3D7_0814300	fimo	nucleotide_motif	374	379	20.5	-	.	Name=PF3D7_1007700-D2_PF3D7_0814300-;Alias=;ID=PF3D7_1007700-D2-23-PF3D7_0814300;pvalue=0.00885;sequence=CATTTC;
PF3D7_0814300	fimo	nucleotide_motif	384	389	20.5	-	.	Name=PF3D7_1007700-D2_PF3D7_0814300-;Alias=;ID=PF3D7_1007700-D2-24-PF3D7_0814300;pvalue=0.00885;sequence=CATTTC;
PF3D7_0814300	fimo	nucleotide_motif	658	663	20.5	+	.	Name=PF3D7_1007700-D2_PF3D7_0814300+;Alias=;ID=PF3D7_1007700-D2-25-PF3D7_0814300;pvalue=0.00885;sequence=CATTTC;
PF3D7_0814300	fimo	nucleotide_motif	666	671	20.5	+	.	Name=PF3D7_1007700-D2_PF3D7_0814300+;Alias=;ID=PF3D7_1007700-D2-26-PF3D7_0814300;pvalue=0.00885;sequence=CATTTC;
PF3D7_0814300	fimo	nucleotide_motif	13	18	20.1	-	.	Name=PF3D7_1007700-D2_PF3D7_0814300-;Alias=;ID=PF3D7_1007700-D2-27-PF3D7_0814300;pvalue=0.00965;sequence=TGTTCC;
PF3D7_0814300	fimo	nucleotide_motif	912	917	20.1	+	.	Name=PF3D7_1007700-D2_PF3D7_0814300+;Alias=;ID=PF3D7_1007700-D2-28-PF3D7_0814300;pvalue=0.0098;sequence=TGTTGG;
PF3D7_0814400	fimo	nucleotide_motif	347	352	34.6	+	.	Name=PF3D7_1007700-D2_PF3D7_0814400+;Alias=;ID=PF3D7_1007700-D2-1-PF3D7_0814400;pvalue=0.000347;sequence=TCATGC;
PF3D7_0814400	fimo	nucleotide_motif	21	26	34.2	+	.	Name=PF3D7_1007700-D2_PF3D7_0814400+;Alias=;ID=PF3D7_1007700-D2-2-PF3D7_0814400;pvalue=0.000381;sequence=TCTTCC;
PF3D7_0814400	fimo	nucleotide_motif	447	452	34.2	+	.	Name=PF3D7_1007700-D2_PF3D7_0814400+;Alias=;ID=PF3D7_1007700-D2-3-PF3D7_0814400;pvalue=0.000381;sequence=TCTTCC;
PF3D7_0814400	fimo	nucleotide_motif	351	356	33.3	-	.	Name=PF3D7_1007700-D2_PF3D7_0814400-;Alias=;ID=PF3D7_1007700-D2-4-PF3D7_0814400;pvalue=0.000468;sequence=TGTTGC;
PF3D7_0814400	fimo	nucleotide_motif	42	47	27	-	.	Name=PF3D7_1007700-D2_PF3D7_0814400-;Alias=;ID=PF3D7_1007700-D2-5-PF3D7_0814400;pvalue=0.00197;sequence=CCTTTC;
PF3D7_0814400	fimo	nucleotide_motif	25	30	26.6	+	.	Name=PF3D7_1007700-D2_PF3D7_0814400+;Alias=;ID=PF3D7_1007700-D2-6-PF3D7_0814400;pvalue=0.0022;sequence=CCTTGA;
PF3D7_0814400	fimo	nucleotide_motif	340	345	26.2	-	.	Name=PF3D7_1007700-D2_PF3D7_0814400-;Alias=;ID=PF3D7_1007700-D2-7-PF3D7_0814400;pvalue=0.00242;sequence=TATTCC;
PF3D7_0814400	fimo	nucleotide_motif	684	689	26.2	-	.	Name=PF3D7_1007700-D2_PF3D7_0814400-;Alias=;ID=PF3D7_1007700-D2-8-PF3D7_0814400;pvalue=0.00242;sequence=TATTCC;
PF3D7_0814400	fimo	nucleotide_motif	905	910	26.2	-	.	Name=PF3D7_1007700-D2_PF3D7_0814400-;Alias=;ID=PF3D7_1007700-D2-9-PF3D7_0814400;pvalue=0.00242;sequence=TATTCC;
PF3D7_0814400	fimo	nucleotide_motif	552	557	24.1	+	.	Name=PF3D7_1007700-D2_PF3D7_0814400+;Alias=;ID=PF3D7_1007700-D2-10-PF3D7_0814400;pvalue=0.00391;sequence=TATTGT;
PF3D7_0814400	fimo	nucleotide_motif	705	710	24.1	-	.	Name=PF3D7_1007700-D2_PF3D7_0814400-;Alias=;ID=PF3D7_1007700-D2-11-PF3D7_0814400;pvalue=0.00391;sequence=TATTGT;
PF3D7_0814400	fimo	nucleotide_motif	72	77	22.7	-	.	Name=PF3D7_1007700-D2_PF3D7_0814400-;Alias=;ID=PF3D7_1007700-D2-12-PF3D7_0814400;pvalue=0.00538;sequence=TATTAC;
PF3D7_0814400	fimo	nucleotide_motif	560	565	22.7	-	.	Name=PF3D7_1007700-D2_PF3D7_0814400-;Alias=;ID=PF3D7_1007700-D2-13-PF3D7_0814400;pvalue=0.00538;sequence=TATTAC;
PF3D7_0814400	fimo	nucleotide_motif	571	576	22.7	-	.	Name=PF3D7_1007700-D2_PF3D7_0814400-;Alias=;ID=PF3D7_1007700-D2-14-PF3D7_0814400;pvalue=0.00538;sequence=TATTAC;
PF3D7_0814400	fimo	nucleotide_motif	135	140	22.7	-	.	Name=PF3D7_1007700-D2_PF3D7_0814400-;Alias=;ID=PF3D7_1007700-D2-15-PF3D7_0814400;pvalue=0.00541;sequence=TCCTTC;
PF3D7_0814400	fimo	nucleotide_motif	485	490	21.9	-	.	Name=PF3D7_1007700-D2_PF3D7_0814400-;Alias=;ID=PF3D7_1007700-D2-16-PF3D7_0814400;pvalue=0.00647;sequence=TATTTC;
PF3D7_0814400	fimo	nucleotide_motif	461	466	21.6	-	.	Name=PF3D7_1007700-D2_PF3D7_0814400-;Alias=;ID=PF3D7_1007700-D2-17-PF3D7_0814400;pvalue=0.00697;sequence=TCTCGT;
PF3D7_0814400	fimo	nucleotide_motif	439	444	20.9	+	.	Name=PF3D7_1007700-D2_PF3D7_0814400+;Alias=;ID=PF3D7_1007700-D2-18-PF3D7_0814400;pvalue=0.00809;sequence=TATTGA;
PF3D7_0814400	fimo	nucleotide_motif	709	714	20.9	+	.	Name=PF3D7_1007700-D2_PF3D7_0814400+;Alias=;ID=PF3D7_1007700-D2-19-PF3D7_0814400;pvalue=0.00809;sequence=TATTGA;
PF3D7_0814400	fimo	nucleotide_motif	996	1001	20.9	+	.	Name=PF3D7_1007700-D2_PF3D7_0814400+;Alias=;ID=PF3D7_1007700-D2-20-PF3D7_0814400;pvalue=0.00809;sequence=TATTGA;
PF3D7_0814400	fimo	nucleotide_motif	651	656	20.6	+	.	Name=PF3D7_1007700-D2_PF3D7_0814400+;Alias=;ID=PF3D7_1007700-D2-21-PF3D7_0814400;pvalue=0.00868;sequence=ATTTGC;
PF3D7_0814400	fimo	nucleotide_motif	720	725	20.5	-	.	Name=PF3D7_1007700-D2_PF3D7_0814400-;Alias=;ID=PF3D7_1007700-D2-22-PF3D7_0814400;pvalue=0.00885;sequence=CATTTC;
PF3D7_0814500	fimo	nucleotide_motif	288	293	34.2	-	.	Name=PF3D7_1007700-D2_PF3D7_0814500-;Alias=;ID=PF3D7_1007700-D2-1-PF3D7_0814500;pvalue=0.000381;sequence=TCTTCC;
PF3D7_0814500	fimo	nucleotide_motif	986	991	29.4	+	.	Name=PF3D7_1007700-D2_PF3D7_0814500+;Alias=;ID=PF3D7_1007700-D2-2-PF3D7_0814500;pvalue=0.00114;sequence=TTTTGC;
PF3D7_0814500	fimo	nucleotide_motif	401	406	27	-	.	Name=PF3D7_1007700-D2_PF3D7_0814500-;Alias=;ID=PF3D7_1007700-D2-3-PF3D7_0814500;pvalue=0.00197;sequence=CCTTTC;
PF3D7_0814500	fimo	nucleotide_motif	267	272	27	+	.	Name=PF3D7_1007700-D2_PF3D7_0814500+;Alias=;ID=PF3D7_1007700-D2-4-PF3D7_0814500;pvalue=0.00197;sequence=CCTTTC;
PF3D7_0814500	fimo	nucleotide_motif	777	782	26.6	+	.	Name=PF3D7_1007700-D2_PF3D7_0814500+;Alias=;ID=PF3D7_1007700-D2-5-PF3D7_0814500;pvalue=0.00217;sequence=TAATGC;
PF3D7_0814500	fimo	nucleotide_motif	284	289	26.6	-	.	Name=PF3D7_1007700-D2_PF3D7_0814500-;Alias=;ID=PF3D7_1007700-D2-6-PF3D7_0814500;pvalue=0.0022;sequence=CCTTGA;
PF3D7_0814500	fimo	nucleotide_motif	465	470	26.6	+	.	Name=PF3D7_1007700-D2_PF3D7_0814500+;Alias=;ID=PF3D7_1007700-D2-7-PF3D7_0814500;pvalue=0.00221;sequence=TGTGGC;
PF3D7_0814500	fimo	nucleotide_motif	313	318	25.5	-	.	Name=PF3D7_1007700-D2_PF3D7_0814500-;Alias=;ID=PF3D7_1007700-D2-8-PF3D7_0814500;pvalue=0.00281;sequence=CATTCC;
PF3D7_0814500	fimo	nucleotide_motif	348	353	24.1	+	.	Name=PF3D7_1007700-D2_PF3D7_0814500+;Alias=;ID=PF3D7_1007700-D2-9-PF3D7_0814500;pvalue=0.00391;sequence=TATTGT;
PF3D7_0814500	fimo	nucleotide_motif	237	242	22.7	+	.	Name=PF3D7_1007700-D2_PF3D7_0814500+;Alias=;ID=PF3D7_1007700-D2-10-PF3D7_0814500;pvalue=0.00538;sequence=TATTAC;
PF3D7_0814500	fimo	nucleotide_motif	551	556	22.7	+	.	Name=PF3D7_1007700-D2_PF3D7_0814500+;Alias=;ID=PF3D7_1007700-D2-11-PF3D7_0814500;pvalue=0.00538;sequence=TATTAC;
PF3D7_0814500	fimo	nucleotide_motif	723	728	22.7	+	.	Name=PF3D7_1007700-D2_PF3D7_0814500+;Alias=;ID=PF3D7_1007700-D2-12-PF3D7_0814500;pvalue=0.00538;sequence=TATTAC;
PF3D7_0814500	fimo	nucleotide_motif	745	750	22.7	-	.	Name=PF3D7_1007700-D2_PF3D7_0814500-;Alias=;ID=PF3D7_1007700-D2-13-PF3D7_0814500;pvalue=0.00538;sequence=TATTAC;
PF3D7_0814500	fimo	nucleotide_motif	174	179	22.7	+	.	Name=PF3D7_1007700-D2_PF3D7_0814500+;Alias=;ID=PF3D7_1007700-D2-14-PF3D7_0814500;pvalue=0.00541;sequence=TCCTTC;
PF3D7_0814500	fimo	nucleotide_motif	512	517	21.9	-	.	Name=PF3D7_1007700-D2_PF3D7_0814500-;Alias=;ID=PF3D7_1007700-D2-15-PF3D7_0814500;pvalue=0.00647;sequence=TATTTC;
PF3D7_0814500	fimo	nucleotide_motif	980	985	21.9	+	.	Name=PF3D7_1007700-D2_PF3D7_0814500+;Alias=;ID=PF3D7_1007700-D2-16-PF3D7_0814500;pvalue=0.00647;sequence=TATTTC;
PF3D7_0814500	fimo	nucleotide_motif	334	339	20.1	+	.	Name=PF3D7_1007700-D2_PF3D7_0814500+;Alias=;ID=PF3D7_1007700-D2-17-PF3D7_0814500;pvalue=0.00965;sequence=TGTTCC;
PF3D7_0814500	fimo	nucleotide_motif	314	319	20.1	+	.	Name=PF3D7_1007700-D2_PF3D7_0814500+;Alias=;ID=PF3D7_1007700-D2-18-PF3D7_0814500;pvalue=0.00971;sequence=GAATGC;
PF3D7_0814700	fimo	nucleotide_motif	812	817	36.6	+	.	Name=PF3D7_1007700-D2_PF3D7_0814700+;Alias=;ID=PF3D7_1007700-D2-1-PF3D7_0814700;pvalue=0.00022;sequence=TATTGC;
PF3D7_0814700	fimo	nucleotide_motif	239	244	29.4	-	.	Name=PF3D7_1007700-D2_PF3D7_0814700-;Alias=;ID=PF3D7_1007700-D2-2-PF3D7_0814700;pvalue=0.00114;sequence=TTTTGC;
PF3D7_0814700	fimo	nucleotide_motif	127	132	28.3	-	.	Name=PF3D7_1007700-D2_PF3D7_0814700-;Alias=;ID=PF3D7_1007700-D2-3-PF3D7_0814700;pvalue=0.00149;sequence=TCTTTC;
PF3D7_0814700	fimo	nucleotide_motif	770	775	27	-	.	Name=PF3D7_1007700-D2_PF3D7_0814700-;Alias=;ID=PF3D7_1007700-D2-4-PF3D7_0814700;pvalue=0.00197;sequence=CCTTTC;
PF3D7_0814700	fimo	nucleotide_motif	178	183	26.5	+	.	Name=PF3D7_1007700-D2_PF3D7_0814700+;Alias=;ID=PF3D7_1007700-D2-5-PF3D7_0814700;pvalue=0.00224;sequence=CATAGC;
PF3D7_0814700	fimo	nucleotide_motif	289	294	26.5	+	.	Name=PF3D7_1007700-D2_PF3D7_0814700+;Alias=;ID=PF3D7_1007700-D2-6-PF3D7_0814700;pvalue=0.00224;sequence=CATAGC;
PF3D7_0814700	fimo	nucleotide_motif	546	551	26.2	-	.	Name=PF3D7_1007700-D2_PF3D7_0814700-;Alias=;ID=PF3D7_1007700-D2-7-PF3D7_0814700;pvalue=0.00242;sequence=TATTCC;
PF3D7_0814700	fimo	nucleotide_motif	258	263	25.6	-	.	Name=PF3D7_1007700-D2_PF3D7_0814700-;Alias=;ID=PF3D7_1007700-D2-8-PF3D7_0814700;pvalue=0.00275;sequence=ACATGC;
PF3D7_0814700	fimo	nucleotide_motif	367	372	25.6	+	.	Name=PF3D7_1007700-D2_PF3D7_0814700+;Alias=;ID=PF3D7_1007700-D2-9-PF3D7_0814700;pvalue=0.00278;sequence=GCTTGT;
PF3D7_0814700	fimo	nucleotide_motif	820	825	25.5	-	.	Name=PF3D7_1007700-D2_PF3D7_0814700-;Alias=;ID=PF3D7_1007700-D2-10-PF3D7_0814700;pvalue=0.00284;sequence=TCCTGT;
PF3D7_0814700	fimo	nucleotide_motif	10	15	24.1	-	.	Name=PF3D7_1007700-D2_PF3D7_0814700-;Alias=;ID=PF3D7_1007700-D2-11-PF3D7_0814700;pvalue=0.00391;sequence=TATTGT;
PF3D7_0814700	fimo	nucleotide_motif	536	541	24.1	-	.	Name=PF3D7_1007700-D2_PF3D7_0814700-;Alias=;ID=PF3D7_1007700-D2-12-PF3D7_0814700;pvalue=0.00391;sequence=TATTGT;
PF3D7_0814700	fimo	nucleotide_motif	363	368	23.9	+	.	Name=PF3D7_1007700-D2_PF3D7_0814700+;Alias=;ID=PF3D7_1007700-D2-13-PF3D7_0814700;pvalue=0.00404;sequence=AATGGC;
PF3D7_0814700	fimo	nucleotide_motif	434	439	23.9	-	.	Name=PF3D7_1007700-D2_PF3D7_0814700-;Alias=;ID=PF3D7_1007700-D2-14-PF3D7_0814700;pvalue=0.00404;sequence=AGTTGC;
PF3D7_0814700	fimo	nucleotide_motif	293	298	23.9	-	.	Name=PF3D7_1007700-D2_PF3D7_0814700-;Alias=;ID=PF3D7_1007700-D2-15-PF3D7_0814700;pvalue=0.00408;sequence=TTTGGC;
PF3D7_0814700	fimo	nucleotide_motif	750	755	23.9	-	.	Name=PF3D7_1007700-D2_PF3D7_0814700-;Alias=;ID=PF3D7_1007700-D2-16-PF3D7_0814700;pvalue=0.00411;sequence=TCTGAC;
PF3D7_0814700	fimo	nucleotide_motif	761	766	23.9	+	.	Name=PF3D7_1007700-D2_PF3D7_0814700+;Alias=;ID=PF3D7_1007700-D2-17-PF3D7_0814700;pvalue=0.00411;sequence=TCTGAC;
PF3D7_0814700	fimo	nucleotide_motif	453	458	23.8	-	.	Name=PF3D7_1007700-D2_PF3D7_0814700-;Alias=;ID=PF3D7_1007700-D2-18-PF3D7_0814700;pvalue=0.00413;sequence=TCTGTC;
PF3D7_0814700	fimo	nucleotide_motif	85	90	23.6	-	.	Name=PF3D7_1007700-D2_PF3D7_0814700-;Alias=;ID=PF3D7_1007700-D2-19-PF3D7_0814700;pvalue=0.00432;sequence=TCCTAC;
PF3D7_0814700	fimo	nucleotide_motif	626	631	23.6	-	.	Name=PF3D7_1007700-D2_PF3D7_0814700-;Alias=;ID=PF3D7_1007700-D2-20-PF3D7_0814700;pvalue=0.00432;sequence=TCCTAC;
PF3D7_0814700	fimo	nucleotide_motif	457	462	21.9	-	.	Name=PF3D7_1007700-D2_PF3D7_0814700-;Alias=;ID=PF3D7_1007700-D2-21-PF3D7_0814700;pvalue=0.00647;sequence=TATTTC;
PF3D7_0814700	fimo	nucleotide_motif	500	505	21.9	-	.	Name=PF3D7_1007700-D2_PF3D7_0814700-;Alias=;ID=PF3D7_1007700-D2-22-PF3D7_0814700;pvalue=0.00647;sequence=TATTTC;
PF3D7_0814700	fimo	nucleotide_motif	956	961	21.9	+	.	Name=PF3D7_1007700-D2_PF3D7_0814700+;Alias=;ID=PF3D7_1007700-D2-23-PF3D7_0814700;pvalue=0.00647;sequence=TATTTC;
PF3D7_0814700	fimo	nucleotide_motif	197	202	20.9	+	.	Name=PF3D7_1007700-D2_PF3D7_0814700+;Alias=;ID=PF3D7_1007700-D2-24-PF3D7_0814700;pvalue=0.00809;sequence=TATTGA;
PF3D7_0814700	fimo	nucleotide_motif	36	41	20.7	+	.	Name=PF3D7_1007700-D2_PF3D7_0814700+;Alias=;ID=PF3D7_1007700-D2-25-PF3D7_0814700;pvalue=0.0085;sequence=CATTAC;
PF3D7_0814700	fimo	nucleotide_motif	182	187	20.6	-	.	Name=PF3D7_1007700-D2_PF3D7_0814700-;Alias=;ID=PF3D7_1007700-D2-26-PF3D7_0814700;pvalue=0.00868;sequence=ATTTGC;
PF3D7_0814700	fimo	nucleotide_motif	602	607	20.2	-	.	Name=PF3D7_1007700-D2_PF3D7_0814700-;Alias=;ID=PF3D7_1007700-D2-27-PF3D7_0814700;pvalue=0.00955;sequence=TAAGGC;
PF3D7_0814700	fimo	nucleotide_motif	315	320	20.1	-	.	Name=PF3D7_1007700-D2_PF3D7_0814700-;Alias=;ID=PF3D7_1007700-D2-28-PF3D7_0814700;pvalue=0.00965;sequence=TGTTCC;
PF3D7_0814700	fimo	nucleotide_motif	599	604	20.1	+	.	Name=PF3D7_1007700-D2_PF3D7_0814700+;Alias=;ID=PF3D7_1007700-D2-29-PF3D7_0814700;pvalue=0.00965;sequence=TATGCC;
PF3D7_0814700	fimo	nucleotide_motif	235	240	20.1	+	.	Name=PF3D7_1007700-D2_PF3D7_0814700+;Alias=;ID=PF3D7_1007700-D2-30-PF3D7_0814700;pvalue=0.00971;sequence=GAATGC;
PF3D7_0814900	fimo	nucleotide_motif	386	391	33	-	.	Name=PF3D7_1007700-D2_PF3D7_0814900-;Alias=;ID=PF3D7_1007700-D2-1-PF3D7_0814900;pvalue=0.000498;sequence=GATTGC;
PF3D7_0814900	fimo	nucleotide_motif	667	672	32.7	-	.	Name=PF3D7_1007700-D2_PF3D7_0814900-;Alias=;ID=PF3D7_1007700-D2-2-PF3D7_0814900;pvalue=0.000536;sequence=CCTTCC;
PF3D7_0814900	fimo	nucleotide_motif	804	809	30.3	-	.	Name=PF3D7_1007700-D2_PF3D7_0814900-;Alias=;ID=PF3D7_1007700-D2-3-PF3D7_0814900;pvalue=0.00094;sequence=AATTGC;
PF3D7_0814900	fimo	nucleotide_motif	898	903	29.4	+	.	Name=PF3D7_1007700-D2_PF3D7_0814900+;Alias=;ID=PF3D7_1007700-D2-4-PF3D7_0814900;pvalue=0.00114;sequence=TTTTGC;
PF3D7_0814900	fimo	nucleotide_motif	499	504	28.8	-	.	Name=PF3D7_1007700-D2_PF3D7_0814900-;Alias=;ID=PF3D7_1007700-D2-5-PF3D7_0814900;pvalue=0.00131;sequence=TCTTAC;
PF3D7_0814900	fimo	nucleotide_motif	153	158	28.3	-	.	Name=PF3D7_1007700-D2_PF3D7_0814900-;Alias=;ID=PF3D7_1007700-D2-6-PF3D7_0814900;pvalue=0.00149;sequence=TCTTTC;
PF3D7_0814900	fimo	nucleotide_motif	821	826	28.3	+	.	Name=PF3D7_1007700-D2_PF3D7_0814900+;Alias=;ID=PF3D7_1007700-D2-7-PF3D7_0814900;pvalue=0.00149;sequence=TCTTTC;
PF3D7_0814900	fimo	nucleotide_motif	215	220	27	-	.	Name=PF3D7_1007700-D2_PF3D7_0814900-;Alias=;ID=PF3D7_1007700-D2-8-PF3D7_0814900;pvalue=0.00197;sequence=CCTTTC;
PF3D7_0814900	fimo	nucleotide_motif	682	687	25.8	+	.	Name=PF3D7_1007700-D2_PF3D7_0814900+;Alias=;ID=PF3D7_1007700-D2-9-PF3D7_0814900;pvalue=0.00263;sequence=TATTGG;
PF3D7_0814900	fimo	nucleotide_motif	383	388	25.8	-	.	Name=PF3D7_1007700-D2_PF3D7_0814900-;Alias=;ID=PF3D7_1007700-D2-10-PF3D7_0814900;pvalue=0.00264;sequence=TGCTGC;
PF3D7_0814900	fimo	nucleotide_motif	724	729	25.6	-	.	Name=PF3D7_1007700-D2_PF3D7_0814900-;Alias=;ID=PF3D7_1007700-D2-11-PF3D7_0814900;pvalue=0.00275;sequence=ACATGC;
PF3D7_0814900	fimo	nucleotide_motif	904	909	25.6	+	.	Name=PF3D7_1007700-D2_PF3D7_0814900+;Alias=;ID=PF3D7_1007700-D2-12-PF3D7_0814900;pvalue=0.00275;sequence=ACATGC;
PF3D7_0814900	fimo	nucleotide_motif	918	923	24.1	-	.	Name=PF3D7_1007700-D2_PF3D7_0814900-;Alias=;ID=PF3D7_1007700-D2-13-PF3D7_0814900;pvalue=0.00391;sequence=TATTGT;
PF3D7_0814900	fimo	nucleotide_motif	18	23	24	+	.	Name=PF3D7_1007700-D2_PF3D7_0814900+;Alias=;ID=PF3D7_1007700-D2-14-PF3D7_0814900;pvalue=0.00398;sequence=ACTTGG;
PF3D7_0814900	fimo	nucleotide_motif	379	384	23.7	+	.	Name=PF3D7_1007700-D2_PF3D7_0814900+;Alias=;ID=PF3D7_1007700-D2-15-PF3D7_0814900;pvalue=0.00426;sequence=TTCTGC;
PF3D7_0814900	fimo	nucleotide_motif	211	216	22.6	-	.	Name=PF3D7_1007700-D2_PF3D7_0814900-;Alias=;ID=PF3D7_1007700-D2-16-PF3D7_0814900;pvalue=0.00544;sequence=TCGTGT;
PF3D7_0814900	fimo	nucleotide_motif	443	448	22.6	+	.	Name=PF3D7_1007700-D2_PF3D7_0814900+;Alias=;ID=PF3D7_1007700-D2-17-PF3D7_0814900;pvalue=0.00544;sequence=TCGTGT;
PF3D7_0814900	fimo	nucleotide_motif	99	104	21.9	-	.	Name=PF3D7_1007700-D2_PF3D7_0814900-;Alias=;ID=PF3D7_1007700-D2-18-PF3D7_0814900;pvalue=0.00647;sequence=TATTTC;
PF3D7_0814900	fimo	nucleotide_motif	340	345	21.9	+	.	Name=PF3D7_1007700-D2_PF3D7_0814900+;Alias=;ID=PF3D7_1007700-D2-19-PF3D7_0814900;pvalue=0.00647;sequence=TATTTC;
PF3D7_0814900	fimo	nucleotide_motif	439	444	21.9	+	.	Name=PF3D7_1007700-D2_PF3D7_0814900+;Alias=;ID=PF3D7_1007700-D2-20-PF3D7_0814900;pvalue=0.00647;sequence=TATTTC;
PF3D7_0814900	fimo	nucleotide_motif	481	486	21.9	+	.	Name=PF3D7_1007700-D2_PF3D7_0814900+;Alias=;ID=PF3D7_1007700-D2-21-PF3D7_0814900;pvalue=0.00647;sequence=TATTTC;
PF3D7_0814900	fimo	nucleotide_motif	654	659	21.9	+	.	Name=PF3D7_1007700-D2_PF3D7_0814900+;Alias=;ID=PF3D7_1007700-D2-22-PF3D7_0814900;pvalue=0.00647;sequence=TATTTC;
PF3D7_0814900	fimo	nucleotide_motif	673	678	20.9	+	.	Name=PF3D7_1007700-D2_PF3D7_0814900+;Alias=;ID=PF3D7_1007700-D2-23-PF3D7_0814900;pvalue=0.00809;sequence=TATTGA;
PF3D7_0814900	fimo	nucleotide_motif	625	630	20.9	-	.	Name=PF3D7_1007700-D2_PF3D7_0814900-;Alias=;ID=PF3D7_1007700-D2-24-PF3D7_0814900;pvalue=0.0082;sequence=TTGTGC;
PF3D7_0814900	fimo	nucleotide_motif	294	299	20.5	-	.	Name=PF3D7_1007700-D2_PF3D7_0814900-;Alias=;ID=PF3D7_1007700-D2-25-PF3D7_0814900;pvalue=0.00885;sequence=CATTTC;
PF3D7_0815000	fimo	nucleotide_motif	830	835	36.6	-	.	Name=PF3D7_1007700-D2_PF3D7_0815000-;Alias=;ID=PF3D7_1007700-D2-1-PF3D7_0815000;pvalue=0.00022;sequence=TATTGC;
PF3D7_0815000	fimo	nucleotide_motif	486	491	35	-	.	Name=PF3D7_1007700-D2_PF3D7_0815000-;Alias=;ID=PF3D7_1007700-D2-2-PF3D7_0815000;pvalue=0.000319;sequence=CCTCGC;
PF3D7_0815000	fimo	nucleotide_motif	508	513	34.2	+	.	Name=PF3D7_1007700-D2_PF3D7_0815000+;Alias=;ID=PF3D7_1007700-D2-3-PF3D7_0815000;pvalue=0.000381;sequence=TCTTCC;
PF3D7_0815000	fimo	nucleotide_motif	625	630	28.3	+	.	Name=PF3D7_1007700-D2_PF3D7_0815000+;Alias=;ID=PF3D7_1007700-D2-4-PF3D7_0815000;pvalue=0.00149;sequence=TCTTTC;
PF3D7_0815000	fimo	nucleotide_motif	447	452	27	+	.	Name=PF3D7_1007700-D2_PF3D7_0815000+;Alias=;ID=PF3D7_1007700-D2-5-PF3D7_0815000;pvalue=0.00197;sequence=CCTTTC;
PF3D7_0815000	fimo	nucleotide_motif	470	475	27	+	.	Name=PF3D7_1007700-D2_PF3D7_0815000+;Alias=;ID=PF3D7_1007700-D2-6-PF3D7_0815000;pvalue=0.00197;sequence=CCTTTC;
PF3D7_0815000	fimo	nucleotide_motif	482	487	26.6	+	.	Name=PF3D7_1007700-D2_PF3D7_0815000+;Alias=;ID=PF3D7_1007700-D2-7-PF3D7_0815000;pvalue=0.00217;sequence=TAATGC;
PF3D7_0815000	fimo	nucleotide_motif	128	133	26.5	+	.	Name=PF3D7_1007700-D2_PF3D7_0815000+;Alias=;ID=PF3D7_1007700-D2-8-PF3D7_0815000;pvalue=0.00221;sequence=TCCTCC;
PF3D7_0815000	fimo	nucleotide_motif	187	192	26.5	+	.	Name=PF3D7_1007700-D2_PF3D7_0815000+;Alias=;ID=PF3D7_1007700-D2-9-PF3D7_0815000;pvalue=0.00221;sequence=TCCTCC;
PF3D7_0815000	fimo	nucleotide_motif	994	999	26.2	-	.	Name=PF3D7_1007700-D2_PF3D7_0815000-;Alias=;ID=PF3D7_1007700-D2-10-PF3D7_0815000;pvalue=0.00242;sequence=TATTCC;
PF3D7_0815000	fimo	nucleotide_motif	466	471	25.7	+	.	Name=PF3D7_1007700-D2_PF3D7_0815000+;Alias=;ID=PF3D7_1007700-D2-11-PF3D7_0815000;pvalue=0.00269;sequence=TCGTCC;
PF3D7_0815000	fimo	nucleotide_motif	125	130	25.5	+	.	Name=PF3D7_1007700-D2_PF3D7_0815000+;Alias=;ID=PF3D7_1007700-D2-12-PF3D7_0815000;pvalue=0.00281;sequence=CATTCC;
PF3D7_0815000	fimo	nucleotide_motif	722	727	24.1	+	.	Name=PF3D7_1007700-D2_PF3D7_0815000+;Alias=;ID=PF3D7_1007700-D2-13-PF3D7_0815000;pvalue=0.00391;sequence=TATTGT;
PF3D7_0815000	fimo	nucleotide_motif	898	903	23.8	-	.	Name=PF3D7_1007700-D2_PF3D7_0815000-;Alias=;ID=PF3D7_1007700-D2-14-PF3D7_0815000;pvalue=0.0042;sequence=GTTTGC;
PF3D7_0815000	fimo	nucleotide_motif	662	667	23.7	+	.	Name=PF3D7_1007700-D2_PF3D7_0815000+;Alias=;ID=PF3D7_1007700-D2-15-PF3D7_0815000;pvalue=0.00426;sequence=CCTGGT;
PF3D7_0815000	fimo	nucleotide_motif	89	94	22.7	+	.	Name=PF3D7_1007700-D2_PF3D7_0815000+;Alias=;ID=PF3D7_1007700-D2-16-PF3D7_0815000;pvalue=0.00538;sequence=TATTAC;
PF3D7_0815000	fimo	nucleotide_motif	323	328	22.7	+	.	Name=PF3D7_1007700-D2_PF3D7_0815000+;Alias=;ID=PF3D7_1007700-D2-17-PF3D7_0815000;pvalue=0.00538;sequence=TATTAC;
PF3D7_0815000	fimo	nucleotide_motif	854	859	22.7	+	.	Name=PF3D7_1007700-D2_PF3D7_0815000+;Alias=;ID=PF3D7_1007700-D2-18-PF3D7_0815000;pvalue=0.00538;sequence=TATTAC;
PF3D7_0815000	fimo	nucleotide_motif	850	855	22.7	-	.	Name=PF3D7_1007700-D2_PF3D7_0815000-;Alias=;ID=PF3D7_1007700-D2-19-PF3D7_0815000;pvalue=0.00538;sequence=TATTAC;
PF3D7_0815000	fimo	nucleotide_motif	799	804	21.9	-	.	Name=PF3D7_1007700-D2_PF3D7_0815000-;Alias=;ID=PF3D7_1007700-D2-20-PF3D7_0815000;pvalue=0.00647;sequence=TATTTC;
PF3D7_0815000	fimo	nucleotide_motif	577	582	20.9	-	.	Name=PF3D7_1007700-D2_PF3D7_0815000-;Alias=;ID=PF3D7_1007700-D2-21-PF3D7_0815000;pvalue=0.00809;sequence=TATTGA;
PF3D7_0815000	fimo	nucleotide_motif	834	839	20.9	+	.	Name=PF3D7_1007700-D2_PF3D7_0815000+;Alias=;ID=PF3D7_1007700-D2-22-PF3D7_0815000;pvalue=0.00809;sequence=TATTGA;
PF3D7_0815000	fimo	nucleotide_motif	442	447	20.8	+	.	Name=PF3D7_1007700-D2_PF3D7_0815000+;Alias=;ID=PF3D7_1007700-D2-23-PF3D7_0815000;pvalue=0.00826;sequence=TCGTTC;
PF3D7_0815000	fimo	nucleotide_motif	109	114	20.8	+	.	Name=PF3D7_1007700-D2_PF3D7_0815000+;Alias=;ID=PF3D7_1007700-D2-24-PF3D7_0815000;pvalue=0.0083;sequence=TCATCC;
PF3D7_0815000	fimo	nucleotide_motif	184	189	20.8	+	.	Name=PF3D7_1007700-D2_PF3D7_0815000+;Alias=;ID=PF3D7_1007700-D2-25-PF3D7_0815000;pvalue=0.0083;sequence=TCATCC;
PF3D7_0815000	fimo	nucleotide_motif	10	15	20.3	+	.	Name=PF3D7_1007700-D2_PF3D7_0815000+;Alias=;ID=PF3D7_1007700-D2-26-PF3D7_0815000;pvalue=0.00929;sequence=ACTTTC;
PF3D7_0815200	fimo	nucleotide_motif	13	18	45.4	-	.	Name=PF3D7_1007700-D2_PF3D7_0815200-;Alias=;ID=PF3D7_1007700-D2-1-PF3D7_0815200;pvalue=2.87e-05;sequence=TCTTGC;
PF3D7_0815200	fimo	nucleotide_motif	834	839	28.2	+	.	Name=PF3D7_1007700-D2_PF3D7_0815200+;Alias=;ID=PF3D7_1007700-D2-2-PF3D7_0815200;pvalue=0.00151;sequence=CCTTGT;
PF3D7_0815200	fimo	nucleotide_motif	136	141	27.7	-	.	Name=PF3D7_1007700-D2_PF3D7_0815200-;Alias=;ID=PF3D7_1007700-D2-3-PF3D7_0815200;pvalue=0.0017;sequence=TCTTGA;
PF3D7_0815200	fimo	nucleotide_motif	778	783	24.1	+	.	Name=PF3D7_1007700-D2_PF3D7_0815200+;Alias=;ID=PF3D7_1007700-D2-4-PF3D7_0815200;pvalue=0.00391;sequence=TATTGT;
PF3D7_0815200	fimo	nucleotide_motif	305	310	22.7	+	.	Name=PF3D7_1007700-D2_PF3D7_0815200+;Alias=;ID=PF3D7_1007700-D2-5-PF3D7_0815200;pvalue=0.00538;sequence=TATTAC;
PF3D7_0815200	fimo	nucleotide_motif	829	834	22.7	+	.	Name=PF3D7_1007700-D2_PF3D7_0815200+;Alias=;ID=PF3D7_1007700-D2-6-PF3D7_0815200;pvalue=0.00538;sequence=TATTAC;
PF3D7_0815200	fimo	nucleotide_motif	186	191	21.9	-	.	Name=PF3D7_1007700-D2_PF3D7_0815200-;Alias=;ID=PF3D7_1007700-D2-7-PF3D7_0815200;pvalue=0.00647;sequence=TATTTC;
PF3D7_0815200	fimo	nucleotide_motif	280	285	21.9	-	.	Name=PF3D7_1007700-D2_PF3D7_0815200-;Alias=;ID=PF3D7_1007700-D2-8-PF3D7_0815200;pvalue=0.00647;sequence=TATTTC;
PF3D7_0815200	fimo	nucleotide_motif	569	574	21.9	-	.	Name=PF3D7_1007700-D2_PF3D7_0815200-;Alias=;ID=PF3D7_1007700-D2-9-PF3D7_0815200;pvalue=0.00647;sequence=TATTTC;
PF3D7_0815200	fimo	nucleotide_motif	79	84	21.9	-	.	Name=PF3D7_1007700-D2_PF3D7_0815200-;Alias=;ID=PF3D7_1007700-D2-10-PF3D7_0815200;pvalue=0.0065;sequence=TCTACC;
PF3D7_0815200	fimo	nucleotide_motif	625	630	20.9	+	.	Name=PF3D7_1007700-D2_PF3D7_0815200+;Alias=;ID=PF3D7_1007700-D2-11-PF3D7_0815200;pvalue=0.00809;sequence=TATTGA;
PF3D7_0815200	fimo	nucleotide_motif	9	14	20.9	+	.	Name=PF3D7_1007700-D2_PF3D7_0815200+;Alias=;ID=PF3D7_1007700-D2-12-PF3D7_0815200;pvalue=0.0082;sequence=TTGTGC;
PF3D7_0815300	fimo	nucleotide_motif	354	359	31.5	+	.	Name=PF3D7_1007700-D2_PF3D7_0815300+;Alias=;ID=PF3D7_1007700-D2-1-PF3D7_0815300;pvalue=0.000709;sequence=TCTTGT;
PF3D7_0815300	fimo	nucleotide_motif	443	448	29.4	+	.	Name=PF3D7_1007700-D2_PF3D7_0815300+;Alias=;ID=PF3D7_1007700-D2-2-PF3D7_0815300;pvalue=0.00114;sequence=TTTTGC;
PF3D7_0815300	fimo	nucleotide_motif	132	137	25.4	+	.	Name=PF3D7_1007700-D2_PF3D7_0815300+;Alias=;ID=PF3D7_1007700-D2-3-PF3D7_0815300;pvalue=0.00288;sequence=ACTTCC;
PF3D7_0815300	fimo	nucleotide_motif	227	232	25.4	+	.	Name=PF3D7_1007700-D2_PF3D7_0815300+;Alias=;ID=PF3D7_1007700-D2-4-PF3D7_0815300;pvalue=0.00288;sequence=ACTTCC;
PF3D7_0815300	fimo	nucleotide_motif	869	874	23.8	+	.	Name=PF3D7_1007700-D2_PF3D7_0815300+;Alias=;ID=PF3D7_1007700-D2-5-PF3D7_0815300;pvalue=0.0042;sequence=GTTTGC;
PF3D7_0815300	fimo	nucleotide_motif	646	651	22.7	+	.	Name=PF3D7_1007700-D2_PF3D7_0815300+;Alias=;ID=PF3D7_1007700-D2-6-PF3D7_0815300;pvalue=0.00538;sequence=TATTAC;
PF3D7_0815300	fimo	nucleotide_motif	245	250	22.7	+	.	Name=PF3D7_1007700-D2_PF3D7_0815300+;Alias=;ID=PF3D7_1007700-D2-7-PF3D7_0815300;pvalue=0.00541;sequence=TCCTTC;
PF3D7_0815300	fimo	nucleotide_motif	845	850	21.9	+	.	Name=PF3D7_1007700-D2_PF3D7_0815300+;Alias=;ID=PF3D7_1007700-D2-8-PF3D7_0815300;pvalue=0.0065;sequence=TCTACC;
PF3D7_0815300	fimo	nucleotide_motif	940	945	21.6	+	.	Name=PF3D7_1007700-D2_PF3D7_0815300+;Alias=;ID=PF3D7_1007700-D2-9-PF3D7_0815300;pvalue=0.00691;sequence=ACTTGT;
PF3D7_0815300	fimo	nucleotide_motif	356	361	20.9	+	.	Name=PF3D7_1007700-D2_PF3D7_0815300+;Alias=;ID=PF3D7_1007700-D2-10-PF3D7_0815300;pvalue=0.0082;sequence=TTGTGC;
PF3D7_0815300	fimo	nucleotide_motif	611	616	20.9	+	.	Name=PF3D7_1007700-D2_PF3D7_0815300+;Alias=;ID=PF3D7_1007700-D2-11-PF3D7_0815300;pvalue=0.0082;sequence=TTGTGC;
PF3D7_0815300	fimo	nucleotide_motif	149	154	20.2	+	.	Name=PF3D7_1007700-D2_PF3D7_0815300+;Alias=;ID=PF3D7_1007700-D2-12-PF3D7_0815300;pvalue=0.00949;sequence=TCTCTC;
PF3D7_0815400	fimo	nucleotide_motif	912	917	36.6	-	.	Name=PF3D7_1007700-D2_PF3D7_0815400-;Alias=;ID=PF3D7_1007700-D2-1-PF3D7_0815400;pvalue=0.00022;sequence=TATTGC;
PF3D7_0815400	fimo	nucleotide_motif	157	162	33.9	+	.	Name=PF3D7_1007700-D2_PF3D7_0815400+;Alias=;ID=PF3D7_1007700-D2-2-PF3D7_0815400;pvalue=0.000409;sequence=TCTTGG;
PF3D7_0815400	fimo	nucleotide_motif	835	840	33.3	+	.	Name=PF3D7_1007700-D2_PF3D7_0815400+;Alias=;ID=PF3D7_1007700-D2-3-PF3D7_0815400;pvalue=0.000468;sequence=TATGGC;
PF3D7_0815400	fimo	nucleotide_motif	852	857	33.3	-	.	Name=PF3D7_1007700-D2_PF3D7_0815400-;Alias=;ID=PF3D7_1007700-D2-4-PF3D7_0815400;pvalue=0.000468;sequence=TATGGC;
PF3D7_0815400	fimo	nucleotide_motif	162	167	28.3	-	.	Name=PF3D7_1007700-D2_PF3D7_0815400-;Alias=;ID=PF3D7_1007700-D2-5-PF3D7_0815400;pvalue=0.00149;sequence=TCTTTC;
PF3D7_0815400	fimo	nucleotide_motif	617	622	28.3	-	.	Name=PF3D7_1007700-D2_PF3D7_0815400-;Alias=;ID=PF3D7_1007700-D2-6-PF3D7_0815400;pvalue=0.00149;sequence=TCTTTC;
PF3D7_0815400	fimo	nucleotide_motif	557	562	27.7	-	.	Name=PF3D7_1007700-D2_PF3D7_0815400-;Alias=;ID=PF3D7_1007700-D2-7-PF3D7_0815400;pvalue=0.0017;sequence=TCTTGA;
PF3D7_0815400	fimo	nucleotide_motif	812	817	27.3	+	.	Name=PF3D7_1007700-D2_PF3D7_0815400+;Alias=;ID=PF3D7_1007700-D2-8-PF3D7_0815400;pvalue=0.00188;sequence=TATAGC;
PF3D7_0815400	fimo	nucleotide_motif	120	125	27	+	.	Name=PF3D7_1007700-D2_PF3D7_0815400+;Alias=;ID=PF3D7_1007700-D2-9-PF3D7_0815400;pvalue=0.00197;sequence=CCTTTC;
PF3D7_0815400	fimo	nucleotide_motif	126	131	27	+	.	Name=PF3D7_1007700-D2_PF3D7_0815400+;Alias=;ID=PF3D7_1007700-D2-10-PF3D7_0815400;pvalue=0.00197;sequence=CCTTTC;
PF3D7_0815400	fimo	nucleotide_motif	651	656	25.8	+	.	Name=PF3D7_1007700-D2_PF3D7_0815400+;Alias=;ID=PF3D7_1007700-D2-11-PF3D7_0815400;pvalue=0.00263;sequence=TATTGG;
PF3D7_0815400	fimo	nucleotide_motif	286	291	24.1	-	.	Name=PF3D7_1007700-D2_PF3D7_0815400-;Alias=;ID=PF3D7_1007700-D2-12-PF3D7_0815400;pvalue=0.00391;sequence=TATTGT;
PF3D7_0815400	fimo	nucleotide_motif	368	373	24.1	+	.	Name=PF3D7_1007700-D2_PF3D7_0815400+;Alias=;ID=PF3D7_1007700-D2-13-PF3D7_0815400;pvalue=0.00391;sequence=TATTGT;
PF3D7_0815400	fimo	nucleotide_motif	944	949	24	+	.	Name=PF3D7_1007700-D2_PF3D7_0815400+;Alias=;ID=PF3D7_1007700-D2-14-PF3D7_0815400;pvalue=0.00398;sequence=ACTTGG;
PF3D7_0815400	fimo	nucleotide_motif	204	209	23.7	-	.	Name=PF3D7_1007700-D2_PF3D7_0815400-;Alias=;ID=PF3D7_1007700-D2-15-PF3D7_0815400;pvalue=0.00423;sequence=GCTTAC;
PF3D7_0815400	fimo	nucleotide_motif	221	226	22.7	+	.	Name=PF3D7_1007700-D2_PF3D7_0815400+;Alias=;ID=PF3D7_1007700-D2-16-PF3D7_0815400;pvalue=0.00538;sequence=TATTAC;
PF3D7_0815400	fimo	nucleotide_motif	410	415	22.7	+	.	Name=PF3D7_1007700-D2_PF3D7_0815400+;Alias=;ID=PF3D7_1007700-D2-17-PF3D7_0815400;pvalue=0.00538;sequence=TATTAC;
PF3D7_0815400	fimo	nucleotide_motif	938	943	22.7	+	.	Name=PF3D7_1007700-D2_PF3D7_0815400+;Alias=;ID=PF3D7_1007700-D2-18-PF3D7_0815400;pvalue=0.00538;sequence=TATTAC;
PF3D7_0815400	fimo	nucleotide_motif	2	7	22.7	+	.	Name=PF3D7_1007700-D2_PF3D7_0815400+;Alias=;ID=PF3D7_1007700-D2-19-PF3D7_0815400;pvalue=0.00541;sequence=TCCTTC;
PF3D7_0815400	fimo	nucleotide_motif	140	145	21.9	+	.	Name=PF3D7_1007700-D2_PF3D7_0815400+;Alias=;ID=PF3D7_1007700-D2-20-PF3D7_0815400;pvalue=0.00647;sequence=TATTTC;
PF3D7_0815400	fimo	nucleotide_motif	276	281	21.9	-	.	Name=PF3D7_1007700-D2_PF3D7_0815400-;Alias=;ID=PF3D7_1007700-D2-21-PF3D7_0815400;pvalue=0.00647;sequence=TATTTC;
PF3D7_0815400	fimo	nucleotide_motif	960	965	21.9	-	.	Name=PF3D7_1007700-D2_PF3D7_0815400-;Alias=;ID=PF3D7_1007700-D2-22-PF3D7_0815400;pvalue=0.00647;sequence=TATTTC;
PF3D7_0815400	fimo	nucleotide_motif	995	1000	21.9	-	.	Name=PF3D7_1007700-D2_PF3D7_0815400-;Alias=;ID=PF3D7_1007700-D2-23-PF3D7_0815400;pvalue=0.00647;sequence=TATTTC;
PF3D7_0815400	fimo	nucleotide_motif	680	685	21.7	+	.	Name=PF3D7_1007700-D2_PF3D7_0815400+;Alias=;ID=PF3D7_1007700-D2-24-PF3D7_0815400;pvalue=0.00671;sequence=CATTGT;
PF3D7_0815400	fimo	nucleotide_motif	576	581	20.9	-	.	Name=PF3D7_1007700-D2_PF3D7_0815400-;Alias=;ID=PF3D7_1007700-D2-25-PF3D7_0815400;pvalue=0.00809;sequence=TATTGA;
PF3D7_0815400	fimo	nucleotide_motif	858	863	20.9	+	.	Name=PF3D7_1007700-D2_PF3D7_0815400+;Alias=;ID=PF3D7_1007700-D2-26-PF3D7_0815400;pvalue=0.00809;sequence=TATTGA;
PF3D7_0815400	fimo	nucleotide_motif	46	51	20.3	+	.	Name=PF3D7_1007700-D2_PF3D7_0815400+;Alias=;ID=PF3D7_1007700-D2-27-PF3D7_0815400;pvalue=0.00929;sequence=TCTCAC;
PF3D7_0815400	fimo	nucleotide_motif	805	810	20.3	-	.	Name=PF3D7_1007700-D2_PF3D7_0815400-;Alias=;ID=PF3D7_1007700-D2-28-PF3D7_0815400;pvalue=0.00929;sequence=ACTTTC;
PF3D7_0815400	fimo	nucleotide_motif	522	527	20.2	+	.	Name=PF3D7_1007700-D2_PF3D7_0815400+;Alias=;ID=PF3D7_1007700-D2-29-PF3D7_0815400;pvalue=0.00946;sequence=TCTAGT;
PF3D7_0815400	fimo	nucleotide_motif	53	58	20.2	+	.	Name=PF3D7_1007700-D2_PF3D7_0815400+;Alias=;ID=PF3D7_1007700-D2-30-PF3D7_0815400;pvalue=0.00949;sequence=TCTCTC;
PF3D7_0815400	fimo	nucleotide_motif	838	843	20.1	-	.	Name=PF3D7_1007700-D2_PF3D7_0815400-;Alias=;ID=PF3D7_1007700-D2-31-PF3D7_0815400;pvalue=0.00965;sequence=TATGCC;
PF3D7_0815400	fimo	nucleotide_motif	115	120	20.1	+	.	Name=PF3D7_1007700-D2_PF3D7_0815400+;Alias=;ID=PF3D7_1007700-D2-32-PF3D7_0815400;pvalue=0.0098;sequence=TAGAGC;
PF3D7_0815500	fimo	nucleotide_motif	827	832	36.6	+	.	Name=PF3D7_1007700-D2_PF3D7_0815500+;Alias=;ID=PF3D7_1007700-D2-1-PF3D7_0815500;pvalue=0.00022;sequence=TATTGC;
PF3D7_0815500	fimo	nucleotide_motif	354	359	35	-	.	Name=PF3D7_1007700-D2_PF3D7_0815500-;Alias=;ID=PF3D7_1007700-D2-2-PF3D7_0815500;pvalue=0.000318;sequence=TCTAGC;
PF3D7_0815500	fimo	nucleotide_motif	887	892	33.3	+	.	Name=PF3D7_1007700-D2_PF3D7_0815500+;Alias=;ID=PF3D7_1007700-D2-3-PF3D7_0815500;pvalue=0.000468;sequence=TATGGC;
PF3D7_0815500	fimo	nucleotide_motif	904	909	33.3	-	.	Name=PF3D7_1007700-D2_PF3D7_0815500-;Alias=;ID=PF3D7_1007700-D2-4-PF3D7_0815500;pvalue=0.000468;sequence=TATGGC;
PF3D7_0815500	fimo	nucleotide_motif	29	34	29.4	+	.	Name=PF3D7_1007700-D2_PF3D7_0815500+;Alias=;ID=PF3D7_1007700-D2-5-PF3D7_0815500;pvalue=0.00114;sequence=TTTTGC;
PF3D7_0815500	fimo	nucleotide_motif	927	932	27.3	-	.	Name=PF3D7_1007700-D2_PF3D7_0815500-;Alias=;ID=PF3D7_1007700-D2-6-PF3D7_0815500;pvalue=0.00188;sequence=TATAGC;
PF3D7_0815500	fimo	nucleotide_motif	20	25	27.3	+	.	Name=PF3D7_1007700-D2_PF3D7_0815500+;Alias=;ID=PF3D7_1007700-D2-7-PF3D7_0815500;pvalue=0.00188;sequence=TATAGC;
PF3D7_0815500	fimo	nucleotide_motif	94	99	27.2	+	.	Name=PF3D7_1007700-D2_PF3D7_0815500+;Alias=;ID=PF3D7_1007700-D2-8-PF3D7_0815500;pvalue=0.00192;sequence=ACTCGC;
PF3D7_0815500	fimo	nucleotide_motif	372	377	27	+	.	Name=PF3D7_1007700-D2_PF3D7_0815500+;Alias=;ID=PF3D7_1007700-D2-9-PF3D7_0815500;pvalue=0.00197;sequence=CCTTTC;
PF3D7_0815500	fimo	nucleotide_motif	247	252	26.6	+	.	Name=PF3D7_1007700-D2_PF3D7_0815500+;Alias=;ID=PF3D7_1007700-D2-10-PF3D7_0815500;pvalue=0.00221;sequence=TGTGGC;
PF3D7_0815500	fimo	nucleotide_motif	350	355	26.6	+	.	Name=PF3D7_1007700-D2_PF3D7_0815500+;Alias=;ID=PF3D7_1007700-D2-11-PF3D7_0815500;pvalue=0.00221;sequence=TGTGGC;
PF3D7_0815500	fimo	nucleotide_motif	54	59	26.5	+	.	Name=PF3D7_1007700-D2_PF3D7_0815500+;Alias=;ID=PF3D7_1007700-D2-12-PF3D7_0815500;pvalue=0.00224;sequence=CATAGC;
PF3D7_0815500	fimo	nucleotide_motif	681	686	26.2	+	.	Name=PF3D7_1007700-D2_PF3D7_0815500+;Alias=;ID=PF3D7_1007700-D2-13-PF3D7_0815500;pvalue=0.00242;sequence=TATTCC;
PF3D7_0815500	fimo	nucleotide_motif	260	265	25.8	-	.	Name=PF3D7_1007700-D2_PF3D7_0815500-;Alias=;ID=PF3D7_1007700-D2-14-PF3D7_0815500;pvalue=0.00263;sequence=TATTGG;
PF3D7_0815500	fimo	nucleotide_motif	795	800	24	-	.	Name=PF3D7_1007700-D2_PF3D7_0815500-;Alias=;ID=PF3D7_1007700-D2-15-PF3D7_0815500;pvalue=0.00398;sequence=ACTTGG;
PF3D7_0815500	fimo	nucleotide_motif	72	77	22.7	-	.	Name=PF3D7_1007700-D2_PF3D7_0815500-;Alias=;ID=PF3D7_1007700-D2-16-PF3D7_0815500;pvalue=0.00538;sequence=TATTAC;
PF3D7_0815500	fimo	nucleotide_motif	499	504	22.7	-	.	Name=PF3D7_1007700-D2_PF3D7_0815500-;Alias=;ID=PF3D7_1007700-D2-17-PF3D7_0815500;pvalue=0.00538;sequence=TATTAC;
PF3D7_0815500	fimo	nucleotide_motif	801	806	22.7	-	.	Name=PF3D7_1007700-D2_PF3D7_0815500-;Alias=;ID=PF3D7_1007700-D2-18-PF3D7_0815500;pvalue=0.00538;sequence=TATTAC;
PF3D7_0815500	fimo	nucleotide_motif	533	538	21.9	-	.	Name=PF3D7_1007700-D2_PF3D7_0815500-;Alias=;ID=PF3D7_1007700-D2-19-PF3D7_0815500;pvalue=0.00647;sequence=TATTTC;
PF3D7_0815500	fimo	nucleotide_motif	744	749	21.9	+	.	Name=PF3D7_1007700-D2_PF3D7_0815500+;Alias=;ID=PF3D7_1007700-D2-20-PF3D7_0815500;pvalue=0.00647;sequence=TATTTC;
PF3D7_0815500	fimo	nucleotide_motif	779	784	21.9	+	.	Name=PF3D7_1007700-D2_PF3D7_0815500+;Alias=;ID=PF3D7_1007700-D2-21-PF3D7_0815500;pvalue=0.00647;sequence=TATTTC;
PF3D7_0815500	fimo	nucleotide_motif	881	886	20.9	-	.	Name=PF3D7_1007700-D2_PF3D7_0815500-;Alias=;ID=PF3D7_1007700-D2-22-PF3D7_0815500;pvalue=0.00809;sequence=TATTGA;
PF3D7_0815500	fimo	nucleotide_motif	98	103	20.6	-	.	Name=PF3D7_1007700-D2_PF3D7_0815500-;Alias=;ID=PF3D7_1007700-D2-23-PF3D7_0815500;pvalue=0.00868;sequence=ATTTGC;
PF3D7_0815500	fimo	nucleotide_motif	221	226	20.5	-	.	Name=PF3D7_1007700-D2_PF3D7_0815500-;Alias=;ID=PF3D7_1007700-D2-24-PF3D7_0815500;pvalue=0.00885;sequence=CATTTC;
PF3D7_0815500	fimo	nucleotide_motif	332	337	20.5	+	.	Name=PF3D7_1007700-D2_PF3D7_0815500+;Alias=;ID=PF3D7_1007700-D2-25-PF3D7_0815500;pvalue=0.00885;sequence=CATTTC;
PF3D7_0815500	fimo	nucleotide_motif	367	372	20.5	+	.	Name=PF3D7_1007700-D2_PF3D7_0815500+;Alias=;ID=PF3D7_1007700-D2-26-PF3D7_0815500;pvalue=0.00885;sequence=CATTTC;
PF3D7_0815500	fimo	nucleotide_motif	934	939	20.3	+	.	Name=PF3D7_1007700-D2_PF3D7_0815500+;Alias=;ID=PF3D7_1007700-D2-27-PF3D7_0815500;pvalue=0.00929;sequence=ACTTTC;
PF3D7_0815500	fimo	nucleotide_motif	901	906	20.1	+	.	Name=PF3D7_1007700-D2_PF3D7_0815500+;Alias=;ID=PF3D7_1007700-D2-28-PF3D7_0815500;pvalue=0.00965;sequence=TATGCC;
PF3D7_0815500	fimo	nucleotide_motif	308	313	20.1	+	.	Name=PF3D7_1007700-D2_PF3D7_0815500+;Alias=;ID=PF3D7_1007700-D2-29-PF3D7_0815500;pvalue=0.00981;sequence=CCCTGA;
PF3D7_0815600	fimo	nucleotide_motif	442	447	28.2	-	.	Name=PF3D7_1007700-D2_PF3D7_0815600-;Alias=;ID=PF3D7_1007700-D2-1-PF3D7_0815600;pvalue=0.00151;sequence=CCTTGT;
PF3D7_0815600	fimo	nucleotide_motif	502	507	27.7	-	.	Name=PF3D7_1007700-D2_PF3D7_0815600-;Alias=;ID=PF3D7_1007700-D2-2-PF3D7_0815600;pvalue=0.0017;sequence=TCTTGA;
PF3D7_0815600	fimo	nucleotide_motif	506	511	27	-	.	Name=PF3D7_1007700-D2_PF3D7_0815600-;Alias=;ID=PF3D7_1007700-D2-3-PF3D7_0815600;pvalue=0.00197;sequence=CCTTTC;
PF3D7_0815600	fimo	nucleotide_motif	984	989	23.7	+	.	Name=PF3D7_1007700-D2_PF3D7_0815600+;Alias=;ID=PF3D7_1007700-D2-4-PF3D7_0815600;pvalue=0.00423;sequence=GCTTAC;
PF3D7_0815600	fimo	nucleotide_motif	360	365	22.7	+	.	Name=PF3D7_1007700-D2_PF3D7_0815600+;Alias=;ID=PF3D7_1007700-D2-5-PF3D7_0815600;pvalue=0.00538;sequence=TATTAC;
PF3D7_0815600	fimo	nucleotide_motif	225	230	22.7	+	.	Name=PF3D7_1007700-D2_PF3D7_0815600+;Alias=;ID=PF3D7_1007700-D2-6-PF3D7_0815600;pvalue=0.00541;sequence=TCCTTC;
PF3D7_0815600	fimo	nucleotide_motif	231	236	21.9	+	.	Name=PF3D7_1007700-D2_PF3D7_0815600+;Alias=;ID=PF3D7_1007700-D2-7-PF3D7_0815600;pvalue=0.00647;sequence=TATTTC;
PF3D7_0815600	fimo	nucleotide_motif	498	503	21.9	+	.	Name=PF3D7_1007700-D2_PF3D7_0815600+;Alias=;ID=PF3D7_1007700-D2-8-PF3D7_0815600;pvalue=0.00647;sequence=TATTTC;
PF3D7_0815600	fimo	nucleotide_motif	513	518	21.9	-	.	Name=PF3D7_1007700-D2_PF3D7_0815600-;Alias=;ID=PF3D7_1007700-D2-9-PF3D7_0815600;pvalue=0.00647;sequence=TATTTC;
PF3D7_0815600	fimo	nucleotide_motif	311	316	21.5	-	.	Name=PF3D7_1007700-D2_PF3D7_0815600-;Alias=;ID=PF3D7_1007700-D2-10-PF3D7_0815600;pvalue=0.00703;sequence=TCCTGA;
PF3D7_0815600	fimo	nucleotide_motif	300	305	20.9	-	.	Name=PF3D7_1007700-D2_PF3D7_0815600-;Alias=;ID=PF3D7_1007700-D2-11-PF3D7_0815600;pvalue=0.00809;sequence=TATTGA;
PF3D7_0815600	fimo	nucleotide_motif	39	44	20.3	+	.	Name=PF3D7_1007700-D2_PF3D7_0815600+;Alias=;ID=PF3D7_1007700-D2-12-PF3D7_0815600;pvalue=0.00929;sequence=ACTTTC;
PF3D7_0815600	fimo	nucleotide_motif	639	644	20.2	-	.	Name=PF3D7_1007700-D2_PF3D7_0815600-;Alias=;ID=PF3D7_1007700-D2-13-PF3D7_0815600;pvalue=0.00955;sequence=TAAGGC;
PF3D7_0815600	fimo	nucleotide_motif	433	438	20.1	+	.	Name=PF3D7_1007700-D2_PF3D7_0815600+;Alias=;ID=PF3D7_1007700-D2-14-PF3D7_0815600;pvalue=0.00965;sequence=TATGCC;
PF3D7_0815700	fimo	nucleotide_motif	347	352	45.4	-	.	Name=PF3D7_1007700-D2_PF3D7_0815700-;Alias=;ID=PF3D7_1007700-D2-1-PF3D7_0815700;pvalue=2.87e-05;sequence=TCTTGC;
PF3D7_0815700	fimo	nucleotide_motif	374	379	33.3	-	.	Name=PF3D7_1007700-D2_PF3D7_0815700-;Alias=;ID=PF3D7_1007700-D2-2-PF3D7_0815700;pvalue=0.000468;sequence=TGTTGC;
PF3D7_0815700	fimo	nucleotide_motif	140	145	31.5	-	.	Name=PF3D7_1007700-D2_PF3D7_0815700-;Alias=;ID=PF3D7_1007700-D2-3-PF3D7_0815700;pvalue=0.000709;sequence=TCTTGT;
PF3D7_0815700	fimo	nucleotide_motif	377	382	28.2	-	.	Name=PF3D7_1007700-D2_PF3D7_0815700-;Alias=;ID=PF3D7_1007700-D2-4-PF3D7_0815700;pvalue=0.00151;sequence=CCTTGT;
PF3D7_0815700	fimo	nucleotide_motif	311	316	28.2	+	.	Name=PF3D7_1007700-D2_PF3D7_0815700+;Alias=;ID=PF3D7_1007700-D2-5-PF3D7_0815700;pvalue=0.00151;sequence=CCTTGT;
PF3D7_0815700	fimo	nucleotide_motif	150	155	27.7	-	.	Name=PF3D7_1007700-D2_PF3D7_0815700-;Alias=;ID=PF3D7_1007700-D2-6-PF3D7_0815700;pvalue=0.00171;sequence=TCCAGC;
PF3D7_0815700	fimo	nucleotide_motif	696	701	27.1	+	.	Name=PF3D7_1007700-D2_PF3D7_0815700+;Alias=;ID=PF3D7_1007700-D2-7-PF3D7_0815700;pvalue=0.00195;sequence=CCTTAC;
PF3D7_0815700	fimo	nucleotide_motif	370	375	26.6	+	.	Name=PF3D7_1007700-D2_PF3D7_0815700+;Alias=;ID=PF3D7_1007700-D2-8-PF3D7_0815700;pvalue=0.00217;sequence=TAATGC;
PF3D7_0815700	fimo	nucleotide_motif	751	756	26.5	+	.	Name=PF3D7_1007700-D2_PF3D7_0815700+;Alias=;ID=PF3D7_1007700-D2-9-PF3D7_0815700;pvalue=0.00221;sequence=TCCTCC;
PF3D7_0815700	fimo	nucleotide_motif	32	37	26.2	+	.	Name=PF3D7_1007700-D2_PF3D7_0815700+;Alias=;ID=PF3D7_1007700-D2-10-PF3D7_0815700;pvalue=0.00242;sequence=GCTTGG;
PF3D7_0815700	fimo	nucleotide_motif	740	745	25.4	-	.	Name=PF3D7_1007700-D2_PF3D7_0815700-;Alias=;ID=PF3D7_1007700-D2-11-PF3D7_0815700;pvalue=0.00288;sequence=ACTTCC;
PF3D7_0815700	fimo	nucleotide_motif	784	789	24.1	+	.	Name=PF3D7_1007700-D2_PF3D7_0815700+;Alias=;ID=PF3D7_1007700-D2-12-PF3D7_0815700;pvalue=0.00391;sequence=TATTGT;
PF3D7_0815700	fimo	nucleotide_motif	850	855	24.1	-	.	Name=PF3D7_1007700-D2_PF3D7_0815700-;Alias=;ID=PF3D7_1007700-D2-13-PF3D7_0815700;pvalue=0.00391;sequence=TATTGT;
PF3D7_0815700	fimo	nucleotide_motif	199	204	22.7	-	.	Name=PF3D7_1007700-D2_PF3D7_0815700-;Alias=;ID=PF3D7_1007700-D2-14-PF3D7_0815700;pvalue=0.00538;sequence=TATTAC;
PF3D7_0815700	fimo	nucleotide_motif	905	910	22.7	+	.	Name=PF3D7_1007700-D2_PF3D7_0815700+;Alias=;ID=PF3D7_1007700-D2-15-PF3D7_0815700;pvalue=0.00538;sequence=TATTAC;
PF3D7_0815700	fimo	nucleotide_motif	389	394	22.6	-	.	Name=PF3D7_1007700-D2_PF3D7_0815700-;Alias=;ID=PF3D7_1007700-D2-16-PF3D7_0815700;pvalue=0.00544;sequence=TCGTGT;
PF3D7_0815700	fimo	nucleotide_motif	747	752	21.9	+	.	Name=PF3D7_1007700-D2_PF3D7_0815700+;Alias=;ID=PF3D7_1007700-D2-17-PF3D7_0815700;pvalue=0.00647;sequence=TATTTC;
PF3D7_0815700	fimo	nucleotide_motif	828	833	20.9	-	.	Name=PF3D7_1007700-D2_PF3D7_0815700-;Alias=;ID=PF3D7_1007700-D2-18-PF3D7_0815700;pvalue=0.00809;sequence=TATTGA;
PF3D7_0815700	fimo	nucleotide_motif	32	37	20.8	-	.	Name=PF3D7_1007700-D2_PF3D7_0815700-;Alias=;ID=PF3D7_1007700-D2-19-PF3D7_0815700;pvalue=0.00827;sequence=CCAAGC;
PF3D7_0815700	fimo	nucleotide_motif	928	933	20.5	+	.	Name=PF3D7_1007700-D2_PF3D7_0815700+;Alias=;ID=PF3D7_1007700-D2-20-PF3D7_0815700;pvalue=0.00885;sequence=CATTTC;
PF3D7_0815700	fimo	nucleotide_motif	123	128	20.3	-	.	Name=PF3D7_1007700-D2_PF3D7_0815700-;Alias=;ID=PF3D7_1007700-D2-21-PF3D7_0815700;pvalue=0.00929;sequence=ACTTTC;
PF3D7_0815700	fimo	nucleotide_motif	549	554	20.3	+	.	Name=PF3D7_1007700-D2_PF3D7_0815700+;Alias=;ID=PF3D7_1007700-D2-22-PF3D7_0815700;pvalue=0.00929;sequence=ACTTTC;
PF3D7_0815700	fimo	nucleotide_motif	381	386	20.1	-	.	Name=PF3D7_1007700-D2_PF3D7_0815700-;Alias=;ID=PF3D7_1007700-D2-23-PF3D7_0815700;pvalue=0.00965;sequence=TGTTCC;
PF3D7_0815700	fimo	nucleotide_motif	89	94	20.1	+	.	Name=PF3D7_1007700-D2_PF3D7_0815700+;Alias=;ID=PF3D7_1007700-D2-24-PF3D7_0815700;pvalue=0.00971;sequence=GAATGC;
PF3D7_0815800	fimo	nucleotide_motif	702	707	29.4	-	.	Name=PF3D7_1007700-D2_PF3D7_0815800-;Alias=;ID=PF3D7_1007700-D2-1-PF3D7_0815800;pvalue=0.00114;sequence=TTTTGC;
PF3D7_0815800	fimo	nucleotide_motif	764	769	29.4	-	.	Name=PF3D7_1007700-D2_PF3D7_0815800-;Alias=;ID=PF3D7_1007700-D2-2-PF3D7_0815800;pvalue=0.00114;sequence=TTTTGC;
PF3D7_0815800	fimo	nucleotide_motif	760	765	29.4	+	.	Name=PF3D7_1007700-D2_PF3D7_0815800+;Alias=;ID=PF3D7_1007700-D2-3-PF3D7_0815800;pvalue=0.00114;sequence=TTTTGC;
PF3D7_0815800	fimo	nucleotide_motif	241	246	28.8	-	.	Name=PF3D7_1007700-D2_PF3D7_0815800-;Alias=;ID=PF3D7_1007700-D2-4-PF3D7_0815800;pvalue=0.00131;sequence=TCTTAC;
PF3D7_0815800	fimo	nucleotide_motif	743	748	28.8	+	.	Name=PF3D7_1007700-D2_PF3D7_0815800+;Alias=;ID=PF3D7_1007700-D2-5-PF3D7_0815800;pvalue=0.00131;sequence=TCTTAC;
PF3D7_0815800	fimo	nucleotide_motif	604	609	26.6	-	.	Name=PF3D7_1007700-D2_PF3D7_0815800-;Alias=;ID=PF3D7_1007700-D2-6-PF3D7_0815800;pvalue=0.00217;sequence=TAATGC;
PF3D7_0815800	fimo	nucleotide_motif	464	469	26.2	-	.	Name=PF3D7_1007700-D2_PF3D7_0815800-;Alias=;ID=PF3D7_1007700-D2-7-PF3D7_0815800;pvalue=0.00242;sequence=TATTCC;
PF3D7_0815800	fimo	nucleotide_motif	93	98	25.6	-	.	Name=PF3D7_1007700-D2_PF3D7_0815800-;Alias=;ID=PF3D7_1007700-D2-8-PF3D7_0815800;pvalue=0.00275;sequence=ACATGC;
PF3D7_0815800	fimo	nucleotide_motif	175	180	24.1	+	.	Name=PF3D7_1007700-D2_PF3D7_0815800+;Alias=;ID=PF3D7_1007700-D2-9-PF3D7_0815800;pvalue=0.00391;sequence=TATTGT;
PF3D7_0815800	fimo	nucleotide_motif	221	226	24.1	-	.	Name=PF3D7_1007700-D2_PF3D7_0815800-;Alias=;ID=PF3D7_1007700-D2-10-PF3D7_0815800;pvalue=0.00391;sequence=TATTGT;
PF3D7_0815800	fimo	nucleotide_motif	284	289	24.1	+	.	Name=PF3D7_1007700-D2_PF3D7_0815800+;Alias=;ID=PF3D7_1007700-D2-11-PF3D7_0815800;pvalue=0.00391;sequence=TATTGT;
PF3D7_0815800	fimo	nucleotide_motif	66	71	22.7	+	.	Name=PF3D7_1007700-D2_PF3D7_0815800+;Alias=;ID=PF3D7_1007700-D2-12-PF3D7_0815800;pvalue=0.00538;sequence=TATTAC;
PF3D7_0815800	fimo	nucleotide_motif	558	563	22.7	-	.	Name=PF3D7_1007700-D2_PF3D7_0815800-;Alias=;ID=PF3D7_1007700-D2-13-PF3D7_0815800;pvalue=0.00538;sequence=TATTAC;
PF3D7_0815800	fimo	nucleotide_motif	896	901	22.7	+	.	Name=PF3D7_1007700-D2_PF3D7_0815800+;Alias=;ID=PF3D7_1007700-D2-14-PF3D7_0815800;pvalue=0.00538;sequence=TATTAC;
PF3D7_0815800	fimo	nucleotide_motif	76	81	21.9	-	.	Name=PF3D7_1007700-D2_PF3D7_0815800-;Alias=;ID=PF3D7_1007700-D2-15-PF3D7_0815800;pvalue=0.00647;sequence=TATTTC;
PF3D7_0815800	fimo	nucleotide_motif	188	193	20.6	+	.	Name=PF3D7_1007700-D2_PF3D7_0815800+;Alias=;ID=PF3D7_1007700-D2-16-PF3D7_0815800;pvalue=0.00868;sequence=ATTTGC;
PF3D7_0815800	fimo	nucleotide_motif	961	966	20.5	+	.	Name=PF3D7_1007700-D2_PF3D7_0815800+;Alias=;ID=PF3D7_1007700-D2-17-PF3D7_0815800;pvalue=0.00885;sequence=CATTTC;
PF3D7_0815800	fimo	nucleotide_motif	237	242	20.3	-	.	Name=PF3D7_1007700-D2_PF3D7_0815800-;Alias=;ID=PF3D7_1007700-D2-18-PF3D7_0815800;pvalue=0.00929;sequence=ACTTTC;
PF3D7_0815900	fimo	nucleotide_motif	984	989	31.5	+	.	Name=PF3D7_1007700-D2_PF3D7_0815900+;Alias=;ID=PF3D7_1007700-D2-1-PF3D7_0815900;pvalue=0.000709;sequence=TCTTGT;
PF3D7_0815900	fimo	nucleotide_motif	35	40	29.4	+	.	Name=PF3D7_1007700-D2_PF3D7_0815900+;Alias=;ID=PF3D7_1007700-D2-2-PF3D7_0815900;pvalue=0.00114;sequence=TTTTGC;
PF3D7_0815900	fimo	nucleotide_motif	496	501	28.8	+	.	Name=PF3D7_1007700-D2_PF3D7_0815900+;Alias=;ID=PF3D7_1007700-D2-3-PF3D7_0815900;pvalue=0.00131;sequence=TCTTAC;
PF3D7_0815900	fimo	nucleotide_motif	133	138	26.6	+	.	Name=PF3D7_1007700-D2_PF3D7_0815900+;Alias=;ID=PF3D7_1007700-D2-4-PF3D7_0815900;pvalue=0.00217;sequence=TAATGC;
PF3D7_0815900	fimo	nucleotide_motif	273	278	26.2	+	.	Name=PF3D7_1007700-D2_PF3D7_0815900+;Alias=;ID=PF3D7_1007700-D2-5-PF3D7_0815900;pvalue=0.00242;sequence=TATTCC;
PF3D7_0815900	fimo	nucleotide_motif	808	813	26.2	+	.	Name=PF3D7_1007700-D2_PF3D7_0815900+;Alias=;ID=PF3D7_1007700-D2-6-PF3D7_0815900;pvalue=0.00242;sequence=TATTCC;
PF3D7_0815900	fimo	nucleotide_motif	644	649	25.6	+	.	Name=PF3D7_1007700-D2_PF3D7_0815900+;Alias=;ID=PF3D7_1007700-D2-7-PF3D7_0815900;pvalue=0.00275;sequence=ACATGC;
PF3D7_0815900	fimo	nucleotide_motif	453	458	24.1	-	.	Name=PF3D7_1007700-D2_PF3D7_0815900-;Alias=;ID=PF3D7_1007700-D2-8-PF3D7_0815900;pvalue=0.00391;sequence=TATTGT;
PF3D7_0815900	fimo	nucleotide_motif	516	521	24.1	+	.	Name=PF3D7_1007700-D2_PF3D7_0815900+;Alias=;ID=PF3D7_1007700-D2-9-PF3D7_0815900;pvalue=0.00391;sequence=TATTGT;
PF3D7_0815900	fimo	nucleotide_motif	562	567	24.1	-	.	Name=PF3D7_1007700-D2_PF3D7_0815900-;Alias=;ID=PF3D7_1007700-D2-10-PF3D7_0815900;pvalue=0.00391;sequence=TATTGT;
PF3D7_0815900	fimo	nucleotide_motif	179	184	22.7	+	.	Name=PF3D7_1007700-D2_PF3D7_0815900+;Alias=;ID=PF3D7_1007700-D2-11-PF3D7_0815900;pvalue=0.00538;sequence=TATTAC;
PF3D7_0815900	fimo	nucleotide_motif	671	676	22.7	-	.	Name=PF3D7_1007700-D2_PF3D7_0815900-;Alias=;ID=PF3D7_1007700-D2-12-PF3D7_0815900;pvalue=0.00538;sequence=TATTAC;
PF3D7_0815900	fimo	nucleotide_motif	661	666	21.9	+	.	Name=PF3D7_1007700-D2_PF3D7_0815900+;Alias=;ID=PF3D7_1007700-D2-13-PF3D7_0815900;pvalue=0.00647;sequence=TATTTC;
PF3D7_0815900	fimo	nucleotide_motif	956	961	21.9	-	.	Name=PF3D7_1007700-D2_PF3D7_0815900-;Alias=;ID=PF3D7_1007700-D2-14-PF3D7_0815900;pvalue=0.00647;sequence=TATTTC;
PF3D7_0815900	fimo	nucleotide_motif	863	868	21.5	+	.	Name=PF3D7_1007700-D2_PF3D7_0815900+;Alias=;ID=PF3D7_1007700-D2-15-PF3D7_0815900;pvalue=0.00703;sequence=CGTCGC;
PF3D7_0815900	fimo	nucleotide_motif	939	944	20.9	+	.	Name=PF3D7_1007700-D2_PF3D7_0815900+;Alias=;ID=PF3D7_1007700-D2-16-PF3D7_0815900;pvalue=0.0082;sequence=TTGTGC;
PF3D7_0815900	fimo	nucleotide_motif	549	554	20.6	-	.	Name=PF3D7_1007700-D2_PF3D7_0815900-;Alias=;ID=PF3D7_1007700-D2-17-PF3D7_0815900;pvalue=0.00868;sequence=ATTTGC;
PF3D7_0815900	fimo	nucleotide_motif	500	505	20.3	+	.	Name=PF3D7_1007700-D2_PF3D7_0815900+;Alias=;ID=PF3D7_1007700-D2-18-PF3D7_0815900;pvalue=0.00929;sequence=ACTTTC;
PF3D7_0815900	fimo	nucleotide_motif	943	948	20.1	-	.	Name=PF3D7_1007700-D2_PF3D7_0815900-;Alias=;ID=PF3D7_1007700-D2-19-PF3D7_0815900;pvalue=0.0098;sequence=TAGAGC;
PF3D7_0816000	fimo	nucleotide_motif	302	307	36.6	-	.	Name=PF3D7_1007700-D2_PF3D7_0816000-;Alias=;ID=PF3D7_1007700-D2-1-PF3D7_0816000;pvalue=0.00022;sequence=TATTGC;
PF3D7_0816000	fimo	nucleotide_motif	145	150	35.5	+	.	Name=PF3D7_1007700-D2_PF3D7_0816000+;Alias=;ID=PF3D7_1007700-D2-2-PF3D7_0816000;pvalue=0.000284;sequence=ACTTGC;
PF3D7_0816000	fimo	nucleotide_motif	314	319	33.3	-	.	Name=PF3D7_1007700-D2_PF3D7_0816000-;Alias=;ID=PF3D7_1007700-D2-3-PF3D7_0816000;pvalue=0.000468;sequence=TGTTGC;
PF3D7_0816000	fimo	nucleotide_motif	310	315	31.4	+	.	Name=PF3D7_1007700-D2_PF3D7_0816000+;Alias=;ID=PF3D7_1007700-D2-4-PF3D7_0816000;pvalue=0.000723;sequence=CGTTGC;
PF3D7_0816000	fimo	nucleotide_motif	391	396	30.3	+	.	Name=PF3D7_1007700-D2_PF3D7_0816000+;Alias=;ID=PF3D7_1007700-D2-5-PF3D7_0816000;pvalue=0.00094;sequence=AATTGC;
PF3D7_0816000	fimo	nucleotide_motif	920	925	30.3	+	.	Name=PF3D7_1007700-D2_PF3D7_0816000+;Alias=;ID=PF3D7_1007700-D2-6-PF3D7_0816000;pvalue=0.00094;sequence=AATTGC;
PF3D7_0816000	fimo	nucleotide_motif	736	741	29.4	-	.	Name=PF3D7_1007700-D2_PF3D7_0816000-;Alias=;ID=PF3D7_1007700-D2-7-PF3D7_0816000;pvalue=0.00114;sequence=TTTTGC;
PF3D7_0816000	fimo	nucleotide_motif	881	886	28.3	+	.	Name=PF3D7_1007700-D2_PF3D7_0816000+;Alias=;ID=PF3D7_1007700-D2-8-PF3D7_0816000;pvalue=0.00149;sequence=TCTTTC;
PF3D7_0816000	fimo	nucleotide_motif	267	272	28.2	+	.	Name=PF3D7_1007700-D2_PF3D7_0816000+;Alias=;ID=PF3D7_1007700-D2-9-PF3D7_0816000;pvalue=0.00151;sequence=CCTTGT;
PF3D7_0816000	fimo	nucleotide_motif	398	403	27.3	-	.	Name=PF3D7_1007700-D2_PF3D7_0816000-;Alias=;ID=PF3D7_1007700-D2-10-PF3D7_0816000;pvalue=0.00188;sequence=TATAGC;
PF3D7_0816000	fimo	nucleotide_motif	412	417	26.2	+	.	Name=PF3D7_1007700-D2_PF3D7_0816000+;Alias=;ID=PF3D7_1007700-D2-11-PF3D7_0816000;pvalue=0.00242;sequence=TATTCC;
PF3D7_0816000	fimo	nucleotide_motif	394	399	25.8	+	.	Name=PF3D7_1007700-D2_PF3D7_0816000+;Alias=;ID=PF3D7_1007700-D2-12-PF3D7_0816000;pvalue=0.00264;sequence=TGCTGC;
PF3D7_0816000	fimo	nucleotide_motif	560	565	24.1	+	.	Name=PF3D7_1007700-D2_PF3D7_0816000+;Alias=;ID=PF3D7_1007700-D2-13-PF3D7_0816000;pvalue=0.00391;sequence=TATTGT;
PF3D7_0816000	fimo	nucleotide_motif	960	965	24.1	+	.	Name=PF3D7_1007700-D2_PF3D7_0816000+;Alias=;ID=PF3D7_1007700-D2-14-PF3D7_0816000;pvalue=0.00391;sequence=TATTGT;
PF3D7_0816000	fimo	nucleotide_motif	924	929	23.9	-	.	Name=PF3D7_1007700-D2_PF3D7_0816000-;Alias=;ID=PF3D7_1007700-D2-15-PF3D7_0816000;pvalue=0.00408;sequence=TTTGGC;
PF3D7_0816000	fimo	nucleotide_motif	126	131	23.8	-	.	Name=PF3D7_1007700-D2_PF3D7_0816000-;Alias=;ID=PF3D7_1007700-D2-16-PF3D7_0816000;pvalue=0.00413;sequence=TCTGTC;
PF3D7_0816000	fimo	nucleotide_motif	298	303	23.7	-	.	Name=PF3D7_1007700-D2_PF3D7_0816000-;Alias=;ID=PF3D7_1007700-D2-17-PF3D7_0816000;pvalue=0.00423;sequence=GCTTAC;
PF3D7_0816000	fimo	nucleotide_motif	564	569	22.7	-	.	Name=PF3D7_1007700-D2_PF3D7_0816000-;Alias=;ID=PF3D7_1007700-D2-18-PF3D7_0816000;pvalue=0.00538;sequence=TATTAC;
PF3D7_0816000	fimo	nucleotide_motif	706	711	21.9	+	.	Name=PF3D7_1007700-D2_PF3D7_0816000+;Alias=;ID=PF3D7_1007700-D2-19-PF3D7_0816000;pvalue=0.00647;sequence=TATTTC;
PF3D7_0816000	fimo	nucleotide_motif	877	882	21.9	+	.	Name=PF3D7_1007700-D2_PF3D7_0816000+;Alias=;ID=PF3D7_1007700-D2-20-PF3D7_0816000;pvalue=0.00647;sequence=TATTTC;
PF3D7_0816000	fimo	nucleotide_motif	52	57	20.9	-	.	Name=PF3D7_1007700-D2_PF3D7_0816000-;Alias=;ID=PF3D7_1007700-D2-21-PF3D7_0816000;pvalue=0.00809;sequence=TATTGA;
PF3D7_0816000	fimo	nucleotide_motif	237	242	20.1	-	.	Name=PF3D7_1007700-D2_PF3D7_0816000-;Alias=;ID=PF3D7_1007700-D2-22-PF3D7_0816000;pvalue=0.0098;sequence=TATGGG;
PF3D7_0816000	fimo	nucleotide_motif	581	586	20.1	-	.	Name=PF3D7_1007700-D2_PF3D7_0816000-;Alias=;ID=PF3D7_1007700-D2-23-PF3D7_0816000;pvalue=0.00981;sequence=CCCTGA;
PF3D7_0816100	fimo	nucleotide_motif	87	92	44.7	-	.	Name=PF3D7_1007700-D2_PF3D7_0816100-;Alias=;ID=PF3D7_1007700-D2-1-PF3D7_0816100;pvalue=3.35e-05;sequence=CCTTGC;
PF3D7_0816100	fimo	nucleotide_motif	190	195	33.3	-	.	Name=PF3D7_1007700-D2_PF3D7_0816100-;Alias=;ID=PF3D7_1007700-D2-2-PF3D7_0816100;pvalue=0.000468;sequence=TGTTGC;
PF3D7_0816100	fimo	nucleotide_motif	544	549	31.5	+	.	Name=PF3D7_1007700-D2_PF3D7_0816100+;Alias=;ID=PF3D7_1007700-D2-3-PF3D7_0816100;pvalue=0.000709;sequence=TCTTGT;
PF3D7_0816100	fimo	nucleotide_motif	830	835	30.3	-	.	Name=PF3D7_1007700-D2_PF3D7_0816100-;Alias=;ID=PF3D7_1007700-D2-4-PF3D7_0816100;pvalue=0.00094;sequence=AATTGC;
PF3D7_0816100	fimo	nucleotide_motif	317	322	28.8	-	.	Name=PF3D7_1007700-D2_PF3D7_0816100-;Alias=;ID=PF3D7_1007700-D2-5-PF3D7_0816100;pvalue=0.00131;sequence=TCTTAC;
PF3D7_0816100	fimo	nucleotide_motif	869	874	28.3	-	.	Name=PF3D7_1007700-D2_PF3D7_0816100-;Alias=;ID=PF3D7_1007700-D2-6-PF3D7_0816100;pvalue=0.00149;sequence=TCTTTC;
PF3D7_0816100	fimo	nucleotide_motif	13	18	28.3	+	.	Name=PF3D7_1007700-D2_PF3D7_0816100+;Alias=;ID=PF3D7_1007700-D2-7-PF3D7_0816100;pvalue=0.00149;sequence=TCTTTC;
PF3D7_0816100	fimo	nucleotide_motif	501	506	27.3	-	.	Name=PF3D7_1007700-D2_PF3D7_0816100-;Alias=;ID=PF3D7_1007700-D2-8-PF3D7_0816100;pvalue=0.00188;sequence=TATAGC;
PF3D7_0816100	fimo	nucleotide_motif	42	47	26.6	+	.	Name=PF3D7_1007700-D2_PF3D7_0816100+;Alias=;ID=PF3D7_1007700-D2-9-PF3D7_0816100;pvalue=0.00217;sequence=TAATGC;
PF3D7_0816100	fimo	nucleotide_motif	417	422	26.6	+	.	Name=PF3D7_1007700-D2_PF3D7_0816100+;Alias=;ID=PF3D7_1007700-D2-10-PF3D7_0816100;pvalue=0.00217;sequence=TAATGC;
PF3D7_0816100	fimo	nucleotide_motif	92	97	25.7	-	.	Name=PF3D7_1007700-D2_PF3D7_0816100-;Alias=;ID=PF3D7_1007700-D2-11-PF3D7_0816100;pvalue=0.00272;sequence=CGTGGC;
PF3D7_0816100	fimo	nucleotide_motif	207	212	24.1	-	.	Name=PF3D7_1007700-D2_PF3D7_0816100-;Alias=;ID=PF3D7_1007700-D2-12-PF3D7_0816100;pvalue=0.00391;sequence=TATTGT;
PF3D7_0816100	fimo	nucleotide_motif	339	344	24.1	-	.	Name=PF3D7_1007700-D2_PF3D7_0816100-;Alias=;ID=PF3D7_1007700-D2-13-PF3D7_0816100;pvalue=0.00391;sequence=TATTGT;
PF3D7_0816100	fimo	nucleotide_motif	672	677	24.1	-	.	Name=PF3D7_1007700-D2_PF3D7_0816100-;Alias=;ID=PF3D7_1007700-D2-14-PF3D7_0816100;pvalue=0.00391;sequence=TATTGT;
PF3D7_0816100	fimo	nucleotide_motif	790	795	24.1	-	.	Name=PF3D7_1007700-D2_PF3D7_0816100-;Alias=;ID=PF3D7_1007700-D2-15-PF3D7_0816100;pvalue=0.00391;sequence=TATTGT;
PF3D7_0816100	fimo	nucleotide_motif	826	831	23.9	+	.	Name=PF3D7_1007700-D2_PF3D7_0816100+;Alias=;ID=PF3D7_1007700-D2-16-PF3D7_0816100;pvalue=0.00408;sequence=TTTGGC;
PF3D7_0816100	fimo	nucleotide_motif	17	22	22.7	+	.	Name=PF3D7_1007700-D2_PF3D7_0816100+;Alias=;ID=PF3D7_1007700-D2-17-PF3D7_0816100;pvalue=0.00541;sequence=TCCTTC;
PF3D7_0816100	fimo	nucleotide_motif	93	98	21.9	-	.	Name=PF3D7_1007700-D2_PF3D7_0816100-;Alias=;ID=PF3D7_1007700-D2-18-PF3D7_0816100;pvalue=0.00647;sequence=CCGTGG;
PF3D7_0816100	fimo	nucleotide_motif	873	878	21.9	-	.	Name=PF3D7_1007700-D2_PF3D7_0816100-;Alias=;ID=PF3D7_1007700-D2-19-PF3D7_0816100;pvalue=0.00647;sequence=TATTTC;
PF3D7_0816100	fimo	nucleotide_motif	136	141	21.9	+	.	Name=PF3D7_1007700-D2_PF3D7_0816100+;Alias=;ID=PF3D7_1007700-D2-20-PF3D7_0816100;pvalue=0.0065;sequence=TCTACC;
PF3D7_0816100	fimo	nucleotide_motif	244	249	21.6	-	.	Name=PF3D7_1007700-D2_PF3D7_0816100-;Alias=;ID=PF3D7_1007700-D2-21-PF3D7_0816100;pvalue=0.00691;sequence=ACTTGT;
PF3D7_0816100	fimo	nucleotide_motif	715	720	20.9	+	.	Name=PF3D7_1007700-D2_PF3D7_0816100+;Alias=;ID=PF3D7_1007700-D2-22-PF3D7_0816100;pvalue=0.0082;sequence=TTGTGC;
PF3D7_0816100	fimo	nucleotide_motif	156	161	20.5	+	.	Name=PF3D7_1007700-D2_PF3D7_0816100+;Alias=;ID=PF3D7_1007700-D2-23-PF3D7_0816100;pvalue=0.00885;sequence=CATTTC;
PF3D7_0816100	fimo	nucleotide_motif	300	305	20.5	-	.	Name=PF3D7_1007700-D2_PF3D7_0816100-;Alias=;ID=PF3D7_1007700-D2-24-PF3D7_0816100;pvalue=0.00885;sequence=CATTTC;
PF3D7_0816100	fimo	nucleotide_motif	722	727	20.4	+	.	Name=PF3D7_1007700-D2_PF3D7_0816100+;Alias=;ID=PF3D7_1007700-D2-25-PF3D7_0816100;pvalue=0.00906;sequence=TCATGG;
PF3D7_0816100	fimo	nucleotide_motif	46	51	20.2	-	.	Name=PF3D7_1007700-D2_PF3D7_0816100-;Alias=;ID=PF3D7_1007700-D2-26-PF3D7_0816100;pvalue=0.00955;sequence=TGATGC;
PF3D7_0816100	fimo	nucleotide_motif	34	39	20.2	+	.	Name=PF3D7_1007700-D2_PF3D7_0816100+;Alias=;ID=PF3D7_1007700-D2-27-PF3D7_0816100;pvalue=0.00958;sequence=TCTTCG;
PF3D7_0816200	fimo	nucleotide_motif	706	711	36.6	+	.	Name=PF3D7_1007700-D2_PF3D7_0816200+;Alias=;ID=PF3D7_1007700-D2-1-PF3D7_0816200;pvalue=0.00022;sequence=TATTGC;
PF3D7_0816200	fimo	nucleotide_motif	34	39	33.9	-	.	Name=PF3D7_1007700-D2_PF3D7_0816200-;Alias=;ID=PF3D7_1007700-D2-2-PF3D7_0816200;pvalue=0.000409;sequence=TCTTGG;
PF3D7_0816200	fimo	nucleotide_motif	953	958	29.4	+	.	Name=PF3D7_1007700-D2_PF3D7_0816200+;Alias=;ID=PF3D7_1007700-D2-3-PF3D7_0816200;pvalue=0.00114;sequence=TTTTGC;
PF3D7_0816200	fimo	nucleotide_motif	2	7	27.3	-	.	Name=PF3D7_1007700-D2_PF3D7_0816200-;Alias=;ID=PF3D7_1007700-D2-4-PF3D7_0816200;pvalue=0.00188;sequence=TATAGC;
PF3D7_0816200	fimo	nucleotide_motif	415	420	27	+	.	Name=PF3D7_1007700-D2_PF3D7_0816200+;Alias=;ID=PF3D7_1007700-D2-5-PF3D7_0816200;pvalue=0.00197;sequence=CCTTTC;
PF3D7_0816200	fimo	nucleotide_motif	430	435	24.1	+	.	Name=PF3D7_1007700-D2_PF3D7_0816200+;Alias=;ID=PF3D7_1007700-D2-6-PF3D7_0816200;pvalue=0.00391;sequence=TATTGT;
PF3D7_0816200	fimo	nucleotide_motif	759	764	24.1	+	.	Name=PF3D7_1007700-D2_PF3D7_0816200+;Alias=;ID=PF3D7_1007700-D2-7-PF3D7_0816200;pvalue=0.00391;sequence=TATTGT;
PF3D7_0816200	fimo	nucleotide_motif	755	760	24.1	-	.	Name=PF3D7_1007700-D2_PF3D7_0816200-;Alias=;ID=PF3D7_1007700-D2-8-PF3D7_0816200;pvalue=0.00391;sequence=TATTGT;
PF3D7_0816200	fimo	nucleotide_motif	902	907	24.1	+	.	Name=PF3D7_1007700-D2_PF3D7_0816200+;Alias=;ID=PF3D7_1007700-D2-9-PF3D7_0816200;pvalue=0.00391;sequence=TATTGT;
PF3D7_0816200	fimo	nucleotide_motif	625	630	23.6	+	.	Name=PF3D7_1007700-D2_PF3D7_0816200+;Alias=;ID=PF3D7_1007700-D2-10-PF3D7_0816200;pvalue=0.00435;sequence=TCAAGC;
PF3D7_0816200	fimo	nucleotide_motif	176	181	21.9	-	.	Name=PF3D7_1007700-D2_PF3D7_0816200-;Alias=;ID=PF3D7_1007700-D2-11-PF3D7_0816200;pvalue=0.00647;sequence=TATTTC;
PF3D7_0816200	fimo	nucleotide_motif	916	921	21.9	+	.	Name=PF3D7_1007700-D2_PF3D7_0816200+;Alias=;ID=PF3D7_1007700-D2-12-PF3D7_0816200;pvalue=0.00647;sequence=TATTTC;
PF3D7_0816200	fimo	nucleotide_motif	12	17	21.7	-	.	Name=PF3D7_1007700-D2_PF3D7_0816200-;Alias=;ID=PF3D7_1007700-D2-13-PF3D7_0816200;pvalue=0.00671;sequence=CATTGT;
PF3D7_0816200	fimo	nucleotide_motif	696	701	21.7	-	.	Name=PF3D7_1007700-D2_PF3D7_0816200-;Alias=;ID=PF3D7_1007700-D2-14-PF3D7_0816200;pvalue=0.00671;sequence=CATTGT;
PF3D7_0816200	fimo	nucleotide_motif	710	715	21.6	-	.	Name=PF3D7_1007700-D2_PF3D7_0816200-;Alias=;ID=PF3D7_1007700-D2-15-PF3D7_0816200;pvalue=0.00694;sequence=TGTAGC;
PF3D7_0816200	fimo	nucleotide_motif	625	630	21.5	-	.	Name=PF3D7_1007700-D2_PF3D7_0816200-;Alias=;ID=PF3D7_1007700-D2-16-PF3D7_0816200;pvalue=0.007;sequence=GCTTGA;
PF3D7_0816200	fimo	nucleotide_motif	962	967	20.9	-	.	Name=PF3D7_1007700-D2_PF3D7_0816200-;Alias=;ID=PF3D7_1007700-D2-17-PF3D7_0816200;pvalue=0.00809;sequence=TATTGA;
PF3D7_0816200	fimo	nucleotide_motif	742	747	20.8	-	.	Name=PF3D7_1007700-D2_PF3D7_0816200-;Alias=;ID=PF3D7_1007700-D2-18-PF3D7_0816200;pvalue=0.00823;sequence=TCGTAC;
PF3D7_0816200	fimo	nucleotide_motif	272	277	20.8	+	.	Name=PF3D7_1007700-D2_PF3D7_0816200+;Alias=;ID=PF3D7_1007700-D2-19-PF3D7_0816200;pvalue=0.0083;sequence=TCATCC;
PF3D7_0816200	fimo	nucleotide_motif	19	24	20.1	-	.	Name=PF3D7_1007700-D2_PF3D7_0816200-;Alias=;ID=PF3D7_1007700-D2-20-PF3D7_0816200;pvalue=0.0098;sequence=TGTTGG;
PF3D7_0816200	fimo	nucleotide_motif	66	71	20.1	-	.	Name=PF3D7_1007700-D2_PF3D7_0816200-;Alias=;ID=PF3D7_1007700-D2-21-PF3D7_0816200;pvalue=0.0098;sequence=TGTTGG;
PF3D7_0816400	fimo	nucleotide_motif	285	290	35.5	+	.	Name=PF3D7_1007700-D2_PF3D7_0816400+;Alias=;ID=PF3D7_1007700-D2-1-PF3D7_0816400;pvalue=0.000284;sequence=ACTTGC;
PF3D7_0816400	fimo	nucleotide_motif	457	462	29.4	-	.	Name=PF3D7_1007700-D2_PF3D7_0816400-;Alias=;ID=PF3D7_1007700-D2-2-PF3D7_0816400;pvalue=0.00114;sequence=TTTTGC;
PF3D7_0816400	fimo	nucleotide_motif	464	469	28.8	-	.	Name=PF3D7_1007700-D2_PF3D7_0816400-;Alias=;ID=PF3D7_1007700-D2-3-PF3D7_0816400;pvalue=0.00131;sequence=TCTTAC;
PF3D7_0816400	fimo	nucleotide_motif	127	132	28.3	-	.	Name=PF3D7_1007700-D2_PF3D7_0816400-;Alias=;ID=PF3D7_1007700-D2-4-PF3D7_0816400;pvalue=0.00149;sequence=TCTTTC;
PF3D7_0816400	fimo	nucleotide_motif	88	93	27.2	+	.	Name=PF3D7_1007700-D2_PF3D7_0816400+;Alias=;ID=PF3D7_1007700-D2-5-PF3D7_0816400;pvalue=0.00191;sequence=CTTTGC;
PF3D7_0816400	fimo	nucleotide_motif	297	302	26.2	-	.	Name=PF3D7_1007700-D2_PF3D7_0816400-;Alias=;ID=PF3D7_1007700-D2-6-PF3D7_0816400;pvalue=0.00242;sequence=TATTCC;
PF3D7_0816400	fimo	nucleotide_motif	478	483	26.2	-	.	Name=PF3D7_1007700-D2_PF3D7_0816400-;Alias=;ID=PF3D7_1007700-D2-7-PF3D7_0816400;pvalue=0.00242;sequence=TATTCC;
PF3D7_0816400	fimo	nucleotide_motif	816	821	25.5	-	.	Name=PF3D7_1007700-D2_PF3D7_0816400-;Alias=;ID=PF3D7_1007700-D2-8-PF3D7_0816400;pvalue=0.00284;sequence=CCCTGG;
PF3D7_0816400	fimo	nucleotide_motif	205	210	24.1	-	.	Name=PF3D7_1007700-D2_PF3D7_0816400-;Alias=;ID=PF3D7_1007700-D2-9-PF3D7_0816400;pvalue=0.00391;sequence=TATTGT;
PF3D7_0816400	fimo	nucleotide_motif	439	444	24.1	-	.	Name=PF3D7_1007700-D2_PF3D7_0816400-;Alias=;ID=PF3D7_1007700-D2-10-PF3D7_0816400;pvalue=0.00391;sequence=TATTGT;
PF3D7_0816400	fimo	nucleotide_motif	810	815	24.1	+	.	Name=PF3D7_1007700-D2_PF3D7_0816400+;Alias=;ID=PF3D7_1007700-D2-11-PF3D7_0816400;pvalue=0.00391;sequence=TATTGT;
PF3D7_0816400	fimo	nucleotide_motif	888	893	24.1	-	.	Name=PF3D7_1007700-D2_PF3D7_0816400-;Alias=;ID=PF3D7_1007700-D2-12-PF3D7_0816400;pvalue=0.00391;sequence=TATTGT;
PF3D7_0816400	fimo	nucleotide_motif	717	722	23.8	+	.	Name=PF3D7_1007700-D2_PF3D7_0816400+;Alias=;ID=PF3D7_1007700-D2-13-PF3D7_0816400;pvalue=0.00413;sequence=TCTGTC;
PF3D7_0816400	fimo	nucleotide_motif	873	878	23.8	-	.	Name=PF3D7_1007700-D2_PF3D7_0816400-;Alias=;ID=PF3D7_1007700-D2-14-PF3D7_0816400;pvalue=0.0042;sequence=GTTTGC;
PF3D7_0816400	fimo	nucleotide_motif	519	524	22.7	+	.	Name=PF3D7_1007700-D2_PF3D7_0816400+;Alias=;ID=PF3D7_1007700-D2-15-PF3D7_0816400;pvalue=0.00538;sequence=TATTAC;
PF3D7_0816400	fimo	nucleotide_motif	20	25	21.9	+	.	Name=PF3D7_1007700-D2_PF3D7_0816400+;Alias=;ID=PF3D7_1007700-D2-16-PF3D7_0816400;pvalue=0.00647;sequence=TATTTC;
PF3D7_0816400	fimo	nucleotide_motif	276	281	21.9	-	.	Name=PF3D7_1007700-D2_PF3D7_0816400-;Alias=;ID=PF3D7_1007700-D2-17-PF3D7_0816400;pvalue=0.00647;sequence=TATTTC;
PF3D7_0816400	fimo	nucleotide_motif	684	689	21.9	-	.	Name=PF3D7_1007700-D2_PF3D7_0816400-;Alias=;ID=PF3D7_1007700-D2-18-PF3D7_0816400;pvalue=0.00647;sequence=TATTTC;
PF3D7_0816400	fimo	nucleotide_motif	958	963	21.9	+	.	Name=PF3D7_1007700-D2_PF3D7_0816400+;Alias=;ID=PF3D7_1007700-D2-19-PF3D7_0816400;pvalue=0.00647;sequence=TATTTC;
PF3D7_0816400	fimo	nucleotide_motif	178	183	21.6	+	.	Name=PF3D7_1007700-D2_PF3D7_0816400+;Alias=;ID=PF3D7_1007700-D2-20-PF3D7_0816400;pvalue=0.00691;sequence=ACTTGT;
PF3D7_0816400	fimo	nucleotide_motif	705	710	20.9	+	.	Name=PF3D7_1007700-D2_PF3D7_0816400+;Alias=;ID=PF3D7_1007700-D2-21-PF3D7_0816400;pvalue=0.00809;sequence=TATTGA;
PF3D7_0816400	fimo	nucleotide_motif	326	331	20.8	+	.	Name=PF3D7_1007700-D2_PF3D7_0816400+;Alias=;ID=PF3D7_1007700-D2-22-PF3D7_0816400;pvalue=0.00823;sequence=TCGTAC;
PF3D7_0816400	fimo	nucleotide_motif	627	632	20.7	-	.	Name=PF3D7_1007700-D2_PF3D7_0816400-;Alias=;ID=PF3D7_1007700-D2-23-PF3D7_0816400;pvalue=0.0085;sequence=CCCTTC;
PF3D7_0816400	fimo	nucleotide_motif	524	529	20.5	+	.	Name=PF3D7_1007700-D2_PF3D7_0816400+;Alias=;ID=PF3D7_1007700-D2-24-PF3D7_0816400;pvalue=0.00885;sequence=CATTTC;
PF3D7_0816400	fimo	nucleotide_motif	713	718	20.3	+	.	Name=PF3D7_1007700-D2_PF3D7_0816400+;Alias=;ID=PF3D7_1007700-D2-25-PF3D7_0816400;pvalue=0.00929;sequence=ACTTTC;
PF3D7_0816400	fimo	nucleotide_motif	815	820	20.2	-	.	Name=PF3D7_1007700-D2_PF3D7_0816400-;Alias=;ID=PF3D7_1007700-D2-26-PF3D7_0816400;pvalue=0.00959;sequence=CCTGGA;
PF3D7_0816400	fimo	nucleotide_motif	398	403	20.1	+	.	Name=PF3D7_1007700-D2_PF3D7_0816400+;Alias=;ID=PF3D7_1007700-D2-27-PF3D7_0816400;pvalue=0.00965;sequence=TGTTCC;
PF3D7_0816600	fimo	nucleotide_motif	144	149	34.2	+	.	Name=PF3D7_1007700-D2_PF3D7_0816600+;Alias=;ID=PF3D7_1007700-D2-1-PF3D7_0816600;pvalue=0.000381;sequence=TCTTCC;
PF3D7_0816600	fimo	nucleotide_motif	890	895	34.2	+	.	Name=PF3D7_1007700-D2_PF3D7_0816600+;Alias=;ID=PF3D7_1007700-D2-2-PF3D7_0816600;pvalue=0.000381;sequence=TCTTCC;
PF3D7_0816600	fimo	nucleotide_motif	625	630	28.3	-	.	Name=PF3D7_1007700-D2_PF3D7_0816600-;Alias=;ID=PF3D7_1007700-D2-3-PF3D7_0816600;pvalue=0.00149;sequence=TCTTTC;
PF3D7_0816600	fimo	nucleotide_motif	177	182	24.1	-	.	Name=PF3D7_1007700-D2_PF3D7_0816600-;Alias=;ID=PF3D7_1007700-D2-4-PF3D7_0816600;pvalue=0.00391;sequence=TATTGT;
PF3D7_0816600	fimo	nucleotide_motif	462	467	24.1	+	.	Name=PF3D7_1007700-D2_PF3D7_0816600+;Alias=;ID=PF3D7_1007700-D2-5-PF3D7_0816600;pvalue=0.00391;sequence=TATTGT;
PF3D7_0816600	fimo	nucleotide_motif	154	159	22.7	+	.	Name=PF3D7_1007700-D2_PF3D7_0816600+;Alias=;ID=PF3D7_1007700-D2-6-PF3D7_0816600;pvalue=0.00538;sequence=TATTAC;
PF3D7_0816600	fimo	nucleotide_motif	119	124	21.9	+	.	Name=PF3D7_1007700-D2_PF3D7_0816600+;Alias=;ID=PF3D7_1007700-D2-7-PF3D7_0816600;pvalue=0.00647;sequence=TATTTC;
PF3D7_0816600	fimo	nucleotide_motif	615	620	21.9	-	.	Name=PF3D7_1007700-D2_PF3D7_0816600-;Alias=;ID=PF3D7_1007700-D2-8-PF3D7_0816600;pvalue=0.00647;sequence=TATTTC;
PF3D7_0816600	fimo	nucleotide_motif	734	739	21.9	-	.	Name=PF3D7_1007700-D2_PF3D7_0816600-;Alias=;ID=PF3D7_1007700-D2-9-PF3D7_0816600;pvalue=0.00647;sequence=TATTTC;
PF3D7_0816600	fimo	nucleotide_motif	81	86	20.9	+	.	Name=PF3D7_1007700-D2_PF3D7_0816600+;Alias=;ID=PF3D7_1007700-D2-10-PF3D7_0816600;pvalue=0.00809;sequence=TATTGA;
PF3D7_0816600	fimo	nucleotide_motif	747	752	20.1	-	.	Name=PF3D7_1007700-D2_PF3D7_0816600-;Alias=;ID=PF3D7_1007700-D2-11-PF3D7_0816600;pvalue=0.0098;sequence=TATGGG;
PF3D7_0816700	fimo	nucleotide_motif	366	371	34.2	+	.	Name=PF3D7_1007700-D2_PF3D7_0816700+;Alias=;ID=PF3D7_1007700-D2-1-PF3D7_0816700;pvalue=0.000381;sequence=TCTTCC;
PF3D7_0816700	fimo	nucleotide_motif	686	691	34.2	-	.	Name=PF3D7_1007700-D2_PF3D7_0816700-;Alias=;ID=PF3D7_1007700-D2-2-PF3D7_0816700;pvalue=0.000381;sequence=TCTTCC;
PF3D7_0816700	fimo	nucleotide_motif	143	148	33.3	-	.	Name=PF3D7_1007700-D2_PF3D7_0816700-;Alias=;ID=PF3D7_1007700-D2-3-PF3D7_0816700;pvalue=0.000468;sequence=TGTTGC;
PF3D7_0816700	fimo	nucleotide_motif	14	19	28.3	+	.	Name=PF3D7_1007700-D2_PF3D7_0816700+;Alias=;ID=PF3D7_1007700-D2-4-PF3D7_0816700;pvalue=0.00149;sequence=TCTTTC;
PF3D7_0816700	fimo	nucleotide_motif	951	956	28.3	+	.	Name=PF3D7_1007700-D2_PF3D7_0816700+;Alias=;ID=PF3D7_1007700-D2-5-PF3D7_0816700;pvalue=0.00149;sequence=TCTTTC;
PF3D7_0816700	fimo	nucleotide_motif	259	264	27.3	-	.	Name=PF3D7_1007700-D2_PF3D7_0816700-;Alias=;ID=PF3D7_1007700-D2-6-PF3D7_0816700;pvalue=0.00188;sequence=TATAGC;
PF3D7_0816700	fimo	nucleotide_motif	122	127	24.1	+	.	Name=PF3D7_1007700-D2_PF3D7_0816700+;Alias=;ID=PF3D7_1007700-D2-7-PF3D7_0816700;pvalue=0.00391;sequence=TATTGT;
PF3D7_0816700	fimo	nucleotide_motif	547	552	24.1	-	.	Name=PF3D7_1007700-D2_PF3D7_0816700-;Alias=;ID=PF3D7_1007700-D2-8-PF3D7_0816700;pvalue=0.00391;sequence=TATTGT;
PF3D7_0816700	fimo	nucleotide_motif	385	390	21.9	+	.	Name=PF3D7_1007700-D2_PF3D7_0816700+;Alias=;ID=PF3D7_1007700-D2-9-PF3D7_0816700;pvalue=0.00647;sequence=TATTTC;
PF3D7_0816700	fimo	nucleotide_motif	842	847	21.9	+	.	Name=PF3D7_1007700-D2_PF3D7_0816700+;Alias=;ID=PF3D7_1007700-D2-10-PF3D7_0816700;pvalue=0.00647;sequence=TATTTC;
PF3D7_0816700	fimo	nucleotide_motif	961	966	21.9	+	.	Name=PF3D7_1007700-D2_PF3D7_0816700+;Alias=;ID=PF3D7_1007700-D2-11-PF3D7_0816700;pvalue=0.00647;sequence=TATTTC;
PF3D7_0816700	fimo	nucleotide_motif	415	420	20.5	+	.	Name=PF3D7_1007700-D2_PF3D7_0816700+;Alias=;ID=PF3D7_1007700-D2-12-PF3D7_0816700;pvalue=0.00885;sequence=CATTTC;
PF3D7_0816700	fimo	nucleotide_motif	324	329	20.4	+	.	Name=PF3D7_1007700-D2_PF3D7_0816700+;Alias=;ID=PF3D7_1007700-D2-13-PF3D7_0816700;pvalue=0.00906;sequence=TCATGG;
PF3D7_0816700	fimo	nucleotide_motif	829	834	20.1	+	.	Name=PF3D7_1007700-D2_PF3D7_0816700+;Alias=;ID=PF3D7_1007700-D2-14-PF3D7_0816700;pvalue=0.0098;sequence=TATGGG;
PF3D7_0816800	fimo	nucleotide_motif	90	95	31.5	+	.	Name=PF3D7_1007700-D2_PF3D7_0816800+;Alias=;ID=PF3D7_1007700-D2-1-PF3D7_0816800;pvalue=0.000709;sequence=TCTTGT;
PF3D7_0816800	fimo	nucleotide_motif	444	449	30.3	+	.	Name=PF3D7_1007700-D2_PF3D7_0816800+;Alias=;ID=PF3D7_1007700-D2-2-PF3D7_0816800;pvalue=0.00094;sequence=AATTGC;
PF3D7_0816800	fimo	nucleotide_motif	734	739	30.1	+	.	Name=PF3D7_1007700-D2_PF3D7_0816800+;Alias=;ID=PF3D7_1007700-D2-3-PF3D7_0816800;pvalue=0.00097;sequence=TATCGC;
PF3D7_0816800	fimo	nucleotide_motif	602	607	27.1	+	.	Name=PF3D7_1007700-D2_PF3D7_0816800+;Alias=;ID=PF3D7_1007700-D2-4-PF3D7_0816800;pvalue=0.00195;sequence=CCTTAC;
PF3D7_0816800	fimo	nucleotide_motif	255	260	26.2	-	.	Name=PF3D7_1007700-D2_PF3D7_0816800-;Alias=;ID=PF3D7_1007700-D2-5-PF3D7_0816800;pvalue=0.00242;sequence=TATTCC;
PF3D7_0816800	fimo	nucleotide_motif	236	241	24.1	-	.	Name=PF3D7_1007700-D2_PF3D7_0816800-;Alias=;ID=PF3D7_1007700-D2-6-PF3D7_0816800;pvalue=0.00391;sequence=TATTGT;
PF3D7_0816800	fimo	nucleotide_motif	339	344	24.1	+	.	Name=PF3D7_1007700-D2_PF3D7_0816800+;Alias=;ID=PF3D7_1007700-D2-7-PF3D7_0816800;pvalue=0.00391;sequence=TATTGT;
PF3D7_0816800	fimo	nucleotide_motif	811	816	24.1	-	.	Name=PF3D7_1007700-D2_PF3D7_0816800-;Alias=;ID=PF3D7_1007700-D2-8-PF3D7_0816800;pvalue=0.00391;sequence=TATTGT;
PF3D7_0816800	fimo	nucleotide_motif	839	844	24.1	-	.	Name=PF3D7_1007700-D2_PF3D7_0816800-;Alias=;ID=PF3D7_1007700-D2-9-PF3D7_0816800;pvalue=0.00391;sequence=TATTGT;
PF3D7_0816800	fimo	nucleotide_motif	925	930	24.1	+	.	Name=PF3D7_1007700-D2_PF3D7_0816800+;Alias=;ID=PF3D7_1007700-D2-10-PF3D7_0816800;pvalue=0.00391;sequence=TATTGT;
PF3D7_0816800	fimo	nucleotide_motif	632	637	21.9	+	.	Name=PF3D7_1007700-D2_PF3D7_0816800+;Alias=;ID=PF3D7_1007700-D2-11-PF3D7_0816800;pvalue=0.00647;sequence=TATTTC;
PF3D7_0816800	fimo	nucleotide_motif	270	275	20.9	+	.	Name=PF3D7_1007700-D2_PF3D7_0816800+;Alias=;ID=PF3D7_1007700-D2-12-PF3D7_0816800;pvalue=0.00809;sequence=TATTGA;
PF3D7_0816800	fimo	nucleotide_motif	668	673	20.9	+	.	Name=PF3D7_1007700-D2_PF3D7_0816800+;Alias=;ID=PF3D7_1007700-D2-13-PF3D7_0816800;pvalue=0.00809;sequence=TATTGA;
PF3D7_0816800	fimo	nucleotide_motif	448	453	20.9	-	.	Name=PF3D7_1007700-D2_PF3D7_0816800-;Alias=;ID=PF3D7_1007700-D2-14-PF3D7_0816800;pvalue=0.00815;sequence=TACAGC;
PF3D7_0816800	fimo	nucleotide_motif	489	494	20.5	-	.	Name=PF3D7_1007700-D2_PF3D7_0816800-;Alias=;ID=PF3D7_1007700-D2-15-PF3D7_0816800;pvalue=0.00885;sequence=CATTTC;
PF3D7_0816800	fimo	nucleotide_motif	142	147	20.3	+	.	Name=PF3D7_1007700-D2_PF3D7_0816800+;Alias=;ID=PF3D7_1007700-D2-16-PF3D7_0816800;pvalue=0.00929;sequence=TCTCAC;
PF3D7_0816800	fimo	nucleotide_motif	126	131	20.1	+	.	Name=PF3D7_1007700-D2_PF3D7_0816800+;Alias=;ID=PF3D7_1007700-D2-17-PF3D7_0816800;pvalue=0.00965;sequence=TGTTCC;
PF3D7_0816900	fimo	nucleotide_motif	69	74	35.5	+	.	Name=PF3D7_1007700-D2_PF3D7_0816900+;Alias=;ID=PF3D7_1007700-D2-1-PF3D7_0816900;pvalue=0.000284;sequence=ACTTGC;
PF3D7_0816900	fimo	nucleotide_motif	73	78	31.1	-	.	Name=PF3D7_1007700-D2_PF3D7_0816900-;Alias=;ID=PF3D7_1007700-D2-2-PF3D7_0816900;pvalue=0.000768;sequence=ACCTGC;
PF3D7_0816900	fimo	nucleotide_motif	652	657	30.3	-	.	Name=PF3D7_1007700-D2_PF3D7_0816900-;Alias=;ID=PF3D7_1007700-D2-3-PF3D7_0816900;pvalue=0.00094;sequence=AATTGC;
PF3D7_0816900	fimo	nucleotide_motif	362	367	30.1	-	.	Name=PF3D7_1007700-D2_PF3D7_0816900-;Alias=;ID=PF3D7_1007700-D2-4-PF3D7_0816900;pvalue=0.00097;sequence=TATCGC;
PF3D7_0816900	fimo	nucleotide_motif	494	499	27.1	-	.	Name=PF3D7_1007700-D2_PF3D7_0816900-;Alias=;ID=PF3D7_1007700-D2-5-PF3D7_0816900;pvalue=0.00195;sequence=CCTTAC;
PF3D7_0816900	fimo	nucleotide_motif	841	846	26.2	+	.	Name=PF3D7_1007700-D2_PF3D7_0816900+;Alias=;ID=PF3D7_1007700-D2-6-PF3D7_0816900;pvalue=0.00242;sequence=TATTCC;
PF3D7_0816900	fimo	nucleotide_motif	57	62	26.1	+	.	Name=PF3D7_1007700-D2_PF3D7_0816900+;Alias=;ID=PF3D7_1007700-D2-7-PF3D7_0816900;pvalue=0.00245;sequence=ACTAGC;
PF3D7_0816900	fimo	nucleotide_motif	171	176	24.1	-	.	Name=PF3D7_1007700-D2_PF3D7_0816900-;Alias=;ID=PF3D7_1007700-D2-8-PF3D7_0816900;pvalue=0.00391;sequence=TATTGT;
PF3D7_0816900	fimo	nucleotide_motif	257	262	24.1	+	.	Name=PF3D7_1007700-D2_PF3D7_0816900+;Alias=;ID=PF3D7_1007700-D2-9-PF3D7_0816900;pvalue=0.00391;sequence=TATTGT;
PF3D7_0816900	fimo	nucleotide_motif	285	290	24.1	+	.	Name=PF3D7_1007700-D2_PF3D7_0816900+;Alias=;ID=PF3D7_1007700-D2-10-PF3D7_0816900;pvalue=0.00391;sequence=TATTGT;
PF3D7_0816900	fimo	nucleotide_motif	757	762	24.1	-	.	Name=PF3D7_1007700-D2_PF3D7_0816900-;Alias=;ID=PF3D7_1007700-D2-11-PF3D7_0816900;pvalue=0.00391;sequence=TATTGT;
PF3D7_0816900	fimo	nucleotide_motif	860	865	24.1	+	.	Name=PF3D7_1007700-D2_PF3D7_0816900+;Alias=;ID=PF3D7_1007700-D2-12-PF3D7_0816900;pvalue=0.00391;sequence=TATTGT;
PF3D7_0816900	fimo	nucleotide_motif	49	54	23.9	-	.	Name=PF3D7_1007700-D2_PF3D7_0816900-;Alias=;ID=PF3D7_1007700-D2-13-PF3D7_0816900;pvalue=0.00404;sequence=AGTTGC;
PF3D7_0816900	fimo	nucleotide_motif	85	90	23.9	-	.	Name=PF3D7_1007700-D2_PF3D7_0816900-;Alias=;ID=PF3D7_1007700-D2-14-PF3D7_0816900;pvalue=0.00404;sequence=AATGGC;
PF3D7_0816900	fimo	nucleotide_motif	464	469	21.9	-	.	Name=PF3D7_1007700-D2_PF3D7_0816900-;Alias=;ID=PF3D7_1007700-D2-15-PF3D7_0816900;pvalue=0.00647;sequence=TATTTC;
PF3D7_0816900	fimo	nucleotide_motif	81	86	21.6	+	.	Name=PF3D7_1007700-D2_PF3D7_0816900+;Alias=;ID=PF3D7_1007700-D2-16-PF3D7_0816900;pvalue=0.00694;sequence=TGTAGC;
PF3D7_0816900	fimo	nucleotide_motif	428	433	20.9	-	.	Name=PF3D7_1007700-D2_PF3D7_0816900-;Alias=;ID=PF3D7_1007700-D2-17-PF3D7_0816900;pvalue=0.00809;sequence=TATTGA;
PF3D7_0816900	fimo	nucleotide_motif	826	831	20.9	-	.	Name=PF3D7_1007700-D2_PF3D7_0816900-;Alias=;ID=PF3D7_1007700-D2-18-PF3D7_0816900;pvalue=0.00809;sequence=TATTGA;
PF3D7_0816900	fimo	nucleotide_motif	648	653	20.9	+	.	Name=PF3D7_1007700-D2_PF3D7_0816900+;Alias=;ID=PF3D7_1007700-D2-19-PF3D7_0816900;pvalue=0.00815;sequence=TACAGC;
PF3D7_0816900	fimo	nucleotide_motif	25	30	20.8	+	.	Name=PF3D7_1007700-D2_PF3D7_0816900+;Alias=;ID=PF3D7_1007700-D2-20-PF3D7_0816900;pvalue=0.0083;sequence=TCATCC;
PF3D7_0816900	fimo	nucleotide_motif	77	82	20.7	-	.	Name=PF3D7_1007700-D2_PF3D7_0816900-;Alias=;ID=PF3D7_1007700-D2-21-PF3D7_0816900;pvalue=0.0085;sequence=CATTAC;
PF3D7_0816900	fimo	nucleotide_motif	21	26	20.7	+	.	Name=PF3D7_1007700-D2_PF3D7_0816900+;Alias=;ID=PF3D7_1007700-D2-22-PF3D7_0816900;pvalue=0.0085;sequence=CCCTTC;
PF3D7_0816900	fimo	nucleotide_motif	2	7	20.5	-	.	Name=PF3D7_1007700-D2_PF3D7_0816900-;Alias=;ID=PF3D7_1007700-D2-23-PF3D7_0816900;pvalue=0.00885;sequence=CATTTC;
PF3D7_0816900	fimo	nucleotide_motif	607	612	20.5	+	.	Name=PF3D7_1007700-D2_PF3D7_0816900+;Alias=;ID=PF3D7_1007700-D2-24-PF3D7_0816900;pvalue=0.00885;sequence=CATTTC;
PF3D7_0816900	fimo	nucleotide_motif	954	959	20.3	-	.	Name=PF3D7_1007700-D2_PF3D7_0816900-;Alias=;ID=PF3D7_1007700-D2-25-PF3D7_0816900;pvalue=0.00929;sequence=TCTCAC;
PF3D7_0816900	fimo	nucleotide_motif	10	15	20.1	+	.	Name=PF3D7_1007700-D2_PF3D7_0816900+;Alias=;ID=PF3D7_1007700-D2-26-PF3D7_0816900;pvalue=0.00965;sequence=TGTTCC;
PF3D7_0816900	fimo	nucleotide_motif	970	975	20.1	-	.	Name=PF3D7_1007700-D2_PF3D7_0816900-;Alias=;ID=PF3D7_1007700-D2-27-PF3D7_0816900;pvalue=0.00965;sequence=TGTTCC;
PF3D7_0817100	fimo	nucleotide_motif	573	578	30.3	-	.	Name=PF3D7_1007700-D2_PF3D7_0817100-;Alias=;ID=PF3D7_1007700-D2-1-PF3D7_0817100;pvalue=0.00094;sequence=AATTGC;
PF3D7_0817100	fimo	nucleotide_motif	505	510	28.3	+	.	Name=PF3D7_1007700-D2_PF3D7_0817100+;Alias=;ID=PF3D7_1007700-D2-2-PF3D7_0817100;pvalue=0.00149;sequence=TCTTTC;
PF3D7_0817100	fimo	nucleotide_motif	771	776	28.3	+	.	Name=PF3D7_1007700-D2_PF3D7_0817100+;Alias=;ID=PF3D7_1007700-D2-3-PF3D7_0817100;pvalue=0.00149;sequence=TCTTTC;
PF3D7_0817100	fimo	nucleotide_motif	811	816	26.2	+	.	Name=PF3D7_1007700-D2_PF3D7_0817100+;Alias=;ID=PF3D7_1007700-D2-4-PF3D7_0817100;pvalue=0.00242;sequence=TATTCC;
PF3D7_0817100	fimo	nucleotide_motif	938	943	24.1	-	.	Name=PF3D7_1007700-D2_PF3D7_0817100-;Alias=;ID=PF3D7_1007700-D2-5-PF3D7_0817100;pvalue=0.00391;sequence=TATTGT;
PF3D7_0817100	fimo	nucleotide_motif	775	780	24	+	.	Name=PF3D7_1007700-D2_PF3D7_0817100+;Alias=;ID=PF3D7_1007700-D2-6-PF3D7_0817100;pvalue=0.00395;sequence=TCTCCC;
PF3D7_0817100	fimo	nucleotide_motif	80	85	23.9	-	.	Name=PF3D7_1007700-D2_PF3D7_0817100-;Alias=;ID=PF3D7_1007700-D2-7-PF3D7_0817100;pvalue=0.00408;sequence=TTTGGC;
PF3D7_0817100	fimo	nucleotide_motif	157	162	23.6	+	.	Name=PF3D7_1007700-D2_PF3D7_0817100+;Alias=;ID=PF3D7_1007700-D2-8-PF3D7_0817100;pvalue=0.00432;sequence=TCCTAC;
PF3D7_0817100	fimo	nucleotide_motif	290	295	22.7	+	.	Name=PF3D7_1007700-D2_PF3D7_0817100+;Alias=;ID=PF3D7_1007700-D2-9-PF3D7_0817100;pvalue=0.00538;sequence=TATTAC;
PF3D7_0817100	fimo	nucleotide_motif	330	335	22.7	-	.	Name=PF3D7_1007700-D2_PF3D7_0817100-;Alias=;ID=PF3D7_1007700-D2-10-PF3D7_0817100;pvalue=0.00538;sequence=TATTAC;
PF3D7_0817100	fimo	nucleotide_motif	427	432	21.9	+	.	Name=PF3D7_1007700-D2_PF3D7_0817100+;Alias=;ID=PF3D7_1007700-D2-11-PF3D7_0817100;pvalue=0.00647;sequence=TATTTC;
PF3D7_0817100	fimo	nucleotide_motif	610	615	21.9	+	.	Name=PF3D7_1007700-D2_PF3D7_0817100+;Alias=;ID=PF3D7_1007700-D2-12-PF3D7_0817100;pvalue=0.00647;sequence=TATTTC;
PF3D7_0817100	fimo	nucleotide_motif	61	66	21.7	-	.	Name=PF3D7_1007700-D2_PF3D7_0817100-;Alias=;ID=PF3D7_1007700-D2-13-PF3D7_0817100;pvalue=0.00671;sequence=CATTGT;
PF3D7_0817100	fimo	nucleotide_motif	316	321	21.7	-	.	Name=PF3D7_1007700-D2_PF3D7_0817100-;Alias=;ID=PF3D7_1007700-D2-14-PF3D7_0817100;pvalue=0.00671;sequence=CATTGT;
PF3D7_0817100	fimo	nucleotide_motif	136	141	21.6	-	.	Name=PF3D7_1007700-D2_PF3D7_0817100-;Alias=;ID=PF3D7_1007700-D2-15-PF3D7_0817100;pvalue=0.00691;sequence=ACTTGT;
PF3D7_0817100	fimo	nucleotide_motif	440	445	21.6	+	.	Name=PF3D7_1007700-D2_PF3D7_0817100+;Alias=;ID=PF3D7_1007700-D2-16-PF3D7_0817100;pvalue=0.00691;sequence=ACTTGT;
PF3D7_0817100	fimo	nucleotide_motif	94	99	20.9	-	.	Name=PF3D7_1007700-D2_PF3D7_0817100-;Alias=;ID=PF3D7_1007700-D2-17-PF3D7_0817100;pvalue=0.00809;sequence=TATTGA;
PF3D7_0817100	fimo	nucleotide_motif	266	271	20.8	-	.	Name=PF3D7_1007700-D2_PF3D7_0817100-;Alias=;ID=PF3D7_1007700-D2-18-PF3D7_0817100;pvalue=0.00827;sequence=CCCTAC;
PF3D7_0817100	fimo	nucleotide_motif	778	783	20.8	+	.	Name=PF3D7_1007700-D2_PF3D7_0817100+;Alias=;ID=PF3D7_1007700-D2-19-PF3D7_0817100;pvalue=0.00827;sequence=CCCTAC;
PF3D7_0817100	fimo	nucleotide_motif	354	359	20.7	+	.	Name=PF3D7_1007700-D2_PF3D7_0817100+;Alias=;ID=PF3D7_1007700-D2-20-PF3D7_0817100;pvalue=0.0085;sequence=CATTAC;
PF3D7_0817100	fimo	nucleotide_motif	244	249	20.1	-	.	Name=PF3D7_1007700-D2_PF3D7_0817100-;Alias=;ID=PF3D7_1007700-D2-21-PF3D7_0817100;pvalue=0.0098;sequence=TATGGG;
PF3D7_0817100	fimo	nucleotide_motif	523	528	20.1	+	.	Name=PF3D7_1007700-D2_PF3D7_0817100+;Alias=;ID=PF3D7_1007700-D2-22-PF3D7_0817100;pvalue=0.0098;sequence=TATGGG;
PF3D7_0817200	fimo	nucleotide_motif	728	733	31.2	-	.	Name=PF3D7_1007700-D2_PF3D7_0817200-;Alias=;ID=PF3D7_1007700-D2-1-PF3D7_0817200;pvalue=0.000758;sequence=TAGTGC;
PF3D7_0817200	fimo	nucleotide_motif	42	47	27.1	+	.	Name=PF3D7_1007700-D2_PF3D7_0817200+;Alias=;ID=PF3D7_1007700-D2-2-PF3D7_0817200;pvalue=0.00195;sequence=CCTTAC;
PF3D7_0817200	fimo	nucleotide_motif	33	38	26.5	+	.	Name=PF3D7_1007700-D2_PF3D7_0817200+;Alias=;ID=PF3D7_1007700-D2-3-PF3D7_0817200;pvalue=0.00221;sequence=TCCTCC;
PF3D7_0817200	fimo	nucleotide_motif	746	751	24.1	-	.	Name=PF3D7_1007700-D2_PF3D7_0817200-;Alias=;ID=PF3D7_1007700-D2-4-PF3D7_0817200;pvalue=0.00391;sequence=TATTGT;
PF3D7_0817200	fimo	nucleotide_motif	199	204	24	+	.	Name=PF3D7_1007700-D2_PF3D7_0817200+;Alias=;ID=PF3D7_1007700-D2-5-PF3D7_0817200;pvalue=0.00399;sequence=GAGTGC;
PF3D7_0817200	fimo	nucleotide_motif	195	200	23.6	-	.	Name=PF3D7_1007700-D2_PF3D7_0817200-;Alias=;ID=PF3D7_1007700-D2-6-PF3D7_0817200;pvalue=0.00432;sequence=TCCTAC;
PF3D7_0817200	fimo	nucleotide_motif	408	413	21.9	+	.	Name=PF3D7_1007700-D2_PF3D7_0817200+;Alias=;ID=PF3D7_1007700-D2-7-PF3D7_0817200;pvalue=0.00647;sequence=TATTTC;
PF3D7_0817200	fimo	nucleotide_motif	703	708	21.9	+	.	Name=PF3D7_1007700-D2_PF3D7_0817200+;Alias=;ID=PF3D7_1007700-D2-8-PF3D7_0817200;pvalue=0.00647;sequence=TATTTC;
PF3D7_0817200	fimo	nucleotide_motif	770	775	21.9	+	.	Name=PF3D7_1007700-D2_PF3D7_0817200+;Alias=;ID=PF3D7_1007700-D2-9-PF3D7_0817200;pvalue=0.00647;sequence=TATTTC;
PF3D7_0817200	fimo	nucleotide_motif	34	39	21.7	+	.	Name=PF3D7_1007700-D2_PF3D7_0817200+;Alias=;ID=PF3D7_1007700-D2-10-PF3D7_0817200;pvalue=0.00674;sequence=CCTCCC;
PF3D7_0817200	fimo	nucleotide_motif	103	108	20.5	-	.	Name=PF3D7_1007700-D2_PF3D7_0817200-;Alias=;ID=PF3D7_1007700-D2-11-PF3D7_0817200;pvalue=0.00885;sequence=CATTTC;
PF3D7_0817200	fimo	nucleotide_motif	133	138	20.3	+	.	Name=PF3D7_1007700-D2_PF3D7_0817200+;Alias=;ID=PF3D7_1007700-D2-12-PF3D7_0817200;pvalue=0.00929;sequence=ACTTTC;
PF3D7_0817200	fimo	nucleotide_motif	285	290	20.3	+	.	Name=PF3D7_1007700-D2_PF3D7_0817200+;Alias=;ID=PF3D7_1007700-D2-13-PF3D7_0817200;pvalue=0.00929;sequence=ACTTTC;
PF3D7_0817200	fimo	nucleotide_motif	415	420	20.2	+	.	Name=PF3D7_1007700-D2_PF3D7_0817200+;Alias=;ID=PF3D7_1007700-D2-14-PF3D7_0817200;pvalue=0.00955;sequence=TGATGC;
PF3D7_0817300	fimo	nucleotide_motif	85	90	31.5	+	.	Name=PF3D7_1007700-D2_PF3D7_0817300+;Alias=;ID=PF3D7_1007700-D2-1-PF3D7_0817300;pvalue=0.000709;sequence=TCTTGT;
PF3D7_0817300	fimo	nucleotide_motif	550	555	28.3	-	.	Name=PF3D7_1007700-D2_PF3D7_0817300-;Alias=;ID=PF3D7_1007700-D2-2-PF3D7_0817300;pvalue=0.00149;sequence=TCTTTC;
PF3D7_0817300	fimo	nucleotide_motif	749	754	27	-	.	Name=PF3D7_1007700-D2_PF3D7_0817300-;Alias=;ID=PF3D7_1007700-D2-3-PF3D7_0817300;pvalue=0.00197;sequence=CCTTTC;
PF3D7_0817300	fimo	nucleotide_motif	26	31	26.6	+	.	Name=PF3D7_1007700-D2_PF3D7_0817300+;Alias=;ID=PF3D7_1007700-D2-4-PF3D7_0817300;pvalue=0.0022;sequence=CCCAGC;
PF3D7_0817300	fimo	nucleotide_motif	772	777	24.1	-	.	Name=PF3D7_1007700-D2_PF3D7_0817300-;Alias=;ID=PF3D7_1007700-D2-5-PF3D7_0817300;pvalue=0.00391;sequence=TATTGT;
PF3D7_0817300	fimo	nucleotide_motif	599	604	23.6	+	.	Name=PF3D7_1007700-D2_PF3D7_0817300+;Alias=;ID=PF3D7_1007700-D2-6-PF3D7_0817300;pvalue=0.00432;sequence=GCTTTC;
PF3D7_0817300	fimo	nucleotide_motif	595	600	23.6	-	.	Name=PF3D7_1007700-D2_PF3D7_0817300-;Alias=;ID=PF3D7_1007700-D2-7-PF3D7_0817300;pvalue=0.00432;sequence=GCTTTC;
PF3D7_0817300	fimo	nucleotide_motif	17	22	22.7	-	.	Name=PF3D7_1007700-D2_PF3D7_0817300-;Alias=;ID=PF3D7_1007700-D2-8-PF3D7_0817300;pvalue=0.00538;sequence=TATTAC;
PF3D7_0817300	fimo	nucleotide_motif	725	730	21.9	+	.	Name=PF3D7_1007700-D2_PF3D7_0817300+;Alias=;ID=PF3D7_1007700-D2-9-PF3D7_0817300;pvalue=0.00647;sequence=TATTTC;
PF3D7_0817300	fimo	nucleotide_motif	430	435	21.7	-	.	Name=PF3D7_1007700-D2_PF3D7_0817300-;Alias=;ID=PF3D7_1007700-D2-10-PF3D7_0817300;pvalue=0.00671;sequence=CATTGT;
PF3D7_0817300	fimo	nucleotide_motif	970	975	21.7	+	.	Name=PF3D7_1007700-D2_PF3D7_0817300+;Alias=;ID=PF3D7_1007700-D2-11-PF3D7_0817300;pvalue=0.00671;sequence=CATTGT;
PF3D7_0817300	fimo	nucleotide_motif	717	722	21.6	-	.	Name=PF3D7_1007700-D2_PF3D7_0817300-;Alias=;ID=PF3D7_1007700-D2-12-PF3D7_0817300;pvalue=0.00694;sequence=TGTAGC;
PF3D7_0817300	fimo	nucleotide_motif	135	140	20.6	+	.	Name=PF3D7_1007700-D2_PF3D7_0817300+;Alias=;ID=PF3D7_1007700-D2-13-PF3D7_0817300;pvalue=0.00868;sequence=ATTTGC;
PF3D7_0817300	fimo	nucleotide_motif	977	982	20.5	-	.	Name=PF3D7_1007700-D2_PF3D7_0817300-;Alias=;ID=PF3D7_1007700-D2-14-PF3D7_0817300;pvalue=0.00885;sequence=CATTTC;
PF3D7_0817300	fimo	nucleotide_motif	279	284	20.3	-	.	Name=PF3D7_1007700-D2_PF3D7_0817300-;Alias=;ID=PF3D7_1007700-D2-15-PF3D7_0817300;pvalue=0.00929;sequence=ACTTTC;
PF3D7_0817300	fimo	nucleotide_motif	26	31	20.1	-	.	Name=PF3D7_1007700-D2_PF3D7_0817300-;Alias=;ID=PF3D7_1007700-D2-16-PF3D7_0817300;pvalue=0.00965;sequence=GCTGGG;
PF3D7_0817300	fimo	nucleotide_motif	678	683	20.1	-	.	Name=PF3D7_1007700-D2_PF3D7_0817300-;Alias=;ID=PF3D7_1007700-D2-17-PF3D7_0817300;pvalue=0.0098;sequence=TATGGG;
PF3D7_0817400	fimo	nucleotide_motif	44	49	45.4	+	.	Name=PF3D7_1007700-D2_PF3D7_0817400+;Alias=;ID=PF3D7_1007700-D2-1-PF3D7_0817400;pvalue=2.87e-05;sequence=TCTTGC;
PF3D7_0817400	fimo	nucleotide_motif	221	226	43.2	+	.	Name=PF3D7_1007700-D2_PF3D7_0817400+;Alias=;ID=PF3D7_1007700-D2-2-PF3D7_0817400;pvalue=4.78e-05;sequence=TCCTGC;
PF3D7_0817400	fimo	nucleotide_motif	272	277	31.5	+	.	Name=PF3D7_1007700-D2_PF3D7_0817400+;Alias=;ID=PF3D7_1007700-D2-3-PF3D7_0817400;pvalue=0.000709;sequence=TCTTGT;
PF3D7_0817400	fimo	nucleotide_motif	573	578	31.5	+	.	Name=PF3D7_1007700-D2_PF3D7_0817400+;Alias=;ID=PF3D7_1007700-D2-4-PF3D7_0817400;pvalue=0.000709;sequence=TCTTGT;
PF3D7_0817400	fimo	nucleotide_motif	917	922	31.4	+	.	Name=PF3D7_1007700-D2_PF3D7_0817400+;Alias=;ID=PF3D7_1007700-D2-5-PF3D7_0817400;pvalue=0.000723;sequence=CATGGC;
PF3D7_0817400	fimo	nucleotide_motif	48	53	30.3	-	.	Name=PF3D7_1007700-D2_PF3D7_0817400-;Alias=;ID=PF3D7_1007700-D2-6-PF3D7_0817400;pvalue=0.00094;sequence=AATTGC;
PF3D7_0817400	fimo	nucleotide_motif	239	244	28.3	+	.	Name=PF3D7_1007700-D2_PF3D7_0817400+;Alias=;ID=PF3D7_1007700-D2-7-PF3D7_0817400;pvalue=0.00149;sequence=TCTTTC;
PF3D7_0817400	fimo	nucleotide_motif	439	444	28.3	+	.	Name=PF3D7_1007700-D2_PF3D7_0817400+;Alias=;ID=PF3D7_1007700-D2-8-PF3D7_0817400;pvalue=0.00149;sequence=TCTTTC;
PF3D7_0817400	fimo	nucleotide_motif	846	851	27.7	+	.	Name=PF3D7_1007700-D2_PF3D7_0817400+;Alias=;ID=PF3D7_1007700-D2-9-PF3D7_0817400;pvalue=0.0017;sequence=TCTTGA;
PF3D7_0817400	fimo	nucleotide_motif	260	265	27.2	+	.	Name=PF3D7_1007700-D2_PF3D7_0817400+;Alias=;ID=PF3D7_1007700-D2-10-PF3D7_0817400;pvalue=0.00191;sequence=CTTTGC;
PF3D7_0817400	fimo	nucleotide_motif	233	238	26.6	+	.	Name=PF3D7_1007700-D2_PF3D7_0817400+;Alias=;ID=PF3D7_1007700-D2-11-PF3D7_0817400;pvalue=0.00217;sequence=TAATGC;
PF3D7_0817400	fimo	nucleotide_motif	788	793	26.2	-	.	Name=PF3D7_1007700-D2_PF3D7_0817400-;Alias=;ID=PF3D7_1007700-D2-12-PF3D7_0817400;pvalue=0.00242;sequence=TATTCC;
PF3D7_0817400	fimo	nucleotide_motif	281	286	26.2	+	.	Name=PF3D7_1007700-D2_PF3D7_0817400+;Alias=;ID=PF3D7_1007700-D2-13-PF3D7_0817400;pvalue=0.00242;sequence=TATTCC;
PF3D7_0817400	fimo	nucleotide_motif	804	809	25.8	-	.	Name=PF3D7_1007700-D2_PF3D7_0817400-;Alias=;ID=PF3D7_1007700-D2-14-PF3D7_0817400;pvalue=0.00263;sequence=TATTGG;
PF3D7_0817400	fimo	nucleotide_motif	255	260	25.8	-	.	Name=PF3D7_1007700-D2_PF3D7_0817400-;Alias=;ID=PF3D7_1007700-D2-15-PF3D7_0817400;pvalue=0.00264;sequence=GATGGC;
PF3D7_0817400	fimo	nucleotide_motif	108	113	24.1	-	.	Name=PF3D7_1007700-D2_PF3D7_0817400-;Alias=;ID=PF3D7_1007700-D2-16-PF3D7_0817400;pvalue=0.00391;sequence=TATTGT;
PF3D7_0817400	fimo	nucleotide_motif	457	462	24.1	+	.	Name=PF3D7_1007700-D2_PF3D7_0817400+;Alias=;ID=PF3D7_1007700-D2-17-PF3D7_0817400;pvalue=0.00391;sequence=TATTGT;
PF3D7_0817400	fimo	nucleotide_motif	694	699	24.1	+	.	Name=PF3D7_1007700-D2_PF3D7_0817400+;Alias=;ID=PF3D7_1007700-D2-18-PF3D7_0817400;pvalue=0.00391;sequence=TATTGT;
PF3D7_0817400	fimo	nucleotide_motif	699	704	24.1	+	.	Name=PF3D7_1007700-D2_PF3D7_0817400+;Alias=;ID=PF3D7_1007700-D2-19-PF3D7_0817400;pvalue=0.00391;sequence=TATTGT;
PF3D7_0817400	fimo	nucleotide_motif	704	709	24.1	+	.	Name=PF3D7_1007700-D2_PF3D7_0817400+;Alias=;ID=PF3D7_1007700-D2-20-PF3D7_0817400;pvalue=0.00391;sequence=TATTGT;
PF3D7_0817400	fimo	nucleotide_motif	655	660	23.8	-	.	Name=PF3D7_1007700-D2_PF3D7_0817400-;Alias=;ID=PF3D7_1007700-D2-21-PF3D7_0817400;pvalue=0.0042;sequence=GTTTGC;
PF3D7_0817400	fimo	nucleotide_motif	577	582	23.6	-	.	Name=PF3D7_1007700-D2_PF3D7_0817400-;Alias=;ID=PF3D7_1007700-D2-22-PF3D7_0817400;pvalue=0.00432;sequence=TCCTAC;
PF3D7_0817400	fimo	nucleotide_motif	378	383	22.7	-	.	Name=PF3D7_1007700-D2_PF3D7_0817400-;Alias=;ID=PF3D7_1007700-D2-23-PF3D7_0817400;pvalue=0.00538;sequence=TATTAC;
PF3D7_0817400	fimo	nucleotide_motif	721	726	22.7	-	.	Name=PF3D7_1007700-D2_PF3D7_0817400-;Alias=;ID=PF3D7_1007700-D2-24-PF3D7_0817400;pvalue=0.00538;sequence=TATTAC;
PF3D7_0817400	fimo	nucleotide_motif	155	160	21.9	+	.	Name=PF3D7_1007700-D2_PF3D7_0817400+;Alias=;ID=PF3D7_1007700-D2-25-PF3D7_0817400;pvalue=0.00647;sequence=TATTTC;
PF3D7_0817400	fimo	nucleotide_motif	818	823	21.9	+	.	Name=PF3D7_1007700-D2_PF3D7_0817400+;Alias=;ID=PF3D7_1007700-D2-26-PF3D7_0817400;pvalue=0.00647;sequence=TATTTC;
PF3D7_0817400	fimo	nucleotide_motif	943	948	20.9	-	.	Name=PF3D7_1007700-D2_PF3D7_0817400-;Alias=;ID=PF3D7_1007700-D2-27-PF3D7_0817400;pvalue=0.00809;sequence=TATTGA;
PF3D7_0817400	fimo	nucleotide_motif	20	25	20.9	+	.	Name=PF3D7_1007700-D2_PF3D7_0817400+;Alias=;ID=PF3D7_1007700-D2-28-PF3D7_0817400;pvalue=0.00815;sequence=TACAGC;
PF3D7_0817400	fimo	nucleotide_motif	249	254	20.8	+	.	Name=PF3D7_1007700-D2_PF3D7_0817400+;Alias=;ID=PF3D7_1007700-D2-29-PF3D7_0817400;pvalue=0.0083;sequence=TCATCC;
PF3D7_0817400	fimo	nucleotide_motif	883	888	20.4	+	.	Name=PF3D7_1007700-D2_PF3D7_0817400+;Alias=;ID=PF3D7_1007700-D2-30-PF3D7_0817400;pvalue=0.00903;sequence=ACTTAC;
PF3D7_0817400	fimo	nucleotide_motif	252	257	20.2	+	.	Name=PF3D7_1007700-D2_PF3D7_0817400+;Alias=;ID=PF3D7_1007700-D2-31-PF3D7_0817400;pvalue=0.00959;sequence=TCCGCC;
PF3D7_0817500	fimo	nucleotide_motif	473	478	36.6	+	.	Name=PF3D7_1007700-D2_PF3D7_0817500+;Alias=;ID=PF3D7_1007700-D2-1-PF3D7_0817500;pvalue=0.00022;sequence=TATTGC;
PF3D7_0817500	fimo	nucleotide_motif	986	991	36.6	+	.	Name=PF3D7_1007700-D2_PF3D7_0817500+;Alias=;ID=PF3D7_1007700-D2-2-PF3D7_0817500;pvalue=0.00022;sequence=TATTGC;
PF3D7_0817500	fimo	nucleotide_motif	698	703	33.3	+	.	Name=PF3D7_1007700-D2_PF3D7_0817500+;Alias=;ID=PF3D7_1007700-D2-3-PF3D7_0817500;pvalue=0.000468;sequence=TATGGC;
PF3D7_0817500	fimo	nucleotide_motif	72	77	30.3	-	.	Name=PF3D7_1007700-D2_PF3D7_0817500-;Alias=;ID=PF3D7_1007700-D2-4-PF3D7_0817500;pvalue=0.00094;sequence=AATTGC;
PF3D7_0817500	fimo	nucleotide_motif	733	738	26.6	-	.	Name=PF3D7_1007700-D2_PF3D7_0817500-;Alias=;ID=PF3D7_1007700-D2-5-PF3D7_0817500;pvalue=0.0022;sequence=GCTTCC;
PF3D7_0817500	fimo	nucleotide_motif	491	496	26.2	-	.	Name=PF3D7_1007700-D2_PF3D7_0817500-;Alias=;ID=PF3D7_1007700-D2-6-PF3D7_0817500;pvalue=0.00242;sequence=TATTCC;
PF3D7_0817500	fimo	nucleotide_motif	292	297	26.2	+	.	Name=PF3D7_1007700-D2_PF3D7_0817500+;Alias=;ID=PF3D7_1007700-D2-7-PF3D7_0817500;pvalue=0.00242;sequence=TATTCC;
PF3D7_0817500	fimo	nucleotide_motif	234	239	26.1	+	.	Name=PF3D7_1007700-D2_PF3D7_0817500+;Alias=;ID=PF3D7_1007700-D2-8-PF3D7_0817500;pvalue=0.00245;sequence=ACTAGC;
PF3D7_0817500	fimo	nucleotide_motif	488	493	25.5	-	.	Name=PF3D7_1007700-D2_PF3D7_0817500-;Alias=;ID=PF3D7_1007700-D2-9-PF3D7_0817500;pvalue=0.00284;sequence=TCCTGT;
PF3D7_0817500	fimo	nucleotide_motif	801	806	24.1	-	.	Name=PF3D7_1007700-D2_PF3D7_0817500-;Alias=;ID=PF3D7_1007700-D2-10-PF3D7_0817500;pvalue=0.00391;sequence=TATTGT;
PF3D7_0817500	fimo	nucleotide_motif	151	156	22.7	+	.	Name=PF3D7_1007700-D2_PF3D7_0817500+;Alias=;ID=PF3D7_1007700-D2-11-PF3D7_0817500;pvalue=0.00538;sequence=TATTAC;
PF3D7_0817500	fimo	nucleotide_motif	709	714	22.7	+	.	Name=PF3D7_1007700-D2_PF3D7_0817500+;Alias=;ID=PF3D7_1007700-D2-12-PF3D7_0817500;pvalue=0.00538;sequence=TATTAC;
PF3D7_0817500	fimo	nucleotide_motif	813	818	22.7	-	.	Name=PF3D7_1007700-D2_PF3D7_0817500-;Alias=;ID=PF3D7_1007700-D2-13-PF3D7_0817500;pvalue=0.00538;sequence=TATTAC;
PF3D7_0817500	fimo	nucleotide_motif	715	720	20.9	-	.	Name=PF3D7_1007700-D2_PF3D7_0817500-;Alias=;ID=PF3D7_1007700-D2-14-PF3D7_0817500;pvalue=0.00809;sequence=TATTGA;
PF3D7_0817500	fimo	nucleotide_motif	65	70	20.8	-	.	Name=PF3D7_1007700-D2_PF3D7_0817500-;Alias=;ID=PF3D7_1007700-D2-15-PF3D7_0817500;pvalue=0.00826;sequence=TCGTTC;
PF3D7_0817500	fimo	nucleotide_motif	442	447	20.6	-	.	Name=PF3D7_1007700-D2_PF3D7_0817500-;Alias=;ID=PF3D7_1007700-D2-16-PF3D7_0817500;pvalue=0.00868;sequence=ATTTGC;
PF3D7_0817500	fimo	nucleotide_motif	124	129	20.3	+	.	Name=PF3D7_1007700-D2_PF3D7_0817500+;Alias=;ID=PF3D7_1007700-D2-17-PF3D7_0817500;pvalue=0.00929;sequence=TCTCAC;
PF3D7_0817500	fimo	nucleotide_motif	67	72	20.1	-	.	Name=PF3D7_1007700-D2_PF3D7_0817500-;Alias=;ID=PF3D7_1007700-D2-18-PF3D7_0817500;pvalue=0.00966;sequence=CCTCGT;
PF3D7_0817600	fimo	nucleotide_motif	597	602	31.5	+	.	Name=PF3D7_1007700-D2_PF3D7_0817600+;Alias=;ID=PF3D7_1007700-D2-1-PF3D7_0817600;pvalue=0.000709;sequence=TCTTGT;
PF3D7_0817600	fimo	nucleotide_motif	677	682	31.5	-	.	Name=PF3D7_1007700-D2_PF3D7_0817600-;Alias=;ID=PF3D7_1007700-D2-2-PF3D7_0817600;pvalue=0.000709;sequence=TCTTGT;
PF3D7_0817600	fimo	nucleotide_motif	271	276	31.5	+	.	Name=PF3D7_1007700-D2_PF3D7_0817600+;Alias=;ID=PF3D7_1007700-D2-3-PF3D7_0817600;pvalue=0.000714;sequence=CCTTGG;
PF3D7_0817600	fimo	nucleotide_motif	186	191	30.3	-	.	Name=PF3D7_1007700-D2_PF3D7_0817600-;Alias=;ID=PF3D7_1007700-D2-4-PF3D7_0817600;pvalue=0.00094;sequence=AATTGC;
PF3D7_0817600	fimo	nucleotide_motif	796	801	26.2	-	.	Name=PF3D7_1007700-D2_PF3D7_0817600-;Alias=;ID=PF3D7_1007700-D2-5-PF3D7_0817600;pvalue=0.00242;sequence=TATTCC;
PF3D7_0817600	fimo	nucleotide_motif	96	101	24.1	+	.	Name=PF3D7_1007700-D2_PF3D7_0817600+;Alias=;ID=PF3D7_1007700-D2-6-PF3D7_0817600;pvalue=0.00391;sequence=TATTGT;
PF3D7_0817600	fimo	nucleotide_motif	245	250	24.1	+	.	Name=PF3D7_1007700-D2_PF3D7_0817600+;Alias=;ID=PF3D7_1007700-D2-7-PF3D7_0817600;pvalue=0.00391;sequence=TATTGT;
PF3D7_0817600	fimo	nucleotide_motif	601	606	22.7	-	.	Name=PF3D7_1007700-D2_PF3D7_0817600-;Alias=;ID=PF3D7_1007700-D2-8-PF3D7_0817600;pvalue=0.00538;sequence=TATTAC;
PF3D7_0817600	fimo	nucleotide_motif	102	107	22.7	-	.	Name=PF3D7_1007700-D2_PF3D7_0817600-;Alias=;ID=PF3D7_1007700-D2-9-PF3D7_0817600;pvalue=0.00541;sequence=TCCTTC;
PF3D7_0817600	fimo	nucleotide_motif	662	667	22.7	-	.	Name=PF3D7_1007700-D2_PF3D7_0817600-;Alias=;ID=PF3D7_1007700-D2-10-PF3D7_0817600;pvalue=0.00541;sequence=TCCTTC;
PF3D7_0817600	fimo	nucleotide_motif	123	128	21.9	+	.	Name=PF3D7_1007700-D2_PF3D7_0817600+;Alias=;ID=PF3D7_1007700-D2-11-PF3D7_0817600;pvalue=0.00647;sequence=TATTTC;
PF3D7_0817600	fimo	nucleotide_motif	681	686	21.9	-	.	Name=PF3D7_1007700-D2_PF3D7_0817600-;Alias=;ID=PF3D7_1007700-D2-12-PF3D7_0817600;pvalue=0.00647;sequence=TATTTC;
PF3D7_0817600	fimo	nucleotide_motif	845	850	21.9	-	.	Name=PF3D7_1007700-D2_PF3D7_0817600-;Alias=;ID=PF3D7_1007700-D2-13-PF3D7_0817600;pvalue=0.00647;sequence=TATTTC;
PF3D7_0817600	fimo	nucleotide_motif	255	260	20.9	-	.	Name=PF3D7_1007700-D2_PF3D7_0817600-;Alias=;ID=PF3D7_1007700-D2-14-PF3D7_0817600;pvalue=0.00809;sequence=TATTGA;
PF3D7_0817600	fimo	nucleotide_motif	341	346	20.7	-	.	Name=PF3D7_1007700-D2_PF3D7_0817600-;Alias=;ID=PF3D7_1007700-D2-15-PF3D7_0817600;pvalue=0.0085;sequence=CATTAC;
PF3D7_0817600	fimo	nucleotide_motif	182	187	20.6	+	.	Name=PF3D7_1007700-D2_PF3D7_0817600+;Alias=;ID=PF3D7_1007700-D2-16-PF3D7_0817600;pvalue=0.00868;sequence=ATTTGC;
PF3D7_0817700	fimo	nucleotide_motif	200	205	36.6	-	.	Name=PF3D7_1007700-D2_PF3D7_0817700-;Alias=;ID=PF3D7_1007700-D2-1-PF3D7_0817700;pvalue=0.00022;sequence=TATTGC;
PF3D7_0817700	fimo	nucleotide_motif	880	885	32.8	+	.	Name=PF3D7_1007700-D2_PF3D7_0817700+;Alias=;ID=PF3D7_1007700-D2-2-PF3D7_0817700;pvalue=0.000527;sequence=TACTGC;
PF3D7_0817700	fimo	nucleotide_motif	299	304	29.4	-	.	Name=PF3D7_1007700-D2_PF3D7_0817700-;Alias=;ID=PF3D7_1007700-D2-3-PF3D7_0817700;pvalue=0.00114;sequence=TTTTGC;
PF3D7_0817700	fimo	nucleotide_motif	527	532	28.2	+	.	Name=PF3D7_1007700-D2_PF3D7_0817700+;Alias=;ID=PF3D7_1007700-D2-4-PF3D7_0817700;pvalue=0.00151;sequence=CCTTGT;
PF3D7_0817700	fimo	nucleotide_motif	31	36	26.6	+	.	Name=PF3D7_1007700-D2_PF3D7_0817700+;Alias=;ID=PF3D7_1007700-D2-5-PF3D7_0817700;pvalue=0.00217;sequence=TAATGC;
PF3D7_0817700	fimo	nucleotide_motif	457	462	26.6	+	.	Name=PF3D7_1007700-D2_PF3D7_0817700+;Alias=;ID=PF3D7_1007700-D2-6-PF3D7_0817700;pvalue=0.0022;sequence=CCTTGA;
PF3D7_0817700	fimo	nucleotide_motif	80	85	26.2	+	.	Name=PF3D7_1007700-D2_PF3D7_0817700+;Alias=;ID=PF3D7_1007700-D2-7-PF3D7_0817700;pvalue=0.00242;sequence=TATTCC;
PF3D7_0817700	fimo	nucleotide_motif	884	889	25.4	-	.	Name=PF3D7_1007700-D2_PF3D7_0817700-;Alias=;ID=PF3D7_1007700-D2-8-PF3D7_0817700;pvalue=0.00285;sequence=TAGGGC;
PF3D7_0817700	fimo	nucleotide_motif	131	136	24.1	-	.	Name=PF3D7_1007700-D2_PF3D7_0817700-;Alias=;ID=PF3D7_1007700-D2-9-PF3D7_0817700;pvalue=0.00391;sequence=TATTGT;
PF3D7_0817700	fimo	nucleotide_motif	152	157	24.1	+	.	Name=PF3D7_1007700-D2_PF3D7_0817700+;Alias=;ID=PF3D7_1007700-D2-10-PF3D7_0817700;pvalue=0.00391;sequence=TATTGT;
PF3D7_0817700	fimo	nucleotide_motif	168	173	24.1	+	.	Name=PF3D7_1007700-D2_PF3D7_0817700+;Alias=;ID=PF3D7_1007700-D2-11-PF3D7_0817700;pvalue=0.00391;sequence=TATTGT;
PF3D7_0817700	fimo	nucleotide_motif	210	215	24.1	+	.	Name=PF3D7_1007700-D2_PF3D7_0817700+;Alias=;ID=PF3D7_1007700-D2-12-PF3D7_0817700;pvalue=0.00391;sequence=TATTGT;
PF3D7_0817700	fimo	nucleotide_motif	444	449	24.1	+	.	Name=PF3D7_1007700-D2_PF3D7_0817700+;Alias=;ID=PF3D7_1007700-D2-13-PF3D7_0817700;pvalue=0.00391;sequence=TATTGT;
PF3D7_0817700	fimo	nucleotide_motif	930	935	24.1	+	.	Name=PF3D7_1007700-D2_PF3D7_0817700+;Alias=;ID=PF3D7_1007700-D2-14-PF3D7_0817700;pvalue=0.00391;sequence=TATTGT;
PF3D7_0817700	fimo	nucleotide_motif	917	922	22.7	-	.	Name=PF3D7_1007700-D2_PF3D7_0817700-;Alias=;ID=PF3D7_1007700-D2-15-PF3D7_0817700;pvalue=0.00538;sequence=TATTAC;
PF3D7_0817700	fimo	nucleotide_motif	801	806	21.9	-	.	Name=PF3D7_1007700-D2_PF3D7_0817700-;Alias=;ID=PF3D7_1007700-D2-16-PF3D7_0817700;pvalue=0.00647;sequence=TATTTC;
PF3D7_0817700	fimo	nucleotide_motif	373	378	20.9	+	.	Name=PF3D7_1007700-D2_PF3D7_0817700+;Alias=;ID=PF3D7_1007700-D2-17-PF3D7_0817700;pvalue=0.00809;sequence=TATTGA;
PF3D7_0817700	fimo	nucleotide_motif	890	895	20.9	+	.	Name=PF3D7_1007700-D2_PF3D7_0817700+;Alias=;ID=PF3D7_1007700-D2-18-PF3D7_0817700;pvalue=0.00813;sequence=AAGTGC;
PF3D7_0817700	fimo	nucleotide_motif	523	528	20.1	+	.	Name=PF3D7_1007700-D2_PF3D7_0817700+;Alias=;ID=PF3D7_1007700-D2-19-PF3D7_0817700;pvalue=0.00965;sequence=TGTTCC;
PF3D7_0817800	fimo	nucleotide_motif	129	134	35.9	-	.	Name=PF3D7_1007700-D2_PF3D7_0817800-;Alias=;ID=PF3D7_1007700-D2-1-PF3D7_0817800;pvalue=0.000255;sequence=CATTGC;
PF3D7_0817800	fimo	nucleotide_motif	436	441	34.2	+	.	Name=PF3D7_1007700-D2_PF3D7_0817800+;Alias=;ID=PF3D7_1007700-D2-2-PF3D7_0817800;pvalue=0.000381;sequence=TCTTCC;
PF3D7_0817800	fimo	nucleotide_motif	869	874	32.8	-	.	Name=PF3D7_1007700-D2_PF3D7_0817800-;Alias=;ID=PF3D7_1007700-D2-3-PF3D7_0817800;pvalue=0.000527;sequence=TACTGC;
PF3D7_0817800	fimo	nucleotide_motif	86	91	28.3	+	.	Name=PF3D7_1007700-D2_PF3D7_0817800+;Alias=;ID=PF3D7_1007700-D2-4-PF3D7_0817800;pvalue=0.00149;sequence=TCTTTC;
PF3D7_0817800	fimo	nucleotide_motif	145	150	27.2	-	.	Name=PF3D7_1007700-D2_PF3D7_0817800-;Alias=;ID=PF3D7_1007700-D2-5-PF3D7_0817800;pvalue=0.00191;sequence=CTTTGC;
PF3D7_0817800	fimo	nucleotide_motif	715	720	26.2	-	.	Name=PF3D7_1007700-D2_PF3D7_0817800-;Alias=;ID=PF3D7_1007700-D2-6-PF3D7_0817800;pvalue=0.00242;sequence=TATTCC;
PF3D7_0817800	fimo	nucleotide_motif	652	657	25.8	+	.	Name=PF3D7_1007700-D2_PF3D7_0817800+;Alias=;ID=PF3D7_1007700-D2-7-PF3D7_0817800;pvalue=0.00263;sequence=TATTGG;
PF3D7_0817800	fimo	nucleotide_motif	865	870	25.4	+	.	Name=PF3D7_1007700-D2_PF3D7_0817800+;Alias=;ID=PF3D7_1007700-D2-8-PF3D7_0817800;pvalue=0.00285;sequence=TAGGGC;
PF3D7_0817800	fimo	nucleotide_motif	44	49	24.1	+	.	Name=PF3D7_1007700-D2_PF3D7_0817800+;Alias=;ID=PF3D7_1007700-D2-9-PF3D7_0817800;pvalue=0.00391;sequence=TATTGT;
PF3D7_0817800	fimo	nucleotide_motif	664	669	24.1	-	.	Name=PF3D7_1007700-D2_PF3D7_0817800-;Alias=;ID=PF3D7_1007700-D2-10-PF3D7_0817800;pvalue=0.00391;sequence=TATTGT;
PF3D7_0817800	fimo	nucleotide_motif	819	824	24.1	-	.	Name=PF3D7_1007700-D2_PF3D7_0817800-;Alias=;ID=PF3D7_1007700-D2-11-PF3D7_0817800;pvalue=0.00391;sequence=TATTGT;
PF3D7_0817800	fimo	nucleotide_motif	97	102	22.7	+	.	Name=PF3D7_1007700-D2_PF3D7_0817800+;Alias=;ID=PF3D7_1007700-D2-12-PF3D7_0817800;pvalue=0.00538;sequence=TATTAC;
PF3D7_0817800	fimo	nucleotide_motif	553	558	22.7	-	.	Name=PF3D7_1007700-D2_PF3D7_0817800-;Alias=;ID=PF3D7_1007700-D2-13-PF3D7_0817800;pvalue=0.00538;sequence=TATTAC;
PF3D7_0817800	fimo	nucleotide_motif	832	837	22.7	+	.	Name=PF3D7_1007700-D2_PF3D7_0817800+;Alias=;ID=PF3D7_1007700-D2-14-PF3D7_0817800;pvalue=0.00538;sequence=TATTAC;
PF3D7_0817800	fimo	nucleotide_motif	172	177	22.6	-	.	Name=PF3D7_1007700-D2_PF3D7_0817800-;Alias=;ID=PF3D7_1007700-D2-15-PF3D7_0817800;pvalue=0.00544;sequence=TCGTGT;
PF3D7_0817800	fimo	nucleotide_motif	107	112	21.9	+	.	Name=PF3D7_1007700-D2_PF3D7_0817800+;Alias=;ID=PF3D7_1007700-D2-16-PF3D7_0817800;pvalue=0.00647;sequence=TATTTC;
PF3D7_0817800	fimo	nucleotide_motif	119	124	21.9	-	.	Name=PF3D7_1007700-D2_PF3D7_0817800-;Alias=;ID=PF3D7_1007700-D2-17-PF3D7_0817800;pvalue=0.00647;sequence=TATTTC;
PF3D7_0817800	fimo	nucleotide_motif	153	158	21.9	+	.	Name=PF3D7_1007700-D2_PF3D7_0817800+;Alias=;ID=PF3D7_1007700-D2-18-PF3D7_0817800;pvalue=0.00647;sequence=TATTTC;
PF3D7_0817800	fimo	nucleotide_motif	383	388	21.9	+	.	Name=PF3D7_1007700-D2_PF3D7_0817800+;Alias=;ID=PF3D7_1007700-D2-19-PF3D7_0817800;pvalue=0.00647;sequence=TATTTC;
PF3D7_0817800	fimo	nucleotide_motif	379	384	21.9	-	.	Name=PF3D7_1007700-D2_PF3D7_0817800-;Alias=;ID=PF3D7_1007700-D2-20-PF3D7_0817800;pvalue=0.00647;sequence=TATTTC;
PF3D7_0817800	fimo	nucleotide_motif	432	437	21.9	+	.	Name=PF3D7_1007700-D2_PF3D7_0817800+;Alias=;ID=PF3D7_1007700-D2-21-PF3D7_0817800;pvalue=0.00647;sequence=TATTTC;
PF3D7_0817800	fimo	nucleotide_motif	948	953	21.9	+	.	Name=PF3D7_1007700-D2_PF3D7_0817800+;Alias=;ID=PF3D7_1007700-D2-22-PF3D7_0817800;pvalue=0.00647;sequence=TATTTC;
PF3D7_0817800	fimo	nucleotide_motif	199	204	21.6	-	.	Name=PF3D7_1007700-D2_PF3D7_0817800-;Alias=;ID=PF3D7_1007700-D2-23-PF3D7_0817800;pvalue=0.00691;sequence=ACTTGT;
PF3D7_0817800	fimo	nucleotide_motif	336	341	21.6	+	.	Name=PF3D7_1007700-D2_PF3D7_0817800+;Alias=;ID=PF3D7_1007700-D2-24-PF3D7_0817800;pvalue=0.00691;sequence=ACTTGT;
PF3D7_0817800	fimo	nucleotide_motif	532	537	21.6	+	.	Name=PF3D7_1007700-D2_PF3D7_0817800+;Alias=;ID=PF3D7_1007700-D2-25-PF3D7_0817800;pvalue=0.00691;sequence=ACTTGT;
PF3D7_0817800	fimo	nucleotide_motif	549	554	21.6	-	.	Name=PF3D7_1007700-D2_PF3D7_0817800-;Alias=;ID=PF3D7_1007700-D2-26-PF3D7_0817800;pvalue=0.00691;sequence=ACTTGT;
PF3D7_0817800	fimo	nucleotide_motif	859	864	20.9	-	.	Name=PF3D7_1007700-D2_PF3D7_0817800-;Alias=;ID=PF3D7_1007700-D2-27-PF3D7_0817800;pvalue=0.00813;sequence=AAGTGC;
PF3D7_0817800	fimo	nucleotide_motif	125	130	20.8	+	.	Name=PF3D7_1007700-D2_PF3D7_0817800+;Alias=;ID=PF3D7_1007700-D2-28-PF3D7_0817800;pvalue=0.00826;sequence=ACCCGC;
PF3D7_0817800	fimo	nucleotide_motif	260	265	20.3	-	.	Name=PF3D7_1007700-D2_PF3D7_0817800-;Alias=;ID=PF3D7_1007700-D2-29-PF3D7_0817800;pvalue=0.00929;sequence=ACTTTC;
PF3D7_0817800	fimo	nucleotide_motif	175	180	20.2	-	.	Name=PF3D7_1007700-D2_PF3D7_0817800-;Alias=;ID=PF3D7_1007700-D2-30-PF3D7_0817800;pvalue=0.00958;sequence=TCTTCG;
PF3D7_0817900	fimo	nucleotide_motif	916	921	30.1	+	.	Name=PF3D7_1007700-D2_PF3D7_0817900+;Alias=;ID=PF3D7_1007700-D2-1-PF3D7_0817900;pvalue=0.00097;sequence=TATCGC;
PF3D7_0817900	fimo	nucleotide_motif	49	54	26.6	+	.	Name=PF3D7_1007700-D2_PF3D7_0817900+;Alias=;ID=PF3D7_1007700-D2-2-PF3D7_0817900;pvalue=0.00217;sequence=TAATGC;
PF3D7_0817900	fimo	nucleotide_motif	740	745	25.6	+	.	Name=PF3D7_1007700-D2_PF3D7_0817900+;Alias=;ID=PF3D7_1007700-D2-3-PF3D7_0817900;pvalue=0.00275;sequence=ACATGC;
PF3D7_0817900	fimo	nucleotide_motif	7	12	24.1	-	.	Name=PF3D7_1007700-D2_PF3D7_0817900-;Alias=;ID=PF3D7_1007700-D2-4-PF3D7_0817900;pvalue=0.00391;sequence=TATTGT;
PF3D7_0817900	fimo	nucleotide_motif	15	20	24.1	+	.	Name=PF3D7_1007700-D2_PF3D7_0817900+;Alias=;ID=PF3D7_1007700-D2-5-PF3D7_0817900;pvalue=0.00391;sequence=TATTGT;
PF3D7_0817900	fimo	nucleotide_motif	213	218	24.1	-	.	Name=PF3D7_1007700-D2_PF3D7_0817900-;Alias=;ID=PF3D7_1007700-D2-6-PF3D7_0817900;pvalue=0.00391;sequence=TATTGT;
PF3D7_0817900	fimo	nucleotide_motif	53	58	23.6	+	.	Name=PF3D7_1007700-D2_PF3D7_0817900+;Alias=;ID=PF3D7_1007700-D2-7-PF3D7_0817900;pvalue=0.00432;sequence=GCTTTC;
PF3D7_0817900	fimo	nucleotide_motif	521	526	22.7	-	.	Name=PF3D7_1007700-D2_PF3D7_0817900-;Alias=;ID=PF3D7_1007700-D2-8-PF3D7_0817900;pvalue=0.00538;sequence=TATTAC;
PF3D7_0817900	fimo	nucleotide_motif	502	507	21.6	+	.	Name=PF3D7_1007700-D2_PF3D7_0817900+;Alias=;ID=PF3D7_1007700-D2-9-PF3D7_0817900;pvalue=0.00691;sequence=ACTTGT;
PF3D7_0817900	fimo	nucleotide_motif	765	770	21.6	+	.	Name=PF3D7_1007700-D2_PF3D7_0817900+;Alias=;ID=PF3D7_1007700-D2-10-PF3D7_0817900;pvalue=0.00697;sequence=TCTCGT;
PF3D7_0817900	fimo	nucleotide_motif	598	603	20.9	-	.	Name=PF3D7_1007700-D2_PF3D7_0817900-;Alias=;ID=PF3D7_1007700-D2-11-PF3D7_0817900;pvalue=0.00809;sequence=TATTGA;
PF3D7_0817900	fimo	nucleotide_motif	854	859	20.9	+	.	Name=PF3D7_1007700-D2_PF3D7_0817900+;Alias=;ID=PF3D7_1007700-D2-12-PF3D7_0817900;pvalue=0.0082;sequence=TTGTGC;
PF3D7_0817900	fimo	nucleotide_motif	357	362	20.8	+	.	Name=PF3D7_1007700-D2_PF3D7_0817900+;Alias=;ID=PF3D7_1007700-D2-13-PF3D7_0817900;pvalue=0.00826;sequence=ACCCGC;
PF3D7_0817900	fimo	nucleotide_motif	361	366	20.8	-	.	Name=PF3D7_1007700-D2_PF3D7_0817900-;Alias=;ID=PF3D7_1007700-D2-14-PF3D7_0817900;pvalue=0.00833;sequence=AATCGC;
PF3D7_0817900	fimo	nucleotide_motif	553	558	20.6	+	.	Name=PF3D7_1007700-D2_PF3D7_0817900+;Alias=;ID=PF3D7_1007700-D2-15-PF3D7_0817900;pvalue=0.00868;sequence=ATTTGC;
PF3D7_0817900	fimo	nucleotide_motif	927	932	20.6	+	.	Name=PF3D7_1007700-D2_PF3D7_0817900+;Alias=;ID=PF3D7_1007700-D2-16-PF3D7_0817900;pvalue=0.00868;sequence=ATTTGC;
PF3D7_0817900	fimo	nucleotide_motif	194	199	20.4	+	.	Name=PF3D7_1007700-D2_PF3D7_0817900+;Alias=;ID=PF3D7_1007700-D2-17-PF3D7_0817900;pvalue=0.00909;sequence=TTTCGC;
PF3D7_0818000	fimo	nucleotide_motif	527	532	30.1	-	.	Name=PF3D7_1007700-D2_PF3D7_0818000-;Alias=;ID=PF3D7_1007700-D2-1-PF3D7_0818000;pvalue=0.00097;sequence=TATCGC;
PF3D7_0818000	fimo	nucleotide_motif	703	708	25.6	-	.	Name=PF3D7_1007700-D2_PF3D7_0818000-;Alias=;ID=PF3D7_1007700-D2-2-PF3D7_0818000;pvalue=0.00275;sequence=ACATGC;
PF3D7_0818000	fimo	nucleotide_motif	922	927	22.7	+	.	Name=PF3D7_1007700-D2_PF3D7_0818000+;Alias=;ID=PF3D7_1007700-D2-3-PF3D7_0818000;pvalue=0.00538;sequence=TATTAC;
PF3D7_0818000	fimo	nucleotide_motif	941	946	21.6	-	.	Name=PF3D7_1007700-D2_PF3D7_0818000-;Alias=;ID=PF3D7_1007700-D2-4-PF3D7_0818000;pvalue=0.00691;sequence=ACTTGT;
PF3D7_0818000	fimo	nucleotide_motif	678	683	21.6	-	.	Name=PF3D7_1007700-D2_PF3D7_0818000-;Alias=;ID=PF3D7_1007700-D2-5-PF3D7_0818000;pvalue=0.00697;sequence=TCTCGT;
PF3D7_0818000	fimo	nucleotide_motif	845	850	20.9	+	.	Name=PF3D7_1007700-D2_PF3D7_0818000+;Alias=;ID=PF3D7_1007700-D2-6-PF3D7_0818000;pvalue=0.00809;sequence=TATTGA;
PF3D7_0818000	fimo	nucleotide_motif	589	594	20.9	-	.	Name=PF3D7_1007700-D2_PF3D7_0818000-;Alias=;ID=PF3D7_1007700-D2-7-PF3D7_0818000;pvalue=0.0082;sequence=TTGTGC;
PF3D7_0818000	fimo	nucleotide_motif	516	521	20.6	-	.	Name=PF3D7_1007700-D2_PF3D7_0818000-;Alias=;ID=PF3D7_1007700-D2-8-PF3D7_0818000;pvalue=0.00868;sequence=ATTTGC;
PF3D7_0818000	fimo	nucleotide_motif	890	895	20.6	-	.	Name=PF3D7_1007700-D2_PF3D7_0818000-;Alias=;ID=PF3D7_1007700-D2-9-PF3D7_0818000;pvalue=0.00868;sequence=ATTTGC;
PF3D7_0818100	fimo	nucleotide_motif	500	505	35.4	+	.	Name=PF3D7_1007700-D2_PF3D7_0818100+;Alias=;ID=PF3D7_1007700-D2-1-PF3D7_0818100;pvalue=0.000289;sequence=CCGTGC;
PF3D7_0818100	fimo	nucleotide_motif	133	138	34.2	+	.	Name=PF3D7_1007700-D2_PF3D7_0818100+;Alias=;ID=PF3D7_1007700-D2-2-PF3D7_0818100;pvalue=0.000381;sequence=TCTTCC;
PF3D7_0818100	fimo	nucleotide_motif	917	922	31.5	+	.	Name=PF3D7_1007700-D2_PF3D7_0818100+;Alias=;ID=PF3D7_1007700-D2-3-PF3D7_0818100;pvalue=0.000709;sequence=TCTTGT;
PF3D7_0818100	fimo	nucleotide_motif	108	113	28.8	-	.	Name=PF3D7_1007700-D2_PF3D7_0818100-;Alias=;ID=PF3D7_1007700-D2-4-PF3D7_0818100;pvalue=0.00131;sequence=TCTTAC;
PF3D7_0818100	fimo	nucleotide_motif	98	103	28.3	+	.	Name=PF3D7_1007700-D2_PF3D7_0818100+;Alias=;ID=PF3D7_1007700-D2-5-PF3D7_0818100;pvalue=0.00149;sequence=TCTTTC;
PF3D7_0818100	fimo	nucleotide_motif	675	680	27.3	-	.	Name=PF3D7_1007700-D2_PF3D7_0818100-;Alias=;ID=PF3D7_1007700-D2-6-PF3D7_0818100;pvalue=0.00188;sequence=TATAGC;
PF3D7_0818100	fimo	nucleotide_motif	85	90	27	-	.	Name=PF3D7_1007700-D2_PF3D7_0818100-;Alias=;ID=PF3D7_1007700-D2-7-PF3D7_0818100;pvalue=0.00197;sequence=CCTTTC;
PF3D7_0818100	fimo	nucleotide_motif	504	509	27	-	.	Name=PF3D7_1007700-D2_PF3D7_0818100-;Alias=;ID=PF3D7_1007700-D2-8-PF3D7_0818100;pvalue=0.00199;sequence=GCATGC;
PF3D7_0818100	fimo	nucleotide_motif	504	509	27	+	.	Name=PF3D7_1007700-D2_PF3D7_0818100+;Alias=;ID=PF3D7_1007700-D2-9-PF3D7_0818100;pvalue=0.00199;sequence=GCATGC;
PF3D7_0818100	fimo	nucleotide_motif	936	941	25.5	+	.	Name=PF3D7_1007700-D2_PF3D7_0818100+;Alias=;ID=PF3D7_1007700-D2-10-PF3D7_0818100;pvalue=0.00284;sequence=TCCTGT;
PF3D7_0818100	fimo	nucleotide_motif	321	326	25.4	-	.	Name=PF3D7_1007700-D2_PF3D7_0818100-;Alias=;ID=PF3D7_1007700-D2-11-PF3D7_0818100;pvalue=0.00288;sequence=ACTTCC;
PF3D7_0818100	fimo	nucleotide_motif	308	313	24.1	+	.	Name=PF3D7_1007700-D2_PF3D7_0818100+;Alias=;ID=PF3D7_1007700-D2-12-PF3D7_0818100;pvalue=0.00391;sequence=TATTGT;
PF3D7_0818100	fimo	nucleotide_motif	335	340	24.1	-	.	Name=PF3D7_1007700-D2_PF3D7_0818100-;Alias=;ID=PF3D7_1007700-D2-13-PF3D7_0818100;pvalue=0.00391;sequence=TATTGT;
PF3D7_0818100	fimo	nucleotide_motif	893	898	24.1	+	.	Name=PF3D7_1007700-D2_PF3D7_0818100+;Alias=;ID=PF3D7_1007700-D2-14-PF3D7_0818100;pvalue=0.00391;sequence=TATTGT;
PF3D7_0818100	fimo	nucleotide_motif	733	738	23.8	+	.	Name=PF3D7_1007700-D2_PF3D7_0818100+;Alias=;ID=PF3D7_1007700-D2-15-PF3D7_0818100;pvalue=0.00417;sequence=GATCGC;
PF3D7_0818100	fimo	nucleotide_motif	331	336	22.7	+	.	Name=PF3D7_1007700-D2_PF3D7_0818100+;Alias=;ID=PF3D7_1007700-D2-16-PF3D7_0818100;pvalue=0.00538;sequence=TATTAC;
PF3D7_0818100	fimo	nucleotide_motif	420	425	21.7	-	.	Name=PF3D7_1007700-D2_PF3D7_0818100-;Alias=;ID=PF3D7_1007700-D2-17-PF3D7_0818100;pvalue=0.00674;sequence=TCTGGA;
PF3D7_0818100	fimo	nucleotide_motif	520	525	20.9	-	.	Name=PF3D7_1007700-D2_PF3D7_0818100-;Alias=;ID=PF3D7_1007700-D2-18-PF3D7_0818100;pvalue=0.00809;sequence=TATTGA;
PF3D7_0818100	fimo	nucleotide_motif	686	691	20.7	-	.	Name=PF3D7_1007700-D2_PF3D7_0818100-;Alias=;ID=PF3D7_1007700-D2-19-PF3D7_0818100;pvalue=0.0085;sequence=CCCTTC;
PF3D7_0818100	fimo	nucleotide_motif	907	912	20.4	+	.	Name=PF3D7_1007700-D2_PF3D7_0818100+;Alias=;ID=PF3D7_1007700-D2-20-PF3D7_0818100;pvalue=0.00906;sequence=TCATGG;
PF3D7_0818100	fimo	nucleotide_motif	643	648	20.2	-	.	Name=PF3D7_1007700-D2_PF3D7_0818100-;Alias=;ID=PF3D7_1007700-D2-21-PF3D7_0818100;pvalue=0.00946;sequence=TCTAGT;
PF3D7_0818100	fimo	nucleotide_motif	424	429	20.2	-	.	Name=PF3D7_1007700-D2_PF3D7_0818100-;Alias=;ID=PF3D7_1007700-D2-22-PF3D7_0818100;pvalue=0.00949;sequence=TCTCTC;
PF3D7_0818100	fimo	nucleotide_motif	645	650	20.1	+	.	Name=PF3D7_1007700-D2_PF3D7_0818100+;Alias=;ID=PF3D7_1007700-D2-23-PF3D7_0818100;pvalue=0.0098;sequence=TAGAGC;
PF3D7_0818200	fimo	nucleotide_motif	417	422	25.7	-	.	Name=PF3D7_1007700-D2_PF3D7_0818200-;Alias=;ID=PF3D7_1007700-D2-1-PF3D7_0818200;pvalue=0.00269;sequence=TCGTCC;
PF3D7_0818200	fimo	nucleotide_motif	302	307	25.5	-	.	Name=PF3D7_1007700-D2_PF3D7_0818200-;Alias=;ID=PF3D7_1007700-D2-2-PF3D7_0818200;pvalue=0.00281;sequence=CATTCC;
PF3D7_0818200	fimo	nucleotide_motif	565	570	25.5	-	.	Name=PF3D7_1007700-D2_PF3D7_0818200-;Alias=;ID=PF3D7_1007700-D2-3-PF3D7_0818200;pvalue=0.00281;sequence=CATTCC;
PF3D7_0818200	fimo	nucleotide_motif	278	283	24.1	-	.	Name=PF3D7_1007700-D2_PF3D7_0818200-;Alias=;ID=PF3D7_1007700-D2-4-PF3D7_0818200;pvalue=0.00391;sequence=TATTGT;
PF3D7_0818200	fimo	nucleotide_motif	344	349	24.1	-	.	Name=PF3D7_1007700-D2_PF3D7_0818200-;Alias=;ID=PF3D7_1007700-D2-5-PF3D7_0818200;pvalue=0.00391;sequence=TATTGT;
PF3D7_0818200	fimo	nucleotide_motif	217	222	22.7	-	.	Name=PF3D7_1007700-D2_PF3D7_0818200-;Alias=;ID=PF3D7_1007700-D2-6-PF3D7_0818200;pvalue=0.00538;sequence=TATTAC;
PF3D7_0818200	fimo	nucleotide_motif	377	382	22.7	+	.	Name=PF3D7_1007700-D2_PF3D7_0818200+;Alias=;ID=PF3D7_1007700-D2-7-PF3D7_0818200;pvalue=0.00538;sequence=TATTAC;
PF3D7_0818200	fimo	nucleotide_motif	732	737	22.7	+	.	Name=PF3D7_1007700-D2_PF3D7_0818200+;Alias=;ID=PF3D7_1007700-D2-8-PF3D7_0818200;pvalue=0.00538;sequence=TATTAC;
PF3D7_0818200	fimo	nucleotide_motif	742	747	22.7	+	.	Name=PF3D7_1007700-D2_PF3D7_0818200+;Alias=;ID=PF3D7_1007700-D2-9-PF3D7_0818200;pvalue=0.00538;sequence=TATTAC;
PF3D7_0818200	fimo	nucleotide_motif	518	523	21.9	+	.	Name=PF3D7_1007700-D2_PF3D7_0818200+;Alias=;ID=PF3D7_1007700-D2-10-PF3D7_0818200;pvalue=0.00647;sequence=TATTTC;
PF3D7_0818200	fimo	nucleotide_motif	614	619	20.9	-	.	Name=PF3D7_1007700-D2_PF3D7_0818200-;Alias=;ID=PF3D7_1007700-D2-11-PF3D7_0818200;pvalue=0.00809;sequence=TATTGA;
PF3D7_0818200	fimo	nucleotide_motif	870	875	20.9	+	.	Name=PF3D7_1007700-D2_PF3D7_0818200+;Alias=;ID=PF3D7_1007700-D2-12-PF3D7_0818200;pvalue=0.00809;sequence=TATTGA;
PF3D7_0818200	fimo	nucleotide_motif	542	547	20.7	-	.	Name=PF3D7_1007700-D2_PF3D7_0818200-;Alias=;ID=PF3D7_1007700-D2-13-PF3D7_0818200;pvalue=0.0085;sequence=CCCTTC;
PF3D7_0818200	fimo	nucleotide_motif	764	769	20.4	-	.	Name=PF3D7_1007700-D2_PF3D7_0818200-;Alias=;ID=PF3D7_1007700-D2-14-PF3D7_0818200;pvalue=0.00906;sequence=TCATGG;
PF3D7_0818200	fimo	nucleotide_motif	536	541	20.1	-	.	Name=PF3D7_1007700-D2_PF3D7_0818200-;Alias=;ID=PF3D7_1007700-D2-15-PF3D7_0818200;pvalue=0.00965;sequence=TGTTCC;
PF3D7_0818400	fimo	nucleotide_motif	543	548	34.2	+	.	Name=PF3D7_1007700-D2_PF3D7_0818400+;Alias=;ID=PF3D7_1007700-D2-1-PF3D7_0818400;pvalue=0.000381;sequence=TCTTCC;
PF3D7_0818400	fimo	nucleotide_motif	511	516	31.5	+	.	Name=PF3D7_1007700-D2_PF3D7_0818400+;Alias=;ID=PF3D7_1007700-D2-2-PF3D7_0818400;pvalue=0.000709;sequence=TCTTGT;
PF3D7_0818400	fimo	nucleotide_motif	162	167	29.4	-	.	Name=PF3D7_1007700-D2_PF3D7_0818400-;Alias=;ID=PF3D7_1007700-D2-3-PF3D7_0818400;pvalue=0.00114;sequence=TTTTGC;
PF3D7_0818400	fimo	nucleotide_motif	749	754	29.4	+	.	Name=PF3D7_1007700-D2_PF3D7_0818400+;Alias=;ID=PF3D7_1007700-D2-4-PF3D7_0818400;pvalue=0.00114;sequence=TTTTGC;
PF3D7_0818400	fimo	nucleotide_motif	66	71	28.3	-	.	Name=PF3D7_1007700-D2_PF3D7_0818400-;Alias=;ID=PF3D7_1007700-D2-5-PF3D7_0818400;pvalue=0.00149;sequence=TCTTTC;
PF3D7_0818400	fimo	nucleotide_motif	21	26	26.6	+	.	Name=PF3D7_1007700-D2_PF3D7_0818400+;Alias=;ID=PF3D7_1007700-D2-6-PF3D7_0818400;pvalue=0.00217;sequence=TAATGC;
PF3D7_0818400	fimo	nucleotide_motif	787	792	26.6	+	.	Name=PF3D7_1007700-D2_PF3D7_0818400+;Alias=;ID=PF3D7_1007700-D2-7-PF3D7_0818400;pvalue=0.00221;sequence=TGTGGC;
PF3D7_0818400	fimo	nucleotide_motif	198	203	25.4	-	.	Name=PF3D7_1007700-D2_PF3D7_0818400-;Alias=;ID=PF3D7_1007700-D2-8-PF3D7_0818400;pvalue=0.00288;sequence=ACTTCC;
PF3D7_0818400	fimo	nucleotide_motif	106	111	24.1	-	.	Name=PF3D7_1007700-D2_PF3D7_0818400-;Alias=;ID=PF3D7_1007700-D2-9-PF3D7_0818400;pvalue=0.00391;sequence=TATTGT;
PF3D7_0818400	fimo	nucleotide_motif	317	322	24.1	+	.	Name=PF3D7_1007700-D2_PF3D7_0818400+;Alias=;ID=PF3D7_1007700-D2-10-PF3D7_0818400;pvalue=0.00391;sequence=TATTGT;
PF3D7_0818400	fimo	nucleotide_motif	386	391	23.7	+	.	Name=PF3D7_1007700-D2_PF3D7_0818400+;Alias=;ID=PF3D7_1007700-D2-11-PF3D7_0818400;pvalue=0.00423;sequence=GCTTAC;
PF3D7_0818400	fimo	nucleotide_motif	869	874	22.7	+	.	Name=PF3D7_1007700-D2_PF3D7_0818400+;Alias=;ID=PF3D7_1007700-D2-12-PF3D7_0818400;pvalue=0.00538;sequence=TATTAC;
PF3D7_0818400	fimo	nucleotide_motif	255	260	21.9	-	.	Name=PF3D7_1007700-D2_PF3D7_0818400-;Alias=;ID=PF3D7_1007700-D2-13-PF3D7_0818400;pvalue=0.00647;sequence=TATTTC;
PF3D7_0818400	fimo	nucleotide_motif	356	361	21.9	-	.	Name=PF3D7_1007700-D2_PF3D7_0818400-;Alias=;ID=PF3D7_1007700-D2-14-PF3D7_0818400;pvalue=0.00647;sequence=TATTTC;
PF3D7_0818400	fimo	nucleotide_motif	893	898	21.9	+	.	Name=PF3D7_1007700-D2_PF3D7_0818400+;Alias=;ID=PF3D7_1007700-D2-15-PF3D7_0818400;pvalue=0.00647;sequence=TATTTC;
PF3D7_0818400	fimo	nucleotide_motif	6	11	21.7	-	.	Name=PF3D7_1007700-D2_PF3D7_0818400-;Alias=;ID=PF3D7_1007700-D2-16-PF3D7_0818400;pvalue=0.00674;sequence=TCTGGA;
PF3D7_0818400	fimo	nucleotide_motif	78	83	20.9	+	.	Name=PF3D7_1007700-D2_PF3D7_0818400+;Alias=;ID=PF3D7_1007700-D2-17-PF3D7_0818400;pvalue=0.00809;sequence=TATTGA;
PF3D7_0818400	fimo	nucleotide_motif	352	357	20.9	+	.	Name=PF3D7_1007700-D2_PF3D7_0818400+;Alias=;ID=PF3D7_1007700-D2-18-PF3D7_0818400;pvalue=0.00809;sequence=TATTGA;
PF3D7_0818400	fimo	nucleotide_motif	158	163	20.9	+	.	Name=PF3D7_1007700-D2_PF3D7_0818400+;Alias=;ID=PF3D7_1007700-D2-19-PF3D7_0818400;pvalue=0.0082;sequence=TTGTGC;
PF3D7_0818400	fimo	nucleotide_motif	781	786	20.6	+	.	Name=PF3D7_1007700-D2_PF3D7_0818400+;Alias=;ID=PF3D7_1007700-D2-20-PF3D7_0818400;pvalue=0.00868;sequence=ATTTGC;
PF3D7_0818400	fimo	nucleotide_motif	791	796	20.4	-	.	Name=PF3D7_1007700-D2_PF3D7_0818400-;Alias=;ID=PF3D7_1007700-D2-21-PF3D7_0818400;pvalue=0.00909;sequence=TTTCGC;
PF3D7_0818400	fimo	nucleotide_motif	382	387	20.2	+	.	Name=PF3D7_1007700-D2_PF3D7_0818400+;Alias=;ID=PF3D7_1007700-D2-22-PF3D7_0818400;pvalue=0.00955;sequence=TAAGGC;
PF3D7_0818400	fimo	nucleotide_motif	203	208	20.1	+	.	Name=PF3D7_1007700-D2_PF3D7_0818400+;Alias=;ID=PF3D7_1007700-D2-23-PF3D7_0818400;pvalue=0.00965;sequence=TGTTCC;
PF3D7_0818500	fimo	nucleotide_motif	991	996	33.3	+	.	Name=PF3D7_1007700-D2_PF3D7_0818500+;Alias=;ID=PF3D7_1007700-D2-1-PF3D7_0818500;pvalue=0.000468;sequence=TATGGC;
PF3D7_0818500	fimo	nucleotide_motif	798	803	28.3	-	.	Name=PF3D7_1007700-D2_PF3D7_0818500-;Alias=;ID=PF3D7_1007700-D2-2-PF3D7_0818500;pvalue=0.00149;sequence=TCTTTC;
PF3D7_0818500	fimo	nucleotide_motif	676	681	27.3	+	.	Name=PF3D7_1007700-D2_PF3D7_0818500+;Alias=;ID=PF3D7_1007700-D2-3-PF3D7_0818500;pvalue=0.00188;sequence=TATAGC;
PF3D7_0818500	fimo	nucleotide_motif	843	848	25.6	-	.	Name=PF3D7_1007700-D2_PF3D7_0818500-;Alias=;ID=PF3D7_1007700-D2-4-PF3D7_0818500;pvalue=0.00272;sequence=TCGTGG;
PF3D7_0818500	fimo	nucleotide_motif	143	148	24.1	-	.	Name=PF3D7_1007700-D2_PF3D7_0818500-;Alias=;ID=PF3D7_1007700-D2-5-PF3D7_0818500;pvalue=0.00391;sequence=TATTGT;
PF3D7_0818500	fimo	nucleotide_motif	600	605	24.1	+	.	Name=PF3D7_1007700-D2_PF3D7_0818500+;Alias=;ID=PF3D7_1007700-D2-6-PF3D7_0818500;pvalue=0.00391;sequence=TATTGT;
PF3D7_0818500	fimo	nucleotide_motif	499	504	23.8	+	.	Name=PF3D7_1007700-D2_PF3D7_0818500+;Alias=;ID=PF3D7_1007700-D2-7-PF3D7_0818500;pvalue=0.0042;sequence=GTTTGC;
PF3D7_0818500	fimo	nucleotide_motif	319	324	22.7	-	.	Name=PF3D7_1007700-D2_PF3D7_0818500-;Alias=;ID=PF3D7_1007700-D2-8-PF3D7_0818500;pvalue=0.00538;sequence=TATTAC;
PF3D7_0818500	fimo	nucleotide_motif	661	666	22.7	-	.	Name=PF3D7_1007700-D2_PF3D7_0818500-;Alias=;ID=PF3D7_1007700-D2-9-PF3D7_0818500;pvalue=0.00538;sequence=TATTAC;
PF3D7_0818500	fimo	nucleotide_motif	96	101	21.9	+	.	Name=PF3D7_1007700-D2_PF3D7_0818500+;Alias=;ID=PF3D7_1007700-D2-10-PF3D7_0818500;pvalue=0.00647;sequence=TATTTC;
PF3D7_0818500	fimo	nucleotide_motif	794	799	21.7	+	.	Name=PF3D7_1007700-D2_PF3D7_0818500+;Alias=;ID=PF3D7_1007700-D2-11-PF3D7_0818500;pvalue=0.00674;sequence=TCTGGA;
PF3D7_0818500	fimo	nucleotide_motif	393	398	20.6	+	.	Name=PF3D7_1007700-D2_PF3D7_0818500+;Alias=;ID=PF3D7_1007700-D2-12-PF3D7_0818500;pvalue=0.00868;sequence=ATTTGC;
PF3D7_0818600	fimo	nucleotide_motif	25	30	29.4	+	.	Name=PF3D7_1007700-D2_PF3D7_0818600+;Alias=;ID=PF3D7_1007700-D2-1-PF3D7_0818600;pvalue=0.00114;sequence=TTTTGC;
PF3D7_0818600	fimo	nucleotide_motif	231	236	26.6	-	.	Name=PF3D7_1007700-D2_PF3D7_0818600-;Alias=;ID=PF3D7_1007700-D2-2-PF3D7_0818600;pvalue=0.00217;sequence=TAATGC;
PF3D7_0818600	fimo	nucleotide_motif	422	427	26.6	+	.	Name=PF3D7_1007700-D2_PF3D7_0818600+;Alias=;ID=PF3D7_1007700-D2-3-PF3D7_0818600;pvalue=0.0022;sequence=CCTTGA;
PF3D7_0818600	fimo	nucleotide_motif	271	276	25.8	-	.	Name=PF3D7_1007700-D2_PF3D7_0818600-;Alias=;ID=PF3D7_1007700-D2-4-PF3D7_0818600;pvalue=0.00264;sequence=TGCTGC;
PF3D7_0818600	fimo	nucleotide_motif	42	47	25.6	+	.	Name=PF3D7_1007700-D2_PF3D7_0818600+;Alias=;ID=PF3D7_1007700-D2-5-PF3D7_0818600;pvalue=0.00275;sequence=ACATGC;
PF3D7_0818600	fimo	nucleotide_motif	468	473	24.1	+	.	Name=PF3D7_1007700-D2_PF3D7_0818600+;Alias=;ID=PF3D7_1007700-D2-6-PF3D7_0818600;pvalue=0.00391;sequence=TATTGT;
PF3D7_0818600	fimo	nucleotide_motif	824	829	24.1	-	.	Name=PF3D7_1007700-D2_PF3D7_0818600-;Alias=;ID=PF3D7_1007700-D2-7-PF3D7_0818600;pvalue=0.00391;sequence=TATTGT;
PF3D7_0818600	fimo	nucleotide_motif	277	282	23.9	+	.	Name=PF3D7_1007700-D2_PF3D7_0818600+;Alias=;ID=PF3D7_1007700-D2-8-PF3D7_0818600;pvalue=0.00404;sequence=AATGGC;
PF3D7_0818600	fimo	nucleotide_motif	152	157	22.7	+	.	Name=PF3D7_1007700-D2_PF3D7_0818600+;Alias=;ID=PF3D7_1007700-D2-9-PF3D7_0818600;pvalue=0.00538;sequence=TATTAC;
PF3D7_0818600	fimo	nucleotide_motif	93	98	20.9	+	.	Name=PF3D7_1007700-D2_PF3D7_0818600+;Alias=;ID=PF3D7_1007700-D2-10-PF3D7_0818600;pvalue=0.00809;sequence=TATTGA;
PF3D7_0818600	fimo	nucleotide_motif	240	245	20.8	-	.	Name=PF3D7_1007700-D2_PF3D7_0818600-;Alias=;ID=PF3D7_1007700-D2-11-PF3D7_0818600;pvalue=0.00823;sequence=CACCGC;
PF3D7_0818600	fimo	nucleotide_motif	274	279	20.6	-	.	Name=PF3D7_1007700-D2_PF3D7_0818600-;Alias=;ID=PF3D7_1007700-D2-12-PF3D7_0818600;pvalue=0.00868;sequence=ATTTGC;
PF3D7_0818600	fimo	nucleotide_motif	414	419	20.5	-	.	Name=PF3D7_1007700-D2_PF3D7_0818600-;Alias=;ID=PF3D7_1007700-D2-13-PF3D7_0818600;pvalue=0.00885;sequence=CATTTC;
PF3D7_0818600	fimo	nucleotide_motif	915	920	20.2	-	.	Name=PF3D7_1007700-D2_PF3D7_0818600-;Alias=;ID=PF3D7_1007700-D2-14-PF3D7_0818600;pvalue=0.00949;sequence=TCTCTC;
PF3D7_0818600	fimo	nucleotide_motif	630	635	20.1	-	.	Name=PF3D7_1007700-D2_PF3D7_0818600-;Alias=;ID=PF3D7_1007700-D2-15-PF3D7_0818600;pvalue=0.0098;sequence=TATGGG;
PF3D7_0818700	fimo	nucleotide_motif	534	539	33.3	+	.	Name=PF3D7_1007700-D2_PF3D7_0818700+;Alias=;ID=PF3D7_1007700-D2-1-PF3D7_0818700;pvalue=0.000468;sequence=TGTTGC;
PF3D7_0818700	fimo	nucleotide_motif	912	917	31.5	+	.	Name=PF3D7_1007700-D2_PF3D7_0818700+;Alias=;ID=PF3D7_1007700-D2-2-PF3D7_0818700;pvalue=0.000709;sequence=TCTTGT;
PF3D7_0818700	fimo	nucleotide_motif	74	79	28.8	+	.	Name=PF3D7_1007700-D2_PF3D7_0818700+;Alias=;ID=PF3D7_1007700-D2-3-PF3D7_0818700;pvalue=0.00131;sequence=TCTTAC;
PF3D7_0818700	fimo	nucleotide_motif	838	843	27.7	+	.	Name=PF3D7_1007700-D2_PF3D7_0818700+;Alias=;ID=PF3D7_1007700-D2-4-PF3D7_0818700;pvalue=0.0017;sequence=TCTTGA;
PF3D7_0818700	fimo	nucleotide_motif	87	92	27.7	-	.	Name=PF3D7_1007700-D2_PF3D7_0818700-;Alias=;ID=PF3D7_1007700-D2-5-PF3D7_0818700;pvalue=0.0017;sequence=ACGTGC;
PF3D7_0818700	fimo	nucleotide_motif	466	471	25.7	+	.	Name=PF3D7_1007700-D2_PF3D7_0818700+;Alias=;ID=PF3D7_1007700-D2-6-PF3D7_0818700;pvalue=0.00268;sequence=CCGAGC;
PF3D7_0818700	fimo	nucleotide_motif	119	124	24.1	-	.	Name=PF3D7_1007700-D2_PF3D7_0818700-;Alias=;ID=PF3D7_1007700-D2-7-PF3D7_0818700;pvalue=0.00391;sequence=TATTGT;
PF3D7_0818700	fimo	nucleotide_motif	558	563	24.1	+	.	Name=PF3D7_1007700-D2_PF3D7_0818700+;Alias=;ID=PF3D7_1007700-D2-8-PF3D7_0818700;pvalue=0.00391;sequence=TATTGT;
PF3D7_0818700	fimo	nucleotide_motif	887	892	24.1	-	.	Name=PF3D7_1007700-D2_PF3D7_0818700-;Alias=;ID=PF3D7_1007700-D2-9-PF3D7_0818700;pvalue=0.00391;sequence=TATTGT;
PF3D7_0818700	fimo	nucleotide_motif	871	876	23.8	-	.	Name=PF3D7_1007700-D2_PF3D7_0818700-;Alias=;ID=PF3D7_1007700-D2-10-PF3D7_0818700;pvalue=0.0042;sequence=GTTTGC;
PF3D7_0818700	fimo	nucleotide_motif	682	687	22.7	+	.	Name=PF3D7_1007700-D2_PF3D7_0818700+;Alias=;ID=PF3D7_1007700-D2-11-PF3D7_0818700;pvalue=0.00541;sequence=TCCTTC;
PF3D7_0818700	fimo	nucleotide_motif	746	751	21.9	+	.	Name=PF3D7_1007700-D2_PF3D7_0818700+;Alias=;ID=PF3D7_1007700-D2-12-PF3D7_0818700;pvalue=0.00647;sequence=TATTTC;
PF3D7_0818700	fimo	nucleotide_motif	846	851	21.9	+	.	Name=PF3D7_1007700-D2_PF3D7_0818700+;Alias=;ID=PF3D7_1007700-D2-13-PF3D7_0818700;pvalue=0.00647;sequence=TATTTC;
PF3D7_0818700	fimo	nucleotide_motif	226	231	21.7	+	.	Name=PF3D7_1007700-D2_PF3D7_0818700+;Alias=;ID=PF3D7_1007700-D2-14-PF3D7_0818700;pvalue=0.00671;sequence=CATTGT;
PF3D7_0818700	fimo	nucleotide_motif	531	536	21.7	+	.	Name=PF3D7_1007700-D2_PF3D7_0818700+;Alias=;ID=PF3D7_1007700-D2-15-PF3D7_0818700;pvalue=0.00671;sequence=CATTGT;
PF3D7_0818700	fimo	nucleotide_motif	929	934	20.8	+	.	Name=PF3D7_1007700-D2_PF3D7_0818700+;Alias=;ID=PF3D7_1007700-D2-16-PF3D7_0818700;pvalue=0.00823;sequence=TCGTAC;
PF3D7_0818700	fimo	nucleotide_motif	538	543	20.8	-	.	Name=PF3D7_1007700-D2_PF3D7_0818700-;Alias=;ID=PF3D7_1007700-D2-17-PF3D7_0818700;pvalue=0.00833;sequence=AATCGC;
PF3D7_0818700	fimo	nucleotide_motif	392	397	20.6	-	.	Name=PF3D7_1007700-D2_PF3D7_0818700-;Alias=;ID=PF3D7_1007700-D2-18-PF3D7_0818700;pvalue=0.00868;sequence=ATTTGC;
PF3D7_0818700	fimo	nucleotide_motif	737	742	20.2	+	.	Name=PF3D7_1007700-D2_PF3D7_0818700+;Alias=;ID=PF3D7_1007700-D2-19-PF3D7_0818700;pvalue=0.00949;sequence=TCTCTC;
PF3D7_0818700	fimo	nucleotide_motif	789	794	20.2	+	.	Name=PF3D7_1007700-D2_PF3D7_0818700+;Alias=;ID=PF3D7_1007700-D2-20-PF3D7_0818700;pvalue=0.00949;sequence=TCTCTC;
PF3D7_0818700	fimo	nucleotide_motif	312	317	20.1	-	.	Name=PF3D7_1007700-D2_PF3D7_0818700-;Alias=;ID=PF3D7_1007700-D2-21-PF3D7_0818700;pvalue=0.00965;sequence=TATGCC;
PF3D7_0818800	fimo	nucleotide_motif	369	374	34.2	+	.	Name=PF3D7_1007700-D2_PF3D7_0818800+;Alias=;ID=PF3D7_1007700-D2-1-PF3D7_0818800;pvalue=0.000381;sequence=TCTTCC;
PF3D7_0818800	fimo	nucleotide_motif	664	669	26.6	-	.	Name=PF3D7_1007700-D2_PF3D7_0818800-;Alias=;ID=PF3D7_1007700-D2-2-PF3D7_0818800;pvalue=0.0022;sequence=CCTTGA;
PF3D7_0818800	fimo	nucleotide_motif	804	809	25.8	-	.	Name=PF3D7_1007700-D2_PF3D7_0818800-;Alias=;ID=PF3D7_1007700-D2-3-PF3D7_0818800;pvalue=0.00263;sequence=TATTGG;
PF3D7_0818800	fimo	nucleotide_motif	208	213	25.8	+	.	Name=PF3D7_1007700-D2_PF3D7_0818800+;Alias=;ID=PF3D7_1007700-D2-4-PF3D7_0818800;pvalue=0.00264;sequence=GATGGC;
PF3D7_0818800	fimo	nucleotide_motif	612	617	24.1	-	.	Name=PF3D7_1007700-D2_PF3D7_0818800-;Alias=;ID=PF3D7_1007700-D2-5-PF3D7_0818800;pvalue=0.00391;sequence=TATTGT;
PF3D7_0818800	fimo	nucleotide_motif	328	333	22.7	+	.	Name=PF3D7_1007700-D2_PF3D7_0818800+;Alias=;ID=PF3D7_1007700-D2-6-PF3D7_0818800;pvalue=0.00538;sequence=TATTAC;
PF3D7_0818800	fimo	nucleotide_motif	355	360	22.7	+	.	Name=PF3D7_1007700-D2_PF3D7_0818800+;Alias=;ID=PF3D7_1007700-D2-7-PF3D7_0818800;pvalue=0.00538;sequence=TATTAC;
PF3D7_0818800	fimo	nucleotide_motif	763	768	22.7	-	.	Name=PF3D7_1007700-D2_PF3D7_0818800-;Alias=;ID=PF3D7_1007700-D2-8-PF3D7_0818800;pvalue=0.00538;sequence=TATTAC;
PF3D7_0818800	fimo	nucleotide_motif	949	954	22.7	+	.	Name=PF3D7_1007700-D2_PF3D7_0818800+;Alias=;ID=PF3D7_1007700-D2-9-PF3D7_0818800;pvalue=0.00538;sequence=TATTAC;
PF3D7_0818800	fimo	nucleotide_motif	402	407	21.9	+	.	Name=PF3D7_1007700-D2_PF3D7_0818800+;Alias=;ID=PF3D7_1007700-D2-10-PF3D7_0818800;pvalue=0.00647;sequence=TATTTC;
PF3D7_0818800	fimo	nucleotide_motif	597	602	21.9	-	.	Name=PF3D7_1007700-D2_PF3D7_0818800-;Alias=;ID=PF3D7_1007700-D2-11-PF3D7_0818800;pvalue=0.00647;sequence=TATTTC;
PF3D7_0818800	fimo	nucleotide_motif	643	648	21.9	+	.	Name=PF3D7_1007700-D2_PF3D7_0818800+;Alias=;ID=PF3D7_1007700-D2-12-PF3D7_0818800;pvalue=0.00647;sequence=TATTTC;
PF3D7_0818800	fimo	nucleotide_motif	1	6	20.9	-	.	Name=PF3D7_1007700-D2_PF3D7_0818800-;Alias=;ID=PF3D7_1007700-D2-13-PF3D7_0818800;pvalue=0.00809;sequence=TATTGA;
PF3D7_0818800	fimo	nucleotide_motif	292	297	20.5	+	.	Name=PF3D7_1007700-D2_PF3D7_0818800+;Alias=;ID=PF3D7_1007700-D2-14-PF3D7_0818800;pvalue=0.00885;sequence=CATTTC;
PF3D7_0818800	fimo	nucleotide_motif	636	641	20.4	+	.	Name=PF3D7_1007700-D2_PF3D7_0818800+;Alias=;ID=PF3D7_1007700-D2-15-PF3D7_0818800;pvalue=0.00903;sequence=ACTTAC;
PF3D7_0818800	fimo	nucleotide_motif	679	684	20.2	+	.	Name=PF3D7_1007700-D2_PF3D7_0818800+;Alias=;ID=PF3D7_1007700-D2-16-PF3D7_0818800;pvalue=0.00949;sequence=TCTCTC;
PF3D7_0818800	fimo	nucleotide_motif	681	686	20.2	+	.	Name=PF3D7_1007700-D2_PF3D7_0818800+;Alias=;ID=PF3D7_1007700-D2-17-PF3D7_0818800;pvalue=0.00949;sequence=TCTCTC;
PF3D7_0818800	fimo	nucleotide_motif	754	759	20.1	+	.	Name=PF3D7_1007700-D2_PF3D7_0818800+;Alias=;ID=PF3D7_1007700-D2-18-PF3D7_0818800;pvalue=0.00971;sequence=GAATGC;
PF3D7_0818800	fimo	nucleotide_motif	214	219	20.1	+	.	Name=PF3D7_1007700-D2_PF3D7_0818800+;Alias=;ID=PF3D7_1007700-D2-19-PF3D7_0818800;pvalue=0.0098;sequence=TGTTGG;
PF3D7_0818800	fimo	nucleotide_motif	649	654	20.1	-	.	Name=PF3D7_1007700-D2_PF3D7_0818800-;Alias=;ID=PF3D7_1007700-D2-20-PF3D7_0818800;pvalue=0.0098;sequence=TATGGG;
PF3D7_0818900	fimo	nucleotide_motif	240	245	34.2	-	.	Name=PF3D7_1007700-D2_PF3D7_0818900-;Alias=;ID=PF3D7_1007700-D2-1-PF3D7_0818900;pvalue=0.000381;sequence=TCTTCC;
PF3D7_0818900	fimo	nucleotide_motif	879	884	33.9	-	.	Name=PF3D7_1007700-D2_PF3D7_0818900-;Alias=;ID=PF3D7_1007700-D2-2-PF3D7_0818900;pvalue=0.000409;sequence=TCTTGG;
PF3D7_0818900	fimo	nucleotide_motif	759	764	29.4	-	.	Name=PF3D7_1007700-D2_PF3D7_0818900-;Alias=;ID=PF3D7_1007700-D2-3-PF3D7_0818900;pvalue=0.00114;sequence=TTTTGC;
PF3D7_0818900	fimo	nucleotide_motif	841	846	28.8	+	.	Name=PF3D7_1007700-D2_PF3D7_0818900+;Alias=;ID=PF3D7_1007700-D2-4-PF3D7_0818900;pvalue=0.00131;sequence=TCTTAC;
PF3D7_0818900	fimo	nucleotide_motif	612	617	28.3	-	.	Name=PF3D7_1007700-D2_PF3D7_0818900-;Alias=;ID=PF3D7_1007700-D2-5-PF3D7_0818900;pvalue=0.00149;sequence=TCTTTC;
PF3D7_0818900	fimo	nucleotide_motif	872	877	27.3	-	.	Name=PF3D7_1007700-D2_PF3D7_0818900-;Alias=;ID=PF3D7_1007700-D2-6-PF3D7_0818900;pvalue=0.00188;sequence=TATAGC;
PF3D7_0818900	fimo	nucleotide_motif	725	730	27.2	+	.	Name=PF3D7_1007700-D2_PF3D7_0818900+;Alias=;ID=PF3D7_1007700-D2-7-PF3D7_0818900;pvalue=0.00191;sequence=CTTTGC;
PF3D7_0818900	fimo	nucleotide_motif	911	916	26.2	-	.	Name=PF3D7_1007700-D2_PF3D7_0818900-;Alias=;ID=PF3D7_1007700-D2-8-PF3D7_0818900;pvalue=0.00242;sequence=TATTCC;
PF3D7_0818900	fimo	nucleotide_motif	401	406	25.8	-	.	Name=PF3D7_1007700-D2_PF3D7_0818900-;Alias=;ID=PF3D7_1007700-D2-9-PF3D7_0818900;pvalue=0.00264;sequence=GATGGC;
PF3D7_0818900	fimo	nucleotide_motif	845	850	24.1	-	.	Name=PF3D7_1007700-D2_PF3D7_0818900-;Alias=;ID=PF3D7_1007700-D2-10-PF3D7_0818900;pvalue=0.00391;sequence=TATTGT;
PF3D7_0818900	fimo	nucleotide_motif	254	259	22.7	-	.	Name=PF3D7_1007700-D2_PF3D7_0818900-;Alias=;ID=PF3D7_1007700-D2-11-PF3D7_0818900;pvalue=0.00538;sequence=TATTAC;
PF3D7_0818900	fimo	nucleotide_motif	281	286	22.7	-	.	Name=PF3D7_1007700-D2_PF3D7_0818900-;Alias=;ID=PF3D7_1007700-D2-12-PF3D7_0818900;pvalue=0.00538;sequence=TATTAC;
PF3D7_0818900	fimo	nucleotide_motif	12	17	21.9	+	.	Name=PF3D7_1007700-D2_PF3D7_0818900+;Alias=;ID=PF3D7_1007700-D2-13-PF3D7_0818900;pvalue=0.00647;sequence=TATTTC;
PF3D7_0818900	fimo	nucleotide_motif	207	212	21.9	-	.	Name=PF3D7_1007700-D2_PF3D7_0818900-;Alias=;ID=PF3D7_1007700-D2-14-PF3D7_0818900;pvalue=0.00647;sequence=TATTTC;
PF3D7_0818900	fimo	nucleotide_motif	608	613	20.9	+	.	Name=PF3D7_1007700-D2_PF3D7_0818900+;Alias=;ID=PF3D7_1007700-D2-15-PF3D7_0818900;pvalue=0.00809;sequence=TATTGA;
PF3D7_0818900	fimo	nucleotide_motif	317	322	20.5	-	.	Name=PF3D7_1007700-D2_PF3D7_0818900-;Alias=;ID=PF3D7_1007700-D2-16-PF3D7_0818900;pvalue=0.00885;sequence=CATTTC;
PF3D7_0818900	fimo	nucleotide_motif	395	400	20.1	-	.	Name=PF3D7_1007700-D2_PF3D7_0818900-;Alias=;ID=PF3D7_1007700-D2-17-PF3D7_0818900;pvalue=0.0098;sequence=TGTTGG;
PF3D7_0819000	fimo	nucleotide_motif	200	205	43.2	+	.	Name=PF3D7_1007700-D2_PF3D7_0819000+;Alias=;ID=PF3D7_1007700-D2-1-PF3D7_0819000;pvalue=4.78e-05;sequence=TCCTGC;
PF3D7_0819000	fimo	nucleotide_motif	523	528	29.4	-	.	Name=PF3D7_1007700-D2_PF3D7_0819000-;Alias=;ID=PF3D7_1007700-D2-2-PF3D7_0819000;pvalue=0.00114;sequence=TTTTGC;
PF3D7_0819000	fimo	nucleotide_motif	65	70	26.6	+	.	Name=PF3D7_1007700-D2_PF3D7_0819000+;Alias=;ID=PF3D7_1007700-D2-3-PF3D7_0819000;pvalue=0.00217;sequence=TAATGC;
PF3D7_0819000	fimo	nucleotide_motif	197	202	26.2	+	.	Name=PF3D7_1007700-D2_PF3D7_0819000+;Alias=;ID=PF3D7_1007700-D2-4-PF3D7_0819000;pvalue=0.00242;sequence=TATTCC;
PF3D7_0819000	fimo	nucleotide_motif	474	479	25.8	+	.	Name=PF3D7_1007700-D2_PF3D7_0819000+;Alias=;ID=PF3D7_1007700-D2-5-PF3D7_0819000;pvalue=0.00263;sequence=TATTGG;
PF3D7_0819000	fimo	nucleotide_motif	86	91	25.5	+	.	Name=PF3D7_1007700-D2_PF3D7_0819000+;Alias=;ID=PF3D7_1007700-D2-6-PF3D7_0819000;pvalue=0.00281;sequence=CATTCC;
PF3D7_0819000	fimo	nucleotide_motif	29	34	24.1	-	.	Name=PF3D7_1007700-D2_PF3D7_0819000-;Alias=;ID=PF3D7_1007700-D2-7-PF3D7_0819000;pvalue=0.00391;sequence=TATTGT;
PF3D7_0819000	fimo	nucleotide_motif	628	633	24.1	-	.	Name=PF3D7_1007700-D2_PF3D7_0819000-;Alias=;ID=PF3D7_1007700-D2-8-PF3D7_0819000;pvalue=0.00391;sequence=TATTGT;
PF3D7_0819000	fimo	nucleotide_motif	924	929	24.1	+	.	Name=PF3D7_1007700-D2_PF3D7_0819000+;Alias=;ID=PF3D7_1007700-D2-9-PF3D7_0819000;pvalue=0.00391;sequence=TATTGT;
PF3D7_0819000	fimo	nucleotide_motif	959	964	24.1	-	.	Name=PF3D7_1007700-D2_PF3D7_0819000-;Alias=;ID=PF3D7_1007700-D2-10-PF3D7_0819000;pvalue=0.00391;sequence=TATTGT;
PF3D7_0819000	fimo	nucleotide_motif	460	465	23.9	-	.	Name=PF3D7_1007700-D2_PF3D7_0819000-;Alias=;ID=PF3D7_1007700-D2-11-PF3D7_0819000;pvalue=0.00408;sequence=TTTGGC;
PF3D7_0819000	fimo	nucleotide_motif	23	28	23.8	+	.	Name=PF3D7_1007700-D2_PF3D7_0819000+;Alias=;ID=PF3D7_1007700-D2-12-PF3D7_0819000;pvalue=0.00417;sequence=AACTGC;
PF3D7_0819000	fimo	nucleotide_motif	101	106	22.7	+	.	Name=PF3D7_1007700-D2_PF3D7_0819000+;Alias=;ID=PF3D7_1007700-D2-13-PF3D7_0819000;pvalue=0.00538;sequence=TATTAC;
PF3D7_0819000	fimo	nucleotide_motif	294	299	22.7	-	.	Name=PF3D7_1007700-D2_PF3D7_0819000-;Alias=;ID=PF3D7_1007700-D2-14-PF3D7_0819000;pvalue=0.00538;sequence=TATTAC;
PF3D7_0819000	fimo	nucleotide_motif	357	362	22.7	+	.	Name=PF3D7_1007700-D2_PF3D7_0819000+;Alias=;ID=PF3D7_1007700-D2-15-PF3D7_0819000;pvalue=0.00538;sequence=TATTAC;
PF3D7_0819000	fimo	nucleotide_motif	880	885	22.7	-	.	Name=PF3D7_1007700-D2_PF3D7_0819000-;Alias=;ID=PF3D7_1007700-D2-16-PF3D7_0819000;pvalue=0.00538;sequence=TATTAC;
PF3D7_0819000	fimo	nucleotide_motif	190	195	21.9	+	.	Name=PF3D7_1007700-D2_PF3D7_0819000+;Alias=;ID=PF3D7_1007700-D2-17-PF3D7_0819000;pvalue=0.00647;sequence=TATTTC;
PF3D7_0819000	fimo	nucleotide_motif	502	507	21.9	-	.	Name=PF3D7_1007700-D2_PF3D7_0819000-;Alias=;ID=PF3D7_1007700-D2-18-PF3D7_0819000;pvalue=0.00647;sequence=TATTTC;
PF3D7_0819000	fimo	nucleotide_motif	729	734	21.9	+	.	Name=PF3D7_1007700-D2_PF3D7_0819000+;Alias=;ID=PF3D7_1007700-D2-19-PF3D7_0819000;pvalue=0.00647;sequence=TATTTC;
PF3D7_0819000	fimo	nucleotide_motif	48	53	21.9	+	.	Name=PF3D7_1007700-D2_PF3D7_0819000+;Alias=;ID=PF3D7_1007700-D2-20-PF3D7_0819000;pvalue=0.0065;sequence=TCTACC;
PF3D7_0819000	fimo	nucleotide_motif	688	693	21.7	-	.	Name=PF3D7_1007700-D2_PF3D7_0819000-;Alias=;ID=PF3D7_1007700-D2-21-PF3D7_0819000;pvalue=0.00671;sequence=CATTGT;
PF3D7_0819000	fimo	nucleotide_motif	675	680	21.5	-	.	Name=PF3D7_1007700-D2_PF3D7_0819000-;Alias=;ID=PF3D7_1007700-D2-22-PF3D7_0819000;pvalue=0.00703;sequence=TCCTGA;
PF3D7_0819000	fimo	nucleotide_motif	332	337	20.9	-	.	Name=PF3D7_1007700-D2_PF3D7_0819000-;Alias=;ID=PF3D7_1007700-D2-23-PF3D7_0819000;pvalue=0.00813;sequence=AAGTGC;
PF3D7_0819000	fimo	nucleotide_motif	27	32	20.9	-	.	Name=PF3D7_1007700-D2_PF3D7_0819000-;Alias=;ID=PF3D7_1007700-D2-24-PF3D7_0819000;pvalue=0.0082;sequence=TTGTGC;
PF3D7_0819000	fimo	nucleotide_motif	58	63	20.8	+	.	Name=PF3D7_1007700-D2_PF3D7_0819000+;Alias=;ID=PF3D7_1007700-D2-25-PF3D7_0819000;pvalue=0.00826;sequence=CTCTGC;
PF3D7_0819000	fimo	nucleotide_motif	438	443	20.7	-	.	Name=PF3D7_1007700-D2_PF3D7_0819000-;Alias=;ID=PF3D7_1007700-D2-26-PF3D7_0819000;pvalue=0.0085;sequence=CATTAC;
PF3D7_0819000	fimo	nucleotide_motif	131	136	20.3	+	.	Name=PF3D7_1007700-D2_PF3D7_0819000+;Alias=;ID=PF3D7_1007700-D2-27-PF3D7_0819000;pvalue=0.00929;sequence=ACTTTC;
PF3D7_0819000	fimo	nucleotide_motif	334	339	20.3	+	.	Name=PF3D7_1007700-D2_PF3D7_0819000+;Alias=;ID=PF3D7_1007700-D2-28-PF3D7_0819000;pvalue=0.00929;sequence=ACTTTC;
PF3D7_0819000	fimo	nucleotide_motif	218	223	20.2	+	.	Name=PF3D7_1007700-D2_PF3D7_0819000+;Alias=;ID=PF3D7_1007700-D2-29-PF3D7_0819000;pvalue=0.00955;sequence=TGATGC;
PF3D7_0819100	fimo	nucleotide_motif	122	127	31.5	-	.	Name=PF3D7_1007700-D2_PF3D7_0819100-;Alias=;ID=PF3D7_1007700-D2-1-PF3D7_0819100;pvalue=0.000709;sequence=TCTTGT;
PF3D7_0819100	fimo	nucleotide_motif	103	108	25.5	+	.	Name=PF3D7_1007700-D2_PF3D7_0819100+;Alias=;ID=PF3D7_1007700-D2-2-PF3D7_0819100;pvalue=0.00281;sequence=CATTCC;
PF3D7_0819100	fimo	nucleotide_motif	149	154	24.1	+	.	Name=PF3D7_1007700-D2_PF3D7_0819100+;Alias=;ID=PF3D7_1007700-D2-3-PF3D7_0819100;pvalue=0.00391;sequence=TATTGT;
PF3D7_0819100	fimo	nucleotide_motif	189	194	24.1	-	.	Name=PF3D7_1007700-D2_PF3D7_0819100-;Alias=;ID=PF3D7_1007700-D2-4-PF3D7_0819100;pvalue=0.00391;sequence=TATTGT;
PF3D7_0819100	fimo	nucleotide_motif	449	454	24.1	+	.	Name=PF3D7_1007700-D2_PF3D7_0819100+;Alias=;ID=PF3D7_1007700-D2-5-PF3D7_0819100;pvalue=0.00391;sequence=TATTGT;
PF3D7_0819100	fimo	nucleotide_motif	482	487	24.1	+	.	Name=PF3D7_1007700-D2_PF3D7_0819100+;Alias=;ID=PF3D7_1007700-D2-6-PF3D7_0819100;pvalue=0.00391;sequence=TATTGT;
PF3D7_0819100	fimo	nucleotide_motif	825	830	24.1	+	.	Name=PF3D7_1007700-D2_PF3D7_0819100+;Alias=;ID=PF3D7_1007700-D2-7-PF3D7_0819100;pvalue=0.00391;sequence=TATTGT;
PF3D7_0819100	fimo	nucleotide_motif	860	865	24.1	-	.	Name=PF3D7_1007700-D2_PF3D7_0819100-;Alias=;ID=PF3D7_1007700-D2-8-PF3D7_0819100;pvalue=0.00391;sequence=TATTGT;
PF3D7_0819100	fimo	nucleotide_motif	354	359	23.9	+	.	Name=PF3D7_1007700-D2_PF3D7_0819100+;Alias=;ID=PF3D7_1007700-D2-9-PF3D7_0819100;pvalue=0.00411;sequence=TCTGAC;
PF3D7_0819100	fimo	nucleotide_motif	72	77	22.7	+	.	Name=PF3D7_1007700-D2_PF3D7_0819100+;Alias=;ID=PF3D7_1007700-D2-10-PF3D7_0819100;pvalue=0.00538;sequence=TATTAC;
PF3D7_0819100	fimo	nucleotide_motif	780	785	22.7	-	.	Name=PF3D7_1007700-D2_PF3D7_0819100-;Alias=;ID=PF3D7_1007700-D2-11-PF3D7_0819100;pvalue=0.00538;sequence=TATTAC;
PF3D7_0819100	fimo	nucleotide_motif	904	909	22.7	+	.	Name=PF3D7_1007700-D2_PF3D7_0819100+;Alias=;ID=PF3D7_1007700-D2-12-PF3D7_0819100;pvalue=0.00538;sequence=TATTAC;
PF3D7_0819100	fimo	nucleotide_motif	282	287	22.7	+	.	Name=PF3D7_1007700-D2_PF3D7_0819100+;Alias=;ID=PF3D7_1007700-D2-13-PF3D7_0819100;pvalue=0.00541;sequence=TCCTTC;
PF3D7_0819100	fimo	nucleotide_motif	197	202	21.9	-	.	Name=PF3D7_1007700-D2_PF3D7_0819100-;Alias=;ID=PF3D7_1007700-D2-14-PF3D7_0819100;pvalue=0.00647;sequence=TATTTC;
PF3D7_0819100	fimo	nucleotide_motif	501	506	21.9	-	.	Name=PF3D7_1007700-D2_PF3D7_0819100-;Alias=;ID=PF3D7_1007700-D2-15-PF3D7_0819100;pvalue=0.00647;sequence=TATTTC;
PF3D7_0819100	fimo	nucleotide_motif	568	573	21.9	+	.	Name=PF3D7_1007700-D2_PF3D7_0819100+;Alias=;ID=PF3D7_1007700-D2-16-PF3D7_0819100;pvalue=0.00647;sequence=TATTTC;
PF3D7_0819100	fimo	nucleotide_motif	13	18	20.8	+	.	Name=PF3D7_1007700-D2_PF3D7_0819100+;Alias=;ID=PF3D7_1007700-D2-17-PF3D7_0819100;pvalue=0.00826;sequence=TCGTTC;
PF3D7_0819100	fimo	nucleotide_motif	153	158	20.7	-	.	Name=PF3D7_1007700-D2_PF3D7_0819100-;Alias=;ID=PF3D7_1007700-D2-18-PF3D7_0819100;pvalue=0.0085;sequence=CATTAC;
PF3D7_0819100	fimo	nucleotide_motif	102	107	20.1	-	.	Name=PF3D7_1007700-D2_PF3D7_0819100-;Alias=;ID=PF3D7_1007700-D2-19-PF3D7_0819100;pvalue=0.00971;sequence=GAATGC;
PF3D7_0819300	fimo	nucleotide_motif	718	723	34.6	+	.	Name=PF3D7_1007700-D2_PF3D7_0819300+;Alias=;ID=PF3D7_1007700-D2-1-PF3D7_0819300;pvalue=0.000347;sequence=TCATGC;
PF3D7_0819300	fimo	nucleotide_motif	808	813	32.7	+	.	Name=PF3D7_1007700-D2_PF3D7_0819300+;Alias=;ID=PF3D7_1007700-D2-2-PF3D7_0819300;pvalue=0.000531;sequence=CCATGC;
PF3D7_0819300	fimo	nucleotide_motif	268	273	31.5	+	.	Name=PF3D7_1007700-D2_PF3D7_0819300+;Alias=;ID=PF3D7_1007700-D2-3-PF3D7_0819300;pvalue=0.000714;sequence=CCTTGG;
PF3D7_0819300	fimo	nucleotide_motif	357	362	31.1	-	.	Name=PF3D7_1007700-D2_PF3D7_0819300-;Alias=;ID=PF3D7_1007700-D2-4-PF3D7_0819300;pvalue=0.000768;sequence=ACCTGC;
PF3D7_0819300	fimo	nucleotide_motif	353	358	30.3	+	.	Name=PF3D7_1007700-D2_PF3D7_0819300+;Alias=;ID=PF3D7_1007700-D2-5-PF3D7_0819300;pvalue=0.00094;sequence=AATTGC;
PF3D7_0819300	fimo	nucleotide_motif	366	371	30.3	-	.	Name=PF3D7_1007700-D2_PF3D7_0819300-;Alias=;ID=PF3D7_1007700-D2-6-PF3D7_0819300;pvalue=0.00094;sequence=AATTGC;
PF3D7_0819300	fimo	nucleotide_motif	159	164	28.2	+	.	Name=PF3D7_1007700-D2_PF3D7_0819300+;Alias=;ID=PF3D7_1007700-D2-7-PF3D7_0819300;pvalue=0.00151;sequence=CCTTGT;
PF3D7_0819300	fimo	nucleotide_motif	866	871	27.2	-	.	Name=PF3D7_1007700-D2_PF3D7_0819300-;Alias=;ID=PF3D7_1007700-D2-8-PF3D7_0819300;pvalue=0.00191;sequence=CTTTGC;
PF3D7_0819300	fimo	nucleotide_motif	10	15	27.1	-	.	Name=PF3D7_1007700-D2_PF3D7_0819300-;Alias=;ID=PF3D7_1007700-D2-9-PF3D7_0819300;pvalue=0.00195;sequence=CCTTAC;
PF3D7_0819300	fimo	nucleotide_motif	70	75	27	-	.	Name=PF3D7_1007700-D2_PF3D7_0819300-;Alias=;ID=PF3D7_1007700-D2-10-PF3D7_0819300;pvalue=0.00197;sequence=CCTTTC;
PF3D7_0819300	fimo	nucleotide_motif	59	64	26.6	-	.	Name=PF3D7_1007700-D2_PF3D7_0819300-;Alias=;ID=PF3D7_1007700-D2-11-PF3D7_0819300;pvalue=0.0022;sequence=CCTTGA;
PF3D7_0819300	fimo	nucleotide_motif	377	382	26.2	+	.	Name=PF3D7_1007700-D2_PF3D7_0819300+;Alias=;ID=PF3D7_1007700-D2-12-PF3D7_0819300;pvalue=0.00242;sequence=TATTCC;
PF3D7_0819300	fimo	nucleotide_motif	201	206	26.1	-	.	Name=PF3D7_1007700-D2_PF3D7_0819300-;Alias=;ID=PF3D7_1007700-D2-13-PF3D7_0819300;pvalue=0.00245;sequence=ACTAGC;
PF3D7_0819300	fimo	nucleotide_motif	417	422	25.4	-	.	Name=PF3D7_1007700-D2_PF3D7_0819300-;Alias=;ID=PF3D7_1007700-D2-14-PF3D7_0819300;pvalue=0.00288;sequence=ACTTCC;
PF3D7_0819300	fimo	nucleotide_motif	491	496	24.1	+	.	Name=PF3D7_1007700-D2_PF3D7_0819300+;Alias=;ID=PF3D7_1007700-D2-15-PF3D7_0819300;pvalue=0.00391;sequence=TATTGT;
PF3D7_0819300	fimo	nucleotide_motif	197	202	23.9	+	.	Name=PF3D7_1007700-D2_PF3D7_0819300+;Alias=;ID=PF3D7_1007700-D2-16-PF3D7_0819300;pvalue=0.00408;sequence=TTTGGC;
PF3D7_0819300	fimo	nucleotide_motif	414	419	23.6	-	.	Name=PF3D7_1007700-D2_PF3D7_0819300-;Alias=;ID=PF3D7_1007700-D2-17-PF3D7_0819300;pvalue=0.00432;sequence=TCCTAC;
PF3D7_0819300	fimo	nucleotide_motif	169	174	22.7	-	.	Name=PF3D7_1007700-D2_PF3D7_0819300-;Alias=;ID=PF3D7_1007700-D2-18-PF3D7_0819300;pvalue=0.00538;sequence=TATTAC;
PF3D7_0819300	fimo	nucleotide_motif	259	264	22.7	+	.	Name=PF3D7_1007700-D2_PF3D7_0819300+;Alias=;ID=PF3D7_1007700-D2-19-PF3D7_0819300;pvalue=0.00538;sequence=TATTAC;
PF3D7_0819300	fimo	nucleotide_motif	421	426	22.7	-	.	Name=PF3D7_1007700-D2_PF3D7_0819300-;Alias=;ID=PF3D7_1007700-D2-20-PF3D7_0819300;pvalue=0.00538;sequence=TATTAC;
PF3D7_0819300	fimo	nucleotide_motif	546	551	22.7	-	.	Name=PF3D7_1007700-D2_PF3D7_0819300-;Alias=;ID=PF3D7_1007700-D2-21-PF3D7_0819300;pvalue=0.00538;sequence=TATTAC;
PF3D7_0819300	fimo	nucleotide_motif	380	385	22.7	+	.	Name=PF3D7_1007700-D2_PF3D7_0819300+;Alias=;ID=PF3D7_1007700-D2-22-PF3D7_0819300;pvalue=0.00541;sequence=TCCTTC;
PF3D7_0819300	fimo	nucleotide_motif	219	224	21.9	+	.	Name=PF3D7_1007700-D2_PF3D7_0819300+;Alias=;ID=PF3D7_1007700-D2-23-PF3D7_0819300;pvalue=0.00647;sequence=TATTTC;
PF3D7_0819300	fimo	nucleotide_motif	344	349	21.9	-	.	Name=PF3D7_1007700-D2_PF3D7_0819300-;Alias=;ID=PF3D7_1007700-D2-24-PF3D7_0819300;pvalue=0.00647;sequence=TATTTC;
PF3D7_0819300	fimo	nucleotide_motif	506	511	21.9	+	.	Name=PF3D7_1007700-D2_PF3D7_0819300+;Alias=;ID=PF3D7_1007700-D2-25-PF3D7_0819300;pvalue=0.00647;sequence=TATTTC;
PF3D7_0819300	fimo	nucleotide_motif	898	903	21.9	-	.	Name=PF3D7_1007700-D2_PF3D7_0819300-;Alias=;ID=PF3D7_1007700-D2-26-PF3D7_0819300;pvalue=0.00647;sequence=TATTTC;
PF3D7_0819300	fimo	nucleotide_motif	223	228	21.7	+	.	Name=PF3D7_1007700-D2_PF3D7_0819300+;Alias=;ID=PF3D7_1007700-D2-27-PF3D7_0819300;pvalue=0.00674;sequence=TCTGGA;
PF3D7_0819300	fimo	nucleotide_motif	552	557	20.9	+	.	Name=PF3D7_1007700-D2_PF3D7_0819300+;Alias=;ID=PF3D7_1007700-D2-28-PF3D7_0819300;pvalue=0.00809;sequence=TATTGA;
PF3D7_0819300	fimo	nucleotide_motif	339	344	20.7	-	.	Name=PF3D7_1007700-D2_PF3D7_0819300-;Alias=;ID=PF3D7_1007700-D2-29-PF3D7_0819300;pvalue=0.0085;sequence=CCCTTC;
PF3D7_0819300	fimo	nucleotide_motif	542	547	20.6	+	.	Name=PF3D7_1007700-D2_PF3D7_0819300+;Alias=;ID=PF3D7_1007700-D2-30-PF3D7_0819300;pvalue=0.00868;sequence=CCGTGT;
PF3D7_0819300	fimo	nucleotide_motif	64	69	20.5	-	.	Name=PF3D7_1007700-D2_PF3D7_0819300-;Alias=;ID=PF3D7_1007700-D2-31-PF3D7_0819300;pvalue=0.00885;sequence=CATTTC;
PF3D7_0819300	fimo	nucleotide_motif	121	126	20.5	+	.	Name=PF3D7_1007700-D2_PF3D7_0819300+;Alias=;ID=PF3D7_1007700-D2-32-PF3D7_0819300;pvalue=0.00885;sequence=CATTTC;
PF3D7_0819300	fimo	nucleotide_motif	240	245	20.4	+	.	Name=PF3D7_1007700-D2_PF3D7_0819300+;Alias=;ID=PF3D7_1007700-D2-33-PF3D7_0819300;pvalue=0.00906;sequence=CCTACC;
PF3D7_0819300	fimo	nucleotide_motif	362	367	20.4	+	.	Name=PF3D7_1007700-D2_PF3D7_0819300+;Alias=;ID=PF3D7_1007700-D2-34-PF3D7_0819300;pvalue=0.00909;sequence=TTTCGC;
PF3D7_0819300	fimo	nucleotide_motif	25	30	20.3	-	.	Name=PF3D7_1007700-D2_PF3D7_0819300-;Alias=;ID=PF3D7_1007700-D2-35-PF3D7_0819300;pvalue=0.00929;sequence=TCTCAC;
PF3D7_0819300	fimo	nucleotide_motif	165	170	20.3	-	.	Name=PF3D7_1007700-D2_PF3D7_0819300-;Alias=;ID=PF3D7_1007700-D2-36-PF3D7_0819300;pvalue=0.00929;sequence=ACTTTC;
PF3D7_0819300	fimo	nucleotide_motif	289	294	20.3	-	.	Name=PF3D7_1007700-D2_PF3D7_0819300-;Alias=;ID=PF3D7_1007700-D2-37-PF3D7_0819300;pvalue=0.00929;sequence=TCTCAC;
PF3D7_0819300	fimo	nucleotide_motif	747	752	20.3	+	.	Name=PF3D7_1007700-D2_PF3D7_0819300+;Alias=;ID=PF3D7_1007700-D2-38-PF3D7_0819300;pvalue=0.00929;sequence=ACTTTC;
PF3D7_0819300	fimo	nucleotide_motif	874	879	20.3	-	.	Name=PF3D7_1007700-D2_PF3D7_0819300-;Alias=;ID=PF3D7_1007700-D2-39-PF3D7_0819300;pvalue=0.00929;sequence=TCTCAC;
PF3D7_0819300	fimo	nucleotide_motif	536	541	20.2	-	.	Name=PF3D7_1007700-D2_PF3D7_0819300-;Alias=;ID=PF3D7_1007700-D2-40-PF3D7_0819300;pvalue=0.00955;sequence=TGATGC;
PF3D7_0819300	fimo	nucleotide_motif	825	830	20.2	-	.	Name=PF3D7_1007700-D2_PF3D7_0819300-;Alias=;ID=PF3D7_1007700-D2-41-PF3D7_0819300;pvalue=0.00958;sequence=TCTTCG;
PF3D7_0819300	fimo	nucleotide_motif	244	249	20.1	-	.	Name=PF3D7_1007700-D2_PF3D7_0819300-;Alias=;ID=PF3D7_1007700-D2-42-PF3D7_0819300;pvalue=0.0098;sequence=TGTTGG;
PF3D7_0819500	fimo	nucleotide_motif	964	969	30.3	-	.	Name=PF3D7_1007700-D2_PF3D7_0819500-;Alias=;ID=PF3D7_1007700-D2-1-PF3D7_0819500;pvalue=0.00094;sequence=AATTGC;
PF3D7_0819500	fimo	nucleotide_motif	589	594	29.4	+	.	Name=PF3D7_1007700-D2_PF3D7_0819500+;Alias=;ID=PF3D7_1007700-D2-2-PF3D7_0819500;pvalue=0.00114;sequence=TTTTGC;
PF3D7_0819500	fimo	nucleotide_motif	131	136	28.3	+	.	Name=PF3D7_1007700-D2_PF3D7_0819500+;Alias=;ID=PF3D7_1007700-D2-3-PF3D7_0819500;pvalue=0.00149;sequence=TCTTTC;
PF3D7_0819500	fimo	nucleotide_motif	285	290	28.2	+	.	Name=PF3D7_1007700-D2_PF3D7_0819500+;Alias=;ID=PF3D7_1007700-D2-4-PF3D7_0819500;pvalue=0.00151;sequence=CCTTGT;
PF3D7_0819500	fimo	nucleotide_motif	942	947	25.8	+	.	Name=PF3D7_1007700-D2_PF3D7_0819500+;Alias=;ID=PF3D7_1007700-D2-5-PF3D7_0819500;pvalue=0.00263;sequence=TATTGG;
PF3D7_0819500	fimo	nucleotide_motif	192	197	25.6	+	.	Name=PF3D7_1007700-D2_PF3D7_0819500+;Alias=;ID=PF3D7_1007700-D2-6-PF3D7_0819500;pvalue=0.00278;sequence=GCTTGT;
PF3D7_0819500	fimo	nucleotide_motif	306	311	24.1	+	.	Name=PF3D7_1007700-D2_PF3D7_0819500+;Alias=;ID=PF3D7_1007700-D2-7-PF3D7_0819500;pvalue=0.00391;sequence=TATTGT;
PF3D7_0819500	fimo	nucleotide_motif	291	296	23.6	-	.	Name=PF3D7_1007700-D2_PF3D7_0819500-;Alias=;ID=PF3D7_1007700-D2-8-PF3D7_0819500;pvalue=0.00432;sequence=GCTTTC;
PF3D7_0819500	fimo	nucleotide_motif	632	637	22.7	-	.	Name=PF3D7_1007700-D2_PF3D7_0819500-;Alias=;ID=PF3D7_1007700-D2-9-PF3D7_0819500;pvalue=0.00538;sequence=TATTAC;
PF3D7_0819500	fimo	nucleotide_motif	249	254	22.7	+	.	Name=PF3D7_1007700-D2_PF3D7_0819500+;Alias=;ID=PF3D7_1007700-D2-10-PF3D7_0819500;pvalue=0.00541;sequence=TCCTTC;
PF3D7_0819500	fimo	nucleotide_motif	385	390	22.6	-	.	Name=PF3D7_1007700-D2_PF3D7_0819500-;Alias=;ID=PF3D7_1007700-D2-11-PF3D7_0819500;pvalue=0.00544;sequence=TCGTGT;
PF3D7_0819500	fimo	nucleotide_motif	845	850	21.9	-	.	Name=PF3D7_1007700-D2_PF3D7_0819500-;Alias=;ID=PF3D7_1007700-D2-12-PF3D7_0819500;pvalue=0.00647;sequence=TATTTC;
PF3D7_0819500	fimo	nucleotide_motif	233	238	21.8	+	.	Name=PF3D7_1007700-D2_PF3D7_0819500+;Alias=;ID=PF3D7_1007700-D2-13-PF3D7_0819500;pvalue=0.00654;sequence=TCTAGG;
PF3D7_0819500	fimo	nucleotide_motif	269	274	21.6	-	.	Name=PF3D7_1007700-D2_PF3D7_0819500-;Alias=;ID=PF3D7_1007700-D2-14-PF3D7_0819500;pvalue=0.00691;sequence=ACTTGT;
PF3D7_0819500	fimo	nucleotide_motif	827	832	20.5	+	.	Name=PF3D7_1007700-D2_PF3D7_0819500+;Alias=;ID=PF3D7_1007700-D2-15-PF3D7_0819500;pvalue=0.00885;sequence=CATTTC;
PF3D7_0819500	fimo	nucleotide_motif	394	399	20.3	-	.	Name=PF3D7_1007700-D2_PF3D7_0819500-;Alias=;ID=PF3D7_1007700-D2-16-PF3D7_0819500;pvalue=0.00929;sequence=ACTTTC;
PF3D7_0819500	fimo	nucleotide_motif	382	387	20.1	-	.	Name=PF3D7_1007700-D2_PF3D7_0819500-;Alias=;ID=PF3D7_1007700-D2-17-PF3D7_0819500;pvalue=0.00965;sequence=TGTTCC;
PF3D7_0819500	fimo	nucleotide_motif	185	190	20.1	-	.	Name=PF3D7_1007700-D2_PF3D7_0819500-;Alias=;ID=PF3D7_1007700-D2-18-PF3D7_0819500;pvalue=0.00966;sequence=CCTCGT;
PF3D7_0819500	fimo	nucleotide_motif	97	102	20.1	+	.	Name=PF3D7_1007700-D2_PF3D7_0819500+;Alias=;ID=PF3D7_1007700-D2-19-PF3D7_0819500;pvalue=0.0098;sequence=TATGGG;
PF3D7_0819500	fimo	nucleotide_motif	350	355	20.1	+	.	Name=PF3D7_1007700-D2_PF3D7_0819500+;Alias=;ID=PF3D7_1007700-D2-20-PF3D7_0819500;pvalue=0.0098;sequence=TGTTGG;
PF3D7_0819600	fimo	nucleotide_motif	321	326	36.6	-	.	Name=PF3D7_1007700-D2_PF3D7_0819600-;Alias=;ID=PF3D7_1007700-D2-1-PF3D7_0819600;pvalue=0.00022;sequence=TATTGC;
PF3D7_0819600	fimo	nucleotide_motif	156	161	33.9	-	.	Name=PF3D7_1007700-D2_PF3D7_0819600-;Alias=;ID=PF3D7_1007700-D2-2-PF3D7_0819600;pvalue=0.000409;sequence=TCTTGG;
PF3D7_0819600	fimo	nucleotide_motif	764	769	33.3	-	.	Name=PF3D7_1007700-D2_PF3D7_0819600-;Alias=;ID=PF3D7_1007700-D2-3-PF3D7_0819600;pvalue=0.000468;sequence=TGTTGC;
PF3D7_0819600	fimo	nucleotide_motif	81	86	31.5	-	.	Name=PF3D7_1007700-D2_PF3D7_0819600-;Alias=;ID=PF3D7_1007700-D2-4-PF3D7_0819600;pvalue=0.000709;sequence=TCTTGT;
PF3D7_0819600	fimo	nucleotide_motif	557	562	31.2	-	.	Name=PF3D7_1007700-D2_PF3D7_0819600-;Alias=;ID=PF3D7_1007700-D2-5-PF3D7_0819600;pvalue=0.000762;sequence=CACTGC;
PF3D7_0819600	fimo	nucleotide_motif	13	18	29.4	-	.	Name=PF3D7_1007700-D2_PF3D7_0819600-;Alias=;ID=PF3D7_1007700-D2-6-PF3D7_0819600;pvalue=0.00114;sequence=TTTTGC;
PF3D7_0819600	fimo	nucleotide_motif	760	765	27.3	+	.	Name=PF3D7_1007700-D2_PF3D7_0819600+;Alias=;ID=PF3D7_1007700-D2-7-PF3D7_0819600;pvalue=0.00188;sequence=TATAGC;
PF3D7_0819600	fimo	nucleotide_motif	304	309	27	+	.	Name=PF3D7_1007700-D2_PF3D7_0819600+;Alias=;ID=PF3D7_1007700-D2-8-PF3D7_0819600;pvalue=0.00197;sequence=CCTTTC;
PF3D7_0819600	fimo	nucleotide_motif	335	340	27	+	.	Name=PF3D7_1007700-D2_PF3D7_0819600+;Alias=;ID=PF3D7_1007700-D2-9-PF3D7_0819600;pvalue=0.00197;sequence=CCTTTC;
PF3D7_0819600	fimo	nucleotide_motif	640	645	26.6	-	.	Name=PF3D7_1007700-D2_PF3D7_0819600-;Alias=;ID=PF3D7_1007700-D2-10-PF3D7_0819600;pvalue=0.00217;sequence=TAATGC;
PF3D7_0819600	fimo	nucleotide_motif	487	492	26.6	+	.	Name=PF3D7_1007700-D2_PF3D7_0819600+;Alias=;ID=PF3D7_1007700-D2-11-PF3D7_0819600;pvalue=0.00221;sequence=TGTGGC;
PF3D7_0819600	fimo	nucleotide_motif	379	384	26.2	-	.	Name=PF3D7_1007700-D2_PF3D7_0819600-;Alias=;ID=PF3D7_1007700-D2-12-PF3D7_0819600;pvalue=0.00242;sequence=TATTCC;
PF3D7_0819600	fimo	nucleotide_motif	148	153	25.8	-	.	Name=PF3D7_1007700-D2_PF3D7_0819600-;Alias=;ID=PF3D7_1007700-D2-13-PF3D7_0819600;pvalue=0.00263;sequence=TATTGG;
PF3D7_0819600	fimo	nucleotide_motif	886	891	24.1	-	.	Name=PF3D7_1007700-D2_PF3D7_0819600-;Alias=;ID=PF3D7_1007700-D2-14-PF3D7_0819600;pvalue=0.00391;sequence=TATTGT;
PF3D7_0819600	fimo	nucleotide_motif	238	243	23.9	+	.	Name=PF3D7_1007700-D2_PF3D7_0819600+;Alias=;ID=PF3D7_1007700-D2-15-PF3D7_0819600;pvalue=0.00411;sequence=TCTGAC;
PF3D7_0819600	fimo	nucleotide_motif	195	200	23.6	+	.	Name=PF3D7_1007700-D2_PF3D7_0819600+;Alias=;ID=PF3D7_1007700-D2-16-PF3D7_0819600;pvalue=0.00432;sequence=TCCTAC;
PF3D7_0819600	fimo	nucleotide_motif	7	12	22.7	-	.	Name=PF3D7_1007700-D2_PF3D7_0819600-;Alias=;ID=PF3D7_1007700-D2-17-PF3D7_0819600;pvalue=0.00538;sequence=TATTAC;
PF3D7_0819600	fimo	nucleotide_motif	75	80	22.7	+	.	Name=PF3D7_1007700-D2_PF3D7_0819600+;Alias=;ID=PF3D7_1007700-D2-18-PF3D7_0819600;pvalue=0.00538;sequence=TATTAC;
PF3D7_0819600	fimo	nucleotide_motif	257	262	21.9	+	.	Name=PF3D7_1007700-D2_PF3D7_0819600+;Alias=;ID=PF3D7_1007700-D2-19-PF3D7_0819600;pvalue=0.00647;sequence=TATTTC;
PF3D7_0819600	fimo	nucleotide_motif	253	258	21.9	-	.	Name=PF3D7_1007700-D2_PF3D7_0819600-;Alias=;ID=PF3D7_1007700-D2-20-PF3D7_0819600;pvalue=0.00647;sequence=TATTTC;
PF3D7_0819600	fimo	nucleotide_motif	945	950	21.9	+	.	Name=PF3D7_1007700-D2_PF3D7_0819600+;Alias=;ID=PF3D7_1007700-D2-21-PF3D7_0819600;pvalue=0.00647;sequence=TATTTC;
PF3D7_0819600	fimo	nucleotide_motif	974	979	21.9	-	.	Name=PF3D7_1007700-D2_PF3D7_0819600-;Alias=;ID=PF3D7_1007700-D2-22-PF3D7_0819600;pvalue=0.00647;sequence=TATTTC;
PF3D7_0819600	fimo	nucleotide_motif	983	988	21.9	+	.	Name=PF3D7_1007700-D2_PF3D7_0819600+;Alias=;ID=PF3D7_1007700-D2-23-PF3D7_0819600;pvalue=0.00647;sequence=TATTTC;
PF3D7_0819600	fimo	nucleotide_motif	199	204	21.6	-	.	Name=PF3D7_1007700-D2_PF3D7_0819600-;Alias=;ID=PF3D7_1007700-D2-24-PF3D7_0819600;pvalue=0.00691;sequence=ACTTGT;
PF3D7_0819600	fimo	nucleotide_motif	65	70	20.9	-	.	Name=PF3D7_1007700-D2_PF3D7_0819600-;Alias=;ID=PF3D7_1007700-D2-25-PF3D7_0819600;pvalue=0.00809;sequence=TATTGA;
PF3D7_0819600	fimo	nucleotide_motif	249	254	20.9	+	.	Name=PF3D7_1007700-D2_PF3D7_0819600+;Alias=;ID=PF3D7_1007700-D2-26-PF3D7_0819600;pvalue=0.00809;sequence=TATTGA;
PF3D7_0819600	fimo	nucleotide_motif	735	740	20.9	+	.	Name=PF3D7_1007700-D2_PF3D7_0819600+;Alias=;ID=PF3D7_1007700-D2-27-PF3D7_0819600;pvalue=0.0082;sequence=TTGTGC;
PF3D7_0819600	fimo	nucleotide_motif	356	361	20.8	+	.	Name=PF3D7_1007700-D2_PF3D7_0819600+;Alias=;ID=PF3D7_1007700-D2-28-PF3D7_0819600;pvalue=0.00823;sequence=TCGTAC;
PF3D7_0819600	fimo	nucleotide_motif	691	696	20.8	+	.	Name=PF3D7_1007700-D2_PF3D7_0819600+;Alias=;ID=PF3D7_1007700-D2-29-PF3D7_0819600;pvalue=0.00823;sequence=TCGTAC;
PF3D7_0819600	fimo	nucleotide_motif	744	749	20.5	-	.	Name=PF3D7_1007700-D2_PF3D7_0819600-;Alias=;ID=PF3D7_1007700-D2-30-PF3D7_0819600;pvalue=0.00885;sequence=CATTTC;
PF3D7_0819600	fimo	nucleotide_motif	577	582	20.4	-	.	Name=PF3D7_1007700-D2_PF3D7_0819600-;Alias=;ID=PF3D7_1007700-D2-31-PF3D7_0819600;pvalue=0.00903;sequence=ACTTAC;
PF3D7_0819600	fimo	nucleotide_motif	25	30	20.3	-	.	Name=PF3D7_1007700-D2_PF3D7_0819600-;Alias=;ID=PF3D7_1007700-D2-32-PF3D7_0819600;pvalue=0.00929;sequence=ACTTTC;
PF3D7_0819600	fimo	nucleotide_motif	987	992	20.2	+	.	Name=PF3D7_1007700-D2_PF3D7_0819600+;Alias=;ID=PF3D7_1007700-D2-33-PF3D7_0819600;pvalue=0.00946;sequence=TCTAGT;
PF3D7_0819600	fimo	nucleotide_motif	740	745	20.2	-	.	Name=PF3D7_1007700-D2_PF3D7_0819600-;Alias=;ID=PF3D7_1007700-D2-34-PF3D7_0819600;pvalue=0.00958;sequence=TCTTCG;
PF3D7_0819900	fimo	nucleotide_motif	389	394	34.2	+	.	Name=PF3D7_1007700-D2_PF3D7_0819900+;Alias=;ID=PF3D7_1007700-D2-1-PF3D7_0819900;pvalue=0.000381;sequence=TCTTCC;
PF3D7_0819900	fimo	nucleotide_motif	724	729	33.3	-	.	Name=PF3D7_1007700-D2_PF3D7_0819900-;Alias=;ID=PF3D7_1007700-D2-2-PF3D7_0819900;pvalue=0.000468;sequence=TGTTGC;
PF3D7_0819900	fimo	nucleotide_motif	399	404	28.3	+	.	Name=PF3D7_1007700-D2_PF3D7_0819900+;Alias=;ID=PF3D7_1007700-D2-3-PF3D7_0819900;pvalue=0.00149;sequence=TCTTTC;
PF3D7_0819900	fimo	nucleotide_motif	794	799	25.8	-	.	Name=PF3D7_1007700-D2_PF3D7_0819900-;Alias=;ID=PF3D7_1007700-D2-4-PF3D7_0819900;pvalue=0.00263;sequence=TATTGG;
PF3D7_0819900	fimo	nucleotide_motif	53	58	25.5	-	.	Name=PF3D7_1007700-D2_PF3D7_0819900-;Alias=;ID=PF3D7_1007700-D2-5-PF3D7_0819900;pvalue=0.00281;sequence=CATTCC;
PF3D7_0819900	fimo	nucleotide_motif	580	585	25.5	-	.	Name=PF3D7_1007700-D2_PF3D7_0819900-;Alias=;ID=PF3D7_1007700-D2-6-PF3D7_0819900;pvalue=0.00281;sequence=CATTCC;
PF3D7_0819900	fimo	nucleotide_motif	18	23	24.1	-	.	Name=PF3D7_1007700-D2_PF3D7_0819900-;Alias=;ID=PF3D7_1007700-D2-7-PF3D7_0819900;pvalue=0.00391;sequence=TATTGT;
PF3D7_0819900	fimo	nucleotide_motif	93	98	24.1	+	.	Name=PF3D7_1007700-D2_PF3D7_0819900+;Alias=;ID=PF3D7_1007700-D2-8-PF3D7_0819900;pvalue=0.00391;sequence=TATTGT;
PF3D7_0819900	fimo	nucleotide_motif	371	376	24.1	+	.	Name=PF3D7_1007700-D2_PF3D7_0819900+;Alias=;ID=PF3D7_1007700-D2-9-PF3D7_0819900;pvalue=0.00391;sequence=TATTGT;
PF3D7_0819900	fimo	nucleotide_motif	623	628	24.1	-	.	Name=PF3D7_1007700-D2_PF3D7_0819900-;Alias=;ID=PF3D7_1007700-D2-10-PF3D7_0819900;pvalue=0.00391;sequence=TATTGT;
PF3D7_0819900	fimo	nucleotide_motif	334	339	24	+	.	Name=PF3D7_1007700-D2_PF3D7_0819900+;Alias=;ID=PF3D7_1007700-D2-11-PF3D7_0819900;pvalue=0.00394;sequence=CATTGG;
PF3D7_0819900	fimo	nucleotide_motif	798	803	21.9	+	.	Name=PF3D7_1007700-D2_PF3D7_0819900+;Alias=;ID=PF3D7_1007700-D2-12-PF3D7_0819900;pvalue=0.00647;sequence=TATTTC;
PF3D7_0819900	fimo	nucleotide_motif	858	863	21.9	+	.	Name=PF3D7_1007700-D2_PF3D7_0819900+;Alias=;ID=PF3D7_1007700-D2-13-PF3D7_0819900;pvalue=0.00647;sequence=TATTTC;
PF3D7_0819900	fimo	nucleotide_motif	930	935	21.9	-	.	Name=PF3D7_1007700-D2_PF3D7_0819900-;Alias=;ID=PF3D7_1007700-D2-14-PF3D7_0819900;pvalue=0.00647;sequence=TATTTC;
PF3D7_0819900	fimo	nucleotide_motif	802	807	21.7	-	.	Name=PF3D7_1007700-D2_PF3D7_0819900-;Alias=;ID=PF3D7_1007700-D2-15-PF3D7_0819900;pvalue=0.00674;sequence=TCTGGA;
PF3D7_0819900	fimo	nucleotide_motif	454	459	20.9	+	.	Name=PF3D7_1007700-D2_PF3D7_0819900+;Alias=;ID=PF3D7_1007700-D2-16-PF3D7_0819900;pvalue=0.00809;sequence=TATTGA;
PF3D7_0819900	fimo	nucleotide_motif	926	931	20.8	-	.	Name=PF3D7_1007700-D2_PF3D7_0819900-;Alias=;ID=PF3D7_1007700-D2-17-PF3D7_0819900;pvalue=0.00826;sequence=TCGTTC;
PF3D7_0820000	fimo	nucleotide_motif	746	751	36.6	+	.	Name=PF3D7_1007700-D2_PF3D7_0820000+;Alias=;ID=PF3D7_1007700-D2-1-PF3D7_0820000;pvalue=0.00022;sequence=TATTGC;
PF3D7_0820000	fimo	nucleotide_motif	119	124	34.2	-	.	Name=PF3D7_1007700-D2_PF3D7_0820000-;Alias=;ID=PF3D7_1007700-D2-2-PF3D7_0820000;pvalue=0.000381;sequence=TCTTCC;
PF3D7_0820000	fimo	nucleotide_motif	517	522	33.3	+	.	Name=PF3D7_1007700-D2_PF3D7_0820000+;Alias=;ID=PF3D7_1007700-D2-3-PF3D7_0820000;pvalue=0.000468;sequence=TGTTGC;
PF3D7_0820000	fimo	nucleotide_motif	300	305	33	-	.	Name=PF3D7_1007700-D2_PF3D7_0820000-;Alias=;ID=PF3D7_1007700-D2-4-PF3D7_0820000;pvalue=0.000498;sequence=GATTGC;
PF3D7_0820000	fimo	nucleotide_motif	158	163	25.6	-	.	Name=PF3D7_1007700-D2_PF3D7_0820000-;Alias=;ID=PF3D7_1007700-D2-5-PF3D7_0820000;pvalue=0.00272;sequence=TCGTGG;
PF3D7_0820000	fimo	nucleotide_motif	380	385	25.4	-	.	Name=PF3D7_1007700-D2_PF3D7_0820000-;Alias=;ID=PF3D7_1007700-D2-6-PF3D7_0820000;pvalue=0.00288;sequence=ACTTCC;
PF3D7_0820000	fimo	nucleotide_motif	389	394	25.4	-	.	Name=PF3D7_1007700-D2_PF3D7_0820000-;Alias=;ID=PF3D7_1007700-D2-7-PF3D7_0820000;pvalue=0.00288;sequence=ACTTCC;
PF3D7_0820000	fimo	nucleotide_motif	756	761	24.1	+	.	Name=PF3D7_1007700-D2_PF3D7_0820000+;Alias=;ID=PF3D7_1007700-D2-8-PF3D7_0820000;pvalue=0.00391;sequence=TATTGT;
PF3D7_0820000	fimo	nucleotide_motif	783	788	24.1	-	.	Name=PF3D7_1007700-D2_PF3D7_0820000-;Alias=;ID=PF3D7_1007700-D2-9-PF3D7_0820000;pvalue=0.00391;sequence=TATTGT;
PF3D7_0820000	fimo	nucleotide_motif	326	331	23.7	-	.	Name=PF3D7_1007700-D2_PF3D7_0820000-;Alias=;ID=PF3D7_1007700-D2-10-PF3D7_0820000;pvalue=0.00426;sequence=TTCTGC;
PF3D7_0820000	fimo	nucleotide_motif	170	175	22.7	-	.	Name=PF3D7_1007700-D2_PF3D7_0820000-;Alias=;ID=PF3D7_1007700-D2-11-PF3D7_0820000;pvalue=0.00538;sequence=TATTAC;
PF3D7_0820000	fimo	nucleotide_motif	362	367	22.7	+	.	Name=PF3D7_1007700-D2_PF3D7_0820000+;Alias=;ID=PF3D7_1007700-D2-12-PF3D7_0820000;pvalue=0.00538;sequence=TATTAC;
PF3D7_0820000	fimo	nucleotide_motif	655	660	22.7	-	.	Name=PF3D7_1007700-D2_PF3D7_0820000-;Alias=;ID=PF3D7_1007700-D2-13-PF3D7_0820000;pvalue=0.00538;sequence=TATTAC;
PF3D7_0820000	fimo	nucleotide_motif	353	358	22.7	-	.	Name=PF3D7_1007700-D2_PF3D7_0820000-;Alias=;ID=PF3D7_1007700-D2-14-PF3D7_0820000;pvalue=0.00541;sequence=TCCTTC;
PF3D7_0820000	fimo	nucleotide_motif	377	382	22.7	-	.	Name=PF3D7_1007700-D2_PF3D7_0820000-;Alias=;ID=PF3D7_1007700-D2-15-PF3D7_0820000;pvalue=0.00541;sequence=TCCTTC;
PF3D7_0820000	fimo	nucleotide_motif	794	799	22.7	-	.	Name=PF3D7_1007700-D2_PF3D7_0820000-;Alias=;ID=PF3D7_1007700-D2-16-PF3D7_0820000;pvalue=0.00541;sequence=TCCTTC;
PF3D7_0820000	fimo	nucleotide_motif	482	487	21.9	+	.	Name=PF3D7_1007700-D2_PF3D7_0820000+;Alias=;ID=PF3D7_1007700-D2-17-PF3D7_0820000;pvalue=0.00647;sequence=TATTTC;
PF3D7_0820000	fimo	nucleotide_motif	594	599	20.9	+	.	Name=PF3D7_1007700-D2_PF3D7_0820000+;Alias=;ID=PF3D7_1007700-D2-18-PF3D7_0820000;pvalue=0.00809;sequence=TATTGA;
PF3D7_0820000	fimo	nucleotide_motif	665	670	20.3	+	.	Name=PF3D7_1007700-D2_PF3D7_0820000+;Alias=;ID=PF3D7_1007700-D2-19-PF3D7_0820000;pvalue=0.00929;sequence=ACTTTC;
PF3D7_0820000	fimo	nucleotide_motif	750	755	20.2	-	.	Name=PF3D7_1007700-D2_PF3D7_0820000-;Alias=;ID=PF3D7_1007700-D2-20-PF3D7_0820000;pvalue=0.00955;sequence=TGATGC;
PF3D7_0820000	fimo	nucleotide_motif	161	166	20.2	-	.	Name=PF3D7_1007700-D2_PF3D7_0820000-;Alias=;ID=PF3D7_1007700-D2-21-PF3D7_0820000;pvalue=0.00958;sequence=TCTTCG;
PF3D7_0820100	fimo	nucleotide_motif	956	961	45.4	+	.	Name=PF3D7_1007700-D2_PF3D7_0820100+;Alias=;ID=PF3D7_1007700-D2-1-PF3D7_0820100;pvalue=2.87e-05;sequence=TCTTGC;
PF3D7_0820100	fimo	nucleotide_motif	35	40	35.9	+	.	Name=PF3D7_1007700-D2_PF3D7_0820100+;Alias=;ID=PF3D7_1007700-D2-2-PF3D7_0820100;pvalue=0.000255;sequence=CATTGC;
PF3D7_0820100	fimo	nucleotide_motif	317	322	33.3	-	.	Name=PF3D7_1007700-D2_PF3D7_0820100-;Alias=;ID=PF3D7_1007700-D2-3-PF3D7_0820100;pvalue=0.000468;sequence=TGTTGC;
PF3D7_0820100	fimo	nucleotide_motif	557	562	30.3	-	.	Name=PF3D7_1007700-D2_PF3D7_0820100-;Alias=;ID=PF3D7_1007700-D2-4-PF3D7_0820100;pvalue=0.00094;sequence=AATTGC;
PF3D7_0820100	fimo	nucleotide_motif	750	755	29.4	+	.	Name=PF3D7_1007700-D2_PF3D7_0820100+;Alias=;ID=PF3D7_1007700-D2-5-PF3D7_0820100;pvalue=0.00114;sequence=TTTTGC;
PF3D7_0820100	fimo	nucleotide_motif	275	280	27.7	-	.	Name=PF3D7_1007700-D2_PF3D7_0820100-;Alias=;ID=PF3D7_1007700-D2-6-PF3D7_0820100;pvalue=0.0017;sequence=TCTTGA;
PF3D7_0820100	fimo	nucleotide_motif	19	24	27.3	+	.	Name=PF3D7_1007700-D2_PF3D7_0820100+;Alias=;ID=PF3D7_1007700-D2-7-PF3D7_0820100;pvalue=0.00188;sequence=TATAGC;
PF3D7_0820100	fimo	nucleotide_motif	313	318	27.2	+	.	Name=PF3D7_1007700-D2_PF3D7_0820100+;Alias=;ID=PF3D7_1007700-D2-8-PF3D7_0820100;pvalue=0.00191;sequence=CTTTGC;
PF3D7_0820100	fimo	nucleotide_motif	769	774	27.1	-	.	Name=PF3D7_1007700-D2_PF3D7_0820100-;Alias=;ID=PF3D7_1007700-D2-9-PF3D7_0820100;pvalue=0.00195;sequence=CCTTAC;
PF3D7_0820100	fimo	nucleotide_motif	834	839	27	-	.	Name=PF3D7_1007700-D2_PF3D7_0820100-;Alias=;ID=PF3D7_1007700-D2-10-PF3D7_0820100;pvalue=0.00197;sequence=CCTTTC;
PF3D7_0820100	fimo	nucleotide_motif	830	835	26.5	-	.	Name=PF3D7_1007700-D2_PF3D7_0820100-;Alias=;ID=PF3D7_1007700-D2-11-PF3D7_0820100;pvalue=0.00221;sequence=TCCTCC;
PF3D7_0820100	fimo	nucleotide_motif	373	378	26.2	+	.	Name=PF3D7_1007700-D2_PF3D7_0820100+;Alias=;ID=PF3D7_1007700-D2-12-PF3D7_0820100;pvalue=0.00242;sequence=TATTCC;
PF3D7_0820100	fimo	nucleotide_motif	730	735	25.8	+	.	Name=PF3D7_1007700-D2_PF3D7_0820100+;Alias=;ID=PF3D7_1007700-D2-13-PF3D7_0820100;pvalue=0.00263;sequence=TATTGG;
PF3D7_0820100	fimo	nucleotide_motif	118	123	24.1	+	.	Name=PF3D7_1007700-D2_PF3D7_0820100+;Alias=;ID=PF3D7_1007700-D2-14-PF3D7_0820100;pvalue=0.00391;sequence=TATTGT;
PF3D7_0820100	fimo	nucleotide_motif	267	272	24.1	-	.	Name=PF3D7_1007700-D2_PF3D7_0820100-;Alias=;ID=PF3D7_1007700-D2-15-PF3D7_0820100;pvalue=0.00391;sequence=TATTGT;
PF3D7_0820100	fimo	nucleotide_motif	369	374	24.1	-	.	Name=PF3D7_1007700-D2_PF3D7_0820100-;Alias=;ID=PF3D7_1007700-D2-16-PF3D7_0820100;pvalue=0.00391;sequence=TATTGT;
PF3D7_0820100	fimo	nucleotide_motif	780	785	24.1	-	.	Name=PF3D7_1007700-D2_PF3D7_0820100-;Alias=;ID=PF3D7_1007700-D2-17-PF3D7_0820100;pvalue=0.00391;sequence=TATTGT;
PF3D7_0820100	fimo	nucleotide_motif	980	985	24	-	.	Name=PF3D7_1007700-D2_PF3D7_0820100-;Alias=;ID=PF3D7_1007700-D2-18-PF3D7_0820100;pvalue=0.00395;sequence=CACGGC;
PF3D7_0820100	fimo	nucleotide_motif	57	62	22.7	+	.	Name=PF3D7_1007700-D2_PF3D7_0820100+;Alias=;ID=PF3D7_1007700-D2-19-PF3D7_0820100;pvalue=0.00538;sequence=TATTAC;
PF3D7_0820100	fimo	nucleotide_motif	448	453	22.7	+	.	Name=PF3D7_1007700-D2_PF3D7_0820100+;Alias=;ID=PF3D7_1007700-D2-20-PF3D7_0820100;pvalue=0.00538;sequence=TATTAC;
PF3D7_0820100	fimo	nucleotide_motif	948	953	22.7	-	.	Name=PF3D7_1007700-D2_PF3D7_0820100-;Alias=;ID=PF3D7_1007700-D2-21-PF3D7_0820100;pvalue=0.00538;sequence=TATTAC;
PF3D7_0820100	fimo	nucleotide_motif	2	7	21.9	+	.	Name=PF3D7_1007700-D2_PF3D7_0820100+;Alias=;ID=PF3D7_1007700-D2-22-PF3D7_0820100;pvalue=0.00647;sequence=TATTTC;
PF3D7_0820100	fimo	nucleotide_motif	419	424	21.9	-	.	Name=PF3D7_1007700-D2_PF3D7_0820100-;Alias=;ID=PF3D7_1007700-D2-23-PF3D7_0820100;pvalue=0.00647;sequence=TATTTC;
PF3D7_0820100	fimo	nucleotide_motif	468	473	21.9	+	.	Name=PF3D7_1007700-D2_PF3D7_0820100+;Alias=;ID=PF3D7_1007700-D2-24-PF3D7_0820100;pvalue=0.00647;sequence=TATTTC;
PF3D7_0820100	fimo	nucleotide_motif	684	689	21.9	+	.	Name=PF3D7_1007700-D2_PF3D7_0820100+;Alias=;ID=PF3D7_1007700-D2-25-PF3D7_0820100;pvalue=0.00647;sequence=TATTTC;
PF3D7_0820100	fimo	nucleotide_motif	710	715	21.9	+	.	Name=PF3D7_1007700-D2_PF3D7_0820100+;Alias=;ID=PF3D7_1007700-D2-26-PF3D7_0820100;pvalue=0.00647;sequence=TATTTC;
PF3D7_0820100	fimo	nucleotide_motif	875	880	21.9	-	.	Name=PF3D7_1007700-D2_PF3D7_0820100-;Alias=;ID=PF3D7_1007700-D2-27-PF3D7_0820100;pvalue=0.00647;sequence=TATTTC;
PF3D7_0820100	fimo	nucleotide_motif	226	231	21.7	-	.	Name=PF3D7_1007700-D2_PF3D7_0820100-;Alias=;ID=PF3D7_1007700-D2-28-PF3D7_0820100;pvalue=0.00671;sequence=CATTGT;
PF3D7_0820100	fimo	nucleotide_motif	511	516	20.9	+	.	Name=PF3D7_1007700-D2_PF3D7_0820100+;Alias=;ID=PF3D7_1007700-D2-29-PF3D7_0820100;pvalue=0.00809;sequence=TATTGA;
PF3D7_0820100	fimo	nucleotide_motif	194	199	20.9	+	.	Name=PF3D7_1007700-D2_PF3D7_0820100+;Alias=;ID=PF3D7_1007700-D2-30-PF3D7_0820100;pvalue=0.0082;sequence=TTGTGC;
PF3D7_0820100	fimo	nucleotide_motif	406	411	20.7	-	.	Name=PF3D7_1007700-D2_PF3D7_0820100-;Alias=;ID=PF3D7_1007700-D2-31-PF3D7_0820100;pvalue=0.0085;sequence=CATTAC;
PF3D7_0820100	fimo	nucleotide_motif	489	494	20.6	-	.	Name=PF3D7_1007700-D2_PF3D7_0820100-;Alias=;ID=PF3D7_1007700-D2-32-PF3D7_0820100;pvalue=0.00868;sequence=ATTTGC;
PF3D7_0820200	fimo	nucleotide_motif	573	578	31.5	-	.	Name=PF3D7_1007700-D2_PF3D7_0820200-;Alias=;ID=PF3D7_1007700-D2-1-PF3D7_0820200;pvalue=0.000709;sequence=TCTTGT;
PF3D7_0820200	fimo	nucleotide_motif	432	437	29.4	+	.	Name=PF3D7_1007700-D2_PF3D7_0820200+;Alias=;ID=PF3D7_1007700-D2-2-PF3D7_0820200;pvalue=0.00114;sequence=TTTTGC;
PF3D7_0820200	fimo	nucleotide_motif	201	206	26.6	-	.	Name=PF3D7_1007700-D2_PF3D7_0820200-;Alias=;ID=PF3D7_1007700-D2-3-PF3D7_0820200;pvalue=0.0022;sequence=CCTTGA;
PF3D7_0820200	fimo	nucleotide_motif	557	562	26.2	+	.	Name=PF3D7_1007700-D2_PF3D7_0820200+;Alias=;ID=PF3D7_1007700-D2-4-PF3D7_0820200;pvalue=0.00242;sequence=TATTCC;
PF3D7_0820200	fimo	nucleotide_motif	96	101	25.8	-	.	Name=PF3D7_1007700-D2_PF3D7_0820200-;Alias=;ID=PF3D7_1007700-D2-5-PF3D7_0820200;pvalue=0.00263;sequence=TATTGG;
PF3D7_0820200	fimo	nucleotide_motif	317	322	25.5	+	.	Name=PF3D7_1007700-D2_PF3D7_0820200+;Alias=;ID=PF3D7_1007700-D2-6-PF3D7_0820200;pvalue=0.00281;sequence=CATTCC;
PF3D7_0820200	fimo	nucleotide_motif	722	727	25.4	+	.	Name=PF3D7_1007700-D2_PF3D7_0820200+;Alias=;ID=PF3D7_1007700-D2-7-PF3D7_0820200;pvalue=0.00285;sequence=TGGTGC;
PF3D7_0820200	fimo	nucleotide_motif	32	37	24.1	+	.	Name=PF3D7_1007700-D2_PF3D7_0820200+;Alias=;ID=PF3D7_1007700-D2-8-PF3D7_0820200;pvalue=0.00391;sequence=TATTGT;
PF3D7_0820200	fimo	nucleotide_motif	738	743	24.1	-	.	Name=PF3D7_1007700-D2_PF3D7_0820200-;Alias=;ID=PF3D7_1007700-D2-9-PF3D7_0820200;pvalue=0.00391;sequence=TATTGT;
PF3D7_0820200	fimo	nucleotide_motif	795	800	24	-	.	Name=PF3D7_1007700-D2_PF3D7_0820200-;Alias=;ID=PF3D7_1007700-D2-10-PF3D7_0820200;pvalue=0.00398;sequence=ACTTGG;
PF3D7_0820200	fimo	nucleotide_motif	374	379	23.7	+	.	Name=PF3D7_1007700-D2_PF3D7_0820200+;Alias=;ID=PF3D7_1007700-D2-11-PF3D7_0820200;pvalue=0.00426;sequence=TTCTGC;
PF3D7_0820200	fimo	nucleotide_motif	66	71	22.7	+	.	Name=PF3D7_1007700-D2_PF3D7_0820200+;Alias=;ID=PF3D7_1007700-D2-12-PF3D7_0820200;pvalue=0.00538;sequence=TATTAC;
PF3D7_0820200	fimo	nucleotide_motif	291	296	22.7	+	.	Name=PF3D7_1007700-D2_PF3D7_0820200+;Alias=;ID=PF3D7_1007700-D2-13-PF3D7_0820200;pvalue=0.00538;sequence=TATTAC;
PF3D7_0820200	fimo	nucleotide_motif	466	471	22.7	+	.	Name=PF3D7_1007700-D2_PF3D7_0820200+;Alias=;ID=PF3D7_1007700-D2-14-PF3D7_0820200;pvalue=0.00538;sequence=TATTAC;
PF3D7_0820200	fimo	nucleotide_motif	919	924	22.7	-	.	Name=PF3D7_1007700-D2_PF3D7_0820200-;Alias=;ID=PF3D7_1007700-D2-15-PF3D7_0820200;pvalue=0.00538;sequence=TATTAC;
PF3D7_0820200	fimo	nucleotide_motif	28	33	21.9	-	.	Name=PF3D7_1007700-D2_PF3D7_0820200-;Alias=;ID=PF3D7_1007700-D2-16-PF3D7_0820200;pvalue=0.00647;sequence=TATTTC;
PF3D7_0820200	fimo	nucleotide_motif	59	64	21.9	-	.	Name=PF3D7_1007700-D2_PF3D7_0820200-;Alias=;ID=PF3D7_1007700-D2-17-PF3D7_0820200;pvalue=0.00647;sequence=TATTTC;
PF3D7_0820200	fimo	nucleotide_motif	709	714	21.9	+	.	Name=PF3D7_1007700-D2_PF3D7_0820200+;Alias=;ID=PF3D7_1007700-D2-18-PF3D7_0820200;pvalue=0.00647;sequence=TATTTC;
PF3D7_0820200	fimo	nucleotide_motif	843	848	21.9	-	.	Name=PF3D7_1007700-D2_PF3D7_0820200-;Alias=;ID=PF3D7_1007700-D2-19-PF3D7_0820200;pvalue=0.00647;sequence=TATTTC;
PF3D7_0820200	fimo	nucleotide_motif	560	565	21.7	-	.	Name=PF3D7_1007700-D2_PF3D7_0820200-;Alias=;ID=PF3D7_1007700-D2-20-PF3D7_0820200;pvalue=0.00674;sequence=TCTGGA;
PF3D7_0820200	fimo	nucleotide_motif	141	146	20.9	-	.	Name=PF3D7_1007700-D2_PF3D7_0820200-;Alias=;ID=PF3D7_1007700-D2-21-PF3D7_0820200;pvalue=0.00809;sequence=TATTGA;
PF3D7_0820200	fimo	nucleotide_motif	492	497	20.9	-	.	Name=PF3D7_1007700-D2_PF3D7_0820200-;Alias=;ID=PF3D7_1007700-D2-22-PF3D7_0820200;pvalue=0.00809;sequence=TATTGA;
PF3D7_0820200	fimo	nucleotide_motif	601	606	20.9	+	.	Name=PF3D7_1007700-D2_PF3D7_0820200+;Alias=;ID=PF3D7_1007700-D2-23-PF3D7_0820200;pvalue=0.00809;sequence=TATTGA;
PF3D7_0820200	fimo	nucleotide_motif	45	50	20.7	-	.	Name=PF3D7_1007700-D2_PF3D7_0820200-;Alias=;ID=PF3D7_1007700-D2-24-PF3D7_0820200;pvalue=0.0085;sequence=CATTAC;
PF3D7_0820200	fimo	nucleotide_motif	436	441	20.1	-	.	Name=PF3D7_1007700-D2_PF3D7_0820200-;Alias=;ID=PF3D7_1007700-D2-25-PF3D7_0820200;pvalue=0.00971;sequence=GAATGC;
PF3D7_0820300	fimo	nucleotide_motif	720	725	36.6	-	.	Name=PF3D7_1007700-D2_PF3D7_0820300-;Alias=;ID=PF3D7_1007700-D2-1-PF3D7_0820300;pvalue=0.00022;sequence=TATTGC;
PF3D7_0820300	fimo	nucleotide_motif	340	345	34.2	+	.	Name=PF3D7_1007700-D2_PF3D7_0820300+;Alias=;ID=PF3D7_1007700-D2-2-PF3D7_0820300;pvalue=0.000381;sequence=TCTTCC;
PF3D7_0820300	fimo	nucleotide_motif	182	187	32.7	-	.	Name=PF3D7_1007700-D2_PF3D7_0820300-;Alias=;ID=PF3D7_1007700-D2-3-PF3D7_0820300;pvalue=0.000536;sequence=CCTTCC;
PF3D7_0820300	fimo	nucleotide_motif	163	168	28.3	-	.	Name=PF3D7_1007700-D2_PF3D7_0820300-;Alias=;ID=PF3D7_1007700-D2-4-PF3D7_0820300;pvalue=0.00149;sequence=TCTTTC;
PF3D7_0820300	fimo	nucleotide_motif	167	172	28.3	-	.	Name=PF3D7_1007700-D2_PF3D7_0820300-;Alias=;ID=PF3D7_1007700-D2-5-PF3D7_0820300;pvalue=0.00149;sequence=TCTTTC;
PF3D7_0820300	fimo	nucleotide_motif	383	388	27.7	-	.	Name=PF3D7_1007700-D2_PF3D7_0820300-;Alias=;ID=PF3D7_1007700-D2-6-PF3D7_0820300;pvalue=0.0017;sequence=TCTTGA;
PF3D7_0820300	fimo	nucleotide_motif	716	721	27.7	+	.	Name=PF3D7_1007700-D2_PF3D7_0820300+;Alias=;ID=PF3D7_1007700-D2-7-PF3D7_0820300;pvalue=0.0017;sequence=ACGTGC;
PF3D7_0820300	fimo	nucleotide_motif	479	484	26.6	+	.	Name=PF3D7_1007700-D2_PF3D7_0820300+;Alias=;ID=PF3D7_1007700-D2-8-PF3D7_0820300;pvalue=0.0022;sequence=CCTTGA;
PF3D7_0820300	fimo	nucleotide_motif	650	655	26.2	-	.	Name=PF3D7_1007700-D2_PF3D7_0820300-;Alias=;ID=PF3D7_1007700-D2-9-PF3D7_0820300;pvalue=0.00242;sequence=TATTCC;
PF3D7_0820300	fimo	nucleotide_motif	226	231	26.2	+	.	Name=PF3D7_1007700-D2_PF3D7_0820300+;Alias=;ID=PF3D7_1007700-D2-10-PF3D7_0820300;pvalue=0.00242;sequence=TATTCC;
PF3D7_0820300	fimo	nucleotide_motif	348	353	26.2	+	.	Name=PF3D7_1007700-D2_PF3D7_0820300+;Alias=;ID=PF3D7_1007700-D2-11-PF3D7_0820300;pvalue=0.00242;sequence=TATTCC;
PF3D7_0820300	fimo	nucleotide_motif	500	505	24.1	+	.	Name=PF3D7_1007700-D2_PF3D7_0820300+;Alias=;ID=PF3D7_1007700-D2-12-PF3D7_0820300;pvalue=0.00391;sequence=TATTGT;
PF3D7_0820300	fimo	nucleotide_motif	563	568	24.1	-	.	Name=PF3D7_1007700-D2_PF3D7_0820300-;Alias=;ID=PF3D7_1007700-D2-13-PF3D7_0820300;pvalue=0.00391;sequence=TATTGT;
PF3D7_0820300	fimo	nucleotide_motif	211	216	23.6	+	.	Name=PF3D7_1007700-D2_PF3D7_0820300+;Alias=;ID=PF3D7_1007700-D2-14-PF3D7_0820300;pvalue=0.00435;sequence=TCAAGC;
PF3D7_0820300	fimo	nucleotide_motif	85	90	22.7	+	.	Name=PF3D7_1007700-D2_PF3D7_0820300+;Alias=;ID=PF3D7_1007700-D2-15-PF3D7_0820300;pvalue=0.00538;sequence=TATTAC;
PF3D7_0820300	fimo	nucleotide_motif	536	541	22.7	+	.	Name=PF3D7_1007700-D2_PF3D7_0820300+;Alias=;ID=PF3D7_1007700-D2-16-PF3D7_0820300;pvalue=0.00538;sequence=TATTAC;
PF3D7_0820300	fimo	nucleotide_motif	183	188	22.7	-	.	Name=PF3D7_1007700-D2_PF3D7_0820300-;Alias=;ID=PF3D7_1007700-D2-17-PF3D7_0820300;pvalue=0.00541;sequence=TCCTTC;
PF3D7_0820300	fimo	nucleotide_motif	118	123	21.9	-	.	Name=PF3D7_1007700-D2_PF3D7_0820300-;Alias=;ID=PF3D7_1007700-D2-18-PF3D7_0820300;pvalue=0.00647;sequence=TATTTC;
PF3D7_0820300	fimo	nucleotide_motif	391	396	21.9	-	.	Name=PF3D7_1007700-D2_PF3D7_0820300-;Alias=;ID=PF3D7_1007700-D2-19-PF3D7_0820300;pvalue=0.00647;sequence=TATTTC;
PF3D7_0820300	fimo	nucleotide_motif	905	910	21.7	+	.	Name=PF3D7_1007700-D2_PF3D7_0820300+;Alias=;ID=PF3D7_1007700-D2-20-PF3D7_0820300;pvalue=0.00671;sequence=CATTGT;
PF3D7_0820300	fimo	nucleotide_motif	211	216	21.5	-	.	Name=PF3D7_1007700-D2_PF3D7_0820300-;Alias=;ID=PF3D7_1007700-D2-21-PF3D7_0820300;pvalue=0.007;sequence=GCTTGA;
PF3D7_0820300	fimo	nucleotide_motif	801	806	20.9	-	.	Name=PF3D7_1007700-D2_PF3D7_0820300-;Alias=;ID=PF3D7_1007700-D2-22-PF3D7_0820300;pvalue=0.00809;sequence=TATTGA;
PF3D7_0820300	fimo	nucleotide_motif	749	754	20.8	+	.	Name=PF3D7_1007700-D2_PF3D7_0820300+;Alias=;ID=PF3D7_1007700-D2-23-PF3D7_0820300;pvalue=0.00826;sequence=TCGTTC;
PF3D7_0820300	fimo	nucleotide_motif	435	440	20.3	-	.	Name=PF3D7_1007700-D2_PF3D7_0820300-;Alias=;ID=PF3D7_1007700-D2-24-PF3D7_0820300;pvalue=0.00929;sequence=ACTTTC;
PF3D7_0820300	fimo	nucleotide_motif	703	708	20.3	+	.	Name=PF3D7_1007700-D2_PF3D7_0820300+;Alias=;ID=PF3D7_1007700-D2-25-PF3D7_0820300;pvalue=0.00929;sequence=ACTTTC;
PF3D7_0820300	fimo	nucleotide_motif	746	751	20.2	+	.	Name=PF3D7_1007700-D2_PF3D7_0820300+;Alias=;ID=PF3D7_1007700-D2-26-PF3D7_0820300;pvalue=0.00958;sequence=TCTTCG;
PF3D7_0820300	fimo	nucleotide_motif	646	651	20.1	+	.	Name=PF3D7_1007700-D2_PF3D7_0820300+;Alias=;ID=PF3D7_1007700-D2-27-PF3D7_0820300;pvalue=0.0098;sequence=TATGGG;
PF3D7_0820400	fimo	nucleotide_motif	358	363	35.9	+	.	Name=PF3D7_1007700-D2_PF3D7_0820400+;Alias=;ID=PF3D7_1007700-D2-1-PF3D7_0820400;pvalue=0.000255;sequence=CATTGC;
PF3D7_0820400	fimo	nucleotide_motif	651	656	34.2	-	.	Name=PF3D7_1007700-D2_PF3D7_0820400-;Alias=;ID=PF3D7_1007700-D2-2-PF3D7_0820400;pvalue=0.000381;sequence=TCTTCC;
PF3D7_0820400	fimo	nucleotide_motif	752	757	33.3	+	.	Name=PF3D7_1007700-D2_PF3D7_0820400+;Alias=;ID=PF3D7_1007700-D2-3-PF3D7_0820400;pvalue=0.000468;sequence=TATGGC;
PF3D7_0820400	fimo	nucleotide_motif	793	798	29.4	+	.	Name=PF3D7_1007700-D2_PF3D7_0820400+;Alias=;ID=PF3D7_1007700-D2-4-PF3D7_0820400;pvalue=0.00114;sequence=TTTTGC;
PF3D7_0820400	fimo	nucleotide_motif	938	943	28.8	+	.	Name=PF3D7_1007700-D2_PF3D7_0820400+;Alias=;ID=PF3D7_1007700-D2-5-PF3D7_0820400;pvalue=0.00131;sequence=TCTTAC;
PF3D7_0820400	fimo	nucleotide_motif	756	761	27.7	-	.	Name=PF3D7_1007700-D2_PF3D7_0820400-;Alias=;ID=PF3D7_1007700-D2-6-PF3D7_0820400;pvalue=0.0017;sequence=ACGTGC;
PF3D7_0820400	fimo	nucleotide_motif	547	552	23.6	+	.	Name=PF3D7_1007700-D2_PF3D7_0820400+;Alias=;ID=PF3D7_1007700-D2-7-PF3D7_0820400;pvalue=0.00432;sequence=TCCTAC;
PF3D7_0820400	fimo	nucleotide_motif	726	731	22.7	-	.	Name=PF3D7_1007700-D2_PF3D7_0820400-;Alias=;ID=PF3D7_1007700-D2-8-PF3D7_0820400;pvalue=0.00538;sequence=TATTAC;
PF3D7_0820400	fimo	nucleotide_motif	884	889	20.9	-	.	Name=PF3D7_1007700-D2_PF3D7_0820400-;Alias=;ID=PF3D7_1007700-D2-9-PF3D7_0820400;pvalue=0.00809;sequence=TATTGA;
PF3D7_0820400	fimo	nucleotide_motif	953	958	20.9	-	.	Name=PF3D7_1007700-D2_PF3D7_0820400-;Alias=;ID=PF3D7_1007700-D2-10-PF3D7_0820400;pvalue=0.00809;sequence=TATTGA;
PF3D7_0820400	fimo	nucleotide_motif	206	211	20.7	-	.	Name=PF3D7_1007700-D2_PF3D7_0820400-;Alias=;ID=PF3D7_1007700-D2-11-PF3D7_0820400;pvalue=0.0085;sequence=CATTAC;
PF3D7_0820400	fimo	nucleotide_motif	69	74	20.3	+	.	Name=PF3D7_1007700-D2_PF3D7_0820400+;Alias=;ID=PF3D7_1007700-D2-12-PF3D7_0820400;pvalue=0.00929;sequence=TCTCAC;
PF3D7_0820400	fimo	nucleotide_motif	27	32	20.1	+	.	Name=PF3D7_1007700-D2_PF3D7_0820400+;Alias=;ID=PF3D7_1007700-D2-13-PF3D7_0820400;pvalue=0.00968;sequence=TCGTGA;
PF3D7_0820500	fimo	nucleotide_motif	895	900	34.6	+	.	Name=PF3D7_1007700-D2_PF3D7_0820500+;Alias=;ID=PF3D7_1007700-D2-1-PF3D7_0820500;pvalue=0.000347;sequence=TCATGC;
PF3D7_0820500	fimo	nucleotide_motif	133	138	32.8	-	.	Name=PF3D7_1007700-D2_PF3D7_0820500-;Alias=;ID=PF3D7_1007700-D2-2-PF3D7_0820500;pvalue=0.000527;sequence=TACTGC;
PF3D7_0820500	fimo	nucleotide_motif	523	528	29.4	+	.	Name=PF3D7_1007700-D2_PF3D7_0820500+;Alias=;ID=PF3D7_1007700-D2-3-PF3D7_0820500;pvalue=0.00114;sequence=TTTTGC;
PF3D7_0820500	fimo	nucleotide_motif	71	76	28.3	-	.	Name=PF3D7_1007700-D2_PF3D7_0820500-;Alias=;ID=PF3D7_1007700-D2-4-PF3D7_0820500;pvalue=0.00149;sequence=TCTTTC;
PF3D7_0820500	fimo	nucleotide_motif	66	71	26.1	+	.	Name=PF3D7_1007700-D2_PF3D7_0820500+;Alias=;ID=PF3D7_1007700-D2-5-PF3D7_0820500;pvalue=0.00245;sequence=TCCTGG;
PF3D7_0820500	fimo	nucleotide_motif	193	198	24.1	-	.	Name=PF3D7_1007700-D2_PF3D7_0820500-;Alias=;ID=PF3D7_1007700-D2-6-PF3D7_0820500;pvalue=0.00391;sequence=TATTGT;
PF3D7_0820500	fimo	nucleotide_motif	789	794	24.1	+	.	Name=PF3D7_1007700-D2_PF3D7_0820500+;Alias=;ID=PF3D7_1007700-D2-7-PF3D7_0820500;pvalue=0.00391;sequence=TATTGT;
PF3D7_0820500	fimo	nucleotide_motif	928	933	24.1	+	.	Name=PF3D7_1007700-D2_PF3D7_0820500+;Alias=;ID=PF3D7_1007700-D2-8-PF3D7_0820500;pvalue=0.00391;sequence=TATTGT;
PF3D7_0820500	fimo	nucleotide_motif	420	425	22.7	+	.	Name=PF3D7_1007700-D2_PF3D7_0820500+;Alias=;ID=PF3D7_1007700-D2-9-PF3D7_0820500;pvalue=0.00538;sequence=TATTAC;
PF3D7_0820500	fimo	nucleotide_motif	932	937	22.7	-	.	Name=PF3D7_1007700-D2_PF3D7_0820500-;Alias=;ID=PF3D7_1007700-D2-10-PF3D7_0820500;pvalue=0.00538;sequence=TATTAC;
PF3D7_0820500	fimo	nucleotide_motif	176	181	21.9	+	.	Name=PF3D7_1007700-D2_PF3D7_0820500+;Alias=;ID=PF3D7_1007700-D2-11-PF3D7_0820500;pvalue=0.00647;sequence=TATTTC;
PF3D7_0820500	fimo	nucleotide_motif	912	917	21.9	-	.	Name=PF3D7_1007700-D2_PF3D7_0820500-;Alias=;ID=PF3D7_1007700-D2-12-PF3D7_0820500;pvalue=0.00647;sequence=TATTTC;
PF3D7_0820500	fimo	nucleotide_motif	644	649	21.6	+	.	Name=PF3D7_1007700-D2_PF3D7_0820500+;Alias=;ID=PF3D7_1007700-D2-13-PF3D7_0820500;pvalue=0.00691;sequence=ACTTGT;
PF3D7_0820500	fimo	nucleotide_motif	98	103	20.9	-	.	Name=PF3D7_1007700-D2_PF3D7_0820500-;Alias=;ID=PF3D7_1007700-D2-14-PF3D7_0820500;pvalue=0.00809;sequence=TATTGA;
PF3D7_0820500	fimo	nucleotide_motif	329	334	20.9	+	.	Name=PF3D7_1007700-D2_PF3D7_0820500+;Alias=;ID=PF3D7_1007700-D2-15-PF3D7_0820500;pvalue=0.0082;sequence=TTGTGC;
PF3D7_0820500	fimo	nucleotide_motif	751	756	20.4	+	.	Name=PF3D7_1007700-D2_PF3D7_0820500+;Alias=;ID=PF3D7_1007700-D2-16-PF3D7_0820500;pvalue=0.00903;sequence=ACTTAC;
PF3D7_0820500	fimo	nucleotide_motif	899	904	20.2	-	.	Name=PF3D7_1007700-D2_PF3D7_0820500-;Alias=;ID=PF3D7_1007700-D2-17-PF3D7_0820500;pvalue=0.00955;sequence=TAAGGC;
PF3D7_0820500	fimo	nucleotide_motif	67	72	20.2	+	.	Name=PF3D7_1007700-D2_PF3D7_0820500+;Alias=;ID=PF3D7_1007700-D2-18-PF3D7_0820500;pvalue=0.00959;sequence=CCTGGA;
PF3D7_0820600	fimo	nucleotide_motif	188	193	34.2	-	.	Name=PF3D7_1007700-D2_PF3D7_0820600-;Alias=;ID=PF3D7_1007700-D2-1-PF3D7_0820600;pvalue=0.000381;sequence=TCTTCC;
PF3D7_0820600	fimo	nucleotide_motif	313	318	34.2	-	.	Name=PF3D7_1007700-D2_PF3D7_0820600-;Alias=;ID=PF3D7_1007700-D2-2-PF3D7_0820600;pvalue=0.000381;sequence=TCTTCC;
PF3D7_0820600	fimo	nucleotide_motif	841	846	33.3	+	.	Name=PF3D7_1007700-D2_PF3D7_0820600+;Alias=;ID=PF3D7_1007700-D2-3-PF3D7_0820600;pvalue=0.000468;sequence=TATGGC;
PF3D7_0820600	fimo	nucleotide_motif	935	940	33.3	+	.	Name=PF3D7_1007700-D2_PF3D7_0820600+;Alias=;ID=PF3D7_1007700-D2-4-PF3D7_0820600;pvalue=0.000468;sequence=TATGGC;
PF3D7_0820600	fimo	nucleotide_motif	192	197	28.3	-	.	Name=PF3D7_1007700-D2_PF3D7_0820600-;Alias=;ID=PF3D7_1007700-D2-5-PF3D7_0820600;pvalue=0.00149;sequence=TCTTTC;
PF3D7_0820600	fimo	nucleotide_motif	294	299	28.3	-	.	Name=PF3D7_1007700-D2_PF3D7_0820600-;Alias=;ID=PF3D7_1007700-D2-6-PF3D7_0820600;pvalue=0.00149;sequence=TCTTTC;
PF3D7_0820600	fimo	nucleotide_motif	773	778	28.3	-	.	Name=PF3D7_1007700-D2_PF3D7_0820600-;Alias=;ID=PF3D7_1007700-D2-7-PF3D7_0820600;pvalue=0.00149;sequence=TCTTTC;
PF3D7_0820600	fimo	nucleotide_motif	269	274	28.3	+	.	Name=PF3D7_1007700-D2_PF3D7_0820600+;Alias=;ID=PF3D7_1007700-D2-8-PF3D7_0820600;pvalue=0.00149;sequence=TCTTTC;
PF3D7_0820600	fimo	nucleotide_motif	993	998	28.3	+	.	Name=PF3D7_1007700-D2_PF3D7_0820600+;Alias=;ID=PF3D7_1007700-D2-9-PF3D7_0820600;pvalue=0.00149;sequence=TCTTTC;
PF3D7_0820600	fimo	nucleotide_motif	862	867	27.7	+	.	Name=PF3D7_1007700-D2_PF3D7_0820600+;Alias=;ID=PF3D7_1007700-D2-10-PF3D7_0820600;pvalue=0.0017;sequence=TCTTGA;
PF3D7_0820600	fimo	nucleotide_motif	98	103	27.7	-	.	Name=PF3D7_1007700-D2_PF3D7_0820600-;Alias=;ID=PF3D7_1007700-D2-11-PF3D7_0820600;pvalue=0.00171;sequence=TCCAGC;
PF3D7_0820600	fimo	nucleotide_motif	303	308	27.1	-	.	Name=PF3D7_1007700-D2_PF3D7_0820600-;Alias=;ID=PF3D7_1007700-D2-12-PF3D7_0820600;pvalue=0.00195;sequence=CCTTAC;
PF3D7_0820600	fimo	nucleotide_motif	925	930	27.1	+	.	Name=PF3D7_1007700-D2_PF3D7_0820600+;Alias=;ID=PF3D7_1007700-D2-13-PF3D7_0820600;pvalue=0.00195;sequence=CCTTAC;
PF3D7_0820600	fimo	nucleotide_motif	406	411	26.6	-	.	Name=PF3D7_1007700-D2_PF3D7_0820600-;Alias=;ID=PF3D7_1007700-D2-14-PF3D7_0820600;pvalue=0.00217;sequence=TAATGC;
PF3D7_0820600	fimo	nucleotide_motif	584	589	26.6	+	.	Name=PF3D7_1007700-D2_PF3D7_0820600+;Alias=;ID=PF3D7_1007700-D2-15-PF3D7_0820600;pvalue=0.00221;sequence=TGTGGC;
PF3D7_0820600	fimo	nucleotide_motif	183	188	25.8	-	.	Name=PF3D7_1007700-D2_PF3D7_0820600-;Alias=;ID=PF3D7_1007700-D2-16-PF3D7_0820600;pvalue=0.00265;sequence=CCAGGC;
PF3D7_0820600	fimo	nucleotide_motif	184	189	25.7	+	.	Name=PF3D7_1007700-D2_PF3D7_0820600+;Alias=;ID=PF3D7_1007700-D2-17-PF3D7_0820600;pvalue=0.00268;sequence=CCTGGG;
PF3D7_0820600	fimo	nucleotide_motif	328	333	24.1	-	.	Name=PF3D7_1007700-D2_PF3D7_0820600-;Alias=;ID=PF3D7_1007700-D2-18-PF3D7_0820600;pvalue=0.00391;sequence=TATTGT;
PF3D7_0820600	fimo	nucleotide_motif	706	711	24.1	+	.	Name=PF3D7_1007700-D2_PF3D7_0820600+;Alias=;ID=PF3D7_1007700-D2-19-PF3D7_0820600;pvalue=0.00391;sequence=TATTGT;
PF3D7_0820600	fimo	nucleotide_motif	131	136	23.8	-	.	Name=PF3D7_1007700-D2_PF3D7_0820600-;Alias=;ID=PF3D7_1007700-D2-20-PF3D7_0820600;pvalue=0.0042;sequence=TACCGC;
PF3D7_0820600	fimo	nucleotide_motif	601	606	21.7	+	.	Name=PF3D7_1007700-D2_PF3D7_0820600+;Alias=;ID=PF3D7_1007700-D2-21-PF3D7_0820600;pvalue=0.00671;sequence=CATTGT;
PF3D7_0820600	fimo	nucleotide_motif	285	290	20.9	+	.	Name=PF3D7_1007700-D2_PF3D7_0820600+;Alias=;ID=PF3D7_1007700-D2-22-PF3D7_0820600;pvalue=0.00809;sequence=TATTGA;
PF3D7_0820600	fimo	nucleotide_motif	402	407	20.9	+	.	Name=PF3D7_1007700-D2_PF3D7_0820600+;Alias=;ID=PF3D7_1007700-D2-23-PF3D7_0820600;pvalue=0.0082;sequence=TTGTGC;
PF3D7_0820600	fimo	nucleotide_motif	105	110	20.4	+	.	Name=PF3D7_1007700-D2_PF3D7_0820600+;Alias=;ID=PF3D7_1007700-D2-24-PF3D7_0820600;pvalue=0.00903;sequence=ACTTAC;
PF3D7_0820600	fimo	nucleotide_motif	789	794	20.2	+	.	Name=PF3D7_1007700-D2_PF3D7_0820600+;Alias=;ID=PF3D7_1007700-D2-25-PF3D7_0820600;pvalue=0.00955;sequence=TAAGGC;
PF3D7_0820600	fimo	nucleotide_motif	924	929	20.2	-	.	Name=PF3D7_1007700-D2_PF3D7_0820600-;Alias=;ID=PF3D7_1007700-D2-26-PF3D7_0820600;pvalue=0.00955;sequence=TAAGGC;
PF3D7_0820600	fimo	nucleotide_motif	938	943	20.1	-	.	Name=PF3D7_1007700-D2_PF3D7_0820600-;Alias=;ID=PF3D7_1007700-D2-27-PF3D7_0820600;pvalue=0.00965;sequence=TATGCC;
PF3D7_0820700	fimo	nucleotide_motif	935	940	28.2	+	.	Name=PF3D7_1007700-D2_PF3D7_0820700+;Alias=;ID=PF3D7_1007700-D2-1-PF3D7_0820700;pvalue=0.00151;sequence=CCTTGT;
PF3D7_0820700	fimo	nucleotide_motif	164	169	27	+	.	Name=PF3D7_1007700-D2_PF3D7_0820700+;Alias=;ID=PF3D7_1007700-D2-2-PF3D7_0820700;pvalue=0.002;sequence=TCTGGG;
PF3D7_0820700	fimo	nucleotide_motif	149	154	26.6	-	.	Name=PF3D7_1007700-D2_PF3D7_0820700-;Alias=;ID=PF3D7_1007700-D2-3-PF3D7_0820700;pvalue=0.0022;sequence=GCTTCC;
PF3D7_0820700	fimo	nucleotide_motif	582	587	26.2	+	.	Name=PF3D7_1007700-D2_PF3D7_0820700+;Alias=;ID=PF3D7_1007700-D2-4-PF3D7_0820700;pvalue=0.00242;sequence=TATTCC;
PF3D7_0820700	fimo	nucleotide_motif	742	747	25.6	-	.	Name=PF3D7_1007700-D2_PF3D7_0820700-;Alias=;ID=PF3D7_1007700-D2-5-PF3D7_0820700;pvalue=0.00275;sequence=ACATGC;
PF3D7_0820700	fimo	nucleotide_motif	82	87	24.1	-	.	Name=PF3D7_1007700-D2_PF3D7_0820700-;Alias=;ID=PF3D7_1007700-D2-6-PF3D7_0820700;pvalue=0.00391;sequence=TATTGT;
PF3D7_0820700	fimo	nucleotide_motif	650	655	22.7	-	.	Name=PF3D7_1007700-D2_PF3D7_0820700-;Alias=;ID=PF3D7_1007700-D2-7-PF3D7_0820700;pvalue=0.00538;sequence=TATTAC;
PF3D7_0820700	fimo	nucleotide_motif	110	115	21.9	+	.	Name=PF3D7_1007700-D2_PF3D7_0820700+;Alias=;ID=PF3D7_1007700-D2-8-PF3D7_0820700;pvalue=0.00647;sequence=TATTTC;
PF3D7_0820700	fimo	nucleotide_motif	119	124	21.9	+	.	Name=PF3D7_1007700-D2_PF3D7_0820700+;Alias=;ID=PF3D7_1007700-D2-9-PF3D7_0820700;pvalue=0.00647;sequence=TATTTC;
PF3D7_0820700	fimo	nucleotide_motif	342	347	21.9	+	.	Name=PF3D7_1007700-D2_PF3D7_0820700+;Alias=;ID=PF3D7_1007700-D2-10-PF3D7_0820700;pvalue=0.00647;sequence=TATTTC;
PF3D7_0820700	fimo	nucleotide_motif	358	363	21.9	+	.	Name=PF3D7_1007700-D2_PF3D7_0820700+;Alias=;ID=PF3D7_1007700-D2-11-PF3D7_0820700;pvalue=0.00647;sequence=TATTTC;
PF3D7_0820700	fimo	nucleotide_motif	395	400	21.9	+	.	Name=PF3D7_1007700-D2_PF3D7_0820700+;Alias=;ID=PF3D7_1007700-D2-12-PF3D7_0820700;pvalue=0.00647;sequence=TATTTC;
PF3D7_0820700	fimo	nucleotide_motif	563	568	21.9	+	.	Name=PF3D7_1007700-D2_PF3D7_0820700+;Alias=;ID=PF3D7_1007700-D2-13-PF3D7_0820700;pvalue=0.00647;sequence=TATTTC;
PF3D7_0820700	fimo	nucleotide_motif	930	935	21.9	+	.	Name=PF3D7_1007700-D2_PF3D7_0820700+;Alias=;ID=PF3D7_1007700-D2-14-PF3D7_0820700;pvalue=0.00647;sequence=TATTTC;
PF3D7_0820700	fimo	nucleotide_motif	938	943	21.6	+	.	Name=PF3D7_1007700-D2_PF3D7_0820700+;Alias=;ID=PF3D7_1007700-D2-15-PF3D7_0820700;pvalue=0.00694;sequence=TGTAGC;
PF3D7_0820700	fimo	nucleotide_motif	942	947	20.9	-	.	Name=PF3D7_1007700-D2_PF3D7_0820700-;Alias=;ID=PF3D7_1007700-D2-16-PF3D7_0820700;pvalue=0.00815;sequence=TACAGC;
PF3D7_0820700	fimo	nucleotide_motif	43	48	20.8	-	.	Name=PF3D7_1007700-D2_PF3D7_0820700-;Alias=;ID=PF3D7_1007700-D2-17-PF3D7_0820700;pvalue=0.00823;sequence=TCGTAC;
PF3D7_0820700	fimo	nucleotide_motif	103	108	20.8	+	.	Name=PF3D7_1007700-D2_PF3D7_0820700+;Alias=;ID=PF3D7_1007700-D2-18-PF3D7_0820700;pvalue=0.0083;sequence=TCATCC;
PF3D7_0820700	fimo	nucleotide_motif	153	158	20.6	-	.	Name=PF3D7_1007700-D2_PF3D7_0820700-;Alias=;ID=PF3D7_1007700-D2-19-PF3D7_0820700;pvalue=0.00868;sequence=ATTTGC;
PF3D7_0820800	fimo	nucleotide_motif	665	670	32.7	+	.	Name=PF3D7_1007700-D2_PF3D7_0820800+;Alias=;ID=PF3D7_1007700-D2-1-PF3D7_0820800;pvalue=0.000531;sequence=CCATGC;
PF3D7_0820800	fimo	nucleotide_motif	481	486	30.1	-	.	Name=PF3D7_1007700-D2_PF3D7_0820800-;Alias=;ID=PF3D7_1007700-D2-2-PF3D7_0820800;pvalue=0.00097;sequence=TATCGC;
PF3D7_0820800	fimo	nucleotide_motif	284	289	28.3	+	.	Name=PF3D7_1007700-D2_PF3D7_0820800+;Alias=;ID=PF3D7_1007700-D2-3-PF3D7_0820800;pvalue=0.00149;sequence=TCTTTC;
PF3D7_0820800	fimo	nucleotide_motif	573	578	28.3	+	.	Name=PF3D7_1007700-D2_PF3D7_0820800+;Alias=;ID=PF3D7_1007700-D2-4-PF3D7_0820800;pvalue=0.00149;sequence=TCTTTC;
PF3D7_0820800	fimo	nucleotide_motif	15	20	28.2	-	.	Name=PF3D7_1007700-D2_PF3D7_0820800-;Alias=;ID=PF3D7_1007700-D2-5-PF3D7_0820800;pvalue=0.00152;sequence=GCTAGC;
PF3D7_0820800	fimo	nucleotide_motif	15	20	28.2	+	.	Name=PF3D7_1007700-D2_PF3D7_0820800+;Alias=;ID=PF3D7_1007700-D2-6-PF3D7_0820800;pvalue=0.00152;sequence=GCTAGC;
PF3D7_0820800	fimo	nucleotide_motif	425	430	26.6	+	.	Name=PF3D7_1007700-D2_PF3D7_0820800+;Alias=;ID=PF3D7_1007700-D2-7-PF3D7_0820800;pvalue=0.00217;sequence=TAATGC;
PF3D7_0820800	fimo	nucleotide_motif	11	16	26.5	+	.	Name=PF3D7_1007700-D2_PF3D7_0820800+;Alias=;ID=PF3D7_1007700-D2-8-PF3D7_0820800;pvalue=0.00224;sequence=CATAGC;
PF3D7_0820800	fimo	nucleotide_motif	970	975	26.2	-	.	Name=PF3D7_1007700-D2_PF3D7_0820800-;Alias=;ID=PF3D7_1007700-D2-9-PF3D7_0820800;pvalue=0.00242;sequence=TATTCC;
PF3D7_0820800	fimo	nucleotide_motif	64	69	25.8	-	.	Name=PF3D7_1007700-D2_PF3D7_0820800-;Alias=;ID=PF3D7_1007700-D2-10-PF3D7_0820800;pvalue=0.00263;sequence=TATTGG;
PF3D7_0820800	fimo	nucleotide_motif	392	397	25.8	+	.	Name=PF3D7_1007700-D2_PF3D7_0820800+;Alias=;ID=PF3D7_1007700-D2-11-PF3D7_0820800;pvalue=0.00263;sequence=TATTGG;
PF3D7_0820800	fimo	nucleotide_motif	654	659	25.8	+	.	Name=PF3D7_1007700-D2_PF3D7_0820800+;Alias=;ID=PF3D7_1007700-D2-12-PF3D7_0820800;pvalue=0.00263;sequence=TATTGG;
PF3D7_0820800	fimo	nucleotide_motif	669	674	25.8	-	.	Name=PF3D7_1007700-D2_PF3D7_0820800-;Alias=;ID=PF3D7_1007700-D2-13-PF3D7_0820800;pvalue=0.00264;sequence=TACGGC;
PF3D7_0820800	fimo	nucleotide_motif	105	110	25.5	-	.	Name=PF3D7_1007700-D2_PF3D7_0820800-;Alias=;ID=PF3D7_1007700-D2-14-PF3D7_0820800;pvalue=0.00281;sequence=CATTCC;
PF3D7_0820800	fimo	nucleotide_motif	819	824	25.4	+	.	Name=PF3D7_1007700-D2_PF3D7_0820800+;Alias=;ID=PF3D7_1007700-D2-15-PF3D7_0820800;pvalue=0.00288;sequence=ACTTCC;
PF3D7_0820800	fimo	nucleotide_motif	79	84	24.1	-	.	Name=PF3D7_1007700-D2_PF3D7_0820800-;Alias=;ID=PF3D7_1007700-D2-16-PF3D7_0820800;pvalue=0.00391;sequence=TATTGT;
PF3D7_0820800	fimo	nucleotide_motif	19	24	23.9	-	.	Name=PF3D7_1007700-D2_PF3D7_0820800-;Alias=;ID=PF3D7_1007700-D2-17-PF3D7_0820800;pvalue=0.00408;sequence=TTTGGC;
PF3D7_0820800	fimo	nucleotide_motif	303	308	23.6	-	.	Name=PF3D7_1007700-D2_PF3D7_0820800-;Alias=;ID=PF3D7_1007700-D2-18-PF3D7_0820800;pvalue=0.00432;sequence=GCTTTC;
PF3D7_0820800	fimo	nucleotide_motif	133	138	22.7	-	.	Name=PF3D7_1007700-D2_PF3D7_0820800-;Alias=;ID=PF3D7_1007700-D2-19-PF3D7_0820800;pvalue=0.00538;sequence=TATTAC;
PF3D7_0820800	fimo	nucleotide_motif	223	228	22.7	-	.	Name=PF3D7_1007700-D2_PF3D7_0820800-;Alias=;ID=PF3D7_1007700-D2-20-PF3D7_0820800;pvalue=0.00538;sequence=TATTAC;
PF3D7_0820800	fimo	nucleotide_motif	434	439	22.7	+	.	Name=PF3D7_1007700-D2_PF3D7_0820800+;Alias=;ID=PF3D7_1007700-D2-21-PF3D7_0820800;pvalue=0.00538;sequence=TATTAC;
PF3D7_0820800	fimo	nucleotide_motif	776	781	22.7	-	.	Name=PF3D7_1007700-D2_PF3D7_0820800-;Alias=;ID=PF3D7_1007700-D2-22-PF3D7_0820800;pvalue=0.00538;sequence=TATTAC;
PF3D7_0820800	fimo	nucleotide_motif	991	996	21.9	-	.	Name=PF3D7_1007700-D2_PF3D7_0820800-;Alias=;ID=PF3D7_1007700-D2-23-PF3D7_0820800;pvalue=0.00647;sequence=TATTTC;
PF3D7_0820800	fimo	nucleotide_motif	496	501	21.9	+	.	Name=PF3D7_1007700-D2_PF3D7_0820800+;Alias=;ID=PF3D7_1007700-D2-24-PF3D7_0820800;pvalue=0.0065;sequence=TCTACC;
PF3D7_0820800	fimo	nucleotide_motif	40	45	20.9	-	.	Name=PF3D7_1007700-D2_PF3D7_0820800-;Alias=;ID=PF3D7_1007700-D2-25-PF3D7_0820800;pvalue=0.00809;sequence=TATTGA;
PF3D7_0820800	fimo	nucleotide_motif	464	469	20.9	-	.	Name=PF3D7_1007700-D2_PF3D7_0820800-;Alias=;ID=PF3D7_1007700-D2-26-PF3D7_0820800;pvalue=0.00809;sequence=TATTGA;
PF3D7_0820800	fimo	nucleotide_motif	560	565	20.9	-	.	Name=PF3D7_1007700-D2_PF3D7_0820800-;Alias=;ID=PF3D7_1007700-D2-27-PF3D7_0820800;pvalue=0.00809;sequence=TATTGA;
PF3D7_0820800	fimo	nucleotide_motif	541	546	20.5	+	.	Name=PF3D7_1007700-D2_PF3D7_0820800+;Alias=;ID=PF3D7_1007700-D2-28-PF3D7_0820800;pvalue=0.00885;sequence=CATTTC;
PF3D7_0820800	fimo	nucleotide_motif	198	203	20.3	-	.	Name=PF3D7_1007700-D2_PF3D7_0820800-;Alias=;ID=PF3D7_1007700-D2-29-PF3D7_0820800;pvalue=0.00929;sequence=ACTTTC;
PF3D7_0820800	fimo	nucleotide_motif	647	652	20.2	+	.	Name=PF3D7_1007700-D2_PF3D7_0820800+;Alias=;ID=PF3D7_1007700-D2-30-PF3D7_0820800;pvalue=0.00955;sequence=TAAGGC;
PF3D7_0820800	fimo	nucleotide_motif	428	433	20.1	+	.	Name=PF3D7_1007700-D2_PF3D7_0820800+;Alias=;ID=PF3D7_1007700-D2-31-PF3D7_0820800;pvalue=0.00981;sequence=TGCGGC;
PF3D7_0820900	fimo	nucleotide_motif	468	473	36.6	-	.	Name=PF3D7_1007700-D2_PF3D7_0820900-;Alias=;ID=PF3D7_1007700-D2-1-PF3D7_0820900;pvalue=0.00022;sequence=TATTGC;
PF3D7_0820900	fimo	nucleotide_motif	71	76	31.5	-	.	Name=PF3D7_1007700-D2_PF3D7_0820900-;Alias=;ID=PF3D7_1007700-D2-2-PF3D7_0820900;pvalue=0.000709;sequence=TCTTGT;
PF3D7_0820900	fimo	nucleotide_motif	211	216	29.4	+	.	Name=PF3D7_1007700-D2_PF3D7_0820900+;Alias=;ID=PF3D7_1007700-D2-3-PF3D7_0820900;pvalue=0.00114;sequence=TTTTGC;
PF3D7_0820900	fimo	nucleotide_motif	781	786	27.7	-	.	Name=PF3D7_1007700-D2_PF3D7_0820900-;Alias=;ID=PF3D7_1007700-D2-4-PF3D7_0820900;pvalue=0.0017;sequence=TCTTGA;
PF3D7_0820900	fimo	nucleotide_motif	9	14	27	-	.	Name=PF3D7_1007700-D2_PF3D7_0820900-;Alias=;ID=PF3D7_1007700-D2-5-PF3D7_0820900;pvalue=0.00197;sequence=CCTTTC;
PF3D7_0820900	fimo	nucleotide_motif	578	583	27	-	.	Name=PF3D7_1007700-D2_PF3D7_0820900-;Alias=;ID=PF3D7_1007700-D2-6-PF3D7_0820900;pvalue=0.00197;sequence=CCTTTC;
PF3D7_0820900	fimo	nucleotide_motif	296	301	26.2	+	.	Name=PF3D7_1007700-D2_PF3D7_0820900+;Alias=;ID=PF3D7_1007700-D2-7-PF3D7_0820900;pvalue=0.00242;sequence=TATTCC;
PF3D7_0820900	fimo	nucleotide_motif	690	695	23.9	+	.	Name=PF3D7_1007700-D2_PF3D7_0820900+;Alias=;ID=PF3D7_1007700-D2-8-PF3D7_0820900;pvalue=0.00408;sequence=TTTGGC;
PF3D7_0820900	fimo	nucleotide_motif	797	802	23.7	-	.	Name=PF3D7_1007700-D2_PF3D7_0820900-;Alias=;ID=PF3D7_1007700-D2-9-PF3D7_0820900;pvalue=0.00423;sequence=GCTTAC;
PF3D7_0820900	fimo	nucleotide_motif	19	24	21.9	-	.	Name=PF3D7_1007700-D2_PF3D7_0820900-;Alias=;ID=PF3D7_1007700-D2-10-PF3D7_0820900;pvalue=0.00647;sequence=TATTTC;
PF3D7_0820900	fimo	nucleotide_motif	315	320	21.9	+	.	Name=PF3D7_1007700-D2_PF3D7_0820900+;Alias=;ID=PF3D7_1007700-D2-11-PF3D7_0820900;pvalue=0.00647;sequence=TATTTC;
PF3D7_0820900	fimo	nucleotide_motif	328	333	21.9	+	.	Name=PF3D7_1007700-D2_PF3D7_0820900+;Alias=;ID=PF3D7_1007700-D2-12-PF3D7_0820900;pvalue=0.00647;sequence=TATTTC;
PF3D7_0820900	fimo	nucleotide_motif	507	512	21.9	-	.	Name=PF3D7_1007700-D2_PF3D7_0820900-;Alias=;ID=PF3D7_1007700-D2-13-PF3D7_0820900;pvalue=0.00647;sequence=TATTTC;
PF3D7_0820900	fimo	nucleotide_motif	523	528	21.7	-	.	Name=PF3D7_1007700-D2_PF3D7_0820900-;Alias=;ID=PF3D7_1007700-D2-14-PF3D7_0820900;pvalue=0.00671;sequence=CATTGT;
PF3D7_0820900	fimo	nucleotide_motif	29	34	20.9	+	.	Name=PF3D7_1007700-D2_PF3D7_0820900+;Alias=;ID=PF3D7_1007700-D2-15-PF3D7_0820900;pvalue=0.00809;sequence=TATTGA;
PF3D7_0820900	fimo	nucleotide_motif	216	221	20.5	+	.	Name=PF3D7_1007700-D2_PF3D7_0820900+;Alias=;ID=PF3D7_1007700-D2-16-PF3D7_0820900;pvalue=0.00885;sequence=CATTTC;
PF3D7_0820900	fimo	nucleotide_motif	333	338	20.5	+	.	Name=PF3D7_1007700-D2_PF3D7_0820900+;Alias=;ID=PF3D7_1007700-D2-17-PF3D7_0820900;pvalue=0.00885;sequence=CATTTC;
PF3D7_0821000	fimo	nucleotide_motif	724	729	27.7	-	.	Name=PF3D7_1007700-D2_PF3D7_0821000-;Alias=;ID=PF3D7_1007700-D2-1-PF3D7_0821000;pvalue=0.0017;sequence=ACGTGC;
PF3D7_0821000	fimo	nucleotide_motif	919	924	24.1	+	.	Name=PF3D7_1007700-D2_PF3D7_0821000+;Alias=;ID=PF3D7_1007700-D2-2-PF3D7_0821000;pvalue=0.00391;sequence=TATTGT;
PF3D7_0821000	fimo	nucleotide_motif	668	673	23.8	+	.	Name=PF3D7_1007700-D2_PF3D7_0821000+;Alias=;ID=PF3D7_1007700-D2-3-PF3D7_0821000;pvalue=0.00413;sequence=TCTGTC;
PF3D7_0821000	fimo	nucleotide_motif	138	143	22.7	+	.	Name=PF3D7_1007700-D2_PF3D7_0821000+;Alias=;ID=PF3D7_1007700-D2-4-PF3D7_0821000;pvalue=0.00538;sequence=TATTAC;
PF3D7_0821000	fimo	nucleotide_motif	375	380	22.7	-	.	Name=PF3D7_1007700-D2_PF3D7_0821000-;Alias=;ID=PF3D7_1007700-D2-5-PF3D7_0821000;pvalue=0.00538;sequence=TATTAC;
PF3D7_0821000	fimo	nucleotide_motif	730	735	22.7	-	.	Name=PF3D7_1007700-D2_PF3D7_0821000-;Alias=;ID=PF3D7_1007700-D2-6-PF3D7_0821000;pvalue=0.00538;sequence=TATTAC;
PF3D7_0821000	fimo	nucleotide_motif	935	940	22.7	+	.	Name=PF3D7_1007700-D2_PF3D7_0821000+;Alias=;ID=PF3D7_1007700-D2-7-PF3D7_0821000;pvalue=0.00538;sequence=TATTAC;
PF3D7_0821000	fimo	nucleotide_motif	353	358	21.9	-	.	Name=PF3D7_1007700-D2_PF3D7_0821000-;Alias=;ID=PF3D7_1007700-D2-8-PF3D7_0821000;pvalue=0.00647;sequence=TATTTC;
PF3D7_0821000	fimo	nucleotide_motif	639	644	20.1	+	.	Name=PF3D7_1007700-D2_PF3D7_0821000+;Alias=;ID=PF3D7_1007700-D2-9-PF3D7_0821000;pvalue=0.00971;sequence=GAATGC;
PF3D7_0821100	fimo	nucleotide_motif	520	525	27.7	+	.	Name=PF3D7_1007700-D2_PF3D7_0821100+;Alias=;ID=PF3D7_1007700-D2-1-PF3D7_0821100;pvalue=0.0017;sequence=TCTTGA;
PF3D7_0821100	fimo	nucleotide_motif	209	214	24.1	+	.	Name=PF3D7_1007700-D2_PF3D7_0821100+;Alias=;ID=PF3D7_1007700-D2-2-PF3D7_0821100;pvalue=0.00391;sequence=TATTGT;
PF3D7_0821100	fimo	nucleotide_motif	324	329	24.1	+	.	Name=PF3D7_1007700-D2_PF3D7_0821100+;Alias=;ID=PF3D7_1007700-D2-3-PF3D7_0821100;pvalue=0.00391;sequence=TATTGT;
PF3D7_0821100	fimo	nucleotide_motif	653	658	21.9	-	.	Name=PF3D7_1007700-D2_PF3D7_0821100-;Alias=;ID=PF3D7_1007700-D2-4-PF3D7_0821100;pvalue=0.00647;sequence=TATTTC;
PF3D7_0821100	fimo	nucleotide_motif	922	927	20.9	+	.	Name=PF3D7_1007700-D2_PF3D7_0821100+;Alias=;ID=PF3D7_1007700-D2-5-PF3D7_0821100;pvalue=0.00809;sequence=TATTGA;
PF3D7_0821100	fimo	nucleotide_motif	573	578	20.8	-	.	Name=PF3D7_1007700-D2_PF3D7_0821100-;Alias=;ID=PF3D7_1007700-D2-6-PF3D7_0821100;pvalue=0.00823;sequence=TCGTAC;
PF3D7_0821100	fimo	nucleotide_motif	944	949	20.6	+	.	Name=PF3D7_1007700-D2_PF3D7_0821100+;Alias=;ID=PF3D7_1007700-D2-7-PF3D7_0821100;pvalue=0.00868;sequence=ATTTGC;
PF3D7_0821100	fimo	nucleotide_motif	751	756	20.1	+	.	Name=PF3D7_1007700-D2_PF3D7_0821100+;Alias=;ID=PF3D7_1007700-D2-8-PF3D7_0821100;pvalue=0.00968;sequence=TCGTGA;
PF3D7_0821100	fimo	nucleotide_motif	245	250	20.1	-	.	Name=PF3D7_1007700-D2_PF3D7_0821100-;Alias=;ID=PF3D7_1007700-D2-9-PF3D7_0821100;pvalue=0.0098;sequence=TGTTGG;
PF3D7_0821200	fimo	nucleotide_motif	147	152	36.6	-	.	Name=PF3D7_1007700-D2_PF3D7_0821200-;Alias=;ID=PF3D7_1007700-D2-1-PF3D7_0821200;pvalue=0.00022;sequence=TATTGC;
PF3D7_0821200	fimo	nucleotide_motif	430	435	34.2	+	.	Name=PF3D7_1007700-D2_PF3D7_0821200+;Alias=;ID=PF3D7_1007700-D2-2-PF3D7_0821200;pvalue=0.000381;sequence=TCTTCC;
PF3D7_0821200	fimo	nucleotide_motif	830	835	31.5	+	.	Name=PF3D7_1007700-D2_PF3D7_0821200+;Alias=;ID=PF3D7_1007700-D2-3-PF3D7_0821200;pvalue=0.000709;sequence=TCTTGT;
PF3D7_0821200	fimo	nucleotide_motif	118	123	28.8	-	.	Name=PF3D7_1007700-D2_PF3D7_0821200-;Alias=;ID=PF3D7_1007700-D2-4-PF3D7_0821200;pvalue=0.00131;sequence=TCTTAC;
PF3D7_0821200	fimo	nucleotide_motif	424	429	28.2	+	.	Name=PF3D7_1007700-D2_PF3D7_0821200+;Alias=;ID=PF3D7_1007700-D2-5-PF3D7_0821200;pvalue=0.00151;sequence=CCTTGT;
PF3D7_0821200	fimo	nucleotide_motif	435	440	25.8	-	.	Name=PF3D7_1007700-D2_PF3D7_0821200-;Alias=;ID=PF3D7_1007700-D2-6-PF3D7_0821200;pvalue=0.00263;sequence=TATTGG;
PF3D7_0821200	fimo	nucleotide_motif	720	725	25.7	+	.	Name=PF3D7_1007700-D2_PF3D7_0821200+;Alias=;ID=PF3D7_1007700-D2-7-PF3D7_0821200;pvalue=0.00271;sequence=CAATGC;
PF3D7_0821200	fimo	nucleotide_motif	208	213	25.6	+	.	Name=PF3D7_1007700-D2_PF3D7_0821200+;Alias=;ID=PF3D7_1007700-D2-8-PF3D7_0821200;pvalue=0.00275;sequence=ACATGC;
PF3D7_0821200	fimo	nucleotide_motif	818	823	24.1	+	.	Name=PF3D7_1007700-D2_PF3D7_0821200+;Alias=;ID=PF3D7_1007700-D2-9-PF3D7_0821200;pvalue=0.00391;sequence=TATTGT;
PF3D7_0821200	fimo	nucleotide_motif	43	48	23.8	+	.	Name=PF3D7_1007700-D2_PF3D7_0821200+;Alias=;ID=PF3D7_1007700-D2-10-PF3D7_0821200;pvalue=0.00417;sequence=AACTGC;
PF3D7_0821200	fimo	nucleotide_motif	71	76	22.7	+	.	Name=PF3D7_1007700-D2_PF3D7_0821200+;Alias=;ID=PF3D7_1007700-D2-11-PF3D7_0821200;pvalue=0.00538;sequence=TATTAC;
PF3D7_0821200	fimo	nucleotide_motif	524	529	22.7	+	.	Name=PF3D7_1007700-D2_PF3D7_0821200+;Alias=;ID=PF3D7_1007700-D2-12-PF3D7_0821200;pvalue=0.00538;sequence=TATTAC;
PF3D7_0821200	fimo	nucleotide_motif	949	954	22.7	-	.	Name=PF3D7_1007700-D2_PF3D7_0821200-;Alias=;ID=PF3D7_1007700-D2-13-PF3D7_0821200;pvalue=0.00538;sequence=TATTAC;
PF3D7_0821200	fimo	nucleotide_motif	609	614	21.9	+	.	Name=PF3D7_1007700-D2_PF3D7_0821200+;Alias=;ID=PF3D7_1007700-D2-14-PF3D7_0821200;pvalue=0.00647;sequence=TATTTC;
PF3D7_0821200	fimo	nucleotide_motif	715	720	21.9	+	.	Name=PF3D7_1007700-D2_PF3D7_0821200+;Alias=;ID=PF3D7_1007700-D2-15-PF3D7_0821200;pvalue=0.00647;sequence=TATTTC;
PF3D7_0821200	fimo	nucleotide_motif	788	793	21.9	-	.	Name=PF3D7_1007700-D2_PF3D7_0821200-;Alias=;ID=PF3D7_1007700-D2-16-PF3D7_0821200;pvalue=0.00647;sequence=TATTTC;
PF3D7_0821200	fimo	nucleotide_motif	853	858	21.9	-	.	Name=PF3D7_1007700-D2_PF3D7_0821200-;Alias=;ID=PF3D7_1007700-D2-17-PF3D7_0821200;pvalue=0.00647;sequence=TATTTC;
PF3D7_0821200	fimo	nucleotide_motif	638	643	21.8	+	.	Name=PF3D7_1007700-D2_PF3D7_0821200+;Alias=;ID=PF3D7_1007700-D2-18-PF3D7_0821200;pvalue=0.00654;sequence=TCTAGG;
PF3D7_0821200	fimo	nucleotide_motif	783	788	21.7	-	.	Name=PF3D7_1007700-D2_PF3D7_0821200-;Alias=;ID=PF3D7_1007700-D2-19-PF3D7_0821200;pvalue=0.00671;sequence=CATTGT;
PF3D7_0821200	fimo	nucleotide_motif	5	10	20.9	-	.	Name=PF3D7_1007700-D2_PF3D7_0821200-;Alias=;ID=PF3D7_1007700-D2-20-PF3D7_0821200;pvalue=0.00809;sequence=TATTGA;
PF3D7_0821200	fimo	nucleotide_motif	706	711	20.9	+	.	Name=PF3D7_1007700-D2_PF3D7_0821200+;Alias=;ID=PF3D7_1007700-D2-21-PF3D7_0821200;pvalue=0.00809;sequence=TATTGA;
PF3D7_0821200	fimo	nucleotide_motif	849	854	20.9	+	.	Name=PF3D7_1007700-D2_PF3D7_0821200+;Alias=;ID=PF3D7_1007700-D2-22-PF3D7_0821200;pvalue=0.00809;sequence=TATTGA;
PF3D7_0821200	fimo	nucleotide_motif	143	148	20.2	+	.	Name=PF3D7_1007700-D2_PF3D7_0821200+;Alias=;ID=PF3D7_1007700-D2-23-PF3D7_0821200;pvalue=0.00955;sequence=TGATGC;
PF3D7_0821300	fimo	nucleotide_motif	219	224	36.6	-	.	Name=PF3D7_1007700-D2_PF3D7_0821300-;Alias=;ID=PF3D7_1007700-D2-1-PF3D7_0821300;pvalue=0.00022;sequence=TATTGC;
PF3D7_0821300	fimo	nucleotide_motif	953	958	31.5	-	.	Name=PF3D7_1007700-D2_PF3D7_0821300-;Alias=;ID=PF3D7_1007700-D2-2-PF3D7_0821300;pvalue=0.000709;sequence=TCTTGT;
PF3D7_0821300	fimo	nucleotide_motif	327	332	29.4	+	.	Name=PF3D7_1007700-D2_PF3D7_0821300+;Alias=;ID=PF3D7_1007700-D2-3-PF3D7_0821300;pvalue=0.00114;sequence=TTTTGC;
PF3D7_0821300	fimo	nucleotide_motif	68	73	24.1	+	.	Name=PF3D7_1007700-D2_PF3D7_0821300+;Alias=;ID=PF3D7_1007700-D2-4-PF3D7_0821300;pvalue=0.00391;sequence=TATTGT;
PF3D7_0821300	fimo	nucleotide_motif	446	451	24.1	-	.	Name=PF3D7_1007700-D2_PF3D7_0821300-;Alias=;ID=PF3D7_1007700-D2-5-PF3D7_0821300;pvalue=0.00391;sequence=TATTGT;
PF3D7_0821300	fimo	nucleotide_motif	247	252	24	-	.	Name=PF3D7_1007700-D2_PF3D7_0821300-;Alias=;ID=PF3D7_1007700-D2-6-PF3D7_0821300;pvalue=0.00394;sequence=CATTGG;
PF3D7_0821300	fimo	nucleotide_motif	409	414	24	-	.	Name=PF3D7_1007700-D2_PF3D7_0821300-;Alias=;ID=PF3D7_1007700-D2-7-PF3D7_0821300;pvalue=0.00394;sequence=CATTGG;
PF3D7_0821300	fimo	nucleotide_motif	402	407	23.8	+	.	Name=PF3D7_1007700-D2_PF3D7_0821300+;Alias=;ID=PF3D7_1007700-D2-8-PF3D7_0821300;pvalue=0.0042;sequence=GTTTGC;
PF3D7_0821300	fimo	nucleotide_motif	196	201	23.6	+	.	Name=PF3D7_1007700-D2_PF3D7_0821300+;Alias=;ID=PF3D7_1007700-D2-9-PF3D7_0821300;pvalue=0.00432;sequence=CCGTCC;
PF3D7_0821300	fimo	nucleotide_motif	815	820	22.7	+	.	Name=PF3D7_1007700-D2_PF3D7_0821300+;Alias=;ID=PF3D7_1007700-D2-10-PF3D7_0821300;pvalue=0.00538;sequence=TATTAC;
PF3D7_0821300	fimo	nucleotide_motif	957	962	21.9	-	.	Name=PF3D7_1007700-D2_PF3D7_0821300-;Alias=;ID=PF3D7_1007700-D2-11-PF3D7_0821300;pvalue=0.00647;sequence=TATTTC;
PF3D7_0821300	fimo	nucleotide_motif	916	921	21.9	+	.	Name=PF3D7_1007700-D2_PF3D7_0821300+;Alias=;ID=PF3D7_1007700-D2-12-PF3D7_0821300;pvalue=0.00651;sequence=CCCTGT;
PF3D7_0821300	fimo	nucleotide_motif	711	716	21.8	+	.	Name=PF3D7_1007700-D2_PF3D7_0821300+;Alias=;ID=PF3D7_1007700-D2-13-PF3D7_0821300;pvalue=0.00654;sequence=TCTAGG;
PF3D7_0821300	fimo	nucleotide_motif	215	220	21.6	+	.	Name=PF3D7_1007700-D2_PF3D7_0821300+;Alias=;ID=PF3D7_1007700-D2-14-PF3D7_0821300;pvalue=0.00694;sequence=TGTAGC;
PF3D7_0821300	fimo	nucleotide_motif	204	209	20.6	+	.	Name=PF3D7_1007700-D2_PF3D7_0821300+;Alias=;ID=PF3D7_1007700-D2-15-PF3D7_0821300;pvalue=0.00868;sequence=ATTTGC;
PF3D7_0821300	fimo	nucleotide_motif	724	729	20.6	-	.	Name=PF3D7_1007700-D2_PF3D7_0821300-;Alias=;ID=PF3D7_1007700-D2-16-PF3D7_0821300;pvalue=0.00868;sequence=ATTTGC;
PF3D7_0821300	fimo	nucleotide_motif	833	838	20.5	+	.	Name=PF3D7_1007700-D2_PF3D7_0821300+;Alias=;ID=PF3D7_1007700-D2-17-PF3D7_0821300;pvalue=0.00885;sequence=CATTTC;
PF3D7_0821300	fimo	nucleotide_motif	365	370	20.3	-	.	Name=PF3D7_1007700-D2_PF3D7_0821300-;Alias=;ID=PF3D7_1007700-D2-18-PF3D7_0821300;pvalue=0.00929;sequence=ACTTTC;
PF3D7_0821300	fimo	nucleotide_motif	460	465	20.3	+	.	Name=PF3D7_1007700-D2_PF3D7_0821300+;Alias=;ID=PF3D7_1007700-D2-19-PF3D7_0821300;pvalue=0.00929;sequence=ACTTTC;
PF3D7_0821300	fimo	nucleotide_motif	76	81	20.1	+	.	Name=PF3D7_1007700-D2_PF3D7_0821300+;Alias=;ID=PF3D7_1007700-D2-20-PF3D7_0821300;pvalue=0.00965;sequence=TGTTCC;
PF3D7_0821300	fimo	nucleotide_motif	625	630	20.1	-	.	Name=PF3D7_1007700-D2_PF3D7_0821300-;Alias=;ID=PF3D7_1007700-D2-21-PF3D7_0821300;pvalue=0.00965;sequence=TGTTCC;
PF3D7_0821400	fimo	nucleotide_motif	900	905	43.2	+	.	Name=PF3D7_1007700-D2_PF3D7_0821400+;Alias=;ID=PF3D7_1007700-D2-1-PF3D7_0821400;pvalue=4.78e-05;sequence=TCCTGC;
PF3D7_0821400	fimo	nucleotide_motif	487	492	34.2	+	.	Name=PF3D7_1007700-D2_PF3D7_0821400+;Alias=;ID=PF3D7_1007700-D2-2-PF3D7_0821400;pvalue=0.000381;sequence=TCTTCC;
PF3D7_0821400	fimo	nucleotide_motif	529	534	33	+	.	Name=PF3D7_1007700-D2_PF3D7_0821400+;Alias=;ID=PF3D7_1007700-D2-3-PF3D7_0821400;pvalue=0.000498;sequence=GATTGC;
PF3D7_0821400	fimo	nucleotide_motif	906	911	32.8	+	.	Name=PF3D7_1007700-D2_PF3D7_0821400+;Alias=;ID=PF3D7_1007700-D2-4-PF3D7_0821400;pvalue=0.000527;sequence=TACTGC;
PF3D7_0821400	fimo	nucleotide_motif	910	915	32.7	-	.	Name=PF3D7_1007700-D2_PF3D7_0821400-;Alias=;ID=PF3D7_1007700-D2-5-PF3D7_0821400;pvalue=0.000531;sequence=CCATGC;
PF3D7_0821400	fimo	nucleotide_motif	508	513	28.3	+	.	Name=PF3D7_1007700-D2_PF3D7_0821400+;Alias=;ID=PF3D7_1007700-D2-6-PF3D7_0821400;pvalue=0.00149;sequence=TCTTTC;
PF3D7_0821400	fimo	nucleotide_motif	973	978	27.3	+	.	Name=PF3D7_1007700-D2_PF3D7_0821400+;Alias=;ID=PF3D7_1007700-D2-7-PF3D7_0821400;pvalue=0.00188;sequence=TATAGC;
PF3D7_0821400	fimo	nucleotide_motif	634	639	27	-	.	Name=PF3D7_1007700-D2_PF3D7_0821400-;Alias=;ID=PF3D7_1007700-D2-8-PF3D7_0821400;pvalue=0.00197;sequence=CCTTTC;
PF3D7_0821400	fimo	nucleotide_motif	722	727	27	-	.	Name=PF3D7_1007700-D2_PF3D7_0821400-;Alias=;ID=PF3D7_1007700-D2-9-PF3D7_0821400;pvalue=0.00197;sequence=CCTTTC;
PF3D7_0821400	fimo	nucleotide_motif	878	883	27	+	.	Name=PF3D7_1007700-D2_PF3D7_0821400+;Alias=;ID=PF3D7_1007700-D2-10-PF3D7_0821400;pvalue=0.00197;sequence=CCTTTC;
PF3D7_0821400	fimo	nucleotide_motif	638	643	26.2	-	.	Name=PF3D7_1007700-D2_PF3D7_0821400-;Alias=;ID=PF3D7_1007700-D2-11-PF3D7_0821400;pvalue=0.00242;sequence=TATTCC;
PF3D7_0821400	fimo	nucleotide_motif	134	139	25.8	-	.	Name=PF3D7_1007700-D2_PF3D7_0821400-;Alias=;ID=PF3D7_1007700-D2-12-PF3D7_0821400;pvalue=0.00263;sequence=TATTGG;
PF3D7_0821400	fimo	nucleotide_motif	533	538	25.6	-	.	Name=PF3D7_1007700-D2_PF3D7_0821400-;Alias=;ID=PF3D7_1007700-D2-13-PF3D7_0821400;pvalue=0.00275;sequence=ACATGC;
PF3D7_0821400	fimo	nucleotide_motif	428	433	24.1	+	.	Name=PF3D7_1007700-D2_PF3D7_0821400+;Alias=;ID=PF3D7_1007700-D2-14-PF3D7_0821400;pvalue=0.00391;sequence=TATTGT;
PF3D7_0821400	fimo	nucleotide_motif	207	212	24	+	.	Name=PF3D7_1007700-D2_PF3D7_0821400+;Alias=;ID=PF3D7_1007700-D2-15-PF3D7_0821400;pvalue=0.00394;sequence=CATTGG;
PF3D7_0821400	fimo	nucleotide_motif	60	65	22.7	+	.	Name=PF3D7_1007700-D2_PF3D7_0821400+;Alias=;ID=PF3D7_1007700-D2-16-PF3D7_0821400;pvalue=0.00538;sequence=TATTAC;
PF3D7_0821400	fimo	nucleotide_motif	830	835	22.7	+	.	Name=PF3D7_1007700-D2_PF3D7_0821400+;Alias=;ID=PF3D7_1007700-D2-17-PF3D7_0821400;pvalue=0.00538;sequence=TATTAC;
PF3D7_0821400	fimo	nucleotide_motif	975	980	20.9	+	.	Name=PF3D7_1007700-D2_PF3D7_0821400+;Alias=;ID=PF3D7_1007700-D2-18-PF3D7_0821400;pvalue=0.00816;sequence=TAGCGC;
PF3D7_0821400	fimo	nucleotide_motif	977	982	20.9	-	.	Name=PF3D7_1007700-D2_PF3D7_0821400-;Alias=;ID=PF3D7_1007700-D2-19-PF3D7_0821400;pvalue=0.00816;sequence=TAGCGC;
PF3D7_0821400	fimo	nucleotide_motif	64	69	20.3	+	.	Name=PF3D7_1007700-D2_PF3D7_0821400+;Alias=;ID=PF3D7_1007700-D2-20-PF3D7_0821400;pvalue=0.00929;sequence=ACTTTC;
PF3D7_0821400	fimo	nucleotide_motif	9	14	20.2	-	.	Name=PF3D7_1007700-D2_PF3D7_0821400-;Alias=;ID=PF3D7_1007700-D2-21-PF3D7_0821400;pvalue=0.00949;sequence=TCTCTC;
PF3D7_0821400	fimo	nucleotide_motif	11	16	20.2	-	.	Name=PF3D7_1007700-D2_PF3D7_0821400-;Alias=;ID=PF3D7_1007700-D2-22-PF3D7_0821400;pvalue=0.00949;sequence=TCTCTC;
PF3D7_0821400	fimo	nucleotide_motif	84	89	20.1	+	.	Name=PF3D7_1007700-D2_PF3D7_0821400+;Alias=;ID=PF3D7_1007700-D2-23-PF3D7_0821400;pvalue=0.0098;sequence=TGTTGG;
PF3D7_0821500	fimo	nucleotide_motif	152	157	31.5	+	.	Name=PF3D7_1007700-D2_PF3D7_0821500+;Alias=;ID=PF3D7_1007700-D2-1-PF3D7_0821500;pvalue=0.000709;sequence=TCTTGT;
PF3D7_0821500	fimo	nucleotide_motif	272	277	31.2	-	.	Name=PF3D7_1007700-D2_PF3D7_0821500-;Alias=;ID=PF3D7_1007700-D2-2-PF3D7_0821500;pvalue=0.000758;sequence=TAGTGC;
PF3D7_0821500	fimo	nucleotide_motif	73	78	29.4	+	.	Name=PF3D7_1007700-D2_PF3D7_0821500+;Alias=;ID=PF3D7_1007700-D2-3-PF3D7_0821500;pvalue=0.00114;sequence=TTTTGC;
PF3D7_0821500	fimo	nucleotide_motif	122	127	28.3	+	.	Name=PF3D7_1007700-D2_PF3D7_0821500+;Alias=;ID=PF3D7_1007700-D2-4-PF3D7_0821500;pvalue=0.00149;sequence=TCTTTC;
PF3D7_0821500	fimo	nucleotide_motif	392	397	27.7	-	.	Name=PF3D7_1007700-D2_PF3D7_0821500-;Alias=;ID=PF3D7_1007700-D2-5-PF3D7_0821500;pvalue=0.0017;sequence=TCTTGA;
PF3D7_0821500	fimo	nucleotide_motif	180	185	27.3	+	.	Name=PF3D7_1007700-D2_PF3D7_0821500+;Alias=;ID=PF3D7_1007700-D2-6-PF3D7_0821500;pvalue=0.00188;sequence=TATAGC;
PF3D7_0821500	fimo	nucleotide_motif	907	912	27.3	+	.	Name=PF3D7_1007700-D2_PF3D7_0821500+;Alias=;ID=PF3D7_1007700-D2-7-PF3D7_0821500;pvalue=0.00188;sequence=TATAGC;
PF3D7_0821500	fimo	nucleotide_motif	255	260	27.1	+	.	Name=PF3D7_1007700-D2_PF3D7_0821500+;Alias=;ID=PF3D7_1007700-D2-8-PF3D7_0821500;pvalue=0.00195;sequence=CCTTAC;
PF3D7_0821500	fimo	nucleotide_motif	304	309	27	+	.	Name=PF3D7_1007700-D2_PF3D7_0821500+;Alias=;ID=PF3D7_1007700-D2-9-PF3D7_0821500;pvalue=0.00197;sequence=CCTTTC;
PF3D7_0821500	fimo	nucleotide_motif	362	367	26.5	+	.	Name=PF3D7_1007700-D2_PF3D7_0821500+;Alias=;ID=PF3D7_1007700-D2-10-PF3D7_0821500;pvalue=0.00221;sequence=TCCTCC;
PF3D7_0821500	fimo	nucleotide_motif	163	168	26.2	+	.	Name=PF3D7_1007700-D2_PF3D7_0821500+;Alias=;ID=PF3D7_1007700-D2-11-PF3D7_0821500;pvalue=0.00242;sequence=TATTCC;
PF3D7_0821500	fimo	nucleotide_motif	444	449	26.2	+	.	Name=PF3D7_1007700-D2_PF3D7_0821500+;Alias=;ID=PF3D7_1007700-D2-12-PF3D7_0821500;pvalue=0.00242;sequence=TATTCC;
PF3D7_0821500	fimo	nucleotide_motif	184	189	25.8	-	.	Name=PF3D7_1007700-D2_PF3D7_0821500-;Alias=;ID=PF3D7_1007700-D2-13-PF3D7_0821500;pvalue=0.00264;sequence=GGTTGC;
PF3D7_0821500	fimo	nucleotide_motif	458	463	25.8	-	.	Name=PF3D7_1007700-D2_PF3D7_0821500-;Alias=;ID=PF3D7_1007700-D2-14-PF3D7_0821500;pvalue=0.00264;sequence=GATGGC;
PF3D7_0821500	fimo	nucleotide_motif	359	364	25.5	+	.	Name=PF3D7_1007700-D2_PF3D7_0821500+;Alias=;ID=PF3D7_1007700-D2-15-PF3D7_0821500;pvalue=0.00281;sequence=CATTCC;
PF3D7_0821500	fimo	nucleotide_motif	34	39	25.5	+	.	Name=PF3D7_1007700-D2_PF3D7_0821500+;Alias=;ID=PF3D7_1007700-D2-16-PF3D7_0821500;pvalue=0.00284;sequence=TCCTGT;
PF3D7_0821500	fimo	nucleotide_motif	132	137	24.1	+	.	Name=PF3D7_1007700-D2_PF3D7_0821500+;Alias=;ID=PF3D7_1007700-D2-17-PF3D7_0821500;pvalue=0.00391;sequence=TATTGT;
PF3D7_0821500	fimo	nucleotide_motif	401	406	24.1	-	.	Name=PF3D7_1007700-D2_PF3D7_0821500-;Alias=;ID=PF3D7_1007700-D2-18-PF3D7_0821500;pvalue=0.00391;sequence=TATTGT;
PF3D7_0821500	fimo	nucleotide_motif	878	883	24.1	+	.	Name=PF3D7_1007700-D2_PF3D7_0821500+;Alias=;ID=PF3D7_1007700-D2-19-PF3D7_0821500;pvalue=0.00391;sequence=TATTGT;
PF3D7_0821500	fimo	nucleotide_motif	911	916	23.8	-	.	Name=PF3D7_1007700-D2_PF3D7_0821500-;Alias=;ID=PF3D7_1007700-D2-20-PF3D7_0821500;pvalue=0.0042;sequence=TACCGC;
PF3D7_0821500	fimo	nucleotide_motif	569	574	22.7	-	.	Name=PF3D7_1007700-D2_PF3D7_0821500-;Alias=;ID=PF3D7_1007700-D2-21-PF3D7_0821500;pvalue=0.00538;sequence=TATTAC;
PF3D7_0821500	fimo	nucleotide_motif	796	801	22.7	-	.	Name=PF3D7_1007700-D2_PF3D7_0821500-;Alias=;ID=PF3D7_1007700-D2-22-PF3D7_0821500;pvalue=0.00538;sequence=TATTAC;
PF3D7_0821500	fimo	nucleotide_motif	804	809	22.7	+	.	Name=PF3D7_1007700-D2_PF3D7_0821500+;Alias=;ID=PF3D7_1007700-D2-23-PF3D7_0821500;pvalue=0.00538;sequence=TATTAC;
PF3D7_0821500	fimo	nucleotide_motif	365	370	22.7	+	.	Name=PF3D7_1007700-D2_PF3D7_0821500+;Alias=;ID=PF3D7_1007700-D2-24-PF3D7_0821500;pvalue=0.00541;sequence=TCCTTC;
PF3D7_0821500	fimo	nucleotide_motif	30	35	21.9	+	.	Name=PF3D7_1007700-D2_PF3D7_0821500+;Alias=;ID=PF3D7_1007700-D2-25-PF3D7_0821500;pvalue=0.00647;sequence=TATTTC;
PF3D7_0821500	fimo	nucleotide_motif	265	270	21.9	+	.	Name=PF3D7_1007700-D2_PF3D7_0821500+;Alias=;ID=PF3D7_1007700-D2-26-PF3D7_0821500;pvalue=0.00647;sequence=TATTTC;
PF3D7_0821500	fimo	nucleotide_motif	49	54	21.8	+	.	Name=PF3D7_1007700-D2_PF3D7_0821500+;Alias=;ID=PF3D7_1007700-D2-27-PF3D7_0821500;pvalue=0.00654;sequence=TCTAGG;
PF3D7_0821500	fimo	nucleotide_motif	19	24	21.7	-	.	Name=PF3D7_1007700-D2_PF3D7_0821500-;Alias=;ID=PF3D7_1007700-D2-28-PF3D7_0821500;pvalue=0.00674;sequence=TCTGGA;
PF3D7_0821500	fimo	nucleotide_motif	514	519	21.6	+	.	Name=PF3D7_1007700-D2_PF3D7_0821500+;Alias=;ID=PF3D7_1007700-D2-29-PF3D7_0821500;pvalue=0.00691;sequence=ACTTGT;
PF3D7_0821500	fimo	nucleotide_motif	213	218	21.6	+	.	Name=PF3D7_1007700-D2_PF3D7_0821500+;Alias=;ID=PF3D7_1007700-D2-30-PF3D7_0821500;pvalue=0.00697;sequence=TCTCGT;
PF3D7_0821500	fimo	nucleotide_motif	42	47	20.9	-	.	Name=PF3D7_1007700-D2_PF3D7_0821500-;Alias=;ID=PF3D7_1007700-D2-31-PF3D7_0821500;pvalue=0.00809;sequence=TATTGA;
PF3D7_0821500	fimo	nucleotide_motif	309	314	20.7	+	.	Name=PF3D7_1007700-D2_PF3D7_0821500+;Alias=;ID=PF3D7_1007700-D2-32-PF3D7_0821500;pvalue=0.0085;sequence=CATTAC;
PF3D7_0821500	fimo	nucleotide_motif	454	459	20.6	+	.	Name=PF3D7_1007700-D2_PF3D7_0821500+;Alias=;ID=PF3D7_1007700-D2-33-PF3D7_0821500;pvalue=0.00868;sequence=ATTTGC;
PF3D7_0821500	fimo	nucleotide_motif	81	86	20.4	+	.	Name=PF3D7_1007700-D2_PF3D7_0821500+;Alias=;ID=PF3D7_1007700-D2-34-PF3D7_0821500;pvalue=0.00903;sequence=ACTTAC;
PF3D7_0821500	fimo	nucleotide_motif	142	147	20.3	+	.	Name=PF3D7_1007700-D2_PF3D7_0821500+;Alias=;ID=PF3D7_1007700-D2-35-PF3D7_0821500;pvalue=0.00929;sequence=ACTTTC;
PF3D7_0821600	fimo	nucleotide_motif	140	145	34.5	+	.	Name=PF3D7_1007700-D2_PF3D7_0821600+;Alias=;ID=PF3D7_1007700-D2-1-PF3D7_0821600;pvalue=0.000352;sequence=CCTAGC;
PF3D7_0821600	fimo	nucleotide_motif	51	56	31.5	+	.	Name=PF3D7_1007700-D2_PF3D7_0821600+;Alias=;ID=PF3D7_1007700-D2-2-PF3D7_0821600;pvalue=0.000709;sequence=TCTTGT;
PF3D7_0821600	fimo	nucleotide_motif	69	74	31.5	+	.	Name=PF3D7_1007700-D2_PF3D7_0821600+;Alias=;ID=PF3D7_1007700-D2-3-PF3D7_0821600;pvalue=0.000709;sequence=TCTTGT;
PF3D7_0821600	fimo	nucleotide_motif	567	572	27.3	-	.	Name=PF3D7_1007700-D2_PF3D7_0821600-;Alias=;ID=PF3D7_1007700-D2-4-PF3D7_0821600;pvalue=0.00188;sequence=TATAGC;
PF3D7_0821600	fimo	nucleotide_motif	144	149	27.2	-	.	Name=PF3D7_1007700-D2_PF3D7_0821600-;Alias=;ID=PF3D7_1007700-D2-5-PF3D7_0821600;pvalue=0.00188;sequence=CATCGC;
PF3D7_0821600	fimo	nucleotide_motif	272	277	24.1	+	.	Name=PF3D7_1007700-D2_PF3D7_0821600+;Alias=;ID=PF3D7_1007700-D2-6-PF3D7_0821600;pvalue=0.00391;sequence=TATTGT;
PF3D7_0821600	fimo	nucleotide_motif	596	601	24.1	-	.	Name=PF3D7_1007700-D2_PF3D7_0821600-;Alias=;ID=PF3D7_1007700-D2-7-PF3D7_0821600;pvalue=0.00391;sequence=TATTGT;
PF3D7_0821600	fimo	nucleotide_motif	563	568	23.8	+	.	Name=PF3D7_1007700-D2_PF3D7_0821600+;Alias=;ID=PF3D7_1007700-D2-8-PF3D7_0821600;pvalue=0.0042;sequence=TACCGC;
PF3D7_0821600	fimo	nucleotide_motif	670	675	22.7	-	.	Name=PF3D7_1007700-D2_PF3D7_0821600-;Alias=;ID=PF3D7_1007700-D2-9-PF3D7_0821600;pvalue=0.00538;sequence=TATTAC;
PF3D7_0821600	fimo	nucleotide_motif	678	683	22.7	+	.	Name=PF3D7_1007700-D2_PF3D7_0821600+;Alias=;ID=PF3D7_1007700-D2-10-PF3D7_0821600;pvalue=0.00538;sequence=TATTAC;
PF3D7_0821600	fimo	nucleotide_motif	905	910	22.7	+	.	Name=PF3D7_1007700-D2_PF3D7_0821600+;Alias=;ID=PF3D7_1007700-D2-11-PF3D7_0821600;pvalue=0.00538;sequence=TATTAC;
PF3D7_0821600	fimo	nucleotide_motif	372	377	21.9	-	.	Name=PF3D7_1007700-D2_PF3D7_0821600-;Alias=;ID=PF3D7_1007700-D2-12-PF3D7_0821600;pvalue=0.00647;sequence=TATTTC;
PF3D7_0821600	fimo	nucleotide_motif	960	965	21.6	-	.	Name=PF3D7_1007700-D2_PF3D7_0821600-;Alias=;ID=PF3D7_1007700-D2-13-PF3D7_0821600;pvalue=0.00691;sequence=ACTTGT;
PF3D7_0821600	fimo	nucleotide_motif	115	120	20.9	+	.	Name=PF3D7_1007700-D2_PF3D7_0821600+;Alias=;ID=PF3D7_1007700-D2-14-PF3D7_0821600;pvalue=0.00809;sequence=TATTGA;
PF3D7_0821600	fimo	nucleotide_motif	136	141	20.8	+	.	Name=PF3D7_1007700-D2_PF3D7_0821600+;Alias=;ID=PF3D7_1007700-D2-15-PF3D7_0821600;pvalue=0.0083;sequence=TCATCC;
PF3D7_0821600	fimo	nucleotide_motif	366	371	20.6	-	.	Name=PF3D7_1007700-D2_PF3D7_0821600-;Alias=;ID=PF3D7_1007700-D2-16-PF3D7_0821600;pvalue=0.00868;sequence=ATTTGC;
PF3D7_0821600	fimo	nucleotide_motif	455	460	20.5	+	.	Name=PF3D7_1007700-D2_PF3D7_0821600+;Alias=;ID=PF3D7_1007700-D2-17-PF3D7_0821600;pvalue=0.00885;sequence=CATTTC;
PF3D7_0821600	fimo	nucleotide_motif	162	167	20.1	-	.	Name=PF3D7_1007700-D2_PF3D7_0821600-;Alias=;ID=PF3D7_1007700-D2-18-PF3D7_0821600;pvalue=0.00971;sequence=GAATGC;
PF3D7_0821600	fimo	nucleotide_motif	175	180	20.1	+	.	Name=PF3D7_1007700-D2_PF3D7_0821600+;Alias=;ID=PF3D7_1007700-D2-19-PF3D7_0821600;pvalue=0.0098;sequence=TGTTGG;
PF3D7_0821700	fimo	nucleotide_motif	851	856	33.3	-	.	Name=PF3D7_1007700-D2_PF3D7_0821700-;Alias=;ID=PF3D7_1007700-D2-1-PF3D7_0821700;pvalue=0.000468;sequence=TATGGC;
PF3D7_0821700	fimo	nucleotide_motif	796	801	29.4	+	.	Name=PF3D7_1007700-D2_PF3D7_0821700+;Alias=;ID=PF3D7_1007700-D2-2-PF3D7_0821700;pvalue=0.00114;sequence=TTTTGC;
PF3D7_0821700	fimo	nucleotide_motif	29	34	27.7	-	.	Name=PF3D7_1007700-D2_PF3D7_0821700-;Alias=;ID=PF3D7_1007700-D2-3-PF3D7_0821700;pvalue=0.0017;sequence=TCTTGA;
PF3D7_0821700	fimo	nucleotide_motif	370	375	27.7	+	.	Name=PF3D7_1007700-D2_PF3D7_0821700+;Alias=;ID=PF3D7_1007700-D2-4-PF3D7_0821700;pvalue=0.0017;sequence=TCTTGA;
PF3D7_0821700	fimo	nucleotide_motif	549	554	24.1	-	.	Name=PF3D7_1007700-D2_PF3D7_0821700-;Alias=;ID=PF3D7_1007700-D2-5-PF3D7_0821700;pvalue=0.00391;sequence=TATTGT;
PF3D7_0821700	fimo	nucleotide_motif	870	875	24.1	-	.	Name=PF3D7_1007700-D2_PF3D7_0821700-;Alias=;ID=PF3D7_1007700-D2-6-PF3D7_0821700;pvalue=0.00391;sequence=TATTGT;
PF3D7_0821700	fimo	nucleotide_motif	506	511	22.7	-	.	Name=PF3D7_1007700-D2_PF3D7_0821700-;Alias=;ID=PF3D7_1007700-D2-7-PF3D7_0821700;pvalue=0.00538;sequence=TATTAC;
PF3D7_0821700	fimo	nucleotide_motif	985	990	22.7	-	.	Name=PF3D7_1007700-D2_PF3D7_0821700-;Alias=;ID=PF3D7_1007700-D2-8-PF3D7_0821700;pvalue=0.00538;sequence=TATTAC;
PF3D7_0821700	fimo	nucleotide_motif	37	42	21.9	-	.	Name=PF3D7_1007700-D2_PF3D7_0821700-;Alias=;ID=PF3D7_1007700-D2-9-PF3D7_0821700;pvalue=0.00647;sequence=TATTTC;
PF3D7_0821700	fimo	nucleotide_motif	136	141	21.9	-	.	Name=PF3D7_1007700-D2_PF3D7_0821700-;Alias=;ID=PF3D7_1007700-D2-10-PF3D7_0821700;pvalue=0.00647;sequence=TATTTC;
PF3D7_0821700	fimo	nucleotide_motif	573	578	21.9	-	.	Name=PF3D7_1007700-D2_PF3D7_0821700-;Alias=;ID=PF3D7_1007700-D2-11-PF3D7_0821700;pvalue=0.00647;sequence=TATTTC;
PF3D7_0821700	fimo	nucleotide_motif	875	880	21.7	-	.	Name=PF3D7_1007700-D2_PF3D7_0821700-;Alias=;ID=PF3D7_1007700-D2-12-PF3D7_0821700;pvalue=0.00671;sequence=CATTGT;
PF3D7_0821700	fimo	nucleotide_motif	162	167	20.9	-	.	Name=PF3D7_1007700-D2_PF3D7_0821700-;Alias=;ID=PF3D7_1007700-D2-13-PF3D7_0821700;pvalue=0.0082;sequence=TTGTGC;
PF3D7_0821700	fimo	nucleotide_motif	840	845	20.7	-	.	Name=PF3D7_1007700-D2_PF3D7_0821700-;Alias=;ID=PF3D7_1007700-D2-14-PF3D7_0821700;pvalue=0.0085;sequence=CCCTTC;
PF3D7_0821700	fimo	nucleotide_motif	146	151	20.6	-	.	Name=PF3D7_1007700-D2_PF3D7_0821700-;Alias=;ID=PF3D7_1007700-D2-15-PF3D7_0821700;pvalue=0.00868;sequence=ATTTGC;
PF3D7_0821700	fimo	nucleotide_motif	142	147	20.2	+	.	Name=PF3D7_1007700-D2_PF3D7_0821700+;Alias=;ID=PF3D7_1007700-D2-16-PF3D7_0821700;pvalue=0.00955;sequence=TAAGGC;
PF3D7_0821700	fimo	nucleotide_motif	132	137	20.2	+	.	Name=PF3D7_1007700-D2_PF3D7_0821700+;Alias=;ID=PF3D7_1007700-D2-17-PF3D7_0821700;pvalue=0.00959;sequence=CCTGGA;
PF3D7_0821700	fimo	nucleotide_motif	87	92	20.1	-	.	Name=PF3D7_1007700-D2_PF3D7_0821700-;Alias=;ID=PF3D7_1007700-D2-18-PF3D7_0821700;pvalue=0.0098;sequence=TGTTGG;
PF3D7_0821800	fimo	nucleotide_motif	765	770	34.6	+	.	Name=PF3D7_1007700-D2_PF3D7_0821800+;Alias=;ID=PF3D7_1007700-D2-1-PF3D7_0821800;pvalue=0.000347;sequence=TCATGC;
PF3D7_0821800	fimo	nucleotide_motif	247	252	27.3	+	.	Name=PF3D7_1007700-D2_PF3D7_0821800+;Alias=;ID=PF3D7_1007700-D2-2-PF3D7_0821800;pvalue=0.00188;sequence=TATAGC;
PF3D7_0821800	fimo	nucleotide_motif	200	205	27.2	-	.	Name=PF3D7_1007700-D2_PF3D7_0821800-;Alias=;ID=PF3D7_1007700-D2-3-PF3D7_0821800;pvalue=0.00191;sequence=CTTTGC;
PF3D7_0821800	fimo	nucleotide_motif	699	704	25.8	+	.	Name=PF3D7_1007700-D2_PF3D7_0821800+;Alias=;ID=PF3D7_1007700-D2-4-PF3D7_0821800;pvalue=0.00263;sequence=TATTGG;
PF3D7_0821800	fimo	nucleotide_motif	220	225	25.4	-	.	Name=PF3D7_1007700-D2_PF3D7_0821800-;Alias=;ID=PF3D7_1007700-D2-5-PF3D7_0821800;pvalue=0.00285;sequence=TGGTGC;
PF3D7_0821800	fimo	nucleotide_motif	409	414	24.1	+	.	Name=PF3D7_1007700-D2_PF3D7_0821800+;Alias=;ID=PF3D7_1007700-D2-6-PF3D7_0821800;pvalue=0.00391;sequence=TATTGT;
PF3D7_0821800	fimo	nucleotide_motif	196	201	23.9	+	.	Name=PF3D7_1007700-D2_PF3D7_0821800+;Alias=;ID=PF3D7_1007700-D2-7-PF3D7_0821800;pvalue=0.00408;sequence=TTTGGC;
PF3D7_0821800	fimo	nucleotide_motif	919	924	23.9	-	.	Name=PF3D7_1007700-D2_PF3D7_0821800-;Alias=;ID=PF3D7_1007700-D2-8-PF3D7_0821800;pvalue=0.00408;sequence=TTTGGC;
PF3D7_0821800	fimo	nucleotide_motif	32	37	22.7	-	.	Name=PF3D7_1007700-D2_PF3D7_0821800-;Alias=;ID=PF3D7_1007700-D2-9-PF3D7_0821800;pvalue=0.00538;sequence=TATTAC;
PF3D7_0821800	fimo	nucleotide_motif	341	346	22.7	-	.	Name=PF3D7_1007700-D2_PF3D7_0821800-;Alias=;ID=PF3D7_1007700-D2-10-PF3D7_0821800;pvalue=0.00538;sequence=TATTAC;
PF3D7_0821800	fimo	nucleotide_motif	173	178	21.9	+	.	Name=PF3D7_1007700-D2_PF3D7_0821800+;Alias=;ID=PF3D7_1007700-D2-11-PF3D7_0821800;pvalue=0.00647;sequence=TATTTC;
PF3D7_0821800	fimo	nucleotide_motif	345	350	21.9	+	.	Name=PF3D7_1007700-D2_PF3D7_0821800+;Alias=;ID=PF3D7_1007700-D2-12-PF3D7_0821800;pvalue=0.00647;sequence=TATTTC;
PF3D7_0821800	fimo	nucleotide_motif	812	817	21.9	+	.	Name=PF3D7_1007700-D2_PF3D7_0821800+;Alias=;ID=PF3D7_1007700-D2-13-PF3D7_0821800;pvalue=0.00647;sequence=TATTTC;
PF3D7_0821800	fimo	nucleotide_motif	502	507	21.6	+	.	Name=PF3D7_1007700-D2_PF3D7_0821800+;Alias=;ID=PF3D7_1007700-D2-14-PF3D7_0821800;pvalue=0.00691;sequence=ACTTGT;
PF3D7_0821800	fimo	nucleotide_motif	890	895	20.7	+	.	Name=PF3D7_1007700-D2_PF3D7_0821800+;Alias=;ID=PF3D7_1007700-D2-15-PF3D7_0821800;pvalue=0.0085;sequence=CATTAC;
PF3D7_0821800	fimo	nucleotide_motif	903	908	20.7	+	.	Name=PF3D7_1007700-D2_PF3D7_0821800+;Alias=;ID=PF3D7_1007700-D2-16-PF3D7_0821800;pvalue=0.0085;sequence=CCCTTC;
PF3D7_0821800	fimo	nucleotide_motif	282	287	20.3	+	.	Name=PF3D7_1007700-D2_PF3D7_0821800+;Alias=;ID=PF3D7_1007700-D2-17-PF3D7_0821800;pvalue=0.00929;sequence=ACTTTC;
PF3D7_0821800	fimo	nucleotide_motif	524	529	20.2	+	.	Name=PF3D7_1007700-D2_PF3D7_0821800+;Alias=;ID=PF3D7_1007700-D2-18-PF3D7_0821800;pvalue=0.00949;sequence=TCTCTC;
PF3D7_0821900	fimo	nucleotide_motif	181	186	43.2	-	.	Name=PF3D7_1007700-D2_PF3D7_0821900-;Alias=;ID=PF3D7_1007700-D2-1-PF3D7_0821900;pvalue=4.78e-05;sequence=TCCTGC;
PF3D7_0821900	fimo	nucleotide_motif	971	976	43.2	-	.	Name=PF3D7_1007700-D2_PF3D7_0821900-;Alias=;ID=PF3D7_1007700-D2-2-PF3D7_0821900;pvalue=4.78e-05;sequence=TCCTGC;
PF3D7_0821900	fimo	nucleotide_motif	795	800	35	-	.	Name=PF3D7_1007700-D2_PF3D7_0821900-;Alias=;ID=PF3D7_1007700-D2-3-PF3D7_0821900;pvalue=0.000318;sequence=TCTAGC;
PF3D7_0821900	fimo	nucleotide_motif	268	273	29.4	-	.	Name=PF3D7_1007700-D2_PF3D7_0821900-;Alias=;ID=PF3D7_1007700-D2-4-PF3D7_0821900;pvalue=0.00114;sequence=TTTTGC;
PF3D7_0821900	fimo	nucleotide_motif	967	972	29.4	+	.	Name=PF3D7_1007700-D2_PF3D7_0821900+;Alias=;ID=PF3D7_1007700-D2-5-PF3D7_0821900;pvalue=0.00114;sequence=TTTTGC;
PF3D7_0821900	fimo	nucleotide_motif	3	8	28.3	+	.	Name=PF3D7_1007700-D2_PF3D7_0821900+;Alias=;ID=PF3D7_1007700-D2-6-PF3D7_0821900;pvalue=0.00149;sequence=TCTTTC;
PF3D7_0821900	fimo	nucleotide_motif	460	465	28.3	+	.	Name=PF3D7_1007700-D2_PF3D7_0821900+;Alias=;ID=PF3D7_1007700-D2-7-PF3D7_0821900;pvalue=0.00149;sequence=TCTTTC;
PF3D7_0821900	fimo	nucleotide_motif	465	470	27	+	.	Name=PF3D7_1007700-D2_PF3D7_0821900+;Alias=;ID=PF3D7_1007700-D2-8-PF3D7_0821900;pvalue=0.00197;sequence=CCTTTC;
PF3D7_0821900	fimo	nucleotide_motif	15	20	26.6	+	.	Name=PF3D7_1007700-D2_PF3D7_0821900+;Alias=;ID=PF3D7_1007700-D2-9-PF3D7_0821900;pvalue=0.0022;sequence=CCCAGC;
PF3D7_0821900	fimo	nucleotide_motif	69	74	25.8	+	.	Name=PF3D7_1007700-D2_PF3D7_0821900+;Alias=;ID=PF3D7_1007700-D2-10-PF3D7_0821900;pvalue=0.00263;sequence=TATTGG;
PF3D7_0821900	fimo	nucleotide_motif	979	984	25.8	-	.	Name=PF3D7_1007700-D2_PF3D7_0821900-;Alias=;ID=PF3D7_1007700-D2-11-PF3D7_0821900;pvalue=0.00264;sequence=TACGGC;
PF3D7_0821900	fimo	nucleotide_motif	378	383	25.6	+	.	Name=PF3D7_1007700-D2_PF3D7_0821900+;Alias=;ID=PF3D7_1007700-D2-12-PF3D7_0821900;pvalue=0.00275;sequence=ACATGC;
PF3D7_0821900	fimo	nucleotide_motif	933	938	25.6	+	.	Name=PF3D7_1007700-D2_PF3D7_0821900+;Alias=;ID=PF3D7_1007700-D2-13-PF3D7_0821900;pvalue=0.00278;sequence=GCTTGT;
PF3D7_0821900	fimo	nucleotide_motif	430	435	25.5	+	.	Name=PF3D7_1007700-D2_PF3D7_0821900+;Alias=;ID=PF3D7_1007700-D2-14-PF3D7_0821900;pvalue=0.00284;sequence=TCCTGT;
PF3D7_0821900	fimo	nucleotide_motif	26	31	23.6	+	.	Name=PF3D7_1007700-D2_PF3D7_0821900+;Alias=;ID=PF3D7_1007700-D2-15-PF3D7_0821900;pvalue=0.00432;sequence=CCGTCC;
PF3D7_0821900	fimo	nucleotide_motif	53	58	22.7	-	.	Name=PF3D7_1007700-D2_PF3D7_0821900-;Alias=;ID=PF3D7_1007700-D2-16-PF3D7_0821900;pvalue=0.00538;sequence=TATTAC;
PF3D7_0821900	fimo	nucleotide_motif	374	379	22.7	+	.	Name=PF3D7_1007700-D2_PF3D7_0821900+;Alias=;ID=PF3D7_1007700-D2-17-PF3D7_0821900;pvalue=0.00538;sequence=TATTAC;
PF3D7_0821900	fimo	nucleotide_motif	706	711	22.7	-	.	Name=PF3D7_1007700-D2_PF3D7_0821900-;Alias=;ID=PF3D7_1007700-D2-18-PF3D7_0821900;pvalue=0.00538;sequence=TATTAC;
PF3D7_0821900	fimo	nucleotide_motif	754	759	22.7	+	.	Name=PF3D7_1007700-D2_PF3D7_0821900+;Alias=;ID=PF3D7_1007700-D2-19-PF3D7_0821900;pvalue=0.00538;sequence=TATTAC;
PF3D7_0821900	fimo	nucleotide_motif	767	772	22.7	+	.	Name=PF3D7_1007700-D2_PF3D7_0821900+;Alias=;ID=PF3D7_1007700-D2-20-PF3D7_0821900;pvalue=0.00538;sequence=TATTAC;
PF3D7_0821900	fimo	nucleotide_motif	982	987	22.7	-	.	Name=PF3D7_1007700-D2_PF3D7_0821900-;Alias=;ID=PF3D7_1007700-D2-21-PF3D7_0821900;pvalue=0.00538;sequence=TATTAC;
PF3D7_0821900	fimo	nucleotide_motif	197	202	21.9	+	.	Name=PF3D7_1007700-D2_PF3D7_0821900+;Alias=;ID=PF3D7_1007700-D2-22-PF3D7_0821900;pvalue=0.00647;sequence=TATTTC;
PF3D7_0821900	fimo	nucleotide_motif	617	622	21.9	-	.	Name=PF3D7_1007700-D2_PF3D7_0821900-;Alias=;ID=PF3D7_1007700-D2-23-PF3D7_0821900;pvalue=0.00647;sequence=TATTTC;
PF3D7_0821900	fimo	nucleotide_motif	643	648	21.9	-	.	Name=PF3D7_1007700-D2_PF3D7_0821900-;Alias=;ID=PF3D7_1007700-D2-24-PF3D7_0821900;pvalue=0.00647;sequence=TATTTC;
PF3D7_0821900	fimo	nucleotide_motif	695	700	21.9	-	.	Name=PF3D7_1007700-D2_PF3D7_0821900-;Alias=;ID=PF3D7_1007700-D2-25-PF3D7_0821900;pvalue=0.00647;sequence=TATTTC;
PF3D7_0821900	fimo	nucleotide_motif	519	524	21.6	-	.	Name=PF3D7_1007700-D2_PF3D7_0821900-;Alias=;ID=PF3D7_1007700-D2-26-PF3D7_0821900;pvalue=0.00691;sequence=ACTTGT;
PF3D7_0821900	fimo	nucleotide_motif	220	225	20.9	-	.	Name=PF3D7_1007700-D2_PF3D7_0821900-;Alias=;ID=PF3D7_1007700-D2-27-PF3D7_0821900;pvalue=0.00809;sequence=TATTGA;
PF3D7_0821900	fimo	nucleotide_motif	259	264	20.9	-	.	Name=PF3D7_1007700-D2_PF3D7_0821900-;Alias=;ID=PF3D7_1007700-D2-28-PF3D7_0821900;pvalue=0.00809;sequence=TATTGA;
PF3D7_0821900	fimo	nucleotide_motif	88	93	20.8	+	.	Name=PF3D7_1007700-D2_PF3D7_0821900+;Alias=;ID=PF3D7_1007700-D2-29-PF3D7_0821900;pvalue=0.00826;sequence=TCGTTC;
PF3D7_0821900	fimo	nucleotide_motif	325	330	20.8	+	.	Name=PF3D7_1007700-D2_PF3D7_0821900+;Alias=;ID=PF3D7_1007700-D2-30-PF3D7_0821900;pvalue=0.0083;sequence=TCATCC;
PF3D7_0821900	fimo	nucleotide_motif	427	432	20.8	+	.	Name=PF3D7_1007700-D2_PF3D7_0821900+;Alias=;ID=PF3D7_1007700-D2-31-PF3D7_0821900;pvalue=0.0083;sequence=TCATCC;
PF3D7_0821900	fimo	nucleotide_motif	954	959	20.7	+	.	Name=PF3D7_1007700-D2_PF3D7_0821900+;Alias=;ID=PF3D7_1007700-D2-32-PF3D7_0821900;pvalue=0.0085;sequence=CATTAC;
PF3D7_0821900	fimo	nucleotide_motif	592	597	20.4	-	.	Name=PF3D7_1007700-D2_PF3D7_0821900-;Alias=;ID=PF3D7_1007700-D2-33-PF3D7_0821900;pvalue=0.00909;sequence=TTTCGC;
PF3D7_0821900	fimo	nucleotide_motif	594	599	20.3	-	.	Name=PF3D7_1007700-D2_PF3D7_0821900-;Alias=;ID=PF3D7_1007700-D2-34-PF3D7_0821900;pvalue=0.00929;sequence=ACTTTC;
PF3D7_0821900	fimo	nucleotide_motif	282	287	20.2	+	.	Name=PF3D7_1007700-D2_PF3D7_0821900+;Alias=;ID=PF3D7_1007700-D2-35-PF3D7_0821900;pvalue=0.00949;sequence=TCTCTC;
PF3D7_0821900	fimo	nucleotide_motif	923	928	20.2	+	.	Name=PF3D7_1007700-D2_PF3D7_0821900+;Alias=;ID=PF3D7_1007700-D2-36-PF3D7_0821900;pvalue=0.00955;sequence=TAAGGC;
PF3D7_0821900	fimo	nucleotide_motif	231	236	20.2	-	.	Name=PF3D7_1007700-D2_PF3D7_0821900-;Alias=;ID=PF3D7_1007700-D2-37-PF3D7_0821900;pvalue=0.00959;sequence=CCTGGA;
PF3D7_0821900	fimo	nucleotide_motif	15	20	20.1	-	.	Name=PF3D7_1007700-D2_PF3D7_0821900-;Alias=;ID=PF3D7_1007700-D2-38-PF3D7_0821900;pvalue=0.00965;sequence=GCTGGG;
PF3D7_0821900	fimo	nucleotide_motif	94	99	20.1	-	.	Name=PF3D7_1007700-D2_PF3D7_0821900-;Alias=;ID=PF3D7_1007700-D2-39-PF3D7_0821900;pvalue=0.00965;sequence=TGTTCC;
PF3D7_0821900	fimo	nucleotide_motif	625	630	20.1	-	.	Name=PF3D7_1007700-D2_PF3D7_0821900-;Alias=;ID=PF3D7_1007700-D2-40-PF3D7_0821900;pvalue=0.00965;sequence=TGTTCC;
PF3D7_0821900	fimo	nucleotide_motif	926	931	20.1	-	.	Name=PF3D7_1007700-D2_PF3D7_0821900-;Alias=;ID=PF3D7_1007700-D2-41-PF3D7_0821900;pvalue=0.00965;sequence=TATGCC;
PF3D7_0821900	fimo	nucleotide_motif	992	997	20.1	+	.	Name=PF3D7_1007700-D2_PF3D7_0821900+;Alias=;ID=PF3D7_1007700-D2-42-PF3D7_0821900;pvalue=0.00965;sequence=TATGCC;
PF3D7_0821900	fimo	nucleotide_motif	175	180	20.1	-	.	Name=PF3D7_1007700-D2_PF3D7_0821900-;Alias=;ID=PF3D7_1007700-D2-43-PF3D7_0821900;pvalue=0.0098;sequence=TGTTGG;
PF3D7_0821900	fimo	nucleotide_motif	790	795	20.1	+	.	Name=PF3D7_1007700-D2_PF3D7_0821900+;Alias=;ID=PF3D7_1007700-D2-44-PF3D7_0821900;pvalue=0.0098;sequence=TATGGG;
PF3D7_0822000	fimo	nucleotide_motif	819	824	34.6	+	.	Name=PF3D7_1007700-D2_PF3D7_0822000+;Alias=;ID=PF3D7_1007700-D2-1-PF3D7_0822000;pvalue=0.000347;sequence=TCATGC;
PF3D7_0822000	fimo	nucleotide_motif	81	86	33.9	+	.	Name=PF3D7_1007700-D2_PF3D7_0822000+;Alias=;ID=PF3D7_1007700-D2-2-PF3D7_0822000;pvalue=0.000409;sequence=TCTTGG;
PF3D7_0822000	fimo	nucleotide_motif	253	258	31.5	+	.	Name=PF3D7_1007700-D2_PF3D7_0822000+;Alias=;ID=PF3D7_1007700-D2-3-PF3D7_0822000;pvalue=0.000709;sequence=TCTTGT;
PF3D7_0822000	fimo	nucleotide_motif	322	327	31.5	-	.	Name=PF3D7_1007700-D2_PF3D7_0822000-;Alias=;ID=PF3D7_1007700-D2-4-PF3D7_0822000;pvalue=0.000709;sequence=TCTTGT;
PF3D7_0822000	fimo	nucleotide_motif	486	491	28.8	+	.	Name=PF3D7_1007700-D2_PF3D7_0822000+;Alias=;ID=PF3D7_1007700-D2-5-PF3D7_0822000;pvalue=0.00131;sequence=TCTTAC;
PF3D7_0822000	fimo	nucleotide_motif	697	702	25.8	-	.	Name=PF3D7_1007700-D2_PF3D7_0822000-;Alias=;ID=PF3D7_1007700-D2-6-PF3D7_0822000;pvalue=0.00263;sequence=TATTGG;
PF3D7_0822000	fimo	nucleotide_motif	823	828	25.8	-	.	Name=PF3D7_1007700-D2_PF3D7_0822000-;Alias=;ID=PF3D7_1007700-D2-7-PF3D7_0822000;pvalue=0.00265;sequence=GACTGC;
PF3D7_0822000	fimo	nucleotide_motif	711	716	25.6	+	.	Name=PF3D7_1007700-D2_PF3D7_0822000+;Alias=;ID=PF3D7_1007700-D2-8-PF3D7_0822000;pvalue=0.00278;sequence=GCTTGT;
PF3D7_0822000	fimo	nucleotide_motif	16	21	23.9	+	.	Name=PF3D7_1007700-D2_PF3D7_0822000+;Alias=;ID=PF3D7_1007700-D2-9-PF3D7_0822000;pvalue=0.00404;sequence=AGTTGC;
PF3D7_0822000	fimo	nucleotide_motif	315	320	23.9	+	.	Name=PF3D7_1007700-D2_PF3D7_0822000+;Alias=;ID=PF3D7_1007700-D2-10-PF3D7_0822000;pvalue=0.00408;sequence=TTTGGC;
PF3D7_0822000	fimo	nucleotide_motif	111	116	22.7	-	.	Name=PF3D7_1007700-D2_PF3D7_0822000-;Alias=;ID=PF3D7_1007700-D2-11-PF3D7_0822000;pvalue=0.00538;sequence=TATTAC;
PF3D7_0822000	fimo	nucleotide_motif	137	142	22.7	-	.	Name=PF3D7_1007700-D2_PF3D7_0822000-;Alias=;ID=PF3D7_1007700-D2-12-PF3D7_0822000;pvalue=0.00538;sequence=TATTAC;
PF3D7_0822000	fimo	nucleotide_motif	723	728	21.9	-	.	Name=PF3D7_1007700-D2_PF3D7_0822000-;Alias=;ID=PF3D7_1007700-D2-13-PF3D7_0822000;pvalue=0.00647;sequence=TATTTC;
PF3D7_0822000	fimo	nucleotide_motif	893	898	21.9	-	.	Name=PF3D7_1007700-D2_PF3D7_0822000-;Alias=;ID=PF3D7_1007700-D2-14-PF3D7_0822000;pvalue=0.00647;sequence=TATTTC;
PF3D7_0822000	fimo	nucleotide_motif	228	233	21.7	+	.	Name=PF3D7_1007700-D2_PF3D7_0822000+;Alias=;ID=PF3D7_1007700-D2-15-PF3D7_0822000;pvalue=0.00671;sequence=CATTGT;
PF3D7_0822000	fimo	nucleotide_motif	319	324	21.6	-	.	Name=PF3D7_1007700-D2_PF3D7_0822000-;Alias=;ID=PF3D7_1007700-D2-16-PF3D7_0822000;pvalue=0.00694;sequence=TGTAGC;
PF3D7_0822000	fimo	nucleotide_motif	570	575	20.9	-	.	Name=PF3D7_1007700-D2_PF3D7_0822000-;Alias=;ID=PF3D7_1007700-D2-17-PF3D7_0822000;pvalue=0.00809;sequence=TATTGA;
PF3D7_0822000	fimo	nucleotide_motif	82	87	20.9	+	.	Name=PF3D7_1007700-D2_PF3D7_0822000+;Alias=;ID=PF3D7_1007700-D2-18-PF3D7_0822000;pvalue=0.0081;sequence=CTTGGC;
PF3D7_0822000	fimo	nucleotide_motif	221	226	20.9	-	.	Name=PF3D7_1007700-D2_PF3D7_0822000-;Alias=;ID=PF3D7_1007700-D2-19-PF3D7_0822000;pvalue=0.00813;sequence=AAGTGC;
PF3D7_0822000	fimo	nucleotide_motif	42	47	20.9	+	.	Name=PF3D7_1007700-D2_PF3D7_0822000+;Alias=;ID=PF3D7_1007700-D2-20-PF3D7_0822000;pvalue=0.0082;sequence=TTGTGC;
PF3D7_0822000	fimo	nucleotide_motif	294	299	20.8	+	.	Name=PF3D7_1007700-D2_PF3D7_0822000+;Alias=;ID=PF3D7_1007700-D2-21-PF3D7_0822000;pvalue=0.0083;sequence=TCATCC;
PF3D7_0822000	fimo	nucleotide_motif	3	8	20.5	+	.	Name=PF3D7_1007700-D2_PF3D7_0822000+;Alias=;ID=PF3D7_1007700-D2-22-PF3D7_0822000;pvalue=0.00885;sequence=CATTTC;
PF3D7_0822000	fimo	nucleotide_motif	107	112	20.4	-	.	Name=PF3D7_1007700-D2_PF3D7_0822000-;Alias=;ID=PF3D7_1007700-D2-23-PF3D7_0822000;pvalue=0.00903;sequence=ACTTAC;
PF3D7_0822000	fimo	nucleotide_motif	223	228	20.3	+	.	Name=PF3D7_1007700-D2_PF3D7_0822000+;Alias=;ID=PF3D7_1007700-D2-24-PF3D7_0822000;pvalue=0.00929;sequence=ACTTTC;
PF3D7_0822000	fimo	nucleotide_motif	482	487	20.2	+	.	Name=PF3D7_1007700-D2_PF3D7_0822000+;Alias=;ID=PF3D7_1007700-D2-25-PF3D7_0822000;pvalue=0.00949;sequence=TCTCTC;
PF3D7_0822000	fimo	nucleotide_motif	477	482	20.1	+	.	Name=PF3D7_1007700-D2_PF3D7_0822000+;Alias=;ID=PF3D7_1007700-D2-26-PF3D7_0822000;pvalue=0.00966;sequence=CCTCGT;
PF3D7_0822000	fimo	nucleotide_motif	692	697	20.1	+	.	Name=PF3D7_1007700-D2_PF3D7_0822000+;Alias=;ID=PF3D7_1007700-D2-27-PF3D7_0822000;pvalue=0.0098;sequence=GGTGGC;
PF3D7_0822000	fimo	nucleotide_motif	514	519	20.1	+	.	Name=PF3D7_1007700-D2_PF3D7_0822000+;Alias=;ID=PF3D7_1007700-D2-28-PF3D7_0822000;pvalue=0.00981;sequence=CCCTGA;
PF3D7_0822100	fimo	nucleotide_motif	125	130	31.5	-	.	Name=PF3D7_1007700-D2_PF3D7_0822100-;Alias=;ID=PF3D7_1007700-D2-1-PF3D7_0822100;pvalue=0.000709;sequence=TCTTGT;
PF3D7_0822100	fimo	nucleotide_motif	550	555	31.5	+	.	Name=PF3D7_1007700-D2_PF3D7_0822100+;Alias=;ID=PF3D7_1007700-D2-2-PF3D7_0822100;pvalue=0.000709;sequence=TCTTGT;
PF3D7_0822100	fimo	nucleotide_motif	507	512	29.4	-	.	Name=PF3D7_1007700-D2_PF3D7_0822100-;Alias=;ID=PF3D7_1007700-D2-3-PF3D7_0822100;pvalue=0.00114;sequence=TTTTGC;
PF3D7_0822100	fimo	nucleotide_motif	150	155	28.3	+	.	Name=PF3D7_1007700-D2_PF3D7_0822100+;Alias=;ID=PF3D7_1007700-D2-4-PF3D7_0822100;pvalue=0.00149;sequence=TCTTTC;
PF3D7_0822100	fimo	nucleotide_motif	33	38	28.2	-	.	Name=PF3D7_1007700-D2_PF3D7_0822100-;Alias=;ID=PF3D7_1007700-D2-5-PF3D7_0822100;pvalue=0.00151;sequence=CCTTGT;
PF3D7_0822100	fimo	nucleotide_motif	646	651	28.2	+	.	Name=PF3D7_1007700-D2_PF3D7_0822100+;Alias=;ID=PF3D7_1007700-D2-6-PF3D7_0822100;pvalue=0.00151;sequence=CCTTGT;
PF3D7_0822100	fimo	nucleotide_motif	503	508	26.5	+	.	Name=PF3D7_1007700-D2_PF3D7_0822100+;Alias=;ID=PF3D7_1007700-D2-7-PF3D7_0822100;pvalue=0.00224;sequence=CATAGC;
PF3D7_0822100	fimo	nucleotide_motif	62	67	24.1	+	.	Name=PF3D7_1007700-D2_PF3D7_0822100+;Alias=;ID=PF3D7_1007700-D2-8-PF3D7_0822100;pvalue=0.00391;sequence=TATTGT;
PF3D7_0822100	fimo	nucleotide_motif	82	87	24.1	+	.	Name=PF3D7_1007700-D2_PF3D7_0822100+;Alias=;ID=PF3D7_1007700-D2-9-PF3D7_0822100;pvalue=0.00391;sequence=TATTGT;
PF3D7_0822100	fimo	nucleotide_motif	246	251	24.1	-	.	Name=PF3D7_1007700-D2_PF3D7_0822100-;Alias=;ID=PF3D7_1007700-D2-10-PF3D7_0822100;pvalue=0.00391;sequence=TATTGT;
PF3D7_0822100	fimo	nucleotide_motif	263	268	24.1	+	.	Name=PF3D7_1007700-D2_PF3D7_0822100+;Alias=;ID=PF3D7_1007700-D2-11-PF3D7_0822100;pvalue=0.00391;sequence=TATTGT;
PF3D7_0822100	fimo	nucleotide_motif	458	463	24.1	-	.	Name=PF3D7_1007700-D2_PF3D7_0822100-;Alias=;ID=PF3D7_1007700-D2-12-PF3D7_0822100;pvalue=0.00391;sequence=TATTGT;
PF3D7_0822100	fimo	nucleotide_motif	862	867	24.1	-	.	Name=PF3D7_1007700-D2_PF3D7_0822100-;Alias=;ID=PF3D7_1007700-D2-13-PF3D7_0822100;pvalue=0.00391;sequence=TATTGT;
PF3D7_0822100	fimo	nucleotide_motif	856	861	24	+	.	Name=PF3D7_1007700-D2_PF3D7_0822100+;Alias=;ID=PF3D7_1007700-D2-14-PF3D7_0822100;pvalue=0.00399;sequence=GAGTGC;
PF3D7_0822100	fimo	nucleotide_motif	129	134	21.9	-	.	Name=PF3D7_1007700-D2_PF3D7_0822100-;Alias=;ID=PF3D7_1007700-D2-15-PF3D7_0822100;pvalue=0.00647;sequence=TATTTC;
PF3D7_0822100	fimo	nucleotide_motif	677	682	21.9	-	.	Name=PF3D7_1007700-D2_PF3D7_0822100-;Alias=;ID=PF3D7_1007700-D2-16-PF3D7_0822100;pvalue=0.00647;sequence=TATTTC;
PF3D7_0822100	fimo	nucleotide_motif	860	865	20.9	-	.	Name=PF3D7_1007700-D2_PF3D7_0822100-;Alias=;ID=PF3D7_1007700-D2-17-PF3D7_0822100;pvalue=0.0082;sequence=TTGTGC;
PF3D7_0822100	fimo	nucleotide_motif	565	570	20.8	+	.	Name=PF3D7_1007700-D2_PF3D7_0822100+;Alias=;ID=PF3D7_1007700-D2-18-PF3D7_0822100;pvalue=0.0083;sequence=TCATCC;
PF3D7_0822100	fimo	nucleotide_motif	424	429	20.5	+	.	Name=PF3D7_1007700-D2_PF3D7_0822100+;Alias=;ID=PF3D7_1007700-D2-19-PF3D7_0822100;pvalue=0.00885;sequence=CATTTC;
PF3D7_0822100	fimo	nucleotide_motif	771	776	20.5	-	.	Name=PF3D7_1007700-D2_PF3D7_0822100-;Alias=;ID=PF3D7_1007700-D2-20-PF3D7_0822100;pvalue=0.00885;sequence=CATTTC;
PF3D7_0822100	fimo	nucleotide_motif	835	840	20.5	+	.	Name=PF3D7_1007700-D2_PF3D7_0822100+;Alias=;ID=PF3D7_1007700-D2-21-PF3D7_0822100;pvalue=0.00885;sequence=CATTTC;
PF3D7_0822100	fimo	nucleotide_motif	109	114	20.1	-	.	Name=PF3D7_1007700-D2_PF3D7_0822100-;Alias=;ID=PF3D7_1007700-D2-22-PF3D7_0822100;pvalue=0.0098;sequence=TATGGG;
PF3D7_0822200	fimo	nucleotide_motif	562	567	36.6	-	.	Name=PF3D7_1007700-D2_PF3D7_0822200-;Alias=;ID=PF3D7_1007700-D2-1-PF3D7_0822200;pvalue=0.00022;sequence=TATTGC;
PF3D7_0822200	fimo	nucleotide_motif	173	178	33.3	-	.	Name=PF3D7_1007700-D2_PF3D7_0822200-;Alias=;ID=PF3D7_1007700-D2-2-PF3D7_0822200;pvalue=0.000468;sequence=TATGGC;
PF3D7_0822200	fimo	nucleotide_motif	207	212	29.4	-	.	Name=PF3D7_1007700-D2_PF3D7_0822200-;Alias=;ID=PF3D7_1007700-D2-3-PF3D7_0822200;pvalue=0.00114;sequence=TTTTGC;
PF3D7_0822200	fimo	nucleotide_motif	958	963	28.2	-	.	Name=PF3D7_1007700-D2_PF3D7_0822200-;Alias=;ID=PF3D7_1007700-D2-4-PF3D7_0822200;pvalue=0.00151;sequence=CCTTGT;
PF3D7_0822200	fimo	nucleotide_motif	742	747	24.1	+	.	Name=PF3D7_1007700-D2_PF3D7_0822200+;Alias=;ID=PF3D7_1007700-D2-5-PF3D7_0822200;pvalue=0.00391;sequence=TATTGT;
PF3D7_0822200	fimo	nucleotide_motif	748	753	24	-	.	Name=PF3D7_1007700-D2_PF3D7_0822200-;Alias=;ID=PF3D7_1007700-D2-6-PF3D7_0822200;pvalue=0.00399;sequence=GAGTGC;
PF3D7_0822200	fimo	nucleotide_motif	513	518	23.7	+	.	Name=PF3D7_1007700-D2_PF3D7_0822200+;Alias=;ID=PF3D7_1007700-D2-7-PF3D7_0822200;pvalue=0.00426;sequence=TTCTGC;
PF3D7_0822200	fimo	nucleotide_motif	406	411	22.7	-	.	Name=PF3D7_1007700-D2_PF3D7_0822200-;Alias=;ID=PF3D7_1007700-D2-8-PF3D7_0822200;pvalue=0.00538;sequence=TATTAC;
PF3D7_0822200	fimo	nucleotide_motif	420	425	22.7	-	.	Name=PF3D7_1007700-D2_PF3D7_0822200-;Alias=;ID=PF3D7_1007700-D2-9-PF3D7_0822200;pvalue=0.00538;sequence=TATTAC;
PF3D7_0822200	fimo	nucleotide_motif	455	460	22.7	-	.	Name=PF3D7_1007700-D2_PF3D7_0822200-;Alias=;ID=PF3D7_1007700-D2-10-PF3D7_0822200;pvalue=0.00538;sequence=TATTAC;
PF3D7_0822200	fimo	nucleotide_motif	566	571	22.7	+	.	Name=PF3D7_1007700-D2_PF3D7_0822200+;Alias=;ID=PF3D7_1007700-D2-11-PF3D7_0822200;pvalue=0.00538;sequence=TATTAC;
PF3D7_0822200	fimo	nucleotide_motif	927	932	21.9	+	.	Name=PF3D7_1007700-D2_PF3D7_0822200+;Alias=;ID=PF3D7_1007700-D2-12-PF3D7_0822200;pvalue=0.00647;sequence=TATTTC;
PF3D7_0822200	fimo	nucleotide_motif	252	257	21.6	-	.	Name=PF3D7_1007700-D2_PF3D7_0822200-;Alias=;ID=PF3D7_1007700-D2-13-PF3D7_0822200;pvalue=0.00694;sequence=TGTAGC;
PF3D7_0822200	fimo	nucleotide_motif	744	749	20.9	+	.	Name=PF3D7_1007700-D2_PF3D7_0822200+;Alias=;ID=PF3D7_1007700-D2-14-PF3D7_0822200;pvalue=0.0082;sequence=TTGTGC;
PF3D7_0822200	fimo	nucleotide_motif	167	172	20.8	+	.	Name=PF3D7_1007700-D2_PF3D7_0822200+;Alias=;ID=PF3D7_1007700-D2-15-PF3D7_0822200;pvalue=0.0083;sequence=TCATCC;
PF3D7_0822200	fimo	nucleotide_motif	85	90	20.5	+	.	Name=PF3D7_1007700-D2_PF3D7_0822200+;Alias=;ID=PF3D7_1007700-D2-16-PF3D7_0822200;pvalue=0.00885;sequence=CATTTC;
PF3D7_0822200	fimo	nucleotide_motif	769	774	20.5	-	.	Name=PF3D7_1007700-D2_PF3D7_0822200-;Alias=;ID=PF3D7_1007700-D2-17-PF3D7_0822200;pvalue=0.00885;sequence=CATTTC;
PF3D7_0822200	fimo	nucleotide_motif	833	838	20.5	+	.	Name=PF3D7_1007700-D2_PF3D7_0822200+;Alias=;ID=PF3D7_1007700-D2-18-PF3D7_0822200;pvalue=0.00885;sequence=CATTTC;
PF3D7_0822200	fimo	nucleotide_motif	90	95	20.4	-	.	Name=PF3D7_1007700-D2_PF3D7_0822200-;Alias=;ID=PF3D7_1007700-D2-19-PF3D7_0822200;pvalue=0.00906;sequence=TCATGG;
PF3D7_0822200	fimo	nucleotide_motif	573	578	20.2	+	.	Name=PF3D7_1007700-D2_PF3D7_0822200+;Alias=;ID=PF3D7_1007700-D2-20-PF3D7_0822200;pvalue=0.00955;sequence=TAAGGC;
PF3D7_0822200	fimo	nucleotide_motif	170	175	20.2	+	.	Name=PF3D7_1007700-D2_PF3D7_0822200+;Alias=;ID=PF3D7_1007700-D2-21-PF3D7_0822200;pvalue=0.00959;sequence=TCCGCC;
PF3D7_0822300	fimo	nucleotide_motif	408	413	31.5	-	.	Name=PF3D7_1007700-D2_PF3D7_0822300-;Alias=;ID=PF3D7_1007700-D2-1-PF3D7_0822300;pvalue=0.000709;sequence=TCTTGT;
PF3D7_0822300	fimo	nucleotide_motif	58	63	31.2	+	.	Name=PF3D7_1007700-D2_PF3D7_0822300+;Alias=;ID=PF3D7_1007700-D2-2-PF3D7_0822300;pvalue=0.000758;sequence=TAGTGC;
PF3D7_0822300	fimo	nucleotide_motif	424	429	28.8	+	.	Name=PF3D7_1007700-D2_PF3D7_0822300+;Alias=;ID=PF3D7_1007700-D2-3-PF3D7_0822300;pvalue=0.00131;sequence=TCTTAC;
PF3D7_0822300	fimo	nucleotide_motif	234	239	28.3	-	.	Name=PF3D7_1007700-D2_PF3D7_0822300-;Alias=;ID=PF3D7_1007700-D2-4-PF3D7_0822300;pvalue=0.00149;sequence=TCTTTC;
PF3D7_0822300	fimo	nucleotide_motif	531	536	28.3	+	.	Name=PF3D7_1007700-D2_PF3D7_0822300+;Alias=;ID=PF3D7_1007700-D2-5-PF3D7_0822300;pvalue=0.00149;sequence=TCTTTC;
PF3D7_0822300	fimo	nucleotide_motif	123	128	27	+	.	Name=PF3D7_1007700-D2_PF3D7_0822300+;Alias=;ID=PF3D7_1007700-D2-6-PF3D7_0822300;pvalue=0.00197;sequence=CCTTTC;
PF3D7_0822300	fimo	nucleotide_motif	278	283	27	+	.	Name=PF3D7_1007700-D2_PF3D7_0822300+;Alias=;ID=PF3D7_1007700-D2-7-PF3D7_0822300;pvalue=0.00197;sequence=CCTTTC;
PF3D7_0822300	fimo	nucleotide_motif	704	709	26.2	-	.	Name=PF3D7_1007700-D2_PF3D7_0822300-;Alias=;ID=PF3D7_1007700-D2-8-PF3D7_0822300;pvalue=0.00242;sequence=TATTCC;
PF3D7_0822300	fimo	nucleotide_motif	282	287	25.5	+	.	Name=PF3D7_1007700-D2_PF3D7_0822300+;Alias=;ID=PF3D7_1007700-D2-9-PF3D7_0822300;pvalue=0.00284;sequence=TCCTGT;
PF3D7_0822300	fimo	nucleotide_motif	796	801	23.6	+	.	Name=PF3D7_1007700-D2_PF3D7_0822300+;Alias=;ID=PF3D7_1007700-D2-10-PF3D7_0822300;pvalue=0.00432;sequence=TCCTAC;
PF3D7_0822300	fimo	nucleotide_motif	630	635	22.7	+	.	Name=PF3D7_1007700-D2_PF3D7_0822300+;Alias=;ID=PF3D7_1007700-D2-11-PF3D7_0822300;pvalue=0.00538;sequence=TATTAC;
PF3D7_0822300	fimo	nucleotide_motif	415	420	21.9	+	.	Name=PF3D7_1007700-D2_PF3D7_0822300+;Alias=;ID=PF3D7_1007700-D2-12-PF3D7_0822300;pvalue=0.00647;sequence=TATTTC;
PF3D7_0822300	fimo	nucleotide_motif	723	728	21.9	-	.	Name=PF3D7_1007700-D2_PF3D7_0822300-;Alias=;ID=PF3D7_1007700-D2-13-PF3D7_0822300;pvalue=0.00647;sequence=TATTTC;
PF3D7_0822300	fimo	nucleotide_motif	208	213	21.7	+	.	Name=PF3D7_1007700-D2_PF3D7_0822300+;Alias=;ID=PF3D7_1007700-D2-14-PF3D7_0822300;pvalue=0.00671;sequence=CATTGT;
PF3D7_0822300	fimo	nucleotide_motif	213	218	21.7	-	.	Name=PF3D7_1007700-D2_PF3D7_0822300-;Alias=;ID=PF3D7_1007700-D2-15-PF3D7_0822300;pvalue=0.00674;sequence=TCTGGA;
PF3D7_0822300	fimo	nucleotide_motif	248	253	20.9	-	.	Name=PF3D7_1007700-D2_PF3D7_0822300-;Alias=;ID=PF3D7_1007700-D2-16-PF3D7_0822300;pvalue=0.00809;sequence=TATTGA;
PF3D7_0822300	fimo	nucleotide_motif	69	74	20.6	+	.	Name=PF3D7_1007700-D2_PF3D7_0822300+;Alias=;ID=PF3D7_1007700-D2-17-PF3D7_0822300;pvalue=0.00868;sequence=ATTTGC;
PF3D7_0822300	fimo	nucleotide_motif	26	31	20.5	+	.	Name=PF3D7_1007700-D2_PF3D7_0822300+;Alias=;ID=PF3D7_1007700-D2-18-PF3D7_0822300;pvalue=0.00885;sequence=CATTTC;
PF3D7_0822300	fimo	nucleotide_motif	797	802	20.4	+	.	Name=PF3D7_1007700-D2_PF3D7_0822300+;Alias=;ID=PF3D7_1007700-D2-19-PF3D7_0822300;pvalue=0.00906;sequence=CCTACC;
PF3D7_0822300	fimo	nucleotide_motif	365	370	20.3	+	.	Name=PF3D7_1007700-D2_PF3D7_0822300+;Alias=;ID=PF3D7_1007700-D2-20-PF3D7_0822300;pvalue=0.00929;sequence=ACTTTC;
PF3D7_0822300	fimo	nucleotide_motif	73	78	20.2	-	.	Name=PF3D7_1007700-D2_PF3D7_0822300-;Alias=;ID=PF3D7_1007700-D2-21-PF3D7_0822300;pvalue=0.00955;sequence=TAAGGC;
PF3D7_0822300	fimo	nucleotide_motif	826	831	20.2	-	.	Name=PF3D7_1007700-D2_PF3D7_0822300-;Alias=;ID=PF3D7_1007700-D2-22-PF3D7_0822300;pvalue=0.00955;sequence=TAAGGC;
PF3D7_0822400	fimo	nucleotide_motif	694	699	31.5	+	.	Name=PF3D7_1007700-D2_PF3D7_0822400+;Alias=;ID=PF3D7_1007700-D2-1-PF3D7_0822400;pvalue=0.000709;sequence=TCTTGT;
PF3D7_0822400	fimo	nucleotide_motif	678	683	28.8	-	.	Name=PF3D7_1007700-D2_PF3D7_0822400-;Alias=;ID=PF3D7_1007700-D2-2-PF3D7_0822400;pvalue=0.00131;sequence=TCTTAC;
PF3D7_0822400	fimo	nucleotide_motif	571	576	28.3	-	.	Name=PF3D7_1007700-D2_PF3D7_0822400-;Alias=;ID=PF3D7_1007700-D2-3-PF3D7_0822400;pvalue=0.00149;sequence=TCTTTC;
PF3D7_0822400	fimo	nucleotide_motif	868	873	28.3	+	.	Name=PF3D7_1007700-D2_PF3D7_0822400+;Alias=;ID=PF3D7_1007700-D2-4-PF3D7_0822400;pvalue=0.00149;sequence=TCTTTC;
PF3D7_0822400	fimo	nucleotide_motif	824	829	27	-	.	Name=PF3D7_1007700-D2_PF3D7_0822400-;Alias=;ID=PF3D7_1007700-D2-5-PF3D7_0822400;pvalue=0.00197;sequence=CCTTTC;
PF3D7_0822400	fimo	nucleotide_motif	979	984	27	-	.	Name=PF3D7_1007700-D2_PF3D7_0822400-;Alias=;ID=PF3D7_1007700-D2-6-PF3D7_0822400;pvalue=0.00197;sequence=CCTTTC;
PF3D7_0822400	fimo	nucleotide_motif	398	403	26.2	+	.	Name=PF3D7_1007700-D2_PF3D7_0822400+;Alias=;ID=PF3D7_1007700-D2-7-PF3D7_0822400;pvalue=0.00242;sequence=TATTCC;
PF3D7_0822400	fimo	nucleotide_motif	820	825	25.5	-	.	Name=PF3D7_1007700-D2_PF3D7_0822400-;Alias=;ID=PF3D7_1007700-D2-8-PF3D7_0822400;pvalue=0.00284;sequence=TCCTGT;
PF3D7_0822400	fimo	nucleotide_motif	306	311	23.6	-	.	Name=PF3D7_1007700-D2_PF3D7_0822400-;Alias=;ID=PF3D7_1007700-D2-9-PF3D7_0822400;pvalue=0.00432;sequence=TCCTAC;
PF3D7_0822400	fimo	nucleotide_motif	472	477	22.7	-	.	Name=PF3D7_1007700-D2_PF3D7_0822400-;Alias=;ID=PF3D7_1007700-D2-10-PF3D7_0822400;pvalue=0.00538;sequence=TATTAC;
PF3D7_0822400	fimo	nucleotide_motif	379	384	21.9	+	.	Name=PF3D7_1007700-D2_PF3D7_0822400+;Alias=;ID=PF3D7_1007700-D2-11-PF3D7_0822400;pvalue=0.00647;sequence=TATTTC;
PF3D7_0822400	fimo	nucleotide_motif	687	692	21.9	-	.	Name=PF3D7_1007700-D2_PF3D7_0822400-;Alias=;ID=PF3D7_1007700-D2-12-PF3D7_0822400;pvalue=0.00647;sequence=TATTTC;
PF3D7_0822400	fimo	nucleotide_motif	894	899	21.7	-	.	Name=PF3D7_1007700-D2_PF3D7_0822400-;Alias=;ID=PF3D7_1007700-D2-13-PF3D7_0822400;pvalue=0.00671;sequence=CATTGT;
PF3D7_0822400	fimo	nucleotide_motif	889	894	21.7	+	.	Name=PF3D7_1007700-D2_PF3D7_0822400+;Alias=;ID=PF3D7_1007700-D2-14-PF3D7_0822400;pvalue=0.00674;sequence=TCTGGA;
PF3D7_0822400	fimo	nucleotide_motif	854	859	20.9	+	.	Name=PF3D7_1007700-D2_PF3D7_0822400+;Alias=;ID=PF3D7_1007700-D2-15-PF3D7_0822400;pvalue=0.00809;sequence=TATTGA;
PF3D7_0822400	fimo	nucleotide_motif	305	310	20.4	-	.	Name=PF3D7_1007700-D2_PF3D7_0822400-;Alias=;ID=PF3D7_1007700-D2-16-PF3D7_0822400;pvalue=0.00906;sequence=CCTACC;
PF3D7_0822400	fimo	nucleotide_motif	737	742	20.3	-	.	Name=PF3D7_1007700-D2_PF3D7_0822400-;Alias=;ID=PF3D7_1007700-D2-17-PF3D7_0822400;pvalue=0.00929;sequence=ACTTTC;
PF3D7_0822400	fimo	nucleotide_motif	276	281	20.2	+	.	Name=PF3D7_1007700-D2_PF3D7_0822400+;Alias=;ID=PF3D7_1007700-D2-18-PF3D7_0822400;pvalue=0.00955;sequence=TAAGGC;
PF3D7_0822500	fimo	nucleotide_motif	755	760	27.3	+	.	Name=PF3D7_1007700-D2_PF3D7_0822500+;Alias=;ID=PF3D7_1007700-D2-1-PF3D7_0822500;pvalue=0.00188;sequence=TATAGC;
PF3D7_0822500	fimo	nucleotide_motif	235	240	25.5	+	.	Name=PF3D7_1007700-D2_PF3D7_0822500+;Alias=;ID=PF3D7_1007700-D2-2-PF3D7_0822500;pvalue=0.00284;sequence=TCCTGT;
PF3D7_0822500	fimo	nucleotide_motif	412	417	24.1	-	.	Name=PF3D7_1007700-D2_PF3D7_0822500-;Alias=;ID=PF3D7_1007700-D2-3-PF3D7_0822500;pvalue=0.00391;sequence=TATTGT;
PF3D7_0822500	fimo	nucleotide_motif	513	518	24.1	-	.	Name=PF3D7_1007700-D2_PF3D7_0822500-;Alias=;ID=PF3D7_1007700-D2-4-PF3D7_0822500;pvalue=0.00391;sequence=TATTGT;
PF3D7_0822500	fimo	nucleotide_motif	567	572	22.7	-	.	Name=PF3D7_1007700-D2_PF3D7_0822500-;Alias=;ID=PF3D7_1007700-D2-5-PF3D7_0822500;pvalue=0.00538;sequence=TATTAC;
PF3D7_0822500	fimo	nucleotide_motif	248	253	21.9	+	.	Name=PF3D7_1007700-D2_PF3D7_0822500+;Alias=;ID=PF3D7_1007700-D2-6-PF3D7_0822500;pvalue=0.00647;sequence=TATTTC;
PF3D7_0822500	fimo	nucleotide_motif	725	730	21.9	+	.	Name=PF3D7_1007700-D2_PF3D7_0822500+;Alias=;ID=PF3D7_1007700-D2-7-PF3D7_0822500;pvalue=0.00647;sequence=TATTTC;
PF3D7_0822500	fimo	nucleotide_motif	827	832	21.9	+	.	Name=PF3D7_1007700-D2_PF3D7_0822500+;Alias=;ID=PF3D7_1007700-D2-8-PF3D7_0822500;pvalue=0.00647;sequence=TATTTC;
PF3D7_0822500	fimo	nucleotide_motif	967	972	21.9	+	.	Name=PF3D7_1007700-D2_PF3D7_0822500+;Alias=;ID=PF3D7_1007700-D2-9-PF3D7_0822500;pvalue=0.00647;sequence=TATTTC;
PF3D7_0822500	fimo	nucleotide_motif	563	568	21.7	+	.	Name=PF3D7_1007700-D2_PF3D7_0822500+;Alias=;ID=PF3D7_1007700-D2-10-PF3D7_0822500;pvalue=0.00671;sequence=CATTGT;
PF3D7_0822500	fimo	nucleotide_motif	314	319	20.9	-	.	Name=PF3D7_1007700-D2_PF3D7_0822500-;Alias=;ID=PF3D7_1007700-D2-11-PF3D7_0822500;pvalue=0.00813;sequence=AAGTGC;
PF3D7_0822500	fimo	nucleotide_motif	834	839	20.1	+	.	Name=PF3D7_1007700-D2_PF3D7_0822500+;Alias=;ID=PF3D7_1007700-D2-12-PF3D7_0822500;pvalue=0.00965;sequence=TGTTCC;
PF3D7_0822500	fimo	nucleotide_motif	179	184	20.1	-	.	Name=PF3D7_1007700-D2_PF3D7_0822500-;Alias=;ID=PF3D7_1007700-D2-13-PF3D7_0822500;pvalue=0.0098;sequence=TGTTGG;
PF3D7_0822600	fimo	nucleotide_motif	674	679	28.3	-	.	Name=PF3D7_1007700-D2_PF3D7_0822600-;Alias=;ID=PF3D7_1007700-D2-1-PF3D7_0822600;pvalue=0.00149;sequence=TCTTTC;
PF3D7_0822600	fimo	nucleotide_motif	891	896	28.3	-	.	Name=PF3D7_1007700-D2_PF3D7_0822600-;Alias=;ID=PF3D7_1007700-D2-2-PF3D7_0822600;pvalue=0.00149;sequence=TCTTTC;
PF3D7_0822600	fimo	nucleotide_motif	934	939	27	+	.	Name=PF3D7_1007700-D2_PF3D7_0822600+;Alias=;ID=PF3D7_1007700-D2-3-PF3D7_0822600;pvalue=0.00197;sequence=CCTTTC;
PF3D7_0822600	fimo	nucleotide_motif	86	91	24.1	-	.	Name=PF3D7_1007700-D2_PF3D7_0822600-;Alias=;ID=PF3D7_1007700-D2-4-PF3D7_0822600;pvalue=0.00391;sequence=TATTGT;
PF3D7_0822600	fimo	nucleotide_motif	435	440	22.7	-	.	Name=PF3D7_1007700-D2_PF3D7_0822600-;Alias=;ID=PF3D7_1007700-D2-5-PF3D7_0822600;pvalue=0.00538;sequence=TATTAC;
PF3D7_0822600	fimo	nucleotide_motif	845	850	22.7	+	.	Name=PF3D7_1007700-D2_PF3D7_0822600+;Alias=;ID=PF3D7_1007700-D2-6-PF3D7_0822600;pvalue=0.00538;sequence=TATTAC;
PF3D7_0822600	fimo	nucleotide_motif	695	700	20.9	+	.	Name=PF3D7_1007700-D2_PF3D7_0822600+;Alias=;ID=PF3D7_1007700-D2-7-PF3D7_0822600;pvalue=0.00809;sequence=TATTGA;
PF3D7_0822700	fimo	nucleotide_motif	3	8	36.6	-	.	Name=PF3D7_1007700-D2_PF3D7_0822700-;Alias=;ID=PF3D7_1007700-D2-1-PF3D7_0822700;pvalue=0.00022;sequence=TATTGC;
PF3D7_0822700	fimo	nucleotide_motif	236	241	35.5	-	.	Name=PF3D7_1007700-D2_PF3D7_0822700-;Alias=;ID=PF3D7_1007700-D2-2-PF3D7_0822700;pvalue=0.000284;sequence=ACTTGC;
PF3D7_0822700	fimo	nucleotide_motif	232	237	33.3	+	.	Name=PF3D7_1007700-D2_PF3D7_0822700+;Alias=;ID=PF3D7_1007700-D2-3-PF3D7_0822700;pvalue=0.000468;sequence=TATGGC;
PF3D7_0822700	fimo	nucleotide_motif	389	394	31.5	+	.	Name=PF3D7_1007700-D2_PF3D7_0822700+;Alias=;ID=PF3D7_1007700-D2-4-PF3D7_0822700;pvalue=0.000709;sequence=TCTTGT;
PF3D7_0822700	fimo	nucleotide_motif	186	191	28.3	+	.	Name=PF3D7_1007700-D2_PF3D7_0822700+;Alias=;ID=PF3D7_1007700-D2-5-PF3D7_0822700;pvalue=0.00149;sequence=TCTTTC;
PF3D7_0822700	fimo	nucleotide_motif	348	353	28.2	-	.	Name=PF3D7_1007700-D2_PF3D7_0822700-;Alias=;ID=PF3D7_1007700-D2-6-PF3D7_0822700;pvalue=0.00151;sequence=CCTTGT;
PF3D7_0822700	fimo	nucleotide_motif	893	898	27	-	.	Name=PF3D7_1007700-D2_PF3D7_0822700-;Alias=;ID=PF3D7_1007700-D2-7-PF3D7_0822700;pvalue=0.00199;sequence=GCATGC;
PF3D7_0822700	fimo	nucleotide_motif	893	898	27	+	.	Name=PF3D7_1007700-D2_PF3D7_0822700+;Alias=;ID=PF3D7_1007700-D2-8-PF3D7_0822700;pvalue=0.00199;sequence=GCATGC;
PF3D7_0822700	fimo	nucleotide_motif	331	336	26.6	-	.	Name=PF3D7_1007700-D2_PF3D7_0822700-;Alias=;ID=PF3D7_1007700-D2-9-PF3D7_0822700;pvalue=0.00217;sequence=TAATGC;
PF3D7_0822700	fimo	nucleotide_motif	889	894	26.6	+	.	Name=PF3D7_1007700-D2_PF3D7_0822700+;Alias=;ID=PF3D7_1007700-D2-10-PF3D7_0822700;pvalue=0.00217;sequence=TAATGC;
PF3D7_0822700	fimo	nucleotide_motif	323	328	25.8	+	.	Name=PF3D7_1007700-D2_PF3D7_0822700+;Alias=;ID=PF3D7_1007700-D2-11-PF3D7_0822700;pvalue=0.00263;sequence=TATTGG;
PF3D7_0822700	fimo	nucleotide_motif	734	739	25.7	-	.	Name=PF3D7_1007700-D2_PF3D7_0822700-;Alias=;ID=PF3D7_1007700-D2-12-PF3D7_0822700;pvalue=0.00268;sequence=TCTGGT;
PF3D7_0822700	fimo	nucleotide_motif	723	728	25.5	+	.	Name=PF3D7_1007700-D2_PF3D7_0822700+;Alias=;ID=PF3D7_1007700-D2-13-PF3D7_0822700;pvalue=0.00281;sequence=CATTCC;
PF3D7_0822700	fimo	nucleotide_motif	522	527	24.1	-	.	Name=PF3D7_1007700-D2_PF3D7_0822700-;Alias=;ID=PF3D7_1007700-D2-14-PF3D7_0822700;pvalue=0.00391;sequence=TATTGT;
PF3D7_0822700	fimo	nucleotide_motif	925	930	24.1	-	.	Name=PF3D7_1007700-D2_PF3D7_0822700-;Alias=;ID=PF3D7_1007700-D2-15-PF3D7_0822700;pvalue=0.00391;sequence=TATTGT;
PF3D7_0822700	fimo	nucleotide_motif	240	245	22.7	-	.	Name=PF3D7_1007700-D2_PF3D7_0822700-;Alias=;ID=PF3D7_1007700-D2-16-PF3D7_0822700;pvalue=0.00538;sequence=TATTAC;
PF3D7_0822700	fimo	nucleotide_motif	104	109	21.9	+	.	Name=PF3D7_1007700-D2_PF3D7_0822700+;Alias=;ID=PF3D7_1007700-D2-17-PF3D7_0822700;pvalue=0.00647;sequence=TATTTC;
PF3D7_0822700	fimo	nucleotide_motif	100	105	21.9	-	.	Name=PF3D7_1007700-D2_PF3D7_0822700-;Alias=;ID=PF3D7_1007700-D2-18-PF3D7_0822700;pvalue=0.00647;sequence=TATTTC;
PF3D7_0822700	fimo	nucleotide_motif	124	129	21.9	-	.	Name=PF3D7_1007700-D2_PF3D7_0822700-;Alias=;ID=PF3D7_1007700-D2-19-PF3D7_0822700;pvalue=0.00647;sequence=TATTTC;
PF3D7_0822700	fimo	nucleotide_motif	221	226	21.9	-	.	Name=PF3D7_1007700-D2_PF3D7_0822700-;Alias=;ID=PF3D7_1007700-D2-20-PF3D7_0822700;pvalue=0.00647;sequence=TATTTC;
PF3D7_0822700	fimo	nucleotide_motif	248	253	21.9	+	.	Name=PF3D7_1007700-D2_PF3D7_0822700+;Alias=;ID=PF3D7_1007700-D2-21-PF3D7_0822700;pvalue=0.00647;sequence=TATTTC;
PF3D7_0822700	fimo	nucleotide_motif	601	606	21.9	+	.	Name=PF3D7_1007700-D2_PF3D7_0822700+;Alias=;ID=PF3D7_1007700-D2-22-PF3D7_0822700;pvalue=0.00647;sequence=TATTTC;
PF3D7_0822700	fimo	nucleotide_motif	687	692	21.9	+	.	Name=PF3D7_1007700-D2_PF3D7_0822700+;Alias=;ID=PF3D7_1007700-D2-23-PF3D7_0822700;pvalue=0.00647;sequence=TATTTC;
PF3D7_0822700	fimo	nucleotide_motif	916	921	21.9	-	.	Name=PF3D7_1007700-D2_PF3D7_0822700-;Alias=;ID=PF3D7_1007700-D2-24-PF3D7_0822700;pvalue=0.00647;sequence=TATTTC;
PF3D7_0822700	fimo	nucleotide_motif	548	553	21.7	+	.	Name=PF3D7_1007700-D2_PF3D7_0822700+;Alias=;ID=PF3D7_1007700-D2-25-PF3D7_0822700;pvalue=0.00671;sequence=CATTGT;
PF3D7_0822700	fimo	nucleotide_motif	301	306	21.6	+	.	Name=PF3D7_1007700-D2_PF3D7_0822700+;Alias=;ID=PF3D7_1007700-D2-26-PF3D7_0822700;pvalue=0.00691;sequence=ACTTGT;
PF3D7_0822700	fimo	nucleotide_motif	806	811	20.9	-	.	Name=PF3D7_1007700-D2_PF3D7_0822700-;Alias=;ID=PF3D7_1007700-D2-27-PF3D7_0822700;pvalue=0.00809;sequence=TATTGA;
PF3D7_0822700	fimo	nucleotide_motif	501	506	20.9	-	.	Name=PF3D7_1007700-D2_PF3D7_0822700-;Alias=;ID=PF3D7_1007700-D2-28-PF3D7_0822700;pvalue=0.00815;sequence=TACAGC;
PF3D7_0822700	fimo	nucleotide_motif	455	460	20.8	-	.	Name=PF3D7_1007700-D2_PF3D7_0822700-;Alias=;ID=PF3D7_1007700-D2-29-PF3D7_0822700;pvalue=0.00823;sequence=TCGTAC;
PF3D7_0822700	fimo	nucleotide_motif	437	442	20.8	+	.	Name=PF3D7_1007700-D2_PF3D7_0822700+;Alias=;ID=PF3D7_1007700-D2-30-PF3D7_0822700;pvalue=0.0083;sequence=TCATCC;
PF3D7_0822700	fimo	nucleotide_motif	909	914	20.5	+	.	Name=PF3D7_1007700-D2_PF3D7_0822700+;Alias=;ID=PF3D7_1007700-D2-31-PF3D7_0822700;pvalue=0.00885;sequence=CATTTC;
PF3D7_0822800	fimo	nucleotide_motif	612	617	36.6	+	.	Name=PF3D7_1007700-D2_PF3D7_0822800+;Alias=;ID=PF3D7_1007700-D2-1-PF3D7_0822800;pvalue=0.00022;sequence=TATTGC;
PF3D7_0822800	fimo	nucleotide_motif	379	384	35.5	+	.	Name=PF3D7_1007700-D2_PF3D7_0822800+;Alias=;ID=PF3D7_1007700-D2-2-PF3D7_0822800;pvalue=0.000284;sequence=ACTTGC;
PF3D7_0822800	fimo	nucleotide_motif	383	388	33.3	-	.	Name=PF3D7_1007700-D2_PF3D7_0822800-;Alias=;ID=PF3D7_1007700-D2-3-PF3D7_0822800;pvalue=0.000468;sequence=TATGGC;
PF3D7_0822800	fimo	nucleotide_motif	226	231	31.5	-	.	Name=PF3D7_1007700-D2_PF3D7_0822800-;Alias=;ID=PF3D7_1007700-D2-4-PF3D7_0822800;pvalue=0.000709;sequence=TCTTGT;
PF3D7_0822800	fimo	nucleotide_motif	429	434	28.3	-	.	Name=PF3D7_1007700-D2_PF3D7_0822800-;Alias=;ID=PF3D7_1007700-D2-5-PF3D7_0822800;pvalue=0.00149;sequence=TCTTTC;
PF3D7_0822800	fimo	nucleotide_motif	267	272	28.2	+	.	Name=PF3D7_1007700-D2_PF3D7_0822800+;Alias=;ID=PF3D7_1007700-D2-6-PF3D7_0822800;pvalue=0.00151;sequence=CCTTGT;
PF3D7_0822800	fimo	nucleotide_motif	284	289	26.6	+	.	Name=PF3D7_1007700-D2_PF3D7_0822800+;Alias=;ID=PF3D7_1007700-D2-7-PF3D7_0822800;pvalue=0.00217;sequence=TAATGC;
PF3D7_0822800	fimo	nucleotide_motif	292	297	25.8	-	.	Name=PF3D7_1007700-D2_PF3D7_0822800-;Alias=;ID=PF3D7_1007700-D2-8-PF3D7_0822800;pvalue=0.00263;sequence=TATTGG;
PF3D7_0822800	fimo	nucleotide_motif	93	98	24.1	+	.	Name=PF3D7_1007700-D2_PF3D7_0822800+;Alias=;ID=PF3D7_1007700-D2-9-PF3D7_0822800;pvalue=0.00391;sequence=TATTGT;
PF3D7_0822800	fimo	nucleotide_motif	627	632	24.1	+	.	Name=PF3D7_1007700-D2_PF3D7_0822800+;Alias=;ID=PF3D7_1007700-D2-10-PF3D7_0822800;pvalue=0.00391;sequence=TATTGT;
PF3D7_0822800	fimo	nucleotide_motif	892	897	24.1	+	.	Name=PF3D7_1007700-D2_PF3D7_0822800+;Alias=;ID=PF3D7_1007700-D2-11-PF3D7_0822800;pvalue=0.00391;sequence=TATTGT;
PF3D7_0822800	fimo	nucleotide_motif	375	380	22.7	+	.	Name=PF3D7_1007700-D2_PF3D7_0822800+;Alias=;ID=PF3D7_1007700-D2-12-PF3D7_0822800;pvalue=0.00538;sequence=TATTAC;
PF3D7_0822800	fimo	nucleotide_motif	903	908	22.7	+	.	Name=PF3D7_1007700-D2_PF3D7_0822800+;Alias=;ID=PF3D7_1007700-D2-13-PF3D7_0822800;pvalue=0.00538;sequence=TATTAC;
PF3D7_0822800	fimo	nucleotide_motif	14	19	21.9	-	.	Name=PF3D7_1007700-D2_PF3D7_0822800-;Alias=;ID=PF3D7_1007700-D2-14-PF3D7_0822800;pvalue=0.00647;sequence=TATTTC;
PF3D7_0822800	fimo	nucleotide_motif	367	372	21.9	-	.	Name=PF3D7_1007700-D2_PF3D7_0822800-;Alias=;ID=PF3D7_1007700-D2-15-PF3D7_0822800;pvalue=0.00647;sequence=TATTTC;
PF3D7_0822800	fimo	nucleotide_motif	394	399	21.9	+	.	Name=PF3D7_1007700-D2_PF3D7_0822800+;Alias=;ID=PF3D7_1007700-D2-16-PF3D7_0822800;pvalue=0.00647;sequence=TATTTC;
PF3D7_0822800	fimo	nucleotide_motif	491	496	21.9	+	.	Name=PF3D7_1007700-D2_PF3D7_0822800+;Alias=;ID=PF3D7_1007700-D2-17-PF3D7_0822800;pvalue=0.00647;sequence=TATTTC;
PF3D7_0822800	fimo	nucleotide_motif	515	520	21.9	+	.	Name=PF3D7_1007700-D2_PF3D7_0822800+;Alias=;ID=PF3D7_1007700-D2-18-PF3D7_0822800;pvalue=0.00647;sequence=TATTTC;
PF3D7_0822800	fimo	nucleotide_motif	511	516	21.9	-	.	Name=PF3D7_1007700-D2_PF3D7_0822800-;Alias=;ID=PF3D7_1007700-D2-19-PF3D7_0822800;pvalue=0.00647;sequence=TATTTC;
PF3D7_0822800	fimo	nucleotide_motif	67	72	21.7	-	.	Name=PF3D7_1007700-D2_PF3D7_0822800-;Alias=;ID=PF3D7_1007700-D2-20-PF3D7_0822800;pvalue=0.00671;sequence=CATTGT;
PF3D7_0822800	fimo	nucleotide_motif	314	319	21.6	-	.	Name=PF3D7_1007700-D2_PF3D7_0822800-;Alias=;ID=PF3D7_1007700-D2-21-PF3D7_0822800;pvalue=0.00691;sequence=ACTTGT;
PF3D7_0822800	fimo	nucleotide_motif	114	119	20.9	+	.	Name=PF3D7_1007700-D2_PF3D7_0822800+;Alias=;ID=PF3D7_1007700-D2-22-PF3D7_0822800;pvalue=0.00815;sequence=TACAGC;
PF3D7_0822800	fimo	nucleotide_motif	160	165	20.8	+	.	Name=PF3D7_1007700-D2_PF3D7_0822800+;Alias=;ID=PF3D7_1007700-D2-23-PF3D7_0822800;pvalue=0.00823;sequence=TCGTAC;
PF3D7_0822800	fimo	nucleotide_motif	178	183	20.8	-	.	Name=PF3D7_1007700-D2_PF3D7_0822800-;Alias=;ID=PF3D7_1007700-D2-24-PF3D7_0822800;pvalue=0.0083;sequence=TCATCC;
PF3D7_0822900	fimo	nucleotide_motif	390	395	35.9	+	.	Name=PF3D7_1007700-D2_PF3D7_0822900+;Alias=;ID=PF3D7_1007700-D2-1-PF3D7_0822900;pvalue=0.000255;sequence=CATTGC;
PF3D7_0822900	fimo	nucleotide_motif	319	324	33.3	+	.	Name=PF3D7_1007700-D2_PF3D7_0822900+;Alias=;ID=PF3D7_1007700-D2-2-PF3D7_0822900;pvalue=0.000468;sequence=TGTTGC;
PF3D7_0822900	fimo	nucleotide_motif	852	857	31.5	-	.	Name=PF3D7_1007700-D2_PF3D7_0822900-;Alias=;ID=PF3D7_1007700-D2-3-PF3D7_0822900;pvalue=0.000709;sequence=TCTTGT;
PF3D7_0822900	fimo	nucleotide_motif	323	328	29.4	-	.	Name=PF3D7_1007700-D2_PF3D7_0822900-;Alias=;ID=PF3D7_1007700-D2-4-PF3D7_0822900;pvalue=0.00114;sequence=TTTTGC;
PF3D7_0822900	fimo	nucleotide_motif	835	840	26.6	+	.	Name=PF3D7_1007700-D2_PF3D7_0822900+;Alias=;ID=PF3D7_1007700-D2-5-PF3D7_0822900;pvalue=0.00221;sequence=TGTGGC;
PF3D7_0822900	fimo	nucleotide_motif	394	399	25.6	-	.	Name=PF3D7_1007700-D2_PF3D7_0822900-;Alias=;ID=PF3D7_1007700-D2-6-PF3D7_0822900;pvalue=0.00275;sequence=ACATGC;
PF3D7_0822900	fimo	nucleotide_motif	286	291	24.1	-	.	Name=PF3D7_1007700-D2_PF3D7_0822900-;Alias=;ID=PF3D7_1007700-D2-7-PF3D7_0822900;pvalue=0.00391;sequence=TATTGT;
PF3D7_0822900	fimo	nucleotide_motif	918	923	24.1	+	.	Name=PF3D7_1007700-D2_PF3D7_0822900+;Alias=;ID=PF3D7_1007700-D2-8-PF3D7_0822900;pvalue=0.00391;sequence=TATTGT;
PF3D7_0822900	fimo	nucleotide_motif	669	674	22.7	+	.	Name=PF3D7_1007700-D2_PF3D7_0822900+;Alias=;ID=PF3D7_1007700-D2-9-PF3D7_0822900;pvalue=0.00538;sequence=TATTAC;
PF3D7_0822900	fimo	nucleotide_motif	914	919	21.9	-	.	Name=PF3D7_1007700-D2_PF3D7_0822900-;Alias=;ID=PF3D7_1007700-D2-10-PF3D7_0822900;pvalue=0.00647;sequence=TATTTC;
PF3D7_0822900	fimo	nucleotide_motif	139	144	20.9	+	.	Name=PF3D7_1007700-D2_PF3D7_0822900+;Alias=;ID=PF3D7_1007700-D2-11-PF3D7_0822900;pvalue=0.00809;sequence=TATTGA;
PF3D7_0822900	fimo	nucleotide_motif	308	313	20.5	+	.	Name=PF3D7_1007700-D2_PF3D7_0822900+;Alias=;ID=PF3D7_1007700-D2-12-PF3D7_0822900;pvalue=0.00885;sequence=CATTTC;
PF3D7_0823000	fimo	nucleotide_motif	30	35	35.9	-	.	Name=PF3D7_1007700-D2_PF3D7_0823000-;Alias=;ID=PF3D7_1007700-D2-1-PF3D7_0823000;pvalue=0.000255;sequence=CATTGC;
PF3D7_0823000	fimo	nucleotide_motif	164	169	34.2	-	.	Name=PF3D7_1007700-D2_PF3D7_0823000-;Alias=;ID=PF3D7_1007700-D2-2-PF3D7_0823000;pvalue=0.000381;sequence=TCTTCC;
PF3D7_0823000	fimo	nucleotide_motif	844	849	34.2	+	.	Name=PF3D7_1007700-D2_PF3D7_0823000+;Alias=;ID=PF3D7_1007700-D2-3-PF3D7_0823000;pvalue=0.000381;sequence=TCTTCC;
PF3D7_0823000	fimo	nucleotide_motif	92	97	32.7	-	.	Name=PF3D7_1007700-D2_PF3D7_0823000-;Alias=;ID=PF3D7_1007700-D2-4-PF3D7_0823000;pvalue=0.000531;sequence=CCATGC;
PF3D7_0823000	fimo	nucleotide_motif	786	791	30.3	-	.	Name=PF3D7_1007700-D2_PF3D7_0823000-;Alias=;ID=PF3D7_1007700-D2-5-PF3D7_0823000;pvalue=0.00094;sequence=AATTGC;
PF3D7_0823000	fimo	nucleotide_motif	683	688	27.3	+	.	Name=PF3D7_1007700-D2_PF3D7_0823000+;Alias=;ID=PF3D7_1007700-D2-6-PF3D7_0823000;pvalue=0.00188;sequence=TATAGC;
PF3D7_0823000	fimo	nucleotide_motif	31	36	25.7	+	.	Name=PF3D7_1007700-D2_PF3D7_0823000+;Alias=;ID=PF3D7_1007700-D2-7-PF3D7_0823000;pvalue=0.00271;sequence=CAATGC;
PF3D7_0823000	fimo	nucleotide_motif	161	166	25.5	-	.	Name=PF3D7_1007700-D2_PF3D7_0823000-;Alias=;ID=PF3D7_1007700-D2-8-PF3D7_0823000;pvalue=0.00284;sequence=TCCTGT;
PF3D7_0823000	fimo	nucleotide_motif	399	404	23.9	-	.	Name=PF3D7_1007700-D2_PF3D7_0823000-;Alias=;ID=PF3D7_1007700-D2-9-PF3D7_0823000;pvalue=0.00404;sequence=AGTTGC;
PF3D7_0823000	fimo	nucleotide_motif	782	787	23.6	-	.	Name=PF3D7_1007700-D2_PF3D7_0823000-;Alias=;ID=PF3D7_1007700-D2-10-PF3D7_0823000;pvalue=0.00432;sequence=GCTTTC;
PF3D7_0823000	fimo	nucleotide_motif	240	245	22.7	-	.	Name=PF3D7_1007700-D2_PF3D7_0823000-;Alias=;ID=PF3D7_1007700-D2-11-PF3D7_0823000;pvalue=0.00538;sequence=TATTAC;
PF3D7_0823000	fimo	nucleotide_motif	312	317	22.7	-	.	Name=PF3D7_1007700-D2_PF3D7_0823000-;Alias=;ID=PF3D7_1007700-D2-12-PF3D7_0823000;pvalue=0.00538;sequence=TATTAC;
PF3D7_0823000	fimo	nucleotide_motif	937	942	22.7	-	.	Name=PF3D7_1007700-D2_PF3D7_0823000-;Alias=;ID=PF3D7_1007700-D2-13-PF3D7_0823000;pvalue=0.00538;sequence=TATTAC;
PF3D7_0823000	fimo	nucleotide_motif	49	54	21.9	+	.	Name=PF3D7_1007700-D2_PF3D7_0823000+;Alias=;ID=PF3D7_1007700-D2-14-PF3D7_0823000;pvalue=0.00647;sequence=TATTTC;
PF3D7_0823000	fimo	nucleotide_motif	805	810	21.9	-	.	Name=PF3D7_1007700-D2_PF3D7_0823000-;Alias=;ID=PF3D7_1007700-D2-15-PF3D7_0823000;pvalue=0.00647;sequence=TATTTC;
PF3D7_0823000	fimo	nucleotide_motif	406	411	21.9	+	.	Name=PF3D7_1007700-D2_PF3D7_0823000+;Alias=;ID=PF3D7_1007700-D2-16-PF3D7_0823000;pvalue=0.0065;sequence=TCTACC;
PF3D7_0823000	fimo	nucleotide_motif	205	210	21.5	+	.	Name=PF3D7_1007700-D2_PF3D7_0823000+;Alias=;ID=PF3D7_1007700-D2-17-PF3D7_0823000;pvalue=0.00703;sequence=TCCTGA;
PF3D7_0823000	fimo	nucleotide_motif	596	601	20.9	+	.	Name=PF3D7_1007700-D2_PF3D7_0823000+;Alias=;ID=PF3D7_1007700-D2-18-PF3D7_0823000;pvalue=0.00809;sequence=TATTGA;
PF3D7_0823000	fimo	nucleotide_motif	357	362	20.7	-	.	Name=PF3D7_1007700-D2_PF3D7_0823000-;Alias=;ID=PF3D7_1007700-D2-19-PF3D7_0823000;pvalue=0.0085;sequence=CATTAC;
PF3D7_0823000	fimo	nucleotide_motif	71	76	20.4	-	.	Name=PF3D7_1007700-D2_PF3D7_0823000-;Alias=;ID=PF3D7_1007700-D2-20-PF3D7_0823000;pvalue=0.00903;sequence=ACTTAC;
PF3D7_0823000	fimo	nucleotide_motif	222	227	20.4	-	.	Name=PF3D7_1007700-D2_PF3D7_0823000-;Alias=;ID=PF3D7_1007700-D2-21-PF3D7_0823000;pvalue=0.00903;sequence=ACTTAC;
PF3D7_0823000	fimo	nucleotide_motif	410	415	20.4	-	.	Name=PF3D7_1007700-D2_PF3D7_0823000-;Alias=;ID=PF3D7_1007700-D2-22-PF3D7_0823000;pvalue=0.00906;sequence=TCATGG;
PF3D7_0823000	fimo	nucleotide_motif	395	400	20.2	+	.	Name=PF3D7_1007700-D2_PF3D7_0823000+;Alias=;ID=PF3D7_1007700-D2-23-PF3D7_0823000;pvalue=0.00955;sequence=TAAGGC;
PF3D7_0823000	fimo	nucleotide_motif	158	163	20.1	-	.	Name=PF3D7_1007700-D2_PF3D7_0823000-;Alias=;ID=PF3D7_1007700-D2-24-PF3D7_0823000;pvalue=0.0098;sequence=TGTTGG;
PF3D7_0823100	fimo	nucleotide_motif	786	791	28.3	-	.	Name=PF3D7_1007700-D2_PF3D7_0823100-;Alias=;ID=PF3D7_1007700-D2-1-PF3D7_0823100;pvalue=0.00149;sequence=TCTTTC;
PF3D7_0823100	fimo	nucleotide_motif	392	397	27.7	+	.	Name=PF3D7_1007700-D2_PF3D7_0823100+;Alias=;ID=PF3D7_1007700-D2-2-PF3D7_0823100;pvalue=0.0017;sequence=ACGTGC;
PF3D7_0823100	fimo	nucleotide_motif	236	241	24.1	-	.	Name=PF3D7_1007700-D2_PF3D7_0823100-;Alias=;ID=PF3D7_1007700-D2-3-PF3D7_0823100;pvalue=0.00391;sequence=TATTGT;
PF3D7_0823100	fimo	nucleotide_motif	838	843	24.1	+	.	Name=PF3D7_1007700-D2_PF3D7_0823100+;Alias=;ID=PF3D7_1007700-D2-4-PF3D7_0823100;pvalue=0.00391;sequence=TATTGT;
PF3D7_0823100	fimo	nucleotide_motif	324	329	22.7	+	.	Name=PF3D7_1007700-D2_PF3D7_0823100+;Alias=;ID=PF3D7_1007700-D2-5-PF3D7_0823100;pvalue=0.00538;sequence=TATTAC;
PF3D7_0823100	fimo	nucleotide_motif	68	73	21.9	+	.	Name=PF3D7_1007700-D2_PF3D7_0823100+;Alias=;ID=PF3D7_1007700-D2-6-PF3D7_0823100;pvalue=0.00647;sequence=TATTTC;
PF3D7_0823100	fimo	nucleotide_motif	968	973	21.9	+	.	Name=PF3D7_1007700-D2_PF3D7_0823100+;Alias=;ID=PF3D7_1007700-D2-7-PF3D7_0823100;pvalue=0.00647;sequence=TATTTC;
PF3D7_0823100	fimo	nucleotide_motif	141	146	21.7	+	.	Name=PF3D7_1007700-D2_PF3D7_0823100+;Alias=;ID=PF3D7_1007700-D2-8-PF3D7_0823100;pvalue=0.00671;sequence=CATTGT;
PF3D7_0823100	fimo	nucleotide_motif	518	523	20.9	+	.	Name=PF3D7_1007700-D2_PF3D7_0823100+;Alias=;ID=PF3D7_1007700-D2-9-PF3D7_0823100;pvalue=0.00809;sequence=TATTGA;
PF3D7_0823100	fimo	nucleotide_motif	336	341	20.8	-	.	Name=PF3D7_1007700-D2_PF3D7_0823100-;Alias=;ID=PF3D7_1007700-D2-10-PF3D7_0823100;pvalue=0.00823;sequence=TCGTAC;
PF3D7_0823100	fimo	nucleotide_motif	378	383	20.4	+	.	Name=PF3D7_1007700-D2_PF3D7_0823100+;Alias=;ID=PF3D7_1007700-D2-11-PF3D7_0823100;pvalue=0.00903;sequence=ACTTAC;
PF3D7_0823100	fimo	nucleotide_motif	730	735	20.3	+	.	Name=PF3D7_1007700-D2_PF3D7_0823100+;Alias=;ID=PF3D7_1007700-D2-12-PF3D7_0823100;pvalue=0.00929;sequence=ACTTTC;
PF3D7_0823100	fimo	nucleotide_motif	354	359	20.2	-	.	Name=PF3D7_1007700-D2_PF3D7_0823100-;Alias=;ID=PF3D7_1007700-D2-13-PF3D7_0823100;pvalue=0.00958;sequence=TCTTCG;
PF3D7_0823200	fimo	nucleotide_motif	581	586	33.3	+	.	Name=PF3D7_1007700-D2_PF3D7_0823200+;Alias=;ID=PF3D7_1007700-D2-1-PF3D7_0823200;pvalue=0.000468;sequence=TATGGC;
PF3D7_0823200	fimo	nucleotide_motif	589	594	32.8	-	.	Name=PF3D7_1007700-D2_PF3D7_0823200-;Alias=;ID=PF3D7_1007700-D2-2-PF3D7_0823200;pvalue=0.000527;sequence=TACTGC;
PF3D7_0823200	fimo	nucleotide_motif	585	590	31.4	+	.	Name=PF3D7_1007700-D2_PF3D7_0823200+;Alias=;ID=PF3D7_1007700-D2-3-PF3D7_0823200;pvalue=0.000724;sequence=GCGTGC;
PF3D7_0823200	fimo	nucleotide_motif	985	990	26.5	+	.	Name=PF3D7_1007700-D2_PF3D7_0823200+;Alias=;ID=PF3D7_1007700-D2-4-PF3D7_0823200;pvalue=0.00221;sequence=TCCTCC;
PF3D7_0823200	fimo	nucleotide_motif	354	359	26.2	-	.	Name=PF3D7_1007700-D2_PF3D7_0823200-;Alias=;ID=PF3D7_1007700-D2-5-PF3D7_0823200;pvalue=0.00242;sequence=TATTCC;
PF3D7_0823200	fimo	nucleotide_motif	77	82	24.1	-	.	Name=PF3D7_1007700-D2_PF3D7_0823200-;Alias=;ID=PF3D7_1007700-D2-6-PF3D7_0823200;pvalue=0.00391;sequence=TATTGT;
PF3D7_0823200	fimo	nucleotide_motif	469	474	24.1	+	.	Name=PF3D7_1007700-D2_PF3D7_0823200+;Alias=;ID=PF3D7_1007700-D2-7-PF3D7_0823200;pvalue=0.00391;sequence=TATTGT;
PF3D7_0823200	fimo	nucleotide_motif	885	890	24.1	-	.	Name=PF3D7_1007700-D2_PF3D7_0823200-;Alias=;ID=PF3D7_1007700-D2-8-PF3D7_0823200;pvalue=0.00391;sequence=TATTGT;
PF3D7_0823200	fimo	nucleotide_motif	67	72	24	-	.	Name=PF3D7_1007700-D2_PF3D7_0823200-;Alias=;ID=PF3D7_1007700-D2-9-PF3D7_0823200;pvalue=0.00394;sequence=CATTGG;
PF3D7_0823200	fimo	nucleotide_motif	632	637	21.9	-	.	Name=PF3D7_1007700-D2_PF3D7_0823200-;Alias=;ID=PF3D7_1007700-D2-10-PF3D7_0823200;pvalue=0.00647;sequence=TATTTC;
PF3D7_0823200	fimo	nucleotide_motif	661	666	21.9	-	.	Name=PF3D7_1007700-D2_PF3D7_0823200-;Alias=;ID=PF3D7_1007700-D2-11-PF3D7_0823200;pvalue=0.00647;sequence=TATTTC;
PF3D7_0823200	fimo	nucleotide_motif	675	680	20.1	-	.	Name=PF3D7_1007700-D2_PF3D7_0823200-;Alias=;ID=PF3D7_1007700-D2-12-PF3D7_0823200;pvalue=0.0098;sequence=TATGGG;
PF3D7_0823200	fimo	nucleotide_motif	763	768	20.1	-	.	Name=PF3D7_1007700-D2_PF3D7_0823200-;Alias=;ID=PF3D7_1007700-D2-13-PF3D7_0823200;pvalue=0.0098;sequence=TATGGG;
PF3D7_0823200	fimo	nucleotide_motif	825	830	20.1	-	.	Name=PF3D7_1007700-D2_PF3D7_0823200-;Alias=;ID=PF3D7_1007700-D2-14-PF3D7_0823200;pvalue=0.0098;sequence=TATGGG;
PF3D7_0823300	fimo	nucleotide_motif	764	769	29.4	-	.	Name=PF3D7_1007700-D2_PF3D7_0823300-;Alias=;ID=PF3D7_1007700-D2-1-PF3D7_0823300;pvalue=0.00114;sequence=TTTTGC;
PF3D7_0823300	fimo	nucleotide_motif	888	893	29.4	-	.	Name=PF3D7_1007700-D2_PF3D7_0823300-;Alias=;ID=PF3D7_1007700-D2-2-PF3D7_0823300;pvalue=0.00114;sequence=TTTTGC;
PF3D7_0823300	fimo	nucleotide_motif	876	881	27.7	-	.	Name=PF3D7_1007700-D2_PF3D7_0823300-;Alias=;ID=PF3D7_1007700-D2-3-PF3D7_0823300;pvalue=0.0017;sequence=TCTTGA;
PF3D7_0823300	fimo	nucleotide_motif	658	663	25.8	-	.	Name=PF3D7_1007700-D2_PF3D7_0823300-;Alias=;ID=PF3D7_1007700-D2-4-PF3D7_0823300;pvalue=0.00263;sequence=TATTGG;
PF3D7_0823300	fimo	nucleotide_motif	265	270	24.1	-	.	Name=PF3D7_1007700-D2_PF3D7_0823300-;Alias=;ID=PF3D7_1007700-D2-5-PF3D7_0823300;pvalue=0.00391;sequence=TATTGT;
PF3D7_0823300	fimo	nucleotide_motif	373	378	24.1	-	.	Name=PF3D7_1007700-D2_PF3D7_0823300-;Alias=;ID=PF3D7_1007700-D2-6-PF3D7_0823300;pvalue=0.00391;sequence=TATTGT;
PF3D7_0823300	fimo	nucleotide_motif	500	505	24.1	-	.	Name=PF3D7_1007700-D2_PF3D7_0823300-;Alias=;ID=PF3D7_1007700-D2-7-PF3D7_0823300;pvalue=0.00391;sequence=TATTGT;
PF3D7_0823300	fimo	nucleotide_motif	48	53	22.7	-	.	Name=PF3D7_1007700-D2_PF3D7_0823300-;Alias=;ID=PF3D7_1007700-D2-8-PF3D7_0823300;pvalue=0.00538;sequence=TATTAC;
PF3D7_0823300	fimo	nucleotide_motif	156	161	22.7	+	.	Name=PF3D7_1007700-D2_PF3D7_0823300+;Alias=;ID=PF3D7_1007700-D2-9-PF3D7_0823300;pvalue=0.00538;sequence=TATTAC;
PF3D7_0823300	fimo	nucleotide_motif	848	853	22.7	+	.	Name=PF3D7_1007700-D2_PF3D7_0823300+;Alias=;ID=PF3D7_1007700-D2-10-PF3D7_0823300;pvalue=0.00538;sequence=TATTAC;
PF3D7_0823300	fimo	nucleotide_motif	116	121	21.9	-	.	Name=PF3D7_1007700-D2_PF3D7_0823300-;Alias=;ID=PF3D7_1007700-D2-11-PF3D7_0823300;pvalue=0.00647;sequence=TATTTC;
PF3D7_0823300	fimo	nucleotide_motif	125	130	21.9	-	.	Name=PF3D7_1007700-D2_PF3D7_0823300-;Alias=;ID=PF3D7_1007700-D2-12-PF3D7_0823300;pvalue=0.00647;sequence=TATTTC;
PF3D7_0823300	fimo	nucleotide_motif	289	294	21.9	-	.	Name=PF3D7_1007700-D2_PF3D7_0823300-;Alias=;ID=PF3D7_1007700-D2-13-PF3D7_0823300;pvalue=0.00647;sequence=TATTTC;
PF3D7_0823300	fimo	nucleotide_motif	397	402	21.9	-	.	Name=PF3D7_1007700-D2_PF3D7_0823300-;Alias=;ID=PF3D7_1007700-D2-14-PF3D7_0823300;pvalue=0.00647;sequence=TATTTC;
PF3D7_0823300	fimo	nucleotide_motif	442	447	21.9	-	.	Name=PF3D7_1007700-D2_PF3D7_0823300-;Alias=;ID=PF3D7_1007700-D2-15-PF3D7_0823300;pvalue=0.00647;sequence=TATTTC;
PF3D7_0823300	fimo	nucleotide_motif	562	567	21.9	+	.	Name=PF3D7_1007700-D2_PF3D7_0823300+;Alias=;ID=PF3D7_1007700-D2-16-PF3D7_0823300;pvalue=0.00647;sequence=TATTTC;
PF3D7_0823300	fimo	nucleotide_motif	571	576	21.9	+	.	Name=PF3D7_1007700-D2_PF3D7_0823300+;Alias=;ID=PF3D7_1007700-D2-17-PF3D7_0823300;pvalue=0.00647;sequence=TATTTC;
PF3D7_0823300	fimo	nucleotide_motif	805	810	21.9	-	.	Name=PF3D7_1007700-D2_PF3D7_0823300-;Alias=;ID=PF3D7_1007700-D2-18-PF3D7_0823300;pvalue=0.00647;sequence=TATTTC;
PF3D7_0823300	fimo	nucleotide_motif	883	888	20.5	-	.	Name=PF3D7_1007700-D2_PF3D7_0823300-;Alias=;ID=PF3D7_1007700-D2-19-PF3D7_0823300;pvalue=0.00885;sequence=CATTTC;
PF3D7_0823300	fimo	nucleotide_motif	284	289	20.2	+	.	Name=PF3D7_1007700-D2_PF3D7_0823300+;Alias=;ID=PF3D7_1007700-D2-20-PF3D7_0823300;pvalue=0.00949;sequence=CCTAGG;
PF3D7_0823300	fimo	nucleotide_motif	284	289	20.2	-	.	Name=PF3D7_1007700-D2_PF3D7_0823300-;Alias=;ID=PF3D7_1007700-D2-21-PF3D7_0823300;pvalue=0.00949;sequence=CCTAGG;
PF3D7_0823300	fimo	nucleotide_motif	392	397	20.2	+	.	Name=PF3D7_1007700-D2_PF3D7_0823300+;Alias=;ID=PF3D7_1007700-D2-22-PF3D7_0823300;pvalue=0.00949;sequence=CCTAGG;
PF3D7_0823300	fimo	nucleotide_motif	392	397	20.2	-	.	Name=PF3D7_1007700-D2_PF3D7_0823300-;Alias=;ID=PF3D7_1007700-D2-23-PF3D7_0823300;pvalue=0.00949;sequence=CCTAGG;
PF3D7_0823500	fimo	nucleotide_motif	798	803	31.5	+	.	Name=PF3D7_1007700-D2_PF3D7_0823500+;Alias=;ID=PF3D7_1007700-D2-1-PF3D7_0823500;pvalue=0.000709;sequence=TCTTGT;
PF3D7_0823500	fimo	nucleotide_motif	534	539	30.3	+	.	Name=PF3D7_1007700-D2_PF3D7_0823500+;Alias=;ID=PF3D7_1007700-D2-2-PF3D7_0823500;pvalue=0.00094;sequence=AATTGC;
PF3D7_0823500	fimo	nucleotide_motif	846	851	28.3	+	.	Name=PF3D7_1007700-D2_PF3D7_0823500+;Alias=;ID=PF3D7_1007700-D2-3-PF3D7_0823500;pvalue=0.00149;sequence=TCTTTC;
PF3D7_0823500	fimo	nucleotide_motif	133	138	27.3	+	.	Name=PF3D7_1007700-D2_PF3D7_0823500+;Alias=;ID=PF3D7_1007700-D2-4-PF3D7_0823500;pvalue=0.00188;sequence=TATAGC;
PF3D7_0823500	fimo	nucleotide_motif	434	439	27.3	+	.	Name=PF3D7_1007700-D2_PF3D7_0823500+;Alias=;ID=PF3D7_1007700-D2-5-PF3D7_0823500;pvalue=0.00188;sequence=TATAGC;
PF3D7_0823500	fimo	nucleotide_motif	77	82	27	-	.	Name=PF3D7_1007700-D2_PF3D7_0823500-;Alias=;ID=PF3D7_1007700-D2-6-PF3D7_0823500;pvalue=0.00198;sequence=TCAGGC;
PF3D7_0823500	fimo	nucleotide_motif	18	23	26.2	-	.	Name=PF3D7_1007700-D2_PF3D7_0823500-;Alias=;ID=PF3D7_1007700-D2-7-PF3D7_0823500;pvalue=0.00242;sequence=TATTCC;
PF3D7_0823500	fimo	nucleotide_motif	308	313	26.2	-	.	Name=PF3D7_1007700-D2_PF3D7_0823500-;Alias=;ID=PF3D7_1007700-D2-8-PF3D7_0823500;pvalue=0.00242;sequence=TATTCC;
PF3D7_0823500	fimo	nucleotide_motif	467	472	25.6	-	.	Name=PF3D7_1007700-D2_PF3D7_0823500-;Alias=;ID=PF3D7_1007700-D2-9-PF3D7_0823500;pvalue=0.00278;sequence=GCTTGT;
PF3D7_0823500	fimo	nucleotide_motif	146	151	24.1	+	.	Name=PF3D7_1007700-D2_PF3D7_0823500+;Alias=;ID=PF3D7_1007700-D2-10-PF3D7_0823500;pvalue=0.00391;sequence=TATTGT;
PF3D7_0823500	fimo	nucleotide_motif	741	746	24.1	+	.	Name=PF3D7_1007700-D2_PF3D7_0823500+;Alias=;ID=PF3D7_1007700-D2-11-PF3D7_0823500;pvalue=0.00391;sequence=TATTGT;
PF3D7_0823500	fimo	nucleotide_motif	835	840	24.1	+	.	Name=PF3D7_1007700-D2_PF3D7_0823500+;Alias=;ID=PF3D7_1007700-D2-12-PF3D7_0823500;pvalue=0.00391;sequence=TATTGT;
PF3D7_0823500	fimo	nucleotide_motif	745	750	23.6	-	.	Name=PF3D7_1007700-D2_PF3D7_0823500-;Alias=;ID=PF3D7_1007700-D2-13-PF3D7_0823500;pvalue=0.00432;sequence=TCCTAC;
PF3D7_0823500	fimo	nucleotide_motif	828	833	20.9	+	.	Name=PF3D7_1007700-D2_PF3D7_0823500+;Alias=;ID=PF3D7_1007700-D2-14-PF3D7_0823500;pvalue=0.00809;sequence=TATTGA;
PF3D7_0823500	fimo	nucleotide_motif	30	35	20.9	+	.	Name=PF3D7_1007700-D2_PF3D7_0823500+;Alias=;ID=PF3D7_1007700-D2-15-PF3D7_0823500;pvalue=0.00815;sequence=TACAGC;
PF3D7_0823500	fimo	nucleotide_motif	970	975	20.6	+	.	Name=PF3D7_1007700-D2_PF3D7_0823500+;Alias=;ID=PF3D7_1007700-D2-16-PF3D7_0823500;pvalue=0.00868;sequence=ATTTGC;
PF3D7_0823500	fimo	nucleotide_motif	74	79	20.1	+	.	Name=PF3D7_1007700-D2_PF3D7_0823500+;Alias=;ID=PF3D7_1007700-D2-17-PF3D7_0823500;pvalue=0.00965;sequence=TATGCC;
PF3D7_0823500	fimo	nucleotide_motif	85	90	20.1	-	.	Name=PF3D7_1007700-D2_PF3D7_0823500-;Alias=;ID=PF3D7_1007700-D2-18-PF3D7_0823500;pvalue=0.00971;sequence=GAATGC;
PF3D7_0823500	fimo	nucleotide_motif	811	816	20.1	-	.	Name=PF3D7_1007700-D2_PF3D7_0823500-;Alias=;ID=PF3D7_1007700-D2-19-PF3D7_0823500;pvalue=0.00971;sequence=GAATGC;
PF3D7_0823600	fimo	nucleotide_motif	59	64	33.9	-	.	Name=PF3D7_1007700-D2_PF3D7_0823600-;Alias=;ID=PF3D7_1007700-D2-1-PF3D7_0823600;pvalue=0.000409;sequence=TCTTGG;
PF3D7_0823600	fimo	nucleotide_motif	380	385	33.3	-	.	Name=PF3D7_1007700-D2_PF3D7_0823600-;Alias=;ID=PF3D7_1007700-D2-2-PF3D7_0823600;pvalue=0.000468;sequence=TATGGC;
PF3D7_0823600	fimo	nucleotide_motif	961	966	32.8	-	.	Name=PF3D7_1007700-D2_PF3D7_0823600-;Alias=;ID=PF3D7_1007700-D2-3-PF3D7_0823600;pvalue=0.000527;sequence=TACTGC;
PF3D7_0823600	fimo	nucleotide_motif	979	984	32.7	+	.	Name=PF3D7_1007700-D2_PF3D7_0823600+;Alias=;ID=PF3D7_1007700-D2-4-PF3D7_0823600;pvalue=0.000531;sequence=CCATGC;
PF3D7_0823600	fimo	nucleotide_motif	605	610	29.4	-	.	Name=PF3D7_1007700-D2_PF3D7_0823600-;Alias=;ID=PF3D7_1007700-D2-5-PF3D7_0823600;pvalue=0.00114;sequence=TTTTGC;
PF3D7_0823600	fimo	nucleotide_motif	957	962	29.4	+	.	Name=PF3D7_1007700-D2_PF3D7_0823600+;Alias=;ID=PF3D7_1007700-D2-6-PF3D7_0823600;pvalue=0.00114;sequence=TTTTGC;
PF3D7_0823600	fimo	nucleotide_motif	33	38	28.3	-	.	Name=PF3D7_1007700-D2_PF3D7_0823600-;Alias=;ID=PF3D7_1007700-D2-7-PF3D7_0823600;pvalue=0.00149;sequence=TCTTTC;
PF3D7_0823600	fimo	nucleotide_motif	79	84	27.1	-	.	Name=PF3D7_1007700-D2_PF3D7_0823600-;Alias=;ID=PF3D7_1007700-D2-8-PF3D7_0823600;pvalue=0.00195;sequence=CCTTAC;
PF3D7_0823600	fimo	nucleotide_motif	114	119	26.2	+	.	Name=PF3D7_1007700-D2_PF3D7_0823600+;Alias=;ID=PF3D7_1007700-D2-9-PF3D7_0823600;pvalue=0.00242;sequence=TATTCC;
PF3D7_0823600	fimo	nucleotide_motif	721	726	25.6	+	.	Name=PF3D7_1007700-D2_PF3D7_0823600+;Alias=;ID=PF3D7_1007700-D2-10-PF3D7_0823600;pvalue=0.00275;sequence=ACATGC;
PF3D7_0823600	fimo	nucleotide_motif	562	567	24.1	-	.	Name=PF3D7_1007700-D2_PF3D7_0823600-;Alias=;ID=PF3D7_1007700-D2-11-PF3D7_0823600;pvalue=0.00391;sequence=TATTGT;
PF3D7_0823600	fimo	nucleotide_motif	610	615	24.1	-	.	Name=PF3D7_1007700-D2_PF3D7_0823600-;Alias=;ID=PF3D7_1007700-D2-12-PF3D7_0823600;pvalue=0.00391;sequence=TATTGT;
PF3D7_0823600	fimo	nucleotide_motif	896	901	24.1	+	.	Name=PF3D7_1007700-D2_PF3D7_0823600+;Alias=;ID=PF3D7_1007700-D2-13-PF3D7_0823600;pvalue=0.00391;sequence=TATTGT;
PF3D7_0823600	fimo	nucleotide_motif	440	445	24	-	.	Name=PF3D7_1007700-D2_PF3D7_0823600-;Alias=;ID=PF3D7_1007700-D2-14-PF3D7_0823600;pvalue=0.00394;sequence=CATTGG;
PF3D7_0823600	fimo	nucleotide_motif	265	270	22.7	-	.	Name=PF3D7_1007700-D2_PF3D7_0823600-;Alias=;ID=PF3D7_1007700-D2-15-PF3D7_0823600;pvalue=0.00538;sequence=TATTAC;
PF3D7_0823600	fimo	nucleotide_motif	425	430	22.7	+	.	Name=PF3D7_1007700-D2_PF3D7_0823600+;Alias=;ID=PF3D7_1007700-D2-16-PF3D7_0823600;pvalue=0.00538;sequence=TATTAC;
PF3D7_0823600	fimo	nucleotide_motif	855	860	22.7	-	.	Name=PF3D7_1007700-D2_PF3D7_0823600-;Alias=;ID=PF3D7_1007700-D2-17-PF3D7_0823600;pvalue=0.00538;sequence=TATTAC;
PF3D7_0823600	fimo	nucleotide_motif	84	89	21.9	-	.	Name=PF3D7_1007700-D2_PF3D7_0823600-;Alias=;ID=PF3D7_1007700-D2-18-PF3D7_0823600;pvalue=0.00647;sequence=TATTTC;
PF3D7_0823600	fimo	nucleotide_motif	589	594	21.9	-	.	Name=PF3D7_1007700-D2_PF3D7_0823600-;Alias=;ID=PF3D7_1007700-D2-19-PF3D7_0823600;pvalue=0.00647;sequence=TATTTC;
PF3D7_0823600	fimo	nucleotide_motif	158	163	20.4	+	.	Name=PF3D7_1007700-D2_PF3D7_0823600+;Alias=;ID=PF3D7_1007700-D2-20-PF3D7_0823600;pvalue=0.00903;sequence=ACTTAC;
PF3D7_0823600	fimo	nucleotide_motif	377	382	20.1	+	.	Name=PF3D7_1007700-D2_PF3D7_0823600+;Alias=;ID=PF3D7_1007700-D2-21-PF3D7_0823600;pvalue=0.00965;sequence=TATGCC;
PF3D7_0823600	fimo	nucleotide_motif	373	378	20.1	-	.	Name=PF3D7_1007700-D2_PF3D7_0823600-;Alias=;ID=PF3D7_1007700-D2-22-PF3D7_0823600;pvalue=0.00965;sequence=TATGCC;
PF3D7_0823600	fimo	nucleotide_motif	483	488	20.1	+	.	Name=PF3D7_1007700-D2_PF3D7_0823600+;Alias=;ID=PF3D7_1007700-D2-23-PF3D7_0823600;pvalue=0.00981;sequence=CCCTGA;
PF3D7_0823600	fimo	nucleotide_motif	983	988	20.1	+	.	Name=PF3D7_1007700-D2_PF3D7_0823600+;Alias=;ID=PF3D7_1007700-D2-24-PF3D7_0823600;pvalue=0.00981;sequence=GCCTCC;
PF3D7_0823700	fimo	nucleotide_motif	612	617	28.8	-	.	Name=PF3D7_1007700-D2_PF3D7_0823700-;Alias=;ID=PF3D7_1007700-D2-1-PF3D7_0823700;pvalue=0.00131;sequence=TCTTAC;
PF3D7_0823700	fimo	nucleotide_motif	691	696	28.3	+	.	Name=PF3D7_1007700-D2_PF3D7_0823700+;Alias=;ID=PF3D7_1007700-D2-2-PF3D7_0823700;pvalue=0.00149;sequence=TCTTTC;
PF3D7_0823700	fimo	nucleotide_motif	346	351	27.7	-	.	Name=PF3D7_1007700-D2_PF3D7_0823700-;Alias=;ID=PF3D7_1007700-D2-3-PF3D7_0823700;pvalue=0.0017;sequence=TCTTGA;
PF3D7_0823700	fimo	nucleotide_motif	249	254	26.6	-	.	Name=PF3D7_1007700-D2_PF3D7_0823700-;Alias=;ID=PF3D7_1007700-D2-4-PF3D7_0823700;pvalue=0.0022;sequence=CCTTGA;
PF3D7_0823700	fimo	nucleotide_motif	549	554	25.5	+	.	Name=PF3D7_1007700-D2_PF3D7_0823700+;Alias=;ID=PF3D7_1007700-D2-5-PF3D7_0823700;pvalue=0.00284;sequence=TCCTGT;
PF3D7_0823700	fimo	nucleotide_motif	482	487	24.1	-	.	Name=PF3D7_1007700-D2_PF3D7_0823700-;Alias=;ID=PF3D7_1007700-D2-6-PF3D7_0823700;pvalue=0.00391;sequence=TATTGT;
PF3D7_0823700	fimo	nucleotide_motif	222	227	22.7	+	.	Name=PF3D7_1007700-D2_PF3D7_0823700+;Alias=;ID=PF3D7_1007700-D2-7-PF3D7_0823700;pvalue=0.00538;sequence=TATTAC;
PF3D7_0823700	fimo	nucleotide_motif	245	250	21.9	+	.	Name=PF3D7_1007700-D2_PF3D7_0823700+;Alias=;ID=PF3D7_1007700-D2-8-PF3D7_0823700;pvalue=0.00647;sequence=TATTTC;
PF3D7_0823700	fimo	nucleotide_motif	283	288	21.9	+	.	Name=PF3D7_1007700-D2_PF3D7_0823700+;Alias=;ID=PF3D7_1007700-D2-9-PF3D7_0823700;pvalue=0.00647;sequence=TATTTC;
PF3D7_0823700	fimo	nucleotide_motif	350	355	21.9	-	.	Name=PF3D7_1007700-D2_PF3D7_0823700-;Alias=;ID=PF3D7_1007700-D2-10-PF3D7_0823700;pvalue=0.00647;sequence=TATTTC;
PF3D7_0823700	fimo	nucleotide_motif	717	722	21.9	-	.	Name=PF3D7_1007700-D2_PF3D7_0823700-;Alias=;ID=PF3D7_1007700-D2-11-PF3D7_0823700;pvalue=0.00647;sequence=TATTTC;
PF3D7_0823700	fimo	nucleotide_motif	797	802	21.9	-	.	Name=PF3D7_1007700-D2_PF3D7_0823700-;Alias=;ID=PF3D7_1007700-D2-12-PF3D7_0823700;pvalue=0.00647;sequence=TATTTC;
PF3D7_0823700	fimo	nucleotide_motif	743	748	21.6	+	.	Name=PF3D7_1007700-D2_PF3D7_0823700+;Alias=;ID=PF3D7_1007700-D2-13-PF3D7_0823700;pvalue=0.00691;sequence=ACTTGT;
PF3D7_0823700	fimo	nucleotide_motif	17	22	20.9	-	.	Name=PF3D7_1007700-D2_PF3D7_0823700-;Alias=;ID=PF3D7_1007700-D2-14-PF3D7_0823700;pvalue=0.00809;sequence=TATTGA;
PF3D7_0823700	fimo	nucleotide_motif	973	978	20.9	+	.	Name=PF3D7_1007700-D2_PF3D7_0823700+;Alias=;ID=PF3D7_1007700-D2-15-PF3D7_0823700;pvalue=0.00813;sequence=AAGTGC;
PF3D7_0823700	fimo	nucleotide_motif	765	770	20.8	-	.	Name=PF3D7_1007700-D2_PF3D7_0823700-;Alias=;ID=PF3D7_1007700-D2-16-PF3D7_0823700;pvalue=0.0083;sequence=TCATCC;
PF3D7_0823700	fimo	nucleotide_motif	47	52	20.5	-	.	Name=PF3D7_1007700-D2_PF3D7_0823700-;Alias=;ID=PF3D7_1007700-D2-17-PF3D7_0823700;pvalue=0.00885;sequence=CATTTC;
PF3D7_0823700	fimo	nucleotide_motif	52	57	20.5	-	.	Name=PF3D7_1007700-D2_PF3D7_0823700-;Alias=;ID=PF3D7_1007700-D2-18-PF3D7_0823700;pvalue=0.00885;sequence=CATTTC;
PF3D7_0823700	fimo	nucleotide_motif	761	766	20.4	+	.	Name=PF3D7_1007700-D2_PF3D7_0823700+;Alias=;ID=PF3D7_1007700-D2-19-PF3D7_0823700;pvalue=0.00906;sequence=TCATGG;
PF3D7_0823800	fimo	nucleotide_motif	360	365	33.9	+	.	Name=PF3D7_1007700-D2_PF3D7_0823800+;Alias=;ID=PF3D7_1007700-D2-1-PF3D7_0823800;pvalue=0.000409;sequence=TCTTGG;
PF3D7_0823800	fimo	nucleotide_motif	39	44	33.3	+	.	Name=PF3D7_1007700-D2_PF3D7_0823800+;Alias=;ID=PF3D7_1007700-D2-2-PF3D7_0823800;pvalue=0.000468;sequence=TATGGC;
PF3D7_0823800	fimo	nucleotide_motif	984	989	28.3	-	.	Name=PF3D7_1007700-D2_PF3D7_0823800-;Alias=;ID=PF3D7_1007700-D2-3-PF3D7_0823800;pvalue=0.00149;sequence=TCTTTC;
PF3D7_0823800	fimo	nucleotide_motif	386	391	28.3	+	.	Name=PF3D7_1007700-D2_PF3D7_0823800+;Alias=;ID=PF3D7_1007700-D2-4-PF3D7_0823800;pvalue=0.00149;sequence=TCTTTC;
PF3D7_0823800	fimo	nucleotide_motif	340	345	27.1	+	.	Name=PF3D7_1007700-D2_PF3D7_0823800+;Alias=;ID=PF3D7_1007700-D2-5-PF3D7_0823800;pvalue=0.00195;sequence=CCTTAC;
PF3D7_0823800	fimo	nucleotide_motif	305	310	26.2	-	.	Name=PF3D7_1007700-D2_PF3D7_0823800-;Alias=;ID=PF3D7_1007700-D2-6-PF3D7_0823800;pvalue=0.00242;sequence=TATTCC;
PF3D7_0823800	fimo	nucleotide_motif	154	159	22.7	+	.	Name=PF3D7_1007700-D2_PF3D7_0823800+;Alias=;ID=PF3D7_1007700-D2-7-PF3D7_0823800;pvalue=0.00538;sequence=TATTAC;
PF3D7_0823800	fimo	nucleotide_motif	566	571	22.7	+	.	Name=PF3D7_1007700-D2_PF3D7_0823800+;Alias=;ID=PF3D7_1007700-D2-8-PF3D7_0823800;pvalue=0.00538;sequence=TATTAC;
PF3D7_0823800	fimo	nucleotide_motif	335	340	21.9	+	.	Name=PF3D7_1007700-D2_PF3D7_0823800+;Alias=;ID=PF3D7_1007700-D2-9-PF3D7_0823800;pvalue=0.00647;sequence=TATTTC;
PF3D7_0823800	fimo	nucleotide_motif	605	610	21.9	+	.	Name=PF3D7_1007700-D2_PF3D7_0823800+;Alias=;ID=PF3D7_1007700-D2-10-PF3D7_0823800;pvalue=0.00647;sequence=TATTTC;
PF3D7_0823800	fimo	nucleotide_motif	878	883	21.9	+	.	Name=PF3D7_1007700-D2_PF3D7_0823800+;Alias=;ID=PF3D7_1007700-D2-11-PF3D7_0823800;pvalue=0.00647;sequence=TATTTC;
PF3D7_0823800	fimo	nucleotide_motif	958	963	21.9	+	.	Name=PF3D7_1007700-D2_PF3D7_0823800+;Alias=;ID=PF3D7_1007700-D2-12-PF3D7_0823800;pvalue=0.00647;sequence=TATTTC;
PF3D7_0823800	fimo	nucleotide_motif	932	937	21.6	-	.	Name=PF3D7_1007700-D2_PF3D7_0823800-;Alias=;ID=PF3D7_1007700-D2-13-PF3D7_0823800;pvalue=0.00691;sequence=ACTTGT;
PF3D7_0823800	fimo	nucleotide_motif	702	707	20.9	-	.	Name=PF3D7_1007700-D2_PF3D7_0823800-;Alias=;ID=PF3D7_1007700-D2-14-PF3D7_0823800;pvalue=0.00813;sequence=AAGTGC;
PF3D7_0823800	fimo	nucleotide_motif	910	915	20.8	+	.	Name=PF3D7_1007700-D2_PF3D7_0823800+;Alias=;ID=PF3D7_1007700-D2-15-PF3D7_0823800;pvalue=0.0083;sequence=TCATCC;
PF3D7_0823800	fimo	nucleotide_motif	261	266	20.4	-	.	Name=PF3D7_1007700-D2_PF3D7_0823800-;Alias=;ID=PF3D7_1007700-D2-16-PF3D7_0823800;pvalue=0.00903;sequence=ACTTAC;
PF3D7_0823800	fimo	nucleotide_motif	914	919	20.4	-	.	Name=PF3D7_1007700-D2_PF3D7_0823800-;Alias=;ID=PF3D7_1007700-D2-17-PF3D7_0823800;pvalue=0.00906;sequence=TCATGG;
PF3D7_0823800	fimo	nucleotide_motif	46	51	20.1	+	.	Name=PF3D7_1007700-D2_PF3D7_0823800+;Alias=;ID=PF3D7_1007700-D2-18-PF3D7_0823800;pvalue=0.00965;sequence=TATGCC;
PF3D7_0823800	fimo	nucleotide_motif	42	47	20.1	-	.	Name=PF3D7_1007700-D2_PF3D7_0823800-;Alias=;ID=PF3D7_1007700-D2-19-PF3D7_0823800;pvalue=0.00965;sequence=TATGCC;
PF3D7_0823900	fimo	nucleotide_motif	892	897	34.6	+	.	Name=PF3D7_1007700-D2_PF3D7_0823900+;Alias=;ID=PF3D7_1007700-D2-1-PF3D7_0823900;pvalue=0.000347;sequence=TCATGC;
PF3D7_0823900	fimo	nucleotide_motif	162	167	28.3	-	.	Name=PF3D7_1007700-D2_PF3D7_0823900-;Alias=;ID=PF3D7_1007700-D2-2-PF3D7_0823900;pvalue=0.00149;sequence=TCTTTC;
PF3D7_0823900	fimo	nucleotide_motif	546	551	26.2	-	.	Name=PF3D7_1007700-D2_PF3D7_0823900-;Alias=;ID=PF3D7_1007700-D2-3-PF3D7_0823900;pvalue=0.00242;sequence=TATTCC;
PF3D7_0823900	fimo	nucleotide_motif	14	19	26.2	+	.	Name=PF3D7_1007700-D2_PF3D7_0823900+;Alias=;ID=PF3D7_1007700-D2-4-PF3D7_0823900;pvalue=0.00242;sequence=TATTCC;
PF3D7_0823900	fimo	nucleotide_motif	663	668	25.5	-	.	Name=PF3D7_1007700-D2_PF3D7_0823900-;Alias=;ID=PF3D7_1007700-D2-5-PF3D7_0823900;pvalue=0.00284;sequence=TCCTGT;
PF3D7_0823900	fimo	nucleotide_motif	314	319	24.1	+	.	Name=PF3D7_1007700-D2_PF3D7_0823900+;Alias=;ID=PF3D7_1007700-D2-6-PF3D7_0823900;pvalue=0.00391;sequence=TATTGT;
PF3D7_0823900	fimo	nucleotide_motif	340	345	24.1	-	.	Name=PF3D7_1007700-D2_PF3D7_0823900-;Alias=;ID=PF3D7_1007700-D2-7-PF3D7_0823900;pvalue=0.00391;sequence=TATTGT;
PF3D7_0823900	fimo	nucleotide_motif	346	351	23.6	+	.	Name=PF3D7_1007700-D2_PF3D7_0823900+;Alias=;ID=PF3D7_1007700-D2-8-PF3D7_0823900;pvalue=0.00432;sequence=GCTTTC;
PF3D7_0823900	fimo	nucleotide_motif	583	588	22.7	-	.	Name=PF3D7_1007700-D2_PF3D7_0823900-;Alias=;ID=PF3D7_1007700-D2-9-PF3D7_0823900;pvalue=0.00538;sequence=TATTAC;
PF3D7_0823900	fimo	nucleotide_motif	116	121	21.9	-	.	Name=PF3D7_1007700-D2_PF3D7_0823900-;Alias=;ID=PF3D7_1007700-D2-10-PF3D7_0823900;pvalue=0.00647;sequence=TATTTC;
PF3D7_0823900	fimo	nucleotide_motif	667	672	21.9	-	.	Name=PF3D7_1007700-D2_PF3D7_0823900-;Alias=;ID=PF3D7_1007700-D2-11-PF3D7_0823900;pvalue=0.00647;sequence=TATTTC;
PF3D7_0823900	fimo	nucleotide_motif	969	974	21.9	-	.	Name=PF3D7_1007700-D2_PF3D7_0823900-;Alias=;ID=PF3D7_1007700-D2-12-PF3D7_0823900;pvalue=0.00647;sequence=TATTTC;
PF3D7_0823900	fimo	nucleotide_motif	191	196	21.7	+	.	Name=PF3D7_1007700-D2_PF3D7_0823900+;Alias=;ID=PF3D7_1007700-D2-13-PF3D7_0823900;pvalue=0.00671;sequence=CATTGT;
PF3D7_0823900	fimo	nucleotide_motif	62	67	20.5	+	.	Name=PF3D7_1007700-D2_PF3D7_0823900+;Alias=;ID=PF3D7_1007700-D2-14-PF3D7_0823900;pvalue=0.00885;sequence=CATTTC;
PF3D7_0823900	fimo	nucleotide_motif	137	142	20.5	+	.	Name=PF3D7_1007700-D2_PF3D7_0823900+;Alias=;ID=PF3D7_1007700-D2-15-PF3D7_0823900;pvalue=0.00885;sequence=CATTTC;
PF3D7_0823900	fimo	nucleotide_motif	419	424	20.2	+	.	Name=PF3D7_1007700-D2_PF3D7_0823900+;Alias=;ID=PF3D7_1007700-D2-16-PF3D7_0823900;pvalue=0.00955;sequence=TGATGC;
PF3D7_0824000	fimo	nucleotide_motif	163	168	34.6	+	.	Name=PF3D7_1007700-D2_PF3D7_0824000+;Alias=;ID=PF3D7_1007700-D2-1-PF3D7_0824000;pvalue=0.000347;sequence=TCATGC;
PF3D7_0824000	fimo	nucleotide_motif	982	987	34.2	+	.	Name=PF3D7_1007700-D2_PF3D7_0824000+;Alias=;ID=PF3D7_1007700-D2-2-PF3D7_0824000;pvalue=0.000381;sequence=TCTTCC;
PF3D7_0824000	fimo	nucleotide_motif	372	377	33.3	-	.	Name=PF3D7_1007700-D2_PF3D7_0824000-;Alias=;ID=PF3D7_1007700-D2-3-PF3D7_0824000;pvalue=0.000468;sequence=TATGGC;
PF3D7_0824000	fimo	nucleotide_motif	563	568	32.7	-	.	Name=PF3D7_1007700-D2_PF3D7_0824000-;Alias=;ID=PF3D7_1007700-D2-4-PF3D7_0824000;pvalue=0.000536;sequence=CCTTCC;
PF3D7_0824000	fimo	nucleotide_motif	94	99	27.7	-	.	Name=PF3D7_1007700-D2_PF3D7_0824000-;Alias=;ID=PF3D7_1007700-D2-5-PF3D7_0824000;pvalue=0.0017;sequence=TCTTGA;
PF3D7_0824000	fimo	nucleotide_motif	170	175	27.1	+	.	Name=PF3D7_1007700-D2_PF3D7_0824000+;Alias=;ID=PF3D7_1007700-D2-6-PF3D7_0824000;pvalue=0.00195;sequence=CCTTAC;
PF3D7_0824000	fimo	nucleotide_motif	794	799	26.6	-	.	Name=PF3D7_1007700-D2_PF3D7_0824000-;Alias=;ID=PF3D7_1007700-D2-7-PF3D7_0824000;pvalue=0.00217;sequence=TAATGC;
PF3D7_0824000	fimo	nucleotide_motif	642	647	26.6	-	.	Name=PF3D7_1007700-D2_PF3D7_0824000-;Alias=;ID=PF3D7_1007700-D2-8-PF3D7_0824000;pvalue=0.0022;sequence=CCTTGA;
PF3D7_0824000	fimo	nucleotide_motif	303	308	26.2	-	.	Name=PF3D7_1007700-D2_PF3D7_0824000-;Alias=;ID=PF3D7_1007700-D2-9-PF3D7_0824000;pvalue=0.00242;sequence=TATTCC;
PF3D7_0824000	fimo	nucleotide_motif	957	962	26.2	+	.	Name=PF3D7_1007700-D2_PF3D7_0824000+;Alias=;ID=PF3D7_1007700-D2-10-PF3D7_0824000;pvalue=0.00242;sequence=TATTCC;
PF3D7_0824000	fimo	nucleotide_motif	326	331	24.1	+	.	Name=PF3D7_1007700-D2_PF3D7_0824000+;Alias=;ID=PF3D7_1007700-D2-11-PF3D7_0824000;pvalue=0.00391;sequence=TATTGT;
PF3D7_0824000	fimo	nucleotide_motif	686	691	24.1	+	.	Name=PF3D7_1007700-D2_PF3D7_0824000+;Alias=;ID=PF3D7_1007700-D2-12-PF3D7_0824000;pvalue=0.00391;sequence=TATTGT;
PF3D7_0824000	fimo	nucleotide_motif	692	697	23.9	+	.	Name=PF3D7_1007700-D2_PF3D7_0824000+;Alias=;ID=PF3D7_1007700-D2-13-PF3D7_0824000;pvalue=0.00408;sequence=TTTGGC;
PF3D7_0824000	fimo	nucleotide_motif	581	586	23.6	+	.	Name=PF3D7_1007700-D2_PF3D7_0824000+;Alias=;ID=PF3D7_1007700-D2-14-PF3D7_0824000;pvalue=0.00435;sequence=TCAAGC;
PF3D7_0824000	fimo	nucleotide_motif	718	723	22.7	+	.	Name=PF3D7_1007700-D2_PF3D7_0824000+;Alias=;ID=PF3D7_1007700-D2-15-PF3D7_0824000;pvalue=0.00538;sequence=TATTAC;
PF3D7_0824000	fimo	nucleotide_motif	564	569	22.7	-	.	Name=PF3D7_1007700-D2_PF3D7_0824000-;Alias=;ID=PF3D7_1007700-D2-16-PF3D7_0824000;pvalue=0.00541;sequence=TCCTTC;
PF3D7_0824000	fimo	nucleotide_motif	541	546	21.9	-	.	Name=PF3D7_1007700-D2_PF3D7_0824000-;Alias=;ID=PF3D7_1007700-D2-17-PF3D7_0824000;pvalue=0.00647;sequence=TATTTC;
PF3D7_0824000	fimo	nucleotide_motif	965	970	21.9	-	.	Name=PF3D7_1007700-D2_PF3D7_0824000-;Alias=;ID=PF3D7_1007700-D2-18-PF3D7_0824000;pvalue=0.00647;sequence=TATTTC;
PF3D7_0824000	fimo	nucleotide_motif	993	998	21.9	+	.	Name=PF3D7_1007700-D2_PF3D7_0824000+;Alias=;ID=PF3D7_1007700-D2-19-PF3D7_0824000;pvalue=0.00647;sequence=TATTTC;
PF3D7_0824000	fimo	nucleotide_motif	407	412	21.7	-	.	Name=PF3D7_1007700-D2_PF3D7_0824000-;Alias=;ID=PF3D7_1007700-D2-20-PF3D7_0824000;pvalue=0.00671;sequence=CATTGT;
PF3D7_0824000	fimo	nucleotide_motif	581	586	21.5	-	.	Name=PF3D7_1007700-D2_PF3D7_0824000-;Alias=;ID=PF3D7_1007700-D2-21-PF3D7_0824000;pvalue=0.007;sequence=GCTTGA;
PF3D7_0824000	fimo	nucleotide_motif	790	795	21.5	+	.	Name=PF3D7_1007700-D2_PF3D7_0824000+;Alias=;ID=PF3D7_1007700-D2-22-PF3D7_0824000;pvalue=0.00706;sequence=GATAGC;
PF3D7_0824000	fimo	nucleotide_motif	87	92	20.9	-	.	Name=PF3D7_1007700-D2_PF3D7_0824000-;Alias=;ID=PF3D7_1007700-D2-23-PF3D7_0824000;pvalue=0.00809;sequence=TATTGA;
PF3D7_0824000	fimo	nucleotide_motif	187	192	20.9	-	.	Name=PF3D7_1007700-D2_PF3D7_0824000-;Alias=;ID=PF3D7_1007700-D2-24-PF3D7_0824000;pvalue=0.00809;sequence=TATTGA;
PF3D7_0824000	fimo	nucleotide_motif	502	507	20.8	-	.	Name=PF3D7_1007700-D2_PF3D7_0824000-;Alias=;ID=PF3D7_1007700-D2-25-PF3D7_0824000;pvalue=0.00826;sequence=TCGTTC;
PF3D7_0824000	fimo	nucleotide_motif	823	828	20.5	+	.	Name=PF3D7_1007700-D2_PF3D7_0824000+;Alias=;ID=PF3D7_1007700-D2-26-PF3D7_0824000;pvalue=0.00885;sequence=CATTTC;
PF3D7_0824000	fimo	nucleotide_motif	660	665	20.4	+	.	Name=PF3D7_1007700-D2_PF3D7_0824000+;Alias=;ID=PF3D7_1007700-D2-27-PF3D7_0824000;pvalue=0.00903;sequence=ACTTAC;
PF3D7_0824000	fimo	nucleotide_motif	509	514	20.4	+	.	Name=PF3D7_1007700-D2_PF3D7_0824000+;Alias=;ID=PF3D7_1007700-D2-28-PF3D7_0824000;pvalue=0.00906;sequence=TCATGG;
PF3D7_0824000	fimo	nucleotide_motif	961	966	20.4	-	.	Name=PF3D7_1007700-D2_PF3D7_0824000-;Alias=;ID=PF3D7_1007700-D2-29-PF3D7_0824000;pvalue=0.00906;sequence=TCATGG;
PF3D7_0824000	fimo	nucleotide_motif	309	314	20.3	+	.	Name=PF3D7_1007700-D2_PF3D7_0824000+;Alias=;ID=PF3D7_1007700-D2-30-PF3D7_0824000;pvalue=0.00929;sequence=ACTTTC;
PF3D7_0824100	fimo	nucleotide_motif	410	415	34.2	-	.	Name=PF3D7_1007700-D2_PF3D7_0824100-;Alias=;ID=PF3D7_1007700-D2-1-PF3D7_0824100;pvalue=0.000381;sequence=TCTTCC;
PF3D7_0824100	fimo	nucleotide_motif	829	834	32.7	+	.	Name=PF3D7_1007700-D2_PF3D7_0824100+;Alias=;ID=PF3D7_1007700-D2-2-PF3D7_0824100;pvalue=0.000536;sequence=CCTTCC;
PF3D7_0824100	fimo	nucleotide_motif	98	103	31.5	+	.	Name=PF3D7_1007700-D2_PF3D7_0824100+;Alias=;ID=PF3D7_1007700-D2-3-PF3D7_0824100;pvalue=0.000709;sequence=TCTTGT;
PF3D7_0824100	fimo	nucleotide_motif	59	64	30.3	+	.	Name=PF3D7_1007700-D2_PF3D7_0824100+;Alias=;ID=PF3D7_1007700-D2-4-PF3D7_0824100;pvalue=0.00094;sequence=AATTGC;
PF3D7_0824100	fimo	nucleotide_motif	180	185	27	-	.	Name=PF3D7_1007700-D2_PF3D7_0824100-;Alias=;ID=PF3D7_1007700-D2-5-PF3D7_0824100;pvalue=0.00198;sequence=TCTGCC;
PF3D7_0824100	fimo	nucleotide_motif	598	603	26.6	+	.	Name=PF3D7_1007700-D2_PF3D7_0824100+;Alias=;ID=PF3D7_1007700-D2-6-PF3D7_0824100;pvalue=0.00217;sequence=TAATGC;
PF3D7_0824100	fimo	nucleotide_motif	750	755	26.6	+	.	Name=PF3D7_1007700-D2_PF3D7_0824100+;Alias=;ID=PF3D7_1007700-D2-7-PF3D7_0824100;pvalue=0.0022;sequence=CCTTGA;
PF3D7_0824100	fimo	nucleotide_motif	435	440	26.2	-	.	Name=PF3D7_1007700-D2_PF3D7_0824100-;Alias=;ID=PF3D7_1007700-D2-8-PF3D7_0824100;pvalue=0.00242;sequence=TATTCC;
PF3D7_0824100	fimo	nucleotide_motif	116	121	26.2	+	.	Name=PF3D7_1007700-D2_PF3D7_0824100+;Alias=;ID=PF3D7_1007700-D2-9-PF3D7_0824100;pvalue=0.00242;sequence=GCTTGG;
PF3D7_0824100	fimo	nucleotide_motif	296	301	25.7	-	.	Name=PF3D7_1007700-D2_PF3D7_0824100-;Alias=;ID=PF3D7_1007700-D2-10-PF3D7_0824100;pvalue=0.00268;sequence=TCTGGT;
PF3D7_0824100	fimo	nucleotide_motif	706	711	24.1	-	.	Name=PF3D7_1007700-D2_PF3D7_0824100-;Alias=;ID=PF3D7_1007700-D2-11-PF3D7_0824100;pvalue=0.00391;sequence=TATTGT;
PF3D7_0824100	fimo	nucleotide_motif	700	705	23.9	-	.	Name=PF3D7_1007700-D2_PF3D7_0824100-;Alias=;ID=PF3D7_1007700-D2-12-PF3D7_0824100;pvalue=0.00408;sequence=TTTGGC;
PF3D7_0824100	fimo	nucleotide_motif	140	145	23.7	+	.	Name=PF3D7_1007700-D2_PF3D7_0824100+;Alias=;ID=PF3D7_1007700-D2-13-PF3D7_0824100;pvalue=0.00426;sequence=CCTGGT;
PF3D7_0824100	fimo	nucleotide_motif	85	90	23.6	-	.	Name=PF3D7_1007700-D2_PF3D7_0824100-;Alias=;ID=PF3D7_1007700-D2-14-PF3D7_0824100;pvalue=0.00432;sequence=GCTTTC;
PF3D7_0824100	fimo	nucleotide_motif	811	816	23.6	-	.	Name=PF3D7_1007700-D2_PF3D7_0824100-;Alias=;ID=PF3D7_1007700-D2-15-PF3D7_0824100;pvalue=0.00435;sequence=TCAAGC;
PF3D7_0824100	fimo	nucleotide_motif	674	679	22.7	-	.	Name=PF3D7_1007700-D2_PF3D7_0824100-;Alias=;ID=PF3D7_1007700-D2-16-PF3D7_0824100;pvalue=0.00538;sequence=TATTAC;
PF3D7_0824100	fimo	nucleotide_motif	32	37	22.7	+	.	Name=PF3D7_1007700-D2_PF3D7_0824100+;Alias=;ID=PF3D7_1007700-D2-17-PF3D7_0824100;pvalue=0.00541;sequence=TCCTTC;
PF3D7_0824100	fimo	nucleotide_motif	828	833	22.7	+	.	Name=PF3D7_1007700-D2_PF3D7_0824100+;Alias=;ID=PF3D7_1007700-D2-18-PF3D7_0824100;pvalue=0.00541;sequence=TCCTTC;
PF3D7_0824100	fimo	nucleotide_motif	257	262	21.9	-	.	Name=PF3D7_1007700-D2_PF3D7_0824100-;Alias=;ID=PF3D7_1007700-D2-19-PF3D7_0824100;pvalue=0.00647;sequence=TATTTC;
PF3D7_0824100	fimo	nucleotide_motif	399	404	21.9	-	.	Name=PF3D7_1007700-D2_PF3D7_0824100-;Alias=;ID=PF3D7_1007700-D2-20-PF3D7_0824100;pvalue=0.00647;sequence=TATTTC;
PF3D7_0824100	fimo	nucleotide_motif	427	432	21.9	+	.	Name=PF3D7_1007700-D2_PF3D7_0824100+;Alias=;ID=PF3D7_1007700-D2-21-PF3D7_0824100;pvalue=0.00647;sequence=TATTTC;
PF3D7_0824100	fimo	nucleotide_motif	851	856	21.9	+	.	Name=PF3D7_1007700-D2_PF3D7_0824100+;Alias=;ID=PF3D7_1007700-D2-22-PF3D7_0824100;pvalue=0.00647;sequence=TATTTC;
PF3D7_0824100	fimo	nucleotide_motif	985	990	21.7	+	.	Name=PF3D7_1007700-D2_PF3D7_0824100+;Alias=;ID=PF3D7_1007700-D2-23-PF3D7_0824100;pvalue=0.00671;sequence=CATTGT;
PF3D7_0824100	fimo	nucleotide_motif	151	156	21.6	+	.	Name=PF3D7_1007700-D2_PF3D7_0824100+;Alias=;ID=PF3D7_1007700-D2-24-PF3D7_0824100;pvalue=0.00691;sequence=ACTTGT;
PF3D7_0824100	fimo	nucleotide_motif	811	816	21.5	+	.	Name=PF3D7_1007700-D2_PF3D7_0824100+;Alias=;ID=PF3D7_1007700-D2-25-PF3D7_0824100;pvalue=0.007;sequence=GCTTGA;
PF3D7_0824100	fimo	nucleotide_motif	602	607	21.5	-	.	Name=PF3D7_1007700-D2_PF3D7_0824100-;Alias=;ID=PF3D7_1007700-D2-26-PF3D7_0824100;pvalue=0.00706;sequence=GATAGC;
PF3D7_0824100	fimo	nucleotide_motif	316	321	20.9	-	.	Name=PF3D7_1007700-D2_PF3D7_0824100-;Alias=;ID=PF3D7_1007700-D2-27-PF3D7_0824100;pvalue=0.00809;sequence=TATTGA;
PF3D7_0824100	fimo	nucleotide_motif	158	163	20.8	+	.	Name=PF3D7_1007700-D2_PF3D7_0824100+;Alias=;ID=PF3D7_1007700-D2-28-PF3D7_0824100;pvalue=0.00826;sequence=TCGTTC;
PF3D7_0824100	fimo	nucleotide_motif	890	895	20.8	+	.	Name=PF3D7_1007700-D2_PF3D7_0824100+;Alias=;ID=PF3D7_1007700-D2-29-PF3D7_0824100;pvalue=0.00826;sequence=TCGTTC;
PF3D7_0824100	fimo	nucleotide_motif	116	121	20.8	-	.	Name=PF3D7_1007700-D2_PF3D7_0824100-;Alias=;ID=PF3D7_1007700-D2-30-PF3D7_0824100;pvalue=0.00827;sequence=CCAAGC;
PF3D7_0824100	fimo	nucleotide_motif	79	84	20.6	+	.	Name=PF3D7_1007700-D2_PF3D7_0824100+;Alias=;ID=PF3D7_1007700-D2-31-PF3D7_0824100;pvalue=0.00868;sequence=ATTTGC;
PF3D7_0824100	fimo	nucleotide_motif	569	574	20.5	-	.	Name=PF3D7_1007700-D2_PF3D7_0824100-;Alias=;ID=PF3D7_1007700-D2-32-PF3D7_0824100;pvalue=0.00885;sequence=CATTTC;
PF3D7_0824100	fimo	nucleotide_motif	732	737	20.4	-	.	Name=PF3D7_1007700-D2_PF3D7_0824100-;Alias=;ID=PF3D7_1007700-D2-33-PF3D7_0824100;pvalue=0.00903;sequence=ACTTAC;
PF3D7_0824100	fimo	nucleotide_motif	431	436	20.4	+	.	Name=PF3D7_1007700-D2_PF3D7_0824100+;Alias=;ID=PF3D7_1007700-D2-34-PF3D7_0824100;pvalue=0.00906;sequence=TCATGG;
PF3D7_0824100	fimo	nucleotide_motif	883	888	20.4	-	.	Name=PF3D7_1007700-D2_PF3D7_0824100-;Alias=;ID=PF3D7_1007700-D2-35-PF3D7_0824100;pvalue=0.00906;sequence=TCATGG;
PF3D7_0824100	fimo	nucleotide_motif	83	88	20.4	-	.	Name=PF3D7_1007700-D2_PF3D7_0824100-;Alias=;ID=PF3D7_1007700-D2-36-PF3D7_0824100;pvalue=0.00909;sequence=TTTCGC;
PF3D7_0824100	fimo	nucleotide_motif	226	231	20.2	-	.	Name=PF3D7_1007700-D2_PF3D7_0824100-;Alias=;ID=PF3D7_1007700-D2-37-PF3D7_0824100;pvalue=0.00946;sequence=TCTAGT;
PF3D7_0824200	fimo	nucleotide_motif	600	605	36.6	-	.	Name=PF3D7_1007700-D2_PF3D7_0824200-;Alias=;ID=PF3D7_1007700-D2-1-PF3D7_0824200;pvalue=0.00022;sequence=TATTGC;
PF3D7_0824200	fimo	nucleotide_motif	71	76	34.6	-	.	Name=PF3D7_1007700-D2_PF3D7_0824200-;Alias=;ID=PF3D7_1007700-D2-2-PF3D7_0824200;pvalue=0.000347;sequence=TCATGC;
PF3D7_0824200	fimo	nucleotide_motif	105	110	28.3	-	.	Name=PF3D7_1007700-D2_PF3D7_0824200-;Alias=;ID=PF3D7_1007700-D2-3-PF3D7_0824200;pvalue=0.00149;sequence=TCTTTC;
PF3D7_0824200	fimo	nucleotide_motif	631	636	27.7	+	.	Name=PF3D7_1007700-D2_PF3D7_0824200+;Alias=;ID=PF3D7_1007700-D2-4-PF3D7_0824200;pvalue=0.0017;sequence=TCTTGA;
PF3D7_0824200	fimo	nucleotide_motif	90	95	25.8	+	.	Name=PF3D7_1007700-D2_PF3D7_0824200+;Alias=;ID=PF3D7_1007700-D2-5-PF3D7_0824200;pvalue=0.00263;sequence=TATTGG;
PF3D7_0824200	fimo	nucleotide_motif	111	116	25.7	-	.	Name=PF3D7_1007700-D2_PF3D7_0824200-;Alias=;ID=PF3D7_1007700-D2-6-PF3D7_0824200;pvalue=0.00268;sequence=CCTGGG;
PF3D7_0824200	fimo	nucleotide_motif	112	117	25.5	-	.	Name=PF3D7_1007700-D2_PF3D7_0824200-;Alias=;ID=PF3D7_1007700-D2-7-PF3D7_0824200;pvalue=0.00284;sequence=CCCTGG;
PF3D7_0824200	fimo	nucleotide_motif	779	784	24.1	+	.	Name=PF3D7_1007700-D2_PF3D7_0824200+;Alias=;ID=PF3D7_1007700-D2-8-PF3D7_0824200;pvalue=0.00391;sequence=TATTGT;
PF3D7_0824200	fimo	nucleotide_motif	996	1001	24.1	+	.	Name=PF3D7_1007700-D2_PF3D7_0824200+;Alias=;ID=PF3D7_1007700-D2-9-PF3D7_0824200;pvalue=0.00391;sequence=TATTGT;
PF3D7_0824200	fimo	nucleotide_motif	67	72	23.7	-	.	Name=PF3D7_1007700-D2_PF3D7_0824200-;Alias=;ID=PF3D7_1007700-D2-10-PF3D7_0824200;pvalue=0.00423;sequence=GCTTAC;
PF3D7_0824200	fimo	nucleotide_motif	31	36	22.7	-	.	Name=PF3D7_1007700-D2_PF3D7_0824200-;Alias=;ID=PF3D7_1007700-D2-11-PF3D7_0824200;pvalue=0.00538;sequence=TATTAC;
PF3D7_0824200	fimo	nucleotide_motif	475	480	22.7	+	.	Name=PF3D7_1007700-D2_PF3D7_0824200+;Alias=;ID=PF3D7_1007700-D2-12-PF3D7_0824200;pvalue=0.00538;sequence=TATTAC;
PF3D7_0824200	fimo	nucleotide_motif	572	577	22.7	-	.	Name=PF3D7_1007700-D2_PF3D7_0824200-;Alias=;ID=PF3D7_1007700-D2-13-PF3D7_0824200;pvalue=0.00538;sequence=TATTAC;
PF3D7_0824200	fimo	nucleotide_motif	783	788	22.7	-	.	Name=PF3D7_1007700-D2_PF3D7_0824200-;Alias=;ID=PF3D7_1007700-D2-14-PF3D7_0824200;pvalue=0.00538;sequence=TATTAC;
PF3D7_0824200	fimo	nucleotide_motif	635	640	21.9	-	.	Name=PF3D7_1007700-D2_PF3D7_0824200-;Alias=;ID=PF3D7_1007700-D2-15-PF3D7_0824200;pvalue=0.00647;sequence=TATTTC;
PF3D7_0824200	fimo	nucleotide_motif	132	137	20.9	-	.	Name=PF3D7_1007700-D2_PF3D7_0824200-;Alias=;ID=PF3D7_1007700-D2-16-PF3D7_0824200;pvalue=0.00809;sequence=TATTGA;
PF3D7_0824200	fimo	nucleotide_motif	242	247	20.9	-	.	Name=PF3D7_1007700-D2_PF3D7_0824200-;Alias=;ID=PF3D7_1007700-D2-17-PF3D7_0824200;pvalue=0.00809;sequence=TATTGA;
PF3D7_0824200	fimo	nucleotide_motif	765	770	20.9	+	.	Name=PF3D7_1007700-D2_PF3D7_0824200+;Alias=;ID=PF3D7_1007700-D2-18-PF3D7_0824200;pvalue=0.00809;sequence=TATTGA;
PF3D7_0824200	fimo	nucleotide_motif	18	23	20.9	+	.	Name=PF3D7_1007700-D2_PF3D7_0824200+;Alias=;ID=PF3D7_1007700-D2-19-PF3D7_0824200;pvalue=0.0082;sequence=TTGTGC;
PF3D7_0824200	fimo	nucleotide_motif	172	177	20.7	-	.	Name=PF3D7_1007700-D2_PF3D7_0824200-;Alias=;ID=PF3D7_1007700-D2-20-PF3D7_0824200;pvalue=0.0085;sequence=CATTAC;
PF3D7_0824200	fimo	nucleotide_motif	859	864	20.6	-	.	Name=PF3D7_1007700-D2_PF3D7_0824200-;Alias=;ID=PF3D7_1007700-D2-21-PF3D7_0824200;pvalue=0.00868;sequence=CCGTGT;
PF3D7_0824200	fimo	nucleotide_motif	27	32	20.4	-	.	Name=PF3D7_1007700-D2_PF3D7_0824200-;Alias=;ID=PF3D7_1007700-D2-22-PF3D7_0824200;pvalue=0.00903;sequence=ACTTAC;
PF3D7_0824200	fimo	nucleotide_motif	973	978	20.2	+	.	Name=PF3D7_1007700-D2_PF3D7_0824200+;Alias=;ID=PF3D7_1007700-D2-23-PF3D7_0824200;pvalue=0.00955;sequence=TAAGGC;
PF3D7_0824200	fimo	nucleotide_motif	182	187	20.1	-	.	Name=PF3D7_1007700-D2_PF3D7_0824200-;Alias=;ID=PF3D7_1007700-D2-24-PF3D7_0824200;pvalue=0.00971;sequence=GAATGC;
PF3D7_0824400	fimo	nucleotide_motif	967	972	33.3	-	.	Name=PF3D7_1007700-D2_PF3D7_0824400-;Alias=;ID=PF3D7_1007700-D2-1-PF3D7_0824400;pvalue=0.000468;sequence=TATGGC;
PF3D7_0824400	fimo	nucleotide_motif	464	469	33	-	.	Name=PF3D7_1007700-D2_PF3D7_0824400-;Alias=;ID=PF3D7_1007700-D2-2-PF3D7_0824400;pvalue=0.000498;sequence=GATTGC;
PF3D7_0824400	fimo	nucleotide_motif	170	175	32.8	-	.	Name=PF3D7_1007700-D2_PF3D7_0824400-;Alias=;ID=PF3D7_1007700-D2-3-PF3D7_0824400;pvalue=0.000527;sequence=TACTGC;
PF3D7_0824400	fimo	nucleotide_motif	291	296	29.4	-	.	Name=PF3D7_1007700-D2_PF3D7_0824400-;Alias=;ID=PF3D7_1007700-D2-4-PF3D7_0824400;pvalue=0.00114;sequence=TTTTGC;
PF3D7_0824400	fimo	nucleotide_motif	721	726	28.3	-	.	Name=PF3D7_1007700-D2_PF3D7_0824400-;Alias=;ID=PF3D7_1007700-D2-5-PF3D7_0824400;pvalue=0.00149;sequence=TCTTTC;
PF3D7_0824400	fimo	nucleotide_motif	284	289	27.7	-	.	Name=PF3D7_1007700-D2_PF3D7_0824400-;Alias=;ID=PF3D7_1007700-D2-6-PF3D7_0824400;pvalue=0.0017;sequence=TCTTGA;
PF3D7_0824400	fimo	nucleotide_motif	525	530	27.3	-	.	Name=PF3D7_1007700-D2_PF3D7_0824400-;Alias=;ID=PF3D7_1007700-D2-7-PF3D7_0824400;pvalue=0.00188;sequence=TATAGC;
PF3D7_0824400	fimo	nucleotide_motif	460	465	27.2	+	.	Name=PF3D7_1007700-D2_PF3D7_0824400+;Alias=;ID=PF3D7_1007700-D2-8-PF3D7_0824400;pvalue=0.00188;sequence=CATCGC;
PF3D7_0824400	fimo	nucleotide_motif	147	152	27.1	+	.	Name=PF3D7_1007700-D2_PF3D7_0824400+;Alias=;ID=PF3D7_1007700-D2-9-PF3D7_0824400;pvalue=0.00195;sequence=CCTTAC;
PF3D7_0824400	fimo	nucleotide_motif	68	73	27	+	.	Name=PF3D7_1007700-D2_PF3D7_0824400+;Alias=;ID=PF3D7_1007700-D2-10-PF3D7_0824400;pvalue=0.00197;sequence=CCTTTC;
PF3D7_0824400	fimo	nucleotide_motif	927	932	27	+	.	Name=PF3D7_1007700-D2_PF3D7_0824400+;Alias=;ID=PF3D7_1007700-D2-11-PF3D7_0824400;pvalue=0.00197;sequence=CCTTTC;
PF3D7_0824400	fimo	nucleotide_motif	13	18	26.5	+	.	Name=PF3D7_1007700-D2_PF3D7_0824400+;Alias=;ID=PF3D7_1007700-D2-12-PF3D7_0824400;pvalue=0.00224;sequence=CATAGC;
PF3D7_0824400	fimo	nucleotide_motif	584	589	26.2	-	.	Name=PF3D7_1007700-D2_PF3D7_0824400-;Alias=;ID=PF3D7_1007700-D2-13-PF3D7_0824400;pvalue=0.00242;sequence=TATTCC;
PF3D7_0824400	fimo	nucleotide_motif	183	188	26.2	+	.	Name=PF3D7_1007700-D2_PF3D7_0824400+;Alias=;ID=PF3D7_1007700-D2-14-PF3D7_0824400;pvalue=0.00242;sequence=GCTTGG;
PF3D7_0824400	fimo	nucleotide_motif	317	322	26.2	+	.	Name=PF3D7_1007700-D2_PF3D7_0824400+;Alias=;ID=PF3D7_1007700-D2-15-PF3D7_0824400;pvalue=0.00242;sequence=TATTCC;
PF3D7_0824400	fimo	nucleotide_motif	545	550	26.2	+	.	Name=PF3D7_1007700-D2_PF3D7_0824400+;Alias=;ID=PF3D7_1007700-D2-16-PF3D7_0824400;pvalue=0.00242;sequence=TATTCC;
PF3D7_0824400	fimo	nucleotide_motif	563	568	26.2	+	.	Name=PF3D7_1007700-D2_PF3D7_0824400+;Alias=;ID=PF3D7_1007700-D2-17-PF3D7_0824400;pvalue=0.00242;sequence=TATTCC;
PF3D7_0824400	fimo	nucleotide_motif	164	169	25.7	+	.	Name=PF3D7_1007700-D2_PF3D7_0824400+;Alias=;ID=PF3D7_1007700-D2-18-PF3D7_0824400;pvalue=0.00268;sequence=TCTGGT;
PF3D7_0824400	fimo	nucleotide_motif	179	184	25.6	+	.	Name=PF3D7_1007700-D2_PF3D7_0824400+;Alias=;ID=PF3D7_1007700-D2-19-PF3D7_0824400;pvalue=0.00275;sequence=ACATGC;
PF3D7_0824400	fimo	nucleotide_motif	166	171	25.4	+	.	Name=PF3D7_1007700-D2_PF3D7_0824400+;Alias=;ID=PF3D7_1007700-D2-20-PF3D7_0824400;pvalue=0.00285;sequence=TGGTGC;
PF3D7_0824400	fimo	nucleotide_motif	539	544	23.9	+	.	Name=PF3D7_1007700-D2_PF3D7_0824400+;Alias=;ID=PF3D7_1007700-D2-21-PF3D7_0824400;pvalue=0.00405;sequence=TGTCGC;
PF3D7_0824400	fimo	nucleotide_motif	415	420	22.7	+	.	Name=PF3D7_1007700-D2_PF3D7_0824400+;Alias=;ID=PF3D7_1007700-D2-22-PF3D7_0824400;pvalue=0.00538;sequence=TATTAC;
PF3D7_0824400	fimo	nucleotide_motif	479	484	22.7	-	.	Name=PF3D7_1007700-D2_PF3D7_0824400-;Alias=;ID=PF3D7_1007700-D2-23-PF3D7_0824400;pvalue=0.00538;sequence=TATTAC;
PF3D7_0824400	fimo	nucleotide_motif	733	738	22.7	+	.	Name=PF3D7_1007700-D2_PF3D7_0824400+;Alias=;ID=PF3D7_1007700-D2-24-PF3D7_0824400;pvalue=0.00538;sequence=TATTAC;
PF3D7_0824400	fimo	nucleotide_motif	939	944	22.7	+	.	Name=PF3D7_1007700-D2_PF3D7_0824400+;Alias=;ID=PF3D7_1007700-D2-25-PF3D7_0824400;pvalue=0.00538;sequence=TATTAC;
PF3D7_0824400	fimo	nucleotide_motif	950	955	22.7	-	.	Name=PF3D7_1007700-D2_PF3D7_0824400-;Alias=;ID=PF3D7_1007700-D2-26-PF3D7_0824400;pvalue=0.00538;sequence=TATTAC;
PF3D7_0824400	fimo	nucleotide_motif	977	982	22.7	+	.	Name=PF3D7_1007700-D2_PF3D7_0824400+;Alias=;ID=PF3D7_1007700-D2-27-PF3D7_0824400;pvalue=0.00538;sequence=TATTAC;
PF3D7_0824400	fimo	nucleotide_motif	49	54	21.9	+	.	Name=PF3D7_1007700-D2_PF3D7_0824400+;Alias=;ID=PF3D7_1007700-D2-28-PF3D7_0824400;pvalue=0.00647;sequence=TATTTC;
PF3D7_0824400	fimo	nucleotide_motif	94	99	21.9	+	.	Name=PF3D7_1007700-D2_PF3D7_0824400+;Alias=;ID=PF3D7_1007700-D2-29-PF3D7_0824400;pvalue=0.00647;sequence=TATTTC;
PF3D7_0824400	fimo	nucleotide_motif	160	165	21.9	+	.	Name=PF3D7_1007700-D2_PF3D7_0824400+;Alias=;ID=PF3D7_1007700-D2-30-PF3D7_0824400;pvalue=0.00647;sequence=TATTTC;
PF3D7_0824400	fimo	nucleotide_motif	190	195	21.9	-	.	Name=PF3D7_1007700-D2_PF3D7_0824400-;Alias=;ID=PF3D7_1007700-D2-31-PF3D7_0824400;pvalue=0.00647;sequence=TATTTC;
PF3D7_0824400	fimo	nucleotide_motif	113	118	20.9	+	.	Name=PF3D7_1007700-D2_PF3D7_0824400+;Alias=;ID=PF3D7_1007700-D2-32-PF3D7_0824400;pvalue=0.00809;sequence=TATTGA;
PF3D7_0824400	fimo	nucleotide_motif	183	188	20.8	-	.	Name=PF3D7_1007700-D2_PF3D7_0824400-;Alias=;ID=PF3D7_1007700-D2-33-PF3D7_0824400;pvalue=0.00827;sequence=CCAAGC;
PF3D7_0824400	fimo	nucleotide_motif	229	234	20.5	+	.	Name=PF3D7_1007700-D2_PF3D7_0824400+;Alias=;ID=PF3D7_1007700-D2-34-PF3D7_0824400;pvalue=0.00885;sequence=CATTTC;
PF3D7_0824500	fimo	nucleotide_motif	378	383	33.3	+	.	Name=PF3D7_1007700-D2_PF3D7_0824500+;Alias=;ID=PF3D7_1007700-D2-1-PF3D7_0824500;pvalue=0.000468;sequence=TATGGC;
PF3D7_0824500	fimo	nucleotide_motif	881	886	33	+	.	Name=PF3D7_1007700-D2_PF3D7_0824500+;Alias=;ID=PF3D7_1007700-D2-2-PF3D7_0824500;pvalue=0.000498;sequence=GATTGC;
PF3D7_0824500	fimo	nucleotide_motif	624	629	28.3	+	.	Name=PF3D7_1007700-D2_PF3D7_0824500+;Alias=;ID=PF3D7_1007700-D2-3-PF3D7_0824500;pvalue=0.00149;sequence=TCTTTC;
PF3D7_0824500	fimo	nucleotide_motif	820	825	27.3	+	.	Name=PF3D7_1007700-D2_PF3D7_0824500+;Alias=;ID=PF3D7_1007700-D2-4-PF3D7_0824500;pvalue=0.00188;sequence=TATAGC;
PF3D7_0824500	fimo	nucleotide_motif	885	890	27.2	-	.	Name=PF3D7_1007700-D2_PF3D7_0824500-;Alias=;ID=PF3D7_1007700-D2-5-PF3D7_0824500;pvalue=0.00188;sequence=CATCGC;
PF3D7_0824500	fimo	nucleotide_motif	418	423	27	-	.	Name=PF3D7_1007700-D2_PF3D7_0824500-;Alias=;ID=PF3D7_1007700-D2-6-PF3D7_0824500;pvalue=0.00197;sequence=CCTTTC;
PF3D7_0824500	fimo	nucleotide_motif	782	787	26.2	-	.	Name=PF3D7_1007700-D2_PF3D7_0824500-;Alias=;ID=PF3D7_1007700-D2-7-PF3D7_0824500;pvalue=0.00242;sequence=TATTCC;
PF3D7_0824500	fimo	nucleotide_motif	800	805	26.2	-	.	Name=PF3D7_1007700-D2_PF3D7_0824500-;Alias=;ID=PF3D7_1007700-D2-8-PF3D7_0824500;pvalue=0.00242;sequence=TATTCC;
PF3D7_0824500	fimo	nucleotide_motif	761	766	26.2	+	.	Name=PF3D7_1007700-D2_PF3D7_0824500+;Alias=;ID=PF3D7_1007700-D2-9-PF3D7_0824500;pvalue=0.00242;sequence=TATTCC;
PF3D7_0824500	fimo	nucleotide_motif	46	51	25.4	-	.	Name=PF3D7_1007700-D2_PF3D7_0824500-;Alias=;ID=PF3D7_1007700-D2-10-PF3D7_0824500;pvalue=0.00288;sequence=ACTTCC;
PF3D7_0824500	fimo	nucleotide_motif	806	811	23.9	-	.	Name=PF3D7_1007700-D2_PF3D7_0824500-;Alias=;ID=PF3D7_1007700-D2-11-PF3D7_0824500;pvalue=0.00405;sequence=TGTCGC;
PF3D7_0824500	fimo	nucleotide_motif	368	373	22.7	-	.	Name=PF3D7_1007700-D2_PF3D7_0824500-;Alias=;ID=PF3D7_1007700-D2-12-PF3D7_0824500;pvalue=0.00538;sequence=TATTAC;
PF3D7_0824500	fimo	nucleotide_motif	395	400	22.7	+	.	Name=PF3D7_1007700-D2_PF3D7_0824500+;Alias=;ID=PF3D7_1007700-D2-13-PF3D7_0824500;pvalue=0.00538;sequence=TATTAC;
PF3D7_0824500	fimo	nucleotide_motif	406	411	22.7	-	.	Name=PF3D7_1007700-D2_PF3D7_0824500-;Alias=;ID=PF3D7_1007700-D2-14-PF3D7_0824500;pvalue=0.00538;sequence=TATTAC;
PF3D7_0824500	fimo	nucleotide_motif	612	617	22.7	-	.	Name=PF3D7_1007700-D2_PF3D7_0824500-;Alias=;ID=PF3D7_1007700-D2-15-PF3D7_0824500;pvalue=0.00538;sequence=TATTAC;
PF3D7_0824500	fimo	nucleotide_motif	866	871	22.7	+	.	Name=PF3D7_1007700-D2_PF3D7_0824500+;Alias=;ID=PF3D7_1007700-D2-16-PF3D7_0824500;pvalue=0.00538;sequence=TATTAC;
PF3D7_0824500	fimo	nucleotide_motif	930	935	22.7	-	.	Name=PF3D7_1007700-D2_PF3D7_0824500-;Alias=;ID=PF3D7_1007700-D2-17-PF3D7_0824500;pvalue=0.00538;sequence=TATTAC;
PF3D7_0824500	fimo	nucleotide_motif	292	297	21.7	-	.	Name=PF3D7_1007700-D2_PF3D7_0824500-;Alias=;ID=PF3D7_1007700-D2-18-PF3D7_0824500;pvalue=0.00671;sequence=CATTGT;
PF3D7_0824500	fimo	nucleotide_motif	195	200	21.5	-	.	Name=PF3D7_1007700-D2_PF3D7_0824500-;Alias=;ID=PF3D7_1007700-D2-19-PF3D7_0824500;pvalue=0.00703;sequence=TCCTGA;
PF3D7_0824500	fimo	nucleotide_motif	251	256	20.9	-	.	Name=PF3D7_1007700-D2_PF3D7_0824500-;Alias=;ID=PF3D7_1007700-D2-20-PF3D7_0824500;pvalue=0.00809;sequence=TATTGA;
PF3D7_0824500	fimo	nucleotide_motif	334	339	20.9	+	.	Name=PF3D7_1007700-D2_PF3D7_0824500+;Alias=;ID=PF3D7_1007700-D2-21-PF3D7_0824500;pvalue=0.00809;sequence=TATTGA;
PF3D7_0824500	fimo	nucleotide_motif	59	64	20.8	+	.	Name=PF3D7_1007700-D2_PF3D7_0824500+;Alias=;ID=PF3D7_1007700-D2-22-PF3D7_0824500;pvalue=0.00833;sequence=AATCGC;
PF3D7_0824500	fimo	nucleotide_motif	87	92	20.2	-	.	Name=PF3D7_1007700-D2_PF3D7_0824500-;Alias=;ID=PF3D7_1007700-D2-23-PF3D7_0824500;pvalue=0.00946;sequence=TCTAGT;
PF3D7_0824500	fimo	nucleotide_motif	76	81	20.1	+	.	Name=PF3D7_1007700-D2_PF3D7_0824500+;Alias=;ID=PF3D7_1007700-D2-24-PF3D7_0824500;pvalue=0.00965;sequence=TATGCC;
PF3D7_0824600	fimo	nucleotide_motif	637	642	36.4	+	.	Name=PF3D7_1007700-D2_PF3D7_0824600+;Alias=;ID=PF3D7_1007700-D2-1-PF3D7_0824600;pvalue=0.000226;sequence=CCCTGC;
PF3D7_0824600	fimo	nucleotide_motif	591	596	33.9	+	.	Name=PF3D7_1007700-D2_PF3D7_0824600+;Alias=;ID=PF3D7_1007700-D2-2-PF3D7_0824600;pvalue=0.000411;sequence=TCCGGC;
PF3D7_0824600	fimo	nucleotide_motif	521	526	28.3	-	.	Name=PF3D7_1007700-D2_PF3D7_0824600-;Alias=;ID=PF3D7_1007700-D2-3-PF3D7_0824600;pvalue=0.00149;sequence=TCTTTC;
PF3D7_0824600	fimo	nucleotide_motif	845	850	28.3	-	.	Name=PF3D7_1007700-D2_PF3D7_0824600-;Alias=;ID=PF3D7_1007700-D2-4-PF3D7_0824600;pvalue=0.00149;sequence=TCTTTC;
PF3D7_0824600	fimo	nucleotide_motif	718	723	24.1	+	.	Name=PF3D7_1007700-D2_PF3D7_0824600+;Alias=;ID=PF3D7_1007700-D2-5-PF3D7_0824600;pvalue=0.00391;sequence=TATTGT;
PF3D7_0824600	fimo	nucleotide_motif	15	20	23.7	-	.	Name=PF3D7_1007700-D2_PF3D7_0824600-;Alias=;ID=PF3D7_1007700-D2-6-PF3D7_0824600;pvalue=0.00426;sequence=TTCTGC;
PF3D7_0824600	fimo	nucleotide_motif	307	312	22.7	-	.	Name=PF3D7_1007700-D2_PF3D7_0824600-;Alias=;ID=PF3D7_1007700-D2-7-PF3D7_0824600;pvalue=0.00538;sequence=TATTAC;
PF3D7_0824600	fimo	nucleotide_motif	354	359	22.7	-	.	Name=PF3D7_1007700-D2_PF3D7_0824600-;Alias=;ID=PF3D7_1007700-D2-8-PF3D7_0824600;pvalue=0.00538;sequence=TATTAC;
PF3D7_0824600	fimo	nucleotide_motif	59	64	21.9	-	.	Name=PF3D7_1007700-D2_PF3D7_0824600-;Alias=;ID=PF3D7_1007700-D2-9-PF3D7_0824600;pvalue=0.00647;sequence=TATTTC;
PF3D7_0824600	fimo	nucleotide_motif	525	530	21.9	-	.	Name=PF3D7_1007700-D2_PF3D7_0824600-;Alias=;ID=PF3D7_1007700-D2-10-PF3D7_0824600;pvalue=0.00647;sequence=TATTTC;
PF3D7_0824600	fimo	nucleotide_motif	763	768	21.9	-	.	Name=PF3D7_1007700-D2_PF3D7_0824600-;Alias=;ID=PF3D7_1007700-D2-11-PF3D7_0824600;pvalue=0.00647;sequence=TATTTC;
PF3D7_0824600	fimo	nucleotide_motif	271	276	20.9	-	.	Name=PF3D7_1007700-D2_PF3D7_0824600-;Alias=;ID=PF3D7_1007700-D2-12-PF3D7_0824600;pvalue=0.00809;sequence=TATTGA;
PF3D7_0824600	fimo	nucleotide_motif	579	584	20.9	-	.	Name=PF3D7_1007700-D2_PF3D7_0824600-;Alias=;ID=PF3D7_1007700-D2-13-PF3D7_0824600;pvalue=0.00809;sequence=TATTGA;
PF3D7_0824700	fimo	nucleotide_motif	11	16	43.2	+	.	Name=PF3D7_1007700-D2_PF3D7_0824700+;Alias=;ID=PF3D7_1007700-D2-1-PF3D7_0824700;pvalue=4.78e-05;sequence=TCCTGC;
PF3D7_0824700	fimo	nucleotide_motif	686	691	36.6	-	.	Name=PF3D7_1007700-D2_PF3D7_0824700-;Alias=;ID=PF3D7_1007700-D2-2-PF3D7_0824700;pvalue=0.00022;sequence=TATTGC;
PF3D7_0824700	fimo	nucleotide_motif	8	13	34.2	+	.	Name=PF3D7_1007700-D2_PF3D7_0824700+;Alias=;ID=PF3D7_1007700-D2-3-PF3D7_0824700;pvalue=0.000381;sequence=TCTTCC;
PF3D7_0824700	fimo	nucleotide_motif	947	952	34.2	+	.	Name=PF3D7_1007700-D2_PF3D7_0824700+;Alias=;ID=PF3D7_1007700-D2-4-PF3D7_0824700;pvalue=0.000381;sequence=TCTTCC;
PF3D7_0824700	fimo	nucleotide_motif	58	63	29.4	-	.	Name=PF3D7_1007700-D2_PF3D7_0824700-;Alias=;ID=PF3D7_1007700-D2-5-PF3D7_0824700;pvalue=0.00114;sequence=TTTTGC;
PF3D7_0824700	fimo	nucleotide_motif	838	843	29.4	+	.	Name=PF3D7_1007700-D2_PF3D7_0824700+;Alias=;ID=PF3D7_1007700-D2-6-PF3D7_0824700;pvalue=0.00114;sequence=TTTTGC;
PF3D7_0824700	fimo	nucleotide_motif	477	482	28.2	+	.	Name=PF3D7_1007700-D2_PF3D7_0824700+;Alias=;ID=PF3D7_1007700-D2-7-PF3D7_0824700;pvalue=0.00151;sequence=CCTTGT;
PF3D7_0824700	fimo	nucleotide_motif	922	927	28.2	+	.	Name=PF3D7_1007700-D2_PF3D7_0824700+;Alias=;ID=PF3D7_1007700-D2-8-PF3D7_0824700;pvalue=0.00151;sequence=CCTTGT;
PF3D7_0824700	fimo	nucleotide_motif	308	313	27.3	-	.	Name=PF3D7_1007700-D2_PF3D7_0824700-;Alias=;ID=PF3D7_1007700-D2-9-PF3D7_0824700;pvalue=0.00188;sequence=TATAGC;
PF3D7_0824700	fimo	nucleotide_motif	855	860	26.2	-	.	Name=PF3D7_1007700-D2_PF3D7_0824700-;Alias=;ID=PF3D7_1007700-D2-10-PF3D7_0824700;pvalue=0.00242;sequence=TATTCC;
PF3D7_0824700	fimo	nucleotide_motif	707	712	24	+	.	Name=PF3D7_1007700-D2_PF3D7_0824700+;Alias=;ID=PF3D7_1007700-D2-11-PF3D7_0824700;pvalue=0.00394;sequence=CATTGG;
PF3D7_0824700	fimo	nucleotide_motif	546	551	21.9	-	.	Name=PF3D7_1007700-D2_PF3D7_0824700-;Alias=;ID=PF3D7_1007700-D2-12-PF3D7_0824700;pvalue=0.00647;sequence=TATTTC;
PF3D7_0824700	fimo	nucleotide_motif	748	753	21.9	-	.	Name=PF3D7_1007700-D2_PF3D7_0824700-;Alias=;ID=PF3D7_1007700-D2-13-PF3D7_0824700;pvalue=0.00647;sequence=TATTTC;
PF3D7_0824700	fimo	nucleotide_motif	876	881	21.9	+	.	Name=PF3D7_1007700-D2_PF3D7_0824700+;Alias=;ID=PF3D7_1007700-D2-14-PF3D7_0824700;pvalue=0.00647;sequence=TATTTC;
PF3D7_0824700	fimo	nucleotide_motif	272	277	20.5	+	.	Name=PF3D7_1007700-D2_PF3D7_0824700+;Alias=;ID=PF3D7_1007700-D2-15-PF3D7_0824700;pvalue=0.00885;sequence=CATTTC;
PF3D7_0824700	fimo	nucleotide_motif	28	33	20.2	-	.	Name=PF3D7_1007700-D2_PF3D7_0824700-;Alias=;ID=PF3D7_1007700-D2-16-PF3D7_0824700;pvalue=0.00949;sequence=TCTCTC;
PF3D7_0824700	fimo	nucleotide_motif	24	29	20.2	+	.	Name=PF3D7_1007700-D2_PF3D7_0824700+;Alias=;ID=PF3D7_1007700-D2-17-PF3D7_0824700;pvalue=0.00959;sequence=CCTGGA;
PF3D7_0824800	fimo	nucleotide_motif	371	376	33.3	+	.	Name=PF3D7_1007700-D2_PF3D7_0824800+;Alias=;ID=PF3D7_1007700-D2-1-PF3D7_0824800;pvalue=0.000468;sequence=TGTTGC;
PF3D7_0824800	fimo	nucleotide_motif	142	147	28.3	-	.	Name=PF3D7_1007700-D2_PF3D7_0824800-;Alias=;ID=PF3D7_1007700-D2-2-PF3D7_0824800;pvalue=0.00149;sequence=TCTTTC;
PF3D7_0824800	fimo	nucleotide_motif	475	480	28.3	-	.	Name=PF3D7_1007700-D2_PF3D7_0824800-;Alias=;ID=PF3D7_1007700-D2-3-PF3D7_0824800;pvalue=0.00149;sequence=TCTTTC;
PF3D7_0824800	fimo	nucleotide_motif	100	105	27.2	-	.	Name=PF3D7_1007700-D2_PF3D7_0824800-;Alias=;ID=PF3D7_1007700-D2-4-PF3D7_0824800;pvalue=0.00191;sequence=CTTTGC;
PF3D7_0824800	fimo	nucleotide_motif	549	554	26.2	-	.	Name=PF3D7_1007700-D2_PF3D7_0824800-;Alias=;ID=PF3D7_1007700-D2-5-PF3D7_0824800;pvalue=0.00242;sequence=TATTCC;
PF3D7_0824800	fimo	nucleotide_motif	616	621	26.2	-	.	Name=PF3D7_1007700-D2_PF3D7_0824800-;Alias=;ID=PF3D7_1007700-D2-6-PF3D7_0824800;pvalue=0.00242;sequence=TATTCC;
PF3D7_0824800	fimo	nucleotide_motif	977	982	26.2	+	.	Name=PF3D7_1007700-D2_PF3D7_0824800+;Alias=;ID=PF3D7_1007700-D2-7-PF3D7_0824800;pvalue=0.00242;sequence=TATTCC;
PF3D7_0824800	fimo	nucleotide_motif	721	726	25.8	-	.	Name=PF3D7_1007700-D2_PF3D7_0824800-;Alias=;ID=PF3D7_1007700-D2-8-PF3D7_0824800;pvalue=0.00263;sequence=TATTGG;
PF3D7_0824800	fimo	nucleotide_motif	95	100	25.8	+	.	Name=PF3D7_1007700-D2_PF3D7_0824800+;Alias=;ID=PF3D7_1007700-D2-9-PF3D7_0824800;pvalue=0.00263;sequence=TATTGG;
PF3D7_0824800	fimo	nucleotide_motif	4	9	23.6	+	.	Name=PF3D7_1007700-D2_PF3D7_0824800+;Alias=;ID=PF3D7_1007700-D2-10-PF3D7_0824800;pvalue=0.00435;sequence=TCAAGC;
PF3D7_0824800	fimo	nucleotide_motif	332	337	22.7	+	.	Name=PF3D7_1007700-D2_PF3D7_0824800+;Alias=;ID=PF3D7_1007700-D2-11-PF3D7_0824800;pvalue=0.00538;sequence=TATTAC;
PF3D7_0824800	fimo	nucleotide_motif	969	974	22.7	-	.	Name=PF3D7_1007700-D2_PF3D7_0824800-;Alias=;ID=PF3D7_1007700-D2-12-PF3D7_0824800;pvalue=0.00538;sequence=TATTAC;
PF3D7_0824800	fimo	nucleotide_motif	91	96	21.9	-	.	Name=PF3D7_1007700-D2_PF3D7_0824800-;Alias=;ID=PF3D7_1007700-D2-13-PF3D7_0824800;pvalue=0.00647;sequence=TATTTC;
PF3D7_0824800	fimo	nucleotide_motif	480	485	21.6	+	.	Name=PF3D7_1007700-D2_PF3D7_0824800+;Alias=;ID=PF3D7_1007700-D2-14-PF3D7_0824800;pvalue=0.00691;sequence=ACTTGT;
PF3D7_0824800	fimo	nucleotide_motif	4	9	21.5	-	.	Name=PF3D7_1007700-D2_PF3D7_0824800-;Alias=;ID=PF3D7_1007700-D2-15-PF3D7_0824800;pvalue=0.007;sequence=GCTTGA;
PF3D7_0824800	fimo	nucleotide_motif	64	69	20.8	-	.	Name=PF3D7_1007700-D2_PF3D7_0824800-;Alias=;ID=PF3D7_1007700-D2-16-PF3D7_0824800;pvalue=0.0083;sequence=TCATCC;
PF3D7_0824800	fimo	nucleotide_motif	344	349	20.7	-	.	Name=PF3D7_1007700-D2_PF3D7_0824800-;Alias=;ID=PF3D7_1007700-D2-17-PF3D7_0824800;pvalue=0.0085;sequence=CATTAC;
PF3D7_0824800	fimo	nucleotide_motif	85	90	20.1	+	.	Name=PF3D7_1007700-D2_PF3D7_0824800+;Alias=;ID=PF3D7_1007700-D2-18-PF3D7_0824800;pvalue=0.0098;sequence=TATGGG;
PF3D7_0824900	fimo	nucleotide_motif	22	27	36.6	-	.	Name=PF3D7_1007700-D2_PF3D7_0824900-;Alias=;ID=PF3D7_1007700-D2-1-PF3D7_0824900;pvalue=0.00022;sequence=TATTGC;
PF3D7_0824900	fimo	nucleotide_motif	137	142	31.5	-	.	Name=PF3D7_1007700-D2_PF3D7_0824900-;Alias=;ID=PF3D7_1007700-D2-2-PF3D7_0824900;pvalue=0.000709;sequence=TCTTGT;
PF3D7_0824900	fimo	nucleotide_motif	505	510	31.5	+	.	Name=PF3D7_1007700-D2_PF3D7_0824900+;Alias=;ID=PF3D7_1007700-D2-3-PF3D7_0824900;pvalue=0.000709;sequence=TCTTGT;
PF3D7_0824900	fimo	nucleotide_motif	205	210	28.3	-	.	Name=PF3D7_1007700-D2_PF3D7_0824900-;Alias=;ID=PF3D7_1007700-D2-4-PF3D7_0824900;pvalue=0.00149;sequence=TCTTTC;
PF3D7_0824900	fimo	nucleotide_motif	756	761	27.3	-	.	Name=PF3D7_1007700-D2_PF3D7_0824900-;Alias=;ID=PF3D7_1007700-D2-5-PF3D7_0824900;pvalue=0.00188;sequence=TATAGC;
PF3D7_0824900	fimo	nucleotide_motif	469	474	26.6	+	.	Name=PF3D7_1007700-D2_PF3D7_0824900+;Alias=;ID=PF3D7_1007700-D2-6-PF3D7_0824900;pvalue=0.00217;sequence=TAATGC;
PF3D7_0824900	fimo	nucleotide_motif	228	233	25.8	-	.	Name=PF3D7_1007700-D2_PF3D7_0824900-;Alias=;ID=PF3D7_1007700-D2-7-PF3D7_0824900;pvalue=0.00263;sequence=TATTGG;
PF3D7_0824900	fimo	nucleotide_motif	170	175	25.5	+	.	Name=PF3D7_1007700-D2_PF3D7_0824900+;Alias=;ID=PF3D7_1007700-D2-8-PF3D7_0824900;pvalue=0.00284;sequence=TCCTGT;
PF3D7_0824900	fimo	nucleotide_motif	130	135	24.1	-	.	Name=PF3D7_1007700-D2_PF3D7_0824900-;Alias=;ID=PF3D7_1007700-D2-9-PF3D7_0824900;pvalue=0.00391;sequence=TATTGT;
PF3D7_0824900	fimo	nucleotide_motif	499	504	24.1	+	.	Name=PF3D7_1007700-D2_PF3D7_0824900+;Alias=;ID=PF3D7_1007700-D2-10-PF3D7_0824900;pvalue=0.00391;sequence=TATTGT;
PF3D7_0824900	fimo	nucleotide_motif	951	956	24.1	-	.	Name=PF3D7_1007700-D2_PF3D7_0824900-;Alias=;ID=PF3D7_1007700-D2-11-PF3D7_0824900;pvalue=0.00391;sequence=TATTGT;
PF3D7_0824900	fimo	nucleotide_motif	770	775	23.6	-	.	Name=PF3D7_1007700-D2_PF3D7_0824900-;Alias=;ID=PF3D7_1007700-D2-12-PF3D7_0824900;pvalue=0.00432;sequence=TCCTAC;
PF3D7_0824900	fimo	nucleotide_motif	493	498	22.7	-	.	Name=PF3D7_1007700-D2_PF3D7_0824900-;Alias=;ID=PF3D7_1007700-D2-13-PF3D7_0824900;pvalue=0.00538;sequence=TATTAC;
PF3D7_0824900	fimo	nucleotide_motif	820	825	22.7	-	.	Name=PF3D7_1007700-D2_PF3D7_0824900-;Alias=;ID=PF3D7_1007700-D2-14-PF3D7_0824900;pvalue=0.00538;sequence=TATTAC;
PF3D7_0824900	fimo	nucleotide_motif	357	362	22.6	-	.	Name=PF3D7_1007700-D2_PF3D7_0824900-;Alias=;ID=PF3D7_1007700-D2-15-PF3D7_0824900;pvalue=0.00544;sequence=TCGTGT;
PF3D7_0824900	fimo	nucleotide_motif	595	600	21.9	+	.	Name=PF3D7_1007700-D2_PF3D7_0824900+;Alias=;ID=PF3D7_1007700-D2-16-PF3D7_0824900;pvalue=0.00647;sequence=TATTTC;
PF3D7_0824900	fimo	nucleotide_motif	886	891	21.9	-	.	Name=PF3D7_1007700-D2_PF3D7_0824900-;Alias=;ID=PF3D7_1007700-D2-17-PF3D7_0824900;pvalue=0.00647;sequence=TATTTC;
PF3D7_0824900	fimo	nucleotide_motif	473	478	20.9	-	.	Name=PF3D7_1007700-D2_PF3D7_0824900-;Alias=;ID=PF3D7_1007700-D2-18-PF3D7_0824900;pvalue=0.0082;sequence=TTGTGC;
PF3D7_0824900	fimo	nucleotide_motif	523	528	20.5	+	.	Name=PF3D7_1007700-D2_PF3D7_0824900+;Alias=;ID=PF3D7_1007700-D2-19-PF3D7_0824900;pvalue=0.00885;sequence=CATTTC;
PF3D7_0824900	fimo	nucleotide_motif	374	379	20.3	+	.	Name=PF3D7_1007700-D2_PF3D7_0824900+;Alias=;ID=PF3D7_1007700-D2-20-PF3D7_0824900;pvalue=0.00929;sequence=ACTTTC;
PF3D7_0824900	fimo	nucleotide_motif	649	654	20.3	+	.	Name=PF3D7_1007700-D2_PF3D7_0824900+;Alias=;ID=PF3D7_1007700-D2-21-PF3D7_0824900;pvalue=0.00929;sequence=ACTTTC;
PF3D7_0825000	fimo	nucleotide_motif	242	247	36.6	-	.	Name=PF3D7_1007700-D2_PF3D7_0825000-;Alias=;ID=PF3D7_1007700-D2-1-PF3D7_0825000;pvalue=0.00022;sequence=TATTGC;
PF3D7_0825000	fimo	nucleotide_motif	429	434	34.2	+	.	Name=PF3D7_1007700-D2_PF3D7_0825000+;Alias=;ID=PF3D7_1007700-D2-2-PF3D7_0825000;pvalue=0.000381;sequence=TCTTCC;
PF3D7_0825000	fimo	nucleotide_motif	612	617	31.2	-	.	Name=PF3D7_1007700-D2_PF3D7_0825000-;Alias=;ID=PF3D7_1007700-D2-3-PF3D7_0825000;pvalue=0.000758;sequence=TAGTGC;
PF3D7_0825000	fimo	nucleotide_motif	798	803	29.4	+	.	Name=PF3D7_1007700-D2_PF3D7_0825000+;Alias=;ID=PF3D7_1007700-D2-4-PF3D7_0825000;pvalue=0.00114;sequence=TTTTGC;
PF3D7_0825000	fimo	nucleotide_motif	5	10	28.8	+	.	Name=PF3D7_1007700-D2_PF3D7_0825000+;Alias=;ID=PF3D7_1007700-D2-5-PF3D7_0825000;pvalue=0.00131;sequence=TCTTAC;
PF3D7_0825000	fimo	nucleotide_motif	969	974	28.3	+	.	Name=PF3D7_1007700-D2_PF3D7_0825000+;Alias=;ID=PF3D7_1007700-D2-6-PF3D7_0825000;pvalue=0.00149;sequence=TCTTTC;
PF3D7_0825000	fimo	nucleotide_motif	30	35	27.7	+	.	Name=PF3D7_1007700-D2_PF3D7_0825000+;Alias=;ID=PF3D7_1007700-D2-7-PF3D7_0825000;pvalue=0.0017;sequence=TCTTGA;
PF3D7_0825000	fimo	nucleotide_motif	973	978	26.5	+	.	Name=PF3D7_1007700-D2_PF3D7_0825000+;Alias=;ID=PF3D7_1007700-D2-8-PF3D7_0825000;pvalue=0.00221;sequence=TCCTCC;
PF3D7_0825000	fimo	nucleotide_motif	36	41	26.2	-	.	Name=PF3D7_1007700-D2_PF3D7_0825000-;Alias=;ID=PF3D7_1007700-D2-9-PF3D7_0825000;pvalue=0.00242;sequence=TATTCC;
PF3D7_0825000	fimo	nucleotide_motif	808	813	25.6	-	.	Name=PF3D7_1007700-D2_PF3D7_0825000-;Alias=;ID=PF3D7_1007700-D2-10-PF3D7_0825000;pvalue=0.00275;sequence=ACATGC;
PF3D7_0825000	fimo	nucleotide_motif	767	772	24.1	+	.	Name=PF3D7_1007700-D2_PF3D7_0825000+;Alias=;ID=PF3D7_1007700-D2-11-PF3D7_0825000;pvalue=0.00391;sequence=TATTGT;
PF3D7_0825000	fimo	nucleotide_motif	877	882	24.1	-	.	Name=PF3D7_1007700-D2_PF3D7_0825000-;Alias=;ID=PF3D7_1007700-D2-12-PF3D7_0825000;pvalue=0.00391;sequence=TATTGT;
PF3D7_0825000	fimo	nucleotide_motif	42	47	22.7	+	.	Name=PF3D7_1007700-D2_PF3D7_0825000+;Alias=;ID=PF3D7_1007700-D2-13-PF3D7_0825000;pvalue=0.00538;sequence=TATTAC;
PF3D7_0825000	fimo	nucleotide_motif	172	177	22.7	+	.	Name=PF3D7_1007700-D2_PF3D7_0825000+;Alias=;ID=PF3D7_1007700-D2-14-PF3D7_0825000;pvalue=0.00538;sequence=TATTAC;
PF3D7_0825000	fimo	nucleotide_motif	873	878	22.7	+	.	Name=PF3D7_1007700-D2_PF3D7_0825000+;Alias=;ID=PF3D7_1007700-D2-15-PF3D7_0825000;pvalue=0.00538;sequence=TATTAC;
PF3D7_0825000	fimo	nucleotide_motif	930	935	22.7	+	.	Name=PF3D7_1007700-D2_PF3D7_0825000+;Alias=;ID=PF3D7_1007700-D2-16-PF3D7_0825000;pvalue=0.00538;sequence=TATTAC;
PF3D7_0825000	fimo	nucleotide_motif	20	25	21.9	+	.	Name=PF3D7_1007700-D2_PF3D7_0825000+;Alias=;ID=PF3D7_1007700-D2-17-PF3D7_0825000;pvalue=0.00647;sequence=TATTTC;
PF3D7_0825000	fimo	nucleotide_motif	789	794	21.9	-	.	Name=PF3D7_1007700-D2_PF3D7_0825000-;Alias=;ID=PF3D7_1007700-D2-18-PF3D7_0825000;pvalue=0.00647;sequence=TATTTC;
PF3D7_0825000	fimo	nucleotide_motif	709	714	20.9	+	.	Name=PF3D7_1007700-D2_PF3D7_0825000+;Alias=;ID=PF3D7_1007700-D2-19-PF3D7_0825000;pvalue=0.00809;sequence=TATTGA;
PF3D7_0825200	fimo	nucleotide_motif	837	842	36.6	+	.	Name=PF3D7_1007700-D2_PF3D7_0825200+;Alias=;ID=PF3D7_1007700-D2-1-PF3D7_0825200;pvalue=0.00022;sequence=TATTGC;
PF3D7_0825200	fimo	nucleotide_motif	422	427	32.8	+	.	Name=PF3D7_1007700-D2_PF3D7_0825200+;Alias=;ID=PF3D7_1007700-D2-2-PF3D7_0825200;pvalue=0.000527;sequence=TACTGC;
PF3D7_0825200	fimo	nucleotide_motif	841	846	29.4	-	.	Name=PF3D7_1007700-D2_PF3D7_0825200-;Alias=;ID=PF3D7_1007700-D2-3-PF3D7_0825200;pvalue=0.00114;sequence=TTTTGC;
PF3D7_0825200	fimo	nucleotide_motif	229	234	27.2	+	.	Name=PF3D7_1007700-D2_PF3D7_0825200+;Alias=;ID=PF3D7_1007700-D2-4-PF3D7_0825200;pvalue=0.00191;sequence=CTTTGC;
PF3D7_0825200	fimo	nucleotide_motif	51	56	26.2	-	.	Name=PF3D7_1007700-D2_PF3D7_0825200-;Alias=;ID=PF3D7_1007700-D2-5-PF3D7_0825200;pvalue=0.00242;sequence=TATTCC;
PF3D7_0825200	fimo	nucleotide_motif	892	897	26.2	-	.	Name=PF3D7_1007700-D2_PF3D7_0825200-;Alias=;ID=PF3D7_1007700-D2-6-PF3D7_0825200;pvalue=0.00242;sequence=TATTCC;
PF3D7_0825200	fimo	nucleotide_motif	214	219	24.1	+	.	Name=PF3D7_1007700-D2_PF3D7_0825200+;Alias=;ID=PF3D7_1007700-D2-7-PF3D7_0825200;pvalue=0.00391;sequence=TATTGT;
PF3D7_0825200	fimo	nucleotide_motif	582	587	24.1	+	.	Name=PF3D7_1007700-D2_PF3D7_0825200+;Alias=;ID=PF3D7_1007700-D2-8-PF3D7_0825200;pvalue=0.00391;sequence=TATTGT;
PF3D7_0825200	fimo	nucleotide_motif	233	238	23.7	-	.	Name=PF3D7_1007700-D2_PF3D7_0825200-;Alias=;ID=PF3D7_1007700-D2-9-PF3D7_0825200;pvalue=0.00426;sequence=TTCTGC;
PF3D7_0825200	fimo	nucleotide_motif	118	123	22.7	-	.	Name=PF3D7_1007700-D2_PF3D7_0825200-;Alias=;ID=PF3D7_1007700-D2-10-PF3D7_0825200;pvalue=0.00538;sequence=TATTAC;
PF3D7_0825200	fimo	nucleotide_motif	518	523	22.7	+	.	Name=PF3D7_1007700-D2_PF3D7_0825200+;Alias=;ID=PF3D7_1007700-D2-11-PF3D7_0825200;pvalue=0.00538;sequence=TATTAC;
PF3D7_0825200	fimo	nucleotide_motif	713	718	22.7	-	.	Name=PF3D7_1007700-D2_PF3D7_0825200-;Alias=;ID=PF3D7_1007700-D2-12-PF3D7_0825200;pvalue=0.00538;sequence=TATTAC;
PF3D7_0825200	fimo	nucleotide_motif	889	894	22.7	-	.	Name=PF3D7_1007700-D2_PF3D7_0825200-;Alias=;ID=PF3D7_1007700-D2-13-PF3D7_0825200;pvalue=0.00541;sequence=TCCTTC;
PF3D7_0825200	fimo	nucleotide_motif	236	241	21.9	-	.	Name=PF3D7_1007700-D2_PF3D7_0825200-;Alias=;ID=PF3D7_1007700-D2-14-PF3D7_0825200;pvalue=0.00647;sequence=TATTTC;
PF3D7_0825200	fimo	nucleotide_motif	382	387	21.9	+	.	Name=PF3D7_1007700-D2_PF3D7_0825200+;Alias=;ID=PF3D7_1007700-D2-15-PF3D7_0825200;pvalue=0.00647;sequence=TATTTC;
PF3D7_0825200	fimo	nucleotide_motif	402	407	21.9	-	.	Name=PF3D7_1007700-D2_PF3D7_0825200-;Alias=;ID=PF3D7_1007700-D2-16-PF3D7_0825200;pvalue=0.00647;sequence=TATTTC;
PF3D7_0825200	fimo	nucleotide_motif	766	771	21.9	-	.	Name=PF3D7_1007700-D2_PF3D7_0825200-;Alias=;ID=PF3D7_1007700-D2-17-PF3D7_0825200;pvalue=0.00647;sequence=TATTTC;
PF3D7_0825200	fimo	nucleotide_motif	5	10	21.9	-	.	Name=PF3D7_1007700-D2_PF3D7_0825200-;Alias=;ID=PF3D7_1007700-D2-18-PF3D7_0825200;pvalue=0.00651;sequence=CCCTGT;
PF3D7_0825200	fimo	nucleotide_motif	192	197	21.7	+	.	Name=PF3D7_1007700-D2_PF3D7_0825200+;Alias=;ID=PF3D7_1007700-D2-19-PF3D7_0825200;pvalue=0.00671;sequence=CATTGT;
PF3D7_0825200	fimo	nucleotide_motif	759	764	20.7	-	.	Name=PF3D7_1007700-D2_PF3D7_0825200-;Alias=;ID=PF3D7_1007700-D2-20-PF3D7_0825200;pvalue=0.0085;sequence=CCCTTC;
PF3D7_0825200	fimo	nucleotide_motif	677	682	20.1	+	.	Name=PF3D7_1007700-D2_PF3D7_0825200+;Alias=;ID=PF3D7_1007700-D2-21-PF3D7_0825200;pvalue=0.00965;sequence=TGTTCC;
PF3D7_0825300	fimo	nucleotide_motif	67	72	31.5	-	.	Name=PF3D7_1007700-D2_PF3D7_0825300-;Alias=;ID=PF3D7_1007700-D2-1-PF3D7_0825300;pvalue=0.000709;sequence=TCTTGT;
PF3D7_0825300	fimo	nucleotide_motif	76	81	31.5	-	.	Name=PF3D7_1007700-D2_PF3D7_0825300-;Alias=;ID=PF3D7_1007700-D2-2-PF3D7_0825300;pvalue=0.000709;sequence=TCTTGT;
PF3D7_0825300	fimo	nucleotide_motif	509	514	31.1	+	.	Name=PF3D7_1007700-D2_PF3D7_0825300+;Alias=;ID=PF3D7_1007700-D2-3-PF3D7_0825300;pvalue=0.000768;sequence=ACCTGC;
PF3D7_0825300	fimo	nucleotide_motif	687	692	27.3	-	.	Name=PF3D7_1007700-D2_PF3D7_0825300-;Alias=;ID=PF3D7_1007700-D2-4-PF3D7_0825300;pvalue=0.00188;sequence=TATAGC;
PF3D7_0825300	fimo	nucleotide_motif	242	247	26.2	+	.	Name=PF3D7_1007700-D2_PF3D7_0825300+;Alias=;ID=PF3D7_1007700-D2-5-PF3D7_0825300;pvalue=0.00242;sequence=TATTCC;
PF3D7_0825300	fimo	nucleotide_motif	269	274	26.2	+	.	Name=PF3D7_1007700-D2_PF3D7_0825300+;Alias=;ID=PF3D7_1007700-D2-6-PF3D7_0825300;pvalue=0.00242;sequence=GCTTGG;
PF3D7_0825300	fimo	nucleotide_motif	317	322	26.2	+	.	Name=PF3D7_1007700-D2_PF3D7_0825300+;Alias=;ID=PF3D7_1007700-D2-7-PF3D7_0825300;pvalue=0.00242;sequence=TATTCC;
PF3D7_0825300	fimo	nucleotide_motif	878	883	26.2	+	.	Name=PF3D7_1007700-D2_PF3D7_0825300+;Alias=;ID=PF3D7_1007700-D2-8-PF3D7_0825300;pvalue=0.00242;sequence=TATTCC;
PF3D7_0825300	fimo	nucleotide_motif	91	96	25.8	-	.	Name=PF3D7_1007700-D2_PF3D7_0825300-;Alias=;ID=PF3D7_1007700-D2-9-PF3D7_0825300;pvalue=0.00263;sequence=TATTGG;
PF3D7_0825300	fimo	nucleotide_motif	220	225	25.8	-	.	Name=PF3D7_1007700-D2_PF3D7_0825300-;Alias=;ID=PF3D7_1007700-D2-10-PF3D7_0825300;pvalue=0.00263;sequence=TATTGG;
PF3D7_0825300	fimo	nucleotide_motif	597	602	24.1	-	.	Name=PF3D7_1007700-D2_PF3D7_0825300-;Alias=;ID=PF3D7_1007700-D2-11-PF3D7_0825300;pvalue=0.00391;sequence=TATTGT;
PF3D7_0825300	fimo	nucleotide_motif	931	936	24.1	+	.	Name=PF3D7_1007700-D2_PF3D7_0825300+;Alias=;ID=PF3D7_1007700-D2-12-PF3D7_0825300;pvalue=0.00391;sequence=TATTGT;
PF3D7_0825300	fimo	nucleotide_motif	641	646	23.8	-	.	Name=PF3D7_1007700-D2_PF3D7_0825300-;Alias=;ID=PF3D7_1007700-D2-13-PF3D7_0825300;pvalue=0.00413;sequence=TCTGTC;
PF3D7_0825300	fimo	nucleotide_motif	39	44	23.8	-	.	Name=PF3D7_1007700-D2_PF3D7_0825300-;Alias=;ID=PF3D7_1007700-D2-14-PF3D7_0825300;pvalue=0.0042;sequence=TACCGC;
PF3D7_0825300	fimo	nucleotide_motif	310	315	23.7	+	.	Name=PF3D7_1007700-D2_PF3D7_0825300+;Alias=;ID=PF3D7_1007700-D2-15-PF3D7_0825300;pvalue=0.00426;sequence=TTCTGC;
PF3D7_0825300	fimo	nucleotide_motif	513	518	23.6	+	.	Name=PF3D7_1007700-D2_PF3D7_0825300+;Alias=;ID=PF3D7_1007700-D2-16-PF3D7_0825300;pvalue=0.00432;sequence=GCTTTC;
PF3D7_0825300	fimo	nucleotide_motif	361	366	22.7	+	.	Name=PF3D7_1007700-D2_PF3D7_0825300+;Alias=;ID=PF3D7_1007700-D2-17-PF3D7_0825300;pvalue=0.00538;sequence=TATTAC;
PF3D7_0825300	fimo	nucleotide_motif	593	598	22.7	+	.	Name=PF3D7_1007700-D2_PF3D7_0825300+;Alias=;ID=PF3D7_1007700-D2-18-PF3D7_0825300;pvalue=0.00538;sequence=TATTAC;
PF3D7_0825300	fimo	nucleotide_motif	814	819	22.7	-	.	Name=PF3D7_1007700-D2_PF3D7_0825300-;Alias=;ID=PF3D7_1007700-D2-19-PF3D7_0825300;pvalue=0.00538;sequence=TATTAC;
PF3D7_0825300	fimo	nucleotide_motif	909	914	22.7	+	.	Name=PF3D7_1007700-D2_PF3D7_0825300+;Alias=;ID=PF3D7_1007700-D2-20-PF3D7_0825300;pvalue=0.00538;sequence=TATTAC;
PF3D7_0825300	fimo	nucleotide_motif	527	532	22.7	+	.	Name=PF3D7_1007700-D2_PF3D7_0825300+;Alias=;ID=PF3D7_1007700-D2-21-PF3D7_0825300;pvalue=0.00541;sequence=TCCTTC;
PF3D7_0825300	fimo	nucleotide_motif	649	654	21.9	-	.	Name=PF3D7_1007700-D2_PF3D7_0825300-;Alias=;ID=PF3D7_1007700-D2-22-PF3D7_0825300;pvalue=0.00647;sequence=TATTTC;
PF3D7_0825300	fimo	nucleotide_motif	269	274	20.8	-	.	Name=PF3D7_1007700-D2_PF3D7_0825300-;Alias=;ID=PF3D7_1007700-D2-23-PF3D7_0825300;pvalue=0.00827;sequence=CCAAGC;
PF3D7_0825300	fimo	nucleotide_motif	195	200	20.6	+	.	Name=PF3D7_1007700-D2_PF3D7_0825300+;Alias=;ID=PF3D7_1007700-D2-24-PF3D7_0825300;pvalue=0.00868;sequence=ATTTGC;
PF3D7_0825300	fimo	nucleotide_motif	380	385	20.6	-	.	Name=PF3D7_1007700-D2_PF3D7_0825300-;Alias=;ID=PF3D7_1007700-D2-25-PF3D7_0825300;pvalue=0.00868;sequence=ATTTGC;
PF3D7_0825300	fimo	nucleotide_motif	543	548	20.6	+	.	Name=PF3D7_1007700-D2_PF3D7_0825300+;Alias=;ID=PF3D7_1007700-D2-26-PF3D7_0825300;pvalue=0.00868;sequence=ATTTGC;
PF3D7_0825400	fimo	nucleotide_motif	566	571	45.4	-	.	Name=PF3D7_1007700-D2_PF3D7_0825400-;Alias=;ID=PF3D7_1007700-D2-1-PF3D7_0825400;pvalue=2.87e-05;sequence=TCTTGC;
PF3D7_0825400	fimo	nucleotide_motif	295	300	32.8	-	.	Name=PF3D7_1007700-D2_PF3D7_0825400-;Alias=;ID=PF3D7_1007700-D2-2-PF3D7_0825400;pvalue=0.000527;sequence=TACTGC;
PF3D7_0825400	fimo	nucleotide_motif	574	579	28.2	-	.	Name=PF3D7_1007700-D2_PF3D7_0825400-;Alias=;ID=PF3D7_1007700-D2-3-PF3D7_0825400;pvalue=0.00151;sequence=CCTTGT;
PF3D7_0825400	fimo	nucleotide_motif	291	296	27.3	+	.	Name=PF3D7_1007700-D2_PF3D7_0825400+;Alias=;ID=PF3D7_1007700-D2-4-PF3D7_0825400;pvalue=0.00188;sequence=TATAGC;
PF3D7_0825400	fimo	nucleotide_motif	562	567	26.6	+	.	Name=PF3D7_1007700-D2_PF3D7_0825400+;Alias=;ID=PF3D7_1007700-D2-5-PF3D7_0825400;pvalue=0.00217;sequence=TAATGC;
PF3D7_0825400	fimo	nucleotide_motif	761	766	26.6	-	.	Name=PF3D7_1007700-D2_PF3D7_0825400-;Alias=;ID=PF3D7_1007700-D2-6-PF3D7_0825400;pvalue=0.0022;sequence=CCTTGA;
PF3D7_0825400	fimo	nucleotide_motif	675	680	26.5	-	.	Name=PF3D7_1007700-D2_PF3D7_0825400-;Alias=;ID=PF3D7_1007700-D2-7-PF3D7_0825400;pvalue=0.00221;sequence=TCCTCC;
PF3D7_0825400	fimo	nucleotide_motif	168	173	26.2	-	.	Name=PF3D7_1007700-D2_PF3D7_0825400-;Alias=;ID=PF3D7_1007700-D2-8-PF3D7_0825400;pvalue=0.00242;sequence=TATTCC;
PF3D7_0825400	fimo	nucleotide_motif	678	683	26.2	-	.	Name=PF3D7_1007700-D2_PF3D7_0825400-;Alias=;ID=PF3D7_1007700-D2-9-PF3D7_0825400;pvalue=0.00242;sequence=TATTCC;
PF3D7_0825400	fimo	nucleotide_motif	893	898	26.2	-	.	Name=PF3D7_1007700-D2_PF3D7_0825400-;Alias=;ID=PF3D7_1007700-D2-10-PF3D7_0825400;pvalue=0.00242;sequence=TATTCC;
PF3D7_0825400	fimo	nucleotide_motif	219	224	25.8	+	.	Name=PF3D7_1007700-D2_PF3D7_0825400+;Alias=;ID=PF3D7_1007700-D2-11-PF3D7_0825400;pvalue=0.00264;sequence=GATGGC;
PF3D7_0825400	fimo	nucleotide_motif	287	292	24.1	-	.	Name=PF3D7_1007700-D2_PF3D7_0825400-;Alias=;ID=PF3D7_1007700-D2-12-PF3D7_0825400;pvalue=0.00391;sequence=TATTGT;
PF3D7_0825400	fimo	nucleotide_motif	840	845	24.1	-	.	Name=PF3D7_1007700-D2_PF3D7_0825400-;Alias=;ID=PF3D7_1007700-D2-13-PF3D7_0825400;pvalue=0.00391;sequence=TATTGT;
PF3D7_0825400	fimo	nucleotide_motif	552	557	22.7	-	.	Name=PF3D7_1007700-D2_PF3D7_0825400-;Alias=;ID=PF3D7_1007700-D2-14-PF3D7_0825400;pvalue=0.00538;sequence=TATTAC;
PF3D7_0825400	fimo	nucleotide_motif	700	705	22.7	+	.	Name=PF3D7_1007700-D2_PF3D7_0825400+;Alias=;ID=PF3D7_1007700-D2-15-PF3D7_0825400;pvalue=0.00538;sequence=TATTAC;
PF3D7_0825400	fimo	nucleotide_motif	766	771	22.7	-	.	Name=PF3D7_1007700-D2_PF3D7_0825400-;Alias=;ID=PF3D7_1007700-D2-16-PF3D7_0825400;pvalue=0.00538;sequence=TATTAC;
PF3D7_0825400	fimo	nucleotide_motif	862	867	22.7	-	.	Name=PF3D7_1007700-D2_PF3D7_0825400-;Alias=;ID=PF3D7_1007700-D2-17-PF3D7_0825400;pvalue=0.00538;sequence=TATTAC;
PF3D7_0825400	fimo	nucleotide_motif	957	962	22.7	+	.	Name=PF3D7_1007700-D2_PF3D7_0825400+;Alias=;ID=PF3D7_1007700-D2-18-PF3D7_0825400;pvalue=0.00538;sequence=TATTAC;
PF3D7_0825400	fimo	nucleotide_motif	95	100	21.9	+	.	Name=PF3D7_1007700-D2_PF3D7_0825400+;Alias=;ID=PF3D7_1007700-D2-19-PF3D7_0825400;pvalue=0.00647;sequence=TATTTC;
PF3D7_0825400	fimo	nucleotide_motif	415	420	21.9	-	.	Name=PF3D7_1007700-D2_PF3D7_0825400-;Alias=;ID=PF3D7_1007700-D2-20-PF3D7_0825400;pvalue=0.00647;sequence=TATTTC;
PF3D7_0825400	fimo	nucleotide_motif	666	671	21.7	-	.	Name=PF3D7_1007700-D2_PF3D7_0825400-;Alias=;ID=PF3D7_1007700-D2-21-PF3D7_0825400;pvalue=0.00671;sequence=CATTGT;
PF3D7_0825400	fimo	nucleotide_motif	663	668	21.6	-	.	Name=PF3D7_1007700-D2_PF3D7_0825400-;Alias=;ID=PF3D7_1007700-D2-22-PF3D7_0825400;pvalue=0.00694;sequence=TGTAGC;
PF3D7_0825400	fimo	nucleotide_motif	223	228	21.5	-	.	Name=PF3D7_1007700-D2_PF3D7_0825400-;Alias=;ID=PF3D7_1007700-D2-23-PF3D7_0825400;pvalue=0.00706;sequence=GATAGC;
PF3D7_0825400	fimo	nucleotide_motif	40	45	20.9	-	.	Name=PF3D7_1007700-D2_PF3D7_0825400-;Alias=;ID=PF3D7_1007700-D2-24-PF3D7_0825400;pvalue=0.00809;sequence=TATTGA;
PF3D7_0825400	fimo	nucleotide_motif	122	127	20.8	+	.	Name=PF3D7_1007700-D2_PF3D7_0825400+;Alias=;ID=PF3D7_1007700-D2-25-PF3D7_0825400;pvalue=0.0083;sequence=TCATCC;
PF3D7_0825400	fimo	nucleotide_motif	182	187	20.1	+	.	Name=PF3D7_1007700-D2_PF3D7_0825400+;Alias=;ID=PF3D7_1007700-D2-26-PF3D7_0825400;pvalue=0.0098;sequence=TAGAGC;
PF3D7_0825500	fimo	nucleotide_motif	658	663	34.2	+	.	Name=PF3D7_1007700-D2_PF3D7_0825500+;Alias=;ID=PF3D7_1007700-D2-1-PF3D7_0825500;pvalue=0.000381;sequence=TCTTCC;
PF3D7_0825500	fimo	nucleotide_motif	151	156	31.5	+	.	Name=PF3D7_1007700-D2_PF3D7_0825500+;Alias=;ID=PF3D7_1007700-D2-2-PF3D7_0825500;pvalue=0.000709;sequence=TCTTGT;
PF3D7_0825500	fimo	nucleotide_motif	160	165	31.5	+	.	Name=PF3D7_1007700-D2_PF3D7_0825500+;Alias=;ID=PF3D7_1007700-D2-3-PF3D7_0825500;pvalue=0.000709;sequence=TCTTGT;
PF3D7_0825500	fimo	nucleotide_motif	463	468	27.2	+	.	Name=PF3D7_1007700-D2_PF3D7_0825500+;Alias=;ID=PF3D7_1007700-D2-4-PF3D7_0825500;pvalue=0.00191;sequence=CTTTGC;
PF3D7_0825500	fimo	nucleotide_motif	7	12	25.8	+	.	Name=PF3D7_1007700-D2_PF3D7_0825500+;Alias=;ID=PF3D7_1007700-D2-5-PF3D7_0825500;pvalue=0.00263;sequence=TATTGG;
PF3D7_0825500	fimo	nucleotide_motif	136	141	25.8	+	.	Name=PF3D7_1007700-D2_PF3D7_0825500+;Alias=;ID=PF3D7_1007700-D2-6-PF3D7_0825500;pvalue=0.00263;sequence=TATTGG;
PF3D7_0825500	fimo	nucleotide_motif	310	315	25.8	+	.	Name=PF3D7_1007700-D2_PF3D7_0825500+;Alias=;ID=PF3D7_1007700-D2-7-PF3D7_0825500;pvalue=0.00263;sequence=TATTGG;
PF3D7_0825500	fimo	nucleotide_motif	383	388	25.6	-	.	Name=PF3D7_1007700-D2_PF3D7_0825500-;Alias=;ID=PF3D7_1007700-D2-8-PF3D7_0825500;pvalue=0.00275;sequence=ACATGC;
PF3D7_0825500	fimo	nucleotide_motif	377	382	25.6	+	.	Name=PF3D7_1007700-D2_PF3D7_0825500+;Alias=;ID=PF3D7_1007700-D2-9-PF3D7_0825500;pvalue=0.00275;sequence=ACATGC;
PF3D7_0825500	fimo	nucleotide_motif	458	463	23.9	+	.	Name=PF3D7_1007700-D2_PF3D7_0825500+;Alias=;ID=PF3D7_1007700-D2-10-PF3D7_0825500;pvalue=0.00404;sequence=AGTTGC;
PF3D7_0825500	fimo	nucleotide_motif	943	948	23.9	-	.	Name=PF3D7_1007700-D2_PF3D7_0825500-;Alias=;ID=PF3D7_1007700-D2-11-PF3D7_0825500;pvalue=0.00404;sequence=AGTTGC;
PF3D7_0825500	fimo	nucleotide_motif	188	193	23.8	+	.	Name=PF3D7_1007700-D2_PF3D7_0825500+;Alias=;ID=PF3D7_1007700-D2-12-PF3D7_0825500;pvalue=0.0042;sequence=TACCGC;
PF3D7_0825500	fimo	nucleotide_motif	240	245	23.7	-	.	Name=PF3D7_1007700-D2_PF3D7_0825500-;Alias=;ID=PF3D7_1007700-D2-13-PF3D7_0825500;pvalue=0.00426;sequence=TTCTGC;
PF3D7_0825500	fimo	nucleotide_motif	236	241	23.6	-	.	Name=PF3D7_1007700-D2_PF3D7_0825500-;Alias=;ID=PF3D7_1007700-D2-14-PF3D7_0825500;pvalue=0.00432;sequence=GCTTTC;
PF3D7_0825500	fimo	nucleotide_motif	633	638	22.7	-	.	Name=PF3D7_1007700-D2_PF3D7_0825500-;Alias=;ID=PF3D7_1007700-D2-15-PF3D7_0825500;pvalue=0.00538;sequence=TATTAC;
PF3D7_0825500	fimo	nucleotide_motif	243	248	22.7	-	.	Name=PF3D7_1007700-D2_PF3D7_0825500-;Alias=;ID=PF3D7_1007700-D2-16-PF3D7_0825500;pvalue=0.00541;sequence=TCCTTC;
PF3D7_0825500	fimo	nucleotide_motif	304	309	21.9	-	.	Name=PF3D7_1007700-D2_PF3D7_0825500-;Alias=;ID=PF3D7_1007700-D2-17-PF3D7_0825500;pvalue=0.00647;sequence=TATTTC;
PF3D7_0825500	fimo	nucleotide_motif	509	514	21.9	-	.	Name=PF3D7_1007700-D2_PF3D7_0825500-;Alias=;ID=PF3D7_1007700-D2-18-PF3D7_0825500;pvalue=0.00647;sequence=TATTTC;
PF3D7_0825500	fimo	nucleotide_motif	864	869	21.9	-	.	Name=PF3D7_1007700-D2_PF3D7_0825500-;Alias=;ID=PF3D7_1007700-D2-19-PF3D7_0825500;pvalue=0.00647;sequence=TATTTC;
PF3D7_0825500	fimo	nucleotide_motif	484	489	21.7	+	.	Name=PF3D7_1007700-D2_PF3D7_0825500+;Alias=;ID=PF3D7_1007700-D2-20-PF3D7_0825500;pvalue=0.00671;sequence=CATTGT;
PF3D7_0825500	fimo	nucleotide_motif	572	577	21.6	+	.	Name=PF3D7_1007700-D2_PF3D7_0825500+;Alias=;ID=PF3D7_1007700-D2-21-PF3D7_0825500;pvalue=0.00691;sequence=ACTTGT;
PF3D7_0825500	fimo	nucleotide_motif	774	779	21.6	+	.	Name=PF3D7_1007700-D2_PF3D7_0825500+;Alias=;ID=PF3D7_1007700-D2-22-PF3D7_0825500;pvalue=0.00697;sequence=TCTCGT;
PF3D7_0825500	fimo	nucleotide_motif	467	472	20.8	-	.	Name=PF3D7_1007700-D2_PF3D7_0825500-;Alias=;ID=PF3D7_1007700-D2-23-PF3D7_0825500;pvalue=0.00833;sequence=AATCGC;
PF3D7_0825500	fimo	nucleotide_motif	32	37	20.6	-	.	Name=PF3D7_1007700-D2_PF3D7_0825500-;Alias=;ID=PF3D7_1007700-D2-24-PF3D7_0825500;pvalue=0.00868;sequence=ATTTGC;
PF3D7_0825600	fimo	nucleotide_motif	244	249	31.5	-	.	Name=PF3D7_1007700-D2_PF3D7_0825600-;Alias=;ID=PF3D7_1007700-D2-1-PF3D7_0825600;pvalue=0.000709;sequence=TCTTGT;
PF3D7_0825600	fimo	nucleotide_motif	694	699	29.4	+	.	Name=PF3D7_1007700-D2_PF3D7_0825600+;Alias=;ID=PF3D7_1007700-D2-2-PF3D7_0825600;pvalue=0.00114;sequence=TTTTGC;
PF3D7_0825600	fimo	nucleotide_motif	704	709	29.4	+	.	Name=PF3D7_1007700-D2_PF3D7_0825600+;Alias=;ID=PF3D7_1007700-D2-3-PF3D7_0825600;pvalue=0.00114;sequence=TTTTGC;
PF3D7_0825600	fimo	nucleotide_motif	714	719	29.4	+	.	Name=PF3D7_1007700-D2_PF3D7_0825600+;Alias=;ID=PF3D7_1007700-D2-4-PF3D7_0825600;pvalue=0.00114;sequence=TTTTGC;
PF3D7_0825600	fimo	nucleotide_motif	724	729	29.4	+	.	Name=PF3D7_1007700-D2_PF3D7_0825600+;Alias=;ID=PF3D7_1007700-D2-5-PF3D7_0825600;pvalue=0.00114;sequence=TTTTGC;
PF3D7_0825600	fimo	nucleotide_motif	734	739	29.4	+	.	Name=PF3D7_1007700-D2_PF3D7_0825600+;Alias=;ID=PF3D7_1007700-D2-6-PF3D7_0825600;pvalue=0.00114;sequence=TTTTGC;
PF3D7_0825600	fimo	nucleotide_motif	652	657	28.8	-	.	Name=PF3D7_1007700-D2_PF3D7_0825600-;Alias=;ID=PF3D7_1007700-D2-7-PF3D7_0825600;pvalue=0.00131;sequence=TCTTAC;
PF3D7_0825600	fimo	nucleotide_motif	393	398	28.3	-	.	Name=PF3D7_1007700-D2_PF3D7_0825600-;Alias=;ID=PF3D7_1007700-D2-8-PF3D7_0825600;pvalue=0.00149;sequence=TCTTTC;
PF3D7_0825600	fimo	nucleotide_motif	310	315	27	-	.	Name=PF3D7_1007700-D2_PF3D7_0825600-;Alias=;ID=PF3D7_1007700-D2-9-PF3D7_0825600;pvalue=0.00197;sequence=CCTTTC;
PF3D7_0825600	fimo	nucleotide_motif	343	348	26.6	-	.	Name=PF3D7_1007700-D2_PF3D7_0825600-;Alias=;ID=PF3D7_1007700-D2-10-PF3D7_0825600;pvalue=0.00217;sequence=TAATGC;
PF3D7_0825600	fimo	nucleotide_motif	445	450	26.6	-	.	Name=PF3D7_1007700-D2_PF3D7_0825600-;Alias=;ID=PF3D7_1007700-D2-11-PF3D7_0825600;pvalue=0.00217;sequence=TAATGC;
PF3D7_0825600	fimo	nucleotide_motif	223	228	25.8	-	.	Name=PF3D7_1007700-D2_PF3D7_0825600-;Alias=;ID=PF3D7_1007700-D2-12-PF3D7_0825600;pvalue=0.00263;sequence=TATTGG;
PF3D7_0825600	fimo	nucleotide_motif	463	468	24.1	-	.	Name=PF3D7_1007700-D2_PF3D7_0825600-;Alias=;ID=PF3D7_1007700-D2-13-PF3D7_0825600;pvalue=0.00391;sequence=TATTGT;
PF3D7_0825600	fimo	nucleotide_motif	685	690	24.1	+	.	Name=PF3D7_1007700-D2_PF3D7_0825600+;Alias=;ID=PF3D7_1007700-D2-14-PF3D7_0825600;pvalue=0.00391;sequence=TATTGT;
PF3D7_0825600	fimo	nucleotide_motif	272	277	24	-	.	Name=PF3D7_1007700-D2_PF3D7_0825600-;Alias=;ID=PF3D7_1007700-D2-15-PF3D7_0825600;pvalue=0.00394;sequence=CATTGG;
PF3D7_0825600	fimo	nucleotide_motif	536	541	23.8	-	.	Name=PF3D7_1007700-D2_PF3D7_0825600-;Alias=;ID=PF3D7_1007700-D2-16-PF3D7_0825600;pvalue=0.00417;sequence=GATCGC;
PF3D7_0825600	fimo	nucleotide_motif	339	344	23.6	-	.	Name=PF3D7_1007700-D2_PF3D7_0825600-;Alias=;ID=PF3D7_1007700-D2-17-PF3D7_0825600;pvalue=0.00432;sequence=GCTTTC;
PF3D7_0825600	fimo	nucleotide_motif	139	144	21.9	-	.	Name=PF3D7_1007700-D2_PF3D7_0825600-;Alias=;ID=PF3D7_1007700-D2-18-PF3D7_0825600;pvalue=0.00647;sequence=TATTTC;
PF3D7_0825600	fimo	nucleotide_motif	522	527	21.9	+	.	Name=PF3D7_1007700-D2_PF3D7_0825600+;Alias=;ID=PF3D7_1007700-D2-19-PF3D7_0825600;pvalue=0.00647;sequence=TATTTC;
PF3D7_0825600	fimo	nucleotide_motif	757	762	21.9	+	.	Name=PF3D7_1007700-D2_PF3D7_0825600+;Alias=;ID=PF3D7_1007700-D2-20-PF3D7_0825600;pvalue=0.00647;sequence=TATTTC;
PF3D7_0825600	fimo	nucleotide_motif	944	949	21.9	+	.	Name=PF3D7_1007700-D2_PF3D7_0825600+;Alias=;ID=PF3D7_1007700-D2-21-PF3D7_0825600;pvalue=0.00647;sequence=TATTTC;
PF3D7_0825600	fimo	nucleotide_motif	818	823	21.7	+	.	Name=PF3D7_1007700-D2_PF3D7_0825600+;Alias=;ID=PF3D7_1007700-D2-22-PF3D7_0825600;pvalue=0.00671;sequence=CATTGT;
PF3D7_0825600	fimo	nucleotide_motif	234	239	20.9	+	.	Name=PF3D7_1007700-D2_PF3D7_0825600+;Alias=;ID=PF3D7_1007700-D2-23-PF3D7_0825600;pvalue=0.00809;sequence=TATTGA;
PF3D7_0825600	fimo	nucleotide_motif	335	340	20.9	+	.	Name=PF3D7_1007700-D2_PF3D7_0825600+;Alias=;ID=PF3D7_1007700-D2-24-PF3D7_0825600;pvalue=0.00809;sequence=TATTGA;
PF3D7_0825600	fimo	nucleotide_motif	935	940	20.9	+	.	Name=PF3D7_1007700-D2_PF3D7_0825600+;Alias=;ID=PF3D7_1007700-D2-25-PF3D7_0825600;pvalue=0.00809;sequence=TATTGA;
PF3D7_0825600	fimo	nucleotide_motif	21	26	20.8	-	.	Name=PF3D7_1007700-D2_PF3D7_0825600-;Alias=;ID=PF3D7_1007700-D2-26-PF3D7_0825600;pvalue=0.0083;sequence=TCATCC;
PF3D7_0825600	fimo	nucleotide_motif	62	67	20.7	-	.	Name=PF3D7_1007700-D2_PF3D7_0825600-;Alias=;ID=PF3D7_1007700-D2-27-PF3D7_0825600;pvalue=0.0085;sequence=CATTAC;
PF3D7_0825600	fimo	nucleotide_motif	253	258	20.1	+	.	Name=PF3D7_1007700-D2_PF3D7_0825600+;Alias=;ID=PF3D7_1007700-D2-28-PF3D7_0825600;pvalue=0.0098;sequence=TGTTGG;
PF3D7_0825900	fimo	nucleotide_motif	424	429	34.2	-	.	Name=PF3D7_1007700-D2_PF3D7_0825900-;Alias=;ID=PF3D7_1007700-D2-1-PF3D7_0825900;pvalue=0.000381;sequence=TCTTCC;
PF3D7_0825900	fimo	nucleotide_motif	595	600	31.5	-	.	Name=PF3D7_1007700-D2_PF3D7_0825900-;Alias=;ID=PF3D7_1007700-D2-2-PF3D7_0825900;pvalue=0.000709;sequence=TCTTGT;
PF3D7_0825900	fimo	nucleotide_motif	586	591	28.8	+	.	Name=PF3D7_1007700-D2_PF3D7_0825900+;Alias=;ID=PF3D7_1007700-D2-3-PF3D7_0825900;pvalue=0.00131;sequence=TCTTAC;
PF3D7_0825900	fimo	nucleotide_motif	726	731	28.3	-	.	Name=PF3D7_1007700-D2_PF3D7_0825900-;Alias=;ID=PF3D7_1007700-D2-4-PF3D7_0825900;pvalue=0.00149;sequence=TCTTTC;
PF3D7_0825900	fimo	nucleotide_motif	187	192	28.2	-	.	Name=PF3D7_1007700-D2_PF3D7_0825900-;Alias=;ID=PF3D7_1007700-D2-5-PF3D7_0825900;pvalue=0.00151;sequence=CCTTGT;
PF3D7_0825900	fimo	nucleotide_motif	300	305	28.2	-	.	Name=PF3D7_1007700-D2_PF3D7_0825900-;Alias=;ID=PF3D7_1007700-D2-6-PF3D7_0825900;pvalue=0.00151;sequence=CCTTGT;
PF3D7_0825900	fimo	nucleotide_motif	403	408	28.2	-	.	Name=PF3D7_1007700-D2_PF3D7_0825900-;Alias=;ID=PF3D7_1007700-D2-7-PF3D7_0825900;pvalue=0.00151;sequence=CCTTGT;
PF3D7_0825900	fimo	nucleotide_motif	365	370	27	-	.	Name=PF3D7_1007700-D2_PF3D7_0825900-;Alias=;ID=PF3D7_1007700-D2-8-PF3D7_0825900;pvalue=0.00197;sequence=CCTTTC;
PF3D7_0825900	fimo	nucleotide_motif	311	316	26.1	-	.	Name=PF3D7_1007700-D2_PF3D7_0825900-;Alias=;ID=PF3D7_1007700-D2-9-PF3D7_0825900;pvalue=0.00245;sequence=TCCTGG;
PF3D7_0825900	fimo	nucleotide_motif	407	412	25.6	-	.	Name=PF3D7_1007700-D2_PF3D7_0825900-;Alias=;ID=PF3D7_1007700-D2-10-PF3D7_0825900;pvalue=0.00275;sequence=CCCTCC;
PF3D7_0825900	fimo	nucleotide_motif	626	631	24.1	-	.	Name=PF3D7_1007700-D2_PF3D7_0825900-;Alias=;ID=PF3D7_1007700-D2-11-PF3D7_0825900;pvalue=0.00391;sequence=TATTGT;
PF3D7_0825900	fimo	nucleotide_motif	948	953	24.1	-	.	Name=PF3D7_1007700-D2_PF3D7_0825900-;Alias=;ID=PF3D7_1007700-D2-12-PF3D7_0825900;pvalue=0.00391;sequence=TATTGT;
PF3D7_0825900	fimo	nucleotide_motif	310	315	23.7	-	.	Name=PF3D7_1007700-D2_PF3D7_0825900-;Alias=;ID=PF3D7_1007700-D2-13-PF3D7_0825900;pvalue=0.00426;sequence=CCTGGT;
PF3D7_0825900	fimo	nucleotide_motif	87	92	22.7	-	.	Name=PF3D7_1007700-D2_PF3D7_0825900-;Alias=;ID=PF3D7_1007700-D2-14-PF3D7_0825900;pvalue=0.00538;sequence=TATTAC;
PF3D7_0825900	fimo	nucleotide_motif	835	840	22.7	+	.	Name=PF3D7_1007700-D2_PF3D7_0825900+;Alias=;ID=PF3D7_1007700-D2-15-PF3D7_0825900;pvalue=0.00538;sequence=TATTAC;
PF3D7_0825900	fimo	nucleotide_motif	703	708	22.7	-	.	Name=PF3D7_1007700-D2_PF3D7_0825900-;Alias=;ID=PF3D7_1007700-D2-16-PF3D7_0825900;pvalue=0.00541;sequence=TCCTTC;
PF3D7_0825900	fimo	nucleotide_motif	667	672	21.9	+	.	Name=PF3D7_1007700-D2_PF3D7_0825900+;Alias=;ID=PF3D7_1007700-D2-17-PF3D7_0825900;pvalue=0.00647;sequence=TATTTC;
PF3D7_0825900	fimo	nucleotide_motif	966	971	21.9	-	.	Name=PF3D7_1007700-D2_PF3D7_0825900-;Alias=;ID=PF3D7_1007700-D2-18-PF3D7_0825900;pvalue=0.0065;sequence=TCTACC;
PF3D7_0825900	fimo	nucleotide_motif	45	50	21.7	+	.	Name=PF3D7_1007700-D2_PF3D7_0825900+;Alias=;ID=PF3D7_1007700-D2-19-PF3D7_0825900;pvalue=0.00671;sequence=CATTGT;
PF3D7_0825900	fimo	nucleotide_motif	456	461	21.7	-	.	Name=PF3D7_1007700-D2_PF3D7_0825900-;Alias=;ID=PF3D7_1007700-D2-20-PF3D7_0825900;pvalue=0.00671;sequence=CATTGT;
PF3D7_0825900	fimo	nucleotide_motif	861	866	21.7	-	.	Name=PF3D7_1007700-D2_PF3D7_0825900-;Alias=;ID=PF3D7_1007700-D2-21-PF3D7_0825900;pvalue=0.00671;sequence=CATTGT;
PF3D7_0825900	fimo	nucleotide_motif	913	918	20.9	+	.	Name=PF3D7_1007700-D2_PF3D7_0825900+;Alias=;ID=PF3D7_1007700-D2-22-PF3D7_0825900;pvalue=0.00809;sequence=TATTGA;
PF3D7_0825900	fimo	nucleotide_motif	21	26	20.8	-	.	Name=PF3D7_1007700-D2_PF3D7_0825900-;Alias=;ID=PF3D7_1007700-D2-23-PF3D7_0825900;pvalue=0.0083;sequence=TCATCC;
PF3D7_0825900	fimo	nucleotide_motif	358	363	20.8	-	.	Name=PF3D7_1007700-D2_PF3D7_0825900-;Alias=;ID=PF3D7_1007700-D2-24-PF3D7_0825900;pvalue=0.0083;sequence=TCATCC;
PF3D7_0825900	fimo	nucleotide_motif	174	179	20.7	-	.	Name=PF3D7_1007700-D2_PF3D7_0825900-;Alias=;ID=PF3D7_1007700-D2-25-PF3D7_0825900;pvalue=0.0085;sequence=CATTAC;
PF3D7_0825900	fimo	nucleotide_motif	470	475	20.5	-	.	Name=PF3D7_1007700-D2_PF3D7_0825900-;Alias=;ID=PF3D7_1007700-D2-26-PF3D7_0825900;pvalue=0.00885;sequence=CATTTC;
PF3D7_0825900	fimo	nucleotide_motif	17	22	20.4	+	.	Name=PF3D7_1007700-D2_PF3D7_0825900+;Alias=;ID=PF3D7_1007700-D2-27-PF3D7_0825900;pvalue=0.00906;sequence=TCATGG;
PF3D7_0825900	fimo	nucleotide_motif	384	389	20.4	-	.	Name=PF3D7_1007700-D2_PF3D7_0825900-;Alias=;ID=PF3D7_1007700-D2-28-PF3D7_0825900;pvalue=0.00909;sequence=TTTCGC;
PF3D7_0825900	fimo	nucleotide_motif	41	46	20.2	-	.	Name=PF3D7_1007700-D2_PF3D7_0825900-;Alias=;ID=PF3D7_1007700-D2-29-PF3D7_0825900;pvalue=0.00955;sequence=TGATGC;
PF3D7_0825900	fimo	nucleotide_motif	286	291	20.1	-	.	Name=PF3D7_1007700-D2_PF3D7_0825900-;Alias=;ID=PF3D7_1007700-D2-30-PF3D7_0825900;pvalue=0.00965;sequence=TGTTCC;
PF3D7_0825900	fimo	nucleotide_motif	592	597	20.1	-	.	Name=PF3D7_1007700-D2_PF3D7_0825900-;Alias=;ID=PF3D7_1007700-D2-31-PF3D7_0825900;pvalue=0.0098;sequence=TGTTGG;
PF3D7_0826000	fimo	nucleotide_motif	153	158	31.5	-	.	Name=PF3D7_1007700-D2_PF3D7_0826000-;Alias=;ID=PF3D7_1007700-D2-1-PF3D7_0826000;pvalue=0.000709;sequence=TCTTGT;
PF3D7_0826000	fimo	nucleotide_motif	658	663	29.4	+	.	Name=PF3D7_1007700-D2_PF3D7_0826000+;Alias=;ID=PF3D7_1007700-D2-2-PF3D7_0826000;pvalue=0.00114;sequence=TTTTGC;
PF3D7_0826000	fimo	nucleotide_motif	755	760	29.4	+	.	Name=PF3D7_1007700-D2_PF3D7_0826000+;Alias=;ID=PF3D7_1007700-D2-3-PF3D7_0826000;pvalue=0.00114;sequence=TTTTGC;
PF3D7_0826000	fimo	nucleotide_motif	279	284	28.2	+	.	Name=PF3D7_1007700-D2_PF3D7_0826000+;Alias=;ID=PF3D7_1007700-D2-4-PF3D7_0826000;pvalue=0.00151;sequence=CCTTGT;
PF3D7_0826000	fimo	nucleotide_motif	703	708	28.2	+	.	Name=PF3D7_1007700-D2_PF3D7_0826000+;Alias=;ID=PF3D7_1007700-D2-5-PF3D7_0826000;pvalue=0.00151;sequence=CCTTGT;
PF3D7_0826000	fimo	nucleotide_motif	62	67	26.2	-	.	Name=PF3D7_1007700-D2_PF3D7_0826000-;Alias=;ID=PF3D7_1007700-D2-6-PF3D7_0826000;pvalue=0.00242;sequence=TATTCC;
PF3D7_0826000	fimo	nucleotide_motif	759	764	25.6	+	.	Name=PF3D7_1007700-D2_PF3D7_0826000+;Alias=;ID=PF3D7_1007700-D2-7-PF3D7_0826000;pvalue=0.00278;sequence=GCTTGT;
PF3D7_0826000	fimo	nucleotide_motif	845	850	25.5	-	.	Name=PF3D7_1007700-D2_PF3D7_0826000-;Alias=;ID=PF3D7_1007700-D2-8-PF3D7_0826000;pvalue=0.00281;sequence=CATTCC;
PF3D7_0826000	fimo	nucleotide_motif	93	98	24.1	+	.	Name=PF3D7_1007700-D2_PF3D7_0826000+;Alias=;ID=PF3D7_1007700-D2-9-PF3D7_0826000;pvalue=0.00391;sequence=TATTGT;
PF3D7_0826000	fimo	nucleotide_motif	106	111	24.1	-	.	Name=PF3D7_1007700-D2_PF3D7_0826000-;Alias=;ID=PF3D7_1007700-D2-10-PF3D7_0826000;pvalue=0.00391;sequence=TATTGT;
PF3D7_0826000	fimo	nucleotide_motif	859	864	23.9	-	.	Name=PF3D7_1007700-D2_PF3D7_0826000-;Alias=;ID=PF3D7_1007700-D2-11-PF3D7_0826000;pvalue=0.00408;sequence=TTTGGC;
PF3D7_0826000	fimo	nucleotide_motif	97	102	22.7	-	.	Name=PF3D7_1007700-D2_PF3D7_0826000-;Alias=;ID=PF3D7_1007700-D2-12-PF3D7_0826000;pvalue=0.00538;sequence=TATTAC;
PF3D7_0826000	fimo	nucleotide_motif	115	120	22.7	-	.	Name=PF3D7_1007700-D2_PF3D7_0826000-;Alias=;ID=PF3D7_1007700-D2-13-PF3D7_0826000;pvalue=0.00538;sequence=TATTAC;
PF3D7_0826000	fimo	nucleotide_motif	437	442	22.7	-	.	Name=PF3D7_1007700-D2_PF3D7_0826000-;Alias=;ID=PF3D7_1007700-D2-14-PF3D7_0826000;pvalue=0.00538;sequence=TATTAC;
PF3D7_0826000	fimo	nucleotide_motif	793	798	22.7	+	.	Name=PF3D7_1007700-D2_PF3D7_0826000+;Alias=;ID=PF3D7_1007700-D2-15-PF3D7_0826000;pvalue=0.00538;sequence=TATTAC;
PF3D7_0826000	fimo	nucleotide_motif	224	229	21.9	+	.	Name=PF3D7_1007700-D2_PF3D7_0826000+;Alias=;ID=PF3D7_1007700-D2-16-PF3D7_0826000;pvalue=0.00647;sequence=TATTTC;
PF3D7_0826000	fimo	nucleotide_motif	234	239	21.9	+	.	Name=PF3D7_1007700-D2_PF3D7_0826000+;Alias=;ID=PF3D7_1007700-D2-17-PF3D7_0826000;pvalue=0.00647;sequence=TATTTC;
PF3D7_0826000	fimo	nucleotide_motif	836	841	21.9	+	.	Name=PF3D7_1007700-D2_PF3D7_0826000+;Alias=;ID=PF3D7_1007700-D2-18-PF3D7_0826000;pvalue=0.00647;sequence=TATTTC;
PF3D7_0826000	fimo	nucleotide_motif	22	27	21.6	-	.	Name=PF3D7_1007700-D2_PF3D7_0826000-;Alias=;ID=PF3D7_1007700-D2-19-PF3D7_0826000;pvalue=0.00691;sequence=ACTTGT;
PF3D7_0826000	fimo	nucleotide_motif	36	41	21.6	-	.	Name=PF3D7_1007700-D2_PF3D7_0826000-;Alias=;ID=PF3D7_1007700-D2-20-PF3D7_0826000;pvalue=0.00691;sequence=ACTTGT;
PF3D7_0826000	fimo	nucleotide_motif	736	741	20.9	-	.	Name=PF3D7_1007700-D2_PF3D7_0826000-;Alias=;ID=PF3D7_1007700-D2-21-PF3D7_0826000;pvalue=0.00809;sequence=TATTGA;
PF3D7_0826000	fimo	nucleotide_motif	395	400	20.7	-	.	Name=PF3D7_1007700-D2_PF3D7_0826000-;Alias=;ID=PF3D7_1007700-D2-22-PF3D7_0826000;pvalue=0.0085;sequence=CCCTTC;
PF3D7_0826000	fimo	nucleotide_motif	29	34	20.5	-	.	Name=PF3D7_1007700-D2_PF3D7_0826000-;Alias=;ID=PF3D7_1007700-D2-23-PF3D7_0826000;pvalue=0.00885;sequence=CATTTC;
PF3D7_0826000	fimo	nucleotide_motif	667	672	20.5	-	.	Name=PF3D7_1007700-D2_PF3D7_0826000-;Alias=;ID=PF3D7_1007700-D2-24-PF3D7_0826000;pvalue=0.00885;sequence=CATTTC;
PF3D7_0826000	fimo	nucleotide_motif	678	683	20.3	+	.	Name=PF3D7_1007700-D2_PF3D7_0826000+;Alias=;ID=PF3D7_1007700-D2-25-PF3D7_0826000;pvalue=0.00929;sequence=ACTTTC;
PF3D7_0826000	fimo	nucleotide_motif	707	712	20.3	-	.	Name=PF3D7_1007700-D2_PF3D7_0826000-;Alias=;ID=PF3D7_1007700-D2-26-PF3D7_0826000;pvalue=0.00929;sequence=TCTCAC;
PF3D7_0826000	fimo	nucleotide_motif	856	861	20.1	+	.	Name=PF3D7_1007700-D2_PF3D7_0826000+;Alias=;ID=PF3D7_1007700-D2-27-PF3D7_0826000;pvalue=0.00965;sequence=TATGCC;
PF3D7_0826000	fimo	nucleotide_motif	876	881	20.1	+	.	Name=PF3D7_1007700-D2_PF3D7_0826000+;Alias=;ID=PF3D7_1007700-D2-28-PF3D7_0826000;pvalue=0.00965;sequence=TGTTCC;
PF3D7_0826100	fimo	nucleotide_motif	196	201	36.6	-	.	Name=PF3D7_1007700-D2_PF3D7_0826100-;Alias=;ID=PF3D7_1007700-D2-1-PF3D7_0826100;pvalue=0.00022;sequence=TATTGC;
PF3D7_0826100	fimo	nucleotide_motif	892	897	34.2	-	.	Name=PF3D7_1007700-D2_PF3D7_0826100-;Alias=;ID=PF3D7_1007700-D2-2-PF3D7_0826100;pvalue=0.000381;sequence=TCTTCC;
PF3D7_0826100	fimo	nucleotide_motif	443	448	31.5	+	.	Name=PF3D7_1007700-D2_PF3D7_0826100+;Alias=;ID=PF3D7_1007700-D2-3-PF3D7_0826100;pvalue=0.000709;sequence=TCTTGT;
PF3D7_0826100	fimo	nucleotide_motif	452	457	31.5	+	.	Name=PF3D7_1007700-D2_PF3D7_0826100+;Alias=;ID=PF3D7_1007700-D2-4-PF3D7_0826100;pvalue=0.000709;sequence=TCTTGT;
PF3D7_0826100	fimo	nucleotide_motif	461	466	28.3	-	.	Name=PF3D7_1007700-D2_PF3D7_0826100-;Alias=;ID=PF3D7_1007700-D2-5-PF3D7_0826100;pvalue=0.00149;sequence=TCTTTC;
PF3D7_0826100	fimo	nucleotide_motif	181	186	28.3	+	.	Name=PF3D7_1007700-D2_PF3D7_0826100+;Alias=;ID=PF3D7_1007700-D2-6-PF3D7_0826100;pvalue=0.00149;sequence=TCTTTC;
PF3D7_0826100	fimo	nucleotide_motif	723	728	28.3	+	.	Name=PF3D7_1007700-D2_PF3D7_0826100+;Alias=;ID=PF3D7_1007700-D2-7-PF3D7_0826100;pvalue=0.00149;sequence=TCTTTC;
PF3D7_0826100	fimo	nucleotide_motif	553	558	27.7	+	.	Name=PF3D7_1007700-D2_PF3D7_0826100+;Alias=;ID=PF3D7_1007700-D2-8-PF3D7_0826100;pvalue=0.0017;sequence=TCTTGA;
PF3D7_0826100	fimo	nucleotide_motif	227	232	26.2	-	.	Name=PF3D7_1007700-D2_PF3D7_0826100-;Alias=;ID=PF3D7_1007700-D2-9-PF3D7_0826100;pvalue=0.00242;sequence=TATTCC;
PF3D7_0826100	fimo	nucleotide_motif	105	110	25.8	-	.	Name=PF3D7_1007700-D2_PF3D7_0826100-;Alias=;ID=PF3D7_1007700-D2-10-PF3D7_0826100;pvalue=0.00263;sequence=TATTGG;
PF3D7_0826100	fimo	nucleotide_motif	889	894	25.5	-	.	Name=PF3D7_1007700-D2_PF3D7_0826100-;Alias=;ID=PF3D7_1007700-D2-11-PF3D7_0826100;pvalue=0.00284;sequence=TCCTGT;
PF3D7_0826100	fimo	nucleotide_motif	62	67	24.1	-	.	Name=PF3D7_1007700-D2_PF3D7_0826100-;Alias=;ID=PF3D7_1007700-D2-12-PF3D7_0826100;pvalue=0.00391;sequence=TATTGT;
PF3D7_0826100	fimo	nucleotide_motif	707	712	24	+	.	Name=PF3D7_1007700-D2_PF3D7_0826100+;Alias=;ID=PF3D7_1007700-D2-13-PF3D7_0826100;pvalue=0.00395;sequence=CGCTGC;
PF3D7_0826100	fimo	nucleotide_motif	695	700	22.7	+	.	Name=PF3D7_1007700-D2_PF3D7_0826100+;Alias=;ID=PF3D7_1007700-D2-14-PF3D7_0826100;pvalue=0.00538;sequence=TATTAC;
PF3D7_0826100	fimo	nucleotide_motif	677	682	21.9	+	.	Name=PF3D7_1007700-D2_PF3D7_0826100+;Alias=;ID=PF3D7_1007700-D2-15-PF3D7_0826100;pvalue=0.00647;sequence=TATTTC;
PF3D7_0826100	fimo	nucleotide_motif	935	940	21.9	-	.	Name=PF3D7_1007700-D2_PF3D7_0826100-;Alias=;ID=PF3D7_1007700-D2-16-PF3D7_0826100;pvalue=0.00647;sequence=TATTTC;
PF3D7_0826100	fimo	nucleotide_motif	711	716	20.9	-	.	Name=PF3D7_1007700-D2_PF3D7_0826100-;Alias=;ID=PF3D7_1007700-D2-17-PF3D7_0826100;pvalue=0.00813;sequence=AAGTGC;
PF3D7_0826100	fimo	nucleotide_motif	510	515	20.8	+	.	Name=PF3D7_1007700-D2_PF3D7_0826100+;Alias=;ID=PF3D7_1007700-D2-18-PF3D7_0826100;pvalue=0.00826;sequence=TCGTTC;
PF3D7_0826100	fimo	nucleotide_motif	704	709	20.8	+	.	Name=PF3D7_1007700-D2_PF3D7_0826100+;Alias=;ID=PF3D7_1007700-D2-19-PF3D7_0826100;pvalue=0.00833;sequence=AATCGC;
PF3D7_0826100	fimo	nucleotide_motif	139	144	20.2	-	.	Name=PF3D7_1007700-D2_PF3D7_0826100-;Alias=;ID=PF3D7_1007700-D2-20-PF3D7_0826100;pvalue=0.00946;sequence=TCTAGT;
PF3D7_0826100	fimo	nucleotide_motif	508	513	20.1	+	.	Name=PF3D7_1007700-D2_PF3D7_0826100+;Alias=;ID=PF3D7_1007700-D2-21-PF3D7_0826100;pvalue=0.00966;sequence=CCTCGT;
PF3D7_0826200	fimo	nucleotide_motif	27	32	34.2	-	.	Name=PF3D7_1007700-D2_PF3D7_0826200-;Alias=;ID=PF3D7_1007700-D2-1-PF3D7_0826200;pvalue=0.000381;sequence=TCTTCC;
PF3D7_0826200	fimo	nucleotide_motif	40	45	31.5	-	.	Name=PF3D7_1007700-D2_PF3D7_0826200-;Alias=;ID=PF3D7_1007700-D2-2-PF3D7_0826200;pvalue=0.000709;sequence=TCTTGT;
PF3D7_0826200	fimo	nucleotide_motif	754	759	28.3	+	.	Name=PF3D7_1007700-D2_PF3D7_0826200+;Alias=;ID=PF3D7_1007700-D2-3-PF3D7_0826200;pvalue=0.00149;sequence=TCTTTC;
PF3D7_0826200	fimo	nucleotide_motif	296	301	26.6	+	.	Name=PF3D7_1007700-D2_PF3D7_0826200+;Alias=;ID=PF3D7_1007700-D2-4-PF3D7_0826200;pvalue=0.00217;sequence=TAATGC;
PF3D7_0826200	fimo	nucleotide_motif	696	701	25.8	+	.	Name=PF3D7_1007700-D2_PF3D7_0826200+;Alias=;ID=PF3D7_1007700-D2-5-PF3D7_0826200;pvalue=0.00263;sequence=TATTGG;
PF3D7_0826200	fimo	nucleotide_motif	911	916	25.5	-	.	Name=PF3D7_1007700-D2_PF3D7_0826200-;Alias=;ID=PF3D7_1007700-D2-6-PF3D7_0826200;pvalue=0.00284;sequence=TCCTGT;
PF3D7_0826200	fimo	nucleotide_motif	551	556	25.4	-	.	Name=PF3D7_1007700-D2_PF3D7_0826200-;Alias=;ID=PF3D7_1007700-D2-7-PF3D7_0826200;pvalue=0.00288;sequence=ACTTCC;
PF3D7_0826200	fimo	nucleotide_motif	414	419	24.1	+	.	Name=PF3D7_1007700-D2_PF3D7_0826200+;Alias=;ID=PF3D7_1007700-D2-8-PF3D7_0826200;pvalue=0.00391;sequence=TATTGT;
PF3D7_0826200	fimo	nucleotide_motif	804	809	24.1	+	.	Name=PF3D7_1007700-D2_PF3D7_0826200+;Alias=;ID=PF3D7_1007700-D2-9-PF3D7_0826200;pvalue=0.00391;sequence=TATTGT;
