## Supplementary tables for "Refining the transcriptome of the human malaria parasite *Plasmodium falciparum* using amplification-free RNA-seq": Table_S14_3D7.ApiAP2_motifs_upstream_TSS.txt (part 170 of 270)

###### Chappell et al. 2019; Table S14: ApiAP2 motifs up to 1000 nt upstream of the most frequently used TSSs
PF3D7_0826200	fimo	nucleotide_motif	137	142	23.6	-	.	Name=PF3D7_1007700-D2_PF3D7_0826200-;Alias=;ID=PF3D7_1007700-D2-10-PF3D7_0826200;pvalue=0.00432;sequence=TCCTAC;
PF3D7_0826200	fimo	nucleotide_motif	181	186	22.7	+	.	Name=PF3D7_1007700-D2_PF3D7_0826200+;Alias=;ID=PF3D7_1007700-D2-11-PF3D7_0826200;pvalue=0.00538;sequence=TATTAC;
PF3D7_0826200	fimo	nucleotide_motif	719	724	22.7	-	.	Name=PF3D7_1007700-D2_PF3D7_0826200-;Alias=;ID=PF3D7_1007700-D2-12-PF3D7_0826200;pvalue=0.00538;sequence=TATTAC;
PF3D7_0826200	fimo	nucleotide_motif	335	340	21.9	+	.	Name=PF3D7_1007700-D2_PF3D7_0826200+;Alias=;ID=PF3D7_1007700-D2-13-PF3D7_0826200;pvalue=0.00647;sequence=TATTTC;
PF3D7_0826200	fimo	nucleotide_motif	574	579	21.9	+	.	Name=PF3D7_1007700-D2_PF3D7_0826200+;Alias=;ID=PF3D7_1007700-D2-14-PF3D7_0826200;pvalue=0.00647;sequence=TATTTC;
PF3D7_0826200	fimo	nucleotide_motif	862	867	21.9	+	.	Name=PF3D7_1007700-D2_PF3D7_0826200+;Alias=;ID=PF3D7_1007700-D2-15-PF3D7_0826200;pvalue=0.00647;sequence=TATTTC;
PF3D7_0826200	fimo	nucleotide_motif	924	929	21.9	-	.	Name=PF3D7_1007700-D2_PF3D7_0826200-;Alias=;ID=PF3D7_1007700-D2-16-PF3D7_0826200;pvalue=0.00647;sequence=TATTTC;
PF3D7_0826200	fimo	nucleotide_motif	527	532	20.5	-	.	Name=PF3D7_1007700-D2_PF3D7_0826200-;Alias=;ID=PF3D7_1007700-D2-17-PF3D7_0826200;pvalue=0.00885;sequence=CATTTC;
PF3D7_0826200	fimo	nucleotide_motif	136	141	20.4	-	.	Name=PF3D7_1007700-D2_PF3D7_0826200-;Alias=;ID=PF3D7_1007700-D2-18-PF3D7_0826200;pvalue=0.00906;sequence=CCTACC;
PF3D7_0826200	fimo	nucleotide_motif	31	36	20.2	-	.	Name=PF3D7_1007700-D2_PF3D7_0826200-;Alias=;ID=PF3D7_1007700-D2-19-PF3D7_0826200;pvalue=0.00949;sequence=TCTCTC;
PF3D7_0826200	fimo	nucleotide_motif	640	645	20.1	+	.	Name=PF3D7_1007700-D2_PF3D7_0826200+;Alias=;ID=PF3D7_1007700-D2-20-PF3D7_0826200;pvalue=0.00965;sequence=TGTTCC;
PF3D7_0826300	fimo	nucleotide_motif	340	345	32.7	+	.	Name=PF3D7_1007700-D2_PF3D7_0826300+;Alias=;ID=PF3D7_1007700-D2-1-PF3D7_0826300;pvalue=0.000536;sequence=CCTTCC;
PF3D7_0826300	fimo	nucleotide_motif	312	317	31.5	-	.	Name=PF3D7_1007700-D2_PF3D7_0826300-;Alias=;ID=PF3D7_1007700-D2-2-PF3D7_0826300;pvalue=0.000709;sequence=TCTTGT;
PF3D7_0826300	fimo	nucleotide_motif	194	199	30.3	+	.	Name=PF3D7_1007700-D2_PF3D7_0826300+;Alias=;ID=PF3D7_1007700-D2-3-PF3D7_0826300;pvalue=0.00094;sequence=AATTGC;
PF3D7_0826300	fimo	nucleotide_motif	405	410	29.4	-	.	Name=PF3D7_1007700-D2_PF3D7_0826300-;Alias=;ID=PF3D7_1007700-D2-4-PF3D7_0826300;pvalue=0.00114;sequence=TTTTGC;
PF3D7_0826300	fimo	nucleotide_motif	286	291	28.3	+	.	Name=PF3D7_1007700-D2_PF3D7_0826300+;Alias=;ID=PF3D7_1007700-D2-5-PF3D7_0826300;pvalue=0.00149;sequence=TCTTTC;
PF3D7_0826300	fimo	nucleotide_motif	807	812	28.2	-	.	Name=PF3D7_1007700-D2_PF3D7_0826300-;Alias=;ID=PF3D7_1007700-D2-6-PF3D7_0826300;pvalue=0.00151;sequence=CCTTGT;
PF3D7_0826300	fimo	nucleotide_motif	308	313	27.1	+	.	Name=PF3D7_1007700-D2_PF3D7_0826300+;Alias=;ID=PF3D7_1007700-D2-7-PF3D7_0826300;pvalue=0.00195;sequence=CCTTAC;
PF3D7_0826300	fimo	nucleotide_motif	649	654	26.6	-	.	Name=PF3D7_1007700-D2_PF3D7_0826300-;Alias=;ID=PF3D7_1007700-D2-8-PF3D7_0826300;pvalue=0.0022;sequence=CCTTGA;
PF3D7_0826300	fimo	nucleotide_motif	343	348	26.5	+	.	Name=PF3D7_1007700-D2_PF3D7_0826300+;Alias=;ID=PF3D7_1007700-D2-9-PF3D7_0826300;pvalue=0.00221;sequence=TCCTCC;
PF3D7_0826300	fimo	nucleotide_motif	728	733	26.2	+	.	Name=PF3D7_1007700-D2_PF3D7_0826300+;Alias=;ID=PF3D7_1007700-D2-10-PF3D7_0826300;pvalue=0.00242;sequence=TATTCC;
PF3D7_0826300	fimo	nucleotide_motif	537	542	22.7	+	.	Name=PF3D7_1007700-D2_PF3D7_0826300+;Alias=;ID=PF3D7_1007700-D2-11-PF3D7_0826300;pvalue=0.00538;sequence=TATTAC;
PF3D7_0826300	fimo	nucleotide_motif	762	767	22.7	+	.	Name=PF3D7_1007700-D2_PF3D7_0826300+;Alias=;ID=PF3D7_1007700-D2-12-PF3D7_0826300;pvalue=0.00538;sequence=TATTAC;
PF3D7_0826300	fimo	nucleotide_motif	316	321	22.7	-	.	Name=PF3D7_1007700-D2_PF3D7_0826300-;Alias=;ID=PF3D7_1007700-D2-13-PF3D7_0826300;pvalue=0.00541;sequence=TCCTTC;
PF3D7_0826300	fimo	nucleotide_motif	346	351	22.7	+	.	Name=PF3D7_1007700-D2_PF3D7_0826300+;Alias=;ID=PF3D7_1007700-D2-14-PF3D7_0826300;pvalue=0.00541;sequence=TCCTTC;
PF3D7_0826300	fimo	nucleotide_motif	33	38	21.9	+	.	Name=PF3D7_1007700-D2_PF3D7_0826300+;Alias=;ID=PF3D7_1007700-D2-15-PF3D7_0826300;pvalue=0.00647;sequence=TATTTC;
PF3D7_0826300	fimo	nucleotide_motif	637	642	20.7	+	.	Name=PF3D7_1007700-D2_PF3D7_0826300+;Alias=;ID=PF3D7_1007700-D2-16-PF3D7_0826300;pvalue=0.0085;sequence=CATTAC;
PF3D7_0826300	fimo	nucleotide_motif	339	344	20.7	+	.	Name=PF3D7_1007700-D2_PF3D7_0826300+;Alias=;ID=PF3D7_1007700-D2-17-PF3D7_0826300;pvalue=0.0085;sequence=CCCTTC;
PF3D7_0826300	fimo	nucleotide_motif	555	560	20.2	-	.	Name=PF3D7_1007700-D2_PF3D7_0826300-;Alias=;ID=PF3D7_1007700-D2-18-PF3D7_0826300;pvalue=0.00955;sequence=TGATGC;
PF3D7_0826300	fimo	nucleotide_motif	633	638	20.1	-	.	Name=PF3D7_1007700-D2_PF3D7_0826300-;Alias=;ID=PF3D7_1007700-D2-19-PF3D7_0826300;pvalue=0.0098;sequence=TGTTGG;
PF3D7_0826300	fimo	nucleotide_motif	794	799	20.1	+	.	Name=PF3D7_1007700-D2_PF3D7_0826300+;Alias=;ID=PF3D7_1007700-D2-20-PF3D7_0826300;pvalue=0.0098;sequence=TGTTGG;
PF3D7_0826500	fimo	nucleotide_motif	741	746	30.3	+	.	Name=PF3D7_1007700-D2_PF3D7_0826500+;Alias=;ID=PF3D7_1007700-D2-1-PF3D7_0826500;pvalue=0.00094;sequence=AATTGC;
PF3D7_0826500	fimo	nucleotide_motif	835	840	28.8	-	.	Name=PF3D7_1007700-D2_PF3D7_0826500-;Alias=;ID=PF3D7_1007700-D2-2-PF3D7_0826500;pvalue=0.00131;sequence=TCTTAC;
PF3D7_0826500	fimo	nucleotide_motif	710	715	28.2	-	.	Name=PF3D7_1007700-D2_PF3D7_0826500-;Alias=;ID=PF3D7_1007700-D2-3-PF3D7_0826500;pvalue=0.00151;sequence=CCTTGT;
PF3D7_0826500	fimo	nucleotide_motif	745	750	26.6	-	.	Name=PF3D7_1007700-D2_PF3D7_0826500-;Alias=;ID=PF3D7_1007700-D2-4-PF3D7_0826500;pvalue=0.00217;sequence=TAATGC;
PF3D7_0826500	fimo	nucleotide_motif	705	710	26.5	-	.	Name=PF3D7_1007700-D2_PF3D7_0826500-;Alias=;ID=PF3D7_1007700-D2-5-PF3D7_0826500;pvalue=0.00221;sequence=TCCTCC;
PF3D7_0826500	fimo	nucleotide_motif	79	84	26.2	-	.	Name=PF3D7_1007700-D2_PF3D7_0826500-;Alias=;ID=PF3D7_1007700-D2-6-PF3D7_0826500;pvalue=0.00242;sequence=TATTCC;
PF3D7_0826500	fimo	nucleotide_motif	99	104	26.2	-	.	Name=PF3D7_1007700-D2_PF3D7_0826500-;Alias=;ID=PF3D7_1007700-D2-7-PF3D7_0826500;pvalue=0.00242;sequence=TATTCC;
PF3D7_0826500	fimo	nucleotide_motif	279	284	26.2	-	.	Name=PF3D7_1007700-D2_PF3D7_0826500-;Alias=;ID=PF3D7_1007700-D2-8-PF3D7_0826500;pvalue=0.00242;sequence=TATTCC;
PF3D7_0826500	fimo	nucleotide_motif	403	408	26.2	-	.	Name=PF3D7_1007700-D2_PF3D7_0826500-;Alias=;ID=PF3D7_1007700-D2-9-PF3D7_0826500;pvalue=0.00242;sequence=TATTCC;
PF3D7_0826500	fimo	nucleotide_motif	953	958	25.5	+	.	Name=PF3D7_1007700-D2_PF3D7_0826500+;Alias=;ID=PF3D7_1007700-D2-10-PF3D7_0826500;pvalue=0.00284;sequence=TCCTGT;
PF3D7_0826500	fimo	nucleotide_motif	793	798	24.1	-	.	Name=PF3D7_1007700-D2_PF3D7_0826500-;Alias=;ID=PF3D7_1007700-D2-11-PF3D7_0826500;pvalue=0.00391;sequence=TATTGT;
PF3D7_0826500	fimo	nucleotide_motif	816	821	24.1	+	.	Name=PF3D7_1007700-D2_PF3D7_0826500+;Alias=;ID=PF3D7_1007700-D2-12-PF3D7_0826500;pvalue=0.00391;sequence=TATTGT;
PF3D7_0826500	fimo	nucleotide_motif	296	301	22.7	-	.	Name=PF3D7_1007700-D2_PF3D7_0826500-;Alias=;ID=PF3D7_1007700-D2-13-PF3D7_0826500;pvalue=0.00538;sequence=TATTAC;
PF3D7_0826500	fimo	nucleotide_motif	957	962	22.7	-	.	Name=PF3D7_1007700-D2_PF3D7_0826500-;Alias=;ID=PF3D7_1007700-D2-14-PF3D7_0826500;pvalue=0.00538;sequence=TATTAC;
PF3D7_0826500	fimo	nucleotide_motif	326	331	20.9	-	.	Name=PF3D7_1007700-D2_PF3D7_0826500-;Alias=;ID=PF3D7_1007700-D2-15-PF3D7_0826500;pvalue=0.00809;sequence=TATTGA;
PF3D7_0826500	fimo	nucleotide_motif	441	446	20.9	-	.	Name=PF3D7_1007700-D2_PF3D7_0826500-;Alias=;ID=PF3D7_1007700-D2-16-PF3D7_0826500;pvalue=0.00816;sequence=CCTGAC;
PF3D7_0826500	fimo	nucleotide_motif	304	309	20.6	+	.	Name=PF3D7_1007700-D2_PF3D7_0826500+;Alias=;ID=PF3D7_1007700-D2-17-PF3D7_0826500;pvalue=0.00868;sequence=ATTTGC;
PF3D7_0826500	fimo	nucleotide_motif	686	691	20.6	+	.	Name=PF3D7_1007700-D2_PF3D7_0826500+;Alias=;ID=PF3D7_1007700-D2-18-PF3D7_0826500;pvalue=0.00868;sequence=ATTTGC;
PF3D7_0826500	fimo	nucleotide_motif	374	379	20.4	+	.	Name=PF3D7_1007700-D2_PF3D7_0826500+;Alias=;ID=PF3D7_1007700-D2-19-PF3D7_0826500;pvalue=0.00903;sequence=ACTTAC;
PF3D7_0826500	fimo	nucleotide_motif	932	937	20.3	+	.	Name=PF3D7_1007700-D2_PF3D7_0826500+;Alias=;ID=PF3D7_1007700-D2-20-PF3D7_0826500;pvalue=0.00929;sequence=ACTTTC;
PF3D7_0826600	fimo	nucleotide_motif	704	709	33.3	+	.	Name=PF3D7_1007700-D2_PF3D7_0826600+;Alias=;ID=PF3D7_1007700-D2-1-PF3D7_0826600;pvalue=0.000468;sequence=TGTTGC;
PF3D7_0826600	fimo	nucleotide_motif	648	653	32.7	-	.	Name=PF3D7_1007700-D2_PF3D7_0826600-;Alias=;ID=PF3D7_1007700-D2-2-PF3D7_0826600;pvalue=0.000536;sequence=CCTTCC;
PF3D7_0826600	fimo	nucleotide_motif	654	659	32.7	-	.	Name=PF3D7_1007700-D2_PF3D7_0826600-;Alias=;ID=PF3D7_1007700-D2-3-PF3D7_0826600;pvalue=0.000536;sequence=CCTTCC;
PF3D7_0826600	fimo	nucleotide_motif	239	244	28.3	-	.	Name=PF3D7_1007700-D2_PF3D7_0826600-;Alias=;ID=PF3D7_1007700-D2-4-PF3D7_0826600;pvalue=0.00149;sequence=TCTTTC;
PF3D7_0826600	fimo	nucleotide_motif	719	724	25.7	+	.	Name=PF3D7_1007700-D2_PF3D7_0826600+;Alias=;ID=PF3D7_1007700-D2-5-PF3D7_0826600;pvalue=0.00268;sequence=TCTGGT;
PF3D7_0826600	fimo	nucleotide_motif	708	713	25.7	-	.	Name=PF3D7_1007700-D2_PF3D7_0826600-;Alias=;ID=PF3D7_1007700-D2-6-PF3D7_0826600;pvalue=0.00271;sequence=CAATGC;
PF3D7_0826600	fimo	nucleotide_motif	200	205	24.1	+	.	Name=PF3D7_1007700-D2_PF3D7_0826600+;Alias=;ID=PF3D7_1007700-D2-7-PF3D7_0826600;pvalue=0.00391;sequence=TATTGT;
PF3D7_0826600	fimo	nucleotide_motif	950	955	23.8	-	.	Name=PF3D7_1007700-D2_PF3D7_0826600-;Alias=;ID=PF3D7_1007700-D2-8-PF3D7_0826600;pvalue=0.0042;sequence=GTTTGC;
PF3D7_0826600	fimo	nucleotide_motif	655	660	22.7	-	.	Name=PF3D7_1007700-D2_PF3D7_0826600-;Alias=;ID=PF3D7_1007700-D2-9-PF3D7_0826600;pvalue=0.00541;sequence=TCCTTC;
PF3D7_0826600	fimo	nucleotide_motif	421	426	21.9	-	.	Name=PF3D7_1007700-D2_PF3D7_0826600-;Alias=;ID=PF3D7_1007700-D2-10-PF3D7_0826600;pvalue=0.00647;sequence=TATTTC;
PF3D7_0826600	fimo	nucleotide_motif	897	902	21.9	+	.	Name=PF3D7_1007700-D2_PF3D7_0826600+;Alias=;ID=PF3D7_1007700-D2-11-PF3D7_0826600;pvalue=0.00647;sequence=TATTTC;
PF3D7_0826600	fimo	nucleotide_motif	330	335	21.7	+	.	Name=PF3D7_1007700-D2_PF3D7_0826600+;Alias=;ID=PF3D7_1007700-D2-12-PF3D7_0826600;pvalue=0.00671;sequence=CATTGT;
PF3D7_0826600	fimo	nucleotide_motif	700	705	21.7	-	.	Name=PF3D7_1007700-D2_PF3D7_0826600-;Alias=;ID=PF3D7_1007700-D2-13-PF3D7_0826600;pvalue=0.00671;sequence=CATTGT;
PF3D7_0826600	fimo	nucleotide_motif	186	191	20.9	+	.	Name=PF3D7_1007700-D2_PF3D7_0826600+;Alias=;ID=PF3D7_1007700-D2-14-PF3D7_0826600;pvalue=0.00809;sequence=TATTGA;
PF3D7_0826600	fimo	nucleotide_motif	402	407	20.9	+	.	Name=PF3D7_1007700-D2_PF3D7_0826600+;Alias=;ID=PF3D7_1007700-D2-15-PF3D7_0826600;pvalue=0.00809;sequence=TATTGA;
PF3D7_0826600	fimo	nucleotide_motif	509	514	20.9	+	.	Name=PF3D7_1007700-D2_PF3D7_0826600+;Alias=;ID=PF3D7_1007700-D2-16-PF3D7_0826600;pvalue=0.00809;sequence=TATTGA;
PF3D7_0826600	fimo	nucleotide_motif	946	951	20.9	+	.	Name=PF3D7_1007700-D2_PF3D7_0826600+;Alias=;ID=PF3D7_1007700-D2-17-PF3D7_0826600;pvalue=0.00813;sequence=AAGTGC;
PF3D7_0826600	fimo	nucleotide_motif	649	654	20.7	-	.	Name=PF3D7_1007700-D2_PF3D7_0826600-;Alias=;ID=PF3D7_1007700-D2-18-PF3D7_0826600;pvalue=0.0085;sequence=CCCTTC;
PF3D7_0826600	fimo	nucleotide_motif	630	635	20.5	-	.	Name=PF3D7_1007700-D2_PF3D7_0826600-;Alias=;ID=PF3D7_1007700-D2-19-PF3D7_0826600;pvalue=0.00885;sequence=CATTTC;
PF3D7_0826600	fimo	nucleotide_motif	126	131	20.3	+	.	Name=PF3D7_1007700-D2_PF3D7_0826600+;Alias=;ID=PF3D7_1007700-D2-20-PF3D7_0826600;pvalue=0.00929;sequence=ACTTTC;
PF3D7_0826700	fimo	nucleotide_motif	66	71	31.5	-	.	Name=PF3D7_1007700-D2_PF3D7_0826700-;Alias=;ID=PF3D7_1007700-D2-1-PF3D7_0826700;pvalue=0.000709;sequence=TCTTGT;
PF3D7_0826700	fimo	nucleotide_motif	665	670	27.2	+	.	Name=PF3D7_1007700-D2_PF3D7_0826700+;Alias=;ID=PF3D7_1007700-D2-2-PF3D7_0826700;pvalue=0.00188;sequence=CATCGC;
PF3D7_0826700	fimo	nucleotide_motif	861	866	26.6	-	.	Name=PF3D7_1007700-D2_PF3D7_0826700-;Alias=;ID=PF3D7_1007700-D2-3-PF3D7_0826700;pvalue=0.0022;sequence=CCTTGA;
PF3D7_0826700	fimo	nucleotide_motif	363	368	25.6	+	.	Name=PF3D7_1007700-D2_PF3D7_0826700+;Alias=;ID=PF3D7_1007700-D2-4-PF3D7_0826700;pvalue=0.00275;sequence=CCCTCC;
PF3D7_0826700	fimo	nucleotide_motif	775	780	21.9	-	.	Name=PF3D7_1007700-D2_PF3D7_0826700-;Alias=;ID=PF3D7_1007700-D2-5-PF3D7_0826700;pvalue=0.00647;sequence=TATTTC;
PF3D7_0826700	fimo	nucleotide_motif	904	909	21.9	+	.	Name=PF3D7_1007700-D2_PF3D7_0826700+;Alias=;ID=PF3D7_1007700-D2-6-PF3D7_0826700;pvalue=0.00647;sequence=TATTTC;
PF3D7_0826700	fimo	nucleotide_motif	686	691	21.6	+	.	Name=PF3D7_1007700-D2_PF3D7_0826700+;Alias=;ID=PF3D7_1007700-D2-7-PF3D7_0826700;pvalue=0.00691;sequence=ACTTGT;
PF3D7_0826700	fimo	nucleotide_motif	908	913	20.9	-	.	Name=PF3D7_1007700-D2_PF3D7_0826700-;Alias=;ID=PF3D7_1007700-D2-8-PF3D7_0826700;pvalue=0.00809;sequence=TATTGA;
PF3D7_0826700	fimo	nucleotide_motif	703	708	20.1	-	.	Name=PF3D7_1007700-D2_PF3D7_0826700-;Alias=;ID=PF3D7_1007700-D2-9-PF3D7_0826700;pvalue=0.0098;sequence=GGTGGC;
PF3D7_0826900	fimo	nucleotide_motif	459	464	32.7	-	.	Name=PF3D7_1007700-D2_PF3D7_0826900-;Alias=;ID=PF3D7_1007700-D2-1-PF3D7_0826900;pvalue=0.000536;sequence=CCTTCC;
PF3D7_0826900	fimo	nucleotide_motif	226	231	31.5	+	.	Name=PF3D7_1007700-D2_PF3D7_0826900+;Alias=;ID=PF3D7_1007700-D2-2-PF3D7_0826900;pvalue=0.000709;sequence=TCTTGT;
PF3D7_0826900	fimo	nucleotide_motif	431	436	31.5	+	.	Name=PF3D7_1007700-D2_PF3D7_0826900+;Alias=;ID=PF3D7_1007700-D2-3-PF3D7_0826900;pvalue=0.000709;sequence=TCTTGT;
PF3D7_0826900	fimo	nucleotide_motif	961	966	30.3	+	.	Name=PF3D7_1007700-D2_PF3D7_0826900+;Alias=;ID=PF3D7_1007700-D2-4-PF3D7_0826900;pvalue=0.00094;sequence=AATTGC;
PF3D7_0826900	fimo	nucleotide_motif	518	523	27.7	+	.	Name=PF3D7_1007700-D2_PF3D7_0826900+;Alias=;ID=PF3D7_1007700-D2-5-PF3D7_0826900;pvalue=0.0017;sequence=TCTTGA;
PF3D7_0826900	fimo	nucleotide_motif	859	864	26.2	+	.	Name=PF3D7_1007700-D2_PF3D7_0826900+;Alias=;ID=PF3D7_1007700-D2-6-PF3D7_0826900;pvalue=0.00242;sequence=TATTCC;
PF3D7_0826900	fimo	nucleotide_motif	603	608	24.1	+	.	Name=PF3D7_1007700-D2_PF3D7_0826900+;Alias=;ID=PF3D7_1007700-D2-7-PF3D7_0826900;pvalue=0.00391;sequence=TATTGT;
PF3D7_0826900	fimo	nucleotide_motif	530	535	22.7	+	.	Name=PF3D7_1007700-D2_PF3D7_0826900+;Alias=;ID=PF3D7_1007700-D2-8-PF3D7_0826900;pvalue=0.00538;sequence=TATTAC;
PF3D7_0826900	fimo	nucleotide_motif	740	745	21.9	+	.	Name=PF3D7_1007700-D2_PF3D7_0826900+;Alias=;ID=PF3D7_1007700-D2-9-PF3D7_0826900;pvalue=0.00647;sequence=TATTTC;
PF3D7_0826900	fimo	nucleotide_motif	744	749	21.6	+	.	Name=PF3D7_1007700-D2_PF3D7_0826900+;Alias=;ID=PF3D7_1007700-D2-10-PF3D7_0826900;pvalue=0.00697;sequence=TCTCGT;
PF3D7_0826900	fimo	nucleotide_motif	907	912	21.5	-	.	Name=PF3D7_1007700-D2_PF3D7_0826900-;Alias=;ID=PF3D7_1007700-D2-11-PF3D7_0826900;pvalue=0.00706;sequence=GATAGC;
PF3D7_0826900	fimo	nucleotide_motif	971	976	20.8	+	.	Name=PF3D7_1007700-D2_PF3D7_0826900+;Alias=;ID=PF3D7_1007700-D2-12-PF3D7_0826900;pvalue=0.00827;sequence=CCCTAC;
PF3D7_0826900	fimo	nucleotide_motif	975	980	20.3	+	.	Name=PF3D7_1007700-D2_PF3D7_0826900+;Alias=;ID=PF3D7_1007700-D2-13-PF3D7_0826900;pvalue=0.00929;sequence=ACTTTC;
PF3D7_0826900	fimo	nucleotide_motif	903	908	20.1	+	.	Name=PF3D7_1007700-D2_PF3D7_0826900+;Alias=;ID=PF3D7_1007700-D2-14-PF3D7_0826900;pvalue=0.0098;sequence=GGTGGC;
PF3D7_0827000	fimo	nucleotide_motif	57	62	36.6	-	.	Name=PF3D7_1007700-D2_PF3D7_0827000-;Alias=;ID=PF3D7_1007700-D2-1-PF3D7_0827000;pvalue=0.00022;sequence=TATTGC;
PF3D7_0827000	fimo	nucleotide_motif	386	391	36.6	+	.	Name=PF3D7_1007700-D2_PF3D7_0827000+;Alias=;ID=PF3D7_1007700-D2-2-PF3D7_0827000;pvalue=0.00022;sequence=TATTGC;
PF3D7_0827000	fimo	nucleotide_motif	53	58	34.6	+	.	Name=PF3D7_1007700-D2_PF3D7_0827000+;Alias=;ID=PF3D7_1007700-D2-3-PF3D7_0827000;pvalue=0.000347;sequence=TCATGC;
PF3D7_0827000	fimo	nucleotide_motif	183	188	31.5	+	.	Name=PF3D7_1007700-D2_PF3D7_0827000+;Alias=;ID=PF3D7_1007700-D2-4-PF3D7_0827000;pvalue=0.000709;sequence=TCTTGT;
PF3D7_0827000	fimo	nucleotide_motif	39	44	28.8	+	.	Name=PF3D7_1007700-D2_PF3D7_0827000+;Alias=;ID=PF3D7_1007700-D2-5-PF3D7_0827000;pvalue=0.00131;sequence=TCTTAC;
PF3D7_0827000	fimo	nucleotide_motif	86	91	28.3	+	.	Name=PF3D7_1007700-D2_PF3D7_0827000+;Alias=;ID=PF3D7_1007700-D2-6-PF3D7_0827000;pvalue=0.00149;sequence=TCTTTC;
PF3D7_0827000	fimo	nucleotide_motif	799	804	27.3	-	.	Name=PF3D7_1007700-D2_PF3D7_0827000-;Alias=;ID=PF3D7_1007700-D2-7-PF3D7_0827000;pvalue=0.00188;sequence=TATAGC;
PF3D7_0827000	fimo	nucleotide_motif	61	66	26.6	+	.	Name=PF3D7_1007700-D2_PF3D7_0827000+;Alias=;ID=PF3D7_1007700-D2-8-PF3D7_0827000;pvalue=0.00217;sequence=TAATGC;
PF3D7_0827000	fimo	nucleotide_motif	331	336	26.2	-	.	Name=PF3D7_1007700-D2_PF3D7_0827000-;Alias=;ID=PF3D7_1007700-D2-9-PF3D7_0827000;pvalue=0.00242;sequence=TATTCC;
PF3D7_0827000	fimo	nucleotide_motif	552	557	25.8	+	.	Name=PF3D7_1007700-D2_PF3D7_0827000+;Alias=;ID=PF3D7_1007700-D2-10-PF3D7_0827000;pvalue=0.00263;sequence=TATTGG;
PF3D7_0827000	fimo	nucleotide_motif	566	571	25.7	+	.	Name=PF3D7_1007700-D2_PF3D7_0827000+;Alias=;ID=PF3D7_1007700-D2-11-PF3D7_0827000;pvalue=0.00271;sequence=CAATGC;
PF3D7_0827000	fimo	nucleotide_motif	43	48	25.6	-	.	Name=PF3D7_1007700-D2_PF3D7_0827000-;Alias=;ID=PF3D7_1007700-D2-12-PF3D7_0827000;pvalue=0.00278;sequence=GCTTGT;
PF3D7_0827000	fimo	nucleotide_motif	625	630	22.7	+	.	Name=PF3D7_1007700-D2_PF3D7_0827000+;Alias=;ID=PF3D7_1007700-D2-13-PF3D7_0827000;pvalue=0.00538;sequence=TATTAC;
PF3D7_0827000	fimo	nucleotide_motif	639	644	22.7	+	.	Name=PF3D7_1007700-D2_PF3D7_0827000+;Alias=;ID=PF3D7_1007700-D2-14-PF3D7_0827000;pvalue=0.00538;sequence=TATTAC;
PF3D7_0827000	fimo	nucleotide_motif	746	751	21.9	+	.	Name=PF3D7_1007700-D2_PF3D7_0827000+;Alias=;ID=PF3D7_1007700-D2-15-PF3D7_0827000;pvalue=0.00647;sequence=TATTTC;
PF3D7_0827000	fimo	nucleotide_motif	949	954	21.9	+	.	Name=PF3D7_1007700-D2_PF3D7_0827000+;Alias=;ID=PF3D7_1007700-D2-16-PF3D7_0827000;pvalue=0.00647;sequence=TATTTC;
PF3D7_0827000	fimo	nucleotide_motif	565	570	21.7	-	.	Name=PF3D7_1007700-D2_PF3D7_0827000-;Alias=;ID=PF3D7_1007700-D2-17-PF3D7_0827000;pvalue=0.00671;sequence=CATTGT;
PF3D7_0827000	fimo	nucleotide_motif	236	241	20.9	+	.	Name=PF3D7_1007700-D2_PF3D7_0827000+;Alias=;ID=PF3D7_1007700-D2-18-PF3D7_0827000;pvalue=0.00815;sequence=TACAGC;
PF3D7_0827000	fimo	nucleotide_motif	25	30	20.1	+	.	Name=PF3D7_1007700-D2_PF3D7_0827000+;Alias=;ID=PF3D7_1007700-D2-19-PF3D7_0827000;pvalue=0.00965;sequence=TATGCC;
PF3D7_0827000	fimo	nucleotide_motif	71	76	20.1	-	.	Name=PF3D7_1007700-D2_PF3D7_0827000-;Alias=;ID=PF3D7_1007700-D2-20-PF3D7_0827000;pvalue=0.00965;sequence=TGTTCC;
PF3D7_0827100	fimo	nucleotide_motif	315	320	32.7	-	.	Name=PF3D7_1007700-D2_PF3D7_0827100-;Alias=;ID=PF3D7_1007700-D2-1-PF3D7_0827100;pvalue=0.000536;sequence=CCTTCC;
PF3D7_0827100	fimo	nucleotide_motif	335	340	31.5	+	.	Name=PF3D7_1007700-D2_PF3D7_0827100+;Alias=;ID=PF3D7_1007700-D2-2-PF3D7_0827100;pvalue=0.000709;sequence=TCTTGT;
PF3D7_0827100	fimo	nucleotide_motif	163	168	28.3	+	.	Name=PF3D7_1007700-D2_PF3D7_0827100+;Alias=;ID=PF3D7_1007700-D2-3-PF3D7_0827100;pvalue=0.00149;sequence=TCTTTC;
PF3D7_0827100	fimo	nucleotide_motif	312	317	27.7	-	.	Name=PF3D7_1007700-D2_PF3D7_0827100-;Alias=;ID=PF3D7_1007700-D2-4-PF3D7_0827100;pvalue=0.00171;sequence=TCCAGC;
PF3D7_0827100	fimo	nucleotide_motif	681	686	27.3	+	.	Name=PF3D7_1007700-D2_PF3D7_0827100+;Alias=;ID=PF3D7_1007700-D2-5-PF3D7_0827100;pvalue=0.00188;sequence=TATAGC;
PF3D7_0827100	fimo	nucleotide_motif	928	933	25.8	-	.	Name=PF3D7_1007700-D2_PF3D7_0827100-;Alias=;ID=PF3D7_1007700-D2-6-PF3D7_0827100;pvalue=0.00263;sequence=TATTGG;
PF3D7_0827100	fimo	nucleotide_motif	914	919	25.7	-	.	Name=PF3D7_1007700-D2_PF3D7_0827100-;Alias=;ID=PF3D7_1007700-D2-7-PF3D7_0827100;pvalue=0.00271;sequence=CAATGC;
PF3D7_0827100	fimo	nucleotide_motif	65	70	23.9	-	.	Name=PF3D7_1007700-D2_PF3D7_0827100-;Alias=;ID=PF3D7_1007700-D2-8-PF3D7_0827100;pvalue=0.00404;sequence=AATGGC;
PF3D7_0827100	fimo	nucleotide_motif	321	326	23.9	-	.	Name=PF3D7_1007700-D2_PF3D7_0827100-;Alias=;ID=PF3D7_1007700-D2-9-PF3D7_0827100;pvalue=0.00408;sequence=TTTGGC;
PF3D7_0827100	fimo	nucleotide_motif	149	154	22.7	-	.	Name=PF3D7_1007700-D2_PF3D7_0827100-;Alias=;ID=PF3D7_1007700-D2-10-PF3D7_0827100;pvalue=0.00538;sequence=TATTAC;
PF3D7_0827100	fimo	nucleotide_motif	841	846	22.7	-	.	Name=PF3D7_1007700-D2_PF3D7_0827100-;Alias=;ID=PF3D7_1007700-D2-11-PF3D7_0827100;pvalue=0.00538;sequence=TATTAC;
PF3D7_0827100	fimo	nucleotide_motif	855	860	22.7	-	.	Name=PF3D7_1007700-D2_PF3D7_0827100-;Alias=;ID=PF3D7_1007700-D2-12-PF3D7_0827100;pvalue=0.00538;sequence=TATTAC;
PF3D7_0827100	fimo	nucleotide_motif	100	105	21.9	-	.	Name=PF3D7_1007700-D2_PF3D7_0827100-;Alias=;ID=PF3D7_1007700-D2-13-PF3D7_0827100;pvalue=0.00647;sequence=TATTTC;
PF3D7_0827100	fimo	nucleotide_motif	531	536	21.9	-	.	Name=PF3D7_1007700-D2_PF3D7_0827100-;Alias=;ID=PF3D7_1007700-D2-14-PF3D7_0827100;pvalue=0.00647;sequence=TATTTC;
PF3D7_0827100	fimo	nucleotide_motif	734	739	21.9	-	.	Name=PF3D7_1007700-D2_PF3D7_0827100-;Alias=;ID=PF3D7_1007700-D2-15-PF3D7_0827100;pvalue=0.00647;sequence=TATTTC;
PF3D7_0827100	fimo	nucleotide_motif	915	920	21.7	+	.	Name=PF3D7_1007700-D2_PF3D7_0827100+;Alias=;ID=PF3D7_1007700-D2-16-PF3D7_0827100;pvalue=0.00671;sequence=CATTGT;
PF3D7_0827100	fimo	nucleotide_motif	157	162	20.9	-	.	Name=PF3D7_1007700-D2_PF3D7_0827100-;Alias=;ID=PF3D7_1007700-D2-17-PF3D7_0827100;pvalue=0.00809;sequence=TATTGA;
PF3D7_0827100	fimo	nucleotide_motif	316	321	20.7	-	.	Name=PF3D7_1007700-D2_PF3D7_0827100-;Alias=;ID=PF3D7_1007700-D2-18-PF3D7_0827100;pvalue=0.0085;sequence=CCCTTC;
PF3D7_0827100	fimo	nucleotide_motif	254	259	20.4	+	.	Name=PF3D7_1007700-D2_PF3D7_0827100+;Alias=;ID=PF3D7_1007700-D2-19-PF3D7_0827100;pvalue=0.00903;sequence=ACTTAC;
PF3D7_0827300	fimo	nucleotide_motif	553	558	35.9	-	.	Name=PF3D7_1007700-D2_PF3D7_0827300-;Alias=;ID=PF3D7_1007700-D2-1-PF3D7_0827300;pvalue=0.000255;sequence=CATTGC;
PF3D7_0827300	fimo	nucleotide_motif	274	279	30.3	-	.	Name=PF3D7_1007700-D2_PF3D7_0827300-;Alias=;ID=PF3D7_1007700-D2-2-PF3D7_0827300;pvalue=0.00094;sequence=AATTGC;
PF3D7_0827300	fimo	nucleotide_motif	487	492	28.3	+	.	Name=PF3D7_1007700-D2_PF3D7_0827300+;Alias=;ID=PF3D7_1007700-D2-3-PF3D7_0827300;pvalue=0.00149;sequence=TCTTTC;
PF3D7_0827300	fimo	nucleotide_motif	549	554	27.3	+	.	Name=PF3D7_1007700-D2_PF3D7_0827300+;Alias=;ID=PF3D7_1007700-D2-4-PF3D7_0827300;pvalue=0.00188;sequence=TATAGC;
PF3D7_0827300	fimo	nucleotide_motif	270	275	27.2	+	.	Name=PF3D7_1007700-D2_PF3D7_0827300+;Alias=;ID=PF3D7_1007700-D2-5-PF3D7_0827300;pvalue=0.00191;sequence=CTTTGC;
PF3D7_0827300	fimo	nucleotide_motif	541	546	26.5	-	.	Name=PF3D7_1007700-D2_PF3D7_0827300-;Alias=;ID=PF3D7_1007700-D2-6-PF3D7_0827300;pvalue=0.00224;sequence=CATAGC;
PF3D7_0827300	fimo	nucleotide_motif	708	713	26.2	+	.	Name=PF3D7_1007700-D2_PF3D7_0827300+;Alias=;ID=PF3D7_1007700-D2-7-PF3D7_0827300;pvalue=0.00242;sequence=TATTCC;
PF3D7_0827300	fimo	nucleotide_motif	30	35	24.1	-	.	Name=PF3D7_1007700-D2_PF3D7_0827300-;Alias=;ID=PF3D7_1007700-D2-8-PF3D7_0827300;pvalue=0.00391;sequence=TATTGT;
PF3D7_0827300	fimo	nucleotide_motif	413	418	24.1	-	.	Name=PF3D7_1007700-D2_PF3D7_0827300-;Alias=;ID=PF3D7_1007700-D2-9-PF3D7_0827300;pvalue=0.00391;sequence=TATTGT;
PF3D7_0827300	fimo	nucleotide_motif	444	449	21.9	-	.	Name=PF3D7_1007700-D2_PF3D7_0827300-;Alias=;ID=PF3D7_1007700-D2-10-PF3D7_0827300;pvalue=0.00647;sequence=TATTTC;
PF3D7_0827300	fimo	nucleotide_motif	305	310	21.7	+	.	Name=PF3D7_1007700-D2_PF3D7_0827300+;Alias=;ID=PF3D7_1007700-D2-11-PF3D7_0827300;pvalue=0.00674;sequence=CCTCCC;
PF3D7_0827300	fimo	nucleotide_motif	888	893	20.5	-	.	Name=PF3D7_1007700-D2_PF3D7_0827300-;Alias=;ID=PF3D7_1007700-D2-12-PF3D7_0827300;pvalue=0.00885;sequence=CATTTC;
PF3D7_0827500	fimo	nucleotide_motif	187	192	31.5	-	.	Name=PF3D7_1007700-D2_PF3D7_0827500-;Alias=;ID=PF3D7_1007700-D2-1-PF3D7_0827500;pvalue=0.000709;sequence=TCTTGT;
PF3D7_0827500	fimo	nucleotide_motif	369	374	30.1	-	.	Name=PF3D7_1007700-D2_PF3D7_0827500-;Alias=;ID=PF3D7_1007700-D2-2-PF3D7_0827500;pvalue=0.00097;sequence=TATCGC;
PF3D7_0827500	fimo	nucleotide_motif	37	42	28.3	-	.	Name=PF3D7_1007700-D2_PF3D7_0827500-;Alias=;ID=PF3D7_1007700-D2-3-PF3D7_0827500;pvalue=0.00149;sequence=TCTTTC;
PF3D7_0827500	fimo	nucleotide_motif	193	198	27.7	-	.	Name=PF3D7_1007700-D2_PF3D7_0827500-;Alias=;ID=PF3D7_1007700-D2-4-PF3D7_0827500;pvalue=0.0017;sequence=TCTTGA;
PF3D7_0827500	fimo	nucleotide_motif	30	35	27.1	-	.	Name=PF3D7_1007700-D2_PF3D7_0827500-;Alias=;ID=PF3D7_1007700-D2-5-PF3D7_0827500;pvalue=0.00195;sequence=CCTTAC;
PF3D7_0827500	fimo	nucleotide_motif	676	681	27.1	-	.	Name=PF3D7_1007700-D2_PF3D7_0827500-;Alias=;ID=PF3D7_1007700-D2-6-PF3D7_0827500;pvalue=0.00195;sequence=CCTTAC;
PF3D7_0827500	fimo	nucleotide_motif	362	367	27	-	.	Name=PF3D7_1007700-D2_PF3D7_0827500-;Alias=;ID=PF3D7_1007700-D2-7-PF3D7_0827500;pvalue=0.00197;sequence=CCTTTC;
PF3D7_0827500	fimo	nucleotide_motif	90	95	24.1	-	.	Name=PF3D7_1007700-D2_PF3D7_0827500-;Alias=;ID=PF3D7_1007700-D2-8-PF3D7_0827500;pvalue=0.00391;sequence=TATTGT;
PF3D7_0827500	fimo	nucleotide_motif	604	609	24.1	+	.	Name=PF3D7_1007700-D2_PF3D7_0827500+;Alias=;ID=PF3D7_1007700-D2-9-PF3D7_0827500;pvalue=0.00391;sequence=TATTGT;
PF3D7_0827500	fimo	nucleotide_motif	45	50	24	+	.	Name=PF3D7_1007700-D2_PF3D7_0827500+;Alias=;ID=PF3D7_1007700-D2-10-PF3D7_0827500;pvalue=0.00398;sequence=ACTTGG;
PF3D7_0827500	fimo	nucleotide_motif	279	284	22.7	+	.	Name=PF3D7_1007700-D2_PF3D7_0827500+;Alias=;ID=PF3D7_1007700-D2-11-PF3D7_0827500;pvalue=0.00538;sequence=TATTAC;
PF3D7_0827500	fimo	nucleotide_motif	694	699	22.7	+	.	Name=PF3D7_1007700-D2_PF3D7_0827500+;Alias=;ID=PF3D7_1007700-D2-12-PF3D7_0827500;pvalue=0.00538;sequence=TATTAC;
PF3D7_0827500	fimo	nucleotide_motif	938	943	22.7	+	.	Name=PF3D7_1007700-D2_PF3D7_0827500+;Alias=;ID=PF3D7_1007700-D2-13-PF3D7_0827500;pvalue=0.00538;sequence=TATTAC;
PF3D7_0827500	fimo	nucleotide_motif	23	28	21.9	-	.	Name=PF3D7_1007700-D2_PF3D7_0827500-;Alias=;ID=PF3D7_1007700-D2-14-PF3D7_0827500;pvalue=0.00647;sequence=TATTTC;
PF3D7_0827500	fimo	nucleotide_motif	53	58	21.9	-	.	Name=PF3D7_1007700-D2_PF3D7_0827500-;Alias=;ID=PF3D7_1007700-D2-15-PF3D7_0827500;pvalue=0.00647;sequence=TATTTC;
PF3D7_0827500	fimo	nucleotide_motif	165	170	21.9	-	.	Name=PF3D7_1007700-D2_PF3D7_0827500-;Alias=;ID=PF3D7_1007700-D2-16-PF3D7_0827500;pvalue=0.00647;sequence=TATTTC;
PF3D7_0827500	fimo	nucleotide_motif	383	388	21.9	-	.	Name=PF3D7_1007700-D2_PF3D7_0827500-;Alias=;ID=PF3D7_1007700-D2-17-PF3D7_0827500;pvalue=0.00647;sequence=TATTTC;
PF3D7_0827500	fimo	nucleotide_motif	217	222	21.9	+	.	Name=PF3D7_1007700-D2_PF3D7_0827500+;Alias=;ID=PF3D7_1007700-D2-18-PF3D7_0827500;pvalue=0.00651;sequence=CCCTGT;
PF3D7_0827500	fimo	nucleotide_motif	106	111	21.6	-	.	Name=PF3D7_1007700-D2_PF3D7_0827500-;Alias=;ID=PF3D7_1007700-D2-19-PF3D7_0827500;pvalue=0.00697;sequence=TCTCGT;
PF3D7_0827500	fimo	nucleotide_motif	358	363	21.5	+	.	Name=PF3D7_1007700-D2_PF3D7_0827500+;Alias=;ID=PF3D7_1007700-D2-20-PF3D7_0827500;pvalue=0.00703;sequence=TCCTGA;
PF3D7_0827500	fimo	nucleotide_motif	628	633	20.9	+	.	Name=PF3D7_1007700-D2_PF3D7_0827500+;Alias=;ID=PF3D7_1007700-D2-21-PF3D7_0827500;pvalue=0.00809;sequence=TATTGA;
PF3D7_0827500	fimo	nucleotide_motif	104	109	20.8	-	.	Name=PF3D7_1007700-D2_PF3D7_0827500-;Alias=;ID=PF3D7_1007700-D2-22-PF3D7_0827500;pvalue=0.00826;sequence=TCGTTC;
PF3D7_0827500	fimo	nucleotide_motif	49	54	20.8	-	.	Name=PF3D7_1007700-D2_PF3D7_0827500-;Alias=;ID=PF3D7_1007700-D2-23-PF3D7_0827500;pvalue=0.0083;sequence=TCATCC;
PF3D7_0827500	fimo	nucleotide_motif	246	251	20.7	+	.	Name=PF3D7_1007700-D2_PF3D7_0827500+;Alias=;ID=PF3D7_1007700-D2-24-PF3D7_0827500;pvalue=0.0085;sequence=CATTAC;
PF3D7_0827500	fimo	nucleotide_motif	148	153	20.2	-	.	Name=PF3D7_1007700-D2_PF3D7_0827500-;Alias=;ID=PF3D7_1007700-D2-25-PF3D7_0827500;pvalue=0.00946;sequence=TCTAGT;
PF3D7_0827500	fimo	nucleotide_motif	295	300	20.2	-	.	Name=PF3D7_1007700-D2_PF3D7_0827500-;Alias=;ID=PF3D7_1007700-D2-26-PF3D7_0827500;pvalue=0.00946;sequence=TCTAGT;
PF3D7_0827600	fimo	nucleotide_motif	610	615	45.4	-	.	Name=PF3D7_1007700-D2_PF3D7_0827600-;Alias=;ID=PF3D7_1007700-D2-1-PF3D7_0827600;pvalue=2.87e-05;sequence=TCTTGC;
PF3D7_0827600	fimo	nucleotide_motif	129	134	36.6	-	.	Name=PF3D7_1007700-D2_PF3D7_0827600-;Alias=;ID=PF3D7_1007700-D2-2-PF3D7_0827600;pvalue=0.00022;sequence=TATTGC;
PF3D7_0827600	fimo	nucleotide_motif	518	523	33.9	+	.	Name=PF3D7_1007700-D2_PF3D7_0827600+;Alias=;ID=PF3D7_1007700-D2-3-PF3D7_0827600;pvalue=0.000409;sequence=TCTTGG;
PF3D7_0827600	fimo	nucleotide_motif	125	130	32.8	+	.	Name=PF3D7_1007700-D2_PF3D7_0827600+;Alias=;ID=PF3D7_1007700-D2-4-PF3D7_0827600;pvalue=0.000527;sequence=TACTGC;
PF3D7_0827600	fimo	nucleotide_motif	536	541	32.8	-	.	Name=PF3D7_1007700-D2_PF3D7_0827600-;Alias=;ID=PF3D7_1007700-D2-5-PF3D7_0827600;pvalue=0.000527;sequence=TACTGC;
PF3D7_0827600	fimo	nucleotide_motif	509	514	31.5	+	.	Name=PF3D7_1007700-D2_PF3D7_0827600+;Alias=;ID=PF3D7_1007700-D2-6-PF3D7_0827600;pvalue=0.000709;sequence=TCTTGT;
PF3D7_0827600	fimo	nucleotide_motif	327	332	29.4	+	.	Name=PF3D7_1007700-D2_PF3D7_0827600+;Alias=;ID=PF3D7_1007700-D2-7-PF3D7_0827600;pvalue=0.00114;sequence=TTTTGC;
PF3D7_0827600	fimo	nucleotide_motif	614	619	28.3	-	.	Name=PF3D7_1007700-D2_PF3D7_0827600-;Alias=;ID=PF3D7_1007700-D2-8-PF3D7_0827600;pvalue=0.00149;sequence=TCTTTC;
PF3D7_0827600	fimo	nucleotide_motif	618	623	28.3	-	.	Name=PF3D7_1007700-D2_PF3D7_0827600-;Alias=;ID=PF3D7_1007700-D2-9-PF3D7_0827600;pvalue=0.00149;sequence=TCTTTC;
PF3D7_0827600	fimo	nucleotide_motif	630	635	28.3	-	.	Name=PF3D7_1007700-D2_PF3D7_0827600-;Alias=;ID=PF3D7_1007700-D2-10-PF3D7_0827600;pvalue=0.00149;sequence=TCTTTC;
PF3D7_0827600	fimo	nucleotide_motif	484	489	27.1	+	.	Name=PF3D7_1007700-D2_PF3D7_0827600+;Alias=;ID=PF3D7_1007700-D2-11-PF3D7_0827600;pvalue=0.00195;sequence=CCTTAC;
PF3D7_0827600	fimo	nucleotide_motif	891	896	27	-	.	Name=PF3D7_1007700-D2_PF3D7_0827600-;Alias=;ID=PF3D7_1007700-D2-12-PF3D7_0827600;pvalue=0.00198;sequence=TCTGCC;
PF3D7_0827600	fimo	nucleotide_motif	219	224	26.5	-	.	Name=PF3D7_1007700-D2_PF3D7_0827600-;Alias=;ID=PF3D7_1007700-D2-13-PF3D7_0827600;pvalue=0.00221;sequence=TCCTCC;
PF3D7_0827600	fimo	nucleotide_motif	522	527	26.2	-	.	Name=PF3D7_1007700-D2_PF3D7_0827600-;Alias=;ID=PF3D7_1007700-D2-14-PF3D7_0827600;pvalue=0.00242;sequence=TATTCC;
PF3D7_0827600	fimo	nucleotide_motif	409	414	25.8	-	.	Name=PF3D7_1007700-D2_PF3D7_0827600-;Alias=;ID=PF3D7_1007700-D2-15-PF3D7_0827600;pvalue=0.00263;sequence=TATTGG;
PF3D7_0827600	fimo	nucleotide_motif	210	215	25.5	-	.	Name=PF3D7_1007700-D2_PF3D7_0827600-;Alias=;ID=PF3D7_1007700-D2-16-PF3D7_0827600;pvalue=0.00281;sequence=CATTCC;
PF3D7_0827600	fimo	nucleotide_motif	107	112	24.1	-	.	Name=PF3D7_1007700-D2_PF3D7_0827600-;Alias=;ID=PF3D7_1007700-D2-17-PF3D7_0827600;pvalue=0.00391;sequence=TATTGT;
PF3D7_0827600	fimo	nucleotide_motif	13	18	22.7	-	.	Name=PF3D7_1007700-D2_PF3D7_0827600-;Alias=;ID=PF3D7_1007700-D2-18-PF3D7_0827600;pvalue=0.00538;sequence=TATTAC;
PF3D7_0827600	fimo	nucleotide_motif	28	33	22.7	-	.	Name=PF3D7_1007700-D2_PF3D7_0827600-;Alias=;ID=PF3D7_1007700-D2-19-PF3D7_0827600;pvalue=0.00538;sequence=TATTAC;
PF3D7_0827600	fimo	nucleotide_motif	122	127	22.7	+	.	Name=PF3D7_1007700-D2_PF3D7_0827600+;Alias=;ID=PF3D7_1007700-D2-20-PF3D7_0827600;pvalue=0.00538;sequence=TATTAC;
PF3D7_0827600	fimo	nucleotide_motif	259	264	22.7	+	.	Name=PF3D7_1007700-D2_PF3D7_0827600+;Alias=;ID=PF3D7_1007700-D2-21-PF3D7_0827600;pvalue=0.00538;sequence=TATTAC;
PF3D7_0827600	fimo	nucleotide_motif	455	460	22.7	-	.	Name=PF3D7_1007700-D2_PF3D7_0827600-;Alias=;ID=PF3D7_1007700-D2-22-PF3D7_0827600;pvalue=0.00541;sequence=TCCTTC;
PF3D7_0827600	fimo	nucleotide_motif	291	296	21.9	+	.	Name=PF3D7_1007700-D2_PF3D7_0827600+;Alias=;ID=PF3D7_1007700-D2-23-PF3D7_0827600;pvalue=0.00647;sequence=TATTTC;
PF3D7_0827600	fimo	nucleotide_motif	680	685	21.9	-	.	Name=PF3D7_1007700-D2_PF3D7_0827600-;Alias=;ID=PF3D7_1007700-D2-24-PF3D7_0827600;pvalue=0.00647;sequence=TATTTC;
PF3D7_0827600	fimo	nucleotide_motif	845	850	21.9	+	.	Name=PF3D7_1007700-D2_PF3D7_0827600+;Alias=;ID=PF3D7_1007700-D2-25-PF3D7_0827600;pvalue=0.00647;sequence=TATTTC;
PF3D7_0827600	fimo	nucleotide_motif	216	221	21.5	-	.	Name=PF3D7_1007700-D2_PF3D7_0827600-;Alias=;ID=PF3D7_1007700-D2-26-PF3D7_0827600;pvalue=0.00703;sequence=TCCTGA;
PF3D7_0827600	fimo	nucleotide_motif	956	961	20.9	+	.	Name=PF3D7_1007700-D2_PF3D7_0827600+;Alias=;ID=PF3D7_1007700-D2-27-PF3D7_0827600;pvalue=0.00809;sequence=TATTGA;
PF3D7_0827600	fimo	nucleotide_motif	215	220	20.9	-	.	Name=PF3D7_1007700-D2_PF3D7_0827600-;Alias=;ID=PF3D7_1007700-D2-28-PF3D7_0827600;pvalue=0.00816;sequence=CCTGAC;
PF3D7_0827600	fimo	nucleotide_motif	828	833	20.7	-	.	Name=PF3D7_1007700-D2_PF3D7_0827600-;Alias=;ID=PF3D7_1007700-D2-29-PF3D7_0827600;pvalue=0.0085;sequence=CCCTTC;
PF3D7_0827600	fimo	nucleotide_motif	586	591	20.6	-	.	Name=PF3D7_1007700-D2_PF3D7_0827600-;Alias=;ID=PF3D7_1007700-D2-30-PF3D7_0827600;pvalue=0.00868;sequence=ATTTGC;
PF3D7_0827600	fimo	nucleotide_motif	691	696	20.5	-	.	Name=PF3D7_1007700-D2_PF3D7_0827600-;Alias=;ID=PF3D7_1007700-D2-31-PF3D7_0827600;pvalue=0.00885;sequence=CATTTC;
PF3D7_0827600	fimo	nucleotide_motif	369	374	20.3	+	.	Name=PF3D7_1007700-D2_PF3D7_0827600+;Alias=;ID=PF3D7_1007700-D2-32-PF3D7_0827600;pvalue=0.00929;sequence=TCTCAC;
PF3D7_0827600	fimo	nucleotide_motif	483	488	20.2	-	.	Name=PF3D7_1007700-D2_PF3D7_0827600-;Alias=;ID=PF3D7_1007700-D2-33-PF3D7_0827600;pvalue=0.00955;sequence=TAAGGC;
PF3D7_0827800	fimo	nucleotide_motif	205	210	36.6	+	.	Name=PF3D7_1007700-D2_PF3D7_0827800+;Alias=;ID=PF3D7_1007700-D2-1-PF3D7_0827800;pvalue=0.00022;sequence=TATTGC;
PF3D7_0827800	fimo	nucleotide_motif	445	450	29.4	-	.	Name=PF3D7_1007700-D2_PF3D7_0827800-;Alias=;ID=PF3D7_1007700-D2-2-PF3D7_0827800;pvalue=0.00114;sequence=TTTTGC;
PF3D7_0827800	fimo	nucleotide_motif	897	902	28.2	+	.	Name=PF3D7_1007700-D2_PF3D7_0827800+;Alias=;ID=PF3D7_1007700-D2-3-PF3D7_0827800;pvalue=0.00151;sequence=CCTTGT;
PF3D7_0827800	fimo	nucleotide_motif	135	140	27.7	+	.	Name=PF3D7_1007700-D2_PF3D7_0827800+;Alias=;ID=PF3D7_1007700-D2-4-PF3D7_0827800;pvalue=0.0017;sequence=TCTTGA;
PF3D7_0827800	fimo	nucleotide_motif	481	486	26.2	-	.	Name=PF3D7_1007700-D2_PF3D7_0827800-;Alias=;ID=PF3D7_1007700-D2-5-PF3D7_0827800;pvalue=0.00242;sequence=TATTCC;
PF3D7_0827800	fimo	nucleotide_motif	441	446	25.6	-	.	Name=PF3D7_1007700-D2_PF3D7_0827800-;Alias=;ID=PF3D7_1007700-D2-6-PF3D7_0827800;pvalue=0.00278;sequence=GCTTGT;
PF3D7_0827800	fimo	nucleotide_motif	2	7	25.4	-	.	Name=PF3D7_1007700-D2_PF3D7_0827800-;Alias=;ID=PF3D7_1007700-D2-7-PF3D7_0827800;pvalue=0.00288;sequence=ACTTCC;
PF3D7_0827800	fimo	nucleotide_motif	233	238	24.1	+	.	Name=PF3D7_1007700-D2_PF3D7_0827800+;Alias=;ID=PF3D7_1007700-D2-8-PF3D7_0827800;pvalue=0.00391;sequence=TATTGT;
PF3D7_0827800	fimo	nucleotide_motif	544	549	24.1	+	.	Name=PF3D7_1007700-D2_PF3D7_0827800+;Alias=;ID=PF3D7_1007700-D2-9-PF3D7_0827800;pvalue=0.00391;sequence=TATTGT;
PF3D7_0827800	fimo	nucleotide_motif	768	773	24.1	-	.	Name=PF3D7_1007700-D2_PF3D7_0827800-;Alias=;ID=PF3D7_1007700-D2-10-PF3D7_0827800;pvalue=0.00391;sequence=TATTGT;
PF3D7_0827800	fimo	nucleotide_motif	414	419	22.7	-	.	Name=PF3D7_1007700-D2_PF3D7_0827800-;Alias=;ID=PF3D7_1007700-D2-11-PF3D7_0827800;pvalue=0.00538;sequence=TATTAC;
PF3D7_0827800	fimo	nucleotide_motif	57	62	21.9	-	.	Name=PF3D7_1007700-D2_PF3D7_0827800-;Alias=;ID=PF3D7_1007700-D2-12-PF3D7_0827800;pvalue=0.00647;sequence=TATTTC;
PF3D7_0827800	fimo	nucleotide_motif	102	107	21.9	+	.	Name=PF3D7_1007700-D2_PF3D7_0827800+;Alias=;ID=PF3D7_1007700-D2-13-PF3D7_0827800;pvalue=0.00647;sequence=TATTTC;
PF3D7_0827800	fimo	nucleotide_motif	821	826	21.9	+	.	Name=PF3D7_1007700-D2_PF3D7_0827800+;Alias=;ID=PF3D7_1007700-D2-14-PF3D7_0827800;pvalue=0.00647;sequence=TATTTC;
PF3D7_0827800	fimo	nucleotide_motif	913	918	21.9	-	.	Name=PF3D7_1007700-D2_PF3D7_0827800-;Alias=;ID=PF3D7_1007700-D2-15-PF3D7_0827800;pvalue=0.00647;sequence=TATTTC;
PF3D7_0827800	fimo	nucleotide_motif	14	19	20.9	-	.	Name=PF3D7_1007700-D2_PF3D7_0827800-;Alias=;ID=PF3D7_1007700-D2-16-PF3D7_0827800;pvalue=0.00809;sequence=TATTGA;
PF3D7_0827800	fimo	nucleotide_motif	439	444	20.9	-	.	Name=PF3D7_1007700-D2_PF3D7_0827800-;Alias=;ID=PF3D7_1007700-D2-17-PF3D7_0827800;pvalue=0.0082;sequence=TTGTGC;
PF3D7_0827800	fimo	nucleotide_motif	826	831	20.4	-	.	Name=PF3D7_1007700-D2_PF3D7_0827800-;Alias=;ID=PF3D7_1007700-D2-18-PF3D7_0827800;pvalue=0.00906;sequence=TCATGG;
PF3D7_0827900	fimo	nucleotide_motif	937	942	28.8	-	.	Name=PF3D7_1007700-D2_PF3D7_0827900-;Alias=;ID=PF3D7_1007700-D2-1-PF3D7_0827900;pvalue=0.00131;sequence=TCTTAC;
PF3D7_0827900	fimo	nucleotide_motif	782	787	26.6	-	.	Name=PF3D7_1007700-D2_PF3D7_0827900-;Alias=;ID=PF3D7_1007700-D2-2-PF3D7_0827900;pvalue=0.00217;sequence=TAATGC;
PF3D7_0827900	fimo	nucleotide_motif	244	249	26.6	-	.	Name=PF3D7_1007700-D2_PF3D7_0827900-;Alias=;ID=PF3D7_1007700-D2-3-PF3D7_0827900;pvalue=0.0022;sequence=CCTTGA;
PF3D7_0827900	fimo	nucleotide_motif	330	335	25.8	-	.	Name=PF3D7_1007700-D2_PF3D7_0827900-;Alias=;ID=PF3D7_1007700-D2-4-PF3D7_0827900;pvalue=0.00263;sequence=TATTGG;
PF3D7_0827900	fimo	nucleotide_motif	18	23	25.8	-	.	Name=PF3D7_1007700-D2_PF3D7_0827900-;Alias=;ID=PF3D7_1007700-D2-5-PF3D7_0827900;pvalue=0.00264;sequence=TGCTGC;
PF3D7_0827900	fimo	nucleotide_motif	778	783	25.6	+	.	Name=PF3D7_1007700-D2_PF3D7_0827900+;Alias=;ID=PF3D7_1007700-D2-6-PF3D7_0827900;pvalue=0.00275;sequence=ACATGC;
PF3D7_0827900	fimo	nucleotide_motif	396	401	25.5	+	.	Name=PF3D7_1007700-D2_PF3D7_0827900+;Alias=;ID=PF3D7_1007700-D2-7-PF3D7_0827900;pvalue=0.00281;sequence=CATTCC;
PF3D7_0827900	fimo	nucleotide_motif	786	791	25.4	+	.	Name=PF3D7_1007700-D2_PF3D7_0827900+;Alias=;ID=PF3D7_1007700-D2-8-PF3D7_0827900;pvalue=0.00285;sequence=TAGGGC;
PF3D7_0827900	fimo	nucleotide_motif	975	980	24.1	+	.	Name=PF3D7_1007700-D2_PF3D7_0827900+;Alias=;ID=PF3D7_1007700-D2-9-PF3D7_0827900;pvalue=0.00391;sequence=TATTGT;
PF3D7_0827900	fimo	nucleotide_motif	43	48	24	+	.	Name=PF3D7_1007700-D2_PF3D7_0827900+;Alias=;ID=PF3D7_1007700-D2-10-PF3D7_0827900;pvalue=0.00395;sequence=TCTCCC;
PF3D7_0827900	fimo	nucleotide_motif	497	502	24	+	.	Name=PF3D7_1007700-D2_PF3D7_0827900+;Alias=;ID=PF3D7_1007700-D2-11-PF3D7_0827900;pvalue=0.00395;sequence=TCTCCC;
PF3D7_0827900	fimo	nucleotide_motif	14	19	23.9	+	.	Name=PF3D7_1007700-D2_PF3D7_0827900+;Alias=;ID=PF3D7_1007700-D2-12-PF3D7_0827900;pvalue=0.00404;sequence=AGTTGC;
PF3D7_0827900	fimo	nucleotide_motif	391	396	23.7	+	.	Name=PF3D7_1007700-D2_PF3D7_0827900+;Alias=;ID=PF3D7_1007700-D2-13-PF3D7_0827900;pvalue=0.00423;sequence=GCTTAC;
PF3D7_0827900	fimo	nucleotide_motif	931	936	21.9	-	.	Name=PF3D7_1007700-D2_PF3D7_0827900-;Alias=;ID=PF3D7_1007700-D2-14-PF3D7_0827900;pvalue=0.00647;sequence=TATTTC;
PF3D7_0827900	fimo	nucleotide_motif	79	84	20.9	-	.	Name=PF3D7_1007700-D2_PF3D7_0827900-;Alias=;ID=PF3D7_1007700-D2-15-PF3D7_0827900;pvalue=0.00809;sequence=TATTGA;
PF3D7_0827900	fimo	nucleotide_motif	260	265	20.9	-	.	Name=PF3D7_1007700-D2_PF3D7_0827900-;Alias=;ID=PF3D7_1007700-D2-16-PF3D7_0827900;pvalue=0.00809;sequence=TATTGA;
PF3D7_0827900	fimo	nucleotide_motif	457	462	20.9	-	.	Name=PF3D7_1007700-D2_PF3D7_0827900-;Alias=;ID=PF3D7_1007700-D2-17-PF3D7_0827900;pvalue=0.00809;sequence=TATTGA;
PF3D7_0827900	fimo	nucleotide_motif	789	794	20.1	-	.	Name=PF3D7_1007700-D2_PF3D7_0827900-;Alias=;ID=PF3D7_1007700-D2-18-PF3D7_0827900;pvalue=0.00965;sequence=TATGCC;
PF3D7_0827900	fimo	nucleotide_motif	46	51	20.1	-	.	Name=PF3D7_1007700-D2_PF3D7_0827900-;Alias=;ID=PF3D7_1007700-D2-19-PF3D7_0827900;pvalue=0.0098;sequence=TATGGG;
PF3D7_0828100	fimo	nucleotide_motif	229	234	34.2	+	.	Name=PF3D7_1007700-D2_PF3D7_0828100+;Alias=;ID=PF3D7_1007700-D2-1-PF3D7_0828100;pvalue=0.000381;sequence=TCTTCC;
PF3D7_0828100	fimo	nucleotide_motif	251	256	32.8	+	.	Name=PF3D7_1007700-D2_PF3D7_0828100+;Alias=;ID=PF3D7_1007700-D2-2-PF3D7_0828100;pvalue=0.000527;sequence=TACTGC;
PF3D7_0828100	fimo	nucleotide_motif	85	90	32.7	-	.	Name=PF3D7_1007700-D2_PF3D7_0828100-;Alias=;ID=PF3D7_1007700-D2-3-PF3D7_0828100;pvalue=0.000536;sequence=CCTTCC;
PF3D7_0828100	fimo	nucleotide_motif	945	950	31.2	-	.	Name=PF3D7_1007700-D2_PF3D7_0828100-;Alias=;ID=PF3D7_1007700-D2-4-PF3D7_0828100;pvalue=0.000758;sequence=TAGTGC;
PF3D7_0828100	fimo	nucleotide_motif	446	451	29.4	-	.	Name=PF3D7_1007700-D2_PF3D7_0828100-;Alias=;ID=PF3D7_1007700-D2-5-PF3D7_0828100;pvalue=0.00114;sequence=TTTTGC;
PF3D7_0828100	fimo	nucleotide_motif	758	763	29.4	-	.	Name=PF3D7_1007700-D2_PF3D7_0828100-;Alias=;ID=PF3D7_1007700-D2-6-PF3D7_0828100;pvalue=0.00114;sequence=TTTTGC;
PF3D7_0828100	fimo	nucleotide_motif	767	772	29.4	-	.	Name=PF3D7_1007700-D2_PF3D7_0828100-;Alias=;ID=PF3D7_1007700-D2-7-PF3D7_0828100;pvalue=0.00114;sequence=TTTTGC;
PF3D7_0828100	fimo	nucleotide_motif	754	759	26.2	-	.	Name=PF3D7_1007700-D2_PF3D7_0828100-;Alias=;ID=PF3D7_1007700-D2-8-PF3D7_0828100;pvalue=0.00242;sequence=GCTTGG;
PF3D7_0828100	fimo	nucleotide_motif	980	985	25.8	-	.	Name=PF3D7_1007700-D2_PF3D7_0828100-;Alias=;ID=PF3D7_1007700-D2-9-PF3D7_0828100;pvalue=0.00264;sequence=TACGGC;
PF3D7_0828100	fimo	nucleotide_motif	1	6	24.1	-	.	Name=PF3D7_1007700-D2_PF3D7_0828100-;Alias=;ID=PF3D7_1007700-D2-10-PF3D7_0828100;pvalue=0.00391;sequence=TATTGT;
PF3D7_0828100	fimo	nucleotide_motif	587	592	24.1	-	.	Name=PF3D7_1007700-D2_PF3D7_0828100-;Alias=;ID=PF3D7_1007700-D2-11-PF3D7_0828100;pvalue=0.00391;sequence=TATTGT;
PF3D7_0828100	fimo	nucleotide_motif	300	305	23.9	-	.	Name=PF3D7_1007700-D2_PF3D7_0828100-;Alias=;ID=PF3D7_1007700-D2-12-PF3D7_0828100;pvalue=0.00404;sequence=AATGGC;
PF3D7_0828100	fimo	nucleotide_motif	296	301	23.8	+	.	Name=PF3D7_1007700-D2_PF3D7_0828100+;Alias=;ID=PF3D7_1007700-D2-13-PF3D7_0828100;pvalue=0.0042;sequence=GTTTGC;
PF3D7_0828100	fimo	nucleotide_motif	600	605	22.7	+	.	Name=PF3D7_1007700-D2_PF3D7_0828100+;Alias=;ID=PF3D7_1007700-D2-14-PF3D7_0828100;pvalue=0.00538;sequence=TATTAC;
PF3D7_0828100	fimo	nucleotide_motif	76	81	22.7	+	.	Name=PF3D7_1007700-D2_PF3D7_0828100+;Alias=;ID=PF3D7_1007700-D2-15-PF3D7_0828100;pvalue=0.00541;sequence=TCCTTC;
PF3D7_0828100	fimo	nucleotide_motif	86	91	22.7	-	.	Name=PF3D7_1007700-D2_PF3D7_0828100-;Alias=;ID=PF3D7_1007700-D2-16-PF3D7_0828100;pvalue=0.00541;sequence=TCCTTC;
PF3D7_0828100	fimo	nucleotide_motif	486	491	21.9	-	.	Name=PF3D7_1007700-D2_PF3D7_0828100-;Alias=;ID=PF3D7_1007700-D2-17-PF3D7_0828100;pvalue=0.00647;sequence=TATTTC;
PF3D7_0828100	fimo	nucleotide_motif	706	711	21.9	+	.	Name=PF3D7_1007700-D2_PF3D7_0828100+;Alias=;ID=PF3D7_1007700-D2-18-PF3D7_0828100;pvalue=0.00647;sequence=TATTTC;
PF3D7_0828100	fimo	nucleotide_motif	730	735	21.9	-	.	Name=PF3D7_1007700-D2_PF3D7_0828100-;Alias=;ID=PF3D7_1007700-D2-19-PF3D7_0828100;pvalue=0.00647;sequence=TATTTC;
PF3D7_0828100	fimo	nucleotide_motif	911	916	21.9	-	.	Name=PF3D7_1007700-D2_PF3D7_0828100-;Alias=;ID=PF3D7_1007700-D2-20-PF3D7_0828100;pvalue=0.00647;sequence=TATTTC;
PF3D7_0828100	fimo	nucleotide_motif	453	458	21.7	+	.	Name=PF3D7_1007700-D2_PF3D7_0828100+;Alias=;ID=PF3D7_1007700-D2-21-PF3D7_0828100;pvalue=0.00671;sequence=CATTGT;
PF3D7_0828100	fimo	nucleotide_motif	468	473	21.5	+	.	Name=PF3D7_1007700-D2_PF3D7_0828100+;Alias=;ID=PF3D7_1007700-D2-22-PF3D7_0828100;pvalue=0.00706;sequence=GATAGC;
PF3D7_0828100	fimo	nucleotide_motif	326	331	20.8	+	.	Name=PF3D7_1007700-D2_PF3D7_0828100+;Alias=;ID=PF3D7_1007700-D2-23-PF3D7_0828100;pvalue=0.00823;sequence=TCGTAC;
PF3D7_0828100	fimo	nucleotide_motif	754	759	20.8	+	.	Name=PF3D7_1007700-D2_PF3D7_0828100+;Alias=;ID=PF3D7_1007700-D2-24-PF3D7_0828100;pvalue=0.00827;sequence=CCAAGC;
PF3D7_0828100	fimo	nucleotide_motif	330	335	20.3	+	.	Name=PF3D7_1007700-D2_PF3D7_0828100+;Alias=;ID=PF3D7_1007700-D2-25-PF3D7_0828100;pvalue=0.00929;sequence=ACTTTC;
PF3D7_0828100	fimo	nucleotide_motif	341	346	20.2	+	.	Name=PF3D7_1007700-D2_PF3D7_0828100+;Alias=;ID=PF3D7_1007700-D2-26-PF3D7_0828100;pvalue=0.00958;sequence=TCTTCG;
PF3D7_0828200	fimo	nucleotide_motif	915	920	31.2	+	.	Name=PF3D7_1007700-D2_PF3D7_0828200+;Alias=;ID=PF3D7_1007700-D2-1-PF3D7_0828200;pvalue=0.000758;sequence=TAGTGC;
PF3D7_0828200	fimo	nucleotide_motif	729	734	29.4	-	.	Name=PF3D7_1007700-D2_PF3D7_0828200-;Alias=;ID=PF3D7_1007700-D2-2-PF3D7_0828200;pvalue=0.00114;sequence=TTTTGC;
PF3D7_0828200	fimo	nucleotide_motif	667	672	29.4	+	.	Name=PF3D7_1007700-D2_PF3D7_0828200+;Alias=;ID=PF3D7_1007700-D2-3-PF3D7_0828200;pvalue=0.00114;sequence=TTTTGC;
PF3D7_0828200	fimo	nucleotide_motif	305	310	27.7	+	.	Name=PF3D7_1007700-D2_PF3D7_0828200+;Alias=;ID=PF3D7_1007700-D2-4-PF3D7_0828200;pvalue=0.0017;sequence=TCTTGA;
PF3D7_0828200	fimo	nucleotide_motif	607	612	27	+	.	Name=PF3D7_1007700-D2_PF3D7_0828200+;Alias=;ID=PF3D7_1007700-D2-5-PF3D7_0828200;pvalue=0.00197;sequence=CCTTTC;
PF3D7_0828200	fimo	nucleotide_motif	738	743	26.6	+	.	Name=PF3D7_1007700-D2_PF3D7_0828200+;Alias=;ID=PF3D7_1007700-D2-6-PF3D7_0828200;pvalue=0.00221;sequence=TGTGGC;
PF3D7_0828200	fimo	nucleotide_motif	880	885	25.8	+	.	Name=PF3D7_1007700-D2_PF3D7_0828200+;Alias=;ID=PF3D7_1007700-D2-7-PF3D7_0828200;pvalue=0.00264;sequence=TACGGC;
PF3D7_0828200	fimo	nucleotide_motif	354	359	24.1	+	.	Name=PF3D7_1007700-D2_PF3D7_0828200+;Alias=;ID=PF3D7_1007700-D2-8-PF3D7_0828200;pvalue=0.00391;sequence=TATTGT;
PF3D7_0828200	fimo	nucleotide_motif	441	446	24.1	+	.	Name=PF3D7_1007700-D2_PF3D7_0828200+;Alias=;ID=PF3D7_1007700-D2-9-PF3D7_0828200;pvalue=0.00391;sequence=TATTGT;
PF3D7_0828200	fimo	nucleotide_motif	594	599	23.9	+	.	Name=PF3D7_1007700-D2_PF3D7_0828200+;Alias=;ID=PF3D7_1007700-D2-10-PF3D7_0828200;pvalue=0.00404;sequence=AATGGC;
PF3D7_0828200	fimo	nucleotide_motif	363	368	22.7	+	.	Name=PF3D7_1007700-D2_PF3D7_0828200+;Alias=;ID=PF3D7_1007700-D2-11-PF3D7_0828200;pvalue=0.00538;sequence=TATTAC;
PF3D7_0828200	fimo	nucleotide_motif	550	555	22.7	-	.	Name=PF3D7_1007700-D2_PF3D7_0828200-;Alias=;ID=PF3D7_1007700-D2-12-PF3D7_0828200;pvalue=0.00538;sequence=TATTAC;
PF3D7_0828200	fimo	nucleotide_motif	949	954	21.9	+	.	Name=PF3D7_1007700-D2_PF3D7_0828200+;Alias=;ID=PF3D7_1007700-D2-13-PF3D7_0828200;pvalue=0.00647;sequence=TATTTC;
PF3D7_0828200	fimo	nucleotide_motif	372	377	21.7	+	.	Name=PF3D7_1007700-D2_PF3D7_0828200+;Alias=;ID=PF3D7_1007700-D2-14-PF3D7_0828200;pvalue=0.00671;sequence=CATTGT;
PF3D7_0828200	fimo	nucleotide_motif	516	521	21.7	+	.	Name=PF3D7_1007700-D2_PF3D7_0828200+;Alias=;ID=PF3D7_1007700-D2-15-PF3D7_0828200;pvalue=0.00671;sequence=CATTGT;
PF3D7_0828200	fimo	nucleotide_motif	546	551	21.7	+	.	Name=PF3D7_1007700-D2_PF3D7_0828200+;Alias=;ID=PF3D7_1007700-D2-16-PF3D7_0828200;pvalue=0.00671;sequence=CATTGT;
PF3D7_0828200	fimo	nucleotide_motif	592	597	21.7	-	.	Name=PF3D7_1007700-D2_PF3D7_0828200-;Alias=;ID=PF3D7_1007700-D2-17-PF3D7_0828200;pvalue=0.00671;sequence=CATTGT;
PF3D7_0828200	fimo	nucleotide_motif	347	352	21.6	+	.	Name=PF3D7_1007700-D2_PF3D7_0828200+;Alias=;ID=PF3D7_1007700-D2-18-PF3D7_0828200;pvalue=0.00694;sequence=TGTAGC;
PF3D7_0828200	fimo	nucleotide_motif	862	867	21.6	+	.	Name=PF3D7_1007700-D2_PF3D7_0828200+;Alias=;ID=PF3D7_1007700-D2-19-PF3D7_0828200;pvalue=0.00694;sequence=TGTAGC;
PF3D7_0828200	fimo	nucleotide_motif	611	616	20.9	-	.	Name=PF3D7_1007700-D2_PF3D7_0828200-;Alias=;ID=PF3D7_1007700-D2-20-PF3D7_0828200;pvalue=0.00809;sequence=TATTGA;
PF3D7_0828200	fimo	nucleotide_motif	228	233	20.7	+	.	Name=PF3D7_1007700-D2_PF3D7_0828200+;Alias=;ID=PF3D7_1007700-D2-21-PF3D7_0828200;pvalue=0.0085;sequence=CATTAC;
PF3D7_0828200	fimo	nucleotide_motif	598	603	20.6	-	.	Name=PF3D7_1007700-D2_PF3D7_0828200-;Alias=;ID=PF3D7_1007700-D2-22-PF3D7_0828200;pvalue=0.00868;sequence=ATTTGC;
PF3D7_0828200	fimo	nucleotide_motif	276	281	20.5	+	.	Name=PF3D7_1007700-D2_PF3D7_0828200+;Alias=;ID=PF3D7_1007700-D2-23-PF3D7_0828200;pvalue=0.00885;sequence=CATTTC;
PF3D7_0828200	fimo	nucleotide_motif	408	413	20.3	+	.	Name=PF3D7_1007700-D2_PF3D7_0828200+;Alias=;ID=PF3D7_1007700-D2-24-PF3D7_0828200;pvalue=0.00929;sequence=TCTCAC;
PF3D7_0828300	fimo	nucleotide_motif	735	740	44.7	+	.	Name=PF3D7_1007700-D2_PF3D7_0828300+;Alias=;ID=PF3D7_1007700-D2-1-PF3D7_0828300;pvalue=3.35e-05;sequence=CCTTGC;
PF3D7_0828300	fimo	nucleotide_motif	78	83	35.5	+	.	Name=PF3D7_1007700-D2_PF3D7_0828300+;Alias=;ID=PF3D7_1007700-D2-2-PF3D7_0828300;pvalue=0.000284;sequence=ACTTGC;
PF3D7_0828300	fimo	nucleotide_motif	745	750	34.6	-	.	Name=PF3D7_1007700-D2_PF3D7_0828300-;Alias=;ID=PF3D7_1007700-D2-3-PF3D7_0828300;pvalue=0.000347;sequence=TCATGC;
PF3D7_0828300	fimo	nucleotide_motif	610	615	34.2	+	.	Name=PF3D7_1007700-D2_PF3D7_0828300+;Alias=;ID=PF3D7_1007700-D2-4-PF3D7_0828300;pvalue=0.000381;sequence=TCTTCC;
PF3D7_0828300	fimo	nucleotide_motif	33	38	33.9	-	.	Name=PF3D7_1007700-D2_PF3D7_0828300-;Alias=;ID=PF3D7_1007700-D2-5-PF3D7_0828300;pvalue=0.000409;sequence=TCTTGG;
PF3D7_0828300	fimo	nucleotide_motif	125	130	32.7	+	.	Name=PF3D7_1007700-D2_PF3D7_0828300+;Alias=;ID=PF3D7_1007700-D2-6-PF3D7_0828300;pvalue=0.000531;sequence=CCATGC;
PF3D7_0828300	fimo	nucleotide_motif	233	238	27.1	+	.	Name=PF3D7_1007700-D2_PF3D7_0828300+;Alias=;ID=PF3D7_1007700-D2-7-PF3D7_0828300;pvalue=0.00195;sequence=CCTTAC;
PF3D7_0828300	fimo	nucleotide_motif	219	224	26.6	+	.	Name=PF3D7_1007700-D2_PF3D7_0828300+;Alias=;ID=PF3D7_1007700-D2-8-PF3D7_0828300;pvalue=0.0022;sequence=CCTTGA;
PF3D7_0828300	fimo	nucleotide_motif	82	87	26.5	-	.	Name=PF3D7_1007700-D2_PF3D7_0828300-;Alias=;ID=PF3D7_1007700-D2-9-PF3D7_0828300;pvalue=0.00224;sequence=CATAGC;
PF3D7_0828300	fimo	nucleotide_motif	457	462	25.8	+	.	Name=PF3D7_1007700-D2_PF3D7_0828300+;Alias=;ID=PF3D7_1007700-D2-10-PF3D7_0828300;pvalue=0.00263;sequence=TATTGG;
PF3D7_0828300	fimo	nucleotide_motif	129	134	25.8	-	.	Name=PF3D7_1007700-D2_PF3D7_0828300-;Alias=;ID=PF3D7_1007700-D2-11-PF3D7_0828300;pvalue=0.00264;sequence=GATGGC;
PF3D7_0828300	fimo	nucleotide_motif	731	736	24	+	.	Name=PF3D7_1007700-D2_PF3D7_0828300+;Alias=;ID=PF3D7_1007700-D2-12-PF3D7_0828300;pvalue=0.00395;sequence=TCTCCC;
PF3D7_0828300	fimo	nucleotide_motif	279	284	23.8	-	.	Name=PF3D7_1007700-D2_PF3D7_0828300-;Alias=;ID=PF3D7_1007700-D2-13-PF3D7_0828300;pvalue=0.0042;sequence=GTTTGC;
PF3D7_0828300	fimo	nucleotide_motif	153	158	22.7	+	.	Name=PF3D7_1007700-D2_PF3D7_0828300+;Alias=;ID=PF3D7_1007700-D2-14-PF3D7_0828300;pvalue=0.00538;sequence=TATTAC;
PF3D7_0828300	fimo	nucleotide_motif	512	517	22.7	-	.	Name=PF3D7_1007700-D2_PF3D7_0828300-;Alias=;ID=PF3D7_1007700-D2-15-PF3D7_0828300;pvalue=0.00538;sequence=TATTAC;
PF3D7_0828300	fimo	nucleotide_motif	582	587	22.7	+	.	Name=PF3D7_1007700-D2_PF3D7_0828300+;Alias=;ID=PF3D7_1007700-D2-16-PF3D7_0828300;pvalue=0.00538;sequence=TATTAC;
PF3D7_0828300	fimo	nucleotide_motif	717	722	21.9	-	.	Name=PF3D7_1007700-D2_PF3D7_0828300-;Alias=;ID=PF3D7_1007700-D2-17-PF3D7_0828300;pvalue=0.00647;sequence=TATTTC;
PF3D7_0828300	fimo	nucleotide_motif	727	732	21.9	+	.	Name=PF3D7_1007700-D2_PF3D7_0828300+;Alias=;ID=PF3D7_1007700-D2-18-PF3D7_0828300;pvalue=0.00647;sequence=TATTTC;
PF3D7_0828300	fimo	nucleotide_motif	133	138	21.7	+	.	Name=PF3D7_1007700-D2_PF3D7_0828300+;Alias=;ID=PF3D7_1007700-D2-19-PF3D7_0828300;pvalue=0.00674;sequence=TCTGGA;
PF3D7_0828300	fimo	nucleotide_motif	763	768	20.9	-	.	Name=PF3D7_1007700-D2_PF3D7_0828300-;Alias=;ID=PF3D7_1007700-D2-20-PF3D7_0828300;pvalue=0.00809;sequence=TATTGA;
PF3D7_0828300	fimo	nucleotide_motif	243	248	20.7	-	.	Name=PF3D7_1007700-D2_PF3D7_0828300-;Alias=;ID=PF3D7_1007700-D2-21-PF3D7_0828300;pvalue=0.0085;sequence=CCCTTC;
PF3D7_0828300	fimo	nucleotide_motif	225	230	20.4	+	.	Name=PF3D7_1007700-D2_PF3D7_0828300+;Alias=;ID=PF3D7_1007700-D2-22-PF3D7_0828300;pvalue=0.00906;sequence=CCTACC;
PF3D7_0828300	fimo	nucleotide_motif	440	445	20.3	+	.	Name=PF3D7_1007700-D2_PF3D7_0828300+;Alias=;ID=PF3D7_1007700-D2-23-PF3D7_0828300;pvalue=0.00929;sequence=ACTTTC;
PF3D7_0828300	fimo	nucleotide_motif	843	848	20.2	-	.	Name=PF3D7_1007700-D2_PF3D7_0828300-;Alias=;ID=PF3D7_1007700-D2-24-PF3D7_0828300;pvalue=0.00946;sequence=TCTAGT;
PF3D7_0828300	fimo	nucleotide_motif	623	628	20.2	-	.	Name=PF3D7_1007700-D2_PF3D7_0828300-;Alias=;ID=PF3D7_1007700-D2-25-PF3D7_0828300;pvalue=0.00949;sequence=TCTCTC;
PF3D7_0828400	fimo	nucleotide_motif	728	733	33.3	+	.	Name=PF3D7_1007700-D2_PF3D7_0828400+;Alias=;ID=PF3D7_1007700-D2-1-PF3D7_0828400;pvalue=0.000468;sequence=TATGGC;
PF3D7_0828400	fimo	nucleotide_motif	6	11	26.5	-	.	Name=PF3D7_1007700-D2_PF3D7_0828400-;Alias=;ID=PF3D7_1007700-D2-2-PF3D7_0828400;pvalue=0.00221;sequence=TCCTCC;
PF3D7_0828400	fimo	nucleotide_motif	9	14	26.2	-	.	Name=PF3D7_1007700-D2_PF3D7_0828400-;Alias=;ID=PF3D7_1007700-D2-3-PF3D7_0828400;pvalue=0.00242;sequence=TATTCC;
PF3D7_0828400	fimo	nucleotide_motif	235	240	26.2	+	.	Name=PF3D7_1007700-D2_PF3D7_0828400+;Alias=;ID=PF3D7_1007700-D2-4-PF3D7_0828400;pvalue=0.00242;sequence=TATTCC;
PF3D7_0828400	fimo	nucleotide_motif	572	577	25.8	-	.	Name=PF3D7_1007700-D2_PF3D7_0828400-;Alias=;ID=PF3D7_1007700-D2-5-PF3D7_0828400;pvalue=0.00263;sequence=TATTGG;
PF3D7_0828400	fimo	nucleotide_motif	345	350	25.6	+	.	Name=PF3D7_1007700-D2_PF3D7_0828400+;Alias=;ID=PF3D7_1007700-D2-6-PF3D7_0828400;pvalue=0.00275;sequence=ACATGC;
PF3D7_0828400	fimo	nucleotide_motif	349	354	25.6	+	.	Name=PF3D7_1007700-D2_PF3D7_0828400+;Alias=;ID=PF3D7_1007700-D2-7-PF3D7_0828400;pvalue=0.00278;sequence=GCTTGT;
PF3D7_0828400	fimo	nucleotide_motif	891	896	25.5	+	.	Name=PF3D7_1007700-D2_PF3D7_0828400+;Alias=;ID=PF3D7_1007700-D2-8-PF3D7_0828400;pvalue=0.00281;sequence=CATTCC;
PF3D7_0828400	fimo	nucleotide_motif	479	484	24.1	-	.	Name=PF3D7_1007700-D2_PF3D7_0828400-;Alias=;ID=PF3D7_1007700-D2-9-PF3D7_0828400;pvalue=0.00391;sequence=TATTGT;
PF3D7_0828400	fimo	nucleotide_motif	86	91	23.6	+	.	Name=PF3D7_1007700-D2_PF3D7_0828400+;Alias=;ID=PF3D7_1007700-D2-10-PF3D7_0828400;pvalue=0.00435;sequence=TCAAGC;
PF3D7_0828400	fimo	nucleotide_motif	206	211	22.7	+	.	Name=PF3D7_1007700-D2_PF3D7_0828400+;Alias=;ID=PF3D7_1007700-D2-11-PF3D7_0828400;pvalue=0.00538;sequence=TATTAC;
PF3D7_0828400	fimo	nucleotide_motif	294	299	21.9	+	.	Name=PF3D7_1007700-D2_PF3D7_0828400+;Alias=;ID=PF3D7_1007700-D2-12-PF3D7_0828400;pvalue=0.00647;sequence=TATTTC;
PF3D7_0828400	fimo	nucleotide_motif	579	584	21.9	-	.	Name=PF3D7_1007700-D2_PF3D7_0828400-;Alias=;ID=PF3D7_1007700-D2-13-PF3D7_0828400;pvalue=0.00647;sequence=TATTTC;
PF3D7_0828400	fimo	nucleotide_motif	670	675	21.9	+	.	Name=PF3D7_1007700-D2_PF3D7_0828400+;Alias=;ID=PF3D7_1007700-D2-14-PF3D7_0828400;pvalue=0.00647;sequence=TATTTC;
PF3D7_0828400	fimo	nucleotide_motif	794	799	21.9	+	.	Name=PF3D7_1007700-D2_PF3D7_0828400+;Alias=;ID=PF3D7_1007700-D2-15-PF3D7_0828400;pvalue=0.00647;sequence=TATTTC;
PF3D7_0828400	fimo	nucleotide_motif	197	202	21.7	-	.	Name=PF3D7_1007700-D2_PF3D7_0828400-;Alias=;ID=PF3D7_1007700-D2-16-PF3D7_0828400;pvalue=0.00674;sequence=TCTGGA;
PF3D7_0828400	fimo	nucleotide_motif	741	746	21.7	+	.	Name=PF3D7_1007700-D2_PF3D7_0828400+;Alias=;ID=PF3D7_1007700-D2-17-PF3D7_0828400;pvalue=0.00674;sequence=CCTCCC;
PF3D7_0828400	fimo	nucleotide_motif	86	91	21.5	-	.	Name=PF3D7_1007700-D2_PF3D7_0828400-;Alias=;ID=PF3D7_1007700-D2-18-PF3D7_0828400;pvalue=0.007;sequence=GCTTGA;
PF3D7_0828400	fimo	nucleotide_motif	835	840	20.2	+	.	Name=PF3D7_1007700-D2_PF3D7_0828400+;Alias=;ID=PF3D7_1007700-D2-19-PF3D7_0828400;pvalue=0.00959;sequence=CCTGGA;
PF3D7_0828400	fimo	nucleotide_motif	732	737	20.1	+	.	Name=PF3D7_1007700-D2_PF3D7_0828400+;Alias=;ID=PF3D7_1007700-D2-20-PF3D7_0828400;pvalue=0.00981;sequence=GCCTCC;
PF3D7_0828500	fimo	nucleotide_motif	143	148	33.9	-	.	Name=PF3D7_1007700-D2_PF3D7_0828500-;Alias=;ID=PF3D7_1007700-D2-1-PF3D7_0828500;pvalue=0.000409;sequence=TCTTGG;
PF3D7_0828500	fimo	nucleotide_motif	149	154	33.9	-	.	Name=PF3D7_1007700-D2_PF3D7_0828500-;Alias=;ID=PF3D7_1007700-D2-2-PF3D7_0828500;pvalue=0.000409;sequence=TCTTGG;
PF3D7_0828500	fimo	nucleotide_motif	155	160	33.9	-	.	Name=PF3D7_1007700-D2_PF3D7_0828500-;Alias=;ID=PF3D7_1007700-D2-3-PF3D7_0828500;pvalue=0.000409;sequence=TCTTGG;
PF3D7_0828500	fimo	nucleotide_motif	409	414	33.3	-	.	Name=PF3D7_1007700-D2_PF3D7_0828500-;Alias=;ID=PF3D7_1007700-D2-4-PF3D7_0828500;pvalue=0.000468;sequence=TGTTGC;
PF3D7_0828500	fimo	nucleotide_motif	611	616	28.3	+	.	Name=PF3D7_1007700-D2_PF3D7_0828500+;Alias=;ID=PF3D7_1007700-D2-5-PF3D7_0828500;pvalue=0.00149;sequence=TCTTTC;
PF3D7_0828500	fimo	nucleotide_motif	817	822	28.3	+	.	Name=PF3D7_1007700-D2_PF3D7_0828500+;Alias=;ID=PF3D7_1007700-D2-6-PF3D7_0828500;pvalue=0.00149;sequence=TCTTTC;
PF3D7_0828500	fimo	nucleotide_motif	171	176	27.7	-	.	Name=PF3D7_1007700-D2_PF3D7_0828500-;Alias=;ID=PF3D7_1007700-D2-7-PF3D7_0828500;pvalue=0.0017;sequence=TCTTGA;
PF3D7_0828500	fimo	nucleotide_motif	695	700	27.7	+	.	Name=PF3D7_1007700-D2_PF3D7_0828500+;Alias=;ID=PF3D7_1007700-D2-8-PF3D7_0828500;pvalue=0.0017;sequence=ACGTGC;
PF3D7_0828500	fimo	nucleotide_motif	528	533	27.3	-	.	Name=PF3D7_1007700-D2_PF3D7_0828500-;Alias=;ID=PF3D7_1007700-D2-9-PF3D7_0828500;pvalue=0.00188;sequence=TATAGC;
PF3D7_0828500	fimo	nucleotide_motif	363	368	27.3	+	.	Name=PF3D7_1007700-D2_PF3D7_0828500+;Alias=;ID=PF3D7_1007700-D2-10-PF3D7_0828500;pvalue=0.00188;sequence=TATAGC;
PF3D7_0828500	fimo	nucleotide_motif	162	167	27	+	.	Name=PF3D7_1007700-D2_PF3D7_0828500+;Alias=;ID=PF3D7_1007700-D2-11-PF3D7_0828500;pvalue=0.00197;sequence=CCTTTC;
PF3D7_0828500	fimo	nucleotide_motif	900	905	26.6	+	.	Name=PF3D7_1007700-D2_PF3D7_0828500+;Alias=;ID=PF3D7_1007700-D2-12-PF3D7_0828500;pvalue=0.00217;sequence=TAATGC;
PF3D7_0828500	fimo	nucleotide_motif	514	519	26.2	+	.	Name=PF3D7_1007700-D2_PF3D7_0828500+;Alias=;ID=PF3D7_1007700-D2-13-PF3D7_0828500;pvalue=0.00242;sequence=TATTCC;
PF3D7_0828500	fimo	nucleotide_motif	95	100	25.8	-	.	Name=PF3D7_1007700-D2_PF3D7_0828500-;Alias=;ID=PF3D7_1007700-D2-14-PF3D7_0828500;pvalue=0.00263;sequence=TATTGG;
PF3D7_0828500	fimo	nucleotide_motif	310	315	25.8	-	.	Name=PF3D7_1007700-D2_PF3D7_0828500-;Alias=;ID=PF3D7_1007700-D2-15-PF3D7_0828500;pvalue=0.00263;sequence=TATTGG;
PF3D7_0828500	fimo	nucleotide_motif	469	474	24.1	-	.	Name=PF3D7_1007700-D2_PF3D7_0828500-;Alias=;ID=PF3D7_1007700-D2-16-PF3D7_0828500;pvalue=0.00391;sequence=TATTGT;
PF3D7_0828500	fimo	nucleotide_motif	381	386	21.7	-	.	Name=PF3D7_1007700-D2_PF3D7_0828500-;Alias=;ID=PF3D7_1007700-D2-17-PF3D7_0828500;pvalue=0.00671;sequence=CATTGT;
PF3D7_0828500	fimo	nucleotide_motif	821	826	20.9	-	.	Name=PF3D7_1007700-D2_PF3D7_0828500-;Alias=;ID=PF3D7_1007700-D2-18-PF3D7_0828500;pvalue=0.00809;sequence=TATTGA;
PF3D7_0828500	fimo	nucleotide_motif	699	704	20.1	-	.	Name=PF3D7_1007700-D2_PF3D7_0828500-;Alias=;ID=PF3D7_1007700-D2-19-PF3D7_0828500;pvalue=0.0098;sequence=TAGAGC;
PF3D7_0828600	fimo	nucleotide_motif	433	438	34.2	-	.	Name=PF3D7_1007700-D2_PF3D7_0828600-;Alias=;ID=PF3D7_1007700-D2-1-PF3D7_0828600;pvalue=0.000381;sequence=TCTTCC;
PF3D7_0828600	fimo	nucleotide_motif	272	277	31.5	-	.	Name=PF3D7_1007700-D2_PF3D7_0828600-;Alias=;ID=PF3D7_1007700-D2-2-PF3D7_0828600;pvalue=0.000709;sequence=TCTTGT;
PF3D7_0828600	fimo	nucleotide_motif	666	671	31.5	-	.	Name=PF3D7_1007700-D2_PF3D7_0828600-;Alias=;ID=PF3D7_1007700-D2-3-PF3D7_0828600;pvalue=0.000709;sequence=TCTTGT;
PF3D7_0828600	fimo	nucleotide_motif	865	870	29.4	-	.	Name=PF3D7_1007700-D2_PF3D7_0828600-;Alias=;ID=PF3D7_1007700-D2-4-PF3D7_0828600;pvalue=0.00114;sequence=TTTTGC;
PF3D7_0828600	fimo	nucleotide_motif	70	75	28.3	+	.	Name=PF3D7_1007700-D2_PF3D7_0828600+;Alias=;ID=PF3D7_1007700-D2-5-PF3D7_0828600;pvalue=0.00149;sequence=TCTTTC;
PF3D7_0828600	fimo	nucleotide_motif	825	830	27.3	+	.	Name=PF3D7_1007700-D2_PF3D7_0828600+;Alias=;ID=PF3D7_1007700-D2-6-PF3D7_0828600;pvalue=0.00188;sequence=TATAGC;
PF3D7_0828600	fimo	nucleotide_motif	757	762	26.6	+	.	Name=PF3D7_1007700-D2_PF3D7_0828600+;Alias=;ID=PF3D7_1007700-D2-7-PF3D7_0828600;pvalue=0.00217;sequence=TAATGC;
PF3D7_0828600	fimo	nucleotide_motif	341	346	24.1	-	.	Name=PF3D7_1007700-D2_PF3D7_0828600-;Alias=;ID=PF3D7_1007700-D2-8-PF3D7_0828600;pvalue=0.00391;sequence=TATTGT;
PF3D7_0828600	fimo	nucleotide_motif	467	472	24.1	-	.	Name=PF3D7_1007700-D2_PF3D7_0828600-;Alias=;ID=PF3D7_1007700-D2-9-PF3D7_0828600;pvalue=0.00391;sequence=TATTGT;
PF3D7_0828600	fimo	nucleotide_motif	14	19	22.7	+	.	Name=PF3D7_1007700-D2_PF3D7_0828600+;Alias=;ID=PF3D7_1007700-D2-10-PF3D7_0828600;pvalue=0.00538;sequence=TATTAC;
PF3D7_0828600	fimo	nucleotide_motif	58	63	21.7	-	.	Name=PF3D7_1007700-D2_PF3D7_0828600-;Alias=;ID=PF3D7_1007700-D2-11-PF3D7_0828600;pvalue=0.00674;sequence=TCTGGA;
PF3D7_0828600	fimo	nucleotide_motif	187	192	20.9	+	.	Name=PF3D7_1007700-D2_PF3D7_0828600+;Alias=;ID=PF3D7_1007700-D2-12-PF3D7_0828600;pvalue=0.00809;sequence=TATTGA;
PF3D7_0828600	fimo	nucleotide_motif	861	866	20.9	+	.	Name=PF3D7_1007700-D2_PF3D7_0828600+;Alias=;ID=PF3D7_1007700-D2-13-PF3D7_0828600;pvalue=0.00815;sequence=TACAGC;
PF3D7_0828600	fimo	nucleotide_motif	406	411	20.9	-	.	Name=PF3D7_1007700-D2_PF3D7_0828600-;Alias=;ID=PF3D7_1007700-D2-14-PF3D7_0828600;pvalue=0.00817;sequence=CCTGTC;
PF3D7_0828600	fimo	nucleotide_motif	494	499	20.5	+	.	Name=PF3D7_1007700-D2_PF3D7_0828600+;Alias=;ID=PF3D7_1007700-D2-15-PF3D7_0828600;pvalue=0.00885;sequence=CATTTC;
PF3D7_0828600	fimo	nucleotide_motif	108	113	20.3	+	.	Name=PF3D7_1007700-D2_PF3D7_0828600+;Alias=;ID=PF3D7_1007700-D2-16-PF3D7_0828600;pvalue=0.00929;sequence=ACTTTC;
PF3D7_0828700	fimo	nucleotide_motif	357	362	34.2	+	.	Name=PF3D7_1007700-D2_PF3D7_0828700+;Alias=;ID=PF3D7_1007700-D2-1-PF3D7_0828700;pvalue=0.000381;sequence=TCTTCC;
PF3D7_0828700	fimo	nucleotide_motif	856	861	29.4	+	.	Name=PF3D7_1007700-D2_PF3D7_0828700+;Alias=;ID=PF3D7_1007700-D2-2-PF3D7_0828700;pvalue=0.00114;sequence=TTTTGC;
PF3D7_0828700	fimo	nucleotide_motif	327	332	28.3	+	.	Name=PF3D7_1007700-D2_PF3D7_0828700+;Alias=;ID=PF3D7_1007700-D2-3-PF3D7_0828700;pvalue=0.00149;sequence=TCTTTC;
PF3D7_0828700	fimo	nucleotide_motif	896	901	27.3	-	.	Name=PF3D7_1007700-D2_PF3D7_0828700-;Alias=;ID=PF3D7_1007700-D2-4-PF3D7_0828700;pvalue=0.00188;sequence=TATAGC;
PF3D7_0828700	fimo	nucleotide_motif	964	969	26.6	-	.	Name=PF3D7_1007700-D2_PF3D7_0828700-;Alias=;ID=PF3D7_1007700-D2-5-PF3D7_0828700;pvalue=0.00217;sequence=TAATGC;
PF3D7_0828700	fimo	nucleotide_motif	340	345	26.6	+	.	Name=PF3D7_1007700-D2_PF3D7_0828700+;Alias=;ID=PF3D7_1007700-D2-6-PF3D7_0828700;pvalue=0.00217;sequence=TAATGC;
PF3D7_0828700	fimo	nucleotide_motif	208	213	26.6	-	.	Name=PF3D7_1007700-D2_PF3D7_0828700-;Alias=;ID=PF3D7_1007700-D2-7-PF3D7_0828700;pvalue=0.0022;sequence=CCTTGA;
PF3D7_0828700	fimo	nucleotide_motif	451	456	25.8	+	.	Name=PF3D7_1007700-D2_PF3D7_0828700+;Alias=;ID=PF3D7_1007700-D2-8-PF3D7_0828700;pvalue=0.00263;sequence=TATTGG;
PF3D7_0828700	fimo	nucleotide_motif	455	460	25.4	-	.	Name=PF3D7_1007700-D2_PF3D7_0828700-;Alias=;ID=PF3D7_1007700-D2-9-PF3D7_0828700;pvalue=0.00288;sequence=ACTTCC;
PF3D7_0828700	fimo	nucleotide_motif	652	657	24.1	-	.	Name=PF3D7_1007700-D2_PF3D7_0828700-;Alias=;ID=PF3D7_1007700-D2-10-PF3D7_0828700;pvalue=0.00391;sequence=TATTGT;
PF3D7_0828700	fimo	nucleotide_motif	504	509	23.9	+	.	Name=PF3D7_1007700-D2_PF3D7_0828700+;Alias=;ID=PF3D7_1007700-D2-11-PF3D7_0828700;pvalue=0.00408;sequence=TTTGGC;
PF3D7_0828700	fimo	nucleotide_motif	580	585	23.8	+	.	Name=PF3D7_1007700-D2_PF3D7_0828700+;Alias=;ID=PF3D7_1007700-D2-12-PF3D7_0828700;pvalue=0.00413;sequence=TCTGTC;
PF3D7_0828700	fimo	nucleotide_motif	547	552	22.7	-	.	Name=PF3D7_1007700-D2_PF3D7_0828700-;Alias=;ID=PF3D7_1007700-D2-13-PF3D7_0828700;pvalue=0.00538;sequence=TATTAC;
PF3D7_0828700	fimo	nucleotide_motif	362	367	21.7	+	.	Name=PF3D7_1007700-D2_PF3D7_0828700+;Alias=;ID=PF3D7_1007700-D2-14-PF3D7_0828700;pvalue=0.00671;sequence=CATTGT;
PF3D7_0828700	fimo	nucleotide_motif	475	480	21.7	+	.	Name=PF3D7_1007700-D2_PF3D7_0828700+;Alias=;ID=PF3D7_1007700-D2-15-PF3D7_0828700;pvalue=0.00671;sequence=CATTGT;
PF3D7_0828700	fimo	nucleotide_motif	308	313	21.6	-	.	Name=PF3D7_1007700-D2_PF3D7_0828700-;Alias=;ID=PF3D7_1007700-D2-16-PF3D7_0828700;pvalue=0.00694;sequence=TGTAGC;
PF3D7_0828700	fimo	nucleotide_motif	860	865	20.9	-	.	Name=PF3D7_1007700-D2_PF3D7_0828700-;Alias=;ID=PF3D7_1007700-D2-17-PF3D7_0828700;pvalue=0.00815;sequence=TACAGC;
PF3D7_0828700	fimo	nucleotide_motif	122	127	20.7	-	.	Name=PF3D7_1007700-D2_PF3D7_0828700-;Alias=;ID=PF3D7_1007700-D2-18-PF3D7_0828700;pvalue=0.0085;sequence=CATTAC;
PF3D7_0828800	fimo	nucleotide_motif	97	102	35	-	.	Name=PF3D7_1007700-D2_PF3D7_0828800-;Alias=;ID=PF3D7_1007700-D2-1-PF3D7_0828800;pvalue=0.000318;sequence=TCTAGC;
PF3D7_0828800	fimo	nucleotide_motif	6	11	34.2	+	.	Name=PF3D7_1007700-D2_PF3D7_0828800+;Alias=;ID=PF3D7_1007700-D2-2-PF3D7_0828800;pvalue=0.000381;sequence=TCTTCC;
PF3D7_0828800	fimo	nucleotide_motif	228	233	28.2	-	.	Name=PF3D7_1007700-D2_PF3D7_0828800-;Alias=;ID=PF3D7_1007700-D2-3-PF3D7_0828800;pvalue=0.00151;sequence=CCTTGT;
PF3D7_0828800	fimo	nucleotide_motif	536	541	27.1	-	.	Name=PF3D7_1007700-D2_PF3D7_0828800-;Alias=;ID=PF3D7_1007700-D2-4-PF3D7_0828800;pvalue=0.00195;sequence=CCTTAC;
PF3D7_0828800	fimo	nucleotide_motif	569	574	27	-	.	Name=PF3D7_1007700-D2_PF3D7_0828800-;Alias=;ID=PF3D7_1007700-D2-5-PF3D7_0828800;pvalue=0.00198;sequence=TCAGGC;
PF3D7_0828800	fimo	nucleotide_motif	935	940	27	-	.	Name=PF3D7_1007700-D2_PF3D7_0828800-;Alias=;ID=PF3D7_1007700-D2-6-PF3D7_0828800;pvalue=0.00199;sequence=GCATGC;
PF3D7_0828800	fimo	nucleotide_motif	935	940	27	+	.	Name=PF3D7_1007700-D2_PF3D7_0828800+;Alias=;ID=PF3D7_1007700-D2-7-PF3D7_0828800;pvalue=0.00199;sequence=GCATGC;
PF3D7_0828800	fimo	nucleotide_motif	153	158	26.1	+	.	Name=PF3D7_1007700-D2_PF3D7_0828800+;Alias=;ID=PF3D7_1007700-D2-8-PF3D7_0828800;pvalue=0.00245;sequence=TCCTGG;
PF3D7_0828800	fimo	nucleotide_motif	249	254	25.7	-	.	Name=PF3D7_1007700-D2_PF3D7_0828800-;Alias=;ID=PF3D7_1007700-D2-9-PF3D7_0828800;pvalue=0.00268;sequence=TCTGGT;
PF3D7_0828800	fimo	nucleotide_motif	532	537	24.1	+	.	Name=PF3D7_1007700-D2_PF3D7_0828800+;Alias=;ID=PF3D7_1007700-D2-10-PF3D7_0828800;pvalue=0.00391;sequence=TATTGT;
PF3D7_0828800	fimo	nucleotide_motif	939	944	23.8	-	.	Name=PF3D7_1007700-D2_PF3D7_0828800-;Alias=;ID=PF3D7_1007700-D2-11-PF3D7_0828800;pvalue=0.0042;sequence=GTTTGC;
PF3D7_0828800	fimo	nucleotide_motif	928	933	23.6	-	.	Name=PF3D7_1007700-D2_PF3D7_0828800-;Alias=;ID=PF3D7_1007700-D2-12-PF3D7_0828800;pvalue=0.00435;sequence=TCAAGC;
PF3D7_0828800	fimo	nucleotide_motif	493	498	22.7	+	.	Name=PF3D7_1007700-D2_PF3D7_0828800+;Alias=;ID=PF3D7_1007700-D2-13-PF3D7_0828800;pvalue=0.00538;sequence=TATTAC;
PF3D7_0828800	fimo	nucleotide_motif	804	809	22.7	-	.	Name=PF3D7_1007700-D2_PF3D7_0828800-;Alias=;ID=PF3D7_1007700-D2-14-PF3D7_0828800;pvalue=0.00538;sequence=TATTAC;
PF3D7_0828800	fimo	nucleotide_motif	518	523	22.7	-	.	Name=PF3D7_1007700-D2_PF3D7_0828800-;Alias=;ID=PF3D7_1007700-D2-15-PF3D7_0828800;pvalue=0.00541;sequence=TCCTTC;
PF3D7_0828800	fimo	nucleotide_motif	928	933	21.5	+	.	Name=PF3D7_1007700-D2_PF3D7_0828800+;Alias=;ID=PF3D7_1007700-D2-16-PF3D7_0828800;pvalue=0.007;sequence=GCTTGA;
PF3D7_0828800	fimo	nucleotide_motif	684	689	21.5	+	.	Name=PF3D7_1007700-D2_PF3D7_0828800+;Alias=;ID=PF3D7_1007700-D2-17-PF3D7_0828800;pvalue=0.00706;sequence=GATAGC;
PF3D7_0828800	fimo	nucleotide_motif	138	143	20.9	+	.	Name=PF3D7_1007700-D2_PF3D7_0828800+;Alias=;ID=PF3D7_1007700-D2-18-PF3D7_0828800;pvalue=0.00809;sequence=TATTGA;
PF3D7_0828800	fimo	nucleotide_motif	335	340	20.9	-	.	Name=PF3D7_1007700-D2_PF3D7_0828800-;Alias=;ID=PF3D7_1007700-D2-19-PF3D7_0828800;pvalue=0.00809;sequence=TATTGA;
PF3D7_0828800	fimo	nucleotide_motif	587	592	20.9	+	.	Name=PF3D7_1007700-D2_PF3D7_0828800+;Alias=;ID=PF3D7_1007700-D2-20-PF3D7_0828800;pvalue=0.00816;sequence=CCTGAC;
PF3D7_0828800	fimo	nucleotide_motif	473	478	20.8	+	.	Name=PF3D7_1007700-D2_PF3D7_0828800+;Alias=;ID=PF3D7_1007700-D2-21-PF3D7_0828800;pvalue=0.00823;sequence=TCGTAC;
PF3D7_0828800	fimo	nucleotide_motif	734	739	20.7	-	.	Name=PF3D7_1007700-D2_PF3D7_0828800-;Alias=;ID=PF3D7_1007700-D2-22-PF3D7_0828800;pvalue=0.0085;sequence=CATTAC;
PF3D7_0828800	fimo	nucleotide_motif	593	598	20.7	+	.	Name=PF3D7_1007700-D2_PF3D7_0828800+;Alias=;ID=PF3D7_1007700-D2-23-PF3D7_0828800;pvalue=0.0085;sequence=CCCTTC;
PF3D7_0828800	fimo	nucleotide_motif	41	46	20.5	-	.	Name=PF3D7_1007700-D2_PF3D7_0828800-;Alias=;ID=PF3D7_1007700-D2-24-PF3D7_0828800;pvalue=0.00885;sequence=CATTTC;
PF3D7_0828800	fimo	nucleotide_motif	105	110	20.5	-	.	Name=PF3D7_1007700-D2_PF3D7_0828800-;Alias=;ID=PF3D7_1007700-D2-25-PF3D7_0828800;pvalue=0.00885;sequence=CATTTC;
PF3D7_0828800	fimo	nucleotide_motif	763	768	20.5	+	.	Name=PF3D7_1007700-D2_PF3D7_0828800+;Alias=;ID=PF3D7_1007700-D2-26-PF3D7_0828800;pvalue=0.00885;sequence=CATTTC;
PF3D7_0828800	fimo	nucleotide_motif	988	993	20.4	-	.	Name=PF3D7_1007700-D2_PF3D7_0828800-;Alias=;ID=PF3D7_1007700-D2-27-PF3D7_0828800;pvalue=0.00909;sequence=TTTCGC;
PF3D7_0828800	fimo	nucleotide_motif	537	542	20.2	+	.	Name=PF3D7_1007700-D2_PF3D7_0828800+;Alias=;ID=PF3D7_1007700-D2-28-PF3D7_0828800;pvalue=0.00955;sequence=TAAGGC;
PF3D7_0828800	fimo	nucleotide_motif	931	936	20.2	+	.	Name=PF3D7_1007700-D2_PF3D7_0828800+;Alias=;ID=PF3D7_1007700-D2-29-PF3D7_0828800;pvalue=0.00955;sequence=TGATGC;
PF3D7_0828800	fimo	nucleotide_motif	154	159	20.2	+	.	Name=PF3D7_1007700-D2_PF3D7_0828800+;Alias=;ID=PF3D7_1007700-D2-30-PF3D7_0828800;pvalue=0.00959;sequence=CCTGGA;
PF3D7_0828800	fimo	nucleotide_motif	924	929	20.2	+	.	Name=PF3D7_1007700-D2_PF3D7_0828800+;Alias=;ID=PF3D7_1007700-D2-31-PF3D7_0828800;pvalue=0.00959;sequence=CGTAGC;
PF3D7_0828900	fimo	nucleotide_motif	980	985	34.2	+	.	Name=PF3D7_1007700-D2_PF3D7_0828900+;Alias=;ID=PF3D7_1007700-D2-1-PF3D7_0828900;pvalue=0.000381;sequence=TCTTCC;
PF3D7_0828900	fimo	nucleotide_motif	985	990	31.5	+	.	Name=PF3D7_1007700-D2_PF3D7_0828900+;Alias=;ID=PF3D7_1007700-D2-2-PF3D7_0828900;pvalue=0.000714;sequence=CCTTGG;
PF3D7_0828900	fimo	nucleotide_motif	886	891	29.4	-	.	Name=PF3D7_1007700-D2_PF3D7_0828900-;Alias=;ID=PF3D7_1007700-D2-3-PF3D7_0828900;pvalue=0.00114;sequence=TTTTGC;
PF3D7_0828900	fimo	nucleotide_motif	241	246	27	-	.	Name=PF3D7_1007700-D2_PF3D7_0828900-;Alias=;ID=PF3D7_1007700-D2-4-PF3D7_0828900;pvalue=0.00197;sequence=CCTTTC;
PF3D7_0828900	fimo	nucleotide_motif	958	963	27	+	.	Name=PF3D7_1007700-D2_PF3D7_0828900+;Alias=;ID=PF3D7_1007700-D2-5-PF3D7_0828900;pvalue=0.00197;sequence=CCTTTC;
PF3D7_0828900	fimo	nucleotide_motif	635	640	26.6	-	.	Name=PF3D7_1007700-D2_PF3D7_0828900-;Alias=;ID=PF3D7_1007700-D2-6-PF3D7_0828900;pvalue=0.00217;sequence=TAATGC;
PF3D7_0828900	fimo	nucleotide_motif	686	691	23.8	+	.	Name=PF3D7_1007700-D2_PF3D7_0828900+;Alias=;ID=PF3D7_1007700-D2-7-PF3D7_0828900;pvalue=0.00413;sequence=TCTGTC;
PF3D7_0828900	fimo	nucleotide_motif	490	495	22.7	+	.	Name=PF3D7_1007700-D2_PF3D7_0828900+;Alias=;ID=PF3D7_1007700-D2-8-PF3D7_0828900;pvalue=0.00538;sequence=TATTAC;
PF3D7_0828900	fimo	nucleotide_motif	592	597	22.7	-	.	Name=PF3D7_1007700-D2_PF3D7_0828900-;Alias=;ID=PF3D7_1007700-D2-9-PF3D7_0828900;pvalue=0.00538;sequence=TATTAC;
PF3D7_0828900	fimo	nucleotide_motif	673	678	22.7	+	.	Name=PF3D7_1007700-D2_PF3D7_0828900+;Alias=;ID=PF3D7_1007700-D2-10-PF3D7_0828900;pvalue=0.00538;sequence=TATTAC;
PF3D7_0828900	fimo	nucleotide_motif	772	777	22.7	+	.	Name=PF3D7_1007700-D2_PF3D7_0828900+;Alias=;ID=PF3D7_1007700-D2-11-PF3D7_0828900;pvalue=0.00538;sequence=TATTAC;
PF3D7_0828900	fimo	nucleotide_motif	723	728	22.6	-	.	Name=PF3D7_1007700-D2_PF3D7_0828900-;Alias=;ID=PF3D7_1007700-D2-12-PF3D7_0828900;pvalue=0.00544;sequence=TCGTGT;
PF3D7_0828900	fimo	nucleotide_motif	558	563	21.9	-	.	Name=PF3D7_1007700-D2_PF3D7_0828900-;Alias=;ID=PF3D7_1007700-D2-13-PF3D7_0828900;pvalue=0.00647;sequence=TATTTC;
PF3D7_0828900	fimo	nucleotide_motif	682	687	21.9	+	.	Name=PF3D7_1007700-D2_PF3D7_0828900+;Alias=;ID=PF3D7_1007700-D2-14-PF3D7_0828900;pvalue=0.00647;sequence=TATTTC;
PF3D7_0828900	fimo	nucleotide_motif	892	897	21.9	+	.	Name=PF3D7_1007700-D2_PF3D7_0828900+;Alias=;ID=PF3D7_1007700-D2-15-PF3D7_0828900;pvalue=0.00647;sequence=TATTTC;
PF3D7_0828900	fimo	nucleotide_motif	953	958	21.9	+	.	Name=PF3D7_1007700-D2_PF3D7_0828900+;Alias=;ID=PF3D7_1007700-D2-16-PF3D7_0828900;pvalue=0.00647;sequence=TATTTC;
PF3D7_0828900	fimo	nucleotide_motif	841	846	20.5	+	.	Name=PF3D7_1007700-D2_PF3D7_0828900+;Alias=;ID=PF3D7_1007700-D2-17-PF3D7_0828900;pvalue=0.00885;sequence=CATTTC;
PF3D7_0828900	fimo	nucleotide_motif	631	636	20.2	+	.	Name=PF3D7_1007700-D2_PF3D7_0828900+;Alias=;ID=PF3D7_1007700-D2-18-PF3D7_0828900;pvalue=0.00955;sequence=TAAGGC;
PF3D7_0829000	fimo	nucleotide_motif	234	239	43.2	-	.	Name=PF3D7_1007700-D2_PF3D7_0829000-;Alias=;ID=PF3D7_1007700-D2-1-PF3D7_0829000;pvalue=4.78e-05;sequence=TCCTGC;
PF3D7_0829000	fimo	nucleotide_motif	374	379	34.2	-	.	Name=PF3D7_1007700-D2_PF3D7_0829000-;Alias=;ID=PF3D7_1007700-D2-2-PF3D7_0829000;pvalue=0.000381;sequence=TCTTCC;
PF3D7_0829000	fimo	nucleotide_motif	369	374	31.5	-	.	Name=PF3D7_1007700-D2_PF3D7_0829000-;Alias=;ID=PF3D7_1007700-D2-3-PF3D7_0829000;pvalue=0.000714;sequence=CCTTGG;
PF3D7_0829000	fimo	nucleotide_motif	322	327	29.4	+	.	Name=PF3D7_1007700-D2_PF3D7_0829000+;Alias=;ID=PF3D7_1007700-D2-4-PF3D7_0829000;pvalue=0.00114;sequence=TTTTGC;
PF3D7_0829000	fimo	nucleotide_motif	468	473	29.4	+	.	Name=PF3D7_1007700-D2_PF3D7_0829000+;Alias=;ID=PF3D7_1007700-D2-5-PF3D7_0829000;pvalue=0.00114;sequence=TTTTGC;
PF3D7_0829000	fimo	nucleotide_motif	15	20	27.2	-	.	Name=PF3D7_1007700-D2_PF3D7_0829000-;Alias=;ID=PF3D7_1007700-D2-6-PF3D7_0829000;pvalue=0.00191;sequence=CTTTGC;
PF3D7_0829000	fimo	nucleotide_motif	396	401	27	-	.	Name=PF3D7_1007700-D2_PF3D7_0829000-;Alias=;ID=PF3D7_1007700-D2-7-PF3D7_0829000;pvalue=0.00197;sequence=CCTTTC;
PF3D7_0829000	fimo	nucleotide_motif	719	724	26.6	+	.	Name=PF3D7_1007700-D2_PF3D7_0829000+;Alias=;ID=PF3D7_1007700-D2-8-PF3D7_0829000;pvalue=0.00217;sequence=TAATGC;
PF3D7_0829000	fimo	nucleotide_motif	267	272	24.1	+	.	Name=PF3D7_1007700-D2_PF3D7_0829000+;Alias=;ID=PF3D7_1007700-D2-9-PF3D7_0829000;pvalue=0.00391;sequence=TATTGT;
PF3D7_0829000	fimo	nucleotide_motif	296	301	24.1	-	.	Name=PF3D7_1007700-D2_PF3D7_0829000-;Alias=;ID=PF3D7_1007700-D2-10-PF3D7_0829000;pvalue=0.00391;sequence=TATTGT;
PF3D7_0829000	fimo	nucleotide_motif	668	673	23.8	-	.	Name=PF3D7_1007700-D2_PF3D7_0829000-;Alias=;ID=PF3D7_1007700-D2-11-PF3D7_0829000;pvalue=0.00413;sequence=TCTGTC;
PF3D7_0829000	fimo	nucleotide_motif	5	10	23.8	+	.	Name=PF3D7_1007700-D2_PF3D7_0829000+;Alias=;ID=PF3D7_1007700-D2-12-PF3D7_0829000;pvalue=0.0042;sequence=GTTTGC;
PF3D7_0829000	fimo	nucleotide_motif	582	587	22.7	-	.	Name=PF3D7_1007700-D2_PF3D7_0829000-;Alias=;ID=PF3D7_1007700-D2-13-PF3D7_0829000;pvalue=0.00538;sequence=TATTAC;
PF3D7_0829000	fimo	nucleotide_motif	681	686	22.7	-	.	Name=PF3D7_1007700-D2_PF3D7_0829000-;Alias=;ID=PF3D7_1007700-D2-14-PF3D7_0829000;pvalue=0.00538;sequence=TATTAC;
PF3D7_0829000	fimo	nucleotide_motif	762	767	22.7	+	.	Name=PF3D7_1007700-D2_PF3D7_0829000+;Alias=;ID=PF3D7_1007700-D2-15-PF3D7_0829000;pvalue=0.00538;sequence=TATTAC;
PF3D7_0829000	fimo	nucleotide_motif	864	869	22.7	-	.	Name=PF3D7_1007700-D2_PF3D7_0829000-;Alias=;ID=PF3D7_1007700-D2-16-PF3D7_0829000;pvalue=0.00538;sequence=TATTAC;
PF3D7_0829000	fimo	nucleotide_motif	631	636	22.6	+	.	Name=PF3D7_1007700-D2_PF3D7_0829000+;Alias=;ID=PF3D7_1007700-D2-17-PF3D7_0829000;pvalue=0.00544;sequence=TCGTGT;
PF3D7_0829000	fimo	nucleotide_motif	228	233	21.9	-	.	Name=PF3D7_1007700-D2_PF3D7_0829000-;Alias=;ID=PF3D7_1007700-D2-18-PF3D7_0829000;pvalue=0.00647;sequence=TATTTC;
PF3D7_0829000	fimo	nucleotide_motif	401	406	21.9	-	.	Name=PF3D7_1007700-D2_PF3D7_0829000-;Alias=;ID=PF3D7_1007700-D2-19-PF3D7_0829000;pvalue=0.00647;sequence=TATTTC;
PF3D7_0829000	fimo	nucleotide_motif	462	467	21.9	-	.	Name=PF3D7_1007700-D2_PF3D7_0829000-;Alias=;ID=PF3D7_1007700-D2-20-PF3D7_0829000;pvalue=0.00647;sequence=TATTTC;
PF3D7_0829000	fimo	nucleotide_motif	672	677	21.9	-	.	Name=PF3D7_1007700-D2_PF3D7_0829000-;Alias=;ID=PF3D7_1007700-D2-21-PF3D7_0829000;pvalue=0.00647;sequence=TATTTC;
PF3D7_0829000	fimo	nucleotide_motif	796	801	21.9	+	.	Name=PF3D7_1007700-D2_PF3D7_0829000+;Alias=;ID=PF3D7_1007700-D2-22-PF3D7_0829000;pvalue=0.00647;sequence=TATTTC;
PF3D7_0829000	fimo	nucleotide_motif	18	23	20.9	+	.	Name=PF3D7_1007700-D2_PF3D7_0829000+;Alias=;ID=PF3D7_1007700-D2-23-PF3D7_0829000;pvalue=0.00813;sequence=AAGTGC;
PF3D7_0829000	fimo	nucleotide_motif	513	518	20.5	-	.	Name=PF3D7_1007700-D2_PF3D7_0829000-;Alias=;ID=PF3D7_1007700-D2-24-PF3D7_0829000;pvalue=0.00885;sequence=CATTTC;
PF3D7_0829000	fimo	nucleotide_motif	1	6	20.4	-	.	Name=PF3D7_1007700-D2_PF3D7_0829000-;Alias=;ID=PF3D7_1007700-D2-25-PF3D7_0829000;pvalue=0.00903;sequence=ACTTAC;
PF3D7_0829000	fimo	nucleotide_motif	247	252	20.4	-	.	Name=PF3D7_1007700-D2_PF3D7_0829000-;Alias=;ID=PF3D7_1007700-D2-26-PF3D7_0829000;pvalue=0.00903;sequence=ACTTAC;
PF3D7_0829000	fimo	nucleotide_motif	723	728	20.2	-	.	Name=PF3D7_1007700-D2_PF3D7_0829000-;Alias=;ID=PF3D7_1007700-D2-27-PF3D7_0829000;pvalue=0.00955;sequence=TAAGGC;
PF3D7_0829100	fimo	nucleotide_motif	235	240	33.9	-	.	Name=PF3D7_1007700-D2_PF3D7_0829100-;Alias=;ID=PF3D7_1007700-D2-1-PF3D7_0829100;pvalue=0.000409;sequence=TCTTGG;
PF3D7_0829100	fimo	nucleotide_motif	275	280	31.5	-	.	Name=PF3D7_1007700-D2_PF3D7_0829100-;Alias=;ID=PF3D7_1007700-D2-2-PF3D7_0829100;pvalue=0.000709;sequence=TCTTGT;
PF3D7_0829100	fimo	nucleotide_motif	409	414	28.8	+	.	Name=PF3D7_1007700-D2_PF3D7_0829100+;Alias=;ID=PF3D7_1007700-D2-3-PF3D7_0829100;pvalue=0.00131;sequence=TCTTAC;
PF3D7_0829100	fimo	nucleotide_motif	398	403	28.3	+	.	Name=PF3D7_1007700-D2_PF3D7_0829100+;Alias=;ID=PF3D7_1007700-D2-4-PF3D7_0829100;pvalue=0.00149;sequence=TCTTTC;
PF3D7_0829100	fimo	nucleotide_motif	381	386	27.1	+	.	Name=PF3D7_1007700-D2_PF3D7_0829100+;Alias=;ID=PF3D7_1007700-D2-5-PF3D7_0829100;pvalue=0.00195;sequence=CCTTAC;
PF3D7_0829100	fimo	nucleotide_motif	940	945	27.1	+	.	Name=PF3D7_1007700-D2_PF3D7_0829100+;Alias=;ID=PF3D7_1007700-D2-6-PF3D7_0829100;pvalue=0.00195;sequence=CCTTAC;
PF3D7_0829100	fimo	nucleotide_motif	272	277	26.6	-	.	Name=PF3D7_1007700-D2_PF3D7_0829100-;Alias=;ID=PF3D7_1007700-D2-7-PF3D7_0829100;pvalue=0.00221;sequence=TGTGGC;
PF3D7_0829100	fimo	nucleotide_motif	220	225	26.2	-	.	Name=PF3D7_1007700-D2_PF3D7_0829100-;Alias=;ID=PF3D7_1007700-D2-8-PF3D7_0829100;pvalue=0.00242;sequence=TATTCC;
PF3D7_0829100	fimo	nucleotide_motif	912	917	26.2	+	.	Name=PF3D7_1007700-D2_PF3D7_0829100+;Alias=;ID=PF3D7_1007700-D2-9-PF3D7_0829100;pvalue=0.00242;sequence=TATTCC;
PF3D7_0829100	fimo	nucleotide_motif	392	397	24	+	.	Name=PF3D7_1007700-D2_PF3D7_0829100+;Alias=;ID=PF3D7_1007700-D2-10-PF3D7_0829100;pvalue=0.00394;sequence=CATTGG;
PF3D7_0829100	fimo	nucleotide_motif	484	489	23.8	+	.	Name=PF3D7_1007700-D2_PF3D7_0829100+;Alias=;ID=PF3D7_1007700-D2-11-PF3D7_0829100;pvalue=0.0042;sequence=GTTTGC;
PF3D7_0829100	fimo	nucleotide_motif	4	9	22.7	+	.	Name=PF3D7_1007700-D2_PF3D7_0829100+;Alias=;ID=PF3D7_1007700-D2-12-PF3D7_0829100;pvalue=0.00538;sequence=TATTAC;
PF3D7_0829100	fimo	nucleotide_motif	512	517	22.7	-	.	Name=PF3D7_1007700-D2_PF3D7_0829100-;Alias=;ID=PF3D7_1007700-D2-13-PF3D7_0829100;pvalue=0.00538;sequence=TATTAC;
PF3D7_0829100	fimo	nucleotide_motif	654	659	22.7	-	.	Name=PF3D7_1007700-D2_PF3D7_0829100-;Alias=;ID=PF3D7_1007700-D2-14-PF3D7_0829100;pvalue=0.00538;sequence=TATTAC;
PF3D7_0829100	fimo	nucleotide_motif	714	719	22.7	+	.	Name=PF3D7_1007700-D2_PF3D7_0829100+;Alias=;ID=PF3D7_1007700-D2-15-PF3D7_0829100;pvalue=0.00538;sequence=TATTAC;
PF3D7_0829100	fimo	nucleotide_motif	41	46	21.9	-	.	Name=PF3D7_1007700-D2_PF3D7_0829100-;Alias=;ID=PF3D7_1007700-D2-16-PF3D7_0829100;pvalue=0.00647;sequence=TATTTC;
PF3D7_0829100	fimo	nucleotide_motif	135	140	21.9	-	.	Name=PF3D7_1007700-D2_PF3D7_0829100-;Alias=;ID=PF3D7_1007700-D2-17-PF3D7_0829100;pvalue=0.00647;sequence=TATTTC;
PF3D7_0829100	fimo	nucleotide_motif	154	159	21.5	+	.	Name=PF3D7_1007700-D2_PF3D7_0829100+;Alias=;ID=PF3D7_1007700-D2-18-PF3D7_0829100;pvalue=0.00703;sequence=TCCTGA;
PF3D7_0829100	fimo	nucleotide_motif	338	343	21.5	-	.	Name=PF3D7_1007700-D2_PF3D7_0829100-;Alias=;ID=PF3D7_1007700-D2-19-PF3D7_0829100;pvalue=0.00703;sequence=TCCTGA;
PF3D7_0829100	fimo	nucleotide_motif	126	131	20.9	-	.	Name=PF3D7_1007700-D2_PF3D7_0829100-;Alias=;ID=PF3D7_1007700-D2-20-PF3D7_0829100;pvalue=0.00809;sequence=TATTGA;
PF3D7_0829100	fimo	nucleotide_motif	170	175	20.8	+	.	Name=PF3D7_1007700-D2_PF3D7_0829100+;Alias=;ID=PF3D7_1007700-D2-21-PF3D7_0829100;pvalue=0.0083;sequence=TCATCC;
PF3D7_0829100	fimo	nucleotide_motif	253	258	20.8	-	.	Name=PF3D7_1007700-D2_PF3D7_0829100-;Alias=;ID=PF3D7_1007700-D2-22-PF3D7_0829100;pvalue=0.0083;sequence=TCATCC;
PF3D7_0829100	fimo	nucleotide_motif	279	284	20.5	-	.	Name=PF3D7_1007700-D2_PF3D7_0829100-;Alias=;ID=PF3D7_1007700-D2-23-PF3D7_0829100;pvalue=0.00885;sequence=CATTTC;
PF3D7_0829100	fimo	nucleotide_motif	519	524	20.3	-	.	Name=PF3D7_1007700-D2_PF3D7_0829100-;Alias=;ID=PF3D7_1007700-D2-24-PF3D7_0829100;pvalue=0.00929;sequence=ACTTTC;
PF3D7_0829100	fimo	nucleotide_motif	416	421	20.1	+	.	Name=PF3D7_1007700-D2_PF3D7_0829100+;Alias=;ID=PF3D7_1007700-D2-25-PF3D7_0829100;pvalue=0.0098;sequence=TATGGG;
PF3D7_0829100	fimo	nucleotide_motif	725	730	20.1	-	.	Name=PF3D7_1007700-D2_PF3D7_0829100-;Alias=;ID=PF3D7_1007700-D2-26-PF3D7_0829100;pvalue=0.0098;sequence=TATGGG;
PF3D7_0829200	fimo	nucleotide_motif	569	574	31.1	-	.	Name=PF3D7_1007700-D2_PF3D7_0829200-;Alias=;ID=PF3D7_1007700-D2-1-PF3D7_0829200;pvalue=0.000768;sequence=ACCTGC;
PF3D7_0829200	fimo	nucleotide_motif	565	570	26.6	-	.	Name=PF3D7_1007700-D2_PF3D7_0829200-;Alias=;ID=PF3D7_1007700-D2-2-PF3D7_0829200;pvalue=0.0022;sequence=GCTTCC;
PF3D7_0829200	fimo	nucleotide_motif	194	199	26.2	-	.	Name=PF3D7_1007700-D2_PF3D7_0829200-;Alias=;ID=PF3D7_1007700-D2-3-PF3D7_0829200;pvalue=0.00242;sequence=TATTCC;
PF3D7_0829200	fimo	nucleotide_motif	737	742	26.2	-	.	Name=PF3D7_1007700-D2_PF3D7_0829200-;Alias=;ID=PF3D7_1007700-D2-4-PF3D7_0829200;pvalue=0.00242;sequence=TATTCC;
PF3D7_0829200	fimo	nucleotide_motif	774	779	26.2	-	.	Name=PF3D7_1007700-D2_PF3D7_0829200-;Alias=;ID=PF3D7_1007700-D2-5-PF3D7_0829200;pvalue=0.00242;sequence=TATTCC;
PF3D7_0829200	fimo	nucleotide_motif	417	422	24.1	-	.	Name=PF3D7_1007700-D2_PF3D7_0829200-;Alias=;ID=PF3D7_1007700-D2-6-PF3D7_0829200;pvalue=0.00391;sequence=TATTGT;
PF3D7_0829200	fimo	nucleotide_motif	585	590	24.1	-	.	Name=PF3D7_1007700-D2_PF3D7_0829200-;Alias=;ID=PF3D7_1007700-D2-7-PF3D7_0829200;pvalue=0.00391;sequence=TATTGT;
PF3D7_0829200	fimo	nucleotide_motif	532	537	23.6	-	.	Name=PF3D7_1007700-D2_PF3D7_0829200-;Alias=;ID=PF3D7_1007700-D2-8-PF3D7_0829200;pvalue=0.00435;sequence=TCAAGC;
PF3D7_0829200	fimo	nucleotide_motif	390	395	22.7	+	.	Name=PF3D7_1007700-D2_PF3D7_0829200+;Alias=;ID=PF3D7_1007700-D2-9-PF3D7_0829200;pvalue=0.00538;sequence=TATTAC;
PF3D7_0829200	fimo	nucleotide_motif	786	791	22.7	+	.	Name=PF3D7_1007700-D2_PF3D7_0829200+;Alias=;ID=PF3D7_1007700-D2-10-PF3D7_0829200;pvalue=0.00538;sequence=TATTAC;
PF3D7_0829200	fimo	nucleotide_motif	307	312	22.7	+	.	Name=PF3D7_1007700-D2_PF3D7_0829200+;Alias=;ID=PF3D7_1007700-D2-11-PF3D7_0829200;pvalue=0.00541;sequence=TCCTTC;
PF3D7_0829200	fimo	nucleotide_motif	425	430	21.9	-	.	Name=PF3D7_1007700-D2_PF3D7_0829200-;Alias=;ID=PF3D7_1007700-D2-12-PF3D7_0829200;pvalue=0.00647;sequence=TATTTC;
PF3D7_0829200	fimo	nucleotide_motif	602	607	21.9	-	.	Name=PF3D7_1007700-D2_PF3D7_0829200-;Alias=;ID=PF3D7_1007700-D2-13-PF3D7_0829200;pvalue=0.00647;sequence=TATTTC;
PF3D7_0829200	fimo	nucleotide_motif	509	514	21.7	+	.	Name=PF3D7_1007700-D2_PF3D7_0829200+;Alias=;ID=PF3D7_1007700-D2-14-PF3D7_0829200;pvalue=0.00671;sequence=CATTGT;
PF3D7_0829200	fimo	nucleotide_motif	261	266	21.6	+	.	Name=PF3D7_1007700-D2_PF3D7_0829200+;Alias=;ID=PF3D7_1007700-D2-15-PF3D7_0829200;pvalue=0.00694;sequence=TGTAGC;
PF3D7_0829200	fimo	nucleotide_motif	532	537	21.5	+	.	Name=PF3D7_1007700-D2_PF3D7_0829200+;Alias=;ID=PF3D7_1007700-D2-16-PF3D7_0829200;pvalue=0.007;sequence=GCTTGA;
PF3D7_0829200	fimo	nucleotide_motif	334	339	20.9	-	.	Name=PF3D7_1007700-D2_PF3D7_0829200-;Alias=;ID=PF3D7_1007700-D2-17-PF3D7_0829200;pvalue=0.00815;sequence=TACAGC;
PF3D7_0829200	fimo	nucleotide_motif	907	912	20.6	+	.	Name=PF3D7_1007700-D2_PF3D7_0829200+;Alias=;ID=PF3D7_1007700-D2-18-PF3D7_0829200;pvalue=0.00868;sequence=ATTTGC;
PF3D7_0829200	fimo	nucleotide_motif	18	23	20.5	-	.	Name=PF3D7_1007700-D2_PF3D7_0829200-;Alias=;ID=PF3D7_1007700-D2-19-PF3D7_0829200;pvalue=0.00885;sequence=CATTTC;
PF3D7_0829200	fimo	nucleotide_motif	55	60	20.5	-	.	Name=PF3D7_1007700-D2_PF3D7_0829200-;Alias=;ID=PF3D7_1007700-D2-20-PF3D7_0829200;pvalue=0.00885;sequence=CATTTC;
PF3D7_0829200	fimo	nucleotide_motif	337	342	20.4	-	.	Name=PF3D7_1007700-D2_PF3D7_0829200-;Alias=;ID=PF3D7_1007700-D2-21-PF3D7_0829200;pvalue=0.00903;sequence=ACTTAC;
PF3D7_0829300	fimo	nucleotide_motif	309	314	45.4	-	.	Name=PF3D7_1007700-D2_PF3D7_0829300-;Alias=;ID=PF3D7_1007700-D2-1-PF3D7_0829300;pvalue=2.87e-05;sequence=TCTTGC;
PF3D7_0829300	fimo	nucleotide_motif	205	210	44.7	-	.	Name=PF3D7_1007700-D2_PF3D7_0829300-;Alias=;ID=PF3D7_1007700-D2-2-PF3D7_0829300;pvalue=3.35e-05;sequence=CCTTGC;
PF3D7_0829300	fimo	nucleotide_motif	351	356	31.5	-	.	Name=PF3D7_1007700-D2_PF3D7_0829300-;Alias=;ID=PF3D7_1007700-D2-3-PF3D7_0829300;pvalue=0.000709;sequence=TCTTGT;
PF3D7_0829300	fimo	nucleotide_motif	360	365	30.3	+	.	Name=PF3D7_1007700-D2_PF3D7_0829300+;Alias=;ID=PF3D7_1007700-D2-4-PF3D7_0829300;pvalue=0.00094;sequence=AATTGC;
PF3D7_0829300	fimo	nucleotide_motif	477	482	30.3	+	.	Name=PF3D7_1007700-D2_PF3D7_0829300+;Alias=;ID=PF3D7_1007700-D2-5-PF3D7_0829300;pvalue=0.00094;sequence=AATTGC;
PF3D7_0829300	fimo	nucleotide_motif	133	138	29.4	-	.	Name=PF3D7_1007700-D2_PF3D7_0829300-;Alias=;ID=PF3D7_1007700-D2-6-PF3D7_0829300;pvalue=0.00114;sequence=TTTTGC;
PF3D7_0829300	fimo	nucleotide_motif	85	90	28.3	-	.	Name=PF3D7_1007700-D2_PF3D7_0829300-;Alias=;ID=PF3D7_1007700-D2-7-PF3D7_0829300;pvalue=0.00149;sequence=TCTTTC;
PF3D7_0829300	fimo	nucleotide_motif	319	324	28.3	-	.	Name=PF3D7_1007700-D2_PF3D7_0829300-;Alias=;ID=PF3D7_1007700-D2-8-PF3D7_0829300;pvalue=0.00149;sequence=TCTTTC;
PF3D7_0829300	fimo	nucleotide_motif	381	386	28.2	-	.	Name=PF3D7_1007700-D2_PF3D7_0829300-;Alias=;ID=PF3D7_1007700-D2-9-PF3D7_0829300;pvalue=0.00151;sequence=CCTTGT;
PF3D7_0829300	fimo	nucleotide_motif	162	167	27.2	-	.	Name=PF3D7_1007700-D2_PF3D7_0829300-;Alias=;ID=PF3D7_1007700-D2-10-PF3D7_0829300;pvalue=0.00191;sequence=CTTTGC;
PF3D7_0829300	fimo	nucleotide_motif	141	146	26.6	+	.	Name=PF3D7_1007700-D2_PF3D7_0829300+;Alias=;ID=PF3D7_1007700-D2-11-PF3D7_0829300;pvalue=0.00217;sequence=TAATGC;
PF3D7_0829300	fimo	nucleotide_motif	129	134	26.6	+	.	Name=PF3D7_1007700-D2_PF3D7_0829300+;Alias=;ID=PF3D7_1007700-D2-12-PF3D7_0829300;pvalue=0.00221;sequence=TGTGGC;
PF3D7_0829300	fimo	nucleotide_motif	4	9	24.1	-	.	Name=PF3D7_1007700-D2_PF3D7_0829300-;Alias=;ID=PF3D7_1007700-D2-13-PF3D7_0829300;pvalue=0.00391;sequence=TATTGT;
PF3D7_0829300	fimo	nucleotide_motif	300	305	23.9	+	.	Name=PF3D7_1007700-D2_PF3D7_0829300+;Alias=;ID=PF3D7_1007700-D2-14-PF3D7_0829300;pvalue=0.00404;sequence=AGTTGC;
PF3D7_0829300	fimo	nucleotide_motif	211	216	23.9	-	.	Name=PF3D7_1007700-D2_PF3D7_0829300-;Alias=;ID=PF3D7_1007700-D2-15-PF3D7_0829300;pvalue=0.00408;sequence=TTTGGC;
PF3D7_0829300	fimo	nucleotide_motif	340	345	23.9	-	.	Name=PF3D7_1007700-D2_PF3D7_0829300-;Alias=;ID=PF3D7_1007700-D2-16-PF3D7_0829300;pvalue=0.00408;sequence=TTTGGC;
PF3D7_0829300	fimo	nucleotide_motif	400	405	23.9	-	.	Name=PF3D7_1007700-D2_PF3D7_0829300-;Alias=;ID=PF3D7_1007700-D2-17-PF3D7_0829300;pvalue=0.00408;sequence=TTTGGC;
PF3D7_0829300	fimo	nucleotide_motif	145	150	23.7	-	.	Name=PF3D7_1007700-D2_PF3D7_0829300-;Alias=;ID=PF3D7_1007700-D2-18-PF3D7_0829300;pvalue=0.00426;sequence=TTCTGC;
PF3D7_0829300	fimo	nucleotide_motif	391	396	23.7	-	.	Name=PF3D7_1007700-D2_PF3D7_0829300-;Alias=;ID=PF3D7_1007700-D2-19-PF3D7_0829300;pvalue=0.00426;sequence=TTCTGC;
PF3D7_0829300	fimo	nucleotide_motif	246	251	22.7	+	.	Name=PF3D7_1007700-D2_PF3D7_0829300+;Alias=;ID=PF3D7_1007700-D2-20-PF3D7_0829300;pvalue=0.00538;sequence=TATTAC;
PF3D7_0829300	fimo	nucleotide_motif	952	957	22.7	+	.	Name=PF3D7_1007700-D2_PF3D7_0829300+;Alias=;ID=PF3D7_1007700-D2-21-PF3D7_0829300;pvalue=0.00538;sequence=TATTAC;
PF3D7_0829300	fimo	nucleotide_motif	184	189	21.9	-	.	Name=PF3D7_1007700-D2_PF3D7_0829300-;Alias=;ID=PF3D7_1007700-D2-22-PF3D7_0829300;pvalue=0.00647;sequence=TATTTC;
PF3D7_0829300	fimo	nucleotide_motif	448	453	21.9	-	.	Name=PF3D7_1007700-D2_PF3D7_0829300-;Alias=;ID=PF3D7_1007700-D2-23-PF3D7_0829300;pvalue=0.00647;sequence=TATTTC;
PF3D7_0829300	fimo	nucleotide_motif	297	302	21.6	-	.	Name=PF3D7_1007700-D2_PF3D7_0829300-;Alias=;ID=PF3D7_1007700-D2-24-PF3D7_0829300;pvalue=0.00691;sequence=ACTTGT;
PF3D7_0829300	fimo	nucleotide_motif	888	893	21.6	-	.	Name=PF3D7_1007700-D2_PF3D7_0829300-;Alias=;ID=PF3D7_1007700-D2-25-PF3D7_0829300;pvalue=0.00691;sequence=ACTTGT;
PF3D7_0829300	fimo	nucleotide_motif	240	245	21.6	+	.	Name=PF3D7_1007700-D2_PF3D7_0829300+;Alias=;ID=PF3D7_1007700-D2-26-PF3D7_0829300;pvalue=0.00694;sequence=TGTAGC;
PF3D7_0829300	fimo	nucleotide_motif	189	194	21.6	-	.	Name=PF3D7_1007700-D2_PF3D7_0829300-;Alias=;ID=PF3D7_1007700-D2-27-PF3D7_0829300;pvalue=0.00697;sequence=TCTCGT;
PF3D7_0829300	fimo	nucleotide_motif	283	288	21.5	-	.	Name=PF3D7_1007700-D2_PF3D7_0829300-;Alias=;ID=PF3D7_1007700-D2-28-PF3D7_0829300;pvalue=0.00706;sequence=GATAGC;
PF3D7_0829300	fimo	nucleotide_motif	379	384	20.9	-	.	Name=PF3D7_1007700-D2_PF3D7_0829300-;Alias=;ID=PF3D7_1007700-D2-29-PF3D7_0829300;pvalue=0.0082;sequence=TTGTGC;
PF3D7_0829300	fimo	nucleotide_motif	273	278	20.6	+	.	Name=PF3D7_1007700-D2_PF3D7_0829300+;Alias=;ID=PF3D7_1007700-D2-30-PF3D7_0829300;pvalue=0.00868;sequence=ATTTGC;
PF3D7_0829300	fimo	nucleotide_motif	107	112	20.5	-	.	Name=PF3D7_1007700-D2_PF3D7_0829300-;Alias=;ID=PF3D7_1007700-D2-31-PF3D7_0829300;pvalue=0.00885;sequence=CATTTC;
PF3D7_0829300	fimo	nucleotide_motif	193	198	20.3	-	.	Name=PF3D7_1007700-D2_PF3D7_0829300-;Alias=;ID=PF3D7_1007700-D2-32-PF3D7_0829300;pvalue=0.00929;sequence=ACTTTC;
PF3D7_0829300	fimo	nucleotide_motif	313	318	20.3	-	.	Name=PF3D7_1007700-D2_PF3D7_0829300-;Alias=;ID=PF3D7_1007700-D2-33-PF3D7_0829300;pvalue=0.00929;sequence=ACTTTC;
PF3D7_0829300	fimo	nucleotide_motif	66	71	20.2	+	.	Name=PF3D7_1007700-D2_PF3D7_0829300+;Alias=;ID=PF3D7_1007700-D2-34-PF3D7_0829300;pvalue=0.00949;sequence=CCTAGG;
PF3D7_0829300	fimo	nucleotide_motif	66	71	20.2	-	.	Name=PF3D7_1007700-D2_PF3D7_0829300-;Alias=;ID=PF3D7_1007700-D2-35-PF3D7_0829300;pvalue=0.00949;sequence=CCTAGG;
PF3D7_0829300	fimo	nucleotide_motif	547	552	20.2	+	.	Name=PF3D7_1007700-D2_PF3D7_0829300+;Alias=;ID=PF3D7_1007700-D2-36-PF3D7_0829300;pvalue=0.00949;sequence=CCTAGG;
PF3D7_0829300	fimo	nucleotide_motif	547	552	20.2	-	.	Name=PF3D7_1007700-D2_PF3D7_0829300-;Alias=;ID=PF3D7_1007700-D2-37-PF3D7_0829300;pvalue=0.00949;sequence=CCTAGG;
PF3D7_0829300	fimo	nucleotide_motif	627	632	20.2	+	.	Name=PF3D7_1007700-D2_PF3D7_0829300+;Alias=;ID=PF3D7_1007700-D2-38-PF3D7_0829300;pvalue=0.00955;sequence=TAAGGC;
PF3D7_0829300	fimo	nucleotide_motif	288	293	20.2	-	.	Name=PF3D7_1007700-D2_PF3D7_0829300-;Alias=;ID=PF3D7_1007700-D2-39-PF3D7_0829300;pvalue=0.00958;sequence=TCTTCG;
PF3D7_0829300	fimo	nucleotide_motif	348	353	20.1	-	.	Name=PF3D7_1007700-D2_PF3D7_0829300-;Alias=;ID=PF3D7_1007700-D2-40-PF3D7_0829300;pvalue=0.00965;sequence=TGTTCC;
PF3D7_0829300	fimo	nucleotide_motif	924	929	20.1	-	.	Name=PF3D7_1007700-D2_PF3D7_0829300-;Alias=;ID=PF3D7_1007700-D2-41-PF3D7_0829300;pvalue=0.00971;sequence=GAATGC;
PF3D7_0829300	fimo	nucleotide_motif	363	368	20.1	+	.	Name=PF3D7_1007700-D2_PF3D7_0829300+;Alias=;ID=PF3D7_1007700-D2-42-PF3D7_0829300;pvalue=0.00981;sequence=TGCGGC;
PF3D7_0829400	fimo	nucleotide_motif	219	224	36.6	-	.	Name=PF3D7_1007700-D2_PF3D7_0829400-;Alias=;ID=PF3D7_1007700-D2-1-PF3D7_0829400;pvalue=0.00022;sequence=TATTGC;
PF3D7_0829400	fimo	nucleotide_motif	887	892	35.5	-	.	Name=PF3D7_1007700-D2_PF3D7_0829400-;Alias=;ID=PF3D7_1007700-D2-2-PF3D7_0829400;pvalue=0.000284;sequence=ACTTGC;
PF3D7_0829400	fimo	nucleotide_motif	353	358	30.3	+	.	Name=PF3D7_1007700-D2_PF3D7_0829400+;Alias=;ID=PF3D7_1007700-D2-3-PF3D7_0829400;pvalue=0.00094;sequence=AATTGC;
PF3D7_0829400	fimo	nucleotide_motif	357	362	29.4	-	.	Name=PF3D7_1007700-D2_PF3D7_0829400-;Alias=;ID=PF3D7_1007700-D2-4-PF3D7_0829400;pvalue=0.00114;sequence=TTTTGC;
PF3D7_0829400	fimo	nucleotide_motif	794	799	29.4	-	.	Name=PF3D7_1007700-D2_PF3D7_0829400-;Alias=;ID=PF3D7_1007700-D2-5-PF3D7_0829400;pvalue=0.00114;sequence=TTTTGC;
PF3D7_0829400	fimo	nucleotide_motif	814	819	26.6	+	.	Name=PF3D7_1007700-D2_PF3D7_0829400+;Alias=;ID=PF3D7_1007700-D2-6-PF3D7_0829400;pvalue=0.00217;sequence=TAATGC;
PF3D7_0829400	fimo	nucleotide_motif	215	220	26.5	+	.	Name=PF3D7_1007700-D2_PF3D7_0829400+;Alias=;ID=PF3D7_1007700-D2-7-PF3D7_0829400;pvalue=0.00224;sequence=CATAGC;
PF3D7_0829400	fimo	nucleotide_motif	759	764	26.2	-	.	Name=PF3D7_1007700-D2_PF3D7_0829400-;Alias=;ID=PF3D7_1007700-D2-8-PF3D7_0829400;pvalue=0.00242;sequence=TATTCC;
PF3D7_0829400	fimo	nucleotide_motif	31	36	25.7	-	.	Name=PF3D7_1007700-D2_PF3D7_0829400-;Alias=;ID=PF3D7_1007700-D2-9-PF3D7_0829400;pvalue=0.00269;sequence=TCGTCC;
PF3D7_0829400	fimo	nucleotide_motif	630	635	24.1	-	.	Name=PF3D7_1007700-D2_PF3D7_0829400-;Alias=;ID=PF3D7_1007700-D2-10-PF3D7_0829400;pvalue=0.00391;sequence=TATTGT;
PF3D7_0829400	fimo	nucleotide_motif	636	641	24.1	-	.	Name=PF3D7_1007700-D2_PF3D7_0829400-;Alias=;ID=PF3D7_1007700-D2-11-PF3D7_0829400;pvalue=0.00391;sequence=TATTGT;
PF3D7_0829400	fimo	nucleotide_motif	893	898	24.1	-	.	Name=PF3D7_1007700-D2_PF3D7_0829400-;Alias=;ID=PF3D7_1007700-D2-12-PF3D7_0829400;pvalue=0.00391;sequence=TATTGT;
PF3D7_0829400	fimo	nucleotide_motif	790	795	23.9	+	.	Name=PF3D7_1007700-D2_PF3D7_0829400+;Alias=;ID=PF3D7_1007700-D2-13-PF3D7_0829400;pvalue=0.00408;sequence=TTTGGC;
PF3D7_0829400	fimo	nucleotide_motif	177	182	21.9	-	.	Name=PF3D7_1007700-D2_PF3D7_0829400-;Alias=;ID=PF3D7_1007700-D2-14-PF3D7_0829400;pvalue=0.00647;sequence=TATTTC;
PF3D7_0829400	fimo	nucleotide_motif	288	293	21.9	+	.	Name=PF3D7_1007700-D2_PF3D7_0829400+;Alias=;ID=PF3D7_1007700-D2-15-PF3D7_0829400;pvalue=0.00647;sequence=TATTTC;
PF3D7_0829400	fimo	nucleotide_motif	307	312	21.9	-	.	Name=PF3D7_1007700-D2_PF3D7_0829400-;Alias=;ID=PF3D7_1007700-D2-16-PF3D7_0829400;pvalue=0.00647;sequence=TATTTC;
PF3D7_0829400	fimo	nucleotide_motif	473	478	21.9	-	.	Name=PF3D7_1007700-D2_PF3D7_0829400-;Alias=;ID=PF3D7_1007700-D2-17-PF3D7_0829400;pvalue=0.00647;sequence=TATTTC;
PF3D7_0829400	fimo	nucleotide_motif	949	954	21.7	-	.	Name=PF3D7_1007700-D2_PF3D7_0829400-;Alias=;ID=PF3D7_1007700-D2-18-PF3D7_0829400;pvalue=0.00674;sequence=TCTGGA;
PF3D7_0829400	fimo	nucleotide_motif	23	28	21.6	-	.	Name=PF3D7_1007700-D2_PF3D7_0829400-;Alias=;ID=PF3D7_1007700-D2-19-PF3D7_0829400;pvalue=0.00691;sequence=ACTTGT;
PF3D7_0829400	fimo	nucleotide_motif	855	860	21.6	-	.	Name=PF3D7_1007700-D2_PF3D7_0829400-;Alias=;ID=PF3D7_1007700-D2-20-PF3D7_0829400;pvalue=0.00697;sequence=CCTCGG;
PF3D7_0829400	fimo	nucleotide_motif	12	17	20.9	+	.	Name=PF3D7_1007700-D2_PF3D7_0829400+;Alias=;ID=PF3D7_1007700-D2-21-PF3D7_0829400;pvalue=0.00809;sequence=TATTGA;
PF3D7_0829400	fimo	nucleotide_motif	414	419	20.9	-	.	Name=PF3D7_1007700-D2_PF3D7_0829400-;Alias=;ID=PF3D7_1007700-D2-22-PF3D7_0829400;pvalue=0.00809;sequence=TATTGA;
PF3D7_0829400	fimo	nucleotide_motif	197	202	20.8	+	.	Name=PF3D7_1007700-D2_PF3D7_0829400+;Alias=;ID=PF3D7_1007700-D2-23-PF3D7_0829400;pvalue=0.0083;sequence=TCATCC;
PF3D7_0829400	fimo	nucleotide_motif	590	595	20.1	-	.	Name=PF3D7_1007700-D2_PF3D7_0829400-;Alias=;ID=PF3D7_1007700-D2-24-PF3D7_0829400;pvalue=0.0098;sequence=TGTTGG;
PF3D7_0829500	fimo	nucleotide_motif	273	278	35.4	-	.	Name=PF3D7_1007700-D2_PF3D7_0829500-;Alias=;ID=PF3D7_1007700-D2-1-PF3D7_0829500;pvalue=0.000289;sequence=CCGTGC;
PF3D7_0829500	fimo	nucleotide_motif	132	137	31.5	-	.	Name=PF3D7_1007700-D2_PF3D7_0829500-;Alias=;ID=PF3D7_1007700-D2-2-PF3D7_0829500;pvalue=0.000709;sequence=TCTTGT;
PF3D7_0829500	fimo	nucleotide_motif	465	470	30.3	-	.	Name=PF3D7_1007700-D2_PF3D7_0829500-;Alias=;ID=PF3D7_1007700-D2-3-PF3D7_0829500;pvalue=0.00094;sequence=AATTGC;
PF3D7_0829500	fimo	nucleotide_motif	760	765	29.4	+	.	Name=PF3D7_1007700-D2_PF3D7_0829500+;Alias=;ID=PF3D7_1007700-D2-4-PF3D7_0829500;pvalue=0.00114;sequence=TTTTGC;
PF3D7_0829500	fimo	nucleotide_motif	553	558	28.8	+	.	Name=PF3D7_1007700-D2_PF3D7_0829500+;Alias=;ID=PF3D7_1007700-D2-5-PF3D7_0829500;pvalue=0.00131;sequence=TCTTAC;
PF3D7_0829500	fimo	nucleotide_motif	34	39	27.7	-	.	Name=PF3D7_1007700-D2_PF3D7_0829500-;Alias=;ID=PF3D7_1007700-D2-6-PF3D7_0829500;pvalue=0.0017;sequence=TCTTGA;
PF3D7_0829500	fimo	nucleotide_motif	405	410	27	+	.	Name=PF3D7_1007700-D2_PF3D7_0829500+;Alias=;ID=PF3D7_1007700-D2-7-PF3D7_0829500;pvalue=0.00197;sequence=CCTTTC;
PF3D7_0829500	fimo	nucleotide_motif	646	651	25.5	-	.	Name=PF3D7_1007700-D2_PF3D7_0829500-;Alias=;ID=PF3D7_1007700-D2-8-PF3D7_0829500;pvalue=0.00281;sequence=CATTCC;
PF3D7_0829500	fimo	nucleotide_motif	278	283	22.7	-	.	Name=PF3D7_1007700-D2_PF3D7_0829500-;Alias=;ID=PF3D7_1007700-D2-9-PF3D7_0829500;pvalue=0.00538;sequence=TATTAC;
PF3D7_0829500	fimo	nucleotide_motif	356	361	22.7	+	.	Name=PF3D7_1007700-D2_PF3D7_0829500+;Alias=;ID=PF3D7_1007700-D2-10-PF3D7_0829500;pvalue=0.00538;sequence=TATTAC;
PF3D7_0829500	fimo	nucleotide_motif	477	482	22.7	+	.	Name=PF3D7_1007700-D2_PF3D7_0829500+;Alias=;ID=PF3D7_1007700-D2-11-PF3D7_0829500;pvalue=0.00538;sequence=TATTAC;
PF3D7_0829500	fimo	nucleotide_motif	686	691	21.6	-	.	Name=PF3D7_1007700-D2_PF3D7_0829500-;Alias=;ID=PF3D7_1007700-D2-12-PF3D7_0829500;pvalue=0.00691;sequence=ACTTGT;
PF3D7_0829500	fimo	nucleotide_motif	934	939	21.6	+	.	Name=PF3D7_1007700-D2_PF3D7_0829500+;Alias=;ID=PF3D7_1007700-D2-13-PF3D7_0829500;pvalue=0.00691;sequence=ACTTGT;
PF3D7_0829500	fimo	nucleotide_motif	501	506	20.9	-	.	Name=PF3D7_1007700-D2_PF3D7_0829500-;Alias=;ID=PF3D7_1007700-D2-14-PF3D7_0829500;pvalue=0.00809;sequence=TATTGA;
PF3D7_0829500	fimo	nucleotide_motif	119	124	20.9	-	.	Name=PF3D7_1007700-D2_PF3D7_0829500-;Alias=;ID=PF3D7_1007700-D2-15-PF3D7_0829500;pvalue=0.00813;sequence=AAGTGC;
PF3D7_0829500	fimo	nucleotide_motif	321	326	20.9	-	.	Name=PF3D7_1007700-D2_PF3D7_0829500-;Alias=;ID=PF3D7_1007700-D2-16-PF3D7_0829500;pvalue=0.00813;sequence=AAGTGC;
PF3D7_0829500	fimo	nucleotide_motif	130	135	20.9	-	.	Name=PF3D7_1007700-D2_PF3D7_0829500-;Alias=;ID=PF3D7_1007700-D2-17-PF3D7_0829500;pvalue=0.0082;sequence=TTGTGC;
PF3D7_0829500	fimo	nucleotide_motif	150	155	20.8	+	.	Name=PF3D7_1007700-D2_PF3D7_0829500+;Alias=;ID=PF3D7_1007700-D2-18-PF3D7_0829500;pvalue=0.0083;sequence=TCATCC;
PF3D7_0829500	fimo	nucleotide_motif	401	406	20.1	+	.	Name=PF3D7_1007700-D2_PF3D7_0829500+;Alias=;ID=PF3D7_1007700-D2-19-PF3D7_0829500;pvalue=0.00965;sequence=TATGCC;
PF3D7_0829500	fimo	nucleotide_motif	647	652	20.1	+	.	Name=PF3D7_1007700-D2_PF3D7_0829500+;Alias=;ID=PF3D7_1007700-D2-20-PF3D7_0829500;pvalue=0.00971;sequence=GAATGC;
PF3D7_0829600	fimo	nucleotide_motif	34	39	35.4	+	.	Name=PF3D7_1007700-D2_PF3D7_0829600+;Alias=;ID=PF3D7_1007700-D2-1-PF3D7_0829600;pvalue=0.000289;sequence=CCGTGC;
PF3D7_0829600	fimo	nucleotide_motif	175	180	31.5	+	.	Name=PF3D7_1007700-D2_PF3D7_0829600+;Alias=;ID=PF3D7_1007700-D2-2-PF3D7_0829600;pvalue=0.000709;sequence=TCTTGT;
PF3D7_0829600	fimo	nucleotide_motif	273	278	27.7	+	.	Name=PF3D7_1007700-D2_PF3D7_0829600+;Alias=;ID=PF3D7_1007700-D2-3-PF3D7_0829600;pvalue=0.0017;sequence=TCTTGA;
PF3D7_0829600	fimo	nucleotide_motif	635	640	27.7	+	.	Name=PF3D7_1007700-D2_PF3D7_0829600+;Alias=;ID=PF3D7_1007700-D2-4-PF3D7_0829600;pvalue=0.0017;sequence=TCTTGA;
PF3D7_0829600	fimo	nucleotide_motif	583	588	27.7	+	.	Name=PF3D7_1007700-D2_PF3D7_0829600+;Alias=;ID=PF3D7_1007700-D2-5-PF3D7_0829600;pvalue=0.0017;sequence=ACGTGC;
PF3D7_0829600	fimo	nucleotide_motif	791	796	26.6	-	.	Name=PF3D7_1007700-D2_PF3D7_0829600-;Alias=;ID=PF3D7_1007700-D2-6-PF3D7_0829600;pvalue=0.00221;sequence=TGTGGC;
PF3D7_0829600	fimo	nucleotide_motif	513	518	24.1	-	.	Name=PF3D7_1007700-D2_PF3D7_0829600-;Alias=;ID=PF3D7_1007700-D2-7-PF3D7_0829600;pvalue=0.00391;sequence=TATTGT;
PF3D7_0829600	fimo	nucleotide_motif	533	538	24.1	-	.	Name=PF3D7_1007700-D2_PF3D7_0829600-;Alias=;ID=PF3D7_1007700-D2-8-PF3D7_0829600;pvalue=0.00391;sequence=TATTGT;
PF3D7_0829600	fimo	nucleotide_motif	880	885	23.8	+	.	Name=PF3D7_1007700-D2_PF3D7_0829600+;Alias=;ID=PF3D7_1007700-D2-9-PF3D7_0829600;pvalue=0.00413;sequence=TCTGTC;
PF3D7_0829600	fimo	nucleotide_motif	29	34	22.7	+	.	Name=PF3D7_1007700-D2_PF3D7_0829600+;Alias=;ID=PF3D7_1007700-D2-10-PF3D7_0829600;pvalue=0.00538;sequence=TATTAC;
PF3D7_0829600	fimo	nucleotide_motif	541	546	22.7	-	.	Name=PF3D7_1007700-D2_PF3D7_0829600-;Alias=;ID=PF3D7_1007700-D2-11-PF3D7_0829600;pvalue=0.00538;sequence=TATTAC;
PF3D7_0829600	fimo	nucleotide_motif	648	653	21.9	-	.	Name=PF3D7_1007700-D2_PF3D7_0829600-;Alias=;ID=PF3D7_1007700-D2-12-PF3D7_0829600;pvalue=0.00647;sequence=TATTTC;
PF3D7_0829600	fimo	nucleotide_motif	706	711	21.9	-	.	Name=PF3D7_1007700-D2_PF3D7_0829600-;Alias=;ID=PF3D7_1007700-D2-13-PF3D7_0829600;pvalue=0.00647;sequence=TATTTC;
PF3D7_0829600	fimo	nucleotide_motif	546	551	21.6	+	.	Name=PF3D7_1007700-D2_PF3D7_0829600+;Alias=;ID=PF3D7_1007700-D2-14-PF3D7_0829600;pvalue=0.00691;sequence=ACTTGT;
PF3D7_0829600	fimo	nucleotide_motif	188	193	20.9	+	.	Name=PF3D7_1007700-D2_PF3D7_0829600+;Alias=;ID=PF3D7_1007700-D2-15-PF3D7_0829600;pvalue=0.00813;sequence=AAGTGC;
PF3D7_0829600	fimo	nucleotide_motif	177	182	20.9	+	.	Name=PF3D7_1007700-D2_PF3D7_0829600+;Alias=;ID=PF3D7_1007700-D2-16-PF3D7_0829600;pvalue=0.0082;sequence=TTGTGC;
PF3D7_0829600	fimo	nucleotide_motif	157	162	20.8	-	.	Name=PF3D7_1007700-D2_PF3D7_0829600-;Alias=;ID=PF3D7_1007700-D2-17-PF3D7_0829600;pvalue=0.0083;sequence=TCATCC;
PF3D7_0829600	fimo	nucleotide_motif	529	534	20.7	+	.	Name=PF3D7_1007700-D2_PF3D7_0829600+;Alias=;ID=PF3D7_1007700-D2-18-PF3D7_0829600;pvalue=0.0085;sequence=CATTAC;
PF3D7_0829600	fimo	nucleotide_motif	701	706	20.7	-	.	Name=PF3D7_1007700-D2_PF3D7_0829600-;Alias=;ID=PF3D7_1007700-D2-19-PF3D7_0829600;pvalue=0.0085;sequence=CATTAC;
PF3D7_0829600	fimo	nucleotide_motif	888	893	20.5	+	.	Name=PF3D7_1007700-D2_PF3D7_0829600+;Alias=;ID=PF3D7_1007700-D2-20-PF3D7_0829600;pvalue=0.00885;sequence=CATTTC;
PF3D7_0829600	fimo	nucleotide_motif	577	582	20.3	-	.	Name=PF3D7_1007700-D2_PF3D7_0829600-;Alias=;ID=PF3D7_1007700-D2-21-PF3D7_0829600;pvalue=0.00929;sequence=ACTTTC;
PF3D7_0829600	fimo	nucleotide_motif	684	689	20.1	+	.	Name=PF3D7_1007700-D2_PF3D7_0829600+;Alias=;ID=PF3D7_1007700-D2-22-PF3D7_0829600;pvalue=0.00965;sequence=TATGCC;
PF3D7_0830400	fimo	nucleotide_motif	297	302	29.4	-	.	Name=PF3D7_1007700-D2_PF3D7_0830400-;Alias=;ID=PF3D7_1007700-D2-1-PF3D7_0830400;pvalue=0.00114;sequence=TTTTGC;
PF3D7_0830400	fimo	nucleotide_motif	434	439	28.3	-	.	Name=PF3D7_1007700-D2_PF3D7_0830400-;Alias=;ID=PF3D7_1007700-D2-2-PF3D7_0830400;pvalue=0.00149;sequence=TCTTTC;
PF3D7_0830400	fimo	nucleotide_motif	59	64	28.2	-	.	Name=PF3D7_1007700-D2_PF3D7_0830400-;Alias=;ID=PF3D7_1007700-D2-3-PF3D7_0830400;pvalue=0.00151;sequence=CCTTGT;
PF3D7_0830400	fimo	nucleotide_motif	293	298	25.6	+	.	Name=PF3D7_1007700-D2_PF3D7_0830400+;Alias=;ID=PF3D7_1007700-D2-4-PF3D7_0830400;pvalue=0.00275;sequence=ACATGC;
PF3D7_0830400	fimo	nucleotide_motif	544	549	24.1	+	.	Name=PF3D7_1007700-D2_PF3D7_0830400+;Alias=;ID=PF3D7_1007700-D2-5-PF3D7_0830400;pvalue=0.00391;sequence=TATTGT;
PF3D7_0830400	fimo	nucleotide_motif	75	80	24	+	.	Name=PF3D7_1007700-D2_PF3D7_0830400+;Alias=;ID=PF3D7_1007700-D2-6-PF3D7_0830400;pvalue=0.00394;sequence=CATTGG;
PF3D7_0830400	fimo	nucleotide_motif	289	294	22.7	+	.	Name=PF3D7_1007700-D2_PF3D7_0830400+;Alias=;ID=PF3D7_1007700-D2-7-PF3D7_0830400;pvalue=0.00538;sequence=TATTAC;
PF3D7_0830400	fimo	nucleotide_motif	245	250	22.7	-	.	Name=PF3D7_1007700-D2_PF3D7_0830400-;Alias=;ID=PF3D7_1007700-D2-8-PF3D7_0830400;pvalue=0.00541;sequence=TCCTTC;
PF3D7_0830400	fimo	nucleotide_motif	470	475	21.9	-	.	Name=PF3D7_1007700-D2_PF3D7_0830400-;Alias=;ID=PF3D7_1007700-D2-9-PF3D7_0830400;pvalue=0.00647;sequence=TATTTC;
PF3D7_0830400	fimo	nucleotide_motif	572	577	21.9	+	.	Name=PF3D7_1007700-D2_PF3D7_0830400+;Alias=;ID=PF3D7_1007700-D2-10-PF3D7_0830400;pvalue=0.00647;sequence=TATTTC;
PF3D7_0830400	fimo	nucleotide_motif	672	677	21.9	-	.	Name=PF3D7_1007700-D2_PF3D7_0830400-;Alias=;ID=PF3D7_1007700-D2-11-PF3D7_0830400;pvalue=0.00647;sequence=TATTTC;
PF3D7_0830400	fimo	nucleotide_motif	189	194	21.7	-	.	Name=PF3D7_1007700-D2_PF3D7_0830400-;Alias=;ID=PF3D7_1007700-D2-12-PF3D7_0830400;pvalue=0.00671;sequence=CATTGT;
PF3D7_0830400	fimo	nucleotide_motif	229	234	21.7	+	.	Name=PF3D7_1007700-D2_PF3D7_0830400+;Alias=;ID=PF3D7_1007700-D2-13-PF3D7_0830400;pvalue=0.00671;sequence=CATTGT;
PF3D7_0830400	fimo	nucleotide_motif	49	54	20.9	+	.	Name=PF3D7_1007700-D2_PF3D7_0830400+;Alias=;ID=PF3D7_1007700-D2-14-PF3D7_0830400;pvalue=0.00809;sequence=TATTGA;
PF3D7_0830400	fimo	nucleotide_motif	249	254	20.8	-	.	Name=PF3D7_1007700-D2_PF3D7_0830400-;Alias=;ID=PF3D7_1007700-D2-15-PF3D7_0830400;pvalue=0.00826;sequence=TCGTTC;
PF3D7_0830400	fimo	nucleotide_motif	703	708	20.4	+	.	Name=PF3D7_1007700-D2_PF3D7_0830400+;Alias=;ID=PF3D7_1007700-D2-16-PF3D7_0830400;pvalue=0.00906;sequence=TCATGG;
PF3D7_0830400	fimo	nucleotide_motif	125	130	20.2	+	.	Name=PF3D7_1007700-D2_PF3D7_0830400+;Alias=;ID=PF3D7_1007700-D2-17-PF3D7_0830400;pvalue=0.00949;sequence=TCTCTC;
PF3D7_0830400	fimo	nucleotide_motif	127	132	20.2	+	.	Name=PF3D7_1007700-D2_PF3D7_0830400+;Alias=;ID=PF3D7_1007700-D2-18-PF3D7_0830400;pvalue=0.00949;sequence=TCTCTC;
PF3D7_0830400	fimo	nucleotide_motif	845	850	20.1	+	.	Name=PF3D7_1007700-D2_PF3D7_0830400+;Alias=;ID=PF3D7_1007700-D2-19-PF3D7_0830400;pvalue=0.0098;sequence=TATGGG;
PF3D7_0830500	fimo	nucleotide_motif	764	769	33.9	+	.	Name=PF3D7_1007700-D2_PF3D7_0830500+;Alias=;ID=PF3D7_1007700-D2-1-PF3D7_0830500;pvalue=0.000411;sequence=TCCGGC;
PF3D7_0830500	fimo	nucleotide_motif	752	757	32.8	+	.	Name=PF3D7_1007700-D2_PF3D7_0830500+;Alias=;ID=PF3D7_1007700-D2-2-PF3D7_0830500;pvalue=0.000527;sequence=TACTGC;
PF3D7_0830500	fimo	nucleotide_motif	342	347	28.3	-	.	Name=PF3D7_1007700-D2_PF3D7_0830500-;Alias=;ID=PF3D7_1007700-D2-3-PF3D7_0830500;pvalue=0.00149;sequence=TCTTTC;
PF3D7_0830500	fimo	nucleotide_motif	703	708	25.8	+	.	Name=PF3D7_1007700-D2_PF3D7_0830500+;Alias=;ID=PF3D7_1007700-D2-4-PF3D7_0830500;pvalue=0.00263;sequence=TATTGG;
PF3D7_0830500	fimo	nucleotide_motif	756	761	25.6	-	.	Name=PF3D7_1007700-D2_PF3D7_0830500-;Alias=;ID=PF3D7_1007700-D2-5-PF3D7_0830500;pvalue=0.00275;sequence=ACATGC;
PF3D7_0830500	fimo	nucleotide_motif	100	105	25.5	+	.	Name=PF3D7_1007700-D2_PF3D7_0830500+;Alias=;ID=PF3D7_1007700-D2-6-PF3D7_0830500;pvalue=0.00284;sequence=TCCTGT;
PF3D7_0830500	fimo	nucleotide_motif	714	719	23.6	+	.	Name=PF3D7_1007700-D2_PF3D7_0830500+;Alias=;ID=PF3D7_1007700-D2-7-PF3D7_0830500;pvalue=0.00432;sequence=GCTTTC;
PF3D7_0830500	fimo	nucleotide_motif	293	298	22.7	+	.	Name=PF3D7_1007700-D2_PF3D7_0830500+;Alias=;ID=PF3D7_1007700-D2-8-PF3D7_0830500;pvalue=0.00538;sequence=TATTAC;
PF3D7_0830500	fimo	nucleotide_motif	710	715	21.9	+	.	Name=PF3D7_1007700-D2_PF3D7_0830500+;Alias=;ID=PF3D7_1007700-D2-9-PF3D7_0830500;pvalue=0.0065;sequence=CCACGC;
PF3D7_0830500	fimo	nucleotide_motif	447	452	21.7	-	.	Name=PF3D7_1007700-D2_PF3D7_0830500-;Alias=;ID=PF3D7_1007700-D2-10-PF3D7_0830500;pvalue=0.00671;sequence=CATTGT;
PF3D7_0830500	fimo	nucleotide_motif	202	207	21.5	-	.	Name=PF3D7_1007700-D2_PF3D7_0830500-;Alias=;ID=PF3D7_1007700-D2-11-PF3D7_0830500;pvalue=0.00706;sequence=GATAGC;
PF3D7_0830500	fimo	nucleotide_motif	419	424	20.8	+	.	Name=PF3D7_1007700-D2_PF3D7_0830500+;Alias=;ID=PF3D7_1007700-D2-12-PF3D7_0830500;pvalue=0.00823;sequence=TCGTAC;
PF3D7_0830500	fimo	nucleotide_motif	372	377	20.7	+	.	Name=PF3D7_1007700-D2_PF3D7_0830500+;Alias=;ID=PF3D7_1007700-D2-13-PF3D7_0830500;pvalue=0.0085;sequence=CATTAC;
PF3D7_0830500	fimo	nucleotide_motif	346	351	20.3	-	.	Name=PF3D7_1007700-D2_PF3D7_0830500-;Alias=;ID=PF3D7_1007700-D2-14-PF3D7_0830500;pvalue=0.00929;sequence=ACTTTC;
PF3D7_0830500	fimo	nucleotide_motif	77	82	20.2	+	.	Name=PF3D7_1007700-D2_PF3D7_0830500+;Alias=;ID=PF3D7_1007700-D2-15-PF3D7_0830500;pvalue=0.00955;sequence=TAAGGC;
PF3D7_0830500	fimo	nucleotide_motif	321	326	20.2	+	.	Name=PF3D7_1007700-D2_PF3D7_0830500+;Alias=;ID=PF3D7_1007700-D2-16-PF3D7_0830500;pvalue=0.00955;sequence=TGATGC;
PF3D7_0830500	fimo	nucleotide_motif	946	951	20.2	+	.	Name=PF3D7_1007700-D2_PF3D7_0830500+;Alias=;ID=PF3D7_1007700-D2-17-PF3D7_0830500;pvalue=0.00955;sequence=TGATGC;
PF3D7_0830500	fimo	nucleotide_motif	359	364	20.1	-	.	Name=PF3D7_1007700-D2_PF3D7_0830500-;Alias=;ID=PF3D7_1007700-D2-18-PF3D7_0830500;pvalue=0.00965;sequence=TGTTCC;
PF3D7_0830600	fimo	nucleotide_motif	399	404	28.3	-	.	Name=PF3D7_1007700-D2_PF3D7_0830600-;Alias=;ID=PF3D7_1007700-D2-1-PF3D7_0830600;pvalue=0.00149;sequence=TCTTTC;
PF3D7_0830600	fimo	nucleotide_motif	902	907	27	-	.	Name=PF3D7_1007700-D2_PF3D7_0830600-;Alias=;ID=PF3D7_1007700-D2-2-PF3D7_0830600;pvalue=0.00197;sequence=CCTTTC;
PF3D7_0830600	fimo	nucleotide_motif	461	466	26.6	-	.	Name=PF3D7_1007700-D2_PF3D7_0830600-;Alias=;ID=PF3D7_1007700-D2-3-PF3D7_0830600;pvalue=0.0022;sequence=CCTTGA;
PF3D7_0830600	fimo	nucleotide_motif	906	911	26.2	-	.	Name=PF3D7_1007700-D2_PF3D7_0830600-;Alias=;ID=PF3D7_1007700-D2-4-PF3D7_0830600;pvalue=0.00242;sequence=TATTCC;
PF3D7_0830600	fimo	nucleotide_motif	114	119	25.8	-	.	Name=PF3D7_1007700-D2_PF3D7_0830600-;Alias=;ID=PF3D7_1007700-D2-5-PF3D7_0830600;pvalue=0.00263;sequence=TATTGG;
PF3D7_0830600	fimo	nucleotide_motif	690	695	25.4	+	.	Name=PF3D7_1007700-D2_PF3D7_0830600+;Alias=;ID=PF3D7_1007700-D2-6-PF3D7_0830600;pvalue=0.00285;sequence=TAGGGC;
PF3D7_0830600	fimo	nucleotide_motif	527	532	24.1	+	.	Name=PF3D7_1007700-D2_PF3D7_0830600+;Alias=;ID=PF3D7_1007700-D2-7-PF3D7_0830600;pvalue=0.00391;sequence=TATTGT;
PF3D7_0830600	fimo	nucleotide_motif	920	925	24.1	+	.	Name=PF3D7_1007700-D2_PF3D7_0830600+;Alias=;ID=PF3D7_1007700-D2-8-PF3D7_0830600;pvalue=0.00391;sequence=TATTGT;
PF3D7_0830600	fimo	nucleotide_motif	85	90	23.8	-	.	Name=PF3D7_1007700-D2_PF3D7_0830600-;Alias=;ID=PF3D7_1007700-D2-9-PF3D7_0830600;pvalue=0.00413;sequence=TCTGTC;
PF3D7_0830600	fimo	nucleotide_motif	645	650	23.8	+	.	Name=PF3D7_1007700-D2_PF3D7_0830600+;Alias=;ID=PF3D7_1007700-D2-10-PF3D7_0830600;pvalue=0.0042;sequence=GTTTGC;
PF3D7_0830600	fimo	nucleotide_motif	202	207	23.7	-	.	Name=PF3D7_1007700-D2_PF3D7_0830600-;Alias=;ID=PF3D7_1007700-D2-11-PF3D7_0830600;pvalue=0.00426;sequence=TTCTGC;
PF3D7_0830600	fimo	nucleotide_motif	27	32	21.9	-	.	Name=PF3D7_1007700-D2_PF3D7_0830600-;Alias=;ID=PF3D7_1007700-D2-12-PF3D7_0830600;pvalue=0.00647;sequence=TATTTC;
PF3D7_0830600	fimo	nucleotide_motif	146	151	20.9	+	.	Name=PF3D7_1007700-D2_PF3D7_0830600+;Alias=;ID=PF3D7_1007700-D2-13-PF3D7_0830600;pvalue=0.00809;sequence=TATTGA;
PF3D7_0830600	fimo	nucleotide_motif	689	694	20.8	-	.	Name=PF3D7_1007700-D2_PF3D7_0830600-;Alias=;ID=PF3D7_1007700-D2-14-PF3D7_0830600;pvalue=0.00827;sequence=CCCTAC;
PF3D7_0830600	fimo	nucleotide_motif	89	94	20.5	-	.	Name=PF3D7_1007700-D2_PF3D7_0830600-;Alias=;ID=PF3D7_1007700-D2-15-PF3D7_0830600;pvalue=0.00885;sequence=CATTTC;
PF3D7_0830600	fimo	nucleotide_motif	641	646	20.3	-	.	Name=PF3D7_1007700-D2_PF3D7_0830600-;Alias=;ID=PF3D7_1007700-D2-16-PF3D7_0830600;pvalue=0.00929;sequence=ACTTTC;
PF3D7_0830600	fimo	nucleotide_motif	272	277	20.2	+	.	Name=PF3D7_1007700-D2_PF3D7_0830600+;Alias=;ID=PF3D7_1007700-D2-17-PF3D7_0830600;pvalue=0.00955;sequence=TGATGC;
PF3D7_0830700	fimo	nucleotide_motif	989	994	29.4	-	.	Name=PF3D7_1007700-D2_PF3D7_0830700-;Alias=;ID=PF3D7_1007700-D2-1-PF3D7_0830700;pvalue=0.00114;sequence=TTTTGC;
PF3D7_0830700	fimo	nucleotide_motif	333	338	29.4	+	.	Name=PF3D7_1007700-D2_PF3D7_0830700+;Alias=;ID=PF3D7_1007700-D2-2-PF3D7_0830700;pvalue=0.00114;sequence=TTTTGC;
PF3D7_0830700	fimo	nucleotide_motif	650	655	27.3	-	.	Name=PF3D7_1007700-D2_PF3D7_0830700-;Alias=;ID=PF3D7_1007700-D2-3-PF3D7_0830700;pvalue=0.00188;sequence=TATAGC;
PF3D7_0830700	fimo	nucleotide_motif	816	821	26.2	-	.	Name=PF3D7_1007700-D2_PF3D7_0830700-;Alias=;ID=PF3D7_1007700-D2-4-PF3D7_0830700;pvalue=0.00242;sequence=TATTCC;
PF3D7_0830700	fimo	nucleotide_motif	88	93	24.1	-	.	Name=PF3D7_1007700-D2_PF3D7_0830700-;Alias=;ID=PF3D7_1007700-D2-5-PF3D7_0830700;pvalue=0.00391;sequence=TATTGT;
PF3D7_0830700	fimo	nucleotide_motif	779	784	24.1	+	.	Name=PF3D7_1007700-D2_PF3D7_0830700+;Alias=;ID=PF3D7_1007700-D2-6-PF3D7_0830700;pvalue=0.00391;sequence=TATTGT;
PF3D7_0830700	fimo	nucleotide_motif	832	837	24.1	+	.	Name=PF3D7_1007700-D2_PF3D7_0830700+;Alias=;ID=PF3D7_1007700-D2-7-PF3D7_0830700;pvalue=0.00391;sequence=TATTGT;
PF3D7_0830700	fimo	nucleotide_motif	502	507	21.6	+	.	Name=PF3D7_1007700-D2_PF3D7_0830700+;Alias=;ID=PF3D7_1007700-D2-8-PF3D7_0830700;pvalue=0.00694;sequence=TGTAGC;
PF3D7_0830700	fimo	nucleotide_motif	65	70	20.9	-	.	Name=PF3D7_1007700-D2_PF3D7_0830700-;Alias=;ID=PF3D7_1007700-D2-9-PF3D7_0830700;pvalue=0.00809;sequence=TATTGA;
PF3D7_0830700	fimo	nucleotide_motif	459	464	20.9	-	.	Name=PF3D7_1007700-D2_PF3D7_0830700-;Alias=;ID=PF3D7_1007700-D2-10-PF3D7_0830700;pvalue=0.00809;sequence=TATTGA;
PF3D7_0830700	fimo	nucleotide_motif	238	243	20.7	+	.	Name=PF3D7_1007700-D2_PF3D7_0830700+;Alias=;ID=PF3D7_1007700-D2-11-PF3D7_0830700;pvalue=0.0085;sequence=CATTAC;
PF3D7_0830700	fimo	nucleotide_motif	554	559	20.5	+	.	Name=PF3D7_1007700-D2_PF3D7_0830700+;Alias=;ID=PF3D7_1007700-D2-12-PF3D7_0830700;pvalue=0.00885;sequence=CATTTC;
PF3D7_0830700	fimo	nucleotide_motif	151	156	20.2	+	.	Name=PF3D7_1007700-D2_PF3D7_0830700+;Alias=;ID=PF3D7_1007700-D2-13-PF3D7_0830700;pvalue=0.00949;sequence=TCTCTC;
PF3D7_0830700	fimo	nucleotide_motif	85	90	20.1	-	.	Name=PF3D7_1007700-D2_PF3D7_0830700-;Alias=;ID=PF3D7_1007700-D2-14-PF3D7_0830700;pvalue=0.00965;sequence=TGTTCC;
PF3D7_0830800	fimo	nucleotide_motif	329	334	36.6	+	.	Name=PF3D7_1007700-D2_PF3D7_0830800+;Alias=;ID=PF3D7_1007700-D2-1-PF3D7_0830800;pvalue=0.00022;sequence=TATTGC;
PF3D7_0830800	fimo	nucleotide_motif	488	493	33.9	+	.	Name=PF3D7_1007700-D2_PF3D7_0830800+;Alias=;ID=PF3D7_1007700-D2-2-PF3D7_0830800;pvalue=0.000409;sequence=TCTTGG;
PF3D7_0830800	fimo	nucleotide_motif	528	533	28.3	+	.	Name=PF3D7_1007700-D2_PF3D7_0830800+;Alias=;ID=PF3D7_1007700-D2-3-PF3D7_0830800;pvalue=0.00149;sequence=TCTTTC;
PF3D7_0830800	fimo	nucleotide_motif	7	12	27.7	-	.	Name=PF3D7_1007700-D2_PF3D7_0830800-;Alias=;ID=PF3D7_1007700-D2-4-PF3D7_0830800;pvalue=0.0017;sequence=TCTTGA;
PF3D7_0830800	fimo	nucleotide_motif	343	348	27.7	+	.	Name=PF3D7_1007700-D2_PF3D7_0830800+;Alias=;ID=PF3D7_1007700-D2-5-PF3D7_0830800;pvalue=0.0017;sequence=ACGTGC;
PF3D7_0830800	fimo	nucleotide_motif	655	660	26.2	+	.	Name=PF3D7_1007700-D2_PF3D7_0830800+;Alias=;ID=PF3D7_1007700-D2-6-PF3D7_0830800;pvalue=0.00242;sequence=TATTCC;
PF3D7_0830800	fimo	nucleotide_motif	279	284	25.8	+	.	Name=PF3D7_1007700-D2_PF3D7_0830800+;Alias=;ID=PF3D7_1007700-D2-7-PF3D7_0830800;pvalue=0.00264;sequence=TGCTGC;
PF3D7_0830800	fimo	nucleotide_motif	455	460	25.7	-	.	Name=PF3D7_1007700-D2_PF3D7_0830800-;Alias=;ID=PF3D7_1007700-D2-8-PF3D7_0830800;pvalue=0.00268;sequence=TCTGGT;
PF3D7_0830800	fimo	nucleotide_motif	276	281	25.6	+	.	Name=PF3D7_1007700-D2_PF3D7_0830800+;Alias=;ID=PF3D7_1007700-D2-9-PF3D7_0830800;pvalue=0.00275;sequence=ACATGC;
PF3D7_0830800	fimo	nucleotide_motif	142	147	25.5	-	.	Name=PF3D7_1007700-D2_PF3D7_0830800-;Alias=;ID=PF3D7_1007700-D2-10-PF3D7_0830800;pvalue=0.00281;sequence=CATTCC;
PF3D7_0830800	fimo	nucleotide_motif	50	55	24.1	+	.	Name=PF3D7_1007700-D2_PF3D7_0830800+;Alias=;ID=PF3D7_1007700-D2-11-PF3D7_0830800;pvalue=0.00391;sequence=TATTGT;
PF3D7_0830800	fimo	nucleotide_motif	673	678	23.8	-	.	Name=PF3D7_1007700-D2_PF3D7_0830800-;Alias=;ID=PF3D7_1007700-D2-12-PF3D7_0830800;pvalue=0.00417;sequence=AACTGC;
PF3D7_0830800	fimo	nucleotide_motif	77	82	21.9	+	.	Name=PF3D7_1007700-D2_PF3D7_0830800+;Alias=;ID=PF3D7_1007700-D2-13-PF3D7_0830800;pvalue=0.00647;sequence=TATTTC;
PF3D7_0830800	fimo	nucleotide_motif	213	218	21.9	+	.	Name=PF3D7_1007700-D2_PF3D7_0830800+;Alias=;ID=PF3D7_1007700-D2-14-PF3D7_0830800;pvalue=0.00647;sequence=TATTTC;
PF3D7_0830800	fimo	nucleotide_motif	493	498	21.9	-	.	Name=PF3D7_1007700-D2_PF3D7_0830800-;Alias=;ID=PF3D7_1007700-D2-15-PF3D7_0830800;pvalue=0.00647;sequence=TATTTC;
PF3D7_0830800	fimo	nucleotide_motif	941	946	21.9	-	.	Name=PF3D7_1007700-D2_PF3D7_0830800-;Alias=;ID=PF3D7_1007700-D2-16-PF3D7_0830800;pvalue=0.00647;sequence=TATTTC;
PF3D7_0830800	fimo	nucleotide_motif	310	315	21.6	-	.	Name=PF3D7_1007700-D2_PF3D7_0830800-;Alias=;ID=PF3D7_1007700-D2-17-PF3D7_0830800;pvalue=0.00691;sequence=ACTTGT;
PF3D7_0830800	fimo	nucleotide_motif	519	524	20.9	+	.	Name=PF3D7_1007700-D2_PF3D7_0830800+;Alias=;ID=PF3D7_1007700-D2-18-PF3D7_0830800;pvalue=0.00809;sequence=TATTGA;
PF3D7_0830800	fimo	nucleotide_motif	575	580	20.9	+	.	Name=PF3D7_1007700-D2_PF3D7_0830800+;Alias=;ID=PF3D7_1007700-D2-19-PF3D7_0830800;pvalue=0.00809;sequence=TATTGA;
PF3D7_0830800	fimo	nucleotide_motif	874	879	20.9	+	.	Name=PF3D7_1007700-D2_PF3D7_0830800+;Alias=;ID=PF3D7_1007700-D2-20-PF3D7_0830800;pvalue=0.00813;sequence=AAGTGC;
PF3D7_0830800	fimo	nucleotide_motif	110	115	20.5	+	.	Name=PF3D7_1007700-D2_PF3D7_0830800+;Alias=;ID=PF3D7_1007700-D2-21-PF3D7_0830800;pvalue=0.00885;sequence=CATTTC;
PF3D7_0830800	fimo	nucleotide_motif	484	489	20.5	+	.	Name=PF3D7_1007700-D2_PF3D7_0830800+;Alias=;ID=PF3D7_1007700-D2-22-PF3D7_0830800;pvalue=0.00885;sequence=CATTTC;
PF3D7_0830900	fimo	nucleotide_motif	481	486	28.8	+	.	Name=PF3D7_1007700-D2_PF3D7_0830900+;Alias=;ID=PF3D7_1007700-D2-1-PF3D7_0830900;pvalue=0.00131;sequence=TCTTAC;
PF3D7_0830900	fimo	nucleotide_motif	461	466	26.6	-	.	Name=PF3D7_1007700-D2_PF3D7_0830900-;Alias=;ID=PF3D7_1007700-D2-2-PF3D7_0830900;pvalue=0.0022;sequence=CCTTGA;
PF3D7_0830900	fimo	nucleotide_motif	536	541	26.5	-	.	Name=PF3D7_1007700-D2_PF3D7_0830900-;Alias=;ID=PF3D7_1007700-D2-3-PF3D7_0830900;pvalue=0.00221;sequence=TCCTCC;
PF3D7_0830900	fimo	nucleotide_motif	465	470	26.2	-	.	Name=PF3D7_1007700-D2_PF3D7_0830900-;Alias=;ID=PF3D7_1007700-D2-4-PF3D7_0830900;pvalue=0.00242;sequence=TATTCC;
PF3D7_0830900	fimo	nucleotide_motif	539	544	26.2	-	.	Name=PF3D7_1007700-D2_PF3D7_0830900-;Alias=;ID=PF3D7_1007700-D2-5-PF3D7_0830900;pvalue=0.00242;sequence=TATTCC;
PF3D7_0830900	fimo	nucleotide_motif	846	851	24.1	+	.	Name=PF3D7_1007700-D2_PF3D7_0830900+;Alias=;ID=PF3D7_1007700-D2-6-PF3D7_0830900;pvalue=0.00391;sequence=TATTGT;
PF3D7_0830900	fimo	nucleotide_motif	301	306	24	-	.	Name=PF3D7_1007700-D2_PF3D7_0830900-;Alias=;ID=PF3D7_1007700-D2-7-PF3D7_0830900;pvalue=0.00394;sequence=CATTGG;
PF3D7_0830900	fimo	nucleotide_motif	532	537	24	+	.	Name=PF3D7_1007700-D2_PF3D7_0830900+;Alias=;ID=PF3D7_1007700-D2-8-PF3D7_0830900;pvalue=0.00398;sequence=ACTTGG;
PF3D7_0830900	fimo	nucleotide_motif	713	718	23.9	+	.	Name=PF3D7_1007700-D2_PF3D7_0830900+;Alias=;ID=PF3D7_1007700-D2-9-PF3D7_0830900;pvalue=0.00408;sequence=TTTGGC;
PF3D7_0830900	fimo	nucleotide_motif	717	722	23.6	+	.	Name=PF3D7_1007700-D2_PF3D7_0830900+;Alias=;ID=PF3D7_1007700-D2-10-PF3D7_0830900;pvalue=0.00432;sequence=GCTTTC;
PF3D7_0830900	fimo	nucleotide_motif	603	608	22.7	-	.	Name=PF3D7_1007700-D2_PF3D7_0830900-;Alias=;ID=PF3D7_1007700-D2-11-PF3D7_0830900;pvalue=0.00538;sequence=TATTAC;
PF3D7_0830900	fimo	nucleotide_motif	383	388	21.9	-	.	Name=PF3D7_1007700-D2_PF3D7_0830900-;Alias=;ID=PF3D7_1007700-D2-12-PF3D7_0830900;pvalue=0.00647;sequence=TATTTC;
PF3D7_0830900	fimo	nucleotide_motif	678	683	21.9	+	.	Name=PF3D7_1007700-D2_PF3D7_0830900+;Alias=;ID=PF3D7_1007700-D2-13-PF3D7_0830900;pvalue=0.00647;sequence=TATTTC;
PF3D7_0830900	fimo	nucleotide_motif	224	229	21.6	-	.	Name=PF3D7_1007700-D2_PF3D7_0830900-;Alias=;ID=PF3D7_1007700-D2-14-PF3D7_0830900;pvalue=0.00691;sequence=ACTTGT;
PF3D7_0830900	fimo	nucleotide_motif	64	69	20.9	-	.	Name=PF3D7_1007700-D2_PF3D7_0830900-;Alias=;ID=PF3D7_1007700-D2-15-PF3D7_0830900;pvalue=0.00809;sequence=TATTGA;
PF3D7_0830900	fimo	nucleotide_motif	795	800	20.9	+	.	Name=PF3D7_1007700-D2_PF3D7_0830900+;Alias=;ID=PF3D7_1007700-D2-16-PF3D7_0830900;pvalue=0.00809;sequence=TATTGA;
PF3D7_0830900	fimo	nucleotide_motif	848	853	20.9	+	.	Name=PF3D7_1007700-D2_PF3D7_0830900+;Alias=;ID=PF3D7_1007700-D2-17-PF3D7_0830900;pvalue=0.0082;sequence=TTGTGC;
PF3D7_0830900	fimo	nucleotide_motif	589	594	20.8	-	.	Name=PF3D7_1007700-D2_PF3D7_0830900-;Alias=;ID=PF3D7_1007700-D2-18-PF3D7_0830900;pvalue=0.0083;sequence=TCATCC;
PF3D7_0830900	fimo	nucleotide_motif	517	522	20.1	-	.	Name=PF3D7_1007700-D2_PF3D7_0830900-;Alias=;ID=PF3D7_1007700-D2-19-PF3D7_0830900;pvalue=0.00965;sequence=TGTTCC;
PF3D7_0830900	fimo	nucleotide_motif	42	47	20.1	+	.	Name=PF3D7_1007700-D2_PF3D7_0830900+;Alias=;ID=PF3D7_1007700-D2-20-PF3D7_0830900;pvalue=0.0098;sequence=TATGGG;
PF3D7_0831000	fimo	nucleotide_motif	502	507	30.3	-	.	Name=PF3D7_1007700-D2_PF3D7_0831000-;Alias=;ID=PF3D7_1007700-D2-1-PF3D7_0831000;pvalue=0.00094;sequence=AATTGC;
PF3D7_0831000	fimo	nucleotide_motif	884	889	28.3	-	.	Name=PF3D7_1007700-D2_PF3D7_0831000-;Alias=;ID=PF3D7_1007700-D2-2-PF3D7_0831000;pvalue=0.00149;sequence=TCTTTC;
PF3D7_0831000	fimo	nucleotide_motif	980	985	28.3	-	.	Name=PF3D7_1007700-D2_PF3D7_0831000-;Alias=;ID=PF3D7_1007700-D2-3-PF3D7_0831000;pvalue=0.00149;sequence=TCTTTC;
PF3D7_0831000	fimo	nucleotide_motif	266	271	26.6	+	.	Name=PF3D7_1007700-D2_PF3D7_0831000+;Alias=;ID=PF3D7_1007700-D2-4-PF3D7_0831000;pvalue=0.00217;sequence=TAATGC;
PF3D7_0831000	fimo	nucleotide_motif	647	652	26.2	+	.	Name=PF3D7_1007700-D2_PF3D7_0831000+;Alias=;ID=PF3D7_1007700-D2-5-PF3D7_0831000;pvalue=0.00242;sequence=TATTCC;
PF3D7_0831000	fimo	nucleotide_motif	198	203	25.8	+	.	Name=PF3D7_1007700-D2_PF3D7_0831000+;Alias=;ID=PF3D7_1007700-D2-6-PF3D7_0831000;pvalue=0.00263;sequence=TATTGG;
PF3D7_0831000	fimo	nucleotide_motif	344	349	24.1	-	.	Name=PF3D7_1007700-D2_PF3D7_0831000-;Alias=;ID=PF3D7_1007700-D2-7-PF3D7_0831000;pvalue=0.00391;sequence=TATTGT;
PF3D7_0831000	fimo	nucleotide_motif	518	523	24.1	+	.	Name=PF3D7_1007700-D2_PF3D7_0831000+;Alias=;ID=PF3D7_1007700-D2-8-PF3D7_0831000;pvalue=0.00391;sequence=TATTGT;
PF3D7_0831000	fimo	nucleotide_motif	564	569	24.1	+	.	Name=PF3D7_1007700-D2_PF3D7_0831000+;Alias=;ID=PF3D7_1007700-D2-9-PF3D7_0831000;pvalue=0.00391;sequence=TATTGT;
PF3D7_0831000	fimo	nucleotide_motif	68	73	22.7	-	.	Name=PF3D7_1007700-D2_PF3D7_0831000-;Alias=;ID=PF3D7_1007700-D2-10-PF3D7_0831000;pvalue=0.00538;sequence=TATTAC;
PF3D7_0831000	fimo	nucleotide_motif	18	23	21.9	+	.	Name=PF3D7_1007700-D2_PF3D7_0831000+;Alias=;ID=PF3D7_1007700-D2-11-PF3D7_0831000;pvalue=0.00647;sequence=TATTTC;
PF3D7_0831000	fimo	nucleotide_motif	77	82	21.9	-	.	Name=PF3D7_1007700-D2_PF3D7_0831000-;Alias=;ID=PF3D7_1007700-D2-12-PF3D7_0831000;pvalue=0.00647;sequence=TATTTC;
PF3D7_0831000	fimo	nucleotide_motif	385	390	21.9	-	.	Name=PF3D7_1007700-D2_PF3D7_0831000-;Alias=;ID=PF3D7_1007700-D2-13-PF3D7_0831000;pvalue=0.00647;sequence=TATTTC;
PF3D7_0831000	fimo	nucleotide_motif	401	406	21.9	-	.	Name=PF3D7_1007700-D2_PF3D7_0831000-;Alias=;ID=PF3D7_1007700-D2-14-PF3D7_0831000;pvalue=0.00647;sequence=TATTTC;
PF3D7_0831000	fimo	nucleotide_motif	888	893	21.9	-	.	Name=PF3D7_1007700-D2_PF3D7_0831000-;Alias=;ID=PF3D7_1007700-D2-15-PF3D7_0831000;pvalue=0.00647;sequence=TATTTC;
PF3D7_0831000	fimo	nucleotide_motif	526	531	21.6	+	.	Name=PF3D7_1007700-D2_PF3D7_0831000+;Alias=;ID=PF3D7_1007700-D2-16-PF3D7_0831000;pvalue=0.00691;sequence=ACTTGT;
PF3D7_0831000	fimo	nucleotide_motif	552	557	21.5	+	.	Name=PF3D7_1007700-D2_PF3D7_0831000+;Alias=;ID=PF3D7_1007700-D2-17-PF3D7_0831000;pvalue=0.00703;sequence=TCCTGA;
PF3D7_0831000	fimo	nucleotide_motif	389	394	20.9	+	.	Name=PF3D7_1007700-D2_PF3D7_0831000+;Alias=;ID=PF3D7_1007700-D2-18-PF3D7_0831000;pvalue=0.00809;sequence=TATTGA;
PF3D7_0831000	fimo	nucleotide_motif	480	485	20.9	+	.	Name=PF3D7_1007700-D2_PF3D7_0831000+;Alias=;ID=PF3D7_1007700-D2-19-PF3D7_0831000;pvalue=0.00809;sequence=TATTGA;
PF3D7_0831000	fimo	nucleotide_motif	624	629	20.9	-	.	Name=PF3D7_1007700-D2_PF3D7_0831000-;Alias=;ID=PF3D7_1007700-D2-20-PF3D7_0831000;pvalue=0.00809;sequence=TATTGA;
PF3D7_0831000	fimo	nucleotide_motif	243	248	20.8	-	.	Name=PF3D7_1007700-D2_PF3D7_0831000-;Alias=;ID=PF3D7_1007700-D2-21-PF3D7_0831000;pvalue=0.00827;sequence=CCCTAC;
PF3D7_0831000	fimo	nucleotide_motif	684	689	20.5	-	.	Name=PF3D7_1007700-D2_PF3D7_0831000-;Alias=;ID=PF3D7_1007700-D2-22-PF3D7_0831000;pvalue=0.00885;sequence=CATTTC;
PF3D7_0831000	fimo	nucleotide_motif	139	144	20.4	+	.	Name=PF3D7_1007700-D2_PF3D7_0831000+;Alias=;ID=PF3D7_1007700-D2-23-PF3D7_0831000;pvalue=0.00903;sequence=ACTTAC;
PF3D7_0831000	fimo	nucleotide_motif	768	773	20.3	+	.	Name=PF3D7_1007700-D2_PF3D7_0831000+;Alias=;ID=PF3D7_1007700-D2-24-PF3D7_0831000;pvalue=0.00929;sequence=TCTCAC;
PF3D7_0831000	fimo	nucleotide_motif	32	37	20.2	+	.	Name=PF3D7_1007700-D2_PF3D7_0831000+;Alias=;ID=PF3D7_1007700-D2-25-PF3D7_0831000;pvalue=0.00946;sequence=TCTAGT;
PF3D7_0831000	fimo	nucleotide_motif	688	693	20.1	+	.	Name=PF3D7_1007700-D2_PF3D7_0831000+;Alias=;ID=PF3D7_1007700-D2-26-PF3D7_0831000;pvalue=0.00965;sequence=TGTTCC;
PF3D7_0831100	fimo	nucleotide_motif	939	944	31.4	-	.	Name=PF3D7_1007700-D2_PF3D7_0831100-;Alias=;ID=PF3D7_1007700-D2-1-PF3D7_0831100;pvalue=0.000723;sequence=CGTTGC;
PF3D7_0831100	fimo	nucleotide_motif	919	924	27.2	-	.	Name=PF3D7_1007700-D2_PF3D7_0831100-;Alias=;ID=PF3D7_1007700-D2-2-PF3D7_0831100;pvalue=0.00188;sequence=CATCGC;
PF3D7_0831100	fimo	nucleotide_motif	126	131	27	+	.	Name=PF3D7_1007700-D2_PF3D7_0831100+;Alias=;ID=PF3D7_1007700-D2-3-PF3D7_0831100;pvalue=0.00197;sequence=CCTTTC;
PF3D7_0831100	fimo	nucleotide_motif	17	22	26.2	-	.	Name=PF3D7_1007700-D2_PF3D7_0831100-;Alias=;ID=PF3D7_1007700-D2-4-PF3D7_0831100;pvalue=0.00242;sequence=TATTCC;
PF3D7_0831100	fimo	nucleotide_motif	567	572	25.8	-	.	Name=PF3D7_1007700-D2_PF3D7_0831100-;Alias=;ID=PF3D7_1007700-D2-5-PF3D7_0831100;pvalue=0.00263;sequence=TATTGG;
PF3D7_0831100	fimo	nucleotide_motif	987	992	24.1	+	.	Name=PF3D7_1007700-D2_PF3D7_0831100+;Alias=;ID=PF3D7_1007700-D2-6-PF3D7_0831100;pvalue=0.00391;sequence=TATTGT;
PF3D7_0831100	fimo	nucleotide_motif	914	919	24	+	.	Name=PF3D7_1007700-D2_PF3D7_0831100+;Alias=;ID=PF3D7_1007700-D2-7-PF3D7_0831100;pvalue=0.00394;sequence=CATTGG;
PF3D7_0831100	fimo	nucleotide_motif	935	940	24	+	.	Name=PF3D7_1007700-D2_PF3D7_0831100+;Alias=;ID=PF3D7_1007700-D2-8-PF3D7_0831100;pvalue=0.00399;sequence=GAGTGC;
PF3D7_0831100	fimo	nucleotide_motif	706	711	22.7	+	.	Name=PF3D7_1007700-D2_PF3D7_0831100+;Alias=;ID=PF3D7_1007700-D2-9-PF3D7_0831100;pvalue=0.00538;sequence=TATTAC;
PF3D7_0831100	fimo	nucleotide_motif	439	444	21.9	-	.	Name=PF3D7_1007700-D2_PF3D7_0831100-;Alias=;ID=PF3D7_1007700-D2-10-PF3D7_0831100;pvalue=0.00647;sequence=TATTTC;
PF3D7_0831100	fimo	nucleotide_motif	789	794	21.9	-	.	Name=PF3D7_1007700-D2_PF3D7_0831100-;Alias=;ID=PF3D7_1007700-D2-11-PF3D7_0831100;pvalue=0.00647;sequence=TATTTC;
PF3D7_0831100	fimo	nucleotide_motif	827	832	21.9	-	.	Name=PF3D7_1007700-D2_PF3D7_0831100-;Alias=;ID=PF3D7_1007700-D2-12-PF3D7_0831100;pvalue=0.00647;sequence=TATTTC;
PF3D7_0831100	fimo	nucleotide_motif	909	914	21.9	+	.	Name=PF3D7_1007700-D2_PF3D7_0831100+;Alias=;ID=PF3D7_1007700-D2-13-PF3D7_0831100;pvalue=0.00647;sequence=TATTTC;
PF3D7_0831100	fimo	nucleotide_motif	799	804	21.6	-	.	Name=PF3D7_1007700-D2_PF3D7_0831100-;Alias=;ID=PF3D7_1007700-D2-14-PF3D7_0831100;pvalue=0.00691;sequence=ACTTGT;
PF3D7_0831100	fimo	nucleotide_motif	721	726	20.9	+	.	Name=PF3D7_1007700-D2_PF3D7_0831100+;Alias=;ID=PF3D7_1007700-D2-15-PF3D7_0831100;pvalue=0.00809;sequence=TATTGA;
PF3D7_0831100	fimo	nucleotide_motif	562	567	20.9	+	.	Name=PF3D7_1007700-D2_PF3D7_0831100+;Alias=;ID=PF3D7_1007700-D2-16-PF3D7_0831100;pvalue=0.00816;sequence=CCTGAC;
PF3D7_0831100	fimo	nucleotide_motif	509	514	20.8	+	.	Name=PF3D7_1007700-D2_PF3D7_0831100+;Alias=;ID=PF3D7_1007700-D2-17-PF3D7_0831100;pvalue=0.00826;sequence=TCGTTC;
PF3D7_0831100	fimo	nucleotide_motif	28	33	20.7	-	.	Name=PF3D7_1007700-D2_PF3D7_0831100-;Alias=;ID=PF3D7_1007700-D2-18-PF3D7_0831100;pvalue=0.0085;sequence=CATTAC;
PF3D7_0831100	fimo	nucleotide_motif	803	808	20.7	-	.	Name=PF3D7_1007700-D2_PF3D7_0831100-;Alias=;ID=PF3D7_1007700-D2-19-PF3D7_0831100;pvalue=0.0085;sequence=CATTAC;
PF3D7_0831200	fimo	nucleotide_motif	706	711	33.3	+	.	Name=PF3D7_1007700-D2_PF3D7_0831200+;Alias=;ID=PF3D7_1007700-D2-1-PF3D7_0831200;pvalue=0.000468;sequence=TGTTGC;
PF3D7_0831200	fimo	nucleotide_motif	710	715	26.6	-	.	Name=PF3D7_1007700-D2_PF3D7_0831200-;Alias=;ID=PF3D7_1007700-D2-2-PF3D7_0831200;pvalue=0.00217;sequence=TAATGC;
PF3D7_0831200	fimo	nucleotide_motif	518	523	25.5	-	.	Name=PF3D7_1007700-D2_PF3D7_0831200-;Alias=;ID=PF3D7_1007700-D2-3-PF3D7_0831200;pvalue=0.00284;sequence=TCCTGT;
PF3D7_0831200	fimo	nucleotide_motif	206	211	22.7	-	.	Name=PF3D7_1007700-D2_PF3D7_0831200-;Alias=;ID=PF3D7_1007700-D2-4-PF3D7_0831200;pvalue=0.00538;sequence=TATTAC;
PF3D7_0831200	fimo	nucleotide_motif	765	770	22.7	+	.	Name=PF3D7_1007700-D2_PF3D7_0831200+;Alias=;ID=PF3D7_1007700-D2-5-PF3D7_0831200;pvalue=0.00538;sequence=TATTAC;
PF3D7_0831200	fimo	nucleotide_motif	200	205	21.9	+	.	Name=PF3D7_1007700-D2_PF3D7_0831200+;Alias=;ID=PF3D7_1007700-D2-6-PF3D7_0831200;pvalue=0.00647;sequence=TATTTC;
PF3D7_0831200	fimo	nucleotide_motif	315	320	21.6	-	.	Name=PF3D7_1007700-D2_PF3D7_0831200-;Alias=;ID=PF3D7_1007700-D2-7-PF3D7_0831200;pvalue=0.00691;sequence=ACTTGT;
PF3D7_0831200	fimo	nucleotide_motif	665	670	20.9	-	.	Name=PF3D7_1007700-D2_PF3D7_0831200-;Alias=;ID=PF3D7_1007700-D2-8-PF3D7_0831200;pvalue=0.00809;sequence=TATTGA;
PF3D7_0831200	fimo	nucleotide_motif	918	923	20.8	-	.	Name=PF3D7_1007700-D2_PF3D7_0831200-;Alias=;ID=PF3D7_1007700-D2-9-PF3D7_0831200;pvalue=0.0083;sequence=TCATCC;
PF3D7_0831200	fimo	nucleotide_motif	222	227	20.5	+	.	Name=PF3D7_1007700-D2_PF3D7_0831200+;Alias=;ID=PF3D7_1007700-D2-10-PF3D7_0831200;pvalue=0.00885;sequence=CATTTC;
PF3D7_0831200	fimo	nucleotide_motif	379	384	20.5	+	.	Name=PF3D7_1007700-D2_PF3D7_0831200+;Alias=;ID=PF3D7_1007700-D2-11-PF3D7_0831200;pvalue=0.00885;sequence=CATTTC;
PF3D7_0831200	fimo	nucleotide_motif	388	393	20.5	-	.	Name=PF3D7_1007700-D2_PF3D7_0831200-;Alias=;ID=PF3D7_1007700-D2-12-PF3D7_0831200;pvalue=0.00885;sequence=CATTTC;
PF3D7_0831200	fimo	nucleotide_motif	287	292	20.2	-	.	Name=PF3D7_1007700-D2_PF3D7_0831200-;Alias=;ID=PF3D7_1007700-D2-13-PF3D7_0831200;pvalue=0.00949;sequence=TCTCTC;
PF3D7_0831300	fimo	nucleotide_motif	932	937	36.6	+	.	Name=PF3D7_1007700-D2_PF3D7_0831300+;Alias=;ID=PF3D7_1007700-D2-1-PF3D7_0831300;pvalue=0.00022;sequence=TATTGC;
PF3D7_0831300	fimo	nucleotide_motif	852	857	29.4	-	.	Name=PF3D7_1007700-D2_PF3D7_0831300-;Alias=;ID=PF3D7_1007700-D2-2-PF3D7_0831300;pvalue=0.00114;sequence=TTTTGC;
PF3D7_0831300	fimo	nucleotide_motif	712	717	29.4	+	.	Name=PF3D7_1007700-D2_PF3D7_0831300+;Alias=;ID=PF3D7_1007700-D2-3-PF3D7_0831300;pvalue=0.00114;sequence=TTTTGC;
PF3D7_0831300	fimo	nucleotide_motif	169	174	27.3	+	.	Name=PF3D7_1007700-D2_PF3D7_0831300+;Alias=;ID=PF3D7_1007700-D2-4-PF3D7_0831300;pvalue=0.00188;sequence=TATAGC;
PF3D7_0831300	fimo	nucleotide_motif	936	941	26.6	-	.	Name=PF3D7_1007700-D2_PF3D7_0831300-;Alias=;ID=PF3D7_1007700-D2-5-PF3D7_0831300;pvalue=0.00217;sequence=TAATGC;
PF3D7_0831300	fimo	nucleotide_motif	201	206	26.2	-	.	Name=PF3D7_1007700-D2_PF3D7_0831300-;Alias=;ID=PF3D7_1007700-D2-6-PF3D7_0831300;pvalue=0.00242;sequence=TATTCC;
PF3D7_0831300	fimo	nucleotide_motif	352	357	26.2	-	.	Name=PF3D7_1007700-D2_PF3D7_0831300-;Alias=;ID=PF3D7_1007700-D2-7-PF3D7_0831300;pvalue=0.00242;sequence=TATTCC;
PF3D7_0831300	fimo	nucleotide_motif	107	112	26.2	+	.	Name=PF3D7_1007700-D2_PF3D7_0831300+;Alias=;ID=PF3D7_1007700-D2-8-PF3D7_0831300;pvalue=0.00242;sequence=TATTCC;
PF3D7_0831300	fimo	nucleotide_motif	446	451	24.1	+	.	Name=PF3D7_1007700-D2_PF3D7_0831300+;Alias=;ID=PF3D7_1007700-D2-9-PF3D7_0831300;pvalue=0.00391;sequence=TATTGT;
PF3D7_0831300	fimo	nucleotide_motif	741	746	24.1	+	.	Name=PF3D7_1007700-D2_PF3D7_0831300+;Alias=;ID=PF3D7_1007700-D2-10-PF3D7_0831300;pvalue=0.00391;sequence=TATTGT;
PF3D7_0831300	fimo	nucleotide_motif	991	996	24.1	+	.	Name=PF3D7_1007700-D2_PF3D7_0831300+;Alias=;ID=PF3D7_1007700-D2-11-PF3D7_0831300;pvalue=0.00391;sequence=TATTGT;
PF3D7_0831300	fimo	nucleotide_motif	27	32	22.7	-	.	Name=PF3D7_1007700-D2_PF3D7_0831300-;Alias=;ID=PF3D7_1007700-D2-12-PF3D7_0831300;pvalue=0.00538;sequence=TATTAC;
PF3D7_0831300	fimo	nucleotide_motif	95	100	22.7	-	.	Name=PF3D7_1007700-D2_PF3D7_0831300-;Alias=;ID=PF3D7_1007700-D2-13-PF3D7_0831300;pvalue=0.00538;sequence=TATTAC;
PF3D7_0831300	fimo	nucleotide_motif	731	736	22.7	-	.	Name=PF3D7_1007700-D2_PF3D7_0831300-;Alias=;ID=PF3D7_1007700-D2-14-PF3D7_0831300;pvalue=0.00538;sequence=TATTAC;
PF3D7_0831300	fimo	nucleotide_motif	110	115	22.7	+	.	Name=PF3D7_1007700-D2_PF3D7_0831300+;Alias=;ID=PF3D7_1007700-D2-15-PF3D7_0831300;pvalue=0.00541;sequence=TCCTTC;
PF3D7_0831300	fimo	nucleotide_motif	874	879	22.6	+	.	Name=PF3D7_1007700-D2_PF3D7_0831300+;Alias=;ID=PF3D7_1007700-D2-16-PF3D7_0831300;pvalue=0.00544;sequence=TCGTGT;
PF3D7_0831300	fimo	nucleotide_motif	254	259	21.9	-	.	Name=PF3D7_1007700-D2_PF3D7_0831300-;Alias=;ID=PF3D7_1007700-D2-17-PF3D7_0831300;pvalue=0.00647;sequence=TATTTC;
PF3D7_0831300	fimo	nucleotide_motif	661	666	21.9	-	.	Name=PF3D7_1007700-D2_PF3D7_0831300-;Alias=;ID=PF3D7_1007700-D2-18-PF3D7_0831300;pvalue=0.00647;sequence=TATTTC;
PF3D7_0831300	fimo	nucleotide_motif	52	57	21.6	-	.	Name=PF3D7_1007700-D2_PF3D7_0831300-;Alias=;ID=PF3D7_1007700-D2-19-PF3D7_0831300;pvalue=0.00691;sequence=ACTTGT;
PF3D7_0831300	fimo	nucleotide_motif	657	662	20.9	+	.	Name=PF3D7_1007700-D2_PF3D7_0831300+;Alias=;ID=PF3D7_1007700-D2-20-PF3D7_0831300;pvalue=0.00809;sequence=TATTGA;
PF3D7_0831300	fimo	nucleotide_motif	892	897	20.5	-	.	Name=PF3D7_1007700-D2_PF3D7_0831300-;Alias=;ID=PF3D7_1007700-D2-21-PF3D7_0831300;pvalue=0.00885;sequence=CATTTC;
PF3D7_0831300	fimo	nucleotide_motif	727	732	20.4	-	.	Name=PF3D7_1007700-D2_PF3D7_0831300-;Alias=;ID=PF3D7_1007700-D2-22-PF3D7_0831300;pvalue=0.00903;sequence=ACTTAC;
PF3D7_0831300	fimo	nucleotide_motif	716	721	20.4	-	.	Name=PF3D7_1007700-D2_PF3D7_0831300-;Alias=;ID=PF3D7_1007700-D2-23-PF3D7_0831300;pvalue=0.00909;sequence=TTTCGC;
PF3D7_0831300	fimo	nucleotide_motif	860	865	20.2	+	.	Name=PF3D7_1007700-D2_PF3D7_0831300+;Alias=;ID=PF3D7_1007700-D2-24-PF3D7_0831300;pvalue=0.00958;sequence=TCTTCG;
PF3D7_0831300	fimo	nucleotide_motif	670	675	20.1	-	.	Name=PF3D7_1007700-D2_PF3D7_0831300-;Alias=;ID=PF3D7_1007700-D2-25-PF3D7_0831300;pvalue=0.00965;sequence=TGTTCC;
PF3D7_0831400	fimo	nucleotide_motif	497	502	31.5	-	.	Name=PF3D7_1007700-D2_PF3D7_0831400-;Alias=;ID=PF3D7_1007700-D2-1-PF3D7_0831400;pvalue=0.000709;sequence=TCTTGT;
PF3D7_0831400	fimo	nucleotide_motif	237	242	30.3	+	.	Name=PF3D7_1007700-D2_PF3D7_0831400+;Alias=;ID=PF3D7_1007700-D2-2-PF3D7_0831400;pvalue=0.00094;sequence=AATTGC;
PF3D7_0831400	fimo	nucleotide_motif	739	744	30.3	+	.	Name=PF3D7_1007700-D2_PF3D7_0831400+;Alias=;ID=PF3D7_1007700-D2-3-PF3D7_0831400;pvalue=0.00094;sequence=AATTGC;
PF3D7_0831400	fimo	nucleotide_motif	629	634	29.4	+	.	Name=PF3D7_1007700-D2_PF3D7_0831400+;Alias=;ID=PF3D7_1007700-D2-4-PF3D7_0831400;pvalue=0.00114;sequence=TTTTGC;
PF3D7_0831400	fimo	nucleotide_motif	588	593	26.2	-	.	Name=PF3D7_1007700-D2_PF3D7_0831400-;Alias=;ID=PF3D7_1007700-D2-5-PF3D7_0831400;pvalue=0.00242;sequence=TATTCC;
PF3D7_0831400	fimo	nucleotide_motif	100	105	24.1	-	.	Name=PF3D7_1007700-D2_PF3D7_0831400-;Alias=;ID=PF3D7_1007700-D2-6-PF3D7_0831400;pvalue=0.00391;sequence=TATTGT;
PF3D7_0831400	fimo	nucleotide_motif	394	399	24.1	+	.	Name=PF3D7_1007700-D2_PF3D7_0831400+;Alias=;ID=PF3D7_1007700-D2-7-PF3D7_0831400;pvalue=0.00391;sequence=TATTGT;
PF3D7_0831400	fimo	nucleotide_motif	476	481	24	+	.	Name=PF3D7_1007700-D2_PF3D7_0831400+;Alias=;ID=PF3D7_1007700-D2-8-PF3D7_0831400;pvalue=0.00398;sequence=ACTTGG;
PF3D7_0831400	fimo	nucleotide_motif	20	25	23.9	+	.	Name=PF3D7_1007700-D2_PF3D7_0831400+;Alias=;ID=PF3D7_1007700-D2-9-PF3D7_0831400;pvalue=0.00404;sequence=AGTTGC;
PF3D7_0831400	fimo	nucleotide_motif	660	665	23.6	-	.	Name=PF3D7_1007700-D2_PF3D7_0831400-;Alias=;ID=PF3D7_1007700-D2-10-PF3D7_0831400;pvalue=0.00435;sequence=TCAAGC;
PF3D7_0831400	fimo	nucleotide_motif	60	65	22.7	-	.	Name=PF3D7_1007700-D2_PF3D7_0831400-;Alias=;ID=PF3D7_1007700-D2-11-PF3D7_0831400;pvalue=0.00538;sequence=TATTAC;
PF3D7_0831400	fimo	nucleotide_motif	452	457	22.7	+	.	Name=PF3D7_1007700-D2_PF3D7_0831400+;Alias=;ID=PF3D7_1007700-D2-12-PF3D7_0831400;pvalue=0.00541;sequence=TCCTTC;
PF3D7_0831400	fimo	nucleotide_motif	448	453	21.9	+	.	Name=PF3D7_1007700-D2_PF3D7_0831400+;Alias=;ID=PF3D7_1007700-D2-13-PF3D7_0831400;pvalue=0.00647;sequence=TATTTC;
PF3D7_0831400	fimo	nucleotide_motif	501	506	21.9	-	.	Name=PF3D7_1007700-D2_PF3D7_0831400-;Alias=;ID=PF3D7_1007700-D2-14-PF3D7_0831400;pvalue=0.00647;sequence=TATTTC;
PF3D7_0831400	fimo	nucleotide_motif	660	665	21.5	+	.	Name=PF3D7_1007700-D2_PF3D7_0831400+;Alias=;ID=PF3D7_1007700-D2-15-PF3D7_0831400;pvalue=0.007;sequence=GCTTGA;
PF3D7_0831400	fimo	nucleotide_motif	263	268	21.5	+	.	Name=PF3D7_1007700-D2_PF3D7_0831400+;Alias=;ID=PF3D7_1007700-D2-16-PF3D7_0831400;pvalue=0.00706;sequence=GATAGC;
PF3D7_0831400	fimo	nucleotide_motif	424	429	20.9	+	.	Name=PF3D7_1007700-D2_PF3D7_0831400+;Alias=;ID=PF3D7_1007700-D2-17-PF3D7_0831400;pvalue=0.00809;sequence=TATTGA;
PF3D7_0831400	fimo	nucleotide_motif	918	923	20.1	-	.	Name=PF3D7_1007700-D2_PF3D7_0831400-;Alias=;ID=PF3D7_1007700-D2-18-PF3D7_0831400;pvalue=0.0098;sequence=TATGGG;
PF3D7_0831400	fimo	nucleotide_motif	976	981	20.1	+	.	Name=PF3D7_1007700-D2_PF3D7_0831400+;Alias=;ID=PF3D7_1007700-D2-19-PF3D7_0831400;pvalue=0.0098;sequence=TATGGG;
PF3D7_0831500	fimo	nucleotide_motif	64	69	31.5	+	.	Name=PF3D7_1007700-D2_PF3D7_0831500+;Alias=;ID=PF3D7_1007700-D2-1-PF3D7_0831500;pvalue=0.000709;sequence=TCTTGT;
PF3D7_0831500	fimo	nucleotide_motif	241	246	28.3	-	.	Name=PF3D7_1007700-D2_PF3D7_0831500-;Alias=;ID=PF3D7_1007700-D2-2-PF3D7_0831500;pvalue=0.00149;sequence=TCTTTC;
PF3D7_0831500	fimo	nucleotide_motif	437	442	28.3	+	.	Name=PF3D7_1007700-D2_PF3D7_0831500+;Alias=;ID=PF3D7_1007700-D2-3-PF3D7_0831500;pvalue=0.00149;sequence=TCTTTC;
PF3D7_0831500	fimo	nucleotide_motif	656	661	27.7	+	.	Name=PF3D7_1007700-D2_PF3D7_0831500+;Alias=;ID=PF3D7_1007700-D2-4-PF3D7_0831500;pvalue=0.0017;sequence=TCTTGA;
PF3D7_0831500	fimo	nucleotide_motif	157	162	27	+	.	Name=PF3D7_1007700-D2_PF3D7_0831500+;Alias=;ID=PF3D7_1007700-D2-5-PF3D7_0831500;pvalue=0.00197;sequence=CCTTTC;
PF3D7_0831500	fimo	nucleotide_motif	766	771	27	+	.	Name=PF3D7_1007700-D2_PF3D7_0831500+;Alias=;ID=PF3D7_1007700-D2-6-PF3D7_0831500;pvalue=0.002;sequence=TCTGGG;
PF3D7_0831500	fimo	nucleotide_motif	779	784	25.7	+	.	Name=PF3D7_1007700-D2_PF3D7_0831500+;Alias=;ID=PF3D7_1007700-D2-7-PF3D7_0831500;pvalue=0.00268;sequence=TCTGGT;
PF3D7_0831500	fimo	nucleotide_motif	295	300	24.1	-	.	Name=PF3D7_1007700-D2_PF3D7_0831500-;Alias=;ID=PF3D7_1007700-D2-8-PF3D7_0831500;pvalue=0.00391;sequence=TATTGT;
PF3D7_0831500	fimo	nucleotide_motif	184	189	24	+	.	Name=PF3D7_1007700-D2_PF3D7_0831500+;Alias=;ID=PF3D7_1007700-D2-9-PF3D7_0831500;pvalue=0.00398;sequence=ACTTGG;
PF3D7_0831500	fimo	nucleotide_motif	252	257	22.7	+	.	Name=PF3D7_1007700-D2_PF3D7_0831500+;Alias=;ID=PF3D7_1007700-D2-10-PF3D7_0831500;pvalue=0.00538;sequence=TATTAC;
PF3D7_0831500	fimo	nucleotide_motif	109	114	21.9	+	.	Name=PF3D7_1007700-D2_PF3D7_0831500+;Alias=;ID=PF3D7_1007700-D2-11-PF3D7_0831500;pvalue=0.00647;sequence=TATTTC;
PF3D7_0831500	fimo	nucleotide_motif	773	778	20.8	-	.	Name=PF3D7_1007700-D2_PF3D7_0831500-;Alias=;ID=PF3D7_1007700-D2-12-PF3D7_0831500;pvalue=0.0083;sequence=TCATCC;
PF3D7_0831500	fimo	nucleotide_motif	685	690	20.5	+	.	Name=PF3D7_1007700-D2_PF3D7_0831500+;Alias=;ID=PF3D7_1007700-D2-13-PF3D7_0831500;pvalue=0.00885;sequence=CATTTC;
PF3D7_0831500	fimo	nucleotide_motif	627	632	20.1	+	.	Name=PF3D7_1007700-D2_PF3D7_0831500+;Alias=;ID=PF3D7_1007700-D2-14-PF3D7_0831500;pvalue=0.00965;sequence=TGTTCC;
PF3D7_0831600	fimo	nucleotide_motif	530	535	29.4	-	.	Name=PF3D7_1007700-D2_PF3D7_0831600-;Alias=;ID=PF3D7_1007700-D2-1-PF3D7_0831600;pvalue=0.00114;sequence=TTTTGC;
PF3D7_0831600	fimo	nucleotide_motif	728	733	29.4	-	.	Name=PF3D7_1007700-D2_PF3D7_0831600-;Alias=;ID=PF3D7_1007700-D2-2-PF3D7_0831600;pvalue=0.00114;sequence=TTTTGC;
PF3D7_0831600	fimo	nucleotide_motif	238	243	28.2	+	.	Name=PF3D7_1007700-D2_PF3D7_0831600+;Alias=;ID=PF3D7_1007700-D2-3-PF3D7_0831600;pvalue=0.00152;sequence=CAGTGC;
PF3D7_0831600	fimo	nucleotide_motif	473	478	27.2	+	.	Name=PF3D7_1007700-D2_PF3D7_0831600+;Alias=;ID=PF3D7_1007700-D2-4-PF3D7_0831600;pvalue=0.00191;sequence=CTTTGC;
PF3D7_0831600	fimo	nucleotide_motif	671	676	27.2	+	.	Name=PF3D7_1007700-D2_PF3D7_0831600+;Alias=;ID=PF3D7_1007700-D2-5-PF3D7_0831600;pvalue=0.00191;sequence=CTTTGC;
PF3D7_0831600	fimo	nucleotide_motif	822	827	24.1	+	.	Name=PF3D7_1007700-D2_PF3D7_0831600+;Alias=;ID=PF3D7_1007700-D2-6-PF3D7_0831600;pvalue=0.00391;sequence=TATTGT;
PF3D7_0831600	fimo	nucleotide_motif	852	857	24	-	.	Name=PF3D7_1007700-D2_PF3D7_0831600-;Alias=;ID=PF3D7_1007700-D2-7-PF3D7_0831600;pvalue=0.00395;sequence=TCTCCC;
PF3D7_0831600	fimo	nucleotide_motif	138	143	22.7	-	.	Name=PF3D7_1007700-D2_PF3D7_0831600-;Alias=;ID=PF3D7_1007700-D2-8-PF3D7_0831600;pvalue=0.00538;sequence=TATTAC;
PF3D7_0831600	fimo	nucleotide_motif	233	238	21.9	+	.	Name=PF3D7_1007700-D2_PF3D7_0831600+;Alias=;ID=PF3D7_1007700-D2-9-PF3D7_0831600;pvalue=0.00647;sequence=TATTTC;
PF3D7_0831600	fimo	nucleotide_motif	337	342	21.9	-	.	Name=PF3D7_1007700-D2_PF3D7_0831600-;Alias=;ID=PF3D7_1007700-D2-10-PF3D7_0831600;pvalue=0.00647;sequence=TATTTC;
PF3D7_0831600	fimo	nucleotide_motif	878	883	20.2	-	.	Name=PF3D7_1007700-D2_PF3D7_0831600-;Alias=;ID=PF3D7_1007700-D2-11-PF3D7_0831600;pvalue=0.00949;sequence=TCTCTC;
PF3D7_0831600	fimo	nucleotide_motif	540	545	20.2	-	.	Name=PF3D7_1007700-D2_PF3D7_0831600-;Alias=;ID=PF3D7_1007700-D2-12-PF3D7_0831600;pvalue=0.00955;sequence=TGATGC;
PF3D7_0831600	fimo	nucleotide_motif	738	743	20.2	-	.	Name=PF3D7_1007700-D2_PF3D7_0831600-;Alias=;ID=PF3D7_1007700-D2-13-PF3D7_0831600;pvalue=0.00955;sequence=TGATGC;
PF3D7_0831700	fimo	nucleotide_motif	6	11	36.6	+	.	Name=PF3D7_1007700-D2_PF3D7_0831700+;Alias=;ID=PF3D7_1007700-D2-1-PF3D7_0831700;pvalue=0.00022;sequence=TATTGC;
PF3D7_0831700	fimo	nucleotide_motif	10	15	33.3	-	.	Name=PF3D7_1007700-D2_PF3D7_0831700-;Alias=;ID=PF3D7_1007700-D2-2-PF3D7_0831700;pvalue=0.000468;sequence=TGTTGC;
PF3D7_0831700	fimo	nucleotide_motif	230	235	33.3	-	.	Name=PF3D7_1007700-D2_PF3D7_0831700-;Alias=;ID=PF3D7_1007700-D2-3-PF3D7_0831700;pvalue=0.000468;sequence=TATGGC;
PF3D7_0831700	fimo	nucleotide_motif	835	840	31.5	-	.	Name=PF3D7_1007700-D2_PF3D7_0831700-;Alias=;ID=PF3D7_1007700-D2-4-PF3D7_0831700;pvalue=0.000709;sequence=TCTTGT;
PF3D7_0831700	fimo	nucleotide_motif	59	64	31.1	+	.	Name=PF3D7_1007700-D2_PF3D7_0831700+;Alias=;ID=PF3D7_1007700-D2-5-PF3D7_0831700;pvalue=0.000768;sequence=ACCTGC;
PF3D7_0831700	fimo	nucleotide_motif	870	875	30.3	+	.	Name=PF3D7_1007700-D2_PF3D7_0831700+;Alias=;ID=PF3D7_1007700-D2-6-PF3D7_0831700;pvalue=0.00094;sequence=AATTGC;
PF3D7_0831700	fimo	nucleotide_motif	226	231	29.4	+	.	Name=PF3D7_1007700-D2_PF3D7_0831700+;Alias=;ID=PF3D7_1007700-D2-7-PF3D7_0831700;pvalue=0.00114;sequence=TTTTGC;
PF3D7_0831700	fimo	nucleotide_motif	149	154	28.2	+	.	Name=PF3D7_1007700-D2_PF3D7_0831700+;Alias=;ID=PF3D7_1007700-D2-8-PF3D7_0831700;pvalue=0.00152;sequence=CAGTGC;
PF3D7_0831700	fimo	nucleotide_motif	249	254	26.2	+	.	Name=PF3D7_1007700-D2_PF3D7_0831700+;Alias=;ID=PF3D7_1007700-D2-9-PF3D7_0831700;pvalue=0.00242;sequence=TATTCC;
PF3D7_0831700	fimo	nucleotide_motif	874	879	26.1	-	.	Name=PF3D7_1007700-D2_PF3D7_0831700-;Alias=;ID=PF3D7_1007700-D2-10-PF3D7_0831700;pvalue=0.00245;sequence=ACTAGC;
PF3D7_0831700	fimo	nucleotide_motif	662	667	22.7	+	.	Name=PF3D7_1007700-D2_PF3D7_0831700+;Alias=;ID=PF3D7_1007700-D2-11-PF3D7_0831700;pvalue=0.00538;sequence=TATTAC;
PF3D7_0831700	fimo	nucleotide_motif	709	714	22.7	+	.	Name=PF3D7_1007700-D2_PF3D7_0831700+;Alias=;ID=PF3D7_1007700-D2-12-PF3D7_0831700;pvalue=0.00538;sequence=TATTAC;
PF3D7_0831700	fimo	nucleotide_motif	983	988	22.7	+	.	Name=PF3D7_1007700-D2_PF3D7_0831700+;Alias=;ID=PF3D7_1007700-D2-13-PF3D7_0831700;pvalue=0.00541;sequence=TCCTTC;
PF3D7_0831700	fimo	nucleotide_motif	277	282	21.9	-	.	Name=PF3D7_1007700-D2_PF3D7_0831700-;Alias=;ID=PF3D7_1007700-D2-14-PF3D7_0831700;pvalue=0.00647;sequence=TATTTC;
PF3D7_0831700	fimo	nucleotide_motif	903	908	21.9	-	.	Name=PF3D7_1007700-D2_PF3D7_0831700-;Alias=;ID=PF3D7_1007700-D2-15-PF3D7_0831700;pvalue=0.00647;sequence=TATTTC;
PF3D7_0831700	fimo	nucleotide_motif	13	18	21.7	-	.	Name=PF3D7_1007700-D2_PF3D7_0831700-;Alias=;ID=PF3D7_1007700-D2-16-PF3D7_0831700;pvalue=0.00671;sequence=CATTGT;
PF3D7_0831700	fimo	nucleotide_motif	252	257	21.7	-	.	Name=PF3D7_1007700-D2_PF3D7_0831700-;Alias=;ID=PF3D7_1007700-D2-17-PF3D7_0831700;pvalue=0.00674;sequence=TCTGGA;
PF3D7_0831700	fimo	nucleotide_motif	364	369	20.9	+	.	Name=PF3D7_1007700-D2_PF3D7_0831700+;Alias=;ID=PF3D7_1007700-D2-18-PF3D7_0831700;pvalue=0.00809;sequence=TATTGA;
PF3D7_0831700	fimo	nucleotide_motif	632	637	20.9	-	.	Name=PF3D7_1007700-D2_PF3D7_0831700-;Alias=;ID=PF3D7_1007700-D2-19-PF3D7_0831700;pvalue=0.00809;sequence=TATTGA;
PF3D7_0831700	fimo	nucleotide_motif	32	37	20.9	-	.	Name=PF3D7_1007700-D2_PF3D7_0831700-;Alias=;ID=PF3D7_1007700-D2-20-PF3D7_0831700;pvalue=0.0082;sequence=TTGTGC;
PF3D7_0831700	fimo	nucleotide_motif	184	189	20.7	-	.	Name=PF3D7_1007700-D2_PF3D7_0831700-;Alias=;ID=PF3D7_1007700-D2-21-PF3D7_0831700;pvalue=0.0085;sequence=CATTAC;
PF3D7_0831700	fimo	nucleotide_motif	28	33	20.6	+	.	Name=PF3D7_1007700-D2_PF3D7_0831700+;Alias=;ID=PF3D7_1007700-D2-22-PF3D7_0831700;pvalue=0.00868;sequence=ATTTGC;
PF3D7_0831700	fimo	nucleotide_motif	243	248	20.1	+	.	Name=PF3D7_1007700-D2_PF3D7_0831700+;Alias=;ID=PF3D7_1007700-D2-23-PF3D7_0831700;pvalue=0.00965;sequence=TGTTCC;
PF3D7_0831800	fimo	nucleotide_motif	139	144	28.3	-	.	Name=PF3D7_1007700-D2_PF3D7_0831800-;Alias=;ID=PF3D7_1007700-D2-1-PF3D7_0831800;pvalue=0.00149;sequence=TCTTTC;
PF3D7_0831800	fimo	nucleotide_motif	613	618	26.6	+	.	Name=PF3D7_1007700-D2_PF3D7_0831800+;Alias=;ID=PF3D7_1007700-D2-2-PF3D7_0831800;pvalue=0.00217;sequence=TAATGC;
PF3D7_0831800	fimo	nucleotide_motif	922	927	26.2	-	.	Name=PF3D7_1007700-D2_PF3D7_0831800-;Alias=;ID=PF3D7_1007700-D2-3-PF3D7_0831800;pvalue=0.00242;sequence=TATTCC;
PF3D7_0831800	fimo	nucleotide_motif	641	646	26.2	+	.	Name=PF3D7_1007700-D2_PF3D7_0831800+;Alias=;ID=PF3D7_1007700-D2-4-PF3D7_0831800;pvalue=0.00242;sequence=TATTCC;
PF3D7_0831800	fimo	nucleotide_motif	986	991	26.2	+	.	Name=PF3D7_1007700-D2_PF3D7_0831800+;Alias=;ID=PF3D7_1007700-D2-5-PF3D7_0831800;pvalue=0.00242;sequence=TATTCC;
PF3D7_0831800	fimo	nucleotide_motif	79	84	24.1	+	.	Name=PF3D7_1007700-D2_PF3D7_0831800+;Alias=;ID=PF3D7_1007700-D2-6-PF3D7_0831800;pvalue=0.00391;sequence=TATTGT;
PF3D7_0831800	fimo	nucleotide_motif	564	569	24.1	+	.	Name=PF3D7_1007700-D2_PF3D7_0831800+;Alias=;ID=PF3D7_1007700-D2-7-PF3D7_0831800;pvalue=0.00391;sequence=TATTGT;
PF3D7_0831800	fimo	nucleotide_motif	955	960	24.1	-	.	Name=PF3D7_1007700-D2_PF3D7_0831800-;Alias=;ID=PF3D7_1007700-D2-8-PF3D7_0831800;pvalue=0.00391;sequence=TATTGT;
PF3D7_0831800	fimo	nucleotide_motif	457	462	24	+	.	Name=PF3D7_1007700-D2_PF3D7_0831800+;Alias=;ID=PF3D7_1007700-D2-9-PF3D7_0831800;pvalue=0.00395;sequence=TCTCCC;
PF3D7_0831800	fimo	nucleotide_motif	387	392	23.7	+	.	Name=PF3D7_1007700-D2_PF3D7_0831800+;Alias=;ID=PF3D7_1007700-D2-10-PF3D7_0831800;pvalue=0.00426;sequence=TTCTGC;
PF3D7_0831800	fimo	nucleotide_motif	105	110	22.7	+	.	Name=PF3D7_1007700-D2_PF3D7_0831800+;Alias=;ID=PF3D7_1007700-D2-11-PF3D7_0831800;pvalue=0.00538;sequence=TATTAC;
PF3D7_0831800	fimo	nucleotide_motif	143	148	21.9	-	.	Name=PF3D7_1007700-D2_PF3D7_0831800-;Alias=;ID=PF3D7_1007700-D2-12-PF3D7_0831800;pvalue=0.00647;sequence=TATTTC;
PF3D7_0831800	fimo	nucleotide_motif	168	173	21.9	+	.	Name=PF3D7_1007700-D2_PF3D7_0831800+;Alias=;ID=PF3D7_1007700-D2-13-PF3D7_0831800;pvalue=0.00647;sequence=TATTTC;
PF3D7_0831800	fimo	nucleotide_motif	356	361	21.9	-	.	Name=PF3D7_1007700-D2_PF3D7_0831800-;Alias=;ID=PF3D7_1007700-D2-14-PF3D7_0831800;pvalue=0.00647;sequence=TATTTC;
PF3D7_0831800	fimo	nucleotide_motif	609	614	20.9	-	.	Name=PF3D7_1007700-D2_PF3D7_0831800-;Alias=;ID=PF3D7_1007700-D2-15-PF3D7_0831800;pvalue=0.00809;sequence=TATTGA;
PF3D7_0831800	fimo	nucleotide_motif	460	465	20.8	+	.	Name=PF3D7_1007700-D2_PF3D7_0831800+;Alias=;ID=PF3D7_1007700-D2-16-PF3D7_0831800;pvalue=0.00827;sequence=CCCTAC;
PF3D7_0831800	fimo	nucleotide_motif	896	901	20.4	-	.	Name=PF3D7_1007700-D2_PF3D7_0831800-;Alias=;ID=PF3D7_1007700-D2-17-PF3D7_0831800;pvalue=0.00906;sequence=CCTACC;
PF3D7_0831800	fimo	nucleotide_motif	940	945	20.3	+	.	Name=PF3D7_1007700-D2_PF3D7_0831800+;Alias=;ID=PF3D7_1007700-D2-18-PF3D7_0831800;pvalue=0.00929;sequence=ACTTTC;
PF3D7_0832200	fimo	nucleotide_motif	730	735	27.7	+	.	Name=PF3D7_1007700-D2_PF3D7_0832200+;Alias=;ID=PF3D7_1007700-D2-1-PF3D7_0832200;pvalue=0.0017;sequence=TCTTGA;
PF3D7_0832200	fimo	nucleotide_motif	897	902	27.7	+	.	Name=PF3D7_1007700-D2_PF3D7_0832200+;Alias=;ID=PF3D7_1007700-D2-2-PF3D7_0832200;pvalue=0.0017;sequence=TCTTGA;
PF3D7_0832200	fimo	nucleotide_motif	518	523	24.1	+	.	Name=PF3D7_1007700-D2_PF3D7_0832200+;Alias=;ID=PF3D7_1007700-D2-3-PF3D7_0832200;pvalue=0.00391;sequence=TATTGT;
PF3D7_0832200	fimo	nucleotide_motif	573	578	24.1	+	.	Name=PF3D7_1007700-D2_PF3D7_0832200+;Alias=;ID=PF3D7_1007700-D2-4-PF3D7_0832200;pvalue=0.00391;sequence=TATTGT;
PF3D7_0832200	fimo	nucleotide_motif	668	673	24.1	-	.	Name=PF3D7_1007700-D2_PF3D7_0832200-;Alias=;ID=PF3D7_1007700-D2-5-PF3D7_0832200;pvalue=0.00391;sequence=TATTGT;
PF3D7_0832200	fimo	nucleotide_motif	70	75	22.7	-	.	Name=PF3D7_1007700-D2_PF3D7_0832200-;Alias=;ID=PF3D7_1007700-D2-6-PF3D7_0832200;pvalue=0.00538;sequence=TATTAC;
PF3D7_0832200	fimo	nucleotide_motif	522	527	22.7	-	.	Name=PF3D7_1007700-D2_PF3D7_0832200-;Alias=;ID=PF3D7_1007700-D2-7-PF3D7_0832200;pvalue=0.00538;sequence=TATTAC;
PF3D7_0832200	fimo	nucleotide_motif	538	543	22.7	-	.	Name=PF3D7_1007700-D2_PF3D7_0832200-;Alias=;ID=PF3D7_1007700-D2-8-PF3D7_0832200;pvalue=0.00538;sequence=TATTAC;
PF3D7_0832200	fimo	nucleotide_motif	676	681	21.9	-	.	Name=PF3D7_1007700-D2_PF3D7_0832200-;Alias=;ID=PF3D7_1007700-D2-9-PF3D7_0832200;pvalue=0.00647;sequence=TATTTC;
PF3D7_0832200	fimo	nucleotide_motif	742	747	21.9	+	.	Name=PF3D7_1007700-D2_PF3D7_0832200+;Alias=;ID=PF3D7_1007700-D2-10-PF3D7_0832200;pvalue=0.00647;sequence=TATTTC;
PF3D7_0832200	fimo	nucleotide_motif	820	825	21.7	-	.	Name=PF3D7_1007700-D2_PF3D7_0832200-;Alias=;ID=PF3D7_1007700-D2-11-PF3D7_0832200;pvalue=0.00671;sequence=CATTGT;
PF3D7_0832200	fimo	nucleotide_motif	77	82	20.6	+	.	Name=PF3D7_1007700-D2_PF3D7_0832200+;Alias=;ID=PF3D7_1007700-D2-12-PF3D7_0832200;pvalue=0.00868;sequence=ATTTGC;
PF3D7_0901700	fimo	nucleotide_motif	777	782	30.3	-	.	Name=PF3D7_1007700-D2_PF3D7_0901700-;Alias=;ID=PF3D7_1007700-D2-1-PF3D7_0901700;pvalue=0.00094;sequence=AATTGC;
PF3D7_0901700	fimo	nucleotide_motif	506	511	28.8	+	.	Name=PF3D7_1007700-D2_PF3D7_0901700+;Alias=;ID=PF3D7_1007700-D2-2-PF3D7_0901700;pvalue=0.00131;sequence=TCTTAC;
PF3D7_0901700	fimo	nucleotide_motif	773	778	27.3	+	.	Name=PF3D7_1007700-D2_PF3D7_0901700+;Alias=;ID=PF3D7_1007700-D2-3-PF3D7_0901700;pvalue=0.00188;sequence=TATAGC;
PF3D7_0901700	fimo	nucleotide_motif	15	20	26.2	+	.	Name=PF3D7_1007700-D2_PF3D7_0901700+;Alias=;ID=PF3D7_1007700-D2-4-PF3D7_0901700;pvalue=0.00242;sequence=TATTCC;
PF3D7_0901700	fimo	nucleotide_motif	295	300	24.1	-	.	Name=PF3D7_1007700-D2_PF3D7_0901700-;Alias=;ID=PF3D7_1007700-D2-5-PF3D7_0901700;pvalue=0.00391;sequence=TATTGT;
PF3D7_0901700	fimo	nucleotide_motif	692	697	24.1	+	.	Name=PF3D7_1007700-D2_PF3D7_0901700+;Alias=;ID=PF3D7_1007700-D2-6-PF3D7_0901700;pvalue=0.00391;sequence=TATTGT;
PF3D7_0901700	fimo	nucleotide_motif	783	788	24.1	+	.	Name=PF3D7_1007700-D2_PF3D7_0901700+;Alias=;ID=PF3D7_1007700-D2-7-PF3D7_0901700;pvalue=0.00391;sequence=TATTGT;
PF3D7_0901700	fimo	nucleotide_motif	794	799	24.1	-	.	Name=PF3D7_1007700-D2_PF3D7_0901700-;Alias=;ID=PF3D7_1007700-D2-8-PF3D7_0901700;pvalue=0.00391;sequence=TATTGT;
PF3D7_0901700	fimo	nucleotide_motif	220	225	22.7	+	.	Name=PF3D7_1007700-D2_PF3D7_0901700+;Alias=;ID=PF3D7_1007700-D2-9-PF3D7_0901700;pvalue=0.00538;sequence=TATTAC;
PF3D7_0901700	fimo	nucleotide_motif	243	248	22.7	+	.	Name=PF3D7_1007700-D2_PF3D7_0901700+;Alias=;ID=PF3D7_1007700-D2-10-PF3D7_0901700;pvalue=0.00538;sequence=TATTAC;
PF3D7_0901700	fimo	nucleotide_motif	291	296	22.7	+	.	Name=PF3D7_1007700-D2_PF3D7_0901700+;Alias=;ID=PF3D7_1007700-D2-11-PF3D7_0901700;pvalue=0.00538;sequence=TATTAC;
PF3D7_0901700	fimo	nucleotide_motif	500	505	22.7	+	.	Name=PF3D7_1007700-D2_PF3D7_0901700+;Alias=;ID=PF3D7_1007700-D2-12-PF3D7_0901700;pvalue=0.00538;sequence=TATTAC;
PF3D7_0901700	fimo	nucleotide_motif	616	621	22.7	-	.	Name=PF3D7_1007700-D2_PF3D7_0901700-;Alias=;ID=PF3D7_1007700-D2-13-PF3D7_0901700;pvalue=0.00538;sequence=TATTAC;
PF3D7_0901700	fimo	nucleotide_motif	299	304	21.9	+	.	Name=PF3D7_1007700-D2_PF3D7_0901700+;Alias=;ID=PF3D7_1007700-D2-14-PF3D7_0901700;pvalue=0.00647;sequence=TATTTC;
PF3D7_0901700	fimo	nucleotide_motif	444	449	21.9	-	.	Name=PF3D7_1007700-D2_PF3D7_0901700-;Alias=;ID=PF3D7_1007700-D2-15-PF3D7_0901700;pvalue=0.00647;sequence=TATTTC;
PF3D7_0901700	fimo	nucleotide_motif	849	854	21.9	+	.	Name=PF3D7_1007700-D2_PF3D7_0901700+;Alias=;ID=PF3D7_1007700-D2-16-PF3D7_0901700;pvalue=0.00647;sequence=TATTTC;
PF3D7_0901700	fimo	nucleotide_motif	934	939	20.9	+	.	Name=PF3D7_1007700-D2_PF3D7_0901700+;Alias=;ID=PF3D7_1007700-D2-17-PF3D7_0901700;pvalue=0.00809;sequence=TATTGA;
PF3D7_0901700	fimo	nucleotide_motif	387	392	20.4	-	.	Name=PF3D7_1007700-D2_PF3D7_0901700-;Alias=;ID=PF3D7_1007700-D2-18-PF3D7_0901700;pvalue=0.00909;sequence=TTTCGC;
PF3D7_0901700	fimo	nucleotide_motif	733	738	20.2	-	.	Name=PF3D7_1007700-D2_PF3D7_0901700-;Alias=;ID=PF3D7_1007700-D2-19-PF3D7_0901700;pvalue=0.00949;sequence=TCTCTC;
PF3D7_0901700	fimo	nucleotide_motif	44	49	20.1	-	.	Name=PF3D7_1007700-D2_PF3D7_0901700-;Alias=;ID=PF3D7_1007700-D2-20-PF3D7_0901700;pvalue=0.00965;sequence=TGTTCC;
PF3D7_0901800	fimo	nucleotide_motif	82	87	36.6	+	.	Name=PF3D7_1007700-D2_PF3D7_0901800+;Alias=;ID=PF3D7_1007700-D2-1-PF3D7_0901800;pvalue=0.00022;sequence=TATTGC;
PF3D7_0901800	fimo	nucleotide_motif	674	679	30.3	+	.	Name=PF3D7_1007700-D2_PF3D7_0901800+;Alias=;ID=PF3D7_1007700-D2-2-PF3D7_0901800;pvalue=0.00094;sequence=AATTGC;
PF3D7_0901800	fimo	nucleotide_motif	945	950	28.8	-	.	Name=PF3D7_1007700-D2_PF3D7_0901800-;Alias=;ID=PF3D7_1007700-D2-3-PF3D7_0901800;pvalue=0.00131;sequence=TCTTAC;
PF3D7_0901800	fimo	nucleotide_motif	451	456	28.3	+	.	Name=PF3D7_1007700-D2_PF3D7_0901800+;Alias=;ID=PF3D7_1007700-D2-4-PF3D7_0901800;pvalue=0.00149;sequence=TCTTTC;
PF3D7_0901800	fimo	nucleotide_motif	678	683	27.3	-	.	Name=PF3D7_1007700-D2_PF3D7_0901800-;Alias=;ID=PF3D7_1007700-D2-5-PF3D7_0901800;pvalue=0.00188;sequence=TATAGC;
PF3D7_0901800	fimo	nucleotide_motif	400	405	25.5	-	.	Name=PF3D7_1007700-D2_PF3D7_0901800-;Alias=;ID=PF3D7_1007700-D2-6-PF3D7_0901800;pvalue=0.00281;sequence=CATTCC;
PF3D7_0901800	fimo	nucleotide_motif	657	662	24.1	+	.	Name=PF3D7_1007700-D2_PF3D7_0901800+;Alias=;ID=PF3D7_1007700-D2-7-PF3D7_0901800;pvalue=0.00391;sequence=TATTGT;
PF3D7_0901800	fimo	nucleotide_motif	668	673	24.1	-	.	Name=PF3D7_1007700-D2_PF3D7_0901800-;Alias=;ID=PF3D7_1007700-D2-8-PF3D7_0901800;pvalue=0.00391;sequence=TATTGT;
PF3D7_0901800	fimo	nucleotide_motif	759	764	24.1	-	.	Name=PF3D7_1007700-D2_PF3D7_0901800-;Alias=;ID=PF3D7_1007700-D2-9-PF3D7_0901800;pvalue=0.00391;sequence=TATTGT;
PF3D7_0901800	fimo	nucleotide_motif	345	350	22.7	+	.	Name=PF3D7_1007700-D2_PF3D7_0901800+;Alias=;ID=PF3D7_1007700-D2-10-PF3D7_0901800;pvalue=0.00538;sequence=TATTAC;
PF3D7_0901800	fimo	nucleotide_motif	358	363	22.7	+	.	Name=PF3D7_1007700-D2_PF3D7_0901800+;Alias=;ID=PF3D7_1007700-D2-11-PF3D7_0901800;pvalue=0.00538;sequence=TATTAC;
PF3D7_0901800	fimo	nucleotide_motif	430	435	22.7	-	.	Name=PF3D7_1007700-D2_PF3D7_0901800-;Alias=;ID=PF3D7_1007700-D2-12-PF3D7_0901800;pvalue=0.00538;sequence=TATTAC;
PF3D7_0901800	fimo	nucleotide_motif	835	840	22.7	+	.	Name=PF3D7_1007700-D2_PF3D7_0901800+;Alias=;ID=PF3D7_1007700-D2-13-PF3D7_0901800;pvalue=0.00538;sequence=TATTAC;
PF3D7_0901800	fimo	nucleotide_motif	951	956	22.7	-	.	Name=PF3D7_1007700-D2_PF3D7_0901800-;Alias=;ID=PF3D7_1007700-D2-14-PF3D7_0901800;pvalue=0.00538;sequence=TATTAC;
PF3D7_0901800	fimo	nucleotide_motif	292	297	21.9	-	.	Name=PF3D7_1007700-D2_PF3D7_0901800-;Alias=;ID=PF3D7_1007700-D2-15-PF3D7_0901800;pvalue=0.00647;sequence=TATTTC;
PF3D7_0901800	fimo	nucleotide_motif	384	389	21.9	+	.	Name=PF3D7_1007700-D2_PF3D7_0901800+;Alias=;ID=PF3D7_1007700-D2-16-PF3D7_0901800;pvalue=0.00647;sequence=TATTTC;
PF3D7_0901800	fimo	nucleotide_motif	440	445	21.9	+	.	Name=PF3D7_1007700-D2_PF3D7_0901800+;Alias=;ID=PF3D7_1007700-D2-17-PF3D7_0901800;pvalue=0.00647;sequence=TATTTC;
PF3D7_0901800	fimo	nucleotide_motif	602	607	21.9	-	.	Name=PF3D7_1007700-D2_PF3D7_0901800-;Alias=;ID=PF3D7_1007700-D2-18-PF3D7_0901800;pvalue=0.00647;sequence=TATTTC;
PF3D7_0901800	fimo	nucleotide_motif	517	522	20.9	-	.	Name=PF3D7_1007700-D2_PF3D7_0901800-;Alias=;ID=PF3D7_1007700-D2-19-PF3D7_0901800;pvalue=0.00809;sequence=TATTGA;
PF3D7_0901800	fimo	nucleotide_motif	718	723	20.2	+	.	Name=PF3D7_1007700-D2_PF3D7_0901800+;Alias=;ID=PF3D7_1007700-D2-20-PF3D7_0901800;pvalue=0.00949;sequence=TCTCTC;
PF3D7_0901900	fimo	nucleotide_motif	827	832	36.6	+	.	Name=PF3D7_1007700-D2_PF3D7_0901900+;Alias=;ID=PF3D7_1007700-D2-1-PF3D7_0901900;pvalue=0.00022;sequence=TATTGC;
PF3D7_0901900	fimo	nucleotide_motif	485	490	28.3	+	.	Name=PF3D7_1007700-D2_PF3D7_0901900+;Alias=;ID=PF3D7_1007700-D2-2-PF3D7_0901900;pvalue=0.00149;sequence=TCTTTC;
PF3D7_0901900	fimo	nucleotide_motif	797	802	28.3	+	.	Name=PF3D7_1007700-D2_PF3D7_0901900+;Alias=;ID=PF3D7_1007700-D2-3-PF3D7_0901900;pvalue=0.00149;sequence=TCTTTC;
PF3D7_0901900	fimo	nucleotide_motif	740	745	26.2	-	.	Name=PF3D7_1007700-D2_PF3D7_0901900-;Alias=;ID=PF3D7_1007700-D2-4-PF3D7_0901900;pvalue=0.00242;sequence=TATTCC;
PF3D7_0901900	fimo	nucleotide_motif	735	740	25.8	+	.	Name=PF3D7_1007700-D2_PF3D7_0901900+;Alias=;ID=PF3D7_1007700-D2-5-PF3D7_0901900;pvalue=0.00263;sequence=TATTGG;
PF3D7_0901900	fimo	nucleotide_motif	879	884	25.8	+	.	Name=PF3D7_1007700-D2_PF3D7_0901900+;Alias=;ID=PF3D7_1007700-D2-6-PF3D7_0901900;pvalue=0.00263;sequence=TATTGG;
PF3D7_0901900	fimo	nucleotide_motif	883	888	25.8	+	.	Name=PF3D7_1007700-D2_PF3D7_0901900+;Alias=;ID=PF3D7_1007700-D2-7-PF3D7_0901900;pvalue=0.00264;sequence=GGTTGC;
PF3D7_0901900	fimo	nucleotide_motif	462	467	24.1	+	.	Name=PF3D7_1007700-D2_PF3D7_0901900+;Alias=;ID=PF3D7_1007700-D2-8-PF3D7_0901900;pvalue=0.00391;sequence=TATTGT;
PF3D7_0901900	fimo	nucleotide_motif	246	251	23.8	+	.	Name=PF3D7_1007700-D2_PF3D7_0901900+;Alias=;ID=PF3D7_1007700-D2-9-PF3D7_0901900;pvalue=0.00413;sequence=TCTGTC;
PF3D7_0901900	fimo	nucleotide_motif	405	410	22.7	-	.	Name=PF3D7_1007700-D2_PF3D7_0901900-;Alias=;ID=PF3D7_1007700-D2-10-PF3D7_0901900;pvalue=0.00538;sequence=TATTAC;
PF3D7_0901900	fimo	nucleotide_motif	787	792	22.7	+	.	Name=PF3D7_1007700-D2_PF3D7_0901900+;Alias=;ID=PF3D7_1007700-D2-11-PF3D7_0901900;pvalue=0.00538;sequence=TATTAC;
PF3D7_0901900	fimo	nucleotide_motif	518	523	21.9	-	.	Name=PF3D7_1007700-D2_PF3D7_0901900-;Alias=;ID=PF3D7_1007700-D2-12-PF3D7_0901900;pvalue=0.00647;sequence=TATTTC;
PF3D7_0901900	fimo	nucleotide_motif	708	713	21.6	-	.	Name=PF3D7_1007700-D2_PF3D7_0901900-;Alias=;ID=PF3D7_1007700-D2-13-PF3D7_0901900;pvalue=0.00691;sequence=ACTTGT;
PF3D7_0901900	fimo	nucleotide_motif	59	64	20.9	+	.	Name=PF3D7_1007700-D2_PF3D7_0901900+;Alias=;ID=PF3D7_1007700-D2-14-PF3D7_0901900;pvalue=0.00809;sequence=TATTGA;
PF3D7_0901900	fimo	nucleotide_motif	583	588	20.9	+	.	Name=PF3D7_1007700-D2_PF3D7_0901900+;Alias=;ID=PF3D7_1007700-D2-15-PF3D7_0901900;pvalue=0.00809;sequence=TATTGA;
PF3D7_0901900	fimo	nucleotide_motif	385	390	20.6	-	.	Name=PF3D7_1007700-D2_PF3D7_0901900-;Alias=;ID=PF3D7_1007700-D2-16-PF3D7_0901900;pvalue=0.00868;sequence=ATTTGC;
PF3D7_0901900	fimo	nucleotide_motif	965	970	20.5	-	.	Name=PF3D7_1007700-D2_PF3D7_0901900-;Alias=;ID=PF3D7_1007700-D2-17-PF3D7_0901900;pvalue=0.00885;sequence=CATTTC;
PF3D7_0901900	fimo	nucleotide_motif	309	314	20.1	+	.	Name=PF3D7_1007700-D2_PF3D7_0901900+;Alias=;ID=PF3D7_1007700-D2-18-PF3D7_0901900;pvalue=0.00965;sequence=TGTTCC;
PF3D7_0902000	fimo	nucleotide_motif	956	961	43.7	+	.	Name=PF3D7_1007700-D2_PF3D7_0902000+;Alias=;ID=PF3D7_1007700-D2-1-PF3D7_0902000;pvalue=4.3e-05;sequence=GCTTGC;
PF3D7_0902000	fimo	nucleotide_motif	403	408	34.6	+	.	Name=PF3D7_1007700-D2_PF3D7_0902000+;Alias=;ID=PF3D7_1007700-D2-2-PF3D7_0902000;pvalue=0.000347;sequence=TCATGC;
PF3D7_0902000	fimo	nucleotide_motif	375	380	31.5	+	.	Name=PF3D7_1007700-D2_PF3D7_0902000+;Alias=;ID=PF3D7_1007700-D2-3-PF3D7_0902000;pvalue=0.000709;sequence=TCTTGT;
PF3D7_0902000	fimo	nucleotide_motif	379	384	28.8	-	.	Name=PF3D7_1007700-D2_PF3D7_0902000-;Alias=;ID=PF3D7_1007700-D2-4-PF3D7_0902000;pvalue=0.00131;sequence=TCTTAC;
PF3D7_0902000	fimo	nucleotide_motif	477	482	28.8	+	.	Name=PF3D7_1007700-D2_PF3D7_0902000+;Alias=;ID=PF3D7_1007700-D2-5-PF3D7_0902000;pvalue=0.00131;sequence=TCTTAC;
PF3D7_0902000	fimo	nucleotide_motif	887	892	26.6	-	.	Name=PF3D7_1007700-D2_PF3D7_0902000-;Alias=;ID=PF3D7_1007700-D2-6-PF3D7_0902000;pvalue=0.00217;sequence=TAATGC;
PF3D7_0902000	fimo	nucleotide_motif	276	281	26.6	+	.	Name=PF3D7_1007700-D2_PF3D7_0902000+;Alias=;ID=PF3D7_1007700-D2-7-PF3D7_0902000;pvalue=0.0022;sequence=CCTTGA;
PF3D7_0902000	fimo	nucleotide_motif	335	340	25.8	-	.	Name=PF3D7_1007700-D2_PF3D7_0902000-;Alias=;ID=PF3D7_1007700-D2-8-PF3D7_0902000;pvalue=0.00263;sequence=TATTGG;
PF3D7_0902000	fimo	nucleotide_motif	883	888	25.6	+	.	Name=PF3D7_1007700-D2_PF3D7_0902000+;Alias=;ID=PF3D7_1007700-D2-9-PF3D7_0902000;pvalue=0.00275;sequence=ACATGC;
PF3D7_0902000	fimo	nucleotide_motif	109	114	24.1	+	.	Name=PF3D7_1007700-D2_PF3D7_0902000+;Alias=;ID=PF3D7_1007700-D2-10-PF3D7_0902000;pvalue=0.00391;sequence=TATTGT;
PF3D7_0902000	fimo	nucleotide_motif	369	374	24.1	+	.	Name=PF3D7_1007700-D2_PF3D7_0902000+;Alias=;ID=PF3D7_1007700-D2-11-PF3D7_0902000;pvalue=0.00391;sequence=TATTGT;
PF3D7_0902000	fimo	nucleotide_motif	552	557	24.1	+	.	Name=PF3D7_1007700-D2_PF3D7_0902000+;Alias=;ID=PF3D7_1007700-D2-12-PF3D7_0902000;pvalue=0.00391;sequence=TATTGT;
PF3D7_0902000	fimo	nucleotide_motif	825	830	22.7	-	.	Name=PF3D7_1007700-D2_PF3D7_0902000-;Alias=;ID=PF3D7_1007700-D2-13-PF3D7_0902000;pvalue=0.00538;sequence=TATTAC;
PF3D7_0902000	fimo	nucleotide_motif	840	845	22.7	-	.	Name=PF3D7_1007700-D2_PF3D7_0902000-;Alias=;ID=PF3D7_1007700-D2-14-PF3D7_0902000;pvalue=0.00538;sequence=TATTAC;
PF3D7_0902000	fimo	nucleotide_motif	987	992	22.7	+	.	Name=PF3D7_1007700-D2_PF3D7_0902000+;Alias=;ID=PF3D7_1007700-D2-15-PF3D7_0902000;pvalue=0.00538;sequence=TATTAC;
PF3D7_0902000	fimo	nucleotide_motif	437	442	21.9	+	.	Name=PF3D7_1007700-D2_PF3D7_0902000+;Alias=;ID=PF3D7_1007700-D2-16-PF3D7_0902000;pvalue=0.00647;sequence=TATTTC;
PF3D7_0902000	fimo	nucleotide_motif	722	727	21.9	+	.	Name=PF3D7_1007700-D2_PF3D7_0902000+;Alias=;ID=PF3D7_1007700-D2-17-PF3D7_0902000;pvalue=0.00647;sequence=TATTTC;
PF3D7_0902000	fimo	nucleotide_motif	176	181	21.8	+	.	Name=PF3D7_1007700-D2_PF3D7_0902000+;Alias=;ID=PF3D7_1007700-D2-18-PF3D7_0902000;pvalue=0.00654;sequence=TCTAGG;
PF3D7_0902000	fimo	nucleotide_motif	61	66	20.9	-	.	Name=PF3D7_1007700-D2_PF3D7_0902000-;Alias=;ID=PF3D7_1007700-D2-19-PF3D7_0902000;pvalue=0.00809;sequence=TATTGA;
PF3D7_0902000	fimo	nucleotide_motif	311	316	20.8	-	.	Name=PF3D7_1007700-D2_PF3D7_0902000-;Alias=;ID=PF3D7_1007700-D2-20-PF3D7_0902000;pvalue=0.0083;sequence=TCATCC;
PF3D7_0902000	fimo	nucleotide_motif	594	599	20.7	+	.	Name=PF3D7_1007700-D2_PF3D7_0902000+;Alias=;ID=PF3D7_1007700-D2-21-PF3D7_0902000;pvalue=0.0085;sequence=CATTAC;
PF3D7_0902100	fimo	nucleotide_motif	22	27	31.2	+	.	Name=PF3D7_1007700-D2_PF3D7_0902100+;Alias=;ID=PF3D7_1007700-D2-1-PF3D7_0902100;pvalue=0.000762;sequence=CACTGC;
PF3D7_0902100	fimo	nucleotide_motif	26	31	29.4	-	.	Name=PF3D7_1007700-D2_PF3D7_0902100-;Alias=;ID=PF3D7_1007700-D2-2-PF3D7_0902100;pvalue=0.00114;sequence=TTTTGC;
PF3D7_0902100	fimo	nucleotide_motif	533	538	29.4	-	.	Name=PF3D7_1007700-D2_PF3D7_0902100-;Alias=;ID=PF3D7_1007700-D2-3-PF3D7_0902100;pvalue=0.00114;sequence=TTTTGC;
PF3D7_0902100	fimo	nucleotide_motif	100	105	26.6	-	.	Name=PF3D7_1007700-D2_PF3D7_0902100-;Alias=;ID=PF3D7_1007700-D2-4-PF3D7_0902100;pvalue=0.00217;sequence=TAATGC;
PF3D7_0902100	fimo	nucleotide_motif	406	411	26.2	-	.	Name=PF3D7_1007700-D2_PF3D7_0902100-;Alias=;ID=PF3D7_1007700-D2-5-PF3D7_0902100;pvalue=0.00242;sequence=TATTCC;
PF3D7_0902100	fimo	nucleotide_motif	420	425	26.2	+	.	Name=PF3D7_1007700-D2_PF3D7_0902100+;Alias=;ID=PF3D7_1007700-D2-6-PF3D7_0902100;pvalue=0.00242;sequence=TATTCC;
PF3D7_0902100	fimo	nucleotide_motif	586	591	25.6	-	.	Name=PF3D7_1007700-D2_PF3D7_0902100-;Alias=;ID=PF3D7_1007700-D2-7-PF3D7_0902100;pvalue=0.00272;sequence=TCGTGG;
PF3D7_0902100	fimo	nucleotide_motif	176	181	24.1	+	.	Name=PF3D7_1007700-D2_PF3D7_0902100+;Alias=;ID=PF3D7_1007700-D2-8-PF3D7_0902100;pvalue=0.00391;sequence=TATTGT;
PF3D7_0902100	fimo	nucleotide_motif	835	840	24.1	+	.	Name=PF3D7_1007700-D2_PF3D7_0902100+;Alias=;ID=PF3D7_1007700-D2-9-PF3D7_0902100;pvalue=0.00391;sequence=TATTGT;
PF3D7_0902100	fimo	nucleotide_motif	424	429	24	-	.	Name=PF3D7_1007700-D2_PF3D7_0902100-;Alias=;ID=PF3D7_1007700-D2-10-PF3D7_0902100;pvalue=0.00394;sequence=CATTGG;
PF3D7_0902100	fimo	nucleotide_motif	515	520	23.9	-	.	Name=PF3D7_1007700-D2_PF3D7_0902100-;Alias=;ID=PF3D7_1007700-D2-11-PF3D7_0902100;pvalue=0.00404;sequence=AGTTGC;
PF3D7_0902100	fimo	nucleotide_motif	193	198	23.9	-	.	Name=PF3D7_1007700-D2_PF3D7_0902100-;Alias=;ID=PF3D7_1007700-D2-12-PF3D7_0902100;pvalue=0.00405;sequence=TGTCGC;
PF3D7_0902100	fimo	nucleotide_motif	352	357	21.9	+	.	Name=PF3D7_1007700-D2_PF3D7_0902100+;Alias=;ID=PF3D7_1007700-D2-13-PF3D7_0902100;pvalue=0.00647;sequence=TATTTC;
PF3D7_0902100	fimo	nucleotide_motif	599	604	21.9	-	.	Name=PF3D7_1007700-D2_PF3D7_0902100-;Alias=;ID=PF3D7_1007700-D2-14-PF3D7_0902100;pvalue=0.00647;sequence=TATTTC;
PF3D7_0902100	fimo	nucleotide_motif	154	159	20.9	+	.	Name=PF3D7_1007700-D2_PF3D7_0902100+;Alias=;ID=PF3D7_1007700-D2-15-PF3D7_0902100;pvalue=0.00809;sequence=TATTGA;
PF3D7_0902100	fimo	nucleotide_motif	525	530	20.9	+	.	Name=PF3D7_1007700-D2_PF3D7_0902100+;Alias=;ID=PF3D7_1007700-D2-16-PF3D7_0902100;pvalue=0.00809;sequence=TATTGA;
PF3D7_0902100	fimo	nucleotide_motif	634	639	20.9	+	.	Name=PF3D7_1007700-D2_PF3D7_0902100+;Alias=;ID=PF3D7_1007700-D2-17-PF3D7_0902100;pvalue=0.00809;sequence=TATTGA;
PF3D7_0902100	fimo	nucleotide_motif	101	106	20.7	+	.	Name=PF3D7_1007700-D2_PF3D7_0902100+;Alias=;ID=PF3D7_1007700-D2-18-PF3D7_0902100;pvalue=0.0085;sequence=CATTAC;
PF3D7_0902100	fimo	nucleotide_motif	511	516	20.6	+	.	Name=PF3D7_1007700-D2_PF3D7_0902100+;Alias=;ID=PF3D7_1007700-D2-19-PF3D7_0902100;pvalue=0.00868;sequence=ATTTGC;
PF3D7_0902100	fimo	nucleotide_motif	819	824	20.5	+	.	Name=PF3D7_1007700-D2_PF3D7_0902100+;Alias=;ID=PF3D7_1007700-D2-20-PF3D7_0902100;pvalue=0.00885;sequence=CATTTC;
PF3D7_0902100	fimo	nucleotide_motif	343	348	20.2	-	.	Name=PF3D7_1007700-D2_PF3D7_0902100-;Alias=;ID=PF3D7_1007700-D2-21-PF3D7_0902100;pvalue=0.00946;sequence=TCTAGT;
PF3D7_0902200	fimo	nucleotide_motif	107	112	29.4	-	.	Name=PF3D7_1007700-D2_PF3D7_0902200-;Alias=;ID=PF3D7_1007700-D2-1-PF3D7_0902200;pvalue=0.00114;sequence=TTTTGC;
PF3D7_0902200	fimo	nucleotide_motif	256	261	26.2	+	.	Name=PF3D7_1007700-D2_PF3D7_0902200+;Alias=;ID=PF3D7_1007700-D2-2-PF3D7_0902200;pvalue=0.00242;sequence=TATTCC;
PF3D7_0902200	fimo	nucleotide_motif	411	416	24.1	+	.	Name=PF3D7_1007700-D2_PF3D7_0902200+;Alias=;ID=PF3D7_1007700-D2-3-PF3D7_0902200;pvalue=0.00391;sequence=TATTGT;
PF3D7_0902200	fimo	nucleotide_motif	103	108	23.8	+	.	Name=PF3D7_1007700-D2_PF3D7_0902200+;Alias=;ID=PF3D7_1007700-D2-4-PF3D7_0902200;pvalue=0.00417;sequence=AACTGC;
PF3D7_0902200	fimo	nucleotide_motif	34	39	22.7	-	.	Name=PF3D7_1007700-D2_PF3D7_0902200-;Alias=;ID=PF3D7_1007700-D2-5-PF3D7_0902200;pvalue=0.00538;sequence=TATTAC;
PF3D7_0902200	fimo	nucleotide_motif	188	193	22.7	-	.	Name=PF3D7_1007700-D2_PF3D7_0902200-;Alias=;ID=PF3D7_1007700-D2-6-PF3D7_0902200;pvalue=0.00538;sequence=TATTAC;
PF3D7_0902200	fimo	nucleotide_motif	266	271	21.9	+	.	Name=PF3D7_1007700-D2_PF3D7_0902200+;Alias=;ID=PF3D7_1007700-D2-7-PF3D7_0902200;pvalue=0.00647;sequence=TATTTC;
PF3D7_0902200	fimo	nucleotide_motif	567	572	21.9	+	.	Name=PF3D7_1007700-D2_PF3D7_0902200+;Alias=;ID=PF3D7_1007700-D2-8-PF3D7_0902200;pvalue=0.00647;sequence=TATTTC;
PF3D7_0902200	fimo	nucleotide_motif	27	32	20.7	-	.	Name=PF3D7_1007700-D2_PF3D7_0902200-;Alias=;ID=PF3D7_1007700-D2-9-PF3D7_0902200;pvalue=0.0085;sequence=CATTAC;
PF3D7_0902200	fimo	nucleotide_motif	979	984	20.5	-	.	Name=PF3D7_1007700-D2_PF3D7_0902200-;Alias=;ID=PF3D7_1007700-D2-10-PF3D7_0902200;pvalue=0.00885;sequence=CATTTC;
PF3D7_0902300	fimo	nucleotide_motif	787	792	27.7	+	.	Name=PF3D7_1007700-D2_PF3D7_0902300+;Alias=;ID=PF3D7_1007700-D2-1-PF3D7_0902300;pvalue=0.0017;sequence=TCTTGA;
PF3D7_0902300	fimo	nucleotide_motif	331	336	24.1	-	.	Name=PF3D7_1007700-D2_PF3D7_0902300-;Alias=;ID=PF3D7_1007700-D2-2-PF3D7_0902300;pvalue=0.00391;sequence=TATTGT;
PF3D7_0902300	fimo	nucleotide_motif	513	518	24.1	-	.	Name=PF3D7_1007700-D2_PF3D7_0902300-;Alias=;ID=PF3D7_1007700-D2-3-PF3D7_0902300;pvalue=0.00391;sequence=TATTGT;
PF3D7_0902300	fimo	nucleotide_motif	87	92	22.7	-	.	Name=PF3D7_1007700-D2_PF3D7_0902300-;Alias=;ID=PF3D7_1007700-D2-4-PF3D7_0902300;pvalue=0.00538;sequence=TATTAC;
PF3D7_0902300	fimo	nucleotide_motif	254	259	22.7	+	.	Name=PF3D7_1007700-D2_PF3D7_0902300+;Alias=;ID=PF3D7_1007700-D2-5-PF3D7_0902300;pvalue=0.00538;sequence=TATTAC;
PF3D7_0902300	fimo	nucleotide_motif	805	810	22.7	-	.	Name=PF3D7_1007700-D2_PF3D7_0902300-;Alias=;ID=PF3D7_1007700-D2-6-PF3D7_0902300;pvalue=0.00538;sequence=TATTAC;
PF3D7_0902300	fimo	nucleotide_motif	472	477	21.9	-	.	Name=PF3D7_1007700-D2_PF3D7_0902300-;Alias=;ID=PF3D7_1007700-D2-7-PF3D7_0902300;pvalue=0.00647;sequence=TATTTC;
PF3D7_0902300	fimo	nucleotide_motif	701	706	21.9	+	.	Name=PF3D7_1007700-D2_PF3D7_0902300+;Alias=;ID=PF3D7_1007700-D2-8-PF3D7_0902300;pvalue=0.00647;sequence=TATTTC;
PF3D7_0902300	fimo	nucleotide_motif	976	981	21.9	-	.	Name=PF3D7_1007700-D2_PF3D7_0902300-;Alias=;ID=PF3D7_1007700-D2-9-PF3D7_0902300;pvalue=0.00647;sequence=TATTTC;
PF3D7_0902300	fimo	nucleotide_motif	895	900	21.8	+	.	Name=PF3D7_1007700-D2_PF3D7_0902300+;Alias=;ID=PF3D7_1007700-D2-10-PF3D7_0902300;pvalue=0.00654;sequence=TCTAGG;
PF3D7_0902300	fimo	nucleotide_motif	762	767	20.5	-	.	Name=PF3D7_1007700-D2_PF3D7_0902300-;Alias=;ID=PF3D7_1007700-D2-11-PF3D7_0902300;pvalue=0.00885;sequence=CATTTC;
PF3D7_0902300	fimo	nucleotide_motif	194	199	20.3	-	.	Name=PF3D7_1007700-D2_PF3D7_0902300-;Alias=;ID=PF3D7_1007700-D2-12-PF3D7_0902300;pvalue=0.00929;sequence=ACTTTC;
PF3D7_0902300	fimo	nucleotide_motif	899	904	20.1	-	.	Name=PF3D7_1007700-D2_PF3D7_0902300-;Alias=;ID=PF3D7_1007700-D2-13-PF3D7_0902300;pvalue=0.00965;sequence=TATGCC;
PF3D7_0902300	fimo	nucleotide_motif	758	763	20.1	-	.	Name=PF3D7_1007700-D2_PF3D7_0902300-;Alias=;ID=PF3D7_1007700-D2-14-PF3D7_0902300;pvalue=0.00968;sequence=TCGTGA;
PF3D7_0902500	fimo	nucleotide_motif	991	996	36.6	+	.	Name=PF3D7_1007700-D2_PF3D7_0902500+;Alias=;ID=PF3D7_1007700-D2-1-PF3D7_0902500;pvalue=0.00022;sequence=TATTGC;
PF3D7_0902500	fimo	nucleotide_motif	91	96	30.3	-	.	Name=PF3D7_1007700-D2_PF3D7_0902500-;Alias=;ID=PF3D7_1007700-D2-2-PF3D7_0902500;pvalue=0.00094;sequence=AATTGC;
PF3D7_0902500	fimo	nucleotide_motif	673	678	30.3	-	.	Name=PF3D7_1007700-D2_PF3D7_0902500-;Alias=;ID=PF3D7_1007700-D2-3-PF3D7_0902500;pvalue=0.00094;sequence=AATTGC;
PF3D7_0902500	fimo	nucleotide_motif	669	674	27.3	+	.	Name=PF3D7_1007700-D2_PF3D7_0902500+;Alias=;ID=PF3D7_1007700-D2-4-PF3D7_0902500;pvalue=0.00188;sequence=TATAGC;
PF3D7_0902500	fimo	nucleotide_motif	85	90	27	-	.	Name=PF3D7_1007700-D2_PF3D7_0902500-;Alias=;ID=PF3D7_1007700-D2-5-PF3D7_0902500;pvalue=0.00197;sequence=CCTTTC;
PF3D7_0902500	fimo	nucleotide_motif	223	228	26.6	+	.	Name=PF3D7_1007700-D2_PF3D7_0902500+;Alias=;ID=PF3D7_1007700-D2-6-PF3D7_0902500;pvalue=0.00217;sequence=TAATGC;
PF3D7_0902500	fimo	nucleotide_motif	329	334	25.5	-	.	Name=PF3D7_1007700-D2_PF3D7_0902500-;Alias=;ID=PF3D7_1007700-D2-7-PF3D7_0902500;pvalue=0.00281;sequence=CATTCC;
PF3D7_0902500	fimo	nucleotide_motif	294	299	24.1	+	.	Name=PF3D7_1007700-D2_PF3D7_0902500+;Alias=;ID=PF3D7_1007700-D2-8-PF3D7_0902500;pvalue=0.00391;sequence=TATTGT;
PF3D7_0902500	fimo	nucleotide_motif	755	760	24.1	+	.	Name=PF3D7_1007700-D2_PF3D7_0902500+;Alias=;ID=PF3D7_1007700-D2-9-PF3D7_0902500;pvalue=0.00391;sequence=TATTGT;
PF3D7_0902500	fimo	nucleotide_motif	835	840	24.1	+	.	Name=PF3D7_1007700-D2_PF3D7_0902500+;Alias=;ID=PF3D7_1007700-D2-10-PF3D7_0902500;pvalue=0.00391;sequence=TATTGT;
PF3D7_0902500	fimo	nucleotide_motif	854	859	24.1	-	.	Name=PF3D7_1007700-D2_PF3D7_0902500-;Alias=;ID=PF3D7_1007700-D2-11-PF3D7_0902500;pvalue=0.00391;sequence=TATTGT;
PF3D7_0902500	fimo	nucleotide_motif	903	908	24.1	-	.	Name=PF3D7_1007700-D2_PF3D7_0902500-;Alias=;ID=PF3D7_1007700-D2-12-PF3D7_0902500;pvalue=0.00391;sequence=TATTGT;
PF3D7_0902500	fimo	nucleotide_motif	111	116	22.7	+	.	Name=PF3D7_1007700-D2_PF3D7_0902500+;Alias=;ID=PF3D7_1007700-D2-13-PF3D7_0902500;pvalue=0.00538;sequence=TATTAC;
PF3D7_0902500	fimo	nucleotide_motif	639	644	22.7	-	.	Name=PF3D7_1007700-D2_PF3D7_0902500-;Alias=;ID=PF3D7_1007700-D2-14-PF3D7_0902500;pvalue=0.00538;sequence=TATTAC;
PF3D7_0902500	fimo	nucleotide_motif	809	814	22.7	-	.	Name=PF3D7_1007700-D2_PF3D7_0902500-;Alias=;ID=PF3D7_1007700-D2-15-PF3D7_0902500;pvalue=0.00538;sequence=TATTAC;
PF3D7_0902500	fimo	nucleotide_motif	313	318	22.7	+	.	Name=PF3D7_1007700-D2_PF3D7_0902500+;Alias=;ID=PF3D7_1007700-D2-16-PF3D7_0902500;pvalue=0.00541;sequence=TCCTTC;
PF3D7_0902500	fimo	nucleotide_motif	31	36	21.9	-	.	Name=PF3D7_1007700-D2_PF3D7_0902500-;Alias=;ID=PF3D7_1007700-D2-17-PF3D7_0902500;pvalue=0.00647;sequence=TATTTC;
PF3D7_0902500	fimo	nucleotide_motif	866	871	21.9	-	.	Name=PF3D7_1007700-D2_PF3D7_0902500-;Alias=;ID=PF3D7_1007700-D2-18-PF3D7_0902500;pvalue=0.00647;sequence=TATTTC;
PF3D7_0902500	fimo	nucleotide_motif	935	940	21.9	-	.	Name=PF3D7_1007700-D2_PF3D7_0902500-;Alias=;ID=PF3D7_1007700-D2-19-PF3D7_0902500;pvalue=0.00647;sequence=TATTTC;
PF3D7_0902500	fimo	nucleotide_motif	103	108	20.9	-	.	Name=PF3D7_1007700-D2_PF3D7_0902500-;Alias=;ID=PF3D7_1007700-D2-20-PF3D7_0902500;pvalue=0.00809;sequence=TATTGA;
PF3D7_0902500	fimo	nucleotide_motif	247	252	20.9	+	.	Name=PF3D7_1007700-D2_PF3D7_0902500+;Alias=;ID=PF3D7_1007700-D2-21-PF3D7_0902500;pvalue=0.00809;sequence=TATTGA;
PF3D7_0902500	fimo	nucleotide_motif	980	985	20.9	-	.	Name=PF3D7_1007700-D2_PF3D7_0902500-;Alias=;ID=PF3D7_1007700-D2-22-PF3D7_0902500;pvalue=0.00809;sequence=TATTGA;
PF3D7_0902500	fimo	nucleotide_motif	310	315	20.8	+	.	Name=PF3D7_1007700-D2_PF3D7_0902500+;Alias=;ID=PF3D7_1007700-D2-23-PF3D7_0902500;pvalue=0.0083;sequence=TCATCC;
PF3D7_0902500	fimo	nucleotide_motif	604	609	20.7	+	.	Name=PF3D7_1007700-D2_PF3D7_0902500+;Alias=;ID=PF3D7_1007700-D2-24-PF3D7_0902500;pvalue=0.0085;sequence=CATTAC;
PF3D7_0902500	fimo	nucleotide_motif	881	886	20.1	+	.	Name=PF3D7_1007700-D2_PF3D7_0902500+;Alias=;ID=PF3D7_1007700-D2-25-PF3D7_0902500;pvalue=0.00965;sequence=TATGCC;
PF3D7_0902800	fimo	nucleotide_motif	181	186	33.3	+	.	Name=PF3D7_1007700-D2_PF3D7_0902800+;Alias=;ID=PF3D7_1007700-D2-1-PF3D7_0902800;pvalue=0.000468;sequence=TATGGC;
PF3D7_0902800	fimo	nucleotide_motif	674	679	33.3	-	.	Name=PF3D7_1007700-D2_PF3D7_0902800-;Alias=;ID=PF3D7_1007700-D2-2-PF3D7_0902800;pvalue=0.000468;sequence=TGTTGC;
PF3D7_0902800	fimo	nucleotide_motif	902	907	33.3	+	.	Name=PF3D7_1007700-D2_PF3D7_0902800+;Alias=;ID=PF3D7_1007700-D2-3-PF3D7_0902800;pvalue=0.000468;sequence=TGTTGC;
PF3D7_0902800	fimo	nucleotide_motif	258	263	31.5	-	.	Name=PF3D7_1007700-D2_PF3D7_0902800-;Alias=;ID=PF3D7_1007700-D2-4-PF3D7_0902800;pvalue=0.000709;sequence=TCTTGT;
PF3D7_0902800	fimo	nucleotide_motif	657	662	31.5	-	.	Name=PF3D7_1007700-D2_PF3D7_0902800-;Alias=;ID=PF3D7_1007700-D2-5-PF3D7_0902800;pvalue=0.000709;sequence=TCTTGT;
PF3D7_0902800	fimo	nucleotide_motif	906	911	31.2	-	.	Name=PF3D7_1007700-D2_PF3D7_0902800-;Alias=;ID=PF3D7_1007700-D2-6-PF3D7_0902800;pvalue=0.000758;sequence=TAGTGC;
PF3D7_0902800	fimo	nucleotide_motif	151	156	29.4	-	.	Name=PF3D7_1007700-D2_PF3D7_0902800-;Alias=;ID=PF3D7_1007700-D2-7-PF3D7_0902800;pvalue=0.00114;sequence=TTTTGC;
PF3D7_0902800	fimo	nucleotide_motif	970	975	28.3	-	.	Name=PF3D7_1007700-D2_PF3D7_0902800-;Alias=;ID=PF3D7_1007700-D2-8-PF3D7_0902800;pvalue=0.00149;sequence=TCTTTC;
PF3D7_0902800	fimo	nucleotide_motif	173	178	24.1	+	.	Name=PF3D7_1007700-D2_PF3D7_0902800+;Alias=;ID=PF3D7_1007700-D2-9-PF3D7_0902800;pvalue=0.00391;sequence=TATTGT;
PF3D7_0902800	fimo	nucleotide_motif	351	356	24.1	-	.	Name=PF3D7_1007700-D2_PF3D7_0902800-;Alias=;ID=PF3D7_1007700-D2-10-PF3D7_0902800;pvalue=0.00391;sequence=TATTGT;
PF3D7_0902800	fimo	nucleotide_motif	899	904	24.1	+	.	Name=PF3D7_1007700-D2_PF3D7_0902800+;Alias=;ID=PF3D7_1007700-D2-11-PF3D7_0902800;pvalue=0.00391;sequence=TATTGT;
PF3D7_0902800	fimo	nucleotide_motif	84	89	22.7	+	.	Name=PF3D7_1007700-D2_PF3D7_0902800+;Alias=;ID=PF3D7_1007700-D2-12-PF3D7_0902800;pvalue=0.00538;sequence=TATTAC;
PF3D7_0902800	fimo	nucleotide_motif	90	95	22.7	+	.	Name=PF3D7_1007700-D2_PF3D7_0902800+;Alias=;ID=PF3D7_1007700-D2-13-PF3D7_0902800;pvalue=0.00538;sequence=TATTAC;
PF3D7_0902800	fimo	nucleotide_motif	511	516	22.7	+	.	Name=PF3D7_1007700-D2_PF3D7_0902800+;Alias=;ID=PF3D7_1007700-D2-14-PF3D7_0902800;pvalue=0.00538;sequence=TATTAC;
PF3D7_0902800	fimo	nucleotide_motif	231	236	21.9	-	.	Name=PF3D7_1007700-D2_PF3D7_0902800-;Alias=;ID=PF3D7_1007700-D2-15-PF3D7_0902800;pvalue=0.00647;sequence=TATTTC;
PF3D7_0902800	fimo	nucleotide_motif	568	573	21.9	-	.	Name=PF3D7_1007700-D2_PF3D7_0902800-;Alias=;ID=PF3D7_1007700-D2-16-PF3D7_0902800;pvalue=0.00647;sequence=TATTTC;
PF3D7_0902800	fimo	nucleotide_motif	584	589	21.9	-	.	Name=PF3D7_1007700-D2_PF3D7_0902800-;Alias=;ID=PF3D7_1007700-D2-17-PF3D7_0902800;pvalue=0.00647;sequence=TATTTC;
PF3D7_0902800	fimo	nucleotide_motif	598	603	21.9	-	.	Name=PF3D7_1007700-D2_PF3D7_0902800-;Alias=;ID=PF3D7_1007700-D2-18-PF3D7_0902800;pvalue=0.00647;sequence=TATTTC;
PF3D7_0902800	fimo	nucleotide_motif	692	697	21.9	+	.	Name=PF3D7_1007700-D2_PF3D7_0902800+;Alias=;ID=PF3D7_1007700-D2-19-PF3D7_0902800;pvalue=0.00647;sequence=TATTTC;
PF3D7_0902800	fimo	nucleotide_motif	768	773	21.9	+	.	Name=PF3D7_1007700-D2_PF3D7_0902800+;Alias=;ID=PF3D7_1007700-D2-20-PF3D7_0902800;pvalue=0.00647;sequence=TATTTC;
PF3D7_0902800	fimo	nucleotide_motif	936	941	21.7	+	.	Name=PF3D7_1007700-D2_PF3D7_0902800+;Alias=;ID=PF3D7_1007700-D2-21-PF3D7_0902800;pvalue=0.00671;sequence=CATTGT;
PF3D7_0902800	fimo	nucleotide_motif	787	792	20.9	-	.	Name=PF3D7_1007700-D2_PF3D7_0902800-;Alias=;ID=PF3D7_1007700-D2-22-PF3D7_0902800;pvalue=0.00809;sequence=TATTGA;
PF3D7_0902800	fimo	nucleotide_motif	630	635	20.8	-	.	Name=PF3D7_1007700-D2_PF3D7_0902800-;Alias=;ID=PF3D7_1007700-D2-23-PF3D7_0902800;pvalue=0.00826;sequence=TCGTTC;
PF3D7_0902800	fimo	nucleotide_motif	400	405	20.2	+	.	Name=PF3D7_1007700-D2_PF3D7_0902800+;Alias=;ID=PF3D7_1007700-D2-24-PF3D7_0902800;pvalue=0.00946;sequence=TCTAGT;
PF3D7_0902800	fimo	nucleotide_motif	974	979	20.2	-	.	Name=PF3D7_1007700-D2_PF3D7_0902800-;Alias=;ID=PF3D7_1007700-D2-25-PF3D7_0902800;pvalue=0.00949;sequence=TCTCTC;
PF3D7_0902800	fimo	nucleotide_motif	184	189	20.1	-	.	Name=PF3D7_1007700-D2_PF3D7_0902800-;Alias=;ID=PF3D7_1007700-D2-26-PF3D7_0902800;pvalue=0.00965;sequence=TATGCC;
PF3D7_0902800	fimo	nucleotide_motif	670	675	20.1	+	.	Name=PF3D7_1007700-D2_PF3D7_0902800+;Alias=;ID=PF3D7_1007700-D2-27-PF3D7_0902800;pvalue=0.00971;sequence=GAATGC;
PF3D7_0903000	fimo	nucleotide_motif	233	238	33.3	-	.	Name=PF3D7_1007700-D2_PF3D7_0903000-;Alias=;ID=PF3D7_1007700-D2-1-PF3D7_0903000;pvalue=0.000468;sequence=TATGGC;
PF3D7_0903000	fimo	nucleotide_motif	229	234	27.3	+	.	Name=PF3D7_1007700-D2_PF3D7_0903000+;Alias=;ID=PF3D7_1007700-D2-2-PF3D7_0903000;pvalue=0.00188;sequence=TATAGC;
PF3D7_0903000	fimo	nucleotide_motif	624	629	26.2	+	.	Name=PF3D7_1007700-D2_PF3D7_0903000+;Alias=;ID=PF3D7_1007700-D2-3-PF3D7_0903000;pvalue=0.00242;sequence=TATTCC;
PF3D7_0903000	fimo	nucleotide_motif	580	585	24.1	+	.	Name=PF3D7_1007700-D2_PF3D7_0903000+;Alias=;ID=PF3D7_1007700-D2-4-PF3D7_0903000;pvalue=0.00391;sequence=TATTGT;
PF3D7_0903000	fimo	nucleotide_motif	731	736	24.1	-	.	Name=PF3D7_1007700-D2_PF3D7_0903000-;Alias=;ID=PF3D7_1007700-D2-5-PF3D7_0903000;pvalue=0.00391;sequence=TATTGT;
PF3D7_0903000	fimo	nucleotide_motif	906	911	24.1	-	.	Name=PF3D7_1007700-D2_PF3D7_0903000-;Alias=;ID=PF3D7_1007700-D2-6-PF3D7_0903000;pvalue=0.00391;sequence=TATTGT;
PF3D7_0903000	fimo	nucleotide_motif	131	136	23.6	+	.	Name=PF3D7_1007700-D2_PF3D7_0903000+;Alias=;ID=PF3D7_1007700-D2-7-PF3D7_0903000;pvalue=0.00432;sequence=TCCTAC;
PF3D7_0903000	fimo	nucleotide_motif	261	266	22.7	+	.	Name=PF3D7_1007700-D2_PF3D7_0903000+;Alias=;ID=PF3D7_1007700-D2-8-PF3D7_0903000;pvalue=0.00538;sequence=TATTAC;
PF3D7_0903000	fimo	nucleotide_motif	69	74	22.7	-	.	Name=PF3D7_1007700-D2_PF3D7_0903000-;Alias=;ID=PF3D7_1007700-D2-9-PF3D7_0903000;pvalue=0.00541;sequence=TCCTTC;
PF3D7_0903000	fimo	nucleotide_motif	251	256	22.7	-	.	Name=PF3D7_1007700-D2_PF3D7_0903000-;Alias=;ID=PF3D7_1007700-D2-10-PF3D7_0903000;pvalue=0.00541;sequence=TCCTTC;
PF3D7_0903000	fimo	nucleotide_motif	806	811	22.7	-	.	Name=PF3D7_1007700-D2_PF3D7_0903000-;Alias=;ID=PF3D7_1007700-D2-11-PF3D7_0903000;pvalue=0.00541;sequence=TCCTTC;
PF3D7_0903000	fimo	nucleotide_motif	508	513	22.6	+	.	Name=PF3D7_1007700-D2_PF3D7_0903000+;Alias=;ID=PF3D7_1007700-D2-12-PF3D7_0903000;pvalue=0.00544;sequence=TCGTGT;
PF3D7_0903000	fimo	nucleotide_motif	536	541	22.6	+	.	Name=PF3D7_1007700-D2_PF3D7_0903000+;Alias=;ID=PF3D7_1007700-D2-13-PF3D7_0903000;pvalue=0.00544;sequence=TCGTGT;
PF3D7_0903000	fimo	nucleotide_motif	564	569	22.6	+	.	Name=PF3D7_1007700-D2_PF3D7_0903000+;Alias=;ID=PF3D7_1007700-D2-14-PF3D7_0903000;pvalue=0.00544;sequence=TCGTGT;
PF3D7_0903000	fimo	nucleotide_motif	255	260	21.9	-	.	Name=PF3D7_1007700-D2_PF3D7_0903000-;Alias=;ID=PF3D7_1007700-D2-15-PF3D7_0903000;pvalue=0.00647;sequence=TATTTC;
PF3D7_0903000	fimo	nucleotide_motif	585	590	21.9	+	.	Name=PF3D7_1007700-D2_PF3D7_0903000+;Alias=;ID=PF3D7_1007700-D2-16-PF3D7_0903000;pvalue=0.00647;sequence=TATTTC;
PF3D7_0903000	fimo	nucleotide_motif	607	612	21.9	+	.	Name=PF3D7_1007700-D2_PF3D7_0903000+;Alias=;ID=PF3D7_1007700-D2-17-PF3D7_0903000;pvalue=0.00647;sequence=TATTTC;
PF3D7_0903000	fimo	nucleotide_motif	694	699	21.9	+	.	Name=PF3D7_1007700-D2_PF3D7_0903000+;Alias=;ID=PF3D7_1007700-D2-18-PF3D7_0903000;pvalue=0.00647;sequence=TATTTC;
PF3D7_0903000	fimo	nucleotide_motif	746	751	21.9	-	.	Name=PF3D7_1007700-D2_PF3D7_0903000-;Alias=;ID=PF3D7_1007700-D2-19-PF3D7_0903000;pvalue=0.00647;sequence=TATTTC;
PF3D7_0903000	fimo	nucleotide_motif	810	815	21.9	-	.	Name=PF3D7_1007700-D2_PF3D7_0903000-;Alias=;ID=PF3D7_1007700-D2-20-PF3D7_0903000;pvalue=0.00647;sequence=TATTTC;
PF3D7_0903000	fimo	nucleotide_motif	332	337	21.7	+	.	Name=PF3D7_1007700-D2_PF3D7_0903000+;Alias=;ID=PF3D7_1007700-D2-21-PF3D7_0903000;pvalue=0.00671;sequence=CATTGT;
PF3D7_0903000	fimo	nucleotide_motif	357	362	21.7	+	.	Name=PF3D7_1007700-D2_PF3D7_0903000+;Alias=;ID=PF3D7_1007700-D2-22-PF3D7_0903000;pvalue=0.00671;sequence=CATTGT;
PF3D7_0903000	fimo	nucleotide_motif	383	388	21.7	+	.	Name=PF3D7_1007700-D2_PF3D7_0903000+;Alias=;ID=PF3D7_1007700-D2-23-PF3D7_0903000;pvalue=0.00671;sequence=CATTGT;
PF3D7_0903000	fimo	nucleotide_motif	408	413	21.7	+	.	Name=PF3D7_1007700-D2_PF3D7_0903000+;Alias=;ID=PF3D7_1007700-D2-24-PF3D7_0903000;pvalue=0.00671;sequence=CATTGT;
PF3D7_0903000	fimo	nucleotide_motif	433	438	21.7	+	.	Name=PF3D7_1007700-D2_PF3D7_0903000+;Alias=;ID=PF3D7_1007700-D2-25-PF3D7_0903000;pvalue=0.00671;sequence=CATTGT;
PF3D7_0903000	fimo	nucleotide_motif	456	461	21.7	+	.	Name=PF3D7_1007700-D2_PF3D7_0903000+;Alias=;ID=PF3D7_1007700-D2-26-PF3D7_0903000;pvalue=0.00671;sequence=CATTGT;
PF3D7_0903000	fimo	nucleotide_motif	482	487	21.7	+	.	Name=PF3D7_1007700-D2_PF3D7_0903000+;Alias=;ID=PF3D7_1007700-D2-27-PF3D7_0903000;pvalue=0.00671;sequence=CATTGT;
PF3D7_0903000	fimo	nucleotide_motif	723	728	20.7	+	.	Name=PF3D7_1007700-D2_PF3D7_0903000+;Alias=;ID=PF3D7_1007700-D2-28-PF3D7_0903000;pvalue=0.0085;sequence=CATTAC;
PF3D7_0903000	fimo	nucleotide_motif	138	143	20.2	+	.	Name=PF3D7_1007700-D2_PF3D7_0903000+;Alias=;ID=PF3D7_1007700-D2-29-PF3D7_0903000;pvalue=0.00946;sequence=TCTAGT;
PF3D7_0903000	fimo	nucleotide_motif	178	183	20.1	-	.	Name=PF3D7_1007700-D2_PF3D7_0903000-;Alias=;ID=PF3D7_1007700-D2-30-PF3D7_0903000;pvalue=0.00965;sequence=TGTTCC;
PF3D7_0903100	fimo	nucleotide_motif	168	173	33.3	-	.	Name=PF3D7_1007700-D2_PF3D7_0903100-;Alias=;ID=PF3D7_1007700-D2-1-PF3D7_0903100;pvalue=0.000468;sequence=TATGGC;
PF3D7_0903100	fimo	nucleotide_motif	657	662	25.8	+	.	Name=PF3D7_1007700-D2_PF3D7_0903100+;Alias=;ID=PF3D7_1007700-D2-2-PF3D7_0903100;pvalue=0.00263;sequence=TATTGG;
PF3D7_0903100	fimo	nucleotide_motif	2	7	24.1	-	.	Name=PF3D7_1007700-D2_PF3D7_0903100-;Alias=;ID=PF3D7_1007700-D2-3-PF3D7_0903100;pvalue=0.00391;sequence=TATTGT;
PF3D7_0903100	fimo	nucleotide_motif	486	491	24.1	+	.	Name=PF3D7_1007700-D2_PF3D7_0903100+;Alias=;ID=PF3D7_1007700-D2-4-PF3D7_0903100;pvalue=0.00391;sequence=TATTGT;
PF3D7_0903100	fimo	nucleotide_motif	910	915	23.9	-	.	Name=PF3D7_1007700-D2_PF3D7_0903100-;Alias=;ID=PF3D7_1007700-D2-5-PF3D7_0903100;pvalue=0.00408;sequence=TTTGGC;
PF3D7_0903100	fimo	nucleotide_motif	223	228	23.8	-	.	Name=PF3D7_1007700-D2_PF3D7_0903100-;Alias=;ID=PF3D7_1007700-D2-6-PF3D7_0903100;pvalue=0.00417;sequence=AACTGC;
PF3D7_0903100	fimo	nucleotide_motif	367	372	23.6	-	.	Name=PF3D7_1007700-D2_PF3D7_0903100-;Alias=;ID=PF3D7_1007700-D2-7-PF3D7_0903100;pvalue=0.00435;sequence=TCAAGC;
PF3D7_0903100	fimo	nucleotide_motif	112	117	22.7	+	.	Name=PF3D7_1007700-D2_PF3D7_0903100+;Alias=;ID=PF3D7_1007700-D2-8-PF3D7_0903100;pvalue=0.00538;sequence=TATTAC;
PF3D7_0903100	fimo	nucleotide_motif	273	278	22.7	-	.	Name=PF3D7_1007700-D2_PF3D7_0903100-;Alias=;ID=PF3D7_1007700-D2-9-PF3D7_0903100;pvalue=0.00538;sequence=TATTAC;
PF3D7_0903100	fimo	nucleotide_motif	404	409	22.7	-	.	Name=PF3D7_1007700-D2_PF3D7_0903100-;Alias=;ID=PF3D7_1007700-D2-10-PF3D7_0903100;pvalue=0.00538;sequence=TATTAC;
PF3D7_0903100	fimo	nucleotide_motif	9	14	21.9	-	.	Name=PF3D7_1007700-D2_PF3D7_0903100-;Alias=;ID=PF3D7_1007700-D2-11-PF3D7_0903100;pvalue=0.00647;sequence=TATTTC;
PF3D7_0903100	fimo	nucleotide_motif	139	144	21.9	+	.	Name=PF3D7_1007700-D2_PF3D7_0903100+;Alias=;ID=PF3D7_1007700-D2-12-PF3D7_0903100;pvalue=0.00647;sequence=TATTTC;
PF3D7_0903100	fimo	nucleotide_motif	428	433	21.9	+	.	Name=PF3D7_1007700-D2_PF3D7_0903100+;Alias=;ID=PF3D7_1007700-D2-13-PF3D7_0903100;pvalue=0.00647;sequence=TATTTC;
PF3D7_0903100	fimo	nucleotide_motif	662	667	21.9	-	.	Name=PF3D7_1007700-D2_PF3D7_0903100-;Alias=;ID=PF3D7_1007700-D2-14-PF3D7_0903100;pvalue=0.00647;sequence=TATTTC;
PF3D7_0903100	fimo	nucleotide_motif	873	878	21.9	+	.	Name=PF3D7_1007700-D2_PF3D7_0903100+;Alias=;ID=PF3D7_1007700-D2-15-PF3D7_0903100;pvalue=0.00647;sequence=TATTTC;
PF3D7_0903100	fimo	nucleotide_motif	394	399	21.7	+	.	Name=PF3D7_1007700-D2_PF3D7_0903100+;Alias=;ID=PF3D7_1007700-D2-16-PF3D7_0903100;pvalue=0.00671;sequence=CATTGT;
PF3D7_0903100	fimo	nucleotide_motif	367	372	21.5	+	.	Name=PF3D7_1007700-D2_PF3D7_0903100+;Alias=;ID=PF3D7_1007700-D2-17-PF3D7_0903100;pvalue=0.007;sequence=GCTTGA;
PF3D7_0903100	fimo	nucleotide_motif	543	548	20.9	-	.	Name=PF3D7_1007700-D2_PF3D7_0903100-;Alias=;ID=PF3D7_1007700-D2-18-PF3D7_0903100;pvalue=0.00813;sequence=AAGTGC;
PF3D7_0903100	fimo	nucleotide_motif	363	368	20.9	+	.	Name=PF3D7_1007700-D2_PF3D7_0903100+;Alias=;ID=PF3D7_1007700-D2-19-PF3D7_0903100;pvalue=0.0082;sequence=TTGTGC;
PF3D7_0903100	fimo	nucleotide_motif	468	473	20.7	-	.	Name=PF3D7_1007700-D2_PF3D7_0903100-;Alias=;ID=PF3D7_1007700-D2-20-PF3D7_0903100;pvalue=0.0085;sequence=CATTAC;
PF3D7_0903100	fimo	nucleotide_motif	434	439	20.5	+	.	Name=PF3D7_1007700-D2_PF3D7_0903100+;Alias=;ID=PF3D7_1007700-D2-21-PF3D7_0903100;pvalue=0.00885;sequence=CATTTC;
PF3D7_0903100	fimo	nucleotide_motif	126	131	20.4	+	.	Name=PF3D7_1007700-D2_PF3D7_0903100+;Alias=;ID=PF3D7_1007700-D2-22-PF3D7_0903100;pvalue=0.00909;sequence=TTTCGC;
PF3D7_0903100	fimo	nucleotide_motif	217	222	20.3	-	.	Name=PF3D7_1007700-D2_PF3D7_0903100-;Alias=;ID=PF3D7_1007700-D2-23-PF3D7_0903100;pvalue=0.00929;sequence=TCTCAC;
PF3D7_0903100	fimo	nucleotide_motif	373	378	20.1	-	.	Name=PF3D7_1007700-D2_PF3D7_0903100-;Alias=;ID=PF3D7_1007700-D2-24-PF3D7_0903100;pvalue=0.00965;sequence=TGTTCC;
PF3D7_0903100	fimo	nucleotide_motif	703	708	20.1	+	.	Name=PF3D7_1007700-D2_PF3D7_0903100+;Alias=;ID=PF3D7_1007700-D2-25-PF3D7_0903100;pvalue=0.00968;sequence=TCGTGA;
PF3D7_0903200	fimo	nucleotide_motif	84	89	36.6	+	.	Name=PF3D7_1007700-D2_PF3D7_0903200+;Alias=;ID=PF3D7_1007700-D2-1-PF3D7_0903200;pvalue=0.00022;sequence=TATTGC;
PF3D7_0903200	fimo	nucleotide_motif	919	924	30.3	+	.	Name=PF3D7_1007700-D2_PF3D7_0903200+;Alias=;ID=PF3D7_1007700-D2-2-PF3D7_0903200;pvalue=0.00094;sequence=AATTGC;
PF3D7_0903200	fimo	nucleotide_motif	753	758	28.8	-	.	Name=PF3D7_1007700-D2_PF3D7_0903200-;Alias=;ID=PF3D7_1007700-D2-3-PF3D7_0903200;pvalue=0.00131;sequence=TCTTAC;
PF3D7_0903200	fimo	nucleotide_motif	783	788	27	-	.	Name=PF3D7_1007700-D2_PF3D7_0903200-;Alias=;ID=PF3D7_1007700-D2-4-PF3D7_0903200;pvalue=0.00199;sequence=GCATGC;
PF3D7_0903200	fimo	nucleotide_motif	783	788	27	+	.	Name=PF3D7_1007700-D2_PF3D7_0903200+;Alias=;ID=PF3D7_1007700-D2-5-PF3D7_0903200;pvalue=0.00199;sequence=GCATGC;
PF3D7_0903200	fimo	nucleotide_motif	529	534	26.6	+	.	Name=PF3D7_1007700-D2_PF3D7_0903200+;Alias=;ID=PF3D7_1007700-D2-6-PF3D7_0903200;pvalue=0.0022;sequence=CCTTGA;
PF3D7_0903200	fimo	nucleotide_motif	352	357	26.2	+	.	Name=PF3D7_1007700-D2_PF3D7_0903200+;Alias=;ID=PF3D7_1007700-D2-7-PF3D7_0903200;pvalue=0.00242;sequence=TATTCC;
PF3D7_0903200	fimo	nucleotide_motif	289	294	22.7	-	.	Name=PF3D7_1007700-D2_PF3D7_0903200-;Alias=;ID=PF3D7_1007700-D2-8-PF3D7_0903200;pvalue=0.00538;sequence=TATTAC;
PF3D7_0903200	fimo	nucleotide_motif	416	421	22.7	-	.	Name=PF3D7_1007700-D2_PF3D7_0903200-;Alias=;ID=PF3D7_1007700-D2-9-PF3D7_0903200;pvalue=0.00538;sequence=TATTAC;
PF3D7_0903200	fimo	nucleotide_motif	904	909	22.7	-	.	Name=PF3D7_1007700-D2_PF3D7_0903200-;Alias=;ID=PF3D7_1007700-D2-10-PF3D7_0903200;pvalue=0.00538;sequence=TATTAC;
PF3D7_0903200	fimo	nucleotide_motif	933	938	22.7	-	.	Name=PF3D7_1007700-D2_PF3D7_0903200-;Alias=;ID=PF3D7_1007700-D2-11-PF3D7_0903200;pvalue=0.00538;sequence=TATTAC;
PF3D7_0903200	fimo	nucleotide_motif	966	971	22.7	-	.	Name=PF3D7_1007700-D2_PF3D7_0903200-;Alias=;ID=PF3D7_1007700-D2-12-PF3D7_0903200;pvalue=0.00538;sequence=TATTAC;
PF3D7_0903200	fimo	nucleotide_motif	212	217	21.9	-	.	Name=PF3D7_1007700-D2_PF3D7_0903200-;Alias=;ID=PF3D7_1007700-D2-13-PF3D7_0903200;pvalue=0.00647;sequence=TATTTC;
PF3D7_0903200	fimo	nucleotide_motif	230	235	21.9	+	.	Name=PF3D7_1007700-D2_PF3D7_0903200+;Alias=;ID=PF3D7_1007700-D2-14-PF3D7_0903200;pvalue=0.00647;sequence=TATTTC;
PF3D7_0903200	fimo	nucleotide_motif	253	258	21.9	+	.	Name=PF3D7_1007700-D2_PF3D7_0903200+;Alias=;ID=PF3D7_1007700-D2-15-PF3D7_0903200;pvalue=0.00647;sequence=TATTTC;
PF3D7_0903200	fimo	nucleotide_motif	702	707	21.9	-	.	Name=PF3D7_1007700-D2_PF3D7_0903200-;Alias=;ID=PF3D7_1007700-D2-16-PF3D7_0903200;pvalue=0.00647;sequence=TATTTC;
PF3D7_0903200	fimo	nucleotide_motif	775	780	21.7	-	.	Name=PF3D7_1007700-D2_PF3D7_0903200-;Alias=;ID=PF3D7_1007700-D2-17-PF3D7_0903200;pvalue=0.00671;sequence=CATTGT;
PF3D7_0903200	fimo	nucleotide_motif	635	640	21.6	-	.	Name=PF3D7_1007700-D2_PF3D7_0903200-;Alias=;ID=PF3D7_1007700-D2-18-PF3D7_0903200;pvalue=0.00691;sequence=ACTTGT;
PF3D7_0903200	fimo	nucleotide_motif	63	68	20.9	+	.	Name=PF3D7_1007700-D2_PF3D7_0903200+;Alias=;ID=PF3D7_1007700-D2-19-PF3D7_0903200;pvalue=0.00809;sequence=TATTGA;
PF3D7_0903200	fimo	nucleotide_motif	208	213	20.9	+	.	Name=PF3D7_1007700-D2_PF3D7_0903200+;Alias=;ID=PF3D7_1007700-D2-20-PF3D7_0903200;pvalue=0.00809;sequence=TATTGA;
PF3D7_0903200	fimo	nucleotide_motif	607	612	20.9	-	.	Name=PF3D7_1007700-D2_PF3D7_0903200-;Alias=;ID=PF3D7_1007700-D2-21-PF3D7_0903200;pvalue=0.00809;sequence=TATTGA;
PF3D7_0903200	fimo	nucleotide_motif	619	624	20.9	-	.	Name=PF3D7_1007700-D2_PF3D7_0903200-;Alias=;ID=PF3D7_1007700-D2-22-PF3D7_0903200;pvalue=0.00809;sequence=TATTGA;
PF3D7_0903200	fimo	nucleotide_motif	734	739	20.8	+	.	Name=PF3D7_1007700-D2_PF3D7_0903200+;Alias=;ID=PF3D7_1007700-D2-23-PF3D7_0903200;pvalue=0.00823;sequence=TCGTAC;
PF3D7_0903200	fimo	nucleotide_motif	365	370	20.7	-	.	Name=PF3D7_1007700-D2_PF3D7_0903200-;Alias=;ID=PF3D7_1007700-D2-24-PF3D7_0903200;pvalue=0.0085;sequence=CATTAC;
PF3D7_0903200	fimo	nucleotide_motif	603	608	20.7	+	.	Name=PF3D7_1007700-D2_PF3D7_0903200+;Alias=;ID=PF3D7_1007700-D2-25-PF3D7_0903200;pvalue=0.0085;sequence=CCCTTC;
PF3D7_0903200	fimo	nucleotide_motif	391	396	20.5	-	.	Name=PF3D7_1007700-D2_PF3D7_0903200-;Alias=;ID=PF3D7_1007700-D2-26-PF3D7_0903200;pvalue=0.00885;sequence=CATTTC;
PF3D7_0903300	fimo	nucleotide_motif	995	1000	44.7	+	.	Name=PF3D7_1007700-D2_PF3D7_0903300+;Alias=;ID=PF3D7_1007700-D2-1-PF3D7_0903300;pvalue=3.35e-05;sequence=CCTTGC;
PF3D7_0903300	fimo	nucleotide_motif	94	99	43.7	+	.	Name=PF3D7_1007700-D2_PF3D7_0903300+;Alias=;ID=PF3D7_1007700-D2-2-PF3D7_0903300;pvalue=4.3e-05;sequence=GCTTGC;
PF3D7_0903300	fimo	nucleotide_motif	157	162	33.9	+	.	Name=PF3D7_1007700-D2_PF3D7_0903300+;Alias=;ID=PF3D7_1007700-D2-3-PF3D7_0903300;pvalue=0.000409;sequence=TCTTGG;
PF3D7_0903300	fimo	nucleotide_motif	508	513	30.1	-	.	Name=PF3D7_1007700-D2_PF3D7_0903300-;Alias=;ID=PF3D7_1007700-D2-4-PF3D7_0903300;pvalue=0.00097;sequence=TATCGC;
PF3D7_0903300	fimo	nucleotide_motif	902	907	29.4	+	.	Name=PF3D7_1007700-D2_PF3D7_0903300+;Alias=;ID=PF3D7_1007700-D2-5-PF3D7_0903300;pvalue=0.00114;sequence=TTTTGC;
PF3D7_0903300	fimo	nucleotide_motif	990	995	29.4	+	.	Name=PF3D7_1007700-D2_PF3D7_0903300+;Alias=;ID=PF3D7_1007700-D2-6-PF3D7_0903300;pvalue=0.00114;sequence=TTTTGC;
PF3D7_0903300	fimo	nucleotide_motif	707	712	27.7	-	.	Name=PF3D7_1007700-D2_PF3D7_0903300-;Alias=;ID=PF3D7_1007700-D2-7-PF3D7_0903300;pvalue=0.0017;sequence=TCTTGA;
PF3D7_0903300	fimo	nucleotide_motif	864	869	26.6	-	.	Name=PF3D7_1007700-D2_PF3D7_0903300-;Alias=;ID=PF3D7_1007700-D2-8-PF3D7_0903300;pvalue=0.00217;sequence=TAATGC;
PF3D7_0903300	fimo	nucleotide_motif	475	480	26.6	+	.	Name=PF3D7_1007700-D2_PF3D7_0903300+;Alias=;ID=PF3D7_1007700-D2-9-PF3D7_0903300;pvalue=0.00217;sequence=TAATGC;
PF3D7_0903300	fimo	nucleotide_motif	715	720	25.6	-	.	Name=PF3D7_1007700-D2_PF3D7_0903300-;Alias=;ID=PF3D7_1007700-D2-10-PF3D7_0903300;pvalue=0.00275;sequence=ACATGC;
PF3D7_0903300	fimo	nucleotide_motif	524	529	25.5	+	.	Name=PF3D7_1007700-D2_PF3D7_0903300+;Alias=;ID=PF3D7_1007700-D2-11-PF3D7_0903300;pvalue=0.00281;sequence=CATTCC;
PF3D7_0903300	fimo	nucleotide_motif	90	95	25.5	+	.	Name=PF3D7_1007700-D2_PF3D7_0903300+;Alias=;ID=PF3D7_1007700-D2-12-PF3D7_0903300;pvalue=0.00281;sequence=TCACGC;
PF3D7_0903300	fimo	nucleotide_motif	928	933	21.9	+	.	Name=PF3D7_1007700-D2_PF3D7_0903300+;Alias=;ID=PF3D7_1007700-D2-13-PF3D7_0903300;pvalue=0.00647;sequence=TATTTC;
PF3D7_0903300	fimo	nucleotide_motif	25	30	20.9	+	.	Name=PF3D7_1007700-D2_PF3D7_0903300+;Alias=;ID=PF3D7_1007700-D2-14-PF3D7_0903300;pvalue=0.00809;sequence=TATTGA;
PF3D7_0903400	fimo	nucleotide_motif	872	877	36.6	+	.	Name=PF3D7_1007700-D2_PF3D7_0903400+;Alias=;ID=PF3D7_1007700-D2-1-PF3D7_0903400;pvalue=0.00022;sequence=TATTGC;
PF3D7_0903400	fimo	nucleotide_motif	819	824	34.2	-	.	Name=PF3D7_1007700-D2_PF3D7_0903400-;Alias=;ID=PF3D7_1007700-D2-2-PF3D7_0903400;pvalue=0.000381;sequence=TCTTCC;
PF3D7_0903400	fimo	nucleotide_motif	963	968	27.3	+	.	Name=PF3D7_1007700-D2_PF3D7_0903400+;Alias=;ID=PF3D7_1007700-D2-3-PF3D7_0903400;pvalue=0.00188;sequence=TATAGC;
PF3D7_0903400	fimo	nucleotide_motif	625	630	26.6	-	.	Name=PF3D7_1007700-D2_PF3D7_0903400-;Alias=;ID=PF3D7_1007700-D2-4-PF3D7_0903400;pvalue=0.00217;sequence=TAATGC;
PF3D7_0903400	fimo	nucleotide_motif	358	363	26.2	-	.	Name=PF3D7_1007700-D2_PF3D7_0903400-;Alias=;ID=PF3D7_1007700-D2-5-PF3D7_0903400;pvalue=0.00242;sequence=TATTCC;
PF3D7_0903400	fimo	nucleotide_motif	476	481	26.2	-	.	Name=PF3D7_1007700-D2_PF3D7_0903400-;Alias=;ID=PF3D7_1007700-D2-6-PF3D7_0903400;pvalue=0.00242;sequence=TATTCC;
PF3D7_0903400	fimo	nucleotide_motif	761	766	25.6	-	.	Name=PF3D7_1007700-D2_PF3D7_0903400-;Alias=;ID=PF3D7_1007700-D2-7-PF3D7_0903400;pvalue=0.00275;sequence=ACATGC;
PF3D7_0903400	fimo	nucleotide_motif	330	335	25.5	+	.	Name=PF3D7_1007700-D2_PF3D7_0903400+;Alias=;ID=PF3D7_1007700-D2-8-PF3D7_0903400;pvalue=0.00284;sequence=TCCTGT;
PF3D7_0903400	fimo	nucleotide_motif	15	20	24.1	+	.	Name=PF3D7_1007700-D2_PF3D7_0903400+;Alias=;ID=PF3D7_1007700-D2-9-PF3D7_0903400;pvalue=0.00391;sequence=TATTGT;
PF3D7_0903400	fimo	nucleotide_motif	175	180	24.1	+	.	Name=PF3D7_1007700-D2_PF3D7_0903400+;Alias=;ID=PF3D7_1007700-D2-10-PF3D7_0903400;pvalue=0.00391;sequence=TATTGT;
PF3D7_0903400	fimo	nucleotide_motif	377	382	24.1	-	.	Name=PF3D7_1007700-D2_PF3D7_0903400-;Alias=;ID=PF3D7_1007700-D2-11-PF3D7_0903400;pvalue=0.00391;sequence=TATTGT;
PF3D7_0903400	fimo	nucleotide_motif	659	664	23.6	+	.	Name=PF3D7_1007700-D2_PF3D7_0903400+;Alias=;ID=PF3D7_1007700-D2-12-PF3D7_0903400;pvalue=0.00432;sequence=GCTTTC;
PF3D7_0903400	fimo	nucleotide_motif	94	99	22.7	+	.	Name=PF3D7_1007700-D2_PF3D7_0903400+;Alias=;ID=PF3D7_1007700-D2-13-PF3D7_0903400;pvalue=0.00538;sequence=TATTAC;
PF3D7_0903400	fimo	nucleotide_motif	426	431	21.9	-	.	Name=PF3D7_1007700-D2_PF3D7_0903400-;Alias=;ID=PF3D7_1007700-D2-14-PF3D7_0903400;pvalue=0.00647;sequence=TATTTC;
PF3D7_0903400	fimo	nucleotide_motif	68	73	21.7	-	.	Name=PF3D7_1007700-D2_PF3D7_0903400-;Alias=;ID=PF3D7_1007700-D2-15-PF3D7_0903400;pvalue=0.00671;sequence=CATTGT;
PF3D7_0903400	fimo	nucleotide_motif	700	705	20.9	-	.	Name=PF3D7_1007700-D2_PF3D7_0903400-;Alias=;ID=PF3D7_1007700-D2-16-PF3D7_0903400;pvalue=0.00809;sequence=TATTGA;
PF3D7_0903400	fimo	nucleotide_motif	630	635	20.6	+	.	Name=PF3D7_1007700-D2_PF3D7_0903400+;Alias=;ID=PF3D7_1007700-D2-17-PF3D7_0903400;pvalue=0.00868;sequence=ATTTGC;
PF3D7_0903400	fimo	nucleotide_motif	696	701	20.3	+	.	Name=PF3D7_1007700-D2_PF3D7_0903400+;Alias=;ID=PF3D7_1007700-D2-18-PF3D7_0903400;pvalue=0.00929;sequence=ACTTTC;
PF3D7_0903400	fimo	nucleotide_motif	609	614	20.1	-	.	Name=PF3D7_1007700-D2_PF3D7_0903400-;Alias=;ID=PF3D7_1007700-D2-19-PF3D7_0903400;pvalue=0.00971;sequence=GAATGC;
PF3D7_0903400	fimo	nucleotide_motif	221	226	20.1	+	.	Name=PF3D7_1007700-D2_PF3D7_0903400+;Alias=;ID=PF3D7_1007700-D2-20-PF3D7_0903400;pvalue=0.0098;sequence=TATGGG;
PF3D7_0903500	fimo	nucleotide_motif	754	759	36.6	-	.	Name=PF3D7_1007700-D2_PF3D7_0903500-;Alias=;ID=PF3D7_1007700-D2-1-PF3D7_0903500;pvalue=0.00022;sequence=TATTGC;
PF3D7_0903500	fimo	nucleotide_motif	807	812	34.2	+	.	Name=PF3D7_1007700-D2_PF3D7_0903500+;Alias=;ID=PF3D7_1007700-D2-2-PF3D7_0903500;pvalue=0.000381;sequence=TCTTCC;
PF3D7_0903500	fimo	nucleotide_motif	424	429	31.5	+	.	Name=PF3D7_1007700-D2_PF3D7_0903500+;Alias=;ID=PF3D7_1007700-D2-3-PF3D7_0903500;pvalue=0.000709;sequence=TCTTGT;
PF3D7_0903500	fimo	nucleotide_motif	89	94	29.4	+	.	Name=PF3D7_1007700-D2_PF3D7_0903500+;Alias=;ID=PF3D7_1007700-D2-4-PF3D7_0903500;pvalue=0.00114;sequence=TTTTGC;
PF3D7_0903500	fimo	nucleotide_motif	663	668	27.3	-	.	Name=PF3D7_1007700-D2_PF3D7_0903500-;Alias=;ID=PF3D7_1007700-D2-5-PF3D7_0903500;pvalue=0.00188;sequence=TATAGC;
PF3D7_0903500	fimo	nucleotide_motif	480	485	26.6	-	.	Name=PF3D7_1007700-D2_PF3D7_0903500-;Alias=;ID=PF3D7_1007700-D2-6-PF3D7_0903500;pvalue=0.0022;sequence=CCTTGA;
PF3D7_0903500	fimo	nucleotide_motif	865	870	25.6	+	.	Name=PF3D7_1007700-D2_PF3D7_0903500+;Alias=;ID=PF3D7_1007700-D2-7-PF3D7_0903500;pvalue=0.00275;sequence=ACATGC;
PF3D7_0903500	fimo	nucleotide_motif	43	48	24.1	+	.	Name=PF3D7_1007700-D2_PF3D7_0903500+;Alias=;ID=PF3D7_1007700-D2-8-PF3D7_0903500;pvalue=0.00391;sequence=TATTGT;
PF3D7_0903500	fimo	nucleotide_motif	325	330	24.1	-	.	Name=PF3D7_1007700-D2_PF3D7_0903500-;Alias=;ID=PF3D7_1007700-D2-9-PF3D7_0903500;pvalue=0.00391;sequence=TATTGT;
PF3D7_0903500	fimo	nucleotide_motif	967	972	23.6	-	.	Name=PF3D7_1007700-D2_PF3D7_0903500-;Alias=;ID=PF3D7_1007700-D2-10-PF3D7_0903500;pvalue=0.00432;sequence=GCTTTC;
PF3D7_0903500	fimo	nucleotide_motif	35	40	21.9	-	.	Name=PF3D7_1007700-D2_PF3D7_0903500-;Alias=;ID=PF3D7_1007700-D2-11-PF3D7_0903500;pvalue=0.00647;sequence=TATTTC;
PF3D7_0903500	fimo	nucleotide_motif	165	170	21.9	+	.	Name=PF3D7_1007700-D2_PF3D7_0903500+;Alias=;ID=PF3D7_1007700-D2-12-PF3D7_0903500;pvalue=0.00647;sequence=TATTTC;
PF3D7_0903500	fimo	nucleotide_motif	249	254	21.9	-	.	Name=PF3D7_1007700-D2_PF3D7_0903500-;Alias=;ID=PF3D7_1007700-D2-13-PF3D7_0903500;pvalue=0.00647;sequence=TATTTC;
PF3D7_0903500	fimo	nucleotide_motif	926	931	20.9	+	.	Name=PF3D7_1007700-D2_PF3D7_0903500+;Alias=;ID=PF3D7_1007700-D2-14-PF3D7_0903500;pvalue=0.00809;sequence=TATTGA;
PF3D7_0903500	fimo	nucleotide_motif	996	1001	20.6	-	.	Name=PF3D7_1007700-D2_PF3D7_0903500-;Alias=;ID=PF3D7_1007700-D2-15-PF3D7_0903500;pvalue=0.00868;sequence=ATTTGC;
PF3D7_0903500	fimo	nucleotide_motif	244	249	20.5	-	.	Name=PF3D7_1007700-D2_PF3D7_0903500-;Alias=;ID=PF3D7_1007700-D2-16-PF3D7_0903500;pvalue=0.00885;sequence=CATTTC;
PF3D7_0903500	fimo	nucleotide_motif	930	935	20.3	-	.	Name=PF3D7_1007700-D2_PF3D7_0903500-;Alias=;ID=PF3D7_1007700-D2-17-PF3D7_0903500;pvalue=0.00929;sequence=ACTTTC;
PF3D7_0903600	fimo	nucleotide_motif	407	412	36.6	-	.	Name=PF3D7_1007700-D2_PF3D7_0903600-;Alias=;ID=PF3D7_1007700-D2-1-PF3D7_0903600;pvalue=0.00022;sequence=TATTGC;
PF3D7_0903600	fimo	nucleotide_motif	735	740	35.9	-	.	Name=PF3D7_1007700-D2_PF3D7_0903600-;Alias=;ID=PF3D7_1007700-D2-2-PF3D7_0903600;pvalue=0.000255;sequence=CATTGC;
PF3D7_0903600	fimo	nucleotide_motif	799	804	33.9	+	.	Name=PF3D7_1007700-D2_PF3D7_0903600+;Alias=;ID=PF3D7_1007700-D2-3-PF3D7_0903600;pvalue=0.000409;sequence=TCTTGG;
PF3D7_0903600	fimo	nucleotide_motif	150	155	28.3	-	.	Name=PF3D7_1007700-D2_PF3D7_0903600-;Alias=;ID=PF3D7_1007700-D2-4-PF3D7_0903600;pvalue=0.00149;sequence=TCTTTC;
PF3D7_0903600	fimo	nucleotide_motif	612	617	28.3	+	.	Name=PF3D7_1007700-D2_PF3D7_0903600+;Alias=;ID=PF3D7_1007700-D2-5-PF3D7_0903600;pvalue=0.00149;sequence=TCTTTC;
PF3D7_0903600	fimo	nucleotide_motif	42	47	27.1	+	.	Name=PF3D7_1007700-D2_PF3D7_0903600+;Alias=;ID=PF3D7_1007700-D2-6-PF3D7_0903600;pvalue=0.00195;sequence=CCTTAC;
PF3D7_0903600	fimo	nucleotide_motif	714	719	25.8	+	.	Name=PF3D7_1007700-D2_PF3D7_0903600+;Alias=;ID=PF3D7_1007700-D2-7-PF3D7_0903600;pvalue=0.00263;sequence=TATTGG;
PF3D7_0903600	fimo	nucleotide_motif	347	352	25.6	-	.	Name=PF3D7_1007700-D2_PF3D7_0903600-;Alias=;ID=PF3D7_1007700-D2-8-PF3D7_0903600;pvalue=0.00275;sequence=ACATGC;
PF3D7_0903600	fimo	nucleotide_motif	542	547	25.4	-	.	Name=PF3D7_1007700-D2_PF3D7_0903600-;Alias=;ID=PF3D7_1007700-D2-9-PF3D7_0903600;pvalue=0.00285;sequence=TGGTGC;
PF3D7_0903600	fimo	nucleotide_motif	538	543	23.9	+	.	Name=PF3D7_1007700-D2_PF3D7_0903600+;Alias=;ID=PF3D7_1007700-D2-10-PF3D7_0903600;pvalue=0.00404;sequence=AGTTGC;
PF3D7_0903600	fimo	nucleotide_motif	669	674	23.6	+	.	Name=PF3D7_1007700-D2_PF3D7_0903600+;Alias=;ID=PF3D7_1007700-D2-11-PF3D7_0903600;pvalue=0.00432;sequence=GCTTTC;
PF3D7_0903600	fimo	nucleotide_motif	891	896	22.7	-	.	Name=PF3D7_1007700-D2_PF3D7_0903600-;Alias=;ID=PF3D7_1007700-D2-12-PF3D7_0903600;pvalue=0.00538;sequence=TATTAC;
PF3D7_0903600	fimo	nucleotide_motif	967	972	22.7	-	.	Name=PF3D7_1007700-D2_PF3D7_0903600-;Alias=;ID=PF3D7_1007700-D2-13-PF3D7_0903600;pvalue=0.00538;sequence=TATTAC;
PF3D7_0903600	fimo	nucleotide_motif	108	113	21.7	-	.	Name=PF3D7_1007700-D2_PF3D7_0903600-;Alias=;ID=PF3D7_1007700-D2-14-PF3D7_0903600;pvalue=0.00671;sequence=CATTGT;
PF3D7_0903600	fimo	nucleotide_motif	335	340	21.6	+	.	Name=PF3D7_1007700-D2_PF3D7_0903600+;Alias=;ID=PF3D7_1007700-D2-15-PF3D7_0903600;pvalue=0.00691;sequence=ACTTGT;
PF3D7_0903600	fimo	nucleotide_motif	503	508	20.9	+	.	Name=PF3D7_1007700-D2_PF3D7_0903600+;Alias=;ID=PF3D7_1007700-D2-16-PF3D7_0903600;pvalue=0.00809;sequence=TATTGA;
PF3D7_0903600	fimo	nucleotide_motif	959	964	20.9	-	.	Name=PF3D7_1007700-D2_PF3D7_0903600-;Alias=;ID=PF3D7_1007700-D2-17-PF3D7_0903600;pvalue=0.00809;sequence=TATTGA;
PF3D7_0903600	fimo	nucleotide_motif	731	736	20.9	+	.	Name=PF3D7_1007700-D2_PF3D7_0903600+;Alias=;ID=PF3D7_1007700-D2-18-PF3D7_0903600;pvalue=0.0082;sequence=TTGTGC;
PF3D7_0903600	fimo	nucleotide_motif	99	104	20.5	+	.	Name=PF3D7_1007700-D2_PF3D7_0903600+;Alias=;ID=PF3D7_1007700-D2-19-PF3D7_0903600;pvalue=0.00885;sequence=CATTTC;
PF3D7_0903600	fimo	nucleotide_motif	403	408	20.1	+	.	Name=PF3D7_1007700-D2_PF3D7_0903600+;Alias=;ID=PF3D7_1007700-D2-20-PF3D7_0903600;pvalue=0.0098;sequence=TAGAGC;
PF3D7_0903600	fimo	nucleotide_motif	665	670	20.1	-	.	Name=PF3D7_1007700-D2_PF3D7_0903600-;Alias=;ID=PF3D7_1007700-D2-21-PF3D7_0903600;pvalue=0.00981;sequence=GCCTCC;
PF3D7_0903700	fimo	nucleotide_motif	262	267	31.5	+	.	Name=PF3D7_1007700-D2_PF3D7_0903700+;Alias=;ID=PF3D7_1007700-D2-1-PF3D7_0903700;pvalue=0.000709;sequence=TCTTGT;
PF3D7_0903700	fimo	nucleotide_motif	594	599	31.5	-	.	Name=PF3D7_1007700-D2_PF3D7_0903700-;Alias=;ID=PF3D7_1007700-D2-2-PF3D7_0903700;pvalue=0.000709;sequence=TCTTGT;
PF3D7_0903700	fimo	nucleotide_motif	786	791	31.5	+	.	Name=PF3D7_1007700-D2_PF3D7_0903700+;Alias=;ID=PF3D7_1007700-D2-3-PF3D7_0903700;pvalue=0.000709;sequence=TCTTGT;
PF3D7_0903700	fimo	nucleotide_motif	375	380	30.3	-	.	Name=PF3D7_1007700-D2_PF3D7_0903700-;Alias=;ID=PF3D7_1007700-D2-4-PF3D7_0903700;pvalue=0.00094;sequence=AATTGC;
PF3D7_0903700	fimo	nucleotide_motif	50	55	29.4	-	.	Name=PF3D7_1007700-D2_PF3D7_0903700-;Alias=;ID=PF3D7_1007700-D2-5-PF3D7_0903700;pvalue=0.00114;sequence=TTTTGC;
PF3D7_0903700	fimo	nucleotide_motif	305	310	28.8	+	.	Name=PF3D7_1007700-D2_PF3D7_0903700+;Alias=;ID=PF3D7_1007700-D2-6-PF3D7_0903700;pvalue=0.00131;sequence=TCTTAC;
PF3D7_0903700	fimo	nucleotide_motif	234	239	28.2	-	.	Name=PF3D7_1007700-D2_PF3D7_0903700-;Alias=;ID=PF3D7_1007700-D2-7-PF3D7_0903700;pvalue=0.00151;sequence=CCTTGT;
PF3D7_0903700	fimo	nucleotide_motif	643	648	27.7	-	.	Name=PF3D7_1007700-D2_PF3D7_0903700-;Alias=;ID=PF3D7_1007700-D2-8-PF3D7_0903700;pvalue=0.0017;sequence=TCTTGA;
PF3D7_0903700	fimo	nucleotide_motif	930	935	27.3	-	.	Name=PF3D7_1007700-D2_PF3D7_0903700-;Alias=;ID=PF3D7_1007700-D2-9-PF3D7_0903700;pvalue=0.00188;sequence=TATAGC;
PF3D7_0903700	fimo	nucleotide_motif	851	856	27	-	.	Name=PF3D7_1007700-D2_PF3D7_0903700-;Alias=;ID=PF3D7_1007700-D2-10-PF3D7_0903700;pvalue=0.00198;sequence=TCAGGC;
PF3D7_0903700	fimo	nucleotide_motif	496	501	26.2	+	.	Name=PF3D7_1007700-D2_PF3D7_0903700+;Alias=;ID=PF3D7_1007700-D2-11-PF3D7_0903700;pvalue=0.00242;sequence=TATTCC;
PF3D7_0903700	fimo	nucleotide_motif	974	979	25.8	+	.	Name=PF3D7_1007700-D2_PF3D7_0903700+;Alias=;ID=PF3D7_1007700-D2-12-PF3D7_0903700;pvalue=0.00264;sequence=TACGGC;
PF3D7_0903700	fimo	nucleotide_motif	500	505	24	-	.	Name=PF3D7_1007700-D2_PF3D7_0903700-;Alias=;ID=PF3D7_1007700-D2-13-PF3D7_0903700;pvalue=0.00394;sequence=CATTGG;
PF3D7_0903700	fimo	nucleotide_motif	228	233	22.7	+	.	Name=PF3D7_1007700-D2_PF3D7_0903700+;Alias=;ID=PF3D7_1007700-D2-14-PF3D7_0903700;pvalue=0.00538;sequence=TATTAC;
PF3D7_0903700	fimo	nucleotide_motif	490	495	21.9	-	.	Name=PF3D7_1007700-D2_PF3D7_0903700-;Alias=;ID=PF3D7_1007700-D2-15-PF3D7_0903700;pvalue=0.00647;sequence=TATTTC;
PF3D7_0903700	fimo	nucleotide_motif	671	676	21.9	+	.	Name=PF3D7_1007700-D2_PF3D7_0903700+;Alias=;ID=PF3D7_1007700-D2-16-PF3D7_0903700;pvalue=0.00647;sequence=TATTTC;
PF3D7_0903700	fimo	nucleotide_motif	592	597	20.9	-	.	Name=PF3D7_1007700-D2_PF3D7_0903700-;Alias=;ID=PF3D7_1007700-D2-17-PF3D7_0903700;pvalue=0.0082;sequence=TTGTGC;
PF3D7_0903700	fimo	nucleotide_motif	580	585	20.6	-	.	Name=PF3D7_1007700-D2_PF3D7_0903700-;Alias=;ID=PF3D7_1007700-D2-18-PF3D7_0903700;pvalue=0.00868;sequence=ATTTGC;
PF3D7_0903700	fimo	nucleotide_motif	184	189	20.5	+	.	Name=PF3D7_1007700-D2_PF3D7_0903700+;Alias=;ID=PF3D7_1007700-D2-19-PF3D7_0903700;pvalue=0.00885;sequence=CATTTC;
PF3D7_0903700	fimo	nucleotide_motif	563	568	20.5	+	.	Name=PF3D7_1007700-D2_PF3D7_0903700+;Alias=;ID=PF3D7_1007700-D2-20-PF3D7_0903700;pvalue=0.00885;sequence=CATTTC;
PF3D7_0903700	fimo	nucleotide_motif	926	931	20.1	+	.	Name=PF3D7_1007700-D2_PF3D7_0903700+;Alias=;ID=PF3D7_1007700-D2-21-PF3D7_0903700;pvalue=0.0098;sequence=TAGAGC;
PF3D7_0903900	fimo	nucleotide_motif	622	627	33.3	+	.	Name=PF3D7_1007700-D2_PF3D7_0903900+;Alias=;ID=PF3D7_1007700-D2-1-PF3D7_0903900;pvalue=0.000468;sequence=TATGGC;
PF3D7_0903900	fimo	nucleotide_motif	563	568	31.5	+	.	Name=PF3D7_1007700-D2_PF3D7_0903900+;Alias=;ID=PF3D7_1007700-D2-2-PF3D7_0903900;pvalue=0.000709;sequence=TCTTGT;
PF3D7_0903900	fimo	nucleotide_motif	155	160	31.2	-	.	Name=PF3D7_1007700-D2_PF3D7_0903900-;Alias=;ID=PF3D7_1007700-D2-3-PF3D7_0903900;pvalue=0.000758;sequence=TAGTGC;
PF3D7_0903900	fimo	nucleotide_motif	311	316	28.3	+	.	Name=PF3D7_1007700-D2_PF3D7_0903900+;Alias=;ID=PF3D7_1007700-D2-4-PF3D7_0903900;pvalue=0.00149;sequence=TCTTTC;
PF3D7_0903900	fimo	nucleotide_motif	626	631	26.6	-	.	Name=PF3D7_1007700-D2_PF3D7_0903900-;Alias=;ID=PF3D7_1007700-D2-5-PF3D7_0903900;pvalue=0.00221;sequence=TGTGGC;
PF3D7_0903900	fimo	nucleotide_motif	151	156	26.2	-	.	Name=PF3D7_1007700-D2_PF3D7_0903900-;Alias=;ID=PF3D7_1007700-D2-6-PF3D7_0903900;pvalue=0.00242;sequence=GCTTGG;
PF3D7_0903900	fimo	nucleotide_motif	249	254	26.2	-	.	Name=PF3D7_1007700-D2_PF3D7_0903900-;Alias=;ID=PF3D7_1007700-D2-7-PF3D7_0903900;pvalue=0.00242;sequence=TATTCC;
PF3D7_0903900	fimo	nucleotide_motif	699	704	26.2	+	.	Name=PF3D7_1007700-D2_PF3D7_0903900+;Alias=;ID=PF3D7_1007700-D2-8-PF3D7_0903900;pvalue=0.00242;sequence=TATTCC;
PF3D7_0903900	fimo	nucleotide_motif	115	120	25.7	+	.	Name=PF3D7_1007700-D2_PF3D7_0903900+;Alias=;ID=PF3D7_1007700-D2-9-PF3D7_0903900;pvalue=0.00268;sequence=TCTGGT;
PF3D7_0903900	fimo	nucleotide_motif	208	213	25.6	-	.	Name=PF3D7_1007700-D2_PF3D7_0903900-;Alias=;ID=PF3D7_1007700-D2-10-PF3D7_0903900;pvalue=0.00278;sequence=GCTTGT;
PF3D7_0903900	fimo	nucleotide_motif	212	217	25.4	-	.	Name=PF3D7_1007700-D2_PF3D7_0903900-;Alias=;ID=PF3D7_1007700-D2-11-PF3D7_0903900;pvalue=0.00285;sequence=TGGTGC;
PF3D7_0903900	fimo	nucleotide_motif	397	402	24.1	+	.	Name=PF3D7_1007700-D2_PF3D7_0903900+;Alias=;ID=PF3D7_1007700-D2-12-PF3D7_0903900;pvalue=0.00391;sequence=TATTGT;
PF3D7_0903900	fimo	nucleotide_motif	746	751	24.1	+	.	Name=PF3D7_1007700-D2_PF3D7_0903900+;Alias=;ID=PF3D7_1007700-D2-13-PF3D7_0903900;pvalue=0.00391;sequence=TATTGT;
PF3D7_0903900	fimo	nucleotide_motif	889	894	24.1	+	.	Name=PF3D7_1007700-D2_PF3D7_0903900+;Alias=;ID=PF3D7_1007700-D2-14-PF3D7_0903900;pvalue=0.00391;sequence=TATTGT;
PF3D7_0903900	fimo	nucleotide_motif	706	711	24	+	.	Name=PF3D7_1007700-D2_PF3D7_0903900+;Alias=;ID=PF3D7_1007700-D2-15-PF3D7_0903900;pvalue=0.00394;sequence=CATTGG;
PF3D7_0903900	fimo	nucleotide_motif	10	15	23.9	+	.	Name=PF3D7_1007700-D2_PF3D7_0903900+;Alias=;ID=PF3D7_1007700-D2-16-PF3D7_0903900;pvalue=0.00404;sequence=AATGGC;
PF3D7_0903900	fimo	nucleotide_motif	719	724	22.7	-	.	Name=PF3D7_1007700-D2_PF3D7_0903900-;Alias=;ID=PF3D7_1007700-D2-17-PF3D7_0903900;pvalue=0.00538;sequence=TATTAC;
PF3D7_0903900	fimo	nucleotide_motif	773	778	22.7	-	.	Name=PF3D7_1007700-D2_PF3D7_0903900-;Alias=;ID=PF3D7_1007700-D2-18-PF3D7_0903900;pvalue=0.00538;sequence=TATTAC;
PF3D7_0903900	fimo	nucleotide_motif	635	640	22.7	-	.	Name=PF3D7_1007700-D2_PF3D7_0903900-;Alias=;ID=PF3D7_1007700-D2-19-PF3D7_0903900;pvalue=0.00541;sequence=TCCTTC;
PF3D7_0903900	fimo	nucleotide_motif	43	48	21.9	-	.	Name=PF3D7_1007700-D2_PF3D7_0903900-;Alias=;ID=PF3D7_1007700-D2-20-PF3D7_0903900;pvalue=0.00647;sequence=TATTTC;
PF3D7_0903900	fimo	nucleotide_motif	711	716	21.9	-	.	Name=PF3D7_1007700-D2_PF3D7_0903900-;Alias=;ID=PF3D7_1007700-D2-21-PF3D7_0903900;pvalue=0.00647;sequence=TATTTC;
PF3D7_0903900	fimo	nucleotide_motif	165	170	20.9	-	.	Name=PF3D7_1007700-D2_PF3D7_0903900-;Alias=;ID=PF3D7_1007700-D2-22-PF3D7_0903900;pvalue=0.00809;sequence=TATTGA;
PF3D7_0903900	fimo	nucleotide_motif	151	156	20.8	+	.	Name=PF3D7_1007700-D2_PF3D7_0903900+;Alias=;ID=PF3D7_1007700-D2-23-PF3D7_0903900;pvalue=0.00827;sequence=CCAAGC;
PF3D7_0903900	fimo	nucleotide_motif	468	473	20.5	+	.	Name=PF3D7_1007700-D2_PF3D7_0903900+;Alias=;ID=PF3D7_1007700-D2-24-PF3D7_0903900;pvalue=0.00885;sequence=CATTTC;
PF3D7_0903900	fimo	nucleotide_motif	125	130	20.4	-	.	Name=PF3D7_1007700-D2_PF3D7_0903900-;Alias=;ID=PF3D7_1007700-D2-25-PF3D7_0903900;pvalue=0.00903;sequence=ACTTAC;
PF3D7_0903900	fimo	nucleotide_motif	75	80	20.1	+	.	Name=PF3D7_1007700-D2_PF3D7_0903900+;Alias=;ID=PF3D7_1007700-D2-26-PF3D7_0903900;pvalue=0.00965;sequence=TATGCC;
PF3D7_0904000	fimo	nucleotide_motif	484	489	36.6	-	.	Name=PF3D7_1007700-D2_PF3D7_0904000-;Alias=;ID=PF3D7_1007700-D2-1-PF3D7_0904000;pvalue=0.00022;sequence=TATTGC;
PF3D7_0904000	fimo	nucleotide_motif	305	310	31.5	-	.	Name=PF3D7_1007700-D2_PF3D7_0904000-;Alias=;ID=PF3D7_1007700-D2-2-PF3D7_0904000;pvalue=0.000709;sequence=TCTTGT;
PF3D7_0904000	fimo	nucleotide_motif	698	703	28.8	-	.	Name=PF3D7_1007700-D2_PF3D7_0904000-;Alias=;ID=PF3D7_1007700-D2-3-PF3D7_0904000;pvalue=0.00131;sequence=TCTTAC;
PF3D7_0904000	fimo	nucleotide_motif	839	844	27.7	-	.	Name=PF3D7_1007700-D2_PF3D7_0904000-;Alias=;ID=PF3D7_1007700-D2-4-PF3D7_0904000;pvalue=0.0017;sequence=TCTTGA;
PF3D7_0904000	fimo	nucleotide_motif	545	550	26.2	+	.	Name=PF3D7_1007700-D2_PF3D7_0904000+;Alias=;ID=PF3D7_1007700-D2-5-PF3D7_0904000;pvalue=0.00242;sequence=TATTCC;
PF3D7_0904000	fimo	nucleotide_motif	622	627	24.1	-	.	Name=PF3D7_1007700-D2_PF3D7_0904000-;Alias=;ID=PF3D7_1007700-D2-6-PF3D7_0904000;pvalue=0.00391;sequence=TATTGT;
PF3D7_0904000	fimo	nucleotide_motif	112	117	23.6	+	.	Name=PF3D7_1007700-D2_PF3D7_0904000+;Alias=;ID=PF3D7_1007700-D2-7-PF3D7_0904000;pvalue=0.00432;sequence=TCCTAC;
PF3D7_0904000	fimo	nucleotide_motif	285	290	23.6	-	.	Name=PF3D7_1007700-D2_PF3D7_0904000-;Alias=;ID=PF3D7_1007700-D2-8-PF3D7_0904000;pvalue=0.00432;sequence=TCCTAC;
PF3D7_0904000	fimo	nucleotide_motif	359	364	22.7	+	.	Name=PF3D7_1007700-D2_PF3D7_0904000+;Alias=;ID=PF3D7_1007700-D2-9-PF3D7_0904000;pvalue=0.00538;sequence=TATTAC;
PF3D7_0904000	fimo	nucleotide_motif	35	40	21.9	-	.	Name=PF3D7_1007700-D2_PF3D7_0904000-;Alias=;ID=PF3D7_1007700-D2-10-PF3D7_0904000;pvalue=0.00647;sequence=TATTTC;
PF3D7_0904000	fimo	nucleotide_motif	821	826	21.7	-	.	Name=PF3D7_1007700-D2_PF3D7_0904000-;Alias=;ID=PF3D7_1007700-D2-11-PF3D7_0904000;pvalue=0.00671;sequence=CATTGT;
PF3D7_0904000	fimo	nucleotide_motif	171	176	20.9	+	.	Name=PF3D7_1007700-D2_PF3D7_0904000+;Alias=;ID=PF3D7_1007700-D2-12-PF3D7_0904000;pvalue=0.00809;sequence=TATTGA;
PF3D7_0904000	fimo	nucleotide_motif	578	583	20.9	+	.	Name=PF3D7_1007700-D2_PF3D7_0904000+;Alias=;ID=PF3D7_1007700-D2-13-PF3D7_0904000;pvalue=0.00809;sequence=TATTGA;
PF3D7_0904000	fimo	nucleotide_motif	328	333	20.9	-	.	Name=PF3D7_1007700-D2_PF3D7_0904000-;Alias=;ID=PF3D7_1007700-D2-14-PF3D7_0904000;pvalue=0.00815;sequence=TACAGC;
PF3D7_0904000	fimo	nucleotide_motif	480	485	20.6	+	.	Name=PF3D7_1007700-D2_PF3D7_0904000+;Alias=;ID=PF3D7_1007700-D2-15-PF3D7_0904000;pvalue=0.00868;sequence=ATTTGC;
PF3D7_0904000	fimo	nucleotide_motif	299	304	20.1	+	.	Name=PF3D7_1007700-D2_PF3D7_0904000+;Alias=;ID=PF3D7_1007700-D2-16-PF3D7_0904000;pvalue=0.0098;sequence=TATGGG;
PF3D7_0904200	fimo	nucleotide_motif	799	804	34.2	+	.	Name=PF3D7_1007700-D2_PF3D7_0904200+;Alias=;ID=PF3D7_1007700-D2-1-PF3D7_0904200;pvalue=0.000381;sequence=TCTTCC;
PF3D7_0904200	fimo	nucleotide_motif	622	627	28.3	+	.	Name=PF3D7_1007700-D2_PF3D7_0904200+;Alias=;ID=PF3D7_1007700-D2-2-PF3D7_0904200;pvalue=0.00149;sequence=TCTTTC;
PF3D7_0904200	fimo	nucleotide_motif	562	567	28.2	-	.	Name=PF3D7_1007700-D2_PF3D7_0904200-;Alias=;ID=PF3D7_1007700-D2-3-PF3D7_0904200;pvalue=0.00151;sequence=CCTTGT;
PF3D7_0904200	fimo	nucleotide_motif	732	737	28.2	+	.	Name=PF3D7_1007700-D2_PF3D7_0904200+;Alias=;ID=PF3D7_1007700-D2-4-PF3D7_0904200;pvalue=0.00151;sequence=CCTTGT;
PF3D7_0904200	fimo	nucleotide_motif	979	984	27.3	+	.	Name=PF3D7_1007700-D2_PF3D7_0904200+;Alias=;ID=PF3D7_1007700-D2-5-PF3D7_0904200;pvalue=0.00188;sequence=TATAGC;
PF3D7_0904200	fimo	nucleotide_motif	174	179	27	+	.	Name=PF3D7_1007700-D2_PF3D7_0904200+;Alias=;ID=PF3D7_1007700-D2-6-PF3D7_0904200;pvalue=0.00197;sequence=CCTTTC;
PF3D7_0904200	fimo	nucleotide_motif	229	234	27	+	.	Name=PF3D7_1007700-D2_PF3D7_0904200+;Alias=;ID=PF3D7_1007700-D2-7-PF3D7_0904200;pvalue=0.00197;sequence=CCTTTC;
PF3D7_0904200	fimo	nucleotide_motif	190	195	25.8	-	.	Name=PF3D7_1007700-D2_PF3D7_0904200-;Alias=;ID=PF3D7_1007700-D2-8-PF3D7_0904200;pvalue=0.00263;sequence=TATTGG;
PF3D7_0904200	fimo	nucleotide_motif	352	357	22.7	-	.	Name=PF3D7_1007700-D2_PF3D7_0904200-;Alias=;ID=PF3D7_1007700-D2-9-PF3D7_0904200;pvalue=0.00538;sequence=TATTAC;
PF3D7_0904200	fimo	nucleotide_motif	257	262	21.9	-	.	Name=PF3D7_1007700-D2_PF3D7_0904200-;Alias=;ID=PF3D7_1007700-D2-10-PF3D7_0904200;pvalue=0.00647;sequence=TATTTC;
PF3D7_0904200	fimo	nucleotide_motif	873	878	20.9	-	.	Name=PF3D7_1007700-D2_PF3D7_0904200-;Alias=;ID=PF3D7_1007700-D2-11-PF3D7_0904200;pvalue=0.00809;sequence=TATTGA;
PF3D7_0904200	fimo	nucleotide_motif	462	467	20.4	-	.	Name=PF3D7_1007700-D2_PF3D7_0904200-;Alias=;ID=PF3D7_1007700-D2-12-PF3D7_0904200;pvalue=0.00903;sequence=ACTTAC;
PF3D7_0904200	fimo	nucleotide_motif	849	854	20.4	-	.	Name=PF3D7_1007700-D2_PF3D7_0904200-;Alias=;ID=PF3D7_1007700-D2-13-PF3D7_0904200;pvalue=0.00903;sequence=ACTTAC;
PF3D7_0904200	fimo	nucleotide_motif	149	154	20.2	+	.	Name=PF3D7_1007700-D2_PF3D7_0904200+;Alias=;ID=PF3D7_1007700-D2-14-PF3D7_0904200;pvalue=0.00955;sequence=TAAGGC;
PF3D7_0904200	fimo	nucleotide_motif	566	571	20.1	-	.	Name=PF3D7_1007700-D2_PF3D7_0904200-;Alias=;ID=PF3D7_1007700-D2-15-PF3D7_0904200;pvalue=0.00965;sequence=TATGCC;
PF3D7_0904200	fimo	nucleotide_motif	300	305	20.1	+	.	Name=PF3D7_1007700-D2_PF3D7_0904200+;Alias=;ID=PF3D7_1007700-D2-16-PF3D7_0904200;pvalue=0.0098;sequence=TGTTGG;
PF3D7_0904200	fimo	nucleotide_motif	324	329	20.1	-	.	Name=PF3D7_1007700-D2_PF3D7_0904200-;Alias=;ID=PF3D7_1007700-D2-17-PF3D7_0904200;pvalue=0.0098;sequence=TATGGG;
PF3D7_0904400	fimo	nucleotide_motif	571	576	36.4	+	.	Name=PF3D7_1007700-D2_PF3D7_0904400+;Alias=;ID=PF3D7_1007700-D2-1-PF3D7_0904400;pvalue=0.000226;sequence=CCCTGC;
PF3D7_0904400	fimo	nucleotide_motif	725	730	29.4	+	.	Name=PF3D7_1007700-D2_PF3D7_0904400+;Alias=;ID=PF3D7_1007700-D2-2-PF3D7_0904400;pvalue=0.00114;sequence=TTTTGC;
PF3D7_0904400	fimo	nucleotide_motif	472	477	28.3	-	.	Name=PF3D7_1007700-D2_PF3D7_0904400-;Alias=;ID=PF3D7_1007700-D2-3-PF3D7_0904400;pvalue=0.00149;sequence=TCTTTC;
PF3D7_0904400	fimo	nucleotide_motif	72	77	28.3	+	.	Name=PF3D7_1007700-D2_PF3D7_0904400+;Alias=;ID=PF3D7_1007700-D2-4-PF3D7_0904400;pvalue=0.00149;sequence=TCTTTC;
PF3D7_0904400	fimo	nucleotide_motif	995	1000	27.1	-	.	Name=PF3D7_1007700-D2_PF3D7_0904400-;Alias=;ID=PF3D7_1007700-D2-5-PF3D7_0904400;pvalue=0.00195;sequence=CCTTAC;
PF3D7_0904400	fimo	nucleotide_motif	575	580	25.8	-	.	Name=PF3D7_1007700-D2_PF3D7_0904400-;Alias=;ID=PF3D7_1007700-D2-6-PF3D7_0904400;pvalue=0.00264;sequence=GATGGC;
PF3D7_0904400	fimo	nucleotide_motif	572	577	25.8	+	.	Name=PF3D7_1007700-D2_PF3D7_0904400+;Alias=;ID=PF3D7_1007700-D2-7-PF3D7_0904400;pvalue=0.00265;sequence=CCTGCC;
PF3D7_0904400	fimo	nucleotide_motif	566	571	25.5	+	.	Name=PF3D7_1007700-D2_PF3D7_0904400+;Alias=;ID=PF3D7_1007700-D2-8-PF3D7_0904400;pvalue=0.00281;sequence=CATTCC;
PF3D7_0904400	fimo	nucleotide_motif	343	348	24.1	+	.	Name=PF3D7_1007700-D2_PF3D7_0904400+;Alias=;ID=PF3D7_1007700-D2-9-PF3D7_0904400;pvalue=0.00391;sequence=TATTGT;
PF3D7_0904400	fimo	nucleotide_motif	731	736	24.1	-	.	Name=PF3D7_1007700-D2_PF3D7_0904400-;Alias=;ID=PF3D7_1007700-D2-10-PF3D7_0904400;pvalue=0.00391;sequence=TATTGT;
PF3D7_0904400	fimo	nucleotide_motif	991	996	24.1	+	.	Name=PF3D7_1007700-D2_PF3D7_0904400+;Alias=;ID=PF3D7_1007700-D2-11-PF3D7_0904400;pvalue=0.00391;sequence=TATTGT;
PF3D7_0904400	fimo	nucleotide_motif	871	876	22.7	-	.	Name=PF3D7_1007700-D2_PF3D7_0904400-;Alias=;ID=PF3D7_1007700-D2-12-PF3D7_0904400;pvalue=0.00538;sequence=TATTAC;
PF3D7_0904400	fimo	nucleotide_motif	360	365	21.9	+	.	Name=PF3D7_1007700-D2_PF3D7_0904400+;Alias=;ID=PF3D7_1007700-D2-13-PF3D7_0904400;pvalue=0.00647;sequence=TATTTC;
PF3D7_0904400	fimo	nucleotide_motif	389	394	21.9	+	.	Name=PF3D7_1007700-D2_PF3D7_0904400+;Alias=;ID=PF3D7_1007700-D2-14-PF3D7_0904400;pvalue=0.00647;sequence=TATTTC;
PF3D7_0904400	fimo	nucleotide_motif	863	868	21.9	+	.	Name=PF3D7_1007700-D2_PF3D7_0904400+;Alias=;ID=PF3D7_1007700-D2-15-PF3D7_0904400;pvalue=0.00651;sequence=CCCTGT;
PF3D7_0904400	fimo	nucleotide_motif	42	47	20.9	-	.	Name=PF3D7_1007700-D2_PF3D7_0904400-;Alias=;ID=PF3D7_1007700-D2-16-PF3D7_0904400;pvalue=0.00809;sequence=TATTGA;
PF3D7_0904400	fimo	nucleotide_motif	54	59	20.9	-	.	Name=PF3D7_1007700-D2_PF3D7_0904400-;Alias=;ID=PF3D7_1007700-D2-17-PF3D7_0904400;pvalue=0.00809;sequence=TATTGA;
PF3D7_0904400	fimo	nucleotide_motif	352	357	20.9	+	.	Name=PF3D7_1007700-D2_PF3D7_0904400+;Alias=;ID=PF3D7_1007700-D2-18-PF3D7_0904400;pvalue=0.00809;sequence=TATTGA;
PF3D7_0904400	fimo	nucleotide_motif	729	734	20.9	-	.	Name=PF3D7_1007700-D2_PF3D7_0904400-;Alias=;ID=PF3D7_1007700-D2-19-PF3D7_0904400;pvalue=0.0082;sequence=TTGTGC;
PF3D7_0904400	fimo	nucleotide_motif	640	645	20.5	-	.	Name=PF3D7_1007700-D2_PF3D7_0904400-;Alias=;ID=PF3D7_1007700-D2-20-PF3D7_0904400;pvalue=0.00885;sequence=CATTTC;
PF3D7_0904400	fimo	nucleotide_motif	130	135	20.3	+	.	Name=PF3D7_1007700-D2_PF3D7_0904400+;Alias=;ID=PF3D7_1007700-D2-21-PF3D7_0904400;pvalue=0.00929;sequence=ACTTTC;
PF3D7_0904400	fimo	nucleotide_motif	273	278	20.2	-	.	Name=PF3D7_1007700-D2_PF3D7_0904400-;Alias=;ID=PF3D7_1007700-D2-22-PF3D7_0904400;pvalue=0.00955;sequence=TGATGC;
PF3D7_0904400	fimo	nucleotide_motif	491	496	20.1	-	.	Name=PF3D7_1007700-D2_PF3D7_0904400-;Alias=;ID=PF3D7_1007700-D2-23-PF3D7_0904400;pvalue=0.00966;sequence=CCTCGT;
PF3D7_0904400	fimo	nucleotide_motif	899	904	20.1	-	.	Name=PF3D7_1007700-D2_PF3D7_0904400-;Alias=;ID=PF3D7_1007700-D2-24-PF3D7_0904400;pvalue=0.0098;sequence=TATGGG;
PF3D7_0904500	fimo	nucleotide_motif	39	44	43.7	+	.	Name=PF3D7_1007700-D2_PF3D7_0904500+;Alias=;ID=PF3D7_1007700-D2-1-PF3D7_0904500;pvalue=4.3e-05;sequence=GCTTGC;
PF3D7_0904500	fimo	nucleotide_motif	333	338	33.3	-	.	Name=PF3D7_1007700-D2_PF3D7_0904500-;Alias=;ID=PF3D7_1007700-D2-2-PF3D7_0904500;pvalue=0.000468;sequence=TATGGC;
PF3D7_0904500	fimo	nucleotide_motif	191	196	32.8	+	.	Name=PF3D7_1007700-D2_PF3D7_0904500+;Alias=;ID=PF3D7_1007700-D2-3-PF3D7_0904500;pvalue=0.000527;sequence=TACTGC;
PF3D7_0904500	fimo	nucleotide_motif	635	640	32.7	+	.	Name=PF3D7_1007700-D2_PF3D7_0904500+;Alias=;ID=PF3D7_1007700-D2-4-PF3D7_0904500;pvalue=0.000536;sequence=CCTTCC;
PF3D7_0904500	fimo	nucleotide_motif	267	272	28.3	+	.	Name=PF3D7_1007700-D2_PF3D7_0904500+;Alias=;ID=PF3D7_1007700-D2-5-PF3D7_0904500;pvalue=0.00149;sequence=TCTTTC;
PF3D7_0904500	fimo	nucleotide_motif	812	817	28.3	+	.	Name=PF3D7_1007700-D2_PF3D7_0904500+;Alias=;ID=PF3D7_1007700-D2-6-PF3D7_0904500;pvalue=0.00149;sequence=TCTTTC;
PF3D7_0904500	fimo	nucleotide_motif	66	71	27.7	+	.	Name=PF3D7_1007700-D2_PF3D7_0904500+;Alias=;ID=PF3D7_1007700-D2-7-PF3D7_0904500;pvalue=0.0017;sequence=TCTTGA;
PF3D7_0904500	fimo	nucleotide_motif	936	941	27.1	+	.	Name=PF3D7_1007700-D2_PF3D7_0904500+;Alias=;ID=PF3D7_1007700-D2-8-PF3D7_0904500;pvalue=0.00195;sequence=CCTTAC;
PF3D7_0904500	fimo	nucleotide_motif	631	636	26.5	+	.	Name=PF3D7_1007700-D2_PF3D7_0904500+;Alias=;ID=PF3D7_1007700-D2-9-PF3D7_0904500;pvalue=0.00221;sequence=TCCTCC;
PF3D7_0904500	fimo	nucleotide_motif	628	633	26.2	+	.	Name=PF3D7_1007700-D2_PF3D7_0904500+;Alias=;ID=PF3D7_1007700-D2-10-PF3D7_0904500;pvalue=0.00242;sequence=TATTCC;
PF3D7_0904500	fimo	nucleotide_motif	253	258	25.8	+	.	Name=PF3D7_1007700-D2_PF3D7_0904500+;Alias=;ID=PF3D7_1007700-D2-11-PF3D7_0904500;pvalue=0.00263;sequence=TATTGG;
PF3D7_0904500	fimo	nucleotide_motif	57	62	24.1	-	.	Name=PF3D7_1007700-D2_PF3D7_0904500-;Alias=;ID=PF3D7_1007700-D2-12-PF3D7_0904500;pvalue=0.00391;sequence=TATTGT;
PF3D7_0904500	fimo	nucleotide_motif	313	318	24.1	-	.	Name=PF3D7_1007700-D2_PF3D7_0904500-;Alias=;ID=PF3D7_1007700-D2-13-PF3D7_0904500;pvalue=0.00391;sequence=TATTGT;
PF3D7_0904500	fimo	nucleotide_motif	517	522	24.1	-	.	Name=PF3D7_1007700-D2_PF3D7_0904500-;Alias=;ID=PF3D7_1007700-D2-14-PF3D7_0904500;pvalue=0.00391;sequence=TATTGT;
PF3D7_0904500	fimo	nucleotide_motif	659	664	24.1	+	.	Name=PF3D7_1007700-D2_PF3D7_0904500+;Alias=;ID=PF3D7_1007700-D2-15-PF3D7_0904500;pvalue=0.00391;sequence=TATTGT;
PF3D7_0904500	fimo	nucleotide_motif	940	945	24.1	-	.	Name=PF3D7_1007700-D2_PF3D7_0904500-;Alias=;ID=PF3D7_1007700-D2-16-PF3D7_0904500;pvalue=0.00391;sequence=TATTGT;
PF3D7_0904500	fimo	nucleotide_motif	822	827	24	+	.	Name=PF3D7_1007700-D2_PF3D7_0904500+;Alias=;ID=PF3D7_1007700-D2-17-PF3D7_0904500;pvalue=0.00395;sequence=TCTCCC;
PF3D7_0904500	fimo	nucleotide_motif	35	40	23.9	+	.	Name=PF3D7_1007700-D2_PF3D7_0904500+;Alias=;ID=PF3D7_1007700-D2-18-PF3D7_0904500;pvalue=0.00408;sequence=TTTGGC;
PF3D7_0904500	fimo	nucleotide_motif	12	17	22.7	-	.	Name=PF3D7_1007700-D2_PF3D7_0904500-;Alias=;ID=PF3D7_1007700-D2-19-PF3D7_0904500;pvalue=0.00538;sequence=TATTAC;
PF3D7_0904500	fimo	nucleotide_motif	509	514	22.7	-	.	Name=PF3D7_1007700-D2_PF3D7_0904500-;Alias=;ID=PF3D7_1007700-D2-20-PF3D7_0904500;pvalue=0.00538;sequence=TATTAC;
PF3D7_0904500	fimo	nucleotide_motif	767	772	22.7	+	.	Name=PF3D7_1007700-D2_PF3D7_0904500+;Alias=;ID=PF3D7_1007700-D2-21-PF3D7_0904500;pvalue=0.00538;sequence=TATTAC;
PF3D7_0904500	fimo	nucleotide_motif	634	639	22.7	+	.	Name=PF3D7_1007700-D2_PF3D7_0904500+;Alias=;ID=PF3D7_1007700-D2-22-PF3D7_0904500;pvalue=0.00541;sequence=TCCTTC;
PF3D7_0904500	fimo	nucleotide_motif	892	897	22.6	+	.	Name=PF3D7_1007700-D2_PF3D7_0904500+;Alias=;ID=PF3D7_1007700-D2-23-PF3D7_0904500;pvalue=0.00544;sequence=TCGTGT;
PF3D7_0904500	fimo	nucleotide_motif	263	268	21.9	+	.	Name=PF3D7_1007700-D2_PF3D7_0904500+;Alias=;ID=PF3D7_1007700-D2-24-PF3D7_0904500;pvalue=0.00647;sequence=TATTTC;
PF3D7_0904500	fimo	nucleotide_motif	328	333	21.9	-	.	Name=PF3D7_1007700-D2_PF3D7_0904500-;Alias=;ID=PF3D7_1007700-D2-25-PF3D7_0904500;pvalue=0.00651;sequence=CCCTGT;
PF3D7_0904500	fimo	nucleotide_motif	329	334	21.9	+	.	Name=PF3D7_1007700-D2_PF3D7_0904500+;Alias=;ID=PF3D7_1007700-D2-26-PF3D7_0904500;pvalue=0.00651;sequence=CAGGGC;
PF3D7_0904500	fimo	nucleotide_motif	371	376	21.5	-	.	Name=PF3D7_1007700-D2_PF3D7_0904500-;Alias=;ID=PF3D7_1007700-D2-27-PF3D7_0904500;pvalue=0.00706;sequence=GATAGC;
PF3D7_0904500	fimo	nucleotide_motif	384	389	20.2	+	.	Name=PF3D7_1007700-D2_PF3D7_0904500+;Alias=;ID=PF3D7_1007700-D2-28-PF3D7_0904500;pvalue=0.00958;sequence=TCTTCG;
PF3D7_0904500	fimo	nucleotide_motif	293	298	20.1	+	.	Name=PF3D7_1007700-D2_PF3D7_0904500+;Alias=;ID=PF3D7_1007700-D2-29-PF3D7_0904500;pvalue=0.00965;sequence=TGTTCC;
PF3D7_0904600	fimo	nucleotide_motif	153	158	36.5	+	.	Name=PF3D7_1007700-D2_PF3D7_0904600+;Alias=;ID=PF3D7_1007700-D2-1-PF3D7_0904600;pvalue=0.000225;sequence=TCGTGC;
PF3D7_0904600	fimo	nucleotide_motif	322	327	32.7	+	.	Name=PF3D7_1007700-D2_PF3D7_0904600+;Alias=;ID=PF3D7_1007700-D2-2-PF3D7_0904600;pvalue=0.000531;sequence=CCATGC;
PF3D7_0904600	fimo	nucleotide_motif	214	219	30.3	-	.	Name=PF3D7_1007700-D2_PF3D7_0904600-;Alias=;ID=PF3D7_1007700-D2-3-PF3D7_0904600;pvalue=0.00094;sequence=AATTGC;
PF3D7_0904600	fimo	nucleotide_motif	282	287	27.7	+	.	Name=PF3D7_1007700-D2_PF3D7_0904600+;Alias=;ID=PF3D7_1007700-D2-4-PF3D7_0904600;pvalue=0.0017;sequence=ACGTGC;
PF3D7_0904600	fimo	nucleotide_motif	487	492	27.1	-	.	Name=PF3D7_1007700-D2_PF3D7_0904600-;Alias=;ID=PF3D7_1007700-D2-5-PF3D7_0904600;pvalue=0.00195;sequence=CCTTAC;
PF3D7_0904600	fimo	nucleotide_motif	318	323	26.2	+	.	Name=PF3D7_1007700-D2_PF3D7_0904600+;Alias=;ID=PF3D7_1007700-D2-6-PF3D7_0904600;pvalue=0.00242;sequence=TATTCC;
PF3D7_0904600	fimo	nucleotide_motif	789	794	25.8	-	.	Name=PF3D7_1007700-D2_PF3D7_0904600-;Alias=;ID=PF3D7_1007700-D2-7-PF3D7_0904600;pvalue=0.00264;sequence=TACGGC;
PF3D7_0904600	fimo	nucleotide_motif	752	757	25.4	+	.	Name=PF3D7_1007700-D2_PF3D7_0904600+;Alias=;ID=PF3D7_1007700-D2-8-PF3D7_0904600;pvalue=0.00285;sequence=TAGGGC;
PF3D7_0904600	fimo	nucleotide_motif	326	331	23.9	-	.	Name=PF3D7_1007700-D2_PF3D7_0904600-;Alias=;ID=PF3D7_1007700-D2-9-PF3D7_0904600;pvalue=0.00404;sequence=AATGGC;
PF3D7_0904600	fimo	nucleotide_motif	775	780	22.7	-	.	Name=PF3D7_1007700-D2_PF3D7_0904600-;Alias=;ID=PF3D7_1007700-D2-10-PF3D7_0904600;pvalue=0.00538;sequence=TATTAC;
PF3D7_0904600	fimo	nucleotide_motif	599	604	21.9	-	.	Name=PF3D7_1007700-D2_PF3D7_0904600-;Alias=;ID=PF3D7_1007700-D2-11-PF3D7_0904600;pvalue=0.00647;sequence=TATTTC;
PF3D7_0904600	fimo	nucleotide_motif	765	770	21.9	+	.	Name=PF3D7_1007700-D2_PF3D7_0904600+;Alias=;ID=PF3D7_1007700-D2-12-PF3D7_0904600;pvalue=0.00647;sequence=TATTTC;
PF3D7_0904600	fimo	nucleotide_motif	585	590	20.9	+	.	Name=PF3D7_1007700-D2_PF3D7_0904600+;Alias=;ID=PF3D7_1007700-D2-13-PF3D7_0904600;pvalue=0.00809;sequence=TATTGA;
PF3D7_0904600	fimo	nucleotide_motif	670	675	20.9	+	.	Name=PF3D7_1007700-D2_PF3D7_0904600+;Alias=;ID=PF3D7_1007700-D2-14-PF3D7_0904600;pvalue=0.00813;sequence=AAGTGC;
PF3D7_0904600	fimo	nucleotide_motif	310	315	20.8	-	.	Name=PF3D7_1007700-D2_PF3D7_0904600-;Alias=;ID=PF3D7_1007700-D2-15-PF3D7_0904600;pvalue=0.00826;sequence=TCGTTC;
PF3D7_0904600	fimo	nucleotide_motif	756	761	20.8	-	.	Name=PF3D7_1007700-D2_PF3D7_0904600-;Alias=;ID=PF3D7_1007700-D2-16-PF3D7_0904600;pvalue=0.00826;sequence=ACCCGC;
PF3D7_0904600	fimo	nucleotide_motif	210	215	20.6	+	.	Name=PF3D7_1007700-D2_PF3D7_0904600+;Alias=;ID=PF3D7_1007700-D2-17-PF3D7_0904600;pvalue=0.00868;sequence=ATTTGC;
PF3D7_0904600	fimo	nucleotide_motif	619	624	20.2	-	.	Name=PF3D7_1007700-D2_PF3D7_0904600-;Alias=;ID=PF3D7_1007700-D2-18-PF3D7_0904600;pvalue=0.00946;sequence=TCTAGT;
PF3D7_0904700	fimo	nucleotide_motif	570	575	32.7	+	.	Name=PF3D7_1007700-D2_PF3D7_0904700+;Alias=;ID=PF3D7_1007700-D2-1-PF3D7_0904700;pvalue=0.000536;sequence=CCTTCC;
PF3D7_0904700	fimo	nucleotide_motif	838	843	28.8	+	.	Name=PF3D7_1007700-D2_PF3D7_0904700+;Alias=;ID=PF3D7_1007700-D2-2-PF3D7_0904700;pvalue=0.00131;sequence=TCTTAC;
PF3D7_0904700	fimo	nucleotide_motif	258	263	26.2	+	.	Name=PF3D7_1007700-D2_PF3D7_0904700+;Alias=;ID=PF3D7_1007700-D2-3-PF3D7_0904700;pvalue=0.00242;sequence=TATTCC;
PF3D7_0904700	fimo	nucleotide_motif	562	567	25.8	-	.	Name=PF3D7_1007700-D2_PF3D7_0904700-;Alias=;ID=PF3D7_1007700-D2-4-PF3D7_0904700;pvalue=0.00263;sequence=TATTGG;
PF3D7_0904700	fimo	nucleotide_motif	200	205	24.1	+	.	Name=PF3D7_1007700-D2_PF3D7_0904700+;Alias=;ID=PF3D7_1007700-D2-5-PF3D7_0904700;pvalue=0.00391;sequence=TATTGT;
PF3D7_0904700	fimo	nucleotide_motif	268	273	23.6	-	.	Name=PF3D7_1007700-D2_PF3D7_0904700-;Alias=;ID=PF3D7_1007700-D2-6-PF3D7_0904700;pvalue=0.00435;sequence=TCAAGC;
PF3D7_0904700	fimo	nucleotide_motif	548	553	22.7	-	.	Name=PF3D7_1007700-D2_PF3D7_0904700-;Alias=;ID=PF3D7_1007700-D2-7-PF3D7_0904700;pvalue=0.00538;sequence=TATTAC;
PF3D7_0904700	fimo	nucleotide_motif	737	742	22.7	-	.	Name=PF3D7_1007700-D2_PF3D7_0904700-;Alias=;ID=PF3D7_1007700-D2-8-PF3D7_0904700;pvalue=0.00538;sequence=TATTAC;
PF3D7_0904700	fimo	nucleotide_motif	818	823	22.7	+	.	Name=PF3D7_1007700-D2_PF3D7_0904700+;Alias=;ID=PF3D7_1007700-D2-9-PF3D7_0904700;pvalue=0.00538;sequence=TATTAC;
PF3D7_0904700	fimo	nucleotide_motif	848	853	22.6	-	.	Name=PF3D7_1007700-D2_PF3D7_0904700-;Alias=;ID=PF3D7_1007700-D2-10-PF3D7_0904700;pvalue=0.00544;sequence=TCGTGT;
PF3D7_0904700	fimo	nucleotide_motif	268	273	21.5	+	.	Name=PF3D7_1007700-D2_PF3D7_0904700+;Alias=;ID=PF3D7_1007700-D2-11-PF3D7_0904700;pvalue=0.007;sequence=GCTTGA;
PF3D7_0904700	fimo	nucleotide_motif	941	946	20.7	+	.	Name=PF3D7_1007700-D2_PF3D7_0904700+;Alias=;ID=PF3D7_1007700-D2-12-PF3D7_0904700;pvalue=0.0085;sequence=CATTAC;
PF3D7_0904700	fimo	nucleotide_motif	844	849	20.4	+	.	Name=PF3D7_1007700-D2_PF3D7_0904700+;Alias=;ID=PF3D7_1007700-D2-13-PF3D7_0904700;pvalue=0.00903;sequence=ACTTAC;
PF3D7_0904700	fimo	nucleotide_motif	7	12	20.3	-	.	Name=PF3D7_1007700-D2_PF3D7_0904700-;Alias=;ID=PF3D7_1007700-D2-14-PF3D7_0904700;pvalue=0.00929;sequence=TCTCAC;
PF3D7_0904700	fimo	nucleotide_motif	136	141	20.1	-	.	Name=PF3D7_1007700-D2_PF3D7_0904700-;Alias=;ID=PF3D7_1007700-D2-15-PF3D7_0904700;pvalue=0.00965;sequence=TGTTCC;
PF3D7_0904700	fimo	nucleotide_motif	415	420	20.1	+	.	Name=PF3D7_1007700-D2_PF3D7_0904700+;Alias=;ID=PF3D7_1007700-D2-16-PF3D7_0904700;pvalue=0.0098;sequence=TATGGG;
PF3D7_0904800	fimo	nucleotide_motif	428	433	30.3	+	.	Name=PF3D7_1007700-D2_PF3D7_0904800+;Alias=;ID=PF3D7_1007700-D2-1-PF3D7_0904800;pvalue=0.00094;sequence=AATTGC;
PF3D7_0904800	fimo	nucleotide_motif	341	346	27.3	-	.	Name=PF3D7_1007700-D2_PF3D7_0904800-;Alias=;ID=PF3D7_1007700-D2-2-PF3D7_0904800;pvalue=0.00188;sequence=TATAGC;
PF3D7_0904800	fimo	nucleotide_motif	856	861	26.6	+	.	Name=PF3D7_1007700-D2_PF3D7_0904800+;Alias=;ID=PF3D7_1007700-D2-3-PF3D7_0904800;pvalue=0.00217;sequence=TAATGC;
PF3D7_0904800	fimo	nucleotide_motif	984	989	26.6	-	.	Name=PF3D7_1007700-D2_PF3D7_0904800-;Alias=;ID=PF3D7_1007700-D2-4-PF3D7_0904800;pvalue=0.0022;sequence=CCTTGA;
PF3D7_0904800	fimo	nucleotide_motif	20	25	26.2	-	.	Name=PF3D7_1007700-D2_PF3D7_0904800-;Alias=;ID=PF3D7_1007700-D2-5-PF3D7_0904800;pvalue=0.00242;sequence=TATTCC;
PF3D7_0904800	fimo	nucleotide_motif	774	779	26.2	+	.	Name=PF3D7_1007700-D2_PF3D7_0904800+;Alias=;ID=PF3D7_1007700-D2-6-PF3D7_0904800;pvalue=0.00242;sequence=TATTCC;
PF3D7_0904800	fimo	nucleotide_motif	78	83	24.1	-	.	Name=PF3D7_1007700-D2_PF3D7_0904800-;Alias=;ID=PF3D7_1007700-D2-7-PF3D7_0904800;pvalue=0.00391;sequence=TATTGT;
PF3D7_0904800	fimo	nucleotide_motif	636	641	24.1	-	.	Name=PF3D7_1007700-D2_PF3D7_0904800-;Alias=;ID=PF3D7_1007700-D2-8-PF3D7_0904800;pvalue=0.00391;sequence=TATTGT;
PF3D7_0904800	fimo	nucleotide_motif	748	753	24.1	-	.	Name=PF3D7_1007700-D2_PF3D7_0904800-;Alias=;ID=PF3D7_1007700-D2-9-PF3D7_0904800;pvalue=0.00391;sequence=TATTGT;
PF3D7_0904800	fimo	nucleotide_motif	570	575	24	+	.	Name=PF3D7_1007700-D2_PF3D7_0904800+;Alias=;ID=PF3D7_1007700-D2-10-PF3D7_0904800;pvalue=0.00394;sequence=CATTGG;
PF3D7_0904800	fimo	nucleotide_motif	279	284	24	+	.	Name=PF3D7_1007700-D2_PF3D7_0904800+;Alias=;ID=PF3D7_1007700-D2-11-PF3D7_0904800;pvalue=0.00398;sequence=ACTTGG;
PF3D7_0904800	fimo	nucleotide_motif	656	661	23.9	+	.	Name=PF3D7_1007700-D2_PF3D7_0904800+;Alias=;ID=PF3D7_1007700-D2-12-PF3D7_0904800;pvalue=0.00405;sequence=TGTCGC;
PF3D7_0904800	fimo	nucleotide_motif	10	15	23.6	+	.	Name=PF3D7_1007700-D2_PF3D7_0904800+;Alias=;ID=PF3D7_1007700-D2-13-PF3D7_0904800;pvalue=0.00435;sequence=TCAAGC;
PF3D7_0904800	fimo	nucleotide_motif	744	749	22.7	+	.	Name=PF3D7_1007700-D2_PF3D7_0904800+;Alias=;ID=PF3D7_1007700-D2-14-PF3D7_0904800;pvalue=0.00538;sequence=TATTAC;
PF3D7_0904800	fimo	nucleotide_motif	970	975	22.7	+	.	Name=PF3D7_1007700-D2_PF3D7_0904800+;Alias=;ID=PF3D7_1007700-D2-15-PF3D7_0904800;pvalue=0.00538;sequence=TATTAC;
PF3D7_0904800	fimo	nucleotide_motif	334	339	21.9	+	.	Name=PF3D7_1007700-D2_PF3D7_0904800+;Alias=;ID=PF3D7_1007700-D2-16-PF3D7_0904800;pvalue=0.00647;sequence=TATTTC;
PF3D7_0904800	fimo	nucleotide_motif	384	389	21.9	-	.	Name=PF3D7_1007700-D2_PF3D7_0904800-;Alias=;ID=PF3D7_1007700-D2-17-PF3D7_0904800;pvalue=0.00647;sequence=TATTTC;
PF3D7_0904800	fimo	nucleotide_motif	757	762	21.9	-	.	Name=PF3D7_1007700-D2_PF3D7_0904800-;Alias=;ID=PF3D7_1007700-D2-18-PF3D7_0904800;pvalue=0.00647;sequence=TATTTC;
PF3D7_0904800	fimo	nucleotide_motif	367	372	21.7	+	.	Name=PF3D7_1007700-D2_PF3D7_0904800+;Alias=;ID=PF3D7_1007700-D2-19-PF3D7_0904800;pvalue=0.00671;sequence=CATTGT;
PF3D7_0904800	fimo	nucleotide_motif	459	464	21.7	+	.	Name=PF3D7_1007700-D2_PF3D7_0904800+;Alias=;ID=PF3D7_1007700-D2-20-PF3D7_0904800;pvalue=0.00671;sequence=CATTGT;
PF3D7_0904800	fimo	nucleotide_motif	10	15	21.5	-	.	Name=PF3D7_1007700-D2_PF3D7_0904800-;Alias=;ID=PF3D7_1007700-D2-21-PF3D7_0904800;pvalue=0.007;sequence=GCTTGA;
PF3D7_0904800	fimo	nucleotide_motif	609	614	20.9	+	.	Name=PF3D7_1007700-D2_PF3D7_0904800+;Alias=;ID=PF3D7_1007700-D2-22-PF3D7_0904800;pvalue=0.00809;sequence=TATTGA;
PF3D7_0904800	fimo	nucleotide_motif	730	735	20.9	-	.	Name=PF3D7_1007700-D2_PF3D7_0904800-;Alias=;ID=PF3D7_1007700-D2-23-PF3D7_0904800;pvalue=0.00809;sequence=TATTGA;
PF3D7_0904800	fimo	nucleotide_motif	814	819	20.9	+	.	Name=PF3D7_1007700-D2_PF3D7_0904800+;Alias=;ID=PF3D7_1007700-D2-24-PF3D7_0904800;pvalue=0.00809;sequence=TATTGA;
PF3D7_0904800	fimo	nucleotide_motif	587	592	20.9	+	.	Name=PF3D7_1007700-D2_PF3D7_0904800+;Alias=;ID=PF3D7_1007700-D2-25-PF3D7_0904800;pvalue=0.0082;sequence=TTGTGC;
PF3D7_0904800	fimo	nucleotide_motif	463	468	20.4	-	.	Name=PF3D7_1007700-D2_PF3D7_0904800-;Alias=;ID=PF3D7_1007700-D2-26-PF3D7_0904800;pvalue=0.00903;sequence=ACTTAC;
PF3D7_0904800	fimo	nucleotide_motif	271	276	20.3	+	.	Name=PF3D7_1007700-D2_PF3D7_0904800+;Alias=;ID=PF3D7_1007700-D2-27-PF3D7_0904800;pvalue=0.00929;sequence=TCTCAC;
PF3D7_0904800	fimo	nucleotide_motif	497	502	20.3	+	.	Name=PF3D7_1007700-D2_PF3D7_0904800+;Alias=;ID=PF3D7_1007700-D2-28-PF3D7_0904800;pvalue=0.00929;sequence=ACTTTC;
PF3D7_0904800	fimo	nucleotide_motif	142	147	20.1	+	.	Name=PF3D7_1007700-D2_PF3D7_0904800+;Alias=;ID=PF3D7_1007700-D2-29-PF3D7_0904800;pvalue=0.00965;sequence=TGTTCC;
PF3D7_0904900	fimo	nucleotide_motif	403	408	30.3	-	.	Name=PF3D7_1007700-D2_PF3D7_0904900-;Alias=;ID=PF3D7_1007700-D2-1-PF3D7_0904900;pvalue=0.00094;sequence=AATTGC;
PF3D7_0904900	fimo	nucleotide_motif	854	859	30.3	-	.	Name=PF3D7_1007700-D2_PF3D7_0904900-;Alias=;ID=PF3D7_1007700-D2-2-PF3D7_0904900;pvalue=0.00094;sequence=AATTGC;
PF3D7_0904900	fimo	nucleotide_motif	197	202	28.2	-	.	Name=PF3D7_1007700-D2_PF3D7_0904900-;Alias=;ID=PF3D7_1007700-D2-3-PF3D7_0904900;pvalue=0.00151;sequence=CCTTGT;
PF3D7_0904900	fimo	nucleotide_motif	451	456	28.2	-	.	Name=PF3D7_1007700-D2_PF3D7_0904900-;Alias=;ID=PF3D7_1007700-D2-4-PF3D7_0904900;pvalue=0.00151;sequence=CCTTGT;
PF3D7_0904900	fimo	nucleotide_motif	589	594	27.3	-	.	Name=PF3D7_1007700-D2_PF3D7_0904900-;Alias=;ID=PF3D7_1007700-D2-5-PF3D7_0904900;pvalue=0.00188;sequence=TATAGC;
PF3D7_0904900	fimo	nucleotide_motif	463	468	26.2	-	.	Name=PF3D7_1007700-D2_PF3D7_0904900-;Alias=;ID=PF3D7_1007700-D2-6-PF3D7_0904900;pvalue=0.00242;sequence=TATTCC;
PF3D7_0904900	fimo	nucleotide_motif	647	652	25.8	+	.	Name=PF3D7_1007700-D2_PF3D7_0904900+;Alias=;ID=PF3D7_1007700-D2-7-PF3D7_0904900;pvalue=0.00263;sequence=TATTGG;
PF3D7_0904900	fimo	nucleotide_motif	15	20	25.8	-	.	Name=PF3D7_1007700-D2_PF3D7_0904900-;Alias=;ID=PF3D7_1007700-D2-8-PF3D7_0904900;pvalue=0.00264;sequence=TGCTGC;
PF3D7_0904900	fimo	nucleotide_motif	355	360	25.4	+	.	Name=PF3D7_1007700-D2_PF3D7_0904900+;Alias=;ID=PF3D7_1007700-D2-9-PF3D7_0904900;pvalue=0.00288;sequence=ACTTCC;
PF3D7_0904900	fimo	nucleotide_motif	367	372	24.1	-	.	Name=PF3D7_1007700-D2_PF3D7_0904900-;Alias=;ID=PF3D7_1007700-D2-10-PF3D7_0904900;pvalue=0.00391;sequence=TATTGT;
PF3D7_0904900	fimo	nucleotide_motif	214	219	22.7	-	.	Name=PF3D7_1007700-D2_PF3D7_0904900-;Alias=;ID=PF3D7_1007700-D2-11-PF3D7_0904900;pvalue=0.00538;sequence=TATTAC;
PF3D7_0904900	fimo	nucleotide_motif	559	564	22.7	-	.	Name=PF3D7_1007700-D2_PF3D7_0904900-;Alias=;ID=PF3D7_1007700-D2-12-PF3D7_0904900;pvalue=0.00538;sequence=TATTAC;
PF3D7_0904900	fimo	nucleotide_motif	674	679	21.9	+	.	Name=PF3D7_1007700-D2_PF3D7_0904900+;Alias=;ID=PF3D7_1007700-D2-13-PF3D7_0904900;pvalue=0.00647;sequence=TATTTC;
PF3D7_0904900	fimo	nucleotide_motif	710	715	21.9	+	.	Name=PF3D7_1007700-D2_PF3D7_0904900+;Alias=;ID=PF3D7_1007700-D2-14-PF3D7_0904900;pvalue=0.00647;sequence=TATTTC;
PF3D7_0904900	fimo	nucleotide_motif	836	841	21.9	+	.	Name=PF3D7_1007700-D2_PF3D7_0904900+;Alias=;ID=PF3D7_1007700-D2-15-PF3D7_0904900;pvalue=0.00647;sequence=TATTTC;
PF3D7_0904900	fimo	nucleotide_motif	849	854	21.9	-	.	Name=PF3D7_1007700-D2_PF3D7_0904900-;Alias=;ID=PF3D7_1007700-D2-16-PF3D7_0904900;pvalue=0.00651;sequence=CCCTGT;
PF3D7_0904900	fimo	nucleotide_motif	850	855	21.9	+	.	Name=PF3D7_1007700-D2_PF3D7_0904900+;Alias=;ID=PF3D7_1007700-D2-17-PF3D7_0904900;pvalue=0.00651;sequence=CAGGGC;
PF3D7_0904900	fimo	nucleotide_motif	74	79	21.6	-	.	Name=PF3D7_1007700-D2_PF3D7_0904900-;Alias=;ID=PF3D7_1007700-D2-18-PF3D7_0904900;pvalue=0.00691;sequence=ACTTGT;
PF3D7_0904900	fimo	nucleotide_motif	143	148	20.9	+	.	Name=PF3D7_1007700-D2_PF3D7_0904900+;Alias=;ID=PF3D7_1007700-D2-19-PF3D7_0904900;pvalue=0.00809;sequence=TATTGA;
PF3D7_0904900	fimo	nucleotide_motif	176	181	20.9	+	.	Name=PF3D7_1007700-D2_PF3D7_0904900+;Alias=;ID=PF3D7_1007700-D2-20-PF3D7_0904900;pvalue=0.00809;sequence=TATTGA;
PF3D7_0904900	fimo	nucleotide_motif	347	352	20.9	+	.	Name=PF3D7_1007700-D2_PF3D7_0904900+;Alias=;ID=PF3D7_1007700-D2-21-PF3D7_0904900;pvalue=0.00809;sequence=TATTGA;
PF3D7_0904900	fimo	nucleotide_motif	425	430	20.9	+	.	Name=PF3D7_1007700-D2_PF3D7_0904900+;Alias=;ID=PF3D7_1007700-D2-22-PF3D7_0904900;pvalue=0.00809;sequence=TATTGA;
PF3D7_0904900	fimo	nucleotide_motif	302	307	20.8	-	.	Name=PF3D7_1007700-D2_PF3D7_0904900-;Alias=;ID=PF3D7_1007700-D2-23-PF3D7_0904900;pvalue=0.0083;sequence=TCATCC;
PF3D7_0904900	fimo	nucleotide_motif	682	687	20.7	-	.	Name=PF3D7_1007700-D2_PF3D7_0904900-;Alias=;ID=PF3D7_1007700-D2-24-PF3D7_0904900;pvalue=0.0085;sequence=CATTAC;
PF3D7_0904900	fimo	nucleotide_motif	18	23	20.6	-	.	Name=PF3D7_1007700-D2_PF3D7_0904900-;Alias=;ID=PF3D7_1007700-D2-25-PF3D7_0904900;pvalue=0.00868;sequence=ATTTGC;
PF3D7_0904900	fimo	nucleotide_motif	11	16	20.2	+	.	Name=PF3D7_1007700-D2_PF3D7_0904900+;Alias=;ID=PF3D7_1007700-D2-26-PF3D7_0904900;pvalue=0.00955;sequence=TGATGC;
PF3D7_0904900	fimo	nucleotide_motif	511	516	20.1	+	.	Name=PF3D7_1007700-D2_PF3D7_0904900+;Alias=;ID=PF3D7_1007700-D2-27-PF3D7_0904900;pvalue=0.0098;sequence=TGTTGG;
PF3D7_0905000	fimo	nucleotide_motif	163	168	33	-	.	Name=PF3D7_1007700-D2_PF3D7_0905000-;Alias=;ID=PF3D7_1007700-D2-1-PF3D7_0905000;pvalue=0.000498;sequence=GATTGC;
PF3D7_0905000	fimo	nucleotide_motif	835	840	31.5	-	.	Name=PF3D7_1007700-D2_PF3D7_0905000-;Alias=;ID=PF3D7_1007700-D2-2-PF3D7_0905000;pvalue=0.000709;sequence=TCTTGT;
PF3D7_0905000	fimo	nucleotide_motif	986	991	30.1	+	.	Name=PF3D7_1007700-D2_PF3D7_0905000+;Alias=;ID=PF3D7_1007700-D2-3-PF3D7_0905000;pvalue=0.00097;sequence=TATCGC;
PF3D7_0905000	fimo	nucleotide_motif	369	374	29.4	+	.	Name=PF3D7_1007700-D2_PF3D7_0905000+;Alias=;ID=PF3D7_1007700-D2-4-PF3D7_0905000;pvalue=0.00114;sequence=TTTTGC;
PF3D7_0905000	fimo	nucleotide_motif	720	725	27	-	.	Name=PF3D7_1007700-D2_PF3D7_0905000-;Alias=;ID=PF3D7_1007700-D2-5-PF3D7_0905000;pvalue=0.00197;sequence=CCTTTC;
PF3D7_0905000	fimo	nucleotide_motif	725	730	26.2	-	.	Name=PF3D7_1007700-D2_PF3D7_0905000-;Alias=;ID=PF3D7_1007700-D2-6-PF3D7_0905000;pvalue=0.00242;sequence=TATTCC;
PF3D7_0905000	fimo	nucleotide_motif	184	189	25.8	-	.	Name=PF3D7_1007700-D2_PF3D7_0905000-;Alias=;ID=PF3D7_1007700-D2-7-PF3D7_0905000;pvalue=0.00263;sequence=TATTGG;
PF3D7_0905000	fimo	nucleotide_motif	701	706	25.8	-	.	Name=PF3D7_1007700-D2_PF3D7_0905000-;Alias=;ID=PF3D7_1007700-D2-8-PF3D7_0905000;pvalue=0.00264;sequence=GATGGC;
PF3D7_0905000	fimo	nucleotide_motif	154	159	25.7	-	.	Name=PF3D7_1007700-D2_PF3D7_0905000-;Alias=;ID=PF3D7_1007700-D2-9-PF3D7_0905000;pvalue=0.00271;sequence=CAATGC;
PF3D7_0905000	fimo	nucleotide_motif	741	746	23.9	+	.	Name=PF3D7_1007700-D2_PF3D7_0905000+;Alias=;ID=PF3D7_1007700-D2-10-PF3D7_0905000;pvalue=0.00408;sequence=TTTGGC;
PF3D7_0905000	fimo	nucleotide_motif	261	266	22.7	+	.	Name=PF3D7_1007700-D2_PF3D7_0905000+;Alias=;ID=PF3D7_1007700-D2-11-PF3D7_0905000;pvalue=0.00538;sequence=TATTAC;
PF3D7_0905000	fimo	nucleotide_motif	424	429	22.7	+	.	Name=PF3D7_1007700-D2_PF3D7_0905000+;Alias=;ID=PF3D7_1007700-D2-12-PF3D7_0905000;pvalue=0.00538;sequence=TATTAC;
PF3D7_0905000	fimo	nucleotide_motif	238	243	21.9	-	.	Name=PF3D7_1007700-D2_PF3D7_0905000-;Alias=;ID=PF3D7_1007700-D2-13-PF3D7_0905000;pvalue=0.00647;sequence=TATTTC;
PF3D7_0905000	fimo	nucleotide_motif	392	397	21.9	-	.	Name=PF3D7_1007700-D2_PF3D7_0905000-;Alias=;ID=PF3D7_1007700-D2-14-PF3D7_0905000;pvalue=0.00647;sequence=TATTTC;
PF3D7_0905000	fimo	nucleotide_motif	712	717	21.9	-	.	Name=PF3D7_1007700-D2_PF3D7_0905000-;Alias=;ID=PF3D7_1007700-D2-15-PF3D7_0905000;pvalue=0.00647;sequence=TATTTC;
PF3D7_0905000	fimo	nucleotide_motif	138	143	21.6	+	.	Name=PF3D7_1007700-D2_PF3D7_0905000+;Alias=;ID=PF3D7_1007700-D2-16-PF3D7_0905000;pvalue=0.00691;sequence=ACTTGT;
PF3D7_0905000	fimo	nucleotide_motif	56	61	20.9	-	.	Name=PF3D7_1007700-D2_PF3D7_0905000-;Alias=;ID=PF3D7_1007700-D2-17-PF3D7_0905000;pvalue=0.00809;sequence=TATTGA;
PF3D7_0905000	fimo	nucleotide_motif	247	252	20.9	+	.	Name=PF3D7_1007700-D2_PF3D7_0905000+;Alias=;ID=PF3D7_1007700-D2-18-PF3D7_0905000;pvalue=0.00809;sequence=TATTGA;
PF3D7_0905000	fimo	nucleotide_motif	708	713	20.9	+	.	Name=PF3D7_1007700-D2_PF3D7_0905000+;Alias=;ID=PF3D7_1007700-D2-19-PF3D7_0905000;pvalue=0.00809;sequence=TATTGA;
PF3D7_0905000	fimo	nucleotide_motif	716	721	20.9	+	.	Name=PF3D7_1007700-D2_PF3D7_0905000+;Alias=;ID=PF3D7_1007700-D2-20-PF3D7_0905000;pvalue=0.00809;sequence=TATTGA;
PF3D7_0905000	fimo	nucleotide_motif	234	239	20.8	-	.	Name=PF3D7_1007700-D2_PF3D7_0905000-;Alias=;ID=PF3D7_1007700-D2-21-PF3D7_0905000;pvalue=0.0083;sequence=TCATCC;
PF3D7_0905000	fimo	nucleotide_motif	217	222	20.3	-	.	Name=PF3D7_1007700-D2_PF3D7_0905000-;Alias=;ID=PF3D7_1007700-D2-22-PF3D7_0905000;pvalue=0.00929;sequence=ACTTTC;
PF3D7_0905000	fimo	nucleotide_motif	744	749	20.1	-	.	Name=PF3D7_1007700-D2_PF3D7_0905000-;Alias=;ID=PF3D7_1007700-D2-23-PF3D7_0905000;pvalue=0.00965;sequence=TATGCC;
PF3D7_0905100	fimo	nucleotide_motif	343	348	31.5	-	.	Name=PF3D7_1007700-D2_PF3D7_0905100-;Alias=;ID=PF3D7_1007700-D2-1-PF3D7_0905100;pvalue=0.000709;sequence=TCTTGT;
PF3D7_0905100	fimo	nucleotide_motif	858	863	30.1	-	.	Name=PF3D7_1007700-D2_PF3D7_0905100-;Alias=;ID=PF3D7_1007700-D2-2-PF3D7_0905100;pvalue=0.00097;sequence=TATCGC;
PF3D7_0905100	fimo	nucleotide_motif	548	553	28.8	-	.	Name=PF3D7_1007700-D2_PF3D7_0905100-;Alias=;ID=PF3D7_1007700-D2-3-PF3D7_0905100;pvalue=0.00131;sequence=TCTTAC;
PF3D7_0905100	fimo	nucleotide_motif	854	859	27.3	+	.	Name=PF3D7_1007700-D2_PF3D7_0905100+;Alias=;ID=PF3D7_1007700-D2-4-PF3D7_0905100;pvalue=0.00188;sequence=TATAGC;
PF3D7_0905100	fimo	nucleotide_motif	206	211	25.6	+	.	Name=PF3D7_1007700-D2_PF3D7_0905100+;Alias=;ID=PF3D7_1007700-D2-5-PF3D7_0905100;pvalue=0.00278;sequence=GCTTGT;
PF3D7_0905100	fimo	nucleotide_motif	460	465	24.1	+	.	Name=PF3D7_1007700-D2_PF3D7_0905100+;Alias=;ID=PF3D7_1007700-D2-6-PF3D7_0905100;pvalue=0.00391;sequence=TATTGT;
PF3D7_0905100	fimo	nucleotide_motif	572	577	24.1	-	.	Name=PF3D7_1007700-D2_PF3D7_0905100-;Alias=;ID=PF3D7_1007700-D2-7-PF3D7_0905100;pvalue=0.00391;sequence=TATTGT;
PF3D7_0905100	fimo	nucleotide_motif	723	728	24.1	-	.	Name=PF3D7_1007700-D2_PF3D7_0905100-;Alias=;ID=PF3D7_1007700-D2-8-PF3D7_0905100;pvalue=0.00391;sequence=TATTGT;
PF3D7_0905100	fimo	nucleotide_motif	785	790	24.1	+	.	Name=PF3D7_1007700-D2_PF3D7_0905100+;Alias=;ID=PF3D7_1007700-D2-9-PF3D7_0905100;pvalue=0.00391;sequence=TATTGT;
PF3D7_0905100	fimo	nucleotide_motif	89	94	22.7	+	.	Name=PF3D7_1007700-D2_PF3D7_0905100+;Alias=;ID=PF3D7_1007700-D2-10-PF3D7_0905100;pvalue=0.00538;sequence=TATTAC;
PF3D7_0905100	fimo	nucleotide_motif	40	45	22.6	+	.	Name=PF3D7_1007700-D2_PF3D7_0905100+;Alias=;ID=PF3D7_1007700-D2-11-PF3D7_0905100;pvalue=0.00544;sequence=TCGTGT;
PF3D7_0905100	fimo	nucleotide_motif	155	160	21.9	-	.	Name=PF3D7_1007700-D2_PF3D7_0905100-;Alias=;ID=PF3D7_1007700-D2-12-PF3D7_0905100;pvalue=0.00647;sequence=TATTTC;
PF3D7_0905100	fimo	nucleotide_motif	224	229	21.9	+	.	Name=PF3D7_1007700-D2_PF3D7_0905100+;Alias=;ID=PF3D7_1007700-D2-13-PF3D7_0905100;pvalue=0.00647;sequence=TATTTC;
PF3D7_0905100	fimo	nucleotide_motif	604	609	21.9	-	.	Name=PF3D7_1007700-D2_PF3D7_0905100-;Alias=;ID=PF3D7_1007700-D2-14-PF3D7_0905100;pvalue=0.00647;sequence=TATTTC;
PF3D7_0905100	fimo	nucleotide_motif	650	655	21.6	+	.	Name=PF3D7_1007700-D2_PF3D7_0905100+;Alias=;ID=PF3D7_1007700-D2-15-PF3D7_0905100;pvalue=0.00691;sequence=ACTTGT;
PF3D7_0905100	fimo	nucleotide_motif	97	102	20.9	+	.	Name=PF3D7_1007700-D2_PF3D7_0905100+;Alias=;ID=PF3D7_1007700-D2-16-PF3D7_0905100;pvalue=0.00809;sequence=TATTGA;
PF3D7_0905100	fimo	nucleotide_motif	593	598	20.9	+	.	Name=PF3D7_1007700-D2_PF3D7_0905100+;Alias=;ID=PF3D7_1007700-D2-17-PF3D7_0905100;pvalue=0.00809;sequence=TATTGA;
PF3D7_0905100	fimo	nucleotide_motif	899	904	20.8	-	.	Name=PF3D7_1007700-D2_PF3D7_0905100-;Alias=;ID=PF3D7_1007700-D2-18-PF3D7_0905100;pvalue=0.0083;sequence=TCATCC;
PF3D7_0905100	fimo	nucleotide_motif	331	336	20.3	-	.	Name=PF3D7_1007700-D2_PF3D7_0905100-;Alias=;ID=PF3D7_1007700-D2-19-PF3D7_0905100;pvalue=0.00929;sequence=TCTCAC;
PF3D7_0905200	fimo	nucleotide_motif	678	683	34.6	+	.	Name=PF3D7_1007700-D2_PF3D7_0905200+;Alias=;ID=PF3D7_1007700-D2-1-PF3D7_0905200;pvalue=0.000347;sequence=TCATGC;
PF3D7_0905200	fimo	nucleotide_motif	101	106	27.7	-	.	Name=PF3D7_1007700-D2_PF3D7_0905200-;Alias=;ID=PF3D7_1007700-D2-2-PF3D7_0905200;pvalue=0.0017;sequence=TCTTGA;
PF3D7_0905200	fimo	nucleotide_motif	693	698	27.3	-	.	Name=PF3D7_1007700-D2_PF3D7_0905200-;Alias=;ID=PF3D7_1007700-D2-3-PF3D7_0905200;pvalue=0.00188;sequence=TATAGC;
PF3D7_0905200	fimo	nucleotide_motif	326	331	27	-	.	Name=PF3D7_1007700-D2_PF3D7_0905200-;Alias=;ID=PF3D7_1007700-D2-4-PF3D7_0905200;pvalue=0.00198;sequence=TCAGGC;
PF3D7_0905200	fimo	nucleotide_motif	844	849	25.8	+	.	Name=PF3D7_1007700-D2_PF3D7_0905200+;Alias=;ID=PF3D7_1007700-D2-5-PF3D7_0905200;pvalue=0.00263;sequence=TATTGG;
PF3D7_0905200	fimo	nucleotide_motif	966	971	25.8	+	.	Name=PF3D7_1007700-D2_PF3D7_0905200+;Alias=;ID=PF3D7_1007700-D2-6-PF3D7_0905200;pvalue=0.00263;sequence=TATTGG;
PF3D7_0905200	fimo	nucleotide_motif	318	323	24.1	+	.	Name=PF3D7_1007700-D2_PF3D7_0905200+;Alias=;ID=PF3D7_1007700-D2-7-PF3D7_0905200;pvalue=0.00391;sequence=TATTGT;
PF3D7_0905200	fimo	nucleotide_motif	414	419	24.1	-	.	Name=PF3D7_1007700-D2_PF3D7_0905200-;Alias=;ID=PF3D7_1007700-D2-8-PF3D7_0905200;pvalue=0.00391;sequence=TATTGT;
PF3D7_0905200	fimo	nucleotide_motif	372	377	22.7	-	.	Name=PF3D7_1007700-D2_PF3D7_0905200-;Alias=;ID=PF3D7_1007700-D2-9-PF3D7_0905200;pvalue=0.00538;sequence=TATTAC;
PF3D7_0905200	fimo	nucleotide_motif	980	985	22.7	-	.	Name=PF3D7_1007700-D2_PF3D7_0905200-;Alias=;ID=PF3D7_1007700-D2-10-PF3D7_0905200;pvalue=0.00538;sequence=TATTAC;
PF3D7_0905200	fimo	nucleotide_motif	563	568	22.7	-	.	Name=PF3D7_1007700-D2_PF3D7_0905200-;Alias=;ID=PF3D7_1007700-D2-11-PF3D7_0905200;pvalue=0.00541;sequence=TCCTTC;
PF3D7_0905200	fimo	nucleotide_motif	17	22	21.9	+	.	Name=PF3D7_1007700-D2_PF3D7_0905200+;Alias=;ID=PF3D7_1007700-D2-12-PF3D7_0905200;pvalue=0.00647;sequence=TATTTC;
PF3D7_0905200	fimo	nucleotide_motif	435	440	21.9	+	.	Name=PF3D7_1007700-D2_PF3D7_0905200+;Alias=;ID=PF3D7_1007700-D2-13-PF3D7_0905200;pvalue=0.00647;sequence=TATTTC;
PF3D7_0905200	fimo	nucleotide_motif	542	547	21.9	+	.	Name=PF3D7_1007700-D2_PF3D7_0905200+;Alias=;ID=PF3D7_1007700-D2-14-PF3D7_0905200;pvalue=0.00647;sequence=TATTTC;
PF3D7_0905200	fimo	nucleotide_motif	571	576	21.9	+	.	Name=PF3D7_1007700-D2_PF3D7_0905200+;Alias=;ID=PF3D7_1007700-D2-15-PF3D7_0905200;pvalue=0.00647;sequence=TATTTC;
PF3D7_0905200	fimo	nucleotide_motif	662	667	21.9	+	.	Name=PF3D7_1007700-D2_PF3D7_0905200+;Alias=;ID=PF3D7_1007700-D2-16-PF3D7_0905200;pvalue=0.00647;sequence=TATTTC;
PF3D7_0905200	fimo	nucleotide_motif	546	551	21.9	+	.	Name=PF3D7_1007700-D2_PF3D7_0905200+;Alias=;ID=PF3D7_1007700-D2-17-PF3D7_0905200;pvalue=0.0065;sequence=TCTACC;
PF3D7_0905200	fimo	nucleotide_motif	642	647	20.9	-	.	Name=PF3D7_1007700-D2_PF3D7_0905200-;Alias=;ID=PF3D7_1007700-D2-18-PF3D7_0905200;pvalue=0.00809;sequence=TATTGA;
PF3D7_0905200	fimo	nucleotide_motif	391	396	20.6	-	.	Name=PF3D7_1007700-D2_PF3D7_0905200-;Alias=;ID=PF3D7_1007700-D2-19-PF3D7_0905200;pvalue=0.00868;sequence=CCGTGT;
PF3D7_0905200	fimo	nucleotide_motif	211	216	20.5	+	.	Name=PF3D7_1007700-D2_PF3D7_0905200+;Alias=;ID=PF3D7_1007700-D2-20-PF3D7_0905200;pvalue=0.00885;sequence=CATTTC;
PF3D7_0905200	fimo	nucleotide_motif	703	708	20.2	-	.	Name=PF3D7_1007700-D2_PF3D7_0905200-;Alias=;ID=PF3D7_1007700-D2-21-PF3D7_0905200;pvalue=0.00959;sequence=CGTAGC;
PF3D7_0905200	fimo	nucleotide_motif	11	16	20.1	+	.	Name=PF3D7_1007700-D2_PF3D7_0905200+;Alias=;ID=PF3D7_1007700-D2-22-PF3D7_0905200;pvalue=0.00965;sequence=TGTTCC;
PF3D7_0905400	fimo	nucleotide_motif	813	818	44.7	-	.	Name=PF3D7_1007700-D2_PF3D7_0905400-;Alias=;ID=PF3D7_1007700-D2-1-PF3D7_0905400;pvalue=3.35e-05;sequence=CCTTGC;
PF3D7_0905400	fimo	nucleotide_motif	274	279	34.2	-	.	Name=PF3D7_1007700-D2_PF3D7_0905400-;Alias=;ID=PF3D7_1007700-D2-2-PF3D7_0905400;pvalue=0.000381;sequence=TCTTCC;
PF3D7_0905400	fimo	nucleotide_motif	992	997	31.2	+	.	Name=PF3D7_1007700-D2_PF3D7_0905400+;Alias=;ID=PF3D7_1007700-D2-3-PF3D7_0905400;pvalue=0.000758;sequence=TAGTGC;
PF3D7_0905400	fimo	nucleotide_motif	280	285	27	-	.	Name=PF3D7_1007700-D2_PF3D7_0905400-;Alias=;ID=PF3D7_1007700-D2-4-PF3D7_0905400;pvalue=0.00197;sequence=CCTTTC;
PF3D7_0905400	fimo	nucleotide_motif	162	167	26.6	-	.	Name=PF3D7_1007700-D2_PF3D7_0905400-;Alias=;ID=PF3D7_1007700-D2-5-PF3D7_0905400;pvalue=0.00217;sequence=TAATGC;
PF3D7_0905400	fimo	nucleotide_motif	830	835	26.6	-	.	Name=PF3D7_1007700-D2_PF3D7_0905400-;Alias=;ID=PF3D7_1007700-D2-6-PF3D7_0905400;pvalue=0.00217;sequence=TAATGC;
PF3D7_0905400	fimo	nucleotide_motif	516	521	25.5	-	.	Name=PF3D7_1007700-D2_PF3D7_0905400-;Alias=;ID=PF3D7_1007700-D2-7-PF3D7_0905400;pvalue=0.00281;sequence=CATTCC;
PF3D7_0905400	fimo	nucleotide_motif	826	831	25.4	+	.	Name=PF3D7_1007700-D2_PF3D7_0905400+;Alias=;ID=PF3D7_1007700-D2-8-PF3D7_0905400;pvalue=0.00285;sequence=TGGTGC;
PF3D7_0905400	fimo	nucleotide_motif	508	513	24.1	-	.	Name=PF3D7_1007700-D2_PF3D7_0905400-;Alias=;ID=PF3D7_1007700-D2-9-PF3D7_0905400;pvalue=0.00391;sequence=TATTGT;
PF3D7_0905400	fimo	nucleotide_motif	634	639	24.1	-	.	Name=PF3D7_1007700-D2_PF3D7_0905400-;Alias=;ID=PF3D7_1007700-D2-10-PF3D7_0905400;pvalue=0.00391;sequence=TATTGT;
PF3D7_0905400	fimo	nucleotide_motif	741	746	24.1	-	.	Name=PF3D7_1007700-D2_PF3D7_0905400-;Alias=;ID=PF3D7_1007700-D2-11-PF3D7_0905400;pvalue=0.00391;sequence=TATTGT;
PF3D7_0905400	fimo	nucleotide_motif	896	901	24.1	-	.	Name=PF3D7_1007700-D2_PF3D7_0905400-;Alias=;ID=PF3D7_1007700-D2-12-PF3D7_0905400;pvalue=0.00391;sequence=TATTGT;
PF3D7_0905400	fimo	nucleotide_motif	996	1001	23.7	-	.	Name=PF3D7_1007700-D2_PF3D7_0905400-;Alias=;ID=PF3D7_1007700-D2-13-PF3D7_0905400;pvalue=0.00426;sequence=TTCTGC;
PF3D7_0905400	fimo	nucleotide_motif	84	89	21.9	+	.	Name=PF3D7_1007700-D2_PF3D7_0905400+;Alias=;ID=PF3D7_1007700-D2-14-PF3D7_0905400;pvalue=0.00647;sequence=TATTTC;
PF3D7_0905400	fimo	nucleotide_motif	209	214	21.7	+	.	Name=PF3D7_1007700-D2_PF3D7_0905400+;Alias=;ID=PF3D7_1007700-D2-15-PF3D7_0905400;pvalue=0.00671;sequence=CATTGT;
PF3D7_0905400	fimo	nucleotide_motif	687	692	21.7	+	.	Name=PF3D7_1007700-D2_PF3D7_0905400+;Alias=;ID=PF3D7_1007700-D2-16-PF3D7_0905400;pvalue=0.00671;sequence=CATTGT;
PF3D7_0905400	fimo	nucleotide_motif	227	232	20.9	-	.	Name=PF3D7_1007700-D2_PF3D7_0905400-;Alias=;ID=PF3D7_1007700-D2-17-PF3D7_0905400;pvalue=0.00809;sequence=TATTGA;
PF3D7_0905400	fimo	nucleotide_motif	90	95	20.9	+	.	Name=PF3D7_1007700-D2_PF3D7_0905400+;Alias=;ID=PF3D7_1007700-D2-18-PF3D7_0905400;pvalue=0.00816;sequence=CCTGAC;
PF3D7_0905400	fimo	nucleotide_motif	204	209	20.3	+	.	Name=PF3D7_1007700-D2_PF3D7_0905400+;Alias=;ID=PF3D7_1007700-D2-19-PF3D7_0905400;pvalue=0.00929;sequence=ACTTTC;
PF3D7_0905400	fimo	nucleotide_motif	89	94	20.1	+	.	Name=PF3D7_1007700-D2_PF3D7_0905400+;Alias=;ID=PF3D7_1007700-D2-20-PF3D7_0905400;pvalue=0.00981;sequence=CCCTGA;
PF3D7_0905500	fimo	nucleotide_motif	550	555	44.7	+	.	Name=PF3D7_1007700-D2_PF3D7_0905500+;Alias=;ID=PF3D7_1007700-D2-1-PF3D7_0905500;pvalue=3.35e-05;sequence=CCTTGC;
PF3D7_0905500	fimo	nucleotide_motif	371	376	31.2	-	.	Name=PF3D7_1007700-D2_PF3D7_0905500-;Alias=;ID=PF3D7_1007700-D2-2-PF3D7_0905500;pvalue=0.000758;sequence=TAGTGC;
PF3D7_0905500	fimo	nucleotide_motif	40	45	29.4	-	.	Name=PF3D7_1007700-D2_PF3D7_0905500-;Alias=;ID=PF3D7_1007700-D2-3-PF3D7_0905500;pvalue=0.00114;sequence=TTTTGC;
PF3D7_0905500	fimo	nucleotide_motif	36	41	27.3	+	.	Name=PF3D7_1007700-D2_PF3D7_0905500+;Alias=;ID=PF3D7_1007700-D2-4-PF3D7_0905500;pvalue=0.00188;sequence=TATAGC;
PF3D7_0905500	fimo	nucleotide_motif	533	538	26.6	+	.	Name=PF3D7_1007700-D2_PF3D7_0905500+;Alias=;ID=PF3D7_1007700-D2-5-PF3D7_0905500;pvalue=0.00217;sequence=TAATGC;
PF3D7_0905500	fimo	nucleotide_motif	264	269	25.7	+	.	Name=PF3D7_1007700-D2_PF3D7_0905500+;Alias=;ID=PF3D7_1007700-D2-6-PF3D7_0905500;pvalue=0.00271;sequence=CAATGC;
PF3D7_0905500	fimo	nucleotide_motif	847	852	25.5	+	.	Name=PF3D7_1007700-D2_PF3D7_0905500+;Alias=;ID=PF3D7_1007700-D2-7-PF3D7_0905500;pvalue=0.00281;sequence=CATTCC;
PF3D7_0905500	fimo	nucleotide_motif	268	273	25.5	-	.	Name=PF3D7_1007700-D2_PF3D7_0905500-;Alias=;ID=PF3D7_1007700-D2-8-PF3D7_0905500;pvalue=0.00281;sequence=TCACGC;
PF3D7_0905500	fimo	nucleotide_motif	537	542	25.4	-	.	Name=PF3D7_1007700-D2_PF3D7_0905500-;Alias=;ID=PF3D7_1007700-D2-9-PF3D7_0905500;pvalue=0.00285;sequence=TGGTGC;
PF3D7_0905500	fimo	nucleotide_motif	467	472	24.1	+	.	Name=PF3D7_1007700-D2_PF3D7_0905500+;Alias=;ID=PF3D7_1007700-D2-10-PF3D7_0905500;pvalue=0.00391;sequence=TATTGT;
PF3D7_0905500	fimo	nucleotide_motif	622	627	24.1	+	.	Name=PF3D7_1007700-D2_PF3D7_0905500+;Alias=;ID=PF3D7_1007700-D2-11-PF3D7_0905500;pvalue=0.00391;sequence=TATTGT;
PF3D7_0905500	fimo	nucleotide_motif	729	734	24.1	+	.	Name=PF3D7_1007700-D2_PF3D7_0905500+;Alias=;ID=PF3D7_1007700-D2-12-PF3D7_0905500;pvalue=0.00391;sequence=TATTGT;
PF3D7_0905500	fimo	nucleotide_motif	855	860	24.1	+	.	Name=PF3D7_1007700-D2_PF3D7_0905500+;Alias=;ID=PF3D7_1007700-D2-13-PF3D7_0905500;pvalue=0.00391;sequence=TATTGT;
PF3D7_0905500	fimo	nucleotide_motif	367	372	23.7	+	.	Name=PF3D7_1007700-D2_PF3D7_0905500+;Alias=;ID=PF3D7_1007700-D2-14-PF3D7_0905500;pvalue=0.00426;sequence=TTCTGC;
PF3D7_0905500	fimo	nucleotide_motif	364	369	21.9	+	.	Name=PF3D7_1007700-D2_PF3D7_0905500+;Alias=;ID=PF3D7_1007700-D2-15-PF3D7_0905500;pvalue=0.00647;sequence=TATTTC;
PF3D7_0905500	fimo	nucleotide_motif	263	268	21.7	-	.	Name=PF3D7_1007700-D2_PF3D7_0905500-;Alias=;ID=PF3D7_1007700-D2-16-PF3D7_0905500;pvalue=0.00671;sequence=CATTGT;
PF3D7_0905500	fimo	nucleotide_motif	676	681	21.7	-	.	Name=PF3D7_1007700-D2_PF3D7_0905500-;Alias=;ID=PF3D7_1007700-D2-17-PF3D7_0905500;pvalue=0.00671;sequence=CATTGT;
PF3D7_0905700	fimo	nucleotide_motif	187	192	28.3	+	.	Name=PF3D7_1007700-D2_PF3D7_0905700+;Alias=;ID=PF3D7_1007700-D2-1-PF3D7_0905700;pvalue=0.00149;sequence=TCTTTC;
PF3D7_0905700	fimo	nucleotide_motif	2	7	27.3	-	.	Name=PF3D7_1007700-D2_PF3D7_0905700-;Alias=;ID=PF3D7_1007700-D2-2-PF3D7_0905700;pvalue=0.00188;sequence=TATAGC;
PF3D7_0905700	fimo	nucleotide_motif	498	503	26.6	+	.	Name=PF3D7_1007700-D2_PF3D7_0905700+;Alias=;ID=PF3D7_1007700-D2-3-PF3D7_0905700;pvalue=0.00221;sequence=TGTGGC;
PF3D7_0905700	fimo	nucleotide_motif	101	106	25.5	-	.	Name=PF3D7_1007700-D2_PF3D7_0905700-;Alias=;ID=PF3D7_1007700-D2-4-PF3D7_0905700;pvalue=0.00284;sequence=TCCTGT;
PF3D7_0905700	fimo	nucleotide_motif	918	923	24.1	-	.	Name=PF3D7_1007700-D2_PF3D7_0905700-;Alias=;ID=PF3D7_1007700-D2-5-PF3D7_0905700;pvalue=0.00391;sequence=TATTGT;
PF3D7_0905700	fimo	nucleotide_motif	960	965	24.1	+	.	Name=PF3D7_1007700-D2_PF3D7_0905700+;Alias=;ID=PF3D7_1007700-D2-6-PF3D7_0905700;pvalue=0.00391;sequence=TATTGT;
PF3D7_0905700	fimo	nucleotide_motif	567	572	23.9	+	.	Name=PF3D7_1007700-D2_PF3D7_0905700+;Alias=;ID=PF3D7_1007700-D2-7-PF3D7_0905700;pvalue=0.00404;sequence=AATGGC;
PF3D7_0905700	fimo	nucleotide_motif	15	20	22.7	-	.	Name=PF3D7_1007700-D2_PF3D7_0905700-;Alias=;ID=PF3D7_1007700-D2-8-PF3D7_0905700;pvalue=0.00538;sequence=TATTAC;
PF3D7_0905700	fimo	nucleotide_motif	266	271	22.7	+	.	Name=PF3D7_1007700-D2_PF3D7_0905700+;Alias=;ID=PF3D7_1007700-D2-9-PF3D7_0905700;pvalue=0.00538;sequence=TATTAC;
PF3D7_0905700	fimo	nucleotide_motif	730	735	22.7	+	.	Name=PF3D7_1007700-D2_PF3D7_0905700+;Alias=;ID=PF3D7_1007700-D2-10-PF3D7_0905700;pvalue=0.00538;sequence=TATTAC;
PF3D7_0905700	fimo	nucleotide_motif	759	764	22.7	-	.	Name=PF3D7_1007700-D2_PF3D7_0905700-;Alias=;ID=PF3D7_1007700-D2-11-PF3D7_0905700;pvalue=0.00538;sequence=TATTAC;
PF3D7_0905700	fimo	nucleotide_motif	946	951	22.7	-	.	Name=PF3D7_1007700-D2_PF3D7_0905700-;Alias=;ID=PF3D7_1007700-D2-12-PF3D7_0905700;pvalue=0.00538;sequence=TATTAC;
PF3D7_0905700	fimo	nucleotide_motif	903	908	22.7	-	.	Name=PF3D7_1007700-D2_PF3D7_0905700-;Alias=;ID=PF3D7_1007700-D2-13-PF3D7_0905700;pvalue=0.00541;sequence=TCCTTC;
PF3D7_0905700	fimo	nucleotide_motif	183	188	20.5	+	.	Name=PF3D7_1007700-D2_PF3D7_0905700+;Alias=;ID=PF3D7_1007700-D2-14-PF3D7_0905700;pvalue=0.00885;sequence=CATTTC;
PF3D7_0905700	fimo	nucleotide_motif	31	36	20.3	+	.	Name=PF3D7_1007700-D2_PF3D7_0905700+;Alias=;ID=PF3D7_1007700-D2-15-PF3D7_0905700;pvalue=0.00929;sequence=ACTTTC;
PF3D7_0905700	fimo	nucleotide_motif	571	576	20.1	-	.	Name=PF3D7_1007700-D2_PF3D7_0905700-;Alias=;ID=PF3D7_1007700-D2-16-PF3D7_0905700;pvalue=0.00971;sequence=GAATGC;
PF3D7_0905700	fimo	nucleotide_motif	737	742	20.1	+	.	Name=PF3D7_1007700-D2_PF3D7_0905700+;Alias=;ID=PF3D7_1007700-D2-17-PF3D7_0905700;pvalue=0.0098;sequence=TATGGG;
PF3D7_0905800	fimo	nucleotide_motif	117	122	35.5	-	.	Name=PF3D7_1007700-D2_PF3D7_0905800-;Alias=;ID=PF3D7_1007700-D2-1-PF3D7_0905800;pvalue=0.000284;sequence=ACTTGC;
PF3D7_0905800	fimo	nucleotide_motif	443	448	30.3	+	.	Name=PF3D7_1007700-D2_PF3D7_0905800+;Alias=;ID=PF3D7_1007700-D2-2-PF3D7_0905800;pvalue=0.00094;sequence=AATTGC;
PF3D7_0905800	fimo	nucleotide_motif	778	783	29.4	-	.	Name=PF3D7_1007700-D2_PF3D7_0905800-;Alias=;ID=PF3D7_1007700-D2-3-PF3D7_0905800;pvalue=0.00114;sequence=TTTTGC;
PF3D7_0905800	fimo	nucleotide_motif	186	191	28.3	+	.	Name=PF3D7_1007700-D2_PF3D7_0905800+;Alias=;ID=PF3D7_1007700-D2-4-PF3D7_0905800;pvalue=0.00149;sequence=TCTTTC;
PF3D7_0905800	fimo	nucleotide_motif	581	586	26.5	+	.	Name=PF3D7_1007700-D2_PF3D7_0905800+;Alias=;ID=PF3D7_1007700-D2-5-PF3D7_0905800;pvalue=0.00221;sequence=TCCTCC;
PF3D7_0905800	fimo	nucleotide_motif	768	773	26.2	+	.	Name=PF3D7_1007700-D2_PF3D7_0905800+;Alias=;ID=PF3D7_1007700-D2-6-PF3D7_0905800;pvalue=0.00242;sequence=TATTCC;
PF3D7_0905800	fimo	nucleotide_motif	419	424	24.1	-	.	Name=PF3D7_1007700-D2_PF3D7_0905800-;Alias=;ID=PF3D7_1007700-D2-7-PF3D7_0905800;pvalue=0.00391;sequence=TATTGT;
PF3D7_0905800	fimo	nucleotide_motif	735	740	24.1	+	.	Name=PF3D7_1007700-D2_PF3D7_0905800+;Alias=;ID=PF3D7_1007700-D2-8-PF3D7_0905800;pvalue=0.00391;sequence=TATTGT;
PF3D7_0905800	fimo	nucleotide_motif	847	852	24.1	-	.	Name=PF3D7_1007700-D2_PF3D7_0905800-;Alias=;ID=PF3D7_1007700-D2-9-PF3D7_0905800;pvalue=0.00391;sequence=TATTGT;
PF3D7_0905800	fimo	nucleotide_motif	889	894	24.1	+	.	Name=PF3D7_1007700-D2_PF3D7_0905800+;Alias=;ID=PF3D7_1007700-D2-10-PF3D7_0905800;pvalue=0.00391;sequence=TATTGT;
PF3D7_0905800	fimo	nucleotide_motif	264	269	23.9	-	.	Name=PF3D7_1007700-D2_PF3D7_0905800-;Alias=;ID=PF3D7_1007700-D2-11-PF3D7_0905800;pvalue=0.00411;sequence=TCTGAC;
PF3D7_0905800	fimo	nucleotide_motif	523	528	23.9	-	.	Name=PF3D7_1007700-D2_PF3D7_0905800-;Alias=;ID=PF3D7_1007700-D2-12-PF3D7_0905800;pvalue=0.00411;sequence=TCTGAC;
PF3D7_0905800	fimo	nucleotide_motif	110	115	23.6	+	.	Name=PF3D7_1007700-D2_PF3D7_0905800+;Alias=;ID=PF3D7_1007700-D2-13-PF3D7_0905800;pvalue=0.00432;sequence=GCTTTC;
PF3D7_0905800	fimo	nucleotide_motif	739	744	22.7	-	.	Name=PF3D7_1007700-D2_PF3D7_0905800-;Alias=;ID=PF3D7_1007700-D2-14-PF3D7_0905800;pvalue=0.00538;sequence=TATTAC;
PF3D7_0905800	fimo	nucleotide_motif	861	866	22.7	+	.	Name=PF3D7_1007700-D2_PF3D7_0905800+;Alias=;ID=PF3D7_1007700-D2-15-PF3D7_0905800;pvalue=0.00538;sequence=TATTAC;
PF3D7_0905800	fimo	nucleotide_motif	904	909	22.7	+	.	Name=PF3D7_1007700-D2_PF3D7_0905800+;Alias=;ID=PF3D7_1007700-D2-16-PF3D7_0905800;pvalue=0.00541;sequence=TCCTTC;
PF3D7_0905800	fimo	nucleotide_motif	24	29	21.9	-	.	Name=PF3D7_1007700-D2_PF3D7_0905800-;Alias=;ID=PF3D7_1007700-D2-17-PF3D7_0905800;pvalue=0.00647;sequence=TATTTC;
PF3D7_0905800	fimo	nucleotide_motif	310	315	21.9	+	.	Name=PF3D7_1007700-D2_PF3D7_0905800+;Alias=;ID=PF3D7_1007700-D2-18-PF3D7_0905800;pvalue=0.00647;sequence=TATTTC;
PF3D7_0905800	fimo	nucleotide_motif	755	760	21.9	-	.	Name=PF3D7_1007700-D2_PF3D7_0905800-;Alias=;ID=PF3D7_1007700-D2-19-PF3D7_0905800;pvalue=0.00647;sequence=TATTTC;
PF3D7_0905800	fimo	nucleotide_motif	359	364	21.6	-	.	Name=PF3D7_1007700-D2_PF3D7_0905800-;Alias=;ID=PF3D7_1007700-D2-20-PF3D7_0905800;pvalue=0.00694;sequence=TGTAGC;
PF3D7_0905800	fimo	nucleotide_motif	483	488	20.9	-	.	Name=PF3D7_1007700-D2_PF3D7_0905800-;Alias=;ID=PF3D7_1007700-D2-21-PF3D7_0905800;pvalue=0.00809;sequence=TATTGA;
PF3D7_0905800	fimo	nucleotide_motif	106	111	20.9	+	.	Name=PF3D7_1007700-D2_PF3D7_0905800+;Alias=;ID=PF3D7_1007700-D2-22-PF3D7_0905800;pvalue=0.00815;sequence=TACAGC;
PF3D7_0905800	fimo	nucleotide_motif	315	320	20.7	+	.	Name=PF3D7_1007700-D2_PF3D7_0905800+;Alias=;ID=PF3D7_1007700-D2-23-PF3D7_0905800;pvalue=0.0085;sequence=CATTAC;
PF3D7_0905800	fimo	nucleotide_motif	806	811	20.4	+	.	Name=PF3D7_1007700-D2_PF3D7_0905800+;Alias=;ID=PF3D7_1007700-D2-24-PF3D7_0905800;pvalue=0.00909;sequence=TTTCGC;
PF3D7_0905800	fimo	nucleotide_motif	578	583	20.1	+	.	Name=PF3D7_1007700-D2_PF3D7_0905800+;Alias=;ID=PF3D7_1007700-D2-25-PF3D7_0905800;pvalue=0.00965;sequence=TGTTCC;
PF3D7_0905900	fimo	nucleotide_motif	593	598	28.3	-	.	Name=PF3D7_1007700-D2_PF3D7_0905900-;Alias=;ID=PF3D7_1007700-D2-1-PF3D7_0905900;pvalue=0.00149;sequence=TCTTTC;
PF3D7_0905900	fimo	nucleotide_motif	261	266	26.2	-	.	Name=PF3D7_1007700-D2_PF3D7_0905900-;Alias=;ID=PF3D7_1007700-D2-2-PF3D7_0905900;pvalue=0.00242;sequence=TATTCC;
PF3D7_0905900	fimo	nucleotide_motif	11	16	26.2	+	.	Name=PF3D7_1007700-D2_PF3D7_0905900+;Alias=;ID=PF3D7_1007700-D2-3-PF3D7_0905900;pvalue=0.00242;sequence=TATTCC;
PF3D7_0905900	fimo	nucleotide_motif	216	221	25.8	+	.	Name=PF3D7_1007700-D2_PF3D7_0905900+;Alias=;ID=PF3D7_1007700-D2-4-PF3D7_0905900;pvalue=0.00263;sequence=TATTGG;
PF3D7_0905900	fimo	nucleotide_motif	718	723	25.7	+	.	Name=PF3D7_1007700-D2_PF3D7_0905900+;Alias=;ID=PF3D7_1007700-D2-5-PF3D7_0905900;pvalue=0.00271;sequence=CAATGC;
PF3D7_0905900	fimo	nucleotide_motif	855	860	24.1	-	.	Name=PF3D7_1007700-D2_PF3D7_0905900-;Alias=;ID=PF3D7_1007700-D2-6-PF3D7_0905900;pvalue=0.00391;sequence=TATTGT;
PF3D7_0905900	fimo	nucleotide_motif	889	894	24.1	+	.	Name=PF3D7_1007700-D2_PF3D7_0905900+;Alias=;ID=PF3D7_1007700-D2-7-PF3D7_0905900;pvalue=0.00391;sequence=TATTGT;
PF3D7_0905900	fimo	nucleotide_motif	183	188	21.9	-	.	Name=PF3D7_1007700-D2_PF3D7_0905900-;Alias=;ID=PF3D7_1007700-D2-8-PF3D7_0905900;pvalue=0.00647;sequence=TATTTC;
PF3D7_0905900	fimo	nucleotide_motif	464	469	21.9	-	.	Name=PF3D7_1007700-D2_PF3D7_0905900-;Alias=;ID=PF3D7_1007700-D2-9-PF3D7_0905900;pvalue=0.00647;sequence=TATTTC;
PF3D7_0905900	fimo	nucleotide_motif	792	797	21.9	-	.	Name=PF3D7_1007700-D2_PF3D7_0905900-;Alias=;ID=PF3D7_1007700-D2-10-PF3D7_0905900;pvalue=0.00647;sequence=TATTTC;
PF3D7_0905900	fimo	nucleotide_motif	374	379	21.7	-	.	Name=PF3D7_1007700-D2_PF3D7_0905900-;Alias=;ID=PF3D7_1007700-D2-11-PF3D7_0905900;pvalue=0.00671;sequence=CATTGT;
PF3D7_0905900	fimo	nucleotide_motif	717	722	21.7	-	.	Name=PF3D7_1007700-D2_PF3D7_0905900-;Alias=;ID=PF3D7_1007700-D2-12-PF3D7_0905900;pvalue=0.00671;sequence=CATTGT;
PF3D7_0905900	fimo	nucleotide_motif	236	241	20.9	-	.	Name=PF3D7_1007700-D2_PF3D7_0905900-;Alias=;ID=PF3D7_1007700-D2-13-PF3D7_0905900;pvalue=0.00809;sequence=TATTGA;
PF3D7_0905900	fimo	nucleotide_motif	364	369	20.9	+	.	Name=PF3D7_1007700-D2_PF3D7_0905900+;Alias=;ID=PF3D7_1007700-D2-14-PF3D7_0905900;pvalue=0.00809;sequence=TATTGA;
PF3D7_0905900	fimo	nucleotide_motif	910	915	20.9	+	.	Name=PF3D7_1007700-D2_PF3D7_0905900+;Alias=;ID=PF3D7_1007700-D2-15-PF3D7_0905900;pvalue=0.00809;sequence=TATTGA;
PF3D7_0905900	fimo	nucleotide_motif	428	433	20.7	-	.	Name=PF3D7_1007700-D2_PF3D7_0905900-;Alias=;ID=PF3D7_1007700-D2-16-PF3D7_0905900;pvalue=0.0085;sequence=CATTAC;
PF3D7_0905900	fimo	nucleotide_motif	722	727	20.6	-	.	Name=PF3D7_1007700-D2_PF3D7_0905900-;Alias=;ID=PF3D7_1007700-D2-17-PF3D7_0905900;pvalue=0.00868;sequence=ATTTGC;
PF3D7_0905900	fimo	nucleotide_motif	763	768	20.1	+	.	Name=PF3D7_1007700-D2_PF3D7_0905900+;Alias=;ID=PF3D7_1007700-D2-18-PF3D7_0905900;pvalue=0.0098;sequence=TATGGG;
PF3D7_0905900	fimo	nucleotide_motif	220	225	20.1	-	.	Name=PF3D7_1007700-D2_PF3D7_0905900-;Alias=;ID=PF3D7_1007700-D2-19-PF3D7_0905900;pvalue=0.00981;sequence=GCCTCC;
PF3D7_0906000	fimo	nucleotide_motif	436	441	43.2	+	.	Name=PF3D7_1007700-D2_PF3D7_0906000+;Alias=;ID=PF3D7_1007700-D2-1-PF3D7_0906000;pvalue=4.78e-05;sequence=TCCTGC;
PF3D7_0906000	fimo	nucleotide_motif	418	423	36.6	+	.	Name=PF3D7_1007700-D2_PF3D7_0906000+;Alias=;ID=PF3D7_1007700-D2-2-PF3D7_0906000;pvalue=0.000221;sequence=CCTGGC;
PF3D7_0906000	fimo	nucleotide_motif	189	194	32.7	+	.	Name=PF3D7_1007700-D2_PF3D7_0906000+;Alias=;ID=PF3D7_1007700-D2-3-PF3D7_0906000;pvalue=0.000536;sequence=CCTTCC;
PF3D7_0906000	fimo	nucleotide_motif	572	577	31.5	-	.	Name=PF3D7_1007700-D2_PF3D7_0906000-;Alias=;ID=PF3D7_1007700-D2-4-PF3D7_0906000;pvalue=0.000709;sequence=TCTTGT;
PF3D7_0906000	fimo	nucleotide_motif	662	667	28.3	-	.	Name=PF3D7_1007700-D2_PF3D7_0906000-;Alias=;ID=PF3D7_1007700-D2-5-PF3D7_0906000;pvalue=0.00149;sequence=TCTTTC;
PF3D7_0906000	fimo	nucleotide_motif	445	450	27.3	+	.	Name=PF3D7_1007700-D2_PF3D7_0906000+;Alias=;ID=PF3D7_1007700-D2-6-PF3D7_0906000;pvalue=0.00188;sequence=TATAGC;
PF3D7_0906000	fimo	nucleotide_motif	518	523	27.1	-	.	Name=PF3D7_1007700-D2_PF3D7_0906000-;Alias=;ID=PF3D7_1007700-D2-7-PF3D7_0906000;pvalue=0.00195;sequence=CCTTAC;
PF3D7_0906000	fimo	nucleotide_motif	31	36	25.6	-	.	Name=PF3D7_1007700-D2_PF3D7_0906000-;Alias=;ID=PF3D7_1007700-D2-8-PF3D7_0906000;pvalue=0.00278;sequence=GCTTGT;
PF3D7_0906000	fimo	nucleotide_motif	440	445	25.6	+	.	Name=PF3D7_1007700-D2_PF3D7_0906000+;Alias=;ID=PF3D7_1007700-D2-9-PF3D7_0906000;pvalue=0.00278;sequence=GCTTGT;
PF3D7_0906000	fimo	nucleotide_motif	96	101	25.5	+	.	Name=PF3D7_1007700-D2_PF3D7_0906000+;Alias=;ID=PF3D7_1007700-D2-10-PF3D7_0906000;pvalue=0.00281;sequence=CATTCC;
PF3D7_0906000	fimo	nucleotide_motif	113	118	24.1	+	.	Name=PF3D7_1007700-D2_PF3D7_0906000+;Alias=;ID=PF3D7_1007700-D2-11-PF3D7_0906000;pvalue=0.00391;sequence=TATTGT;
PF3D7_0906000	fimo	nucleotide_motif	802	807	22.7	-	.	Name=PF3D7_1007700-D2_PF3D7_0906000-;Alias=;ID=PF3D7_1007700-D2-12-PF3D7_0906000;pvalue=0.00541;sequence=TCCTTC;
PF3D7_0906000	fimo	nucleotide_motif	56	61	21.9	-	.	Name=PF3D7_1007700-D2_PF3D7_0906000-;Alias=;ID=PF3D7_1007700-D2-13-PF3D7_0906000;pvalue=0.00647;sequence=TATTTC;
PF3D7_0906000	fimo	nucleotide_motif	735	740	21.9	-	.	Name=PF3D7_1007700-D2_PF3D7_0906000-;Alias=;ID=PF3D7_1007700-D2-14-PF3D7_0906000;pvalue=0.00647;sequence=TATTTC;
PF3D7_0906000	fimo	nucleotide_motif	543	548	21.7	-	.	Name=PF3D7_1007700-D2_PF3D7_0906000-;Alias=;ID=PF3D7_1007700-D2-15-PF3D7_0906000;pvalue=0.00671;sequence=CATTGT;
PF3D7_0906000	fimo	nucleotide_motif	696	701	21.7	+	.	Name=PF3D7_1007700-D2_PF3D7_0906000+;Alias=;ID=PF3D7_1007700-D2-16-PF3D7_0906000;pvalue=0.00671;sequence=CATTGT;
PF3D7_0906000	fimo	nucleotide_motif	204	209	21.6	-	.	Name=PF3D7_1007700-D2_PF3D7_0906000-;Alias=;ID=PF3D7_1007700-D2-17-PF3D7_0906000;pvalue=0.00691;sequence=ACTTGT;
PF3D7_0906000	fimo	nucleotide_motif	312	317	20.9	+	.	Name=PF3D7_1007700-D2_PF3D7_0906000+;Alias=;ID=PF3D7_1007700-D2-18-PF3D7_0906000;pvalue=0.00809;sequence=TATTGA;
PF3D7_0906000	fimo	nucleotide_motif	12	17	20.7	+	.	Name=PF3D7_1007700-D2_PF3D7_0906000+;Alias=;ID=PF3D7_1007700-D2-19-PF3D7_0906000;pvalue=0.0085;sequence=CATTAC;
PF3D7_0906000	fimo	nucleotide_motif	19	24	20.1	-	.	Name=PF3D7_1007700-D2_PF3D7_0906000-;Alias=;ID=PF3D7_1007700-D2-20-PF3D7_0906000;pvalue=0.0098;sequence=TGTTGG;
PF3D7_0906100	fimo	nucleotide_motif	720	725	36.6	+	.	Name=PF3D7_1007700-D2_PF3D7_0906100+;Alias=;ID=PF3D7_1007700-D2-1-PF3D7_0906100;pvalue=0.00022;sequence=TATTGC;
PF3D7_0906100	fimo	nucleotide_motif	244	249	34.2	+	.	Name=PF3D7_1007700-D2_PF3D7_0906100+;Alias=;ID=PF3D7_1007700-D2-2-PF3D7_0906100;pvalue=0.000381;sequence=TCTTCC;
PF3D7_0906100	fimo	nucleotide_motif	251	256	30.3	+	.	Name=PF3D7_1007700-D2_PF3D7_0906100+;Alias=;ID=PF3D7_1007700-D2-3-PF3D7_0906100;pvalue=0.00094;sequence=AATTGC;
PF3D7_0906100	fimo	nucleotide_motif	540	545	29.4	-	.	Name=PF3D7_1007700-D2_PF3D7_0906100-;Alias=;ID=PF3D7_1007700-D2-4-PF3D7_0906100;pvalue=0.00114;sequence=TTTTGC;
PF3D7_0906100	fimo	nucleotide_motif	131	136	29.4	+	.	Name=PF3D7_1007700-D2_PF3D7_0906100+;Alias=;ID=PF3D7_1007700-D2-5-PF3D7_0906100;pvalue=0.00114;sequence=TTTTGC;
PF3D7_0906100	fimo	nucleotide_motif	478	483	27	-	.	Name=PF3D7_1007700-D2_PF3D7_0906100-;Alias=;ID=PF3D7_1007700-D2-6-PF3D7_0906100;pvalue=0.00197;sequence=CCTTTC;
PF3D7_0906100	fimo	nucleotide_motif	606	611	26.6	-	.	Name=PF3D7_1007700-D2_PF3D7_0906100-;Alias=;ID=PF3D7_1007700-D2-7-PF3D7_0906100;pvalue=0.00217;sequence=TAATGC;
PF3D7_0906100	fimo	nucleotide_motif	152	157	26.6	+	.	Name=PF3D7_1007700-D2_PF3D7_0906100+;Alias=;ID=PF3D7_1007700-D2-8-PF3D7_0906100;pvalue=0.00217;sequence=TAATGC;
PF3D7_0906100	fimo	nucleotide_motif	602	607	26.5	+	.	Name=PF3D7_1007700-D2_PF3D7_0906100+;Alias=;ID=PF3D7_1007700-D2-9-PF3D7_0906100;pvalue=0.00224;sequence=CATAGC;
PF3D7_0906100	fimo	nucleotide_motif	724	729	25.8	-	.	Name=PF3D7_1007700-D2_PF3D7_0906100-;Alias=;ID=PF3D7_1007700-D2-10-PF3D7_0906100;pvalue=0.00264;sequence=TACGGC;
PF3D7_0906100	fimo	nucleotide_motif	16	21	24.1	+	.	Name=PF3D7_1007700-D2_PF3D7_0906100+;Alias=;ID=PF3D7_1007700-D2-11-PF3D7_0906100;pvalue=0.00391;sequence=TATTGT;
PF3D7_0906100	fimo	nucleotide_motif	197	202	24.1	-	.	Name=PF3D7_1007700-D2_PF3D7_0906100-;Alias=;ID=PF3D7_1007700-D2-12-PF3D7_0906100;pvalue=0.00391;sequence=TATTGT;
PF3D7_0906100	fimo	nucleotide_motif	784	789	24.1	+	.	Name=PF3D7_1007700-D2_PF3D7_0906100+;Alias=;ID=PF3D7_1007700-D2-13-PF3D7_0906100;pvalue=0.00391;sequence=TATTGT;
PF3D7_0906100	fimo	nucleotide_motif	617	622	22.7	+	.	Name=PF3D7_1007700-D2_PF3D7_0906100+;Alias=;ID=PF3D7_1007700-D2-14-PF3D7_0906100;pvalue=0.00538;sequence=TATTAC;
PF3D7_0906100	fimo	nucleotide_motif	689	694	22.7	-	.	Name=PF3D7_1007700-D2_PF3D7_0906100-;Alias=;ID=PF3D7_1007700-D2-15-PF3D7_0906100;pvalue=0.00538;sequence=TATTAC;
PF3D7_0906100	fimo	nucleotide_motif	9	14	22.7	+	.	Name=PF3D7_1007700-D2_PF3D7_0906100+;Alias=;ID=PF3D7_1007700-D2-16-PF3D7_0906100;pvalue=0.00541;sequence=TCCTTC;
PF3D7_0906100	fimo	nucleotide_motif	67	72	21.9	+	.	Name=PF3D7_1007700-D2_PF3D7_0906100+;Alias=;ID=PF3D7_1007700-D2-17-PF3D7_0906100;pvalue=0.00647;sequence=TATTTC;
PF3D7_0906100	fimo	nucleotide_motif	6	11	20.8	+	.	Name=PF3D7_1007700-D2_PF3D7_0906100+;Alias=;ID=PF3D7_1007700-D2-18-PF3D7_0906100;pvalue=0.0083;sequence=TCATCC;
PF3D7_0906100	fimo	nucleotide_motif	21	26	20.8	+	.	Name=PF3D7_1007700-D2_PF3D7_0906100+;Alias=;ID=PF3D7_1007700-D2-19-PF3D7_0906100;pvalue=0.0083;sequence=TCATCC;
PF3D7_0906100	fimo	nucleotide_motif	151	156	20.7	-	.	Name=PF3D7_1007700-D2_PF3D7_0906100-;Alias=;ID=PF3D7_1007700-D2-20-PF3D7_0906100;pvalue=0.0085;sequence=CATTAC;
PF3D7_0906100	fimo	nucleotide_motif	579	584	20.5	-	.	Name=PF3D7_1007700-D2_PF3D7_0906100-;Alias=;ID=PF3D7_1007700-D2-21-PF3D7_0906100;pvalue=0.00885;sequence=CATTTC;
PF3D7_0906200	fimo	nucleotide_motif	56	61	36.6	+	.	Name=PF3D7_1007700-D2_PF3D7_0906200+;Alias=;ID=PF3D7_1007700-D2-1-PF3D7_0906200;pvalue=0.00022;sequence=TATTGC;
PF3D7_0906200	fimo	nucleotide_motif	65	70	36.6	+	.	Name=PF3D7_1007700-D2_PF3D7_0906200+;Alias=;ID=PF3D7_1007700-D2-2-PF3D7_0906200;pvalue=0.00022;sequence=TATTGC;
PF3D7_0906200	fimo	nucleotide_motif	601	606	32.7	-	.	Name=PF3D7_1007700-D2_PF3D7_0906200-;Alias=;ID=PF3D7_1007700-D2-3-PF3D7_0906200;pvalue=0.000536;sequence=CCTTCC;
PF3D7_0906200	fimo	nucleotide_motif	240	245	28.3	+	.	Name=PF3D7_1007700-D2_PF3D7_0906200+;Alias=;ID=PF3D7_1007700-D2-4-PF3D7_0906200;pvalue=0.00149;sequence=TCTTTC;
PF3D7_0906200	fimo	nucleotide_motif	353	358	26.6	+	.	Name=PF3D7_1007700-D2_PF3D7_0906200+;Alias=;ID=PF3D7_1007700-D2-5-PF3D7_0906200;pvalue=0.00217;sequence=TAATGC;
PF3D7_0906200	fimo	nucleotide_motif	322	327	25.8	-	.	Name=PF3D7_1007700-D2_PF3D7_0906200-;Alias=;ID=PF3D7_1007700-D2-6-PF3D7_0906200;pvalue=0.00263;sequence=TATTGG;
PF3D7_0906200	fimo	nucleotide_motif	38	43	24.1	+	.	Name=PF3D7_1007700-D2_PF3D7_0906200+;Alias=;ID=PF3D7_1007700-D2-7-PF3D7_0906200;pvalue=0.00391;sequence=TATTGT;
PF3D7_0906200	fimo	nucleotide_motif	47	52	24.1	+	.	Name=PF3D7_1007700-D2_PF3D7_0906200+;Alias=;ID=PF3D7_1007700-D2-8-PF3D7_0906200;pvalue=0.00391;sequence=TATTGT;
PF3D7_0906200	fimo	nucleotide_motif	93	98	24.1	+	.	Name=PF3D7_1007700-D2_PF3D7_0906200+;Alias=;ID=PF3D7_1007700-D2-9-PF3D7_0906200;pvalue=0.00391;sequence=TATTGT;
PF3D7_0906200	fimo	nucleotide_motif	275	280	24.1	-	.	Name=PF3D7_1007700-D2_PF3D7_0906200-;Alias=;ID=PF3D7_1007700-D2-10-PF3D7_0906200;pvalue=0.00391;sequence=TATTGT;
PF3D7_0906200	fimo	nucleotide_motif	582	587	24.1	+	.	Name=PF3D7_1007700-D2_PF3D7_0906200+;Alias=;ID=PF3D7_1007700-D2-11-PF3D7_0906200;pvalue=0.00391;sequence=TATTGT;
PF3D7_0906200	fimo	nucleotide_motif	772	777	24.1	+	.	Name=PF3D7_1007700-D2_PF3D7_0906200+;Alias=;ID=PF3D7_1007700-D2-12-PF3D7_0906200;pvalue=0.00391;sequence=TATTGT;
PF3D7_0906200	fimo	nucleotide_motif	20	25	22.7	-	.	Name=PF3D7_1007700-D2_PF3D7_0906200-;Alias=;ID=PF3D7_1007700-D2-13-PF3D7_0906200;pvalue=0.00538;sequence=TATTAC;
PF3D7_0906200	fimo	nucleotide_motif	826	831	22.7	-	.	Name=PF3D7_1007700-D2_PF3D7_0906200-;Alias=;ID=PF3D7_1007700-D2-14-PF3D7_0906200;pvalue=0.00538;sequence=TATTAC;
PF3D7_0906200	fimo	nucleotide_motif	602	607	22.7	-	.	Name=PF3D7_1007700-D2_PF3D7_0906200-;Alias=;ID=PF3D7_1007700-D2-15-PF3D7_0906200;pvalue=0.00541;sequence=TCCTTC;
PF3D7_0906200	fimo	nucleotide_motif	689	694	22.7	-	.	Name=PF3D7_1007700-D2_PF3D7_0906200-;Alias=;ID=PF3D7_1007700-D2-16-PF3D7_0906200;pvalue=0.00541;sequence=TCCTTC;
PF3D7_0906200	fimo	nucleotide_motif	880	885	21.9	-	.	Name=PF3D7_1007700-D2_PF3D7_0906200-;Alias=;ID=PF3D7_1007700-D2-17-PF3D7_0906200;pvalue=0.00647;sequence=TATTTC;
PF3D7_0906300	fimo	nucleotide_motif	83	88	33.3	-	.	Name=PF3D7_1007700-D2_PF3D7_0906300-;Alias=;ID=PF3D7_1007700-D2-1-PF3D7_0906300;pvalue=0.000468;sequence=TGTTGC;
PF3D7_0906300	fimo	nucleotide_motif	174	179	30.3	+	.	Name=PF3D7_1007700-D2_PF3D7_0906300+;Alias=;ID=PF3D7_1007700-D2-2-PF3D7_0906300;pvalue=0.00094;sequence=AATTGC;
PF3D7_0906300	fimo	nucleotide_motif	574	579	28.8	-	.	Name=PF3D7_1007700-D2_PF3D7_0906300-;Alias=;ID=PF3D7_1007700-D2-3-PF3D7_0906300;pvalue=0.00131;sequence=TCTTAC;
PF3D7_0906300	fimo	nucleotide_motif	12	17	27.1	+	.	Name=PF3D7_1007700-D2_PF3D7_0906300+;Alias=;ID=PF3D7_1007700-D2-4-PF3D7_0906300;pvalue=0.00195;sequence=CCTTAC;
PF3D7_0906300	fimo	nucleotide_motif	552	557	26.6	+	.	Name=PF3D7_1007700-D2_PF3D7_0906300+;Alias=;ID=PF3D7_1007700-D2-5-PF3D7_0906300;pvalue=0.00217;sequence=TAATGC;
PF3D7_0906300	fimo	nucleotide_motif	453	458	26.2	+	.	Name=PF3D7_1007700-D2_PF3D7_0906300+;Alias=;ID=PF3D7_1007700-D2-6-PF3D7_0906300;pvalue=0.00242;sequence=TATTCC;
PF3D7_0906300	fimo	nucleotide_motif	33	38	25.5	+	.	Name=PF3D7_1007700-D2_PF3D7_0906300+;Alias=;ID=PF3D7_1007700-D2-7-PF3D7_0906300;pvalue=0.00281;sequence=CATTCC;
PF3D7_0906300	fimo	nucleotide_motif	373	378	24.1	-	.	Name=PF3D7_1007700-D2_PF3D7_0906300-;Alias=;ID=PF3D7_1007700-D2-8-PF3D7_0906300;pvalue=0.00391;sequence=TATTGT;
PF3D7_0906300	fimo	nucleotide_motif	602	607	24.1	-	.	Name=PF3D7_1007700-D2_PF3D7_0906300-;Alias=;ID=PF3D7_1007700-D2-9-PF3D7_0906300;pvalue=0.00391;sequence=TATTGT;
PF3D7_0906300	fimo	nucleotide_motif	860	865	24.1	-	.	Name=PF3D7_1007700-D2_PF3D7_0906300-;Alias=;ID=PF3D7_1007700-D2-10-PF3D7_0906300;pvalue=0.00391;sequence=TATTGT;
PF3D7_0906300	fimo	nucleotide_motif	36	41	23.6	+	.	Name=PF3D7_1007700-D2_PF3D7_0906300+;Alias=;ID=PF3D7_1007700-D2-11-PF3D7_0906300;pvalue=0.00432;sequence=TCCTAC;
PF3D7_0906300	fimo	nucleotide_motif	439	444	22.7	+	.	Name=PF3D7_1007700-D2_PF3D7_0906300+;Alias=;ID=PF3D7_1007700-D2-12-PF3D7_0906300;pvalue=0.00538;sequence=TATTAC;
PF3D7_0906300	fimo	nucleotide_motif	806	811	22.7	+	.	Name=PF3D7_1007700-D2_PF3D7_0906300+;Alias=;ID=PF3D7_1007700-D2-13-PF3D7_0906300;pvalue=0.00538;sequence=TATTAC;
PF3D7_0906300	fimo	nucleotide_motif	943	948	22.7	+	.	Name=PF3D7_1007700-D2_PF3D7_0906300+;Alias=;ID=PF3D7_1007700-D2-14-PF3D7_0906300;pvalue=0.00541;sequence=TCCTTC;
PF3D7_0906300	fimo	nucleotide_motif	752	757	21.9	+	.	Name=PF3D7_1007700-D2_PF3D7_0906300+;Alias=;ID=PF3D7_1007700-D2-15-PF3D7_0906300;pvalue=0.00647;sequence=TATTTC;
PF3D7_0906300	fimo	nucleotide_motif	101	106	21.9	-	.	Name=PF3D7_1007700-D2_PF3D7_0906300-;Alias=;ID=PF3D7_1007700-D2-16-PF3D7_0906300;pvalue=0.00651;sequence=CCCTGT;
PF3D7_0906300	fimo	nucleotide_motif	17	22	20.4	-	.	Name=PF3D7_1007700-D2_PF3D7_0906300-;Alias=;ID=PF3D7_1007700-D2-17-PF3D7_0906300;pvalue=0.00906;sequence=TCATGG;
PF3D7_0906300	fimo	nucleotide_motif	140	145	20.2	+	.	Name=PF3D7_1007700-D2_PF3D7_0906300+;Alias=;ID=PF3D7_1007700-D2-18-PF3D7_0906300;pvalue=0.00949;sequence=TCTCTC;
PF3D7_0906300	fimo	nucleotide_motif	556	561	20.2	-	.	Name=PF3D7_1007700-D2_PF3D7_0906300-;Alias=;ID=PF3D7_1007700-D2-19-PF3D7_0906300;pvalue=0.00955;sequence=TGATGC;
PF3D7_0906400	fimo	nucleotide_motif	488	493	36.6	-	.	Name=PF3D7_1007700-D2_PF3D7_0906400-;Alias=;ID=PF3D7_1007700-D2-1-PF3D7_0906400;pvalue=0.00022;sequence=TATTGC;
PF3D7_0906400	fimo	nucleotide_motif	762	767	32.7	+	.	Name=PF3D7_1007700-D2_PF3D7_0906400+;Alias=;ID=PF3D7_1007700-D2-2-PF3D7_0906400;pvalue=0.000531;sequence=CCATGC;
PF3D7_0906400	fimo	nucleotide_motif	556	561	30.3	+	.	Name=PF3D7_1007700-D2_PF3D7_0906400+;Alias=;ID=PF3D7_1007700-D2-3-PF3D7_0906400;pvalue=0.00094;sequence=AATTGC;
PF3D7_0906400	fimo	nucleotide_motif	995	1000	28.8	-	.	Name=PF3D7_1007700-D2_PF3D7_0906400-;Alias=;ID=PF3D7_1007700-D2-4-PF3D7_0906400;pvalue=0.00131;sequence=TCTTAC;
PF3D7_0906400	fimo	nucleotide_motif	20	25	27.3	-	.	Name=PF3D7_1007700-D2_PF3D7_0906400-;Alias=;ID=PF3D7_1007700-D2-5-PF3D7_0906400;pvalue=0.00188;sequence=TATAGC;
PF3D7_0906400	fimo	nucleotide_motif	248	253	27	-	.	Name=PF3D7_1007700-D2_PF3D7_0906400-;Alias=;ID=PF3D7_1007700-D2-6-PF3D7_0906400;pvalue=0.00197;sequence=CCTTTC;
PF3D7_0906400	fimo	nucleotide_motif	299	304	25.8	-	.	Name=PF3D7_1007700-D2_PF3D7_0906400-;Alias=;ID=PF3D7_1007700-D2-7-PF3D7_0906400;pvalue=0.00263;sequence=TATTGG;
PF3D7_0906400	fimo	nucleotide_motif	949	954	25.7	+	.	Name=PF3D7_1007700-D2_PF3D7_0906400+;Alias=;ID=PF3D7_1007700-D2-8-PF3D7_0906400;pvalue=0.00269;sequence=TCGTCC;
PF3D7_0906400	fimo	nucleotide_motif	745	750	25.5	+	.	Name=PF3D7_1007700-D2_PF3D7_0906400+;Alias=;ID=PF3D7_1007700-D2-9-PF3D7_0906400;pvalue=0.00281;sequence=CATTCC;
PF3D7_0906400	fimo	nucleotide_motif	748	753	25.5	+	.	Name=PF3D7_1007700-D2_PF3D7_0906400+;Alias=;ID=PF3D7_1007700-D2-10-PF3D7_0906400;pvalue=0.00284;sequence=TCCTGT;
PF3D7_0906400	fimo	nucleotide_motif	76	81	24.1	+	.	Name=PF3D7_1007700-D2_PF3D7_0906400+;Alias=;ID=PF3D7_1007700-D2-11-PF3D7_0906400;pvalue=0.00391;sequence=TATTGT;
PF3D7_0906400	fimo	nucleotide_motif	197	202	24.1	+	.	Name=PF3D7_1007700-D2_PF3D7_0906400+;Alias=;ID=PF3D7_1007700-D2-12-PF3D7_0906400;pvalue=0.00391;sequence=TATTGT;
PF3D7_0906400	fimo	nucleotide_motif	686	691	24.1	+	.	Name=PF3D7_1007700-D2_PF3D7_0906400+;Alias=;ID=PF3D7_1007700-D2-13-PF3D7_0906400;pvalue=0.00391;sequence=TATTGT;
PF3D7_0906400	fimo	nucleotide_motif	991	996	24.1	+	.	Name=PF3D7_1007700-D2_PF3D7_0906400+;Alias=;ID=PF3D7_1007700-D2-14-PF3D7_0906400;pvalue=0.00391;sequence=TATTGT;
PF3D7_0906400	fimo	nucleotide_motif	237	242	24	-	.	Name=PF3D7_1007700-D2_PF3D7_0906400-;Alias=;ID=PF3D7_1007700-D2-15-PF3D7_0906400;pvalue=0.00394;sequence=CATTGG;
PF3D7_0906400	fimo	nucleotide_motif	634	639	24	+	.	Name=PF3D7_1007700-D2_PF3D7_0906400+;Alias=;ID=PF3D7_1007700-D2-16-PF3D7_0906400;pvalue=0.00398;sequence=TCTCGG;
PF3D7_0906400	fimo	nucleotide_motif	437	442	23.9	+	.	Name=PF3D7_1007700-D2_PF3D7_0906400+;Alias=;ID=PF3D7_1007700-D2-17-PF3D7_0906400;pvalue=0.00408;sequence=TTTGGC;
PF3D7_0906400	fimo	nucleotide_motif	233	238	23.6	+	.	Name=PF3D7_1007700-D2_PF3D7_0906400+;Alias=;ID=PF3D7_1007700-D2-18-PF3D7_0906400;pvalue=0.00432;sequence=CCGTCC;
PF3D7_0906400	fimo	nucleotide_motif	110	115	21.9	+	.	Name=PF3D7_1007700-D2_PF3D7_0906400+;Alias=;ID=PF3D7_1007700-D2-19-PF3D7_0906400;pvalue=0.00647;sequence=TATTTC;
PF3D7_0906400	fimo	nucleotide_motif	712	717	21.9	-	.	Name=PF3D7_1007700-D2_PF3D7_0906400-;Alias=;ID=PF3D7_1007700-D2-20-PF3D7_0906400;pvalue=0.00647;sequence=TATTTC;
PF3D7_0906400	fimo	nucleotide_motif	480	485	21.7	-	.	Name=PF3D7_1007700-D2_PF3D7_0906400-;Alias=;ID=PF3D7_1007700-D2-21-PF3D7_0906400;pvalue=0.00671;sequence=CATTGT;
PF3D7_0906400	fimo	nucleotide_motif	753	758	21.7	-	.	Name=PF3D7_1007700-D2_PF3D7_0906400-;Alias=;ID=PF3D7_1007700-D2-22-PF3D7_0906400;pvalue=0.00674;sequence=TCTGGA;
PF3D7_0906400	fimo	nucleotide_motif	406	411	20.9	+	.	Name=PF3D7_1007700-D2_PF3D7_0906400+;Alias=;ID=PF3D7_1007700-D2-23-PF3D7_0906400;pvalue=0.00809;sequence=TATTGA;
PF3D7_0906400	fimo	nucleotide_motif	749	754	20.9	+	.	Name=PF3D7_1007700-D2_PF3D7_0906400+;Alias=;ID=PF3D7_1007700-D2-24-PF3D7_0906400;pvalue=0.00817;sequence=CCTGTC;
PF3D7_0906400	fimo	nucleotide_motif	400	405	20.7	-	.	Name=PF3D7_1007700-D2_PF3D7_0906400-;Alias=;ID=PF3D7_1007700-D2-25-PF3D7_0906400;pvalue=0.0085;sequence=CATTAC;
PF3D7_0906400	fimo	nucleotide_motif	979	984	20.7	+	.	Name=PF3D7_1007700-D2_PF3D7_0906400+;Alias=;ID=PF3D7_1007700-D2-26-PF3D7_0906400;pvalue=0.0085;sequence=CCCTTC;
PF3D7_0906400	fimo	nucleotide_motif	363	368	20.6	+	.	Name=PF3D7_1007700-D2_PF3D7_0906400+;Alias=;ID=PF3D7_1007700-D2-27-PF3D7_0906400;pvalue=0.00868;sequence=ATTTGC;
PF3D7_0906400	fimo	nucleotide_motif	121	126	20.5	-	.	Name=PF3D7_1007700-D2_PF3D7_0906400-;Alias=;ID=PF3D7_1007700-D2-28-PF3D7_0906400;pvalue=0.00885;sequence=CATTTC;
PF3D7_0906400	fimo	nucleotide_motif	632	637	20.2	+	.	Name=PF3D7_1007700-D2_PF3D7_0906400+;Alias=;ID=PF3D7_1007700-D2-29-PF3D7_0906400;pvalue=0.00949;sequence=TCTCTC;
PF3D7_0906400	fimo	nucleotide_motif	308	313	20.2	-	.	Name=PF3D7_1007700-D2_PF3D7_0906400-;Alias=;ID=PF3D7_1007700-D2-30-PF3D7_0906400;pvalue=0.00959;sequence=CCTGGA;
PF3D7_0906400	fimo	nucleotide_motif	440	445	20.1	-	.	Name=PF3D7_1007700-D2_PF3D7_0906400-;Alias=;ID=PF3D7_1007700-D2-31-PF3D7_0906400;pvalue=0.00965;sequence=TATGCC;
PF3D7_0906400	fimo	nucleotide_motif	825	830	20.1	-	.	Name=PF3D7_1007700-D2_PF3D7_0906400-;Alias=;ID=PF3D7_1007700-D2-32-PF3D7_0906400;pvalue=0.00965;sequence=TATGCC;
PF3D7_0906400	fimo	nucleotide_motif	744	749	20.1	-	.	Name=PF3D7_1007700-D2_PF3D7_0906400-;Alias=;ID=PF3D7_1007700-D2-33-PF3D7_0906400;pvalue=0.00971;sequence=GAATGC;
PF3D7_0906400	fimo	nucleotide_motif	66	71	20.1	+	.	Name=PF3D7_1007700-D2_PF3D7_0906400+;Alias=;ID=PF3D7_1007700-D2-34-PF3D7_0906400;pvalue=0.0098;sequence=TATGGG;
PF3D7_0906400	fimo	nucleotide_motif	682	687	20.1	-	.	Name=PF3D7_1007700-D2_PF3D7_0906400-;Alias=;ID=PF3D7_1007700-D2-35-PF3D7_0906400;pvalue=0.0098;sequence=TATGGG;
PF3D7_0906500	fimo	nucleotide_motif	198	203	30.3	-	.	Name=PF3D7_1007700-D2_PF3D7_0906500-;Alias=;ID=PF3D7_1007700-D2-1-PF3D7_0906500;pvalue=0.00094;sequence=AATTGC;
PF3D7_0906500	fimo	nucleotide_motif	728	733	28.8	-	.	Name=PF3D7_1007700-D2_PF3D7_0906500-;Alias=;ID=PF3D7_1007700-D2-2-PF3D7_0906500;pvalue=0.00131;sequence=TCTTAC;
PF3D7_0906500	fimo	nucleotide_motif	784	789	28.8	+	.	Name=PF3D7_1007700-D2_PF3D7_0906500+;Alias=;ID=PF3D7_1007700-D2-3-PF3D7_0906500;pvalue=0.00131;sequence=TCTTAC;
PF3D7_0906500	fimo	nucleotide_motif	60	65	27.3	+	.	Name=PF3D7_1007700-D2_PF3D7_0906500+;Alias=;ID=PF3D7_1007700-D2-4-PF3D7_0906500;pvalue=0.00188;sequence=TATAGC;
PF3D7_0906500	fimo	nucleotide_motif	278	283	26.6	+	.	Name=PF3D7_1007700-D2_PF3D7_0906500+;Alias=;ID=PF3D7_1007700-D2-5-PF3D7_0906500;pvalue=0.00217;sequence=TAATGC;
PF3D7_0906500	fimo	nucleotide_motif	157	162	26.2	+	.	Name=PF3D7_1007700-D2_PF3D7_0906500+;Alias=;ID=PF3D7_1007700-D2-6-PF3D7_0906500;pvalue=0.00242;sequence=TATTCC;
PF3D7_0906500	fimo	nucleotide_motif	490	495	25.8	+	.	Name=PF3D7_1007700-D2_PF3D7_0906500+;Alias=;ID=PF3D7_1007700-D2-7-PF3D7_0906500;pvalue=0.00263;sequence=TATTGG;
PF3D7_0906500	fimo	nucleotide_motif	789	794	25.7	+	.	Name=PF3D7_1007700-D2_PF3D7_0906500+;Alias=;ID=PF3D7_1007700-D2-8-PF3D7_0906500;pvalue=0.00271;sequence=CAATGC;
PF3D7_0906500	fimo	nucleotide_motif	4	9	24.1	-	.	Name=PF3D7_1007700-D2_PF3D7_0906500-;Alias=;ID=PF3D7_1007700-D2-9-PF3D7_0906500;pvalue=0.00391;sequence=TATTGT;
PF3D7_0906500	fimo	nucleotide_motif	189	194	24.1	-	.	Name=PF3D7_1007700-D2_PF3D7_0906500-;Alias=;ID=PF3D7_1007700-D2-10-PF3D7_0906500;pvalue=0.00391;sequence=TATTGT;
PF3D7_0906500	fimo	nucleotide_motif	858	863	24.1	+	.	Name=PF3D7_1007700-D2_PF3D7_0906500+;Alias=;ID=PF3D7_1007700-D2-11-PF3D7_0906500;pvalue=0.00391;sequence=TATTGT;
PF3D7_0906500	fimo	nucleotide_motif	182	187	22.7	+	.	Name=PF3D7_1007700-D2_PF3D7_0906500+;Alias=;ID=PF3D7_1007700-D2-12-PF3D7_0906500;pvalue=0.00538;sequence=TATTAC;
PF3D7_0906500	fimo	nucleotide_motif	428	433	21.9	-	.	Name=PF3D7_1007700-D2_PF3D7_0906500-;Alias=;ID=PF3D7_1007700-D2-13-PF3D7_0906500;pvalue=0.00647;sequence=TATTTC;
PF3D7_0906500	fimo	nucleotide_motif	788	793	21.7	-	.	Name=PF3D7_1007700-D2_PF3D7_0906500-;Alias=;ID=PF3D7_1007700-D2-14-PF3D7_0906500;pvalue=0.00671;sequence=CATTGT;
PF3D7_0906500	fimo	nucleotide_motif	134	139	20.7	+	.	Name=PF3D7_1007700-D2_PF3D7_0906500+;Alias=;ID=PF3D7_1007700-D2-15-PF3D7_0906500;pvalue=0.0085;sequence=CCCTTC;
PF3D7_0906500	fimo	nucleotide_motif	235	240	20.3	+	.	Name=PF3D7_1007700-D2_PF3D7_0906500+;Alias=;ID=PF3D7_1007700-D2-16-PF3D7_0906500;pvalue=0.00929;sequence=ACTTTC;
PF3D7_0906500	fimo	nucleotide_motif	14	19	20.1	-	.	Name=PF3D7_1007700-D2_PF3D7_0906500-;Alias=;ID=PF3D7_1007700-D2-17-PF3D7_0906500;pvalue=0.0098;sequence=TATGGG;
PF3D7_0906600	fimo	nucleotide_motif	68	73	27.3	+	.	Name=PF3D7_1007700-D2_PF3D7_0906600+;Alias=;ID=PF3D7_1007700-D2-1-PF3D7_0906600;pvalue=0.00188;sequence=TATAGC;
PF3D7_0906600	fimo	nucleotide_motif	850	855	27	-	.	Name=PF3D7_1007700-D2_PF3D7_0906600-;Alias=;ID=PF3D7_1007700-D2-2-PF3D7_0906600;pvalue=0.00197;sequence=CCTTTC;
PF3D7_0906600	fimo	nucleotide_motif	72	77	26.6	+	.	Name=PF3D7_1007700-D2_PF3D7_0906600+;Alias=;ID=PF3D7_1007700-D2-3-PF3D7_0906600;pvalue=0.0022;sequence=GCTTCC;
PF3D7_0906600	fimo	nucleotide_motif	133	138	25.5	-	.	Name=PF3D7_1007700-D2_PF3D7_0906600-;Alias=;ID=PF3D7_1007700-D2-4-PF3D7_0906600;pvalue=0.00284;sequence=TCCTGT;
PF3D7_0906600	fimo	nucleotide_motif	413	418	24.1	+	.	Name=PF3D7_1007700-D2_PF3D7_0906600+;Alias=;ID=PF3D7_1007700-D2-5-PF3D7_0906600;pvalue=0.00391;sequence=TATTGT;
PF3D7_0906600	fimo	nucleotide_motif	611	616	24.1	-	.	Name=PF3D7_1007700-D2_PF3D7_0906600-;Alias=;ID=PF3D7_1007700-D2-6-PF3D7_0906600;pvalue=0.00391;sequence=TATTGT;
PF3D7_0906600	fimo	nucleotide_motif	686	691	24.1	+	.	Name=PF3D7_1007700-D2_PF3D7_0906600+;Alias=;ID=PF3D7_1007700-D2-7-PF3D7_0906600;pvalue=0.00391;sequence=TATTGT;
PF3D7_0906600	fimo	nucleotide_motif	509	514	23.9	-	.	Name=PF3D7_1007700-D2_PF3D7_0906600-;Alias=;ID=PF3D7_1007700-D2-8-PF3D7_0906600;pvalue=0.00408;sequence=TTTGGC;
PF3D7_0906600	fimo	nucleotide_motif	61	66	23.7	-	.	Name=PF3D7_1007700-D2_PF3D7_0906600-;Alias=;ID=PF3D7_1007700-D2-9-PF3D7_0906600;pvalue=0.00423;sequence=GCTTAC;
PF3D7_0906600	fimo	nucleotide_motif	173	178	22.7	-	.	Name=PF3D7_1007700-D2_PF3D7_0906600-;Alias=;ID=PF3D7_1007700-D2-10-PF3D7_0906600;pvalue=0.00538;sequence=TATTAC;
PF3D7_0906600	fimo	nucleotide_motif	577	582	20.9	+	.	Name=PF3D7_1007700-D2_PF3D7_0906600+;Alias=;ID=PF3D7_1007700-D2-11-PF3D7_0906600;pvalue=0.00809;sequence=TATTGA;
PF3D7_0906700	fimo	nucleotide_motif	445	450	34.2	-	.	Name=PF3D7_1007700-D2_PF3D7_0906700-;Alias=;ID=PF3D7_1007700-D2-1-PF3D7_0906700;pvalue=0.000381;sequence=TCTTCC;
PF3D7_0906700	fimo	nucleotide_motif	175	180	31.5	-	.	Name=PF3D7_1007700-D2_PF3D7_0906700-;Alias=;ID=PF3D7_1007700-D2-2-PF3D7_0906700;pvalue=0.000709;sequence=TCTTGT;
PF3D7_0906700	fimo	nucleotide_motif	51	56	29.4	-	.	Name=PF3D7_1007700-D2_PF3D7_0906700-;Alias=;ID=PF3D7_1007700-D2-3-PF3D7_0906700;pvalue=0.00114;sequence=TTTTGC;
PF3D7_0906700	fimo	nucleotide_motif	322	327	28.3	-	.	Name=PF3D7_1007700-D2_PF3D7_0906700-;Alias=;ID=PF3D7_1007700-D2-4-PF3D7_0906700;pvalue=0.00149;sequence=TCTTTC;
PF3D7_0906700	fimo	nucleotide_motif	819	824	25.4	-	.	Name=PF3D7_1007700-D2_PF3D7_0906700-;Alias=;ID=PF3D7_1007700-D2-5-PF3D7_0906700;pvalue=0.00285;sequence=TGGTGC;
PF3D7_0906700	fimo	nucleotide_motif	416	421	24.1	-	.	Name=PF3D7_1007700-D2_PF3D7_0906700-;Alias=;ID=PF3D7_1007700-D2-6-PF3D7_0906700;pvalue=0.00391;sequence=TATTGT;
PF3D7_0906700	fimo	nucleotide_motif	593	598	24.1	-	.	Name=PF3D7_1007700-D2_PF3D7_0906700-;Alias=;ID=PF3D7_1007700-D2-7-PF3D7_0906700;pvalue=0.00391;sequence=TATTGT;
PF3D7_0906700	fimo	nucleotide_motif	858	863	24.1	+	.	Name=PF3D7_1007700-D2_PF3D7_0906700+;Alias=;ID=PF3D7_1007700-D2-8-PF3D7_0906700;pvalue=0.00391;sequence=TATTGT;
PF3D7_0906700	fimo	nucleotide_motif	659	664	22.7	-	.	Name=PF3D7_1007700-D2_PF3D7_0906700-;Alias=;ID=PF3D7_1007700-D2-9-PF3D7_0906700;pvalue=0.00538;sequence=TATTAC;
PF3D7_0906700	fimo	nucleotide_motif	119	124	21.9	-	.	Name=PF3D7_1007700-D2_PF3D7_0906700-;Alias=;ID=PF3D7_1007700-D2-10-PF3D7_0906700;pvalue=0.00647;sequence=TATTTC;
PF3D7_0906700	fimo	nucleotide_motif	179	184	21.9	-	.	Name=PF3D7_1007700-D2_PF3D7_0906700-;Alias=;ID=PF3D7_1007700-D2-11-PF3D7_0906700;pvalue=0.00647;sequence=TATTTC;
PF3D7_0906700	fimo	nucleotide_motif	225	230	21.9	-	.	Name=PF3D7_1007700-D2_PF3D7_0906700-;Alias=;ID=PF3D7_1007700-D2-12-PF3D7_0906700;pvalue=0.00647;sequence=TATTTC;
PF3D7_0906700	fimo	nucleotide_motif	823	828	21.7	+	.	Name=PF3D7_1007700-D2_PF3D7_0906700+;Alias=;ID=PF3D7_1007700-D2-13-PF3D7_0906700;pvalue=0.00671;sequence=CATTGT;
PF3D7_0906800	fimo	nucleotide_motif	187	192	28.3	+	.	Name=PF3D7_1007700-D2_PF3D7_0906800+;Alias=;ID=PF3D7_1007700-D2-1-PF3D7_0906800;pvalue=0.00149;sequence=TCTTTC;
PF3D7_0906800	fimo	nucleotide_motif	392	397	27.3	-	.	Name=PF3D7_1007700-D2_PF3D7_0906800-;Alias=;ID=PF3D7_1007700-D2-2-PF3D7_0906800;pvalue=0.00188;sequence=TATAGC;
PF3D7_0906800	fimo	nucleotide_motif	36	41	24.1	-	.	Name=PF3D7_1007700-D2_PF3D7_0906800-;Alias=;ID=PF3D7_1007700-D2-3-PF3D7_0906800;pvalue=0.00391;sequence=TATTGT;
PF3D7_0906800	fimo	nucleotide_motif	803	808	24.1	-	.	Name=PF3D7_1007700-D2_PF3D7_0906800-;Alias=;ID=PF3D7_1007700-D2-4-PF3D7_0906800;pvalue=0.00391;sequence=TATTGT;
PF3D7_0906800	fimo	nucleotide_motif	772	777	23.9	+	.	Name=PF3D7_1007700-D2_PF3D7_0906800+;Alias=;ID=PF3D7_1007700-D2-5-PF3D7_0906800;pvalue=0.00408;sequence=TTTGGC;
PF3D7_0906800	fimo	nucleotide_motif	183	188	21.9	+	.	Name=PF3D7_1007700-D2_PF3D7_0906800+;Alias=;ID=PF3D7_1007700-D2-6-PF3D7_0906800;pvalue=0.00647;sequence=TATTTC;
PF3D7_0906800	fimo	nucleotide_motif	325	330	21.9	-	.	Name=PF3D7_1007700-D2_PF3D7_0906800-;Alias=;ID=PF3D7_1007700-D2-7-PF3D7_0906800;pvalue=0.00647;sequence=TATTTC;
PF3D7_0906800	fimo	nucleotide_motif	872	877	21.9	+	.	Name=PF3D7_1007700-D2_PF3D7_0906800+;Alias=;ID=PF3D7_1007700-D2-8-PF3D7_0906800;pvalue=0.00647;sequence=TATTTC;
PF3D7_0906800	fimo	nucleotide_motif	878	883	21.9	-	.	Name=PF3D7_1007700-D2_PF3D7_0906800-;Alias=;ID=PF3D7_1007700-D2-9-PF3D7_0906800;pvalue=0.00647;sequence=TATTTC;
PF3D7_0906800	fimo	nucleotide_motif	123	128	21.9	+	.	Name=PF3D7_1007700-D2_PF3D7_0906800+;Alias=;ID=PF3D7_1007700-D2-10-PF3D7_0906800;pvalue=0.00651;sequence=CCCTGT;
PF3D7_0906800	fimo	nucleotide_motif	61	66	21.6	+	.	Name=PF3D7_1007700-D2_PF3D7_0906800+;Alias=;ID=PF3D7_1007700-D2-11-PF3D7_0906800;pvalue=0.00691;sequence=ACTTGT;
PF3D7_0906800	fimo	nucleotide_motif	98	103	21.6	-	.	Name=PF3D7_1007700-D2_PF3D7_0906800-;Alias=;ID=PF3D7_1007700-D2-12-PF3D7_0906800;pvalue=0.00691;sequence=ACTTGT;
PF3D7_0906800	fimo	nucleotide_motif	633	638	20.9	+	.	Name=PF3D7_1007700-D2_PF3D7_0906800+;Alias=;ID=PF3D7_1007700-D2-13-PF3D7_0906800;pvalue=0.00809;sequence=TATTGA;
PF3D7_0906800	fimo	nucleotide_motif	825	830	20.9	-	.	Name=PF3D7_1007700-D2_PF3D7_0906800-;Alias=;ID=PF3D7_1007700-D2-14-PF3D7_0906800;pvalue=0.00809;sequence=TATTGA;
PF3D7_0906800	fimo	nucleotide_motif	888	893	20.8	-	.	Name=PF3D7_1007700-D2_PF3D7_0906800-;Alias=;ID=PF3D7_1007700-D2-15-PF3D7_0906800;pvalue=0.0083;sequence=TCATCC;
PF3D7_0906800	fimo	nucleotide_motif	47	52	20.7	+	.	Name=PF3D7_1007700-D2_PF3D7_0906800+;Alias=;ID=PF3D7_1007700-D2-16-PF3D7_0906800;pvalue=0.0085;sequence=CATTAC;
PF3D7_0906800	fimo	nucleotide_motif	388	393	20.6	+	.	Name=PF3D7_1007700-D2_PF3D7_0906800+;Alias=;ID=PF3D7_1007700-D2-17-PF3D7_0906800;pvalue=0.00868;sequence=ATTTGC;
PF3D7_0906800	fimo	nucleotide_motif	990	995	20.2	+	.	Name=PF3D7_1007700-D2_PF3D7_0906800+;Alias=;ID=PF3D7_1007700-D2-18-PF3D7_0906800;pvalue=0.00958;sequence=TCTTCG;
PF3D7_0906800	fimo	nucleotide_motif	93	98	20.1	-	.	Name=PF3D7_1007700-D2_PF3D7_0906800-;Alias=;ID=PF3D7_1007700-D2-19-PF3D7_0906800;pvalue=0.00965;sequence=TATGCC;
PF3D7_0906800	fimo	nucleotide_motif	775	780	20.1	-	.	Name=PF3D7_1007700-D2_PF3D7_0906800-;Alias=;ID=PF3D7_1007700-D2-20-PF3D7_0906800;pvalue=0.00965;sequence=TATGCC;
PF3D7_0906890	fimo	nucleotide_motif	782	787	32.7	+	.	Name=PF3D7_1007700-D2_PF3D7_0906890+;Alias=;ID=PF3D7_1007700-D2-1-PF3D7_0906890;pvalue=0.000536;sequence=CCTTCC;
PF3D7_0906890	fimo	nucleotide_motif	163	168	31.5	+	.	Name=PF3D7_1007700-D2_PF3D7_0906890+;Alias=;ID=PF3D7_1007700-D2-2-PF3D7_0906890;pvalue=0.000709;sequence=TCTTGT;
PF3D7_0906890	fimo	nucleotide_motif	852	857	31.5	-	.	Name=PF3D7_1007700-D2_PF3D7_0906890-;Alias=;ID=PF3D7_1007700-D2-3-PF3D7_0906890;pvalue=0.000709;sequence=TCTTGT;
PF3D7_0906890	fimo	nucleotide_motif	578	583	28.3	+	.	Name=PF3D7_1007700-D2_PF3D7_0906890+;Alias=;ID=PF3D7_1007700-D2-4-PF3D7_0906890;pvalue=0.00149;sequence=TCTTTC;
PF3D7_0906890	fimo	nucleotide_motif	934	939	28.3	+	.	Name=PF3D7_1007700-D2_PF3D7_0906890+;Alias=;ID=PF3D7_1007700-D2-5-PF3D7_0906890;pvalue=0.00149;sequence=TCTTTC;
PF3D7_0906890	fimo	nucleotide_motif	629	634	27.7	+	.	Name=PF3D7_1007700-D2_PF3D7_0906890+;Alias=;ID=PF3D7_1007700-D2-6-PF3D7_0906890;pvalue=0.0017;sequence=TCTTGA;
PF3D7_0906890	fimo	nucleotide_motif	837	842	27.7	-	.	Name=PF3D7_1007700-D2_PF3D7_0906890-;Alias=;ID=PF3D7_1007700-D2-7-PF3D7_0906890;pvalue=0.00171;sequence=TCCAGC;
PF3D7_0906890	fimo	nucleotide_motif	571	576	27	+	.	Name=PF3D7_1007700-D2_PF3D7_0906890+;Alias=;ID=PF3D7_1007700-D2-8-PF3D7_0906890;pvalue=0.00197;sequence=CCTTTC;
PF3D7_0906890	fimo	nucleotide_motif	363	368	26.6	-	.	Name=PF3D7_1007700-D2_PF3D7_0906890-;Alias=;ID=PF3D7_1007700-D2-9-PF3D7_0906890;pvalue=0.0022;sequence=CCTTGA;
PF3D7_0906890	fimo	nucleotide_motif	604	609	26.2	+	.	Name=PF3D7_1007700-D2_PF3D7_0906890+;Alias=;ID=PF3D7_1007700-D2-10-PF3D7_0906890;pvalue=0.00242;sequence=TATTCC;
PF3D7_0906890	fimo	nucleotide_motif	639	644	26.2	+	.	Name=PF3D7_1007700-D2_PF3D7_0906890+;Alias=;ID=PF3D7_1007700-D2-11-PF3D7_0906890;pvalue=0.00242;sequence=TATTCC;
PF3D7_0906890	fimo	nucleotide_motif	499	504	25.5	+	.	Name=PF3D7_1007700-D2_PF3D7_0906890+;Alias=;ID=PF3D7_1007700-D2-12-PF3D7_0906890;pvalue=0.00284;sequence=TCCTGT;
PF3D7_0906890	fimo	nucleotide_motif	774	779	24.1	+	.	Name=PF3D7_1007700-D2_PF3D7_0906890+;Alias=;ID=PF3D7_1007700-D2-13-PF3D7_0906890;pvalue=0.00391;sequence=TATTGT;
PF3D7_0906890	fimo	nucleotide_motif	148	153	22.7	-	.	Name=PF3D7_1007700-D2_PF3D7_0906890-;Alias=;ID=PF3D7_1007700-D2-14-PF3D7_0906890;pvalue=0.00538;sequence=TATTAC;
PF3D7_0906890	fimo	nucleotide_motif	616	621	22.7	+	.	Name=PF3D7_1007700-D2_PF3D7_0906890+;Alias=;ID=PF3D7_1007700-D2-15-PF3D7_0906890;pvalue=0.00538;sequence=TATTAC;
PF3D7_0906890	fimo	nucleotide_motif	513	518	22.7	+	.	Name=PF3D7_1007700-D2_PF3D7_0906890+;Alias=;ID=PF3D7_1007700-D2-16-PF3D7_0906890;pvalue=0.00541;sequence=TCCTTC;
PF3D7_0906890	fimo	nucleotide_motif	781	786	22.7	+	.	Name=PF3D7_1007700-D2_PF3D7_0906890+;Alias=;ID=PF3D7_1007700-D2-17-PF3D7_0906890;pvalue=0.00541;sequence=TCCTTC;
PF3D7_0906890	fimo	nucleotide_motif	584	589	21.9	+	.	Name=PF3D7_1007700-D2_PF3D7_0906890+;Alias=;ID=PF3D7_1007700-D2-18-PF3D7_0906890;pvalue=0.00647;sequence=TATTTC;
PF3D7_0906890	fimo	nucleotide_motif	841	846	21.9	-	.	Name=PF3D7_1007700-D2_PF3D7_0906890-;Alias=;ID=PF3D7_1007700-D2-19-PF3D7_0906890;pvalue=0.00647;sequence=TATTTC;
PF3D7_0906890	fimo	nucleotide_motif	820	825	21.7	+	.	Name=PF3D7_1007700-D2_PF3D7_0906890+;Alias=;ID=PF3D7_1007700-D2-20-PF3D7_0906890;pvalue=0.00674;sequence=TCTGGA;
PF3D7_0906890	fimo	nucleotide_motif	140	145	21.6	+	.	Name=PF3D7_1007700-D2_PF3D7_0906890+;Alias=;ID=PF3D7_1007700-D2-21-PF3D7_0906890;pvalue=0.00691;sequence=ACTTGT;
PF3D7_0906890	fimo	nucleotide_motif	218	223	21.6	+	.	Name=PF3D7_1007700-D2_PF3D7_0906890+;Alias=;ID=PF3D7_1007700-D2-22-PF3D7_0906890;pvalue=0.00691;sequence=ACTTGT;
PF3D7_0906890	fimo	nucleotide_motif	612	617	20.9	-	.	Name=PF3D7_1007700-D2_PF3D7_0906890-;Alias=;ID=PF3D7_1007700-D2-23-PF3D7_0906890;pvalue=0.00809;sequence=TATTGA;
PF3D7_0906890	fimo	nucleotide_motif	530	535	20.5	+	.	Name=PF3D7_1007700-D2_PF3D7_0906890+;Alias=;ID=PF3D7_1007700-D2-24-PF3D7_0906890;pvalue=0.00885;sequence=CATTTC;
PF3D7_0906890	fimo	nucleotide_motif	565	570	20.5	+	.	Name=PF3D7_1007700-D2_PF3D7_0906890+;Alias=;ID=PF3D7_1007700-D2-25-PF3D7_0906890;pvalue=0.00885;sequence=CATTTC;
PF3D7_0906890	fimo	nucleotide_motif	733	738	20.3	-	.	Name=PF3D7_1007700-D2_PF3D7_0906890-;Alias=;ID=PF3D7_1007700-D2-26-PF3D7_0906890;pvalue=0.00929;sequence=TCTCAC;
PF3D7_0906890	fimo	nucleotide_motif	349	354	20.2	-	.	Name=PF3D7_1007700-D2_PF3D7_0906890-;Alias=;ID=PF3D7_1007700-D2-27-PF3D7_0906890;pvalue=0.00958;sequence=TCTTCG;
PF3D7_0906890	fimo	nucleotide_motif	829	834	20.1	-	.	Name=PF3D7_1007700-D2_PF3D7_0906890-;Alias=;ID=PF3D7_1007700-D2-28-PF3D7_0906890;pvalue=0.0098;sequence=TATGGG;
PF3D7_0907000	fimo	nucleotide_motif	47	52	33.9	-	.	Name=PF3D7_1007700-D2_PF3D7_0907000-;Alias=;ID=PF3D7_1007700-D2-1-PF3D7_0907000;pvalue=0.000409;sequence=TCTTGG;
PF3D7_0907000	fimo	nucleotide_motif	239	244	31.5	-	.	Name=PF3D7_1007700-D2_PF3D7_0907000-;Alias=;ID=PF3D7_1007700-D2-2-PF3D7_0907000;pvalue=0.000709;sequence=TCTTGT;
PF3D7_0907000	fimo	nucleotide_motif	358	363	30.1	-	.	Name=PF3D7_1007700-D2_PF3D7_0907000-;Alias=;ID=PF3D7_1007700-D2-3-PF3D7_0907000;pvalue=0.00097;sequence=TATCGC;
PF3D7_0907000	fimo	nucleotide_motif	824	829	29.4	-	.	Name=PF3D7_1007700-D2_PF3D7_0907000-;Alias=;ID=PF3D7_1007700-D2-4-PF3D7_0907000;pvalue=0.00114;sequence=TTTTGC;
PF3D7_0907000	fimo	nucleotide_motif	314	319	27.7	-	.	Name=PF3D7_1007700-D2_PF3D7_0907000-;Alias=;ID=PF3D7_1007700-D2-5-PF3D7_0907000;pvalue=0.0017;sequence=TCTTGA;
PF3D7_0907000	fimo	nucleotide_motif	569	574	26.5	-	.	Name=PF3D7_1007700-D2_PF3D7_0907000-;Alias=;ID=PF3D7_1007700-D2-6-PF3D7_0907000;pvalue=0.00221;sequence=TCCTCC;
PF3D7_0907000	fimo	nucleotide_motif	676	681	25.6	-	.	Name=PF3D7_1007700-D2_PF3D7_0907000-;Alias=;ID=PF3D7_1007700-D2-7-PF3D7_0907000;pvalue=0.00275;sequence=ACATGC;
PF3D7_0907000	fimo	nucleotide_motif	456	461	25.5	-	.	Name=PF3D7_1007700-D2_PF3D7_0907000-;Alias=;ID=PF3D7_1007700-D2-8-PF3D7_0907000;pvalue=0.00281;sequence=CATTCC;
PF3D7_0907000	fimo	nucleotide_motif	581	586	24.1	-	.	Name=PF3D7_1007700-D2_PF3D7_0907000-;Alias=;ID=PF3D7_1007700-D2-9-PF3D7_0907000;pvalue=0.00391;sequence=TATTGT;
PF3D7_0907000	fimo	nucleotide_motif	657	662	24.1	+	.	Name=PF3D7_1007700-D2_PF3D7_0907000+;Alias=;ID=PF3D7_1007700-D2-10-PF3D7_0907000;pvalue=0.00391;sequence=TATTGT;
PF3D7_0907000	fimo	nucleotide_motif	816	821	24.1	+	.	Name=PF3D7_1007700-D2_PF3D7_0907000+;Alias=;ID=PF3D7_1007700-D2-11-PF3D7_0907000;pvalue=0.00391;sequence=TATTGT;
PF3D7_0907000	fimo	nucleotide_motif	969	974	24.1	-	.	Name=PF3D7_1007700-D2_PF3D7_0907000-;Alias=;ID=PF3D7_1007700-D2-12-PF3D7_0907000;pvalue=0.00391;sequence=TATTGT;
PF3D7_0907000	fimo	nucleotide_motif	565	570	24	+	.	Name=PF3D7_1007700-D2_PF3D7_0907000+;Alias=;ID=PF3D7_1007700-D2-13-PF3D7_0907000;pvalue=0.00398;sequence=ACTTGG;
PF3D7_0907000	fimo	nucleotide_motif	672	677	23.9	+	.	Name=PF3D7_1007700-D2_PF3D7_0907000+;Alias=;ID=PF3D7_1007700-D2-14-PF3D7_0907000;pvalue=0.00408;sequence=TTTGGC;
PF3D7_0907000	fimo	nucleotide_motif	275	280	23.6	+	.	Name=PF3D7_1007700-D2_PF3D7_0907000+;Alias=;ID=PF3D7_1007700-D2-15-PF3D7_0907000;pvalue=0.00432;sequence=TCCTAC;
PF3D7_0907000	fimo	nucleotide_motif	298	303	22.7	-	.	Name=PF3D7_1007700-D2_PF3D7_0907000-;Alias=;ID=PF3D7_1007700-D2-16-PF3D7_0907000;pvalue=0.00538;sequence=TATTAC;
PF3D7_0907000	fimo	nucleotide_motif	388	393	22.7	-	.	Name=PF3D7_1007700-D2_PF3D7_0907000-;Alias=;ID=PF3D7_1007700-D2-17-PF3D7_0907000;pvalue=0.00538;sequence=TATTAC;
PF3D7_0907000	fimo	nucleotide_motif	514	519	22.7	-	.	Name=PF3D7_1007700-D2_PF3D7_0907000-;Alias=;ID=PF3D7_1007700-D2-18-PF3D7_0907000;pvalue=0.00538;sequence=TATTAC;
PF3D7_0907000	fimo	nucleotide_motif	680	685	22.7	-	.	Name=PF3D7_1007700-D2_PF3D7_0907000-;Alias=;ID=PF3D7_1007700-D2-19-PF3D7_0907000;pvalue=0.00538;sequence=TATTAC;
PF3D7_0907000	fimo	nucleotide_motif	150	155	22.7	-	.	Name=PF3D7_1007700-D2_PF3D7_0907000-;Alias=;ID=PF3D7_1007700-D2-20-PF3D7_0907000;pvalue=0.00541;sequence=TCCTTC;
PF3D7_0907000	fimo	nucleotide_motif	691	696	22.6	+	.	Name=PF3D7_1007700-D2_PF3D7_0907000+;Alias=;ID=PF3D7_1007700-D2-21-PF3D7_0907000;pvalue=0.00544;sequence=TCGTGT;
PF3D7_0907000	fimo	nucleotide_motif	857	862	21.9	-	.	Name=PF3D7_1007700-D2_PF3D7_0907000-;Alias=;ID=PF3D7_1007700-D2-22-PF3D7_0907000;pvalue=0.00647;sequence=TATTTC;
PF3D7_0907000	fimo	nucleotide_motif	138	143	21.7	-	.	Name=PF3D7_1007700-D2_PF3D7_0907000-;Alias=;ID=PF3D7_1007700-D2-23-PF3D7_0907000;pvalue=0.00671;sequence=CATTGT;
PF3D7_0907000	fimo	nucleotide_motif	404	409	21.5	-	.	Name=PF3D7_1007700-D2_PF3D7_0907000-;Alias=;ID=PF3D7_1007700-D2-24-PF3D7_0907000;pvalue=0.00703;sequence=TCCTGA;
PF3D7_0907000	fimo	nucleotide_motif	92	97	20.9	+	.	Name=PF3D7_1007700-D2_PF3D7_0907000+;Alias=;ID=PF3D7_1007700-D2-25-PF3D7_0907000;pvalue=0.00809;sequence=TATTGA;
PF3D7_0907000	fimo	nucleotide_motif	184	189	20.3	+	.	Name=PF3D7_1007700-D2_PF3D7_0907000+;Alias=;ID=PF3D7_1007700-D2-26-PF3D7_0907000;pvalue=0.00929;sequence=ACTTTC;
PF3D7_0907000	fimo	nucleotide_motif	365	370	20.1	-	.	Name=PF3D7_1007700-D2_PF3D7_0907000-;Alias=;ID=PF3D7_1007700-D2-27-PF3D7_0907000;pvalue=0.00966;sequence=CCTCGT;
PF3D7_0907000	fimo	nucleotide_motif	236	241	20.1	-	.	Name=PF3D7_1007700-D2_PF3D7_0907000-;Alias=;ID=PF3D7_1007700-D2-28-PF3D7_0907000;pvalue=0.0098;sequence=TGTTGG;
PF3D7_0907000	fimo	nucleotide_motif	383	388	20.1	+	.	Name=PF3D7_1007700-D2_PF3D7_0907000+;Alias=;ID=PF3D7_1007700-D2-29-PF3D7_0907000;pvalue=0.0098;sequence=TGTTGG;
PF3D7_0907100	fimo	nucleotide_motif	623	628	28.8	-	.	Name=PF3D7_1007700-D2_PF3D7_0907100-;Alias=;ID=PF3D7_1007700-D2-1-PF3D7_0907100;pvalue=0.00131;sequence=TCTTAC;
PF3D7_0907100	fimo	nucleotide_motif	224	229	28.3	+	.	Name=PF3D7_1007700-D2_PF3D7_0907100+;Alias=;ID=PF3D7_1007700-D2-2-PF3D7_0907100;pvalue=0.00149;sequence=TCTTTC;
PF3D7_0907100	fimo	nucleotide_motif	229	234	27	+	.	Name=PF3D7_1007700-D2_PF3D7_0907100+;Alias=;ID=PF3D7_1007700-D2-3-PF3D7_0907100;pvalue=0.00197;sequence=CCTTTC;
PF3D7_0907100	fimo	nucleotide_motif	167	172	27	+	.	Name=PF3D7_1007700-D2_PF3D7_0907100+;Alias=;ID=PF3D7_1007700-D2-4-PF3D7_0907100;pvalue=0.00198;sequence=TCTGCC;
PF3D7_0907100	fimo	nucleotide_motif	348	353	26.6	-	.	Name=PF3D7_1007700-D2_PF3D7_0907100-;Alias=;ID=PF3D7_1007700-D2-5-PF3D7_0907100;pvalue=0.00217;sequence=TAATGC;
PF3D7_0907100	fimo	nucleotide_motif	844	849	24.1	+	.	Name=PF3D7_1007700-D2_PF3D7_0907100+;Alias=;ID=PF3D7_1007700-D2-6-PF3D7_0907100;pvalue=0.00391;sequence=TATTGT;
PF3D7_0907100	fimo	nucleotide_motif	914	919	24.1	-	.	Name=PF3D7_1007700-D2_PF3D7_0907100-;Alias=;ID=PF3D7_1007700-D2-7-PF3D7_0907100;pvalue=0.00391;sequence=TATTGT;
PF3D7_0907100	fimo	nucleotide_motif	478	483	24	-	.	Name=PF3D7_1007700-D2_PF3D7_0907100-;Alias=;ID=PF3D7_1007700-D2-8-PF3D7_0907100;pvalue=0.00398;sequence=ACTTGG;
PF3D7_0907100	fimo	nucleotide_motif	931	936	23.6	+	.	Name=PF3D7_1007700-D2_PF3D7_0907100+;Alias=;ID=PF3D7_1007700-D2-9-PF3D7_0907100;pvalue=0.00432;sequence=TCCTAC;
PF3D7_0907100	fimo	nucleotide_motif	271	276	22.7	-	.	Name=PF3D7_1007700-D2_PF3D7_0907100-;Alias=;ID=PF3D7_1007700-D2-10-PF3D7_0907100;pvalue=0.00538;sequence=TATTAC;
PF3D7_0907100	fimo	nucleotide_motif	487	492	22.7	-	.	Name=PF3D7_1007700-D2_PF3D7_0907100-;Alias=;ID=PF3D7_1007700-D2-11-PF3D7_0907100;pvalue=0.00538;sequence=TATTAC;
PF3D7_0907100	fimo	nucleotide_motif	848	853	22.7	-	.	Name=PF3D7_1007700-D2_PF3D7_0907100-;Alias=;ID=PF3D7_1007700-D2-12-PF3D7_0907100;pvalue=0.00538;sequence=TATTAC;
PF3D7_0907100	fimo	nucleotide_motif	858	863	22.7	+	.	Name=PF3D7_1007700-D2_PF3D7_0907100+;Alias=;ID=PF3D7_1007700-D2-13-PF3D7_0907100;pvalue=0.00538;sequence=TATTAC;
PF3D7_0907100	fimo	nucleotide_motif	491	496	21.9	+	.	Name=PF3D7_1007700-D2_PF3D7_0907100+;Alias=;ID=PF3D7_1007700-D2-14-PF3D7_0907100;pvalue=0.00647;sequence=TATTTC;
PF3D7_0907100	fimo	nucleotide_motif	923	928	21.9	-	.	Name=PF3D7_1007700-D2_PF3D7_0907100-;Alias=;ID=PF3D7_1007700-D2-15-PF3D7_0907100;pvalue=0.00647;sequence=TATTTC;
PF3D7_0907100	fimo	nucleotide_motif	946	951	21.9	-	.	Name=PF3D7_1007700-D2_PF3D7_0907100-;Alias=;ID=PF3D7_1007700-D2-16-PF3D7_0907100;pvalue=0.00647;sequence=TATTTC;
PF3D7_0907100	fimo	nucleotide_motif	473	478	20.9	+	.	Name=PF3D7_1007700-D2_PF3D7_0907100+;Alias=;ID=PF3D7_1007700-D2-17-PF3D7_0907100;pvalue=0.00816;sequence=CCTGAC;
PF3D7_0907100	fimo	nucleotide_motif	953	958	20.4	-	.	Name=PF3D7_1007700-D2_PF3D7_0907100-;Alias=;ID=PF3D7_1007700-D2-18-PF3D7_0907100;pvalue=0.00903;sequence=ACTTAC;
PF3D7_0907200	fimo	nucleotide_motif	833	838	29.4	-	.	Name=PF3D7_1007700-D2_PF3D7_0907200-;Alias=;ID=PF3D7_1007700-D2-1-PF3D7_0907200;pvalue=0.00114;sequence=TTTTGC;
PF3D7_0907200	fimo	nucleotide_motif	19	24	27	-	.	Name=PF3D7_1007700-D2_PF3D7_0907200-;Alias=;ID=PF3D7_1007700-D2-2-PF3D7_0907200;pvalue=0.00198;sequence=TCTGCC;
PF3D7_0907200	fimo	nucleotide_motif	424	429	26.2	-	.	Name=PF3D7_1007700-D2_PF3D7_0907200-;Alias=;ID=PF3D7_1007700-D2-3-PF3D7_0907200;pvalue=0.00242;sequence=TATTCC;
PF3D7_0907200	fimo	nucleotide_motif	215	220	25.6	+	.	Name=PF3D7_1007700-D2_PF3D7_0907200+;Alias=;ID=PF3D7_1007700-D2-4-PF3D7_0907200;pvalue=0.00275;sequence=ACATGC;
PF3D7_0907200	fimo	nucleotide_motif	322	327	25.5	+	.	Name=PF3D7_1007700-D2_PF3D7_0907200+;Alias=;ID=PF3D7_1007700-D2-5-PF3D7_0907200;pvalue=0.00281;sequence=TCACGC;
PF3D7_0907200	fimo	nucleotide_motif	768	773	24.1	-	.	Name=PF3D7_1007700-D2_PF3D7_0907200-;Alias=;ID=PF3D7_1007700-D2-6-PF3D7_0907200;pvalue=0.00391;sequence=TATTGT;
PF3D7_0907200	fimo	nucleotide_motif	691	696	21.9	+	.	Name=PF3D7_1007700-D2_PF3D7_0907200+;Alias=;ID=PF3D7_1007700-D2-7-PF3D7_0907200;pvalue=0.00647;sequence=TATTTC;
PF3D7_0907200	fimo	nucleotide_motif	968	973	21.9	+	.	Name=PF3D7_1007700-D2_PF3D7_0907200+;Alias=;ID=PF3D7_1007700-D2-8-PF3D7_0907200;pvalue=0.00651;sequence=CCCTGT;
PF3D7_0907200	fimo	nucleotide_motif	696	701	21.7	+	.	Name=PF3D7_1007700-D2_PF3D7_0907200+;Alias=;ID=PF3D7_1007700-D2-9-PF3D7_0907200;pvalue=0.00671;sequence=CATTGT;
PF3D7_0907200	fimo	nucleotide_motif	995	1000	20.9	-	.	Name=PF3D7_1007700-D2_PF3D7_0907200-;Alias=;ID=PF3D7_1007700-D2-10-PF3D7_0907200;pvalue=0.00809;sequence=TATTGA;
PF3D7_0907200	fimo	nucleotide_motif	838	843	20.9	+	.	Name=PF3D7_1007700-D2_PF3D7_0907200+;Alias=;ID=PF3D7_1007700-D2-11-PF3D7_0907200;pvalue=0.00813;sequence=AAGTGC;
PF3D7_0907200	fimo	nucleotide_motif	480	485	20.7	+	.	Name=PF3D7_1007700-D2_PF3D7_0907200+;Alias=;ID=PF3D7_1007700-D2-12-PF3D7_0907200;pvalue=0.0085;sequence=CATTAC;
PF3D7_0907200	fimo	nucleotide_motif	301	306	20.2	-	.	Name=PF3D7_1007700-D2_PF3D7_0907200-;Alias=;ID=PF3D7_1007700-D2-13-PF3D7_0907200;pvalue=0.00949;sequence=TCTCTC;
PF3D7_0907300	fimo	nucleotide_motif	303	308	36.6	-	.	Name=PF3D7_1007700-D2_PF3D7_0907300-;Alias=;ID=PF3D7_1007700-D2-1-PF3D7_0907300;pvalue=0.00022;sequence=TATTGC;
PF3D7_0907300	fimo	nucleotide_motif	210	215	34.2	-	.	Name=PF3D7_1007700-D2_PF3D7_0907300-;Alias=;ID=PF3D7_1007700-D2-2-PF3D7_0907300;pvalue=0.000381;sequence=TCTTCC;
PF3D7_0907300	fimo	nucleotide_motif	288	293	32.7	-	.	Name=PF3D7_1007700-D2_PF3D7_0907300-;Alias=;ID=PF3D7_1007700-D2-3-PF3D7_0907300;pvalue=0.000536;sequence=CCTTCC;
PF3D7_0907300	fimo	nucleotide_motif	547	552	28.2	+	.	Name=PF3D7_1007700-D2_PF3D7_0907300+;Alias=;ID=PF3D7_1007700-D2-4-PF3D7_0907300;pvalue=0.00151;sequence=CCTTGT;
PF3D7_0907300	fimo	nucleotide_motif	285	290	27.7	-	.	Name=PF3D7_1007700-D2_PF3D7_0907300-;Alias=;ID=PF3D7_1007700-D2-5-PF3D7_0907300;pvalue=0.00171;sequence=TCCAGC;
PF3D7_0907300	fimo	nucleotide_motif	482	487	27.3	-	.	Name=PF3D7_1007700-D2_PF3D7_0907300-;Alias=;ID=PF3D7_1007700-D2-6-PF3D7_0907300;pvalue=0.00188;sequence=TATAGC;
PF3D7_0907300	fimo	nucleotide_motif	66	71	27.3	+	.	Name=PF3D7_1007700-D2_PF3D7_0907300+;Alias=;ID=PF3D7_1007700-D2-7-PF3D7_0907300;pvalue=0.00188;sequence=TATAGC;
PF3D7_0907300	fimo	nucleotide_motif	126	131	27.3	+	.	Name=PF3D7_1007700-D2_PF3D7_0907300+;Alias=;ID=PF3D7_1007700-D2-8-PF3D7_0907300;pvalue=0.00188;sequence=TATAGC;
PF3D7_0907300	fimo	nucleotide_motif	168	173	25.8	+	.	Name=PF3D7_1007700-D2_PF3D7_0907300+;Alias=;ID=PF3D7_1007700-D2-9-PF3D7_0907300;pvalue=0.00263;sequence=TATTGG;
PF3D7_0907300	fimo	nucleotide_motif	136	141	25.8	-	.	Name=PF3D7_1007700-D2_PF3D7_0907300-;Alias=;ID=PF3D7_1007700-D2-10-PF3D7_0907300;pvalue=0.00264;sequence=TGCTGC;
PF3D7_0907300	fimo	nucleotide_motif	132	137	25.7	+	.	Name=PF3D7_1007700-D2_PF3D7_0907300+;Alias=;ID=PF3D7_1007700-D2-11-PF3D7_0907300;pvalue=0.00271;sequence=CAATGC;
PF3D7_0907300	fimo	nucleotide_motif	252	257	24.1	+	.	Name=PF3D7_1007700-D2_PF3D7_0907300+;Alias=;ID=PF3D7_1007700-D2-12-PF3D7_0907300;pvalue=0.00391;sequence=TATTGT;
PF3D7_0907300	fimo	nucleotide_motif	131	136	24	-	.	Name=PF3D7_1007700-D2_PF3D7_0907300-;Alias=;ID=PF3D7_1007700-D2-13-PF3D7_0907300;pvalue=0.00394;sequence=CATTGG;
PF3D7_0907300	fimo	nucleotide_motif	478	483	23.9	+	.	Name=PF3D7_1007700-D2_PF3D7_0907300+;Alias=;ID=PF3D7_1007700-D2-14-PF3D7_0907300;pvalue=0.00408;sequence=TTTGGC;
PF3D7_0907300	fimo	nucleotide_motif	175	180	23.9	-	.	Name=PF3D7_1007700-D2_PF3D7_0907300-;Alias=;ID=PF3D7_1007700-D2-15-PF3D7_0907300;pvalue=0.00411;sequence=TCTGAC;
PF3D7_0907300	fimo	nucleotide_motif	53	58	22.7	+	.	Name=PF3D7_1007700-D2_PF3D7_0907300+;Alias=;ID=PF3D7_1007700-D2-16-PF3D7_0907300;pvalue=0.00538;sequence=TATTAC;
PF3D7_0907300	fimo	nucleotide_motif	946	951	21.9	+	.	Name=PF3D7_1007700-D2_PF3D7_0907300+;Alias=;ID=PF3D7_1007700-D2-17-PF3D7_0907300;pvalue=0.00647;sequence=TATTTC;
PF3D7_0907300	fimo	nucleotide_motif	951	956	21.9	+	.	Name=PF3D7_1007700-D2_PF3D7_0907300+;Alias=;ID=PF3D7_1007700-D2-18-PF3D7_0907300;pvalue=0.00651;sequence=CGGTGC;
PF3D7_0907300	fimo	nucleotide_motif	117	122	20.9	+	.	Name=PF3D7_1007700-D2_PF3D7_0907300+;Alias=;ID=PF3D7_1007700-D2-19-PF3D7_0907300;pvalue=0.00809;sequence=TATTGA;
PF3D7_0907300	fimo	nucleotide_motif	281	286	20.8	+	.	Name=PF3D7_1007700-D2_PF3D7_0907300+;Alias=;ID=PF3D7_1007700-D2-20-PF3D7_0907300;pvalue=0.00833;sequence=AATCGC;
PF3D7_0907300	fimo	nucleotide_motif	847	852	20.5	-	.	Name=PF3D7_1007700-D2_PF3D7_0907300-;Alias=;ID=PF3D7_1007700-D2-21-PF3D7_0907300;pvalue=0.00885;sequence=CATTTC;
PF3D7_0907300	fimo	nucleotide_motif	111	116	20.2	+	.	Name=PF3D7_1007700-D2_PF3D7_0907300+;Alias=;ID=PF3D7_1007700-D2-22-PF3D7_0907300;pvalue=0.00955;sequence=TGATGC;
PF3D7_0907300	fimo	nucleotide_motif	88	93	20.1	-	.	Name=PF3D7_1007700-D2_PF3D7_0907300-;Alias=;ID=PF3D7_1007700-D2-23-PF3D7_0907300;pvalue=0.00965;sequence=TATGCC;
PF3D7_0907300	fimo	nucleotide_motif	665	670	20.1	-	.	Name=PF3D7_1007700-D2_PF3D7_0907300-;Alias=;ID=PF3D7_1007700-D2-24-PF3D7_0907300;pvalue=0.00965;sequence=TGTTCC;
PF3D7_0907300	fimo	nucleotide_motif	70	75	20.1	-	.	Name=PF3D7_1007700-D2_PF3D7_0907300-;Alias=;ID=PF3D7_1007700-D2-25-PF3D7_0907300;pvalue=0.0098;sequence=TAGAGC;
PF3D7_0907400	fimo	nucleotide_motif	395	400	33.3	-	.	Name=PF3D7_1007700-D2_PF3D7_0907400-;Alias=;ID=PF3D7_1007700-D2-1-PF3D7_0907400;pvalue=0.000468;sequence=TGTTGC;
PF3D7_0907400	fimo	nucleotide_motif	233	238	32.7	-	.	Name=PF3D7_1007700-D2_PF3D7_0907400-;Alias=;ID=PF3D7_1007700-D2-2-PF3D7_0907400;pvalue=0.000536;sequence=CCTTCC;
PF3D7_0907400	fimo	nucleotide_motif	279	284	28.3	-	.	Name=PF3D7_1007700-D2_PF3D7_0907400-;Alias=;ID=PF3D7_1007700-D2-3-PF3D7_0907400;pvalue=0.00149;sequence=TCTTTC;
PF3D7_0907400	fimo	nucleotide_motif	240	245	27.2	-	.	Name=PF3D7_1007700-D2_PF3D7_0907400-;Alias=;ID=PF3D7_1007700-D2-4-PF3D7_0907400;pvalue=0.00191;sequence=CTTTGC;
PF3D7_0907400	fimo	nucleotide_motif	819	824	26.6	-	.	Name=PF3D7_1007700-D2_PF3D7_0907400-;Alias=;ID=PF3D7_1007700-D2-5-PF3D7_0907400;pvalue=0.00217;sequence=TAATGC;
PF3D7_0907400	fimo	nucleotide_motif	416	421	26.5	+	.	Name=PF3D7_1007700-D2_PF3D7_0907400+;Alias=;ID=PF3D7_1007700-D2-6-PF3D7_0907400;pvalue=0.00221;sequence=TCCTCC;
PF3D7_0907400	fimo	nucleotide_motif	859	864	26.5	+	.	Name=PF3D7_1007700-D2_PF3D7_0907400+;Alias=;ID=PF3D7_1007700-D2-7-PF3D7_0907400;pvalue=0.00224;sequence=CATAGC;
PF3D7_0907400	fimo	nucleotide_motif	224	229	26.2	-	.	Name=PF3D7_1007700-D2_PF3D7_0907400-;Alias=;ID=PF3D7_1007700-D2-8-PF3D7_0907400;pvalue=0.00242;sequence=TATTCC;
PF3D7_0907400	fimo	nucleotide_motif	545	550	25.6	-	.	Name=PF3D7_1007700-D2_PF3D7_0907400-;Alias=;ID=PF3D7_1007700-D2-9-PF3D7_0907400;pvalue=0.00275;sequence=CCCTCC;
PF3D7_0907400	fimo	nucleotide_motif	807	812	25.6	+	.	Name=PF3D7_1007700-D2_PF3D7_0907400+;Alias=;ID=PF3D7_1007700-D2-10-PF3D7_0907400;pvalue=0.00275;sequence=ACATGC;
PF3D7_0907400	fimo	nucleotide_motif	398	403	25.6	-	.	Name=PF3D7_1007700-D2_PF3D7_0907400-;Alias=;ID=PF3D7_1007700-D2-11-PF3D7_0907400;pvalue=0.00278;sequence=GCTTGT;
PF3D7_0907400	fimo	nucleotide_motif	413	418	25.4	+	.	Name=PF3D7_1007700-D2_PF3D7_0907400+;Alias=;ID=PF3D7_1007700-D2-12-PF3D7_0907400;pvalue=0.00288;sequence=ACTTCC;
PF3D7_0907400	fimo	nucleotide_motif	790	795	24.1	-	.	Name=PF3D7_1007700-D2_PF3D7_0907400-;Alias=;ID=PF3D7_1007700-D2-13-PF3D7_0907400;pvalue=0.00391;sequence=TATTGT;
PF3D7_0907400	fimo	nucleotide_motif	541	546	24	+	.	Name=PF3D7_1007700-D2_PF3D7_0907400+;Alias=;ID=PF3D7_1007700-D2-14-PF3D7_0907400;pvalue=0.00394;sequence=CATTGG;
PF3D7_0907400	fimo	nucleotide_motif	829	834	23.8	+	.	Name=PF3D7_1007700-D2_PF3D7_0907400+;Alias=;ID=PF3D7_1007700-D2-15-PF3D7_0907400;pvalue=0.00413;sequence=TCTGTC;
PF3D7_0907400	fimo	nucleotide_motif	234	239	22.7	-	.	Name=PF3D7_1007700-D2_PF3D7_0907400-;Alias=;ID=PF3D7_1007700-D2-16-PF3D7_0907400;pvalue=0.00541;sequence=TCCTTC;
PF3D7_0907400	fimo	nucleotide_motif	987	992	21.9	+	.	Name=PF3D7_1007700-D2_PF3D7_0907400+;Alias=;ID=PF3D7_1007700-D2-17-PF3D7_0907400;pvalue=0.00647;sequence=TATTTC;
PF3D7_0907400	fimo	nucleotide_motif	637	642	21.6	-	.	Name=PF3D7_1007700-D2_PF3D7_0907400-;Alias=;ID=PF3D7_1007700-D2-18-PF3D7_0907400;pvalue=0.00691;sequence=ACTTGT;
PF3D7_0907400	fimo	nucleotide_motif	194	199	20.9	+	.	Name=PF3D7_1007700-D2_PF3D7_0907400+;Alias=;ID=PF3D7_1007700-D2-19-PF3D7_0907400;pvalue=0.00809;sequence=TATTGA;
PF3D7_0907400	fimo	nucleotide_motif	322	327	20.9	+	.	Name=PF3D7_1007700-D2_PF3D7_0907400+;Alias=;ID=PF3D7_1007700-D2-20-PF3D7_0907400;pvalue=0.00809;sequence=TATTGA;
PF3D7_0907400	fimo	nucleotide_motif	820	825	20.7	+	.	Name=PF3D7_1007700-D2_PF3D7_0907400+;Alias=;ID=PF3D7_1007700-D2-21-PF3D7_0907400;pvalue=0.0085;sequence=CATTAC;
PF3D7_0907400	fimo	nucleotide_motif	179	184	20.6	-	.	Name=PF3D7_1007700-D2_PF3D7_0907400-;Alias=;ID=PF3D7_1007700-D2-22-PF3D7_0907400;pvalue=0.00868;sequence=ATTTGC;
PF3D7_0907400	fimo	nucleotide_motif	815	820	20.6	+	.	Name=PF3D7_1007700-D2_PF3D7_0907400+;Alias=;ID=PF3D7_1007700-D2-23-PF3D7_0907400;pvalue=0.00868;sequence=ATTTGC;
PF3D7_0907400	fimo	nucleotide_motif	283	288	20.5	-	.	Name=PF3D7_1007700-D2_PF3D7_0907400-;Alias=;ID=PF3D7_1007700-D2-24-PF3D7_0907400;pvalue=0.00885;sequence=CATTTC;
PF3D7_0907400	fimo	nucleotide_motif	697	702	20.5	-	.	Name=PF3D7_1007700-D2_PF3D7_0907400-;Alias=;ID=PF3D7_1007700-D2-25-PF3D7_0907400;pvalue=0.00885;sequence=CATTTC;
PF3D7_0907400	fimo	nucleotide_motif	289	294	20.2	-	.	Name=PF3D7_1007700-D2_PF3D7_0907400-;Alias=;ID=PF3D7_1007700-D2-26-PF3D7_0907400;pvalue=0.00949;sequence=TCTCTC;
PF3D7_0907400	fimo	nucleotide_motif	684	689	20.1	+	.	Name=PF3D7_1007700-D2_PF3D7_0907400+;Alias=;ID=PF3D7_1007700-D2-27-PF3D7_0907400;pvalue=0.0098;sequence=GGTGGC;
PF3D7_0907500	fimo	nucleotide_motif	30	35	36.6	+	.	Name=PF3D7_1007700-D2_PF3D7_0907500+;Alias=;ID=PF3D7_1007700-D2-1-PF3D7_0907500;pvalue=0.00022;sequence=TATTGC;
PF3D7_0907500	fimo	nucleotide_motif	101	106	34.2	+	.	Name=PF3D7_1007700-D2_PF3D7_0907500+;Alias=;ID=PF3D7_1007700-D2-2-PF3D7_0907500;pvalue=0.000381;sequence=TCTTCC;
PF3D7_0907500	fimo	nucleotide_motif	249	254	31.5	-	.	Name=PF3D7_1007700-D2_PF3D7_0907500-;Alias=;ID=PF3D7_1007700-D2-3-PF3D7_0907500;pvalue=0.000709;sequence=TCTTGT;
PF3D7_0907500	fimo	nucleotide_motif	724	729	30.3	+	.	Name=PF3D7_1007700-D2_PF3D7_0907500+;Alias=;ID=PF3D7_1007700-D2-4-PF3D7_0907500;pvalue=0.00094;sequence=AATTGC;
PF3D7_0907500	fimo	nucleotide_motif	65	70	28.3	-	.	Name=PF3D7_1007700-D2_PF3D7_0907500-;Alias=;ID=PF3D7_1007700-D2-5-PF3D7_0907500;pvalue=0.00149;sequence=TCTTTC;
PF3D7_0907500	fimo	nucleotide_motif	81	86	28.3	-	.	Name=PF3D7_1007700-D2_PF3D7_0907500-;Alias=;ID=PF3D7_1007700-D2-6-PF3D7_0907500;pvalue=0.00149;sequence=TCTTTC;
PF3D7_0907500	fimo	nucleotide_motif	744	749	28.3	-	.	Name=PF3D7_1007700-D2_PF3D7_0907500-;Alias=;ID=PF3D7_1007700-D2-7-PF3D7_0907500;pvalue=0.00149;sequence=TCTTTC;
PF3D7_0907500	fimo	nucleotide_motif	728	733	27.2	-	.	Name=PF3D7_1007700-D2_PF3D7_0907500-;Alias=;ID=PF3D7_1007700-D2-8-PF3D7_0907500;pvalue=0.00188;sequence=CATCGC;
PF3D7_0907500	fimo	nucleotide_motif	450	455	26.2	-	.	Name=PF3D7_1007700-D2_PF3D7_0907500-;Alias=;ID=PF3D7_1007700-D2-9-PF3D7_0907500;pvalue=0.00242;sequence=GCTTGG;
PF3D7_0907500	fimo	nucleotide_motif	385	390	26.2	+	.	Name=PF3D7_1007700-D2_PF3D7_0907500+;Alias=;ID=PF3D7_1007700-D2-10-PF3D7_0907500;pvalue=0.00242;sequence=TATTCC;
PF3D7_0907500	fimo	nucleotide_motif	752	757	26.2	+	.	Name=PF3D7_1007700-D2_PF3D7_0907500+;Alias=;ID=PF3D7_1007700-D2-11-PF3D7_0907500;pvalue=0.00242;sequence=TATTCC;
PF3D7_0907500	fimo	nucleotide_motif	454	459	25.8	-	.	Name=PF3D7_1007700-D2_PF3D7_0907500-;Alias=;ID=PF3D7_1007700-D2-12-PF3D7_0907500;pvalue=0.00264;sequence=TGCTGC;
PF3D7_0907500	fimo	nucleotide_motif	242	247	24.1	-	.	Name=PF3D7_1007700-D2_PF3D7_0907500-;Alias=;ID=PF3D7_1007700-D2-13-PF3D7_0907500;pvalue=0.00391;sequence=TATTGT;
PF3D7_0907500	fimo	nucleotide_motif	414	419	23.6	-	.	Name=PF3D7_1007700-D2_PF3D7_0907500-;Alias=;ID=PF3D7_1007700-D2-14-PF3D7_0907500;pvalue=0.00432;sequence=CCGTCC;
PF3D7_0907500	fimo	nucleotide_motif	285	290	22.7	+	.	Name=PF3D7_1007700-D2_PF3D7_0907500+;Alias=;ID=PF3D7_1007700-D2-15-PF3D7_0907500;pvalue=0.00538;sequence=TATTAC;
PF3D7_0907500	fimo	nucleotide_motif	936	941	22.7	-	.	Name=PF3D7_1007700-D2_PF3D7_0907500-;Alias=;ID=PF3D7_1007700-D2-16-PF3D7_0907500;pvalue=0.00538;sequence=TATTAC;
PF3D7_0907500	fimo	nucleotide_motif	228	233	21.9	-	.	Name=PF3D7_1007700-D2_PF3D7_0907500-;Alias=;ID=PF3D7_1007700-D2-17-PF3D7_0907500;pvalue=0.00647;sequence=TATTTC;
PF3D7_0907500	fimo	nucleotide_motif	689	694	21.9	+	.	Name=PF3D7_1007700-D2_PF3D7_0907500+;Alias=;ID=PF3D7_1007700-D2-18-PF3D7_0907500;pvalue=0.00647;sequence=TATTTC;
PF3D7_0907500	fimo	nucleotide_motif	174	179	21.5	-	.	Name=PF3D7_1007700-D2_PF3D7_0907500-;Alias=;ID=PF3D7_1007700-D2-19-PF3D7_0907500;pvalue=0.00706;sequence=GATAGC;
PF3D7_0907500	fimo	nucleotide_motif	26	31	20.9	-	.	Name=PF3D7_1007700-D2_PF3D7_0907500-;Alias=;ID=PF3D7_1007700-D2-20-PF3D7_0907500;pvalue=0.00809;sequence=TATTGA;
PF3D7_0907500	fimo	nucleotide_motif	503	508	20.9	-	.	Name=PF3D7_1007700-D2_PF3D7_0907500-;Alias=;ID=PF3D7_1007700-D2-21-PF3D7_0907500;pvalue=0.00809;sequence=TATTGA;
PF3D7_0907500	fimo	nucleotide_motif	549	554	20.9	+	.	Name=PF3D7_1007700-D2_PF3D7_0907500+;Alias=;ID=PF3D7_1007700-D2-22-PF3D7_0907500;pvalue=0.00809;sequence=TATTGA;
PF3D7_0907500	fimo	nucleotide_motif	814	819	20.8	-	.	Name=PF3D7_1007700-D2_PF3D7_0907500-;Alias=;ID=PF3D7_1007700-D2-23-PF3D7_0907500;pvalue=0.00823;sequence=TCGTAC;
PF3D7_0907500	fimo	nucleotide_motif	450	455	20.8	+	.	Name=PF3D7_1007700-D2_PF3D7_0907500+;Alias=;ID=PF3D7_1007700-D2-24-PF3D7_0907500;pvalue=0.00827;sequence=CCAAGC;
PF3D7_0907500	fimo	nucleotide_motif	39	44	20.6	+	.	Name=PF3D7_1007700-D2_PF3D7_0907500+;Alias=;ID=PF3D7_1007700-D2-25-PF3D7_0907500;pvalue=0.00868;sequence=ATTTGC;
PF3D7_0907500	fimo	nucleotide_motif	847	852	20.1	+	.	Name=PF3D7_1007700-D2_PF3D7_0907500+;Alias=;ID=PF3D7_1007700-D2-26-PF3D7_0907500;pvalue=0.00965;sequence=TATGCC;
PF3D7_0907600	fimo	nucleotide_motif	995	1000	34.2	-	.	Name=PF3D7_1007700-D2_PF3D7_0907600-;Alias=;ID=PF3D7_1007700-D2-1-PF3D7_0907600;pvalue=0.000381;sequence=TCTTCC;
PF3D7_0907600	fimo	nucleotide_motif	847	852	31.5	+	.	Name=PF3D7_1007700-D2_PF3D7_0907600+;Alias=;ID=PF3D7_1007700-D2-2-PF3D7_0907600;pvalue=0.000709;sequence=TCTTGT;
PF3D7_0907600	fimo	nucleotide_motif	372	377	30.3	-	.	Name=PF3D7_1007700-D2_PF3D7_0907600-;Alias=;ID=PF3D7_1007700-D2-3-PF3D7_0907600;pvalue=0.00094;sequence=AATTGC;
PF3D7_0907600	fimo	nucleotide_motif	352	357	28.3	+	.	Name=PF3D7_1007700-D2_PF3D7_0907600+;Alias=;ID=PF3D7_1007700-D2-4-PF3D7_0907600;pvalue=0.00149;sequence=TCTTTC;
PF3D7_0907600	fimo	nucleotide_motif	368	373	27.2	+	.	Name=PF3D7_1007700-D2_PF3D7_0907600+;Alias=;ID=PF3D7_1007700-D2-5-PF3D7_0907600;pvalue=0.00188;sequence=CATCGC;
PF3D7_0907600	fimo	nucleotide_motif	344	349	26.2	-	.	Name=PF3D7_1007700-D2_PF3D7_0907600-;Alias=;ID=PF3D7_1007700-D2-6-PF3D7_0907600;pvalue=0.00242;sequence=TATTCC;
PF3D7_0907600	fimo	nucleotide_motif	711	716	26.2	-	.	Name=PF3D7_1007700-D2_PF3D7_0907600-;Alias=;ID=PF3D7_1007700-D2-7-PF3D7_0907600;pvalue=0.00242;sequence=TATTCC;
PF3D7_0907600	fimo	nucleotide_motif	646	651	26.2	+	.	Name=PF3D7_1007700-D2_PF3D7_0907600+;Alias=;ID=PF3D7_1007700-D2-8-PF3D7_0907600;pvalue=0.00242;sequence=GCTTGG;
PF3D7_0907600	fimo	nucleotide_motif	642	647	25.8	+	.	Name=PF3D7_1007700-D2_PF3D7_0907600+;Alias=;ID=PF3D7_1007700-D2-9-PF3D7_0907600;pvalue=0.00264;sequence=TGCTGC;
PF3D7_0907600	fimo	nucleotide_motif	854	859	24.1	+	.	Name=PF3D7_1007700-D2_PF3D7_0907600+;Alias=;ID=PF3D7_1007700-D2-10-PF3D7_0907600;pvalue=0.00391;sequence=TATTGT;
PF3D7_0907600	fimo	nucleotide_motif	93	98	24	+	.	Name=PF3D7_1007700-D2_PF3D7_0907600+;Alias=;ID=PF3D7_1007700-D2-11-PF3D7_0907600;pvalue=0.00395;sequence=CACGGC;
PF3D7_0907600	fimo	nucleotide_motif	97	102	23.9	-	.	Name=PF3D7_1007700-D2_PF3D7_0907600-;Alias=;ID=PF3D7_1007700-D2-12-PF3D7_0907600;pvalue=0.00408;sequence=TTTGGC;
PF3D7_0907600	fimo	nucleotide_motif	682	687	23.6	+	.	Name=PF3D7_1007700-D2_PF3D7_0907600+;Alias=;ID=PF3D7_1007700-D2-13-PF3D7_0907600;pvalue=0.00432;sequence=CCGTCC;
PF3D7_0907600	fimo	nucleotide_motif	160	165	22.7	+	.	Name=PF3D7_1007700-D2_PF3D7_0907600+;Alias=;ID=PF3D7_1007700-D2-14-PF3D7_0907600;pvalue=0.00538;sequence=TATTAC;
PF3D7_0907600	fimo	nucleotide_motif	811	816	22.7	-	.	Name=PF3D7_1007700-D2_PF3D7_0907600-;Alias=;ID=PF3D7_1007700-D2-15-PF3D7_0907600;pvalue=0.00538;sequence=TATTAC;
PF3D7_0907600	fimo	nucleotide_motif	407	412	21.9	-	.	Name=PF3D7_1007700-D2_PF3D7_0907600-;Alias=;ID=PF3D7_1007700-D2-16-PF3D7_0907600;pvalue=0.00647;sequence=TATTTC;
PF3D7_0907600	fimo	nucleotide_motif	868	873	21.9	+	.	Name=PF3D7_1007700-D2_PF3D7_0907600+;Alias=;ID=PF3D7_1007700-D2-17-PF3D7_0907600;pvalue=0.00647;sequence=TATTTC;
PF3D7_0907600	fimo	nucleotide_motif	84	89	21.6	+	.	Name=PF3D7_1007700-D2_PF3D7_0907600+;Alias=;ID=PF3D7_1007700-D2-18-PF3D7_0907600;pvalue=0.00694;sequence=TGTAGC;
PF3D7_0907600	fimo	nucleotide_motif	922	927	21.5	+	.	Name=PF3D7_1007700-D2_PF3D7_0907600+;Alias=;ID=PF3D7_1007700-D2-19-PF3D7_0907600;pvalue=0.00706;sequence=GATAGC;
PF3D7_0907600	fimo	nucleotide_motif	547	552	20.9	-	.	Name=PF3D7_1007700-D2_PF3D7_0907600-;Alias=;ID=PF3D7_1007700-D2-20-PF3D7_0907600;pvalue=0.00809;sequence=TATTGA;
PF3D7_0907600	fimo	nucleotide_motif	593	598	20.9	+	.	Name=PF3D7_1007700-D2_PF3D7_0907600+;Alias=;ID=PF3D7_1007700-D2-21-PF3D7_0907600;pvalue=0.00809;sequence=TATTGA;
PF3D7_0907600	fimo	nucleotide_motif	86	91	20.9	+	.	Name=PF3D7_1007700-D2_PF3D7_0907600+;Alias=;ID=PF3D7_1007700-D2-22-PF3D7_0907600;pvalue=0.00816;sequence=TAGCGC;
PF3D7_0907600	fimo	nucleotide_motif	282	287	20.8	+	.	Name=PF3D7_1007700-D2_PF3D7_0907600+;Alias=;ID=PF3D7_1007700-D2-23-PF3D7_0907600;pvalue=0.00823;sequence=TCGTAC;
PF3D7_0907600	fimo	nucleotide_motif	646	651	20.8	-	.	Name=PF3D7_1007700-D2_PF3D7_0907600-;Alias=;ID=PF3D7_1007700-D2-24-PF3D7_0907600;pvalue=0.00827;sequence=CCAAGC;
PF3D7_0907600	fimo	nucleotide_motif	92	97	20.6	-	.	Name=PF3D7_1007700-D2_PF3D7_0907600-;Alias=;ID=PF3D7_1007700-D2-25-PF3D7_0907600;pvalue=0.00868;sequence=CCGTGT;
PF3D7_0907600	fimo	nucleotide_motif	249	254	20.1	-	.	Name=PF3D7_1007700-D2_PF3D7_0907600-;Alias=;ID=PF3D7_1007700-D2-26-PF3D7_0907600;pvalue=0.00965;sequence=TATGCC;
PF3D7_0907700	fimo	nucleotide_motif	67	72	44.2	+	.	Name=PF3D7_1007700-D2_PF3D7_0907700+;Alias=;ID=PF3D7_1007700-D2-1-PF3D7_0907700;pvalue=3.82e-05;sequence=TCTGGC;
PF3D7_0907700	fimo	nucleotide_motif	298	303	26.2	-	.	Name=PF3D7_1007700-D2_PF3D7_0907700-;Alias=;ID=PF3D7_1007700-D2-2-PF3D7_0907700;pvalue=0.00242;sequence=TATTCC;
PF3D7_0907700	fimo	nucleotide_motif	56	61	25.8	-	.	Name=PF3D7_1007700-D2_PF3D7_0907700-;Alias=;ID=PF3D7_1007700-D2-3-PF3D7_0907700;pvalue=0.00263;sequence=TATTGG;
PF3D7_0907700	fimo	nucleotide_motif	142	147	24.1	-	.	Name=PF3D7_1007700-D2_PF3D7_0907700-;Alias=;ID=PF3D7_1007700-D2-4-PF3D7_0907700;pvalue=0.00391;sequence=TATTGT;
PF3D7_0907700	fimo	nucleotide_motif	480	485	24.1	-	.	Name=PF3D7_1007700-D2_PF3D7_0907700-;Alias=;ID=PF3D7_1007700-D2-5-PF3D7_0907700;pvalue=0.00391;sequence=TATTGT;
PF3D7_0907700	fimo	nucleotide_motif	33	38	22.7	-	.	Name=PF3D7_1007700-D2_PF3D7_0907700-;Alias=;ID=PF3D7_1007700-D2-6-PF3D7_0907700;pvalue=0.00538;sequence=TATTAC;
PF3D7_0907700	fimo	nucleotide_motif	494	499	22.7	-	.	Name=PF3D7_1007700-D2_PF3D7_0907700-;Alias=;ID=PF3D7_1007700-D2-7-PF3D7_0907700;pvalue=0.00538;sequence=TATTAC;
PF3D7_0907700	fimo	nucleotide_motif	516	521	22.7	-	.	Name=PF3D7_1007700-D2_PF3D7_0907700-;Alias=;ID=PF3D7_1007700-D2-8-PF3D7_0907700;pvalue=0.00538;sequence=TATTAC;
PF3D7_0907700	fimo	nucleotide_motif	152	157	21.9	+	.	Name=PF3D7_1007700-D2_PF3D7_0907700+;Alias=;ID=PF3D7_1007700-D2-9-PF3D7_0907700;pvalue=0.00647;sequence=TATTTC;
PF3D7_0907700	fimo	nucleotide_motif	169	174	21.9	+	.	Name=PF3D7_1007700-D2_PF3D7_0907700+;Alias=;ID=PF3D7_1007700-D2-10-PF3D7_0907700;pvalue=0.00647;sequence=TATTTC;
PF3D7_0907700	fimo	nucleotide_motif	286	291	21.9	+	.	Name=PF3D7_1007700-D2_PF3D7_0907700+;Alias=;ID=PF3D7_1007700-D2-11-PF3D7_0907700;pvalue=0.00647;sequence=TATTTC;
PF3D7_0907700	fimo	nucleotide_motif	809	814	21.5	+	.	Name=PF3D7_1007700-D2_PF3D7_0907700+;Alias=;ID=PF3D7_1007700-D2-12-PF3D7_0907700;pvalue=0.00703;sequence=TCCTGA;
PF3D7_0907700	fimo	nucleotide_motif	186	191	20.9	+	.	Name=PF3D7_1007700-D2_PF3D7_0907700+;Alias=;ID=PF3D7_1007700-D2-13-PF3D7_0907700;pvalue=0.00809;sequence=TATTGA;
PF3D7_0907700	fimo	nucleotide_motif	849	854	20.5	+	.	Name=PF3D7_1007700-D2_PF3D7_0907700+;Alias=;ID=PF3D7_1007700-D2-14-PF3D7_0907700;pvalue=0.00885;sequence=CATTTC;
PF3D7_0907700	fimo	nucleotide_motif	476	481	20.4	+	.	Name=PF3D7_1007700-D2_PF3D7_0907700+;Alias=;ID=PF3D7_1007700-D2-15-PF3D7_0907700;pvalue=0.00903;sequence=ACTTAC;
PF3D7_0907700	fimo	nucleotide_motif	788	793	20.1	-	.	Name=PF3D7_1007700-D2_PF3D7_0907700-;Alias=;ID=PF3D7_1007700-D2-16-PF3D7_0907700;pvalue=0.0098;sequence=TATGGG;
PF3D7_0907800	fimo	nucleotide_motif	897	902	26.2	+	.	Name=PF3D7_1007700-D2_PF3D7_0907800+;Alias=;ID=PF3D7_1007700-D2-1-PF3D7_0907800;pvalue=0.00242;sequence=TATTCC;
PF3D7_0907800	fimo	nucleotide_motif	715	720	24.1	+	.	Name=PF3D7_1007700-D2_PF3D7_0907800+;Alias=;ID=PF3D7_1007700-D2-2-PF3D7_0907800;pvalue=0.00391;sequence=TATTGT;
PF3D7_0907800	fimo	nucleotide_motif	679	684	22.7	+	.	Name=PF3D7_1007700-D2_PF3D7_0907800+;Alias=;ID=PF3D7_1007700-D2-3-PF3D7_0907800;pvalue=0.00538;sequence=TATTAC;
PF3D7_0907800	fimo	nucleotide_motif	701	706	22.7	+	.	Name=PF3D7_1007700-D2_PF3D7_0907800+;Alias=;ID=PF3D7_1007700-D2-4-PF3D7_0907800;pvalue=0.00538;sequence=TATTAC;
PF3D7_0907800	fimo	nucleotide_motif	909	914	21.9	-	.	Name=PF3D7_1007700-D2_PF3D7_0907800-;Alias=;ID=PF3D7_1007700-D2-5-PF3D7_0907800;pvalue=0.00647;sequence=TATTTC;
PF3D7_0907800	fimo	nucleotide_motif	386	391	21.5	-	.	Name=PF3D7_1007700-D2_PF3D7_0907800-;Alias=;ID=PF3D7_1007700-D2-6-PF3D7_0907800;pvalue=0.00703;sequence=TCCTGA;
PF3D7_0907800	fimo	nucleotide_motif	346	351	20.5	-	.	Name=PF3D7_1007700-D2_PF3D7_0907800-;Alias=;ID=PF3D7_1007700-D2-7-PF3D7_0907800;pvalue=0.00885;sequence=CATTTC;
PF3D7_0907800	fimo	nucleotide_motif	719	724	20.4	-	.	Name=PF3D7_1007700-D2_PF3D7_0907800-;Alias=;ID=PF3D7_1007700-D2-8-PF3D7_0907800;pvalue=0.00903;sequence=ACTTAC;
PF3D7_0907800	fimo	nucleotide_motif	407	412	20.1	+	.	Name=PF3D7_1007700-D2_PF3D7_0907800+;Alias=;ID=PF3D7_1007700-D2-9-PF3D7_0907800;pvalue=0.0098;sequence=TATGGG;
PF3D7_0907900	fimo	nucleotide_motif	255	260	33.9	-	.	Name=PF3D7_1007700-D2_PF3D7_0907900-;Alias=;ID=PF3D7_1007700-D2-1-PF3D7_0907900;pvalue=0.000409;sequence=TCTTGG;
PF3D7_0907900	fimo	nucleotide_motif	676	681	33.3	-	.	Name=PF3D7_1007700-D2_PF3D7_0907900-;Alias=;ID=PF3D7_1007700-D2-2-PF3D7_0907900;pvalue=0.000468;sequence=TGTTGC;
PF3D7_0907900	fimo	nucleotide_motif	184	189	32.7	+	.	Name=PF3D7_1007700-D2_PF3D7_0907900+;Alias=;ID=PF3D7_1007700-D2-3-PF3D7_0907900;pvalue=0.000536;sequence=CCTTCC;
PF3D7_0907900	fimo	nucleotide_motif	365	370	28.8	-	.	Name=PF3D7_1007700-D2_PF3D7_0907900-;Alias=;ID=PF3D7_1007700-D2-4-PF3D7_0907900;pvalue=0.00131;sequence=TCTTAC;
PF3D7_0907900	fimo	nucleotide_motif	648	653	27	-	.	Name=PF3D7_1007700-D2_PF3D7_0907900-;Alias=;ID=PF3D7_1007700-D2-5-PF3D7_0907900;pvalue=0.002;sequence=TCTGGG;
PF3D7_0907900	fimo	nucleotide_motif	317	322	25.6	-	.	Name=PF3D7_1007700-D2_PF3D7_0907900-;Alias=;ID=PF3D7_1007700-D2-6-PF3D7_0907900;pvalue=0.00275;sequence=ACATGC;
PF3D7_0907900	fimo	nucleotide_motif	722	727	25.4	-	.	Name=PF3D7_1007700-D2_PF3D7_0907900-;Alias=;ID=PF3D7_1007700-D2-7-PF3D7_0907900;pvalue=0.00288;sequence=ACTTCC;
PF3D7_0907900	fimo	nucleotide_motif	11	16	24.1	-	.	Name=PF3D7_1007700-D2_PF3D7_0907900-;Alias=;ID=PF3D7_1007700-D2-8-PF3D7_0907900;pvalue=0.00391;sequence=TATTGT;
PF3D7_0907900	fimo	nucleotide_motif	681	686	24.1	-	.	Name=PF3D7_1007700-D2_PF3D7_0907900-;Alias=;ID=PF3D7_1007700-D2-9-PF3D7_0907900;pvalue=0.00391;sequence=TATTGT;
PF3D7_0907900	fimo	nucleotide_motif	222	227	24	+	.	Name=PF3D7_1007700-D2_PF3D7_0907900+;Alias=;ID=PF3D7_1007700-D2-10-PF3D7_0907900;pvalue=0.00398;sequence=ACTTGG;
PF3D7_0907900	fimo	nucleotide_motif	811	816	22.7	-	.	Name=PF3D7_1007700-D2_PF3D7_0907900-;Alias=;ID=PF3D7_1007700-D2-11-PF3D7_0907900;pvalue=0.00538;sequence=TATTAC;
PF3D7_0907900	fimo	nucleotide_motif	856	861	22.7	-	.	Name=PF3D7_1007700-D2_PF3D7_0907900-;Alias=;ID=PF3D7_1007700-D2-12-PF3D7_0907900;pvalue=0.00538;sequence=TATTAC;
PF3D7_0907900	fimo	nucleotide_motif	183	188	22.7	+	.	Name=PF3D7_1007700-D2_PF3D7_0907900+;Alias=;ID=PF3D7_1007700-D2-13-PF3D7_0907900;pvalue=0.00541;sequence=TCCTTC;
PF3D7_0907900	fimo	nucleotide_motif	229	234	21.9	+	.	Name=PF3D7_1007700-D2_PF3D7_0907900+;Alias=;ID=PF3D7_1007700-D2-14-PF3D7_0907900;pvalue=0.00647;sequence=TATTTC;
PF3D7_0907900	fimo	nucleotide_motif	259	264	21.9	-	.	Name=PF3D7_1007700-D2_PF3D7_0907900-;Alias=;ID=PF3D7_1007700-D2-15-PF3D7_0907900;pvalue=0.00647;sequence=TATTTC;
PF3D7_0907900	fimo	nucleotide_motif	530	535	21.9	+	.	Name=PF3D7_1007700-D2_PF3D7_0907900+;Alias=;ID=PF3D7_1007700-D2-16-PF3D7_0907900;pvalue=0.00647;sequence=TATTTC;
PF3D7_0907900	fimo	nucleotide_motif	631	636	21.9	+	.	Name=PF3D7_1007700-D2_PF3D7_0907900+;Alias=;ID=PF3D7_1007700-D2-17-PF3D7_0907900;pvalue=0.00647;sequence=TATTTC;
PF3D7_0907900	fimo	nucleotide_motif	765	770	21.9	-	.	Name=PF3D7_1007700-D2_PF3D7_0907900-;Alias=;ID=PF3D7_1007700-D2-18-PF3D7_0907900;pvalue=0.00647;sequence=TATTTC;
PF3D7_0907900	fimo	nucleotide_motif	129	134	21.7	+	.	Name=PF3D7_1007700-D2_PF3D7_0907900+;Alias=;ID=PF3D7_1007700-D2-19-PF3D7_0907900;pvalue=0.00671;sequence=CATTGT;
PF3D7_0907900	fimo	nucleotide_motif	415	420	21.7	-	.	Name=PF3D7_1007700-D2_PF3D7_0907900-;Alias=;ID=PF3D7_1007700-D2-20-PF3D7_0907900;pvalue=0.00671;sequence=CATTGT;
PF3D7_0907900	fimo	nucleotide_motif	354	359	21.6	+	.	Name=PF3D7_1007700-D2_PF3D7_0907900+;Alias=;ID=PF3D7_1007700-D2-21-PF3D7_0907900;pvalue=0.00691;sequence=ACTTGT;
PF3D7_0907900	fimo	nucleotide_motif	330	335	20.9	+	.	Name=PF3D7_1007700-D2_PF3D7_0907900+;Alias=;ID=PF3D7_1007700-D2-22-PF3D7_0907900;pvalue=0.00809;sequence=TATTGA;
PF3D7_0907900	fimo	nucleotide_motif	340	345	20.8	+	.	Name=PF3D7_1007700-D2_PF3D7_0907900+;Alias=;ID=PF3D7_1007700-D2-23-PF3D7_0907900;pvalue=0.0083;sequence=TCATCC;
PF3D7_0907900	fimo	nucleotide_motif	920	925	20.5	+	.	Name=PF3D7_1007700-D2_PF3D7_0907900+;Alias=;ID=PF3D7_1007700-D2-24-PF3D7_0907900;pvalue=0.00885;sequence=CATTTC;
PF3D7_0907900	fimo	nucleotide_motif	192	197	20.1	+	.	Name=PF3D7_1007700-D2_PF3D7_0907900+;Alias=;ID=PF3D7_1007700-D2-25-PF3D7_0907900;pvalue=0.00965;sequence=TATGCC;
PF3D7_0908000	fimo	nucleotide_motif	947	952	36.6	+	.	Name=PF3D7_1007700-D2_PF3D7_0908000+;Alias=;ID=PF3D7_1007700-D2-1-PF3D7_0908000;pvalue=0.00022;sequence=TATTGC;
PF3D7_0908000	fimo	nucleotide_motif	485	490	28.3	-	.	Name=PF3D7_1007700-D2_PF3D7_0908000-;Alias=;ID=PF3D7_1007700-D2-2-PF3D7_0908000;pvalue=0.00149;sequence=TCTTTC;
PF3D7_0908000	fimo	nucleotide_motif	442	447	27	-	.	Name=PF3D7_1007700-D2_PF3D7_0908000-;Alias=;ID=PF3D7_1007700-D2-3-PF3D7_0908000;pvalue=0.002;sequence=TCTGGG;
PF3D7_0908000	fimo	nucleotide_motif	247	252	22.7	+	.	Name=PF3D7_1007700-D2_PF3D7_0908000+;Alias=;ID=PF3D7_1007700-D2-4-PF3D7_0908000;pvalue=0.00538;sequence=TATTAC;
PF3D7_0908000	fimo	nucleotide_motif	622	627	22.6	-	.	Name=PF3D7_1007700-D2_PF3D7_0908000-;Alias=;ID=PF3D7_1007700-D2-5-PF3D7_0908000;pvalue=0.00544;sequence=TCGTGT;
PF3D7_0908000	fimo	nucleotide_motif	639	644	21.9	+	.	Name=PF3D7_1007700-D2_PF3D7_0908000+;Alias=;ID=PF3D7_1007700-D2-6-PF3D7_0908000;pvalue=0.00647;sequence=TATTTC;
PF3D7_0908000	fimo	nucleotide_motif	929	934	21.9	+	.	Name=PF3D7_1007700-D2_PF3D7_0908000+;Alias=;ID=PF3D7_1007700-D2-7-PF3D7_0908000;pvalue=0.00647;sequence=TATTTC;
PF3D7_0908000	fimo	nucleotide_motif	14	19	21.7	+	.	Name=PF3D7_1007700-D2_PF3D7_0908000+;Alias=;ID=PF3D7_1007700-D2-8-PF3D7_0908000;pvalue=0.00674;sequence=TCTGGA;
PF3D7_0908000	fimo	nucleotide_motif	437	442	21.6	+	.	Name=PF3D7_1007700-D2_PF3D7_0908000+;Alias=;ID=PF3D7_1007700-D2-9-PF3D7_0908000;pvalue=0.00694;sequence=TGTAGC;
PF3D7_0908000	fimo	nucleotide_motif	643	648	20.9	-	.	Name=PF3D7_1007700-D2_PF3D7_0908000-;Alias=;ID=PF3D7_1007700-D2-10-PF3D7_0908000;pvalue=0.00809;sequence=TATTGA;
PF3D7_0908000	fimo	nucleotide_motif	861	866	20.6	+	.	Name=PF3D7_1007700-D2_PF3D7_0908000+;Alias=;ID=PF3D7_1007700-D2-11-PF3D7_0908000;pvalue=0.00868;sequence=CCGTGT;
PF3D7_0908200	fimo	nucleotide_motif	103	108	29.4	-	.	Name=PF3D7_1007700-D2_PF3D7_0908200-;Alias=;ID=PF3D7_1007700-D2-1-PF3D7_0908200;pvalue=0.00114;sequence=TTTTGC;
PF3D7_0908200	fimo	nucleotide_motif	846	851	28.2	+	.	Name=PF3D7_1007700-D2_PF3D7_0908200+;Alias=;ID=PF3D7_1007700-D2-2-PF3D7_0908200;pvalue=0.00152;sequence=CAGTGC;
PF3D7_0908200	fimo	nucleotide_motif	95	100	24	-	.	Name=PF3D7_1007700-D2_PF3D7_0908200-;Alias=;ID=PF3D7_1007700-D2-3-PF3D7_0908200;pvalue=0.00394;sequence=CATTGG;
PF3D7_0908200	fimo	nucleotide_motif	850	855	23.7	-	.	Name=PF3D7_1007700-D2_PF3D7_0908200-;Alias=;ID=PF3D7_1007700-D2-4-PF3D7_0908200;pvalue=0.00426;sequence=TTCTGC;
PF3D7_0908200	fimo	nucleotide_motif	470	475	22.7	+	.	Name=PF3D7_1007700-D2_PF3D7_0908200+;Alias=;ID=PF3D7_1007700-D2-5-PF3D7_0908200;pvalue=0.00538;sequence=TATTAC;
PF3D7_0908200	fimo	nucleotide_motif	531	536	22.7	-	.	Name=PF3D7_1007700-D2_PF3D7_0908200-;Alias=;ID=PF3D7_1007700-D2-6-PF3D7_0908200;pvalue=0.00538;sequence=TATTAC;
PF3D7_0908200	fimo	nucleotide_motif	14	19	20.9	-	.	Name=PF3D7_1007700-D2_PF3D7_0908200-;Alias=;ID=PF3D7_1007700-D2-7-PF3D7_0908200;pvalue=0.00809;sequence=TATTGA;
PF3D7_0908200	fimo	nucleotide_motif	114	119	20.9	-	.	Name=PF3D7_1007700-D2_PF3D7_0908200-;Alias=;ID=PF3D7_1007700-D2-8-PF3D7_0908200;pvalue=0.00809;sequence=TATTGA;
PF3D7_0908200	fimo	nucleotide_motif	254	259	20.5	+	.	Name=PF3D7_1007700-D2_PF3D7_0908200+;Alias=;ID=PF3D7_1007700-D2-9-PF3D7_0908200;pvalue=0.00885;sequence=CATTTC;
PF3D7_0908200	fimo	nucleotide_motif	234	239	20.3	+	.	Name=PF3D7_1007700-D2_PF3D7_0908200+;Alias=;ID=PF3D7_1007700-D2-10-PF3D7_0908200;pvalue=0.00929;sequence=ACTTTC;
PF3D7_0908300	fimo	nucleotide_motif	146	151	31.5	+	.	Name=PF3D7_1007700-D2_PF3D7_0908300+;Alias=;ID=PF3D7_1007700-D2-1-PF3D7_0908300;pvalue=0.000709;sequence=TCTTGT;
PF3D7_0908300	fimo	nucleotide_motif	670	675	31.5	+	.	Name=PF3D7_1007700-D2_PF3D7_0908300+;Alias=;ID=PF3D7_1007700-D2-2-PF3D7_0908300;pvalue=0.000709;sequence=TCTTGT;
PF3D7_0908300	fimo	nucleotide_motif	780	785	29.4	-	.	Name=PF3D7_1007700-D2_PF3D7_0908300-;Alias=;ID=PF3D7_1007700-D2-3-PF3D7_0908300;pvalue=0.00114;sequence=TTTTGC;
PF3D7_0908300	fimo	nucleotide_motif	67	72	29.4	+	.	Name=PF3D7_1007700-D2_PF3D7_0908300+;Alias=;ID=PF3D7_1007700-D2-4-PF3D7_0908300;pvalue=0.00114;sequence=TTTTGC;
PF3D7_0908300	fimo	nucleotide_motif	856	861	27.7	+	.	Name=PF3D7_1007700-D2_PF3D7_0908300+;Alias=;ID=PF3D7_1007700-D2-5-PF3D7_0908300;pvalue=0.0017;sequence=TCTTGA;
PF3D7_0908300	fimo	nucleotide_motif	308	313	24.1	-	.	Name=PF3D7_1007700-D2_PF3D7_0908300-;Alias=;ID=PF3D7_1007700-D2-6-PF3D7_0908300;pvalue=0.00391;sequence=TATTGT;
PF3D7_0908300	fimo	nucleotide_motif	538	543	23.9	-	.	Name=PF3D7_1007700-D2_PF3D7_0908300-;Alias=;ID=PF3D7_1007700-D2-7-PF3D7_0908300;pvalue=0.00405;sequence=TGTCGC;
PF3D7_0908300	fimo	nucleotide_motif	16	21	22.7	-	.	Name=PF3D7_1007700-D2_PF3D7_0908300-;Alias=;ID=PF3D7_1007700-D2-8-PF3D7_0908300;pvalue=0.00538;sequence=TATTAC;
PF3D7_0908300	fimo	nucleotide_motif	426	431	22.7	+	.	Name=PF3D7_1007700-D2_PF3D7_0908300+;Alias=;ID=PF3D7_1007700-D2-9-PF3D7_0908300;pvalue=0.00538;sequence=TATTAC;
PF3D7_0908300	fimo	nucleotide_motif	457	462	22.7	-	.	Name=PF3D7_1007700-D2_PF3D7_0908300-;Alias=;ID=PF3D7_1007700-D2-10-PF3D7_0908300;pvalue=0.00538;sequence=TATTAC;
PF3D7_0908300	fimo	nucleotide_motif	591	596	22.7	+	.	Name=PF3D7_1007700-D2_PF3D7_0908300+;Alias=;ID=PF3D7_1007700-D2-11-PF3D7_0908300;pvalue=0.00538;sequence=TATTAC;
PF3D7_0908300	fimo	nucleotide_motif	270	275	22.7	-	.	Name=PF3D7_1007700-D2_PF3D7_0908300-;Alias=;ID=PF3D7_1007700-D2-12-PF3D7_0908300;pvalue=0.00541;sequence=TCCTTC;
PF3D7_0908300	fimo	nucleotide_motif	417	422	21.9	-	.	Name=PF3D7_1007700-D2_PF3D7_0908300-;Alias=;ID=PF3D7_1007700-D2-13-PF3D7_0908300;pvalue=0.00647;sequence=TATTTC;
PF3D7_0908300	fimo	nucleotide_motif	637	642	21.9	+	.	Name=PF3D7_1007700-D2_PF3D7_0908300+;Alias=;ID=PF3D7_1007700-D2-14-PF3D7_0908300;pvalue=0.00647;sequence=TATTTC;
PF3D7_0908300	fimo	nucleotide_motif	681	686	21.9	+	.	Name=PF3D7_1007700-D2_PF3D7_0908300+;Alias=;ID=PF3D7_1007700-D2-15-PF3D7_0908300;pvalue=0.00647;sequence=TATTTC;
PF3D7_0908300	fimo	nucleotide_motif	697	702	21.9	-	.	Name=PF3D7_1007700-D2_PF3D7_0908300-;Alias=;ID=PF3D7_1007700-D2-16-PF3D7_0908300;pvalue=0.00647;sequence=TATTTC;
PF3D7_0908300	fimo	nucleotide_motif	430	435	21.6	-	.	Name=PF3D7_1007700-D2_PF3D7_0908300-;Alias=;ID=PF3D7_1007700-D2-17-PF3D7_0908300;pvalue=0.00691;sequence=ACTTGT;
PF3D7_0908300	fimo	nucleotide_motif	911	916	20.9	-	.	Name=PF3D7_1007700-D2_PF3D7_0908300-;Alias=;ID=PF3D7_1007700-D2-18-PF3D7_0908300;pvalue=0.00809;sequence=TATTGA;
PF3D7_0908300	fimo	nucleotide_motif	71	76	20.9	-	.	Name=PF3D7_1007700-D2_PF3D7_0908300-;Alias=;ID=PF3D7_1007700-D2-19-PF3D7_0908300;pvalue=0.00813;sequence=AAGTGC;
PF3D7_0908300	fimo	nucleotide_motif	223	228	20.1	+	.	Name=PF3D7_1007700-D2_PF3D7_0908300+;Alias=;ID=PF3D7_1007700-D2-20-PF3D7_0908300;pvalue=0.00981;sequence=GCCTCC;
PF3D7_0908400	fimo	nucleotide_motif	42	47	34.2	+	.	Name=PF3D7_1007700-D2_PF3D7_0908400+;Alias=;ID=PF3D7_1007700-D2-1-PF3D7_0908400;pvalue=0.000381;sequence=TCTTCC;
PF3D7_0908400	fimo	nucleotide_motif	670	675	31.5	-	.	Name=PF3D7_1007700-D2_PF3D7_0908400-;Alias=;ID=PF3D7_1007700-D2-2-PF3D7_0908400;pvalue=0.000709;sequence=TCTTGT;
PF3D7_0908400	fimo	nucleotide_motif	560	565	29.4	+	.	Name=PF3D7_1007700-D2_PF3D7_0908400+;Alias=;ID=PF3D7_1007700-D2-3-PF3D7_0908400;pvalue=0.00114;sequence=TTTTGC;
PF3D7_0908400	fimo	nucleotide_motif	250	255	28.8	-	.	Name=PF3D7_1007700-D2_PF3D7_0908400-;Alias=;ID=PF3D7_1007700-D2-4-PF3D7_0908400;pvalue=0.00131;sequence=TCTTAC;
PF3D7_0908400	fimo	nucleotide_motif	307	312	28.8	-	.	Name=PF3D7_1007700-D2_PF3D7_0908400-;Alias=;ID=PF3D7_1007700-D2-5-PF3D7_0908400;pvalue=0.00131;sequence=TCTTAC;
PF3D7_0908400	fimo	nucleotide_motif	331	336	28.3	+	.	Name=PF3D7_1007700-D2_PF3D7_0908400+;Alias=;ID=PF3D7_1007700-D2-6-PF3D7_0908400;pvalue=0.00149;sequence=TCTTTC;
PF3D7_0908400	fimo	nucleotide_motif	484	489	27.7	-	.	Name=PF3D7_1007700-D2_PF3D7_0908400-;Alias=;ID=PF3D7_1007700-D2-7-PF3D7_0908400;pvalue=0.0017;sequence=TCTTGA;
PF3D7_0908400	fimo	nucleotide_motif	802	807	23.9	+	.	Name=PF3D7_1007700-D2_PF3D7_0908400+;Alias=;ID=PF3D7_1007700-D2-8-PF3D7_0908400;pvalue=0.00405;sequence=TGTCGC;
PF3D7_0908400	fimo	nucleotide_motif	749	754	22.7	-	.	Name=PF3D7_1007700-D2_PF3D7_0908400-;Alias=;ID=PF3D7_1007700-D2-9-PF3D7_0908400;pvalue=0.00538;sequence=TATTAC;
PF3D7_0908400	fimo	nucleotide_motif	883	888	22.7	+	.	Name=PF3D7_1007700-D2_PF3D7_0908400+;Alias=;ID=PF3D7_1007700-D2-10-PF3D7_0908400;pvalue=0.00538;sequence=TATTAC;
PF3D7_0908400	fimo	nucleotide_motif	914	919	22.7	-	.	Name=PF3D7_1007700-D2_PF3D7_0908400-;Alias=;ID=PF3D7_1007700-D2-11-PF3D7_0908400;pvalue=0.00538;sequence=TATTAC;
PF3D7_0908400	fimo	nucleotide_motif	45	50	22.7	+	.	Name=PF3D7_1007700-D2_PF3D7_0908400+;Alias=;ID=PF3D7_1007700-D2-12-PF3D7_0908400;pvalue=0.00541;sequence=TCCTTC;
PF3D7_0908400	fimo	nucleotide_motif	229	234	21.9	-	.	Name=PF3D7_1007700-D2_PF3D7_0908400-;Alias=;ID=PF3D7_1007700-D2-13-PF3D7_0908400;pvalue=0.00647;sequence=TATTTC;
PF3D7_0908400	fimo	nucleotide_motif	643	648	21.9	+	.	Name=PF3D7_1007700-D2_PF3D7_0908400+;Alias=;ID=PF3D7_1007700-D2-14-PF3D7_0908400;pvalue=0.00647;sequence=TATTTC;
PF3D7_0908400	fimo	nucleotide_motif	659	664	21.9	-	.	Name=PF3D7_1007700-D2_PF3D7_0908400-;Alias=;ID=PF3D7_1007700-D2-15-PF3D7_0908400;pvalue=0.00647;sequence=TATTTC;
PF3D7_0908400	fimo	nucleotide_motif	703	708	21.9	-	.	Name=PF3D7_1007700-D2_PF3D7_0908400-;Alias=;ID=PF3D7_1007700-D2-16-PF3D7_0908400;pvalue=0.00647;sequence=TATTTC;
PF3D7_0908400	fimo	nucleotide_motif	923	928	21.9	+	.	Name=PF3D7_1007700-D2_PF3D7_0908400+;Alias=;ID=PF3D7_1007700-D2-17-PF3D7_0908400;pvalue=0.00647;sequence=TATTTC;
PF3D7_0908400	fimo	nucleotide_motif	910	915	21.6	+	.	Name=PF3D7_1007700-D2_PF3D7_0908400+;Alias=;ID=PF3D7_1007700-D2-18-PF3D7_0908400;pvalue=0.00691;sequence=ACTTGT;
PF3D7_0908400	fimo	nucleotide_motif	429	434	20.9	+	.	Name=PF3D7_1007700-D2_PF3D7_0908400+;Alias=;ID=PF3D7_1007700-D2-19-PF3D7_0908400;pvalue=0.00809;sequence=TATTGA;
PF3D7_0908500	fimo	nucleotide_motif	278	283	33.3	+	.	Name=PF3D7_1007700-D2_PF3D7_0908500+;Alias=;ID=PF3D7_1007700-D2-1-PF3D7_0908500;pvalue=0.000468;sequence=TGTTGC;
PF3D7_0908500	fimo	nucleotide_motif	956	961	33.3	+	.	Name=PF3D7_1007700-D2_PF3D7_0908500+;Alias=;ID=PF3D7_1007700-D2-2-PF3D7_0908500;pvalue=0.000468;sequence=TGTTGC;
PF3D7_0908500	fimo	nucleotide_motif	368	373	28.8	+	.	Name=PF3D7_1007700-D2_PF3D7_0908500+;Alias=;ID=PF3D7_1007700-D2-3-PF3D7_0908500;pvalue=0.00131;sequence=TCTTAC;
PF3D7_0908500	fimo	nucleotide_motif	509	514	27.3	+	.	Name=PF3D7_1007700-D2_PF3D7_0908500+;Alias=;ID=PF3D7_1007700-D2-4-PF3D7_0908500;pvalue=0.00188;sequence=TATAGC;
PF3D7_0908500	fimo	nucleotide_motif	856	861	26.6	-	.	Name=PF3D7_1007700-D2_PF3D7_0908500-;Alias=;ID=PF3D7_1007700-D2-5-PF3D7_0908500;pvalue=0.00217;sequence=TAATGC;
PF3D7_0908500	fimo	nucleotide_motif	275	280	24.1	+	.	Name=PF3D7_1007700-D2_PF3D7_0908500+;Alias=;ID=PF3D7_1007700-D2-6-PF3D7_0908500;pvalue=0.00391;sequence=TATTGT;
PF3D7_0908500	fimo	nucleotide_motif	513	518	23.9	-	.	Name=PF3D7_1007700-D2_PF3D7_0908500-;Alias=;ID=PF3D7_1007700-D2-7-PF3D7_0908500;pvalue=0.00408;sequence=TTTGGC;
PF3D7_0908500	fimo	nucleotide_motif	522	527	22.7	+	.	Name=PF3D7_1007700-D2_PF3D7_0908500+;Alias=;ID=PF3D7_1007700-D2-8-PF3D7_0908500;pvalue=0.00538;sequence=TATTAC;
PF3D7_0908500	fimo	nucleotide_motif	842	847	22.7	-	.	Name=PF3D7_1007700-D2_PF3D7_0908500-;Alias=;ID=PF3D7_1007700-D2-9-PF3D7_0908500;pvalue=0.00538;sequence=TATTAC;
PF3D7_0908500	fimo	nucleotide_motif	352	357	21.9	-	.	Name=PF3D7_1007700-D2_PF3D7_0908500-;Alias=;ID=PF3D7_1007700-D2-10-PF3D7_0908500;pvalue=0.00647;sequence=TATTTC;
PF3D7_0908500	fimo	nucleotide_motif	411	416	21.9	+	.	Name=PF3D7_1007700-D2_PF3D7_0908500+;Alias=;ID=PF3D7_1007700-D2-11-PF3D7_0908500;pvalue=0.00647;sequence=TATTTC;
PF3D7_0908500	fimo	nucleotide_motif	469	474	21.9	-	.	Name=PF3D7_1007700-D2_PF3D7_0908500-;Alias=;ID=PF3D7_1007700-D2-12-PF3D7_0908500;pvalue=0.00647;sequence=TATTTC;
PF3D7_0908500	fimo	nucleotide_motif	711	716	21.9	-	.	Name=PF3D7_1007700-D2_PF3D7_0908500-;Alias=;ID=PF3D7_1007700-D2-13-PF3D7_0908500;pvalue=0.00647;sequence=TATTTC;
PF3D7_0908500	fimo	nucleotide_motif	885	890	21.9	+	.	Name=PF3D7_1007700-D2_PF3D7_0908500+;Alias=;ID=PF3D7_1007700-D2-14-PF3D7_0908500;pvalue=0.00647;sequence=TATTTC;
PF3D7_0908500	fimo	nucleotide_motif	879	884	21.9	+	.	Name=PF3D7_1007700-D2_PF3D7_0908500+;Alias=;ID=PF3D7_1007700-D2-15-PF3D7_0908500;pvalue=0.0065;sequence=TCTACC;
PF3D7_0908500	fimo	nucleotide_motif	344	349	21.7	+	.	Name=PF3D7_1007700-D2_PF3D7_0908500+;Alias=;ID=PF3D7_1007700-D2-16-PF3D7_0908500;pvalue=0.00671;sequence=CATTGT;
PF3D7_0908500	fimo	nucleotide_motif	542	547	21.5	+	.	Name=PF3D7_1007700-D2_PF3D7_0908500+;Alias=;ID=PF3D7_1007700-D2-17-PF3D7_0908500;pvalue=0.00703;sequence=TCCTGA;
PF3D7_0908500	fimo	nucleotide_motif	846	851	20.9	+	.	Name=PF3D7_1007700-D2_PF3D7_0908500+;Alias=;ID=PF3D7_1007700-D2-18-PF3D7_0908500;pvalue=0.00809;sequence=TATTGA;
PF3D7_0908500	fimo	nucleotide_motif	852	857	20.9	+	.	Name=PF3D7_1007700-D2_PF3D7_0908500+;Alias=;ID=PF3D7_1007700-D2-19-PF3D7_0908500;pvalue=0.00813;sequence=AAGTGC;
PF3D7_0908500	fimo	nucleotide_motif	862	867	20.9	+	.	Name=PF3D7_1007700-D2_PF3D7_0908500+;Alias=;ID=PF3D7_1007700-D2-20-PF3D7_0908500;pvalue=0.00813;sequence=AAGTGC;
PF3D7_0908500	fimo	nucleotide_motif	543	548	20.9	+	.	Name=PF3D7_1007700-D2_PF3D7_0908500+;Alias=;ID=PF3D7_1007700-D2-21-PF3D7_0908500;pvalue=0.00816;sequence=CCTGAC;
PF3D7_0908500	fimo	nucleotide_motif	962	967	20.5	-	.	Name=PF3D7_1007700-D2_PF3D7_0908500-;Alias=;ID=PF3D7_1007700-D2-22-PF3D7_0908500;pvalue=0.00885;sequence=CATTTC;
PF3D7_0908500	fimo	nucleotide_motif	960	965	20.4	-	.	Name=PF3D7_1007700-D2_PF3D7_0908500-;Alias=;ID=PF3D7_1007700-D2-23-PF3D7_0908500;pvalue=0.00909;sequence=TTTCGC;
PF3D7_0908500	fimo	nucleotide_motif	850	855	20.3	-	.	Name=PF3D7_1007700-D2_PF3D7_0908500-;Alias=;ID=PF3D7_1007700-D2-24-PF3D7_0908500;pvalue=0.00929;sequence=ACTTTC;
PF3D7_0908600	fimo	nucleotide_motif	622	627	45.4	+	.	Name=PF3D7_1007700-D2_PF3D7_0908600+;Alias=;ID=PF3D7_1007700-D2-1-PF3D7_0908600;pvalue=2.87e-05;sequence=TCTTGC;
PF3D7_0908600	fimo	nucleotide_motif	195	200	36.6	+	.	Name=PF3D7_1007700-D2_PF3D7_0908600+;Alias=;ID=PF3D7_1007700-D2-2-PF3D7_0908600;pvalue=0.00022;sequence=TATTGC;
PF3D7_0908600	fimo	nucleotide_motif	920	925	31.5	-	.	Name=PF3D7_1007700-D2_PF3D7_0908600-;Alias=;ID=PF3D7_1007700-D2-3-PF3D7_0908600;pvalue=0.000709;sequence=TCTTGT;
PF3D7_0908600	fimo	nucleotide_motif	308	313	31.2	-	.	Name=PF3D7_1007700-D2_PF3D7_0908600-;Alias=;ID=PF3D7_1007700-D2-4-PF3D7_0908600;pvalue=0.000758;sequence=TAGTGC;
PF3D7_0908600	fimo	nucleotide_motif	806	811	27.3	+	.	Name=PF3D7_1007700-D2_PF3D7_0908600+;Alias=;ID=PF3D7_1007700-D2-5-PF3D7_0908600;pvalue=0.00188;sequence=TATAGC;
PF3D7_0908600	fimo	nucleotide_motif	328	333	27.2	+	.	Name=PF3D7_1007700-D2_PF3D7_0908600+;Alias=;ID=PF3D7_1007700-D2-6-PF3D7_0908600;pvalue=0.00191;sequence=CTTTGC;
PF3D7_0908600	fimo	nucleotide_motif	766	771	27	+	.	Name=PF3D7_1007700-D2_PF3D7_0908600+;Alias=;ID=PF3D7_1007700-D2-7-PF3D7_0908600;pvalue=0.00197;sequence=CCTTTC;
PF3D7_0908600	fimo	nucleotide_motif	851	856	26.2	-	.	Name=PF3D7_1007700-D2_PF3D7_0908600-;Alias=;ID=PF3D7_1007700-D2-8-PF3D7_0908600;pvalue=0.00242;sequence=GCTTGG;
PF3D7_0908600	fimo	nucleotide_motif	223	228	26.2	+	.	Name=PF3D7_1007700-D2_PF3D7_0908600+;Alias=;ID=PF3D7_1007700-D2-9-PF3D7_0908600;pvalue=0.00242;sequence=TATTCC;
PF3D7_0908600	fimo	nucleotide_motif	332	337	25.8	-	.	Name=PF3D7_1007700-D2_PF3D7_0908600-;Alias=;ID=PF3D7_1007700-D2-10-PF3D7_0908600;pvalue=0.00264;sequence=GATGGC;
PF3D7_0908600	fimo	nucleotide_motif	38	43	22.7	-	.	Name=PF3D7_1007700-D2_PF3D7_0908600-;Alias=;ID=PF3D7_1007700-D2-11-PF3D7_0908600;pvalue=0.00538;sequence=TATTAC;
PF3D7_0908600	fimo	nucleotide_motif	226	231	22.7	+	.	Name=PF3D7_1007700-D2_PF3D7_0908600+;Alias=;ID=PF3D7_1007700-D2-12-PF3D7_0908600;pvalue=0.00541;sequence=TCCTTC;
PF3D7_0908600	fimo	nucleotide_motif	569	574	21.9	-	.	Name=PF3D7_1007700-D2_PF3D7_0908600-;Alias=;ID=PF3D7_1007700-D2-13-PF3D7_0908600;pvalue=0.00647;sequence=TATTTC;
PF3D7_0908600	fimo	nucleotide_motif	926	931	21.9	-	.	Name=PF3D7_1007700-D2_PF3D7_0908600-;Alias=;ID=PF3D7_1007700-D2-14-PF3D7_0908600;pvalue=0.00647;sequence=TATTTC;
PF3D7_0908600	fimo	nucleotide_motif	245	250	21.6	-	.	Name=PF3D7_1007700-D2_PF3D7_0908600-;Alias=;ID=PF3D7_1007700-D2-15-PF3D7_0908600;pvalue=0.00691;sequence=ACTTGT;
PF3D7_0908600	fimo	nucleotide_motif	7	12	20.9	+	.	Name=PF3D7_1007700-D2_PF3D7_0908600+;Alias=;ID=PF3D7_1007700-D2-16-PF3D7_0908600;pvalue=0.00809;sequence=TATTGA;
PF3D7_0908600	fimo	nucleotide_motif	770	775	20.9	-	.	Name=PF3D7_1007700-D2_PF3D7_0908600-;Alias=;ID=PF3D7_1007700-D2-17-PF3D7_0908600;pvalue=0.00809;sequence=TATTGA;
PF3D7_0908600	fimo	nucleotide_motif	626	631	20.9	-	.	Name=PF3D7_1007700-D2_PF3D7_0908600-;Alias=;ID=PF3D7_1007700-D2-18-PF3D7_0908600;pvalue=0.00815;sequence=TACAGC;
PF3D7_0908600	fimo	nucleotide_motif	851	856	20.8	+	.	Name=PF3D7_1007700-D2_PF3D7_0908600+;Alias=;ID=PF3D7_1007700-D2-19-PF3D7_0908600;pvalue=0.00827;sequence=CCAAGC;
PF3D7_0908600	fimo	nucleotide_motif	323	328	20.4	+	.	Name=PF3D7_1007700-D2_PF3D7_0908600+;Alias=;ID=PF3D7_1007700-D2-20-PF3D7_0908600;pvalue=0.00909;sequence=TTTCGC;
PF3D7_0908600	fimo	nucleotide_motif	916	921	20.3	+	.	Name=PF3D7_1007700-D2_PF3D7_0908600+;Alias=;ID=PF3D7_1007700-D2-21-PF3D7_0908600;pvalue=0.00929;sequence=TCTCAC;
PF3D7_0908600	fimo	nucleotide_motif	368	373	20.2	+	.	Name=PF3D7_1007700-D2_PF3D7_0908600+;Alias=;ID=PF3D7_1007700-D2-22-PF3D7_0908600;pvalue=0.00958;sequence=TCTTCG;
PF3D7_0908600	fimo	nucleotide_motif	966	971	20.1	-	.	Name=PF3D7_1007700-D2_PF3D7_0908600-;Alias=;ID=PF3D7_1007700-D2-23-PF3D7_0908600;pvalue=0.00965;sequence=TGTTCC;
PF3D7_0908700	fimo	nucleotide_motif	344	349	26.2	-	.	Name=PF3D7_1007700-D2_PF3D7_0908700-;Alias=;ID=PF3D7_1007700-D2-1-PF3D7_0908700;pvalue=0.00242;sequence=GCTTGG;
PF3D7_0908700	fimo	nucleotide_motif	875	880	25.5	+	.	Name=PF3D7_1007700-D2_PF3D7_0908700+;Alias=;ID=PF3D7_1007700-D2-2-PF3D7_0908700;pvalue=0.00281;sequence=CATTCC;
PF3D7_0908700	fimo	nucleotide_motif	389	394	24.1	-	.	Name=PF3D7_1007700-D2_PF3D7_0908700-;Alias=;ID=PF3D7_1007700-D2-3-PF3D7_0908700;pvalue=0.00391;sequence=TATTGT;
PF3D7_0908700	fimo	nucleotide_motif	723	728	21.7	-	.	Name=PF3D7_1007700-D2_PF3D7_0908700-;Alias=;ID=PF3D7_1007700-D2-4-PF3D7_0908700;pvalue=0.00671;sequence=CATTGT;
PF3D7_0908700	fimo	nucleotide_motif	583	588	20.9	+	.	Name=PF3D7_1007700-D2_PF3D7_0908700+;Alias=;ID=PF3D7_1007700-D2-5-PF3D7_0908700;pvalue=0.0082;sequence=TTGTGC;
PF3D7_0908700	fimo	nucleotide_motif	344	349	20.8	+	.	Name=PF3D7_1007700-D2_PF3D7_0908700+;Alias=;ID=PF3D7_1007700-D2-6-PF3D7_0908700;pvalue=0.00827;sequence=CCAAGC;
PF3D7_0908700	fimo	nucleotide_motif	11	16	20.3	-	.	Name=PF3D7_1007700-D2_PF3D7_0908700-;Alias=;ID=PF3D7_1007700-D2-7-PF3D7_0908700;pvalue=0.00929;sequence=ACTTTC;
PF3D7_0908700	fimo	nucleotide_motif	212	217	20.3	+	.	Name=PF3D7_1007700-D2_PF3D7_0908700+;Alias=;ID=PF3D7_1007700-D2-8-PF3D7_0908700;pvalue=0.00929;sequence=TCTCAC;
PF3D7_0908700	fimo	nucleotide_motif	782	787	20.3	+	.	Name=PF3D7_1007700-D2_PF3D7_0908700+;Alias=;ID=PF3D7_1007700-D2-9-PF3D7_0908700;pvalue=0.00929;sequence=ACTTTC;
PF3D7_0908700	fimo	nucleotide_motif	305	310	20.1	-	.	Name=PF3D7_1007700-D2_PF3D7_0908700-;Alias=;ID=PF3D7_1007700-D2-10-PF3D7_0908700;pvalue=0.0098;sequence=TAGAGC;
PF3D7_0908700	fimo	nucleotide_motif	348	353	20.1	+	.	Name=PF3D7_1007700-D2_PF3D7_0908700+;Alias=;ID=PF3D7_1007700-D2-11-PF3D7_0908700;pvalue=0.00981;sequence=GCCTCC;
PF3D7_0908800	fimo	nucleotide_motif	471	476	36.6	-	.	Name=PF3D7_1007700-D2_PF3D7_0908800-;Alias=;ID=PF3D7_1007700-D2-1-PF3D7_0908800;pvalue=0.00022;sequence=TATTGC;
PF3D7_0908800	fimo	nucleotide_motif	467	472	36.4	+	.	Name=PF3D7_1007700-D2_PF3D7_0908800+;Alias=;ID=PF3D7_1007700-D2-2-PF3D7_0908800;pvalue=0.000226;sequence=CCCTGC;
PF3D7_0908800	fimo	nucleotide_motif	363	368	33.9	+	.	Name=PF3D7_1007700-D2_PF3D7_0908800+;Alias=;ID=PF3D7_1007700-D2-3-PF3D7_0908800;pvalue=0.000409;sequence=TCTTGG;
PF3D7_0908800	fimo	nucleotide_motif	179	184	33.9	+	.	Name=PF3D7_1007700-D2_PF3D7_0908800+;Alias=;ID=PF3D7_1007700-D2-4-PF3D7_0908800;pvalue=0.00041;sequence=GCTGGC;
PF3D7_0908800	fimo	nucleotide_motif	353	358	28.3	+	.	Name=PF3D7_1007700-D2_PF3D7_0908800+;Alias=;ID=PF3D7_1007700-D2-5-PF3D7_0908800;pvalue=0.00149;sequence=TCTTTC;
PF3D7_0908800	fimo	nucleotide_motif	175	180	26.6	+	.	Name=PF3D7_1007700-D2_PF3D7_0908800+;Alias=;ID=PF3D7_1007700-D2-6-PF3D7_0908800;pvalue=0.00217;sequence=TAATGC;
PF3D7_0908800	fimo	nucleotide_motif	775	780	25.5	-	.	Name=PF3D7_1007700-D2_PF3D7_0908800-;Alias=;ID=PF3D7_1007700-D2-7-PF3D7_0908800;pvalue=0.00281;sequence=CATTCC;
PF3D7_0908800	fimo	nucleotide_motif	313	318	25.5	+	.	Name=PF3D7_1007700-D2_PF3D7_0908800+;Alias=;ID=PF3D7_1007700-D2-8-PF3D7_0908800;pvalue=0.00281;sequence=CATTCC;
PF3D7_0908800	fimo	nucleotide_motif	442	447	24	+	.	Name=PF3D7_1007700-D2_PF3D7_0908800+;Alias=;ID=PF3D7_1007700-D2-9-PF3D7_0908800;pvalue=0.00398;sequence=ACTTGG;
PF3D7_0908800	fimo	nucleotide_motif	433	438	23.9	-	.	Name=PF3D7_1007700-D2_PF3D7_0908800-;Alias=;ID=PF3D7_1007700-D2-10-PF3D7_0908800;pvalue=0.00408;sequence=TTTGGC;
PF3D7_0908800	fimo	nucleotide_motif	449	454	21.9	+	.	Name=PF3D7_1007700-D2_PF3D7_0908800+;Alias=;ID=PF3D7_1007700-D2-11-PF3D7_0908800;pvalue=0.00647;sequence=TATTTC;
PF3D7_0908800	fimo	nucleotide_motif	927	932	21.7	+	.	Name=PF3D7_1007700-D2_PF3D7_0908800+;Alias=;ID=PF3D7_1007700-D2-12-PF3D7_0908800;pvalue=0.00671;sequence=CATTGT;
PF3D7_0908800	fimo	nucleotide_motif	183	188	21.6	-	.	Name=PF3D7_1007700-D2_PF3D7_0908800-;Alias=;ID=PF3D7_1007700-D2-13-PF3D7_0908800;pvalue=0.00694;sequence=TGTAGC;
PF3D7_0908800	fimo	nucleotide_motif	179	184	21.5	-	.	Name=PF3D7_1007700-D2_PF3D7_0908800-;Alias=;ID=PF3D7_1007700-D2-14-PF3D7_0908800;pvalue=0.007;sequence=GCCAGC;
PF3D7_0908800	fimo	nucleotide_motif	279	284	20.9	+	.	Name=PF3D7_1007700-D2_PF3D7_0908800+;Alias=;ID=PF3D7_1007700-D2-15-PF3D7_0908800;pvalue=0.00809;sequence=TATTGA;
PF3D7_0908800	fimo	nucleotide_motif	632	637	20.9	+	.	Name=PF3D7_1007700-D2_PF3D7_0908800+;Alias=;ID=PF3D7_1007700-D2-16-PF3D7_0908800;pvalue=0.0082;sequence=TTGTGC;
PF3D7_0908800	fimo	nucleotide_motif	636	641	20.9	-	.	Name=PF3D7_1007700-D2_PF3D7_0908800-;Alias=;ID=PF3D7_1007700-D2-17-PF3D7_0908800;pvalue=0.0082;sequence=TTGTGC;
PF3D7_0908800	fimo	nucleotide_motif	537	542	20.6	-	.	Name=PF3D7_1007700-D2_PF3D7_0908800-;Alias=;ID=PF3D7_1007700-D2-18-PF3D7_0908800;pvalue=0.00868;sequence=ATTTGC;
PF3D7_0908800	fimo	nucleotide_motif	645	650	20.5	-	.	Name=PF3D7_1007700-D2_PF3D7_0908800-;Alias=;ID=PF3D7_1007700-D2-19-PF3D7_0908800;pvalue=0.00885;sequence=CATTTC;
PF3D7_0908800	fimo	nucleotide_motif	339	344	20.3	-	.	Name=PF3D7_1007700-D2_PF3D7_0908800-;Alias=;ID=PF3D7_1007700-D2-20-PF3D7_0908800;pvalue=0.00929;sequence=ACTTTC;
PF3D7_0908800	fimo	nucleotide_motif	868	873	20.3	-	.	Name=PF3D7_1007700-D2_PF3D7_0908800-;Alias=;ID=PF3D7_1007700-D2-21-PF3D7_0908800;pvalue=0.00929;sequence=ACTTTC;
PF3D7_0908800	fimo	nucleotide_motif	430	435	20.1	+	.	Name=PF3D7_1007700-D2_PF3D7_0908800+;Alias=;ID=PF3D7_1007700-D2-22-PF3D7_0908800;pvalue=0.00965;sequence=TATGCC;
PF3D7_0908900	fimo	nucleotide_motif	33	38	35.5	+	.	Name=PF3D7_1007700-D2_PF3D7_0908900+;Alias=;ID=PF3D7_1007700-D2-1-PF3D7_0908900;pvalue=0.000284;sequence=ACTTGC;
PF3D7_0908900	fimo	nucleotide_motif	188	193	34.6	+	.	Name=PF3D7_1007700-D2_PF3D7_0908900+;Alias=;ID=PF3D7_1007700-D2-2-PF3D7_0908900;pvalue=0.000347;sequence=TCATGC;
PF3D7_0908900	fimo	nucleotide_motif	560	565	34.6	+	.	Name=PF3D7_1007700-D2_PF3D7_0908900+;Alias=;ID=PF3D7_1007700-D2-3-PF3D7_0908900;pvalue=0.000347;sequence=TCATGC;
PF3D7_0908900	fimo	nucleotide_motif	675	680	30.3	+	.	Name=PF3D7_1007700-D2_PF3D7_0908900+;Alias=;ID=PF3D7_1007700-D2-4-PF3D7_0908900;pvalue=0.00094;sequence=AATTGC;
PF3D7_0908900	fimo	nucleotide_motif	518	523	29.4	-	.	Name=PF3D7_1007700-D2_PF3D7_0908900-;Alias=;ID=PF3D7_1007700-D2-5-PF3D7_0908900;pvalue=0.00114;sequence=TTTTGC;
PF3D7_0908900	fimo	nucleotide_motif	930	935	28.3	+	.	Name=PF3D7_1007700-D2_PF3D7_0908900+;Alias=;ID=PF3D7_1007700-D2-6-PF3D7_0908900;pvalue=0.00149;sequence=TCTTTC;
PF3D7_0908900	fimo	nucleotide_motif	945	950	28.3	+	.	Name=PF3D7_1007700-D2_PF3D7_0908900+;Alias=;ID=PF3D7_1007700-D2-7-PF3D7_0908900;pvalue=0.00149;sequence=TCTTTC;
PF3D7_0908900	fimo	nucleotide_motif	961	966	28.3	+	.	Name=PF3D7_1007700-D2_PF3D7_0908900+;Alias=;ID=PF3D7_1007700-D2-8-PF3D7_0908900;pvalue=0.00149;sequence=TCTTTC;
PF3D7_0908900	fimo	nucleotide_motif	994	999	28.3	+	.	Name=PF3D7_1007700-D2_PF3D7_0908900+;Alias=;ID=PF3D7_1007700-D2-9-PF3D7_0908900;pvalue=0.00149;sequence=TCTTTC;
PF3D7_0908900	fimo	nucleotide_motif	835	840	27.3	+	.	Name=PF3D7_1007700-D2_PF3D7_0908900+;Alias=;ID=PF3D7_1007700-D2-10-PF3D7_0908900;pvalue=0.00188;sequence=TATAGC;
PF3D7_0908900	fimo	nucleotide_motif	679	684	26.6	-	.	Name=PF3D7_1007700-D2_PF3D7_0908900-;Alias=;ID=PF3D7_1007700-D2-11-PF3D7_0908900;pvalue=0.00217;sequence=TAATGC;
PF3D7_0908900	fimo	nucleotide_motif	12	17	26.6	+	.	Name=PF3D7_1007700-D2_PF3D7_0908900+;Alias=;ID=PF3D7_1007700-D2-12-PF3D7_0908900;pvalue=0.00217;sequence=TAATGC;
PF3D7_0908900	fimo	nucleotide_motif	515	520	25.8	-	.	Name=PF3D7_1007700-D2_PF3D7_0908900-;Alias=;ID=PF3D7_1007700-D2-13-PF3D7_0908900;pvalue=0.00264;sequence=TGCTGC;
PF3D7_0908900	fimo	nucleotide_motif	410	415	23.9	+	.	Name=PF3D7_1007700-D2_PF3D7_0908900+;Alias=;ID=PF3D7_1007700-D2-14-PF3D7_0908900;pvalue=0.00404;sequence=AGTTGC;
PF3D7_0908900	fimo	nucleotide_motif	474	479	23.9	+	.	Name=PF3D7_1007700-D2_PF3D7_0908900+;Alias=;ID=PF3D7_1007700-D2-15-PF3D7_0908900;pvalue=0.00404;sequence=AGTTGC;
PF3D7_0908900	fimo	nucleotide_motif	478	483	23.7	-	.	Name=PF3D7_1007700-D2_PF3D7_0908900-;Alias=;ID=PF3D7_1007700-D2-16-PF3D7_0908900;pvalue=0.00426;sequence=TTCTGC;
PF3D7_0908900	fimo	nucleotide_motif	192	197	23.6	+	.	Name=PF3D7_1007700-D2_PF3D7_0908900+;Alias=;ID=PF3D7_1007700-D2-17-PF3D7_0908900;pvalue=0.00432;sequence=GCTTTC;
PF3D7_0908900	fimo	nucleotide_motif	243	248	21.9	-	.	Name=PF3D7_1007700-D2_PF3D7_0908900-;Alias=;ID=PF3D7_1007700-D2-18-PF3D7_0908900;pvalue=0.00647;sequence=TATTTC;
PF3D7_0908900	fimo	nucleotide_motif	449	454	21.9	-	.	Name=PF3D7_1007700-D2_PF3D7_0908900-;Alias=;ID=PF3D7_1007700-D2-19-PF3D7_0908900;pvalue=0.00647;sequence=TATTTC;
PF3D7_0908900	fimo	nucleotide_motif	543	548	21.6	-	.	Name=PF3D7_1007700-D2_PF3D7_0908900-;Alias=;ID=PF3D7_1007700-D2-20-PF3D7_0908900;pvalue=0.00691;sequence=ACTTGT;
PF3D7_0908900	fimo	nucleotide_motif	536	541	20.9	+	.	Name=PF3D7_1007700-D2_PF3D7_0908900+;Alias=;ID=PF3D7_1007700-D2-21-PF3D7_0908900;pvalue=0.00809;sequence=TATTGA;
PF3D7_0908900	fimo	nucleotide_motif	795	800	20.6	+	.	Name=PF3D7_1007700-D2_PF3D7_0908900+;Alias=;ID=PF3D7_1007700-D2-22-PF3D7_0908900;pvalue=0.00868;sequence=ATTTGC;
PF3D7_0908900	fimo	nucleotide_motif	184	189	20.1	-	.	Name=PF3D7_1007700-D2_PF3D7_0908900-;Alias=;ID=PF3D7_1007700-D2-23-PF3D7_0908900;pvalue=0.00971;sequence=GAATGC;
PF3D7_0908900	fimo	nucleotide_motif	653	658	20.1	-	.	Name=PF3D7_1007700-D2_PF3D7_0908900-;Alias=;ID=PF3D7_1007700-D2-24-PF3D7_0908900;pvalue=0.0098;sequence=TAGAGC;
PF3D7_0909100	fimo	nucleotide_motif	206	211	33.3	-	.	Name=PF3D7_1007700-D2_PF3D7_0909100-;Alias=;ID=PF3D7_1007700-D2-1-PF3D7_0909100;pvalue=0.000468;sequence=TATGGC;
PF3D7_0909100	fimo	nucleotide_motif	6	11	32.7	+	.	Name=PF3D7_1007700-D2_PF3D7_0909100+;Alias=;ID=PF3D7_1007700-D2-2-PF3D7_0909100;pvalue=0.000536;sequence=CCTTCC;
PF3D7_0909100	fimo	nucleotide_motif	202	207	29.4	+	.	Name=PF3D7_1007700-D2_PF3D7_0909100+;Alias=;ID=PF3D7_1007700-D2-3-PF3D7_0909100;pvalue=0.00114;sequence=TTTTGC;
PF3D7_0909100	fimo	nucleotide_motif	890	895	28.3	-	.	Name=PF3D7_1007700-D2_PF3D7_0909100-;Alias=;ID=PF3D7_1007700-D2-4-PF3D7_0909100;pvalue=0.00149;sequence=TCTTTC;
PF3D7_0909100	fimo	nucleotide_motif	193	198	27.7	-	.	Name=PF3D7_1007700-D2_PF3D7_0909100-;Alias=;ID=PF3D7_1007700-D2-5-PF3D7_0909100;pvalue=0.00171;sequence=TCCAGC;
PF3D7_0909100	fimo	nucleotide_motif	189	194	27.7	+	.	Name=PF3D7_1007700-D2_PF3D7_0909100+;Alias=;ID=PF3D7_1007700-D2-6-PF3D7_0909100;pvalue=0.00171;sequence=TCCAGC;
PF3D7_0909100	fimo	nucleotide_motif	132	137	27.1	+	.	Name=PF3D7_1007700-D2_PF3D7_0909100+;Alias=;ID=PF3D7_1007700-D2-7-PF3D7_0909100;pvalue=0.00195;sequence=CCTTAC;
PF3D7_0909100	fimo	nucleotide_motif	128	133	26.2	+	.	Name=PF3D7_1007700-D2_PF3D7_0909100+;Alias=;ID=PF3D7_1007700-D2-8-PF3D7_0909100;pvalue=0.00242;sequence=TATTCC;
PF3D7_0909100	fimo	nucleotide_motif	659	664	25.7	-	.	Name=PF3D7_1007700-D2_PF3D7_0909100-;Alias=;ID=PF3D7_1007700-D2-9-PF3D7_0909100;pvalue=0.00268;sequence=TCTGGT;
PF3D7_0909100	fimo	nucleotide_motif	641	646	25.4	-	.	Name=PF3D7_1007700-D2_PF3D7_0909100-;Alias=;ID=PF3D7_1007700-D2-10-PF3D7_0909100;pvalue=0.00288;sequence=ACTTCC;
PF3D7_0909100	fimo	nucleotide_motif	447	452	24.1	+	.	Name=PF3D7_1007700-D2_PF3D7_0909100+;Alias=;ID=PF3D7_1007700-D2-11-PF3D7_0909100;pvalue=0.00391;sequence=TATTGT;
PF3D7_0909100	fimo	nucleotide_motif	2	7	24	+	.	Name=PF3D7_1007700-D2_PF3D7_0909100+;Alias=;ID=PF3D7_1007700-D2-12-PF3D7_0909100;pvalue=0.00395;sequence=TCTCCC;
PF3D7_0909100	fimo	nucleotide_motif	325	330	24	-	.	Name=PF3D7_1007700-D2_PF3D7_0909100-;Alias=;ID=PF3D7_1007700-D2-13-PF3D7_0909100;pvalue=0.00399;sequence=GAGTGC;
PF3D7_0909100	fimo	nucleotide_motif	78	83	22.7	+	.	Name=PF3D7_1007700-D2_PF3D7_0909100+;Alias=;ID=PF3D7_1007700-D2-14-PF3D7_0909100;pvalue=0.00538;sequence=TATTAC;
PF3D7_0909100	fimo	nucleotide_motif	532	537	22.7	+	.	Name=PF3D7_1007700-D2_PF3D7_0909100+;Alias=;ID=PF3D7_1007700-D2-15-PF3D7_0909100;pvalue=0.00538;sequence=TATTAC;
PF3D7_0909100	fimo	nucleotide_motif	947	952	22.7	+	.	Name=PF3D7_1007700-D2_PF3D7_0909100+;Alias=;ID=PF3D7_1007700-D2-16-PF3D7_0909100;pvalue=0.00538;sequence=TATTAC;
PF3D7_0909100	fimo	nucleotide_motif	755	760	22.7	+	.	Name=PF3D7_1007700-D2_PF3D7_0909100+;Alias=;ID=PF3D7_1007700-D2-17-PF3D7_0909100;pvalue=0.00541;sequence=TCCTTC;
PF3D7_0909100	fimo	nucleotide_motif	576	581	21.9	+	.	Name=PF3D7_1007700-D2_PF3D7_0909100+;Alias=;ID=PF3D7_1007700-D2-18-PF3D7_0909100;pvalue=0.00647;sequence=TATTTC;
PF3D7_0909100	fimo	nucleotide_motif	821	826	21.9	+	.	Name=PF3D7_1007700-D2_PF3D7_0909100+;Alias=;ID=PF3D7_1007700-D2-19-PF3D7_0909100;pvalue=0.00647;sequence=TATTTC;
PF3D7_0909100	fimo	nucleotide_motif	88	93	21.7	-	.	Name=PF3D7_1007700-D2_PF3D7_0909100-;Alias=;ID=PF3D7_1007700-D2-20-PF3D7_0909100;pvalue=0.00674;sequence=TCTGGA;
PF3D7_0909100	fimo	nucleotide_motif	275	280	21.6	-	.	Name=PF3D7_1007700-D2_PF3D7_0909100-;Alias=;ID=PF3D7_1007700-D2-21-PF3D7_0909100;pvalue=0.00691;sequence=ACTTGT;
PF3D7_0909100	fimo	nucleotide_motif	954	959	21.6	+	.	Name=PF3D7_1007700-D2_PF3D7_0909100+;Alias=;ID=PF3D7_1007700-D2-22-PF3D7_0909100;pvalue=0.00691;sequence=ACTTGT;
PF3D7_0909100	fimo	nucleotide_motif	790	795	20.9	-	.	Name=PF3D7_1007700-D2_PF3D7_0909100-;Alias=;ID=PF3D7_1007700-D2-23-PF3D7_0909100;pvalue=0.00813;sequence=AAGTGC;
PF3D7_0909100	fimo	nucleotide_motif	5	10	20.7	+	.	Name=PF3D7_1007700-D2_PF3D7_0909100+;Alias=;ID=PF3D7_1007700-D2-24-PF3D7_0909100;pvalue=0.0085;sequence=CCCTTC;
PF3D7_0909100	fimo	nucleotide_motif	965	970	20.3	+	.	Name=PF3D7_1007700-D2_PF3D7_0909100+;Alias=;ID=PF3D7_1007700-D2-25-PF3D7_0909100;pvalue=0.00929;sequence=ACTTTC;
PF3D7_0909300	fimo	nucleotide_motif	827	832	26.6	+	.	Name=PF3D7_1007700-D2_PF3D7_0909300+;Alias=;ID=PF3D7_1007700-D2-1-PF3D7_0909300;pvalue=0.0022;sequence=CCTTGA;
PF3D7_0909300	fimo	nucleotide_motif	932	937	25.8	-	.	Name=PF3D7_1007700-D2_PF3D7_0909300-;Alias=;ID=PF3D7_1007700-D2-2-PF3D7_0909300;pvalue=0.00264;sequence=TGCTGC;
PF3D7_0909300	fimo	nucleotide_motif	357	362	24.1	-	.	Name=PF3D7_1007700-D2_PF3D7_0909300-;Alias=;ID=PF3D7_1007700-D2-3-PF3D7_0909300;pvalue=0.00391;sequence=TATTGT;
PF3D7_0909300	fimo	nucleotide_motif	515	520	24.1	-	.	Name=PF3D7_1007700-D2_PF3D7_0909300-;Alias=;ID=PF3D7_1007700-D2-4-PF3D7_0909300;pvalue=0.00391;sequence=TATTGT;
PF3D7_0909300	fimo	nucleotide_motif	526	531	24.1	-	.	Name=PF3D7_1007700-D2_PF3D7_0909300-;Alias=;ID=PF3D7_1007700-D2-5-PF3D7_0909300;pvalue=0.00391;sequence=TATTGT;
PF3D7_0909300	fimo	nucleotide_motif	928	933	23.6	-	.	Name=PF3D7_1007700-D2_PF3D7_0909300-;Alias=;ID=PF3D7_1007700-D2-6-PF3D7_0909300;pvalue=0.00432;sequence=GCTTTC;
PF3D7_0909300	fimo	nucleotide_motif	887	892	22.7	+	.	Name=PF3D7_1007700-D2_PF3D7_0909300+;Alias=;ID=PF3D7_1007700-D2-7-PF3D7_0909300;pvalue=0.00538;sequence=TATTAC;
PF3D7_0909300	fimo	nucleotide_motif	839	844	20.8	-	.	Name=PF3D7_1007700-D2_PF3D7_0909300-;Alias=;ID=PF3D7_1007700-D2-8-PF3D7_0909300;pvalue=0.00826;sequence=TCGTTC;
PF3D7_0909400	fimo	nucleotide_motif	362	367	36.6	+	.	Name=PF3D7_1007700-D2_PF3D7_0909400+;Alias=;ID=PF3D7_1007700-D2-1-PF3D7_0909400;pvalue=0.00022;sequence=TATTGC;
PF3D7_0909400	fimo	nucleotide_motif	14	19	29.4	+	.	Name=PF3D7_1007700-D2_PF3D7_0909400+;Alias=;ID=PF3D7_1007700-D2-2-PF3D7_0909400;pvalue=0.00114;sequence=TTTTGC;
PF3D7_0909400	fimo	nucleotide_motif	366	371	26.6	-	.	Name=PF3D7_1007700-D2_PF3D7_0909400-;Alias=;ID=PF3D7_1007700-D2-3-PF3D7_0909400;pvalue=0.00217;sequence=TAATGC;
PF3D7_0909400	fimo	nucleotide_motif	787	792	26.6	-	.	Name=PF3D7_1007700-D2_PF3D7_0909400-;Alias=;ID=PF3D7_1007700-D2-4-PF3D7_0909400;pvalue=0.0022;sequence=CCTTGA;
PF3D7_0909400	fimo	nucleotide_motif	389	394	26.2	+	.	Name=PF3D7_1007700-D2_PF3D7_0909400+;Alias=;ID=PF3D7_1007700-D2-5-PF3D7_0909400;pvalue=0.00242;sequence=TATTCC;
PF3D7_0909400	fimo	nucleotide_motif	682	687	25.8	+	.	Name=PF3D7_1007700-D2_PF3D7_0909400+;Alias=;ID=PF3D7_1007700-D2-6-PF3D7_0909400;pvalue=0.00264;sequence=TGCTGC;
PF3D7_0909400	fimo	nucleotide_motif	248	253	24.1	-	.	Name=PF3D7_1007700-D2_PF3D7_0909400-;Alias=;ID=PF3D7_1007700-D2-7-PF3D7_0909400;pvalue=0.00391;sequence=TATTGT;
PF3D7_0909400	fimo	nucleotide_motif	686	691	23.6	+	.	Name=PF3D7_1007700-D2_PF3D7_0909400+;Alias=;ID=PF3D7_1007700-D2-8-PF3D7_0909400;pvalue=0.00432;sequence=GCTTTC;
PF3D7_0909400	fimo	nucleotide_motif	69	74	22.7	+	.	Name=PF3D7_1007700-D2_PF3D7_0909400+;Alias=;ID=PF3D7_1007700-D2-9-PF3D7_0909400;pvalue=0.00538;sequence=TATTAC;
PF3D7_0909400	fimo	nucleotide_motif	727	732	22.7	-	.	Name=PF3D7_1007700-D2_PF3D7_0909400-;Alias=;ID=PF3D7_1007700-D2-10-PF3D7_0909400;pvalue=0.00538;sequence=TATTAC;
PF3D7_0909400	fimo	nucleotide_motif	84	89	21.9	+	.	Name=PF3D7_1007700-D2_PF3D7_0909400+;Alias=;ID=PF3D7_1007700-D2-11-PF3D7_0909400;pvalue=0.00647;sequence=TATTTC;
PF3D7_0909400	fimo	nucleotide_motif	227	232	21.9	+	.	Name=PF3D7_1007700-D2_PF3D7_0909400+;Alias=;ID=PF3D7_1007700-D2-12-PF3D7_0909400;pvalue=0.00647;sequence=CCGTGG;
PF3D7_0909400	fimo	nucleotide_motif	775	780	20.8	+	.	Name=PF3D7_1007700-D2_PF3D7_0909400+;Alias=;ID=PF3D7_1007700-D2-13-PF3D7_0909400;pvalue=0.00826;sequence=TCGTTC;
PF3D7_0909400	fimo	nucleotide_motif	127	132	20.5	+	.	Name=PF3D7_1007700-D2_PF3D7_0909400+;Alias=;ID=PF3D7_1007700-D2-14-PF3D7_0909400;pvalue=0.00885;sequence=CATTTC;
PF3D7_0909400	fimo	nucleotide_motif	172	177	20.2	+	.	Name=PF3D7_1007700-D2_PF3D7_0909400+;Alias=;ID=PF3D7_1007700-D2-15-PF3D7_0909400;pvalue=0.00949;sequence=TCTCTC;
PF3D7_0909400	fimo	nucleotide_motif	328	333	20.2	-	.	Name=PF3D7_1007700-D2_PF3D7_0909400-;Alias=;ID=PF3D7_1007700-D2-16-PF3D7_0909400;pvalue=0.00949;sequence=TCTCTC;
PF3D7_0909500	fimo	nucleotide_motif	878	883	36.6	-	.	Name=PF3D7_1007700-D2_PF3D7_0909500-;Alias=;ID=PF3D7_1007700-D2-1-PF3D7_0909500;pvalue=0.00022;sequence=TATTGC;
PF3D7_0909500	fimo	nucleotide_motif	132	137	36.5	+	.	Name=PF3D7_1007700-D2_PF3D7_0909500+;Alias=;ID=PF3D7_1007700-D2-2-PF3D7_0909500;pvalue=0.000225;sequence=TCGTGC;
PF3D7_0909500	fimo	nucleotide_motif	466	471	35.5	+	.	Name=PF3D7_1007700-D2_PF3D7_0909500+;Alias=;ID=PF3D7_1007700-D2-3-PF3D7_0909500;pvalue=0.000284;sequence=ACTTGC;
PF3D7_0909500	fimo	nucleotide_motif	369	374	31.2	-	.	Name=PF3D7_1007700-D2_PF3D7_0909500-;Alias=;ID=PF3D7_1007700-D2-4-PF3D7_0909500;pvalue=0.000758;sequence=TAGTGC;
PF3D7_0909500	fimo	nucleotide_motif	217	222	27.3	-	.	Name=PF3D7_1007700-D2_PF3D7_0909500-;Alias=;ID=PF3D7_1007700-D2-5-PF3D7_0909500;pvalue=0.00188;sequence=TATAGC;
PF3D7_0909500	fimo	nucleotide_motif	110	115	27	-	.	Name=PF3D7_1007700-D2_PF3D7_0909500-;Alias=;ID=PF3D7_1007700-D2-6-PF3D7_0909500;pvalue=0.00197;sequence=CCTTTC;
PF3D7_0909500	fimo	nucleotide_motif	626	631	26.6	+	.	Name=PF3D7_1007700-D2_PF3D7_0909500+;Alias=;ID=PF3D7_1007700-D2-7-PF3D7_0909500;pvalue=0.0022;sequence=CCTTGA;
PF3D7_0909500	fimo	nucleotide_motif	622	627	26.2	+	.	Name=PF3D7_1007700-D2_PF3D7_0909500+;Alias=;ID=PF3D7_1007700-D2-8-PF3D7_0909500;pvalue=0.00242;sequence=TATTCC;
PF3D7_0909500	fimo	nucleotide_motif	698	703	25.4	-	.	Name=PF3D7_1007700-D2_PF3D7_0909500-;Alias=;ID=PF3D7_1007700-D2-9-PF3D7_0909500;pvalue=0.00288;sequence=ACTTCC;
PF3D7_0909500	fimo	nucleotide_motif	267	272	24.1	-	.	Name=PF3D7_1007700-D2_PF3D7_0909500-;Alias=;ID=PF3D7_1007700-D2-10-PF3D7_0909500;pvalue=0.00391;sequence=TATTGT;
PF3D7_0909500	fimo	nucleotide_motif	315	320	24.1	-	.	Name=PF3D7_1007700-D2_PF3D7_0909500-;Alias=;ID=PF3D7_1007700-D2-11-PF3D7_0909500;pvalue=0.00391;sequence=TATTGT;
PF3D7_0909500	fimo	nucleotide_motif	393	398	24.1	-	.	Name=PF3D7_1007700-D2_PF3D7_0909500-;Alias=;ID=PF3D7_1007700-D2-12-PF3D7_0909500;pvalue=0.00391;sequence=TATTGT;
PF3D7_0909500	fimo	nucleotide_motif	481	486	24.1	-	.	Name=PF3D7_1007700-D2_PF3D7_0909500-;Alias=;ID=PF3D7_1007700-D2-13-PF3D7_0909500;pvalue=0.00391;sequence=TATTGT;
PF3D7_0909500	fimo	nucleotide_motif	344	349	21.9	-	.	Name=PF3D7_1007700-D2_PF3D7_0909500-;Alias=;ID=PF3D7_1007700-D2-14-PF3D7_0909500;pvalue=0.00647;sequence=TATTTC;
PF3D7_0909500	fimo	nucleotide_motif	934	939	20.9	-	.	Name=PF3D7_1007700-D2_PF3D7_0909500-;Alias=;ID=PF3D7_1007700-D2-15-PF3D7_0909500;pvalue=0.00809;sequence=TATTGA;
PF3D7_0909500	fimo	nucleotide_motif	193	198	20.9	-	.	Name=PF3D7_1007700-D2_PF3D7_0909500-;Alias=;ID=PF3D7_1007700-D2-16-PF3D7_0909500;pvalue=0.00816;sequence=CCTGAC;
PF3D7_0909500	fimo	nucleotide_motif	286	291	20.9	+	.	Name=PF3D7_1007700-D2_PF3D7_0909500+;Alias=;ID=PF3D7_1007700-D2-17-PF3D7_0909500;pvalue=0.00817;sequence=CCTGTC;
PF3D7_0909500	fimo	nucleotide_motif	765	770	20.9	-	.	Name=PF3D7_1007700-D2_PF3D7_0909500-;Alias=;ID=PF3D7_1007700-D2-18-PF3D7_0909500;pvalue=0.0082;sequence=TTGTGC;
PF3D7_0909500	fimo	nucleotide_motif	187	192	20.8	-	.	Name=PF3D7_1007700-D2_PF3D7_0909500-;Alias=;ID=PF3D7_1007700-D2-19-PF3D7_0909500;pvalue=0.00826;sequence=TCGTTC;
PF3D7_0909500	fimo	nucleotide_motif	972	977	20.7	+	.	Name=PF3D7_1007700-D2_PF3D7_0909500+;Alias=;ID=PF3D7_1007700-D2-20-PF3D7_0909500;pvalue=0.0085;sequence=CATTAC;
PF3D7_0909500	fimo	nucleotide_motif	450	455	20.5	-	.	Name=PF3D7_1007700-D2_PF3D7_0909500-;Alias=;ID=PF3D7_1007700-D2-21-PF3D7_0909500;pvalue=0.00885;sequence=CATTTC;
PF3D7_0909500	fimo	nucleotide_motif	658	663	20.5	+	.	Name=PF3D7_1007700-D2_PF3D7_0909500+;Alias=;ID=PF3D7_1007700-D2-22-PF3D7_0909500;pvalue=0.00885;sequence=CATTTC;
PF3D7_0909500	fimo	nucleotide_motif	789	794	20.1	-	.	Name=PF3D7_1007700-D2_PF3D7_0909500-;Alias=;ID=PF3D7_1007700-D2-23-PF3D7_0909500;pvalue=0.00965;sequence=TGTTCC;
PF3D7_0909600	fimo	nucleotide_motif	971	976	32.7	+	.	Name=PF3D7_1007700-D2_PF3D7_0909600+;Alias=;ID=PF3D7_1007700-D2-1-PF3D7_0909600;pvalue=0.000536;sequence=CCTTCC;
PF3D7_0909600	fimo	nucleotide_motif	412	417	31.5	+	.	Name=PF3D7_1007700-D2_PF3D7_0909600+;Alias=;ID=PF3D7_1007700-D2-2-PF3D7_0909600;pvalue=0.000709;sequence=TCTTGT;
PF3D7_0909600	fimo	nucleotide_motif	82	87	28.3	-	.	Name=PF3D7_1007700-D2_PF3D7_0909600-;Alias=;ID=PF3D7_1007700-D2-3-PF3D7_0909600;pvalue=0.00149;sequence=TCTTTC;
PF3D7_0909600	fimo	nucleotide_motif	536	541	28.3	-	.	Name=PF3D7_1007700-D2_PF3D7_0909600-;Alias=;ID=PF3D7_1007700-D2-4-PF3D7_0909600;pvalue=0.00149;sequence=TCTTTC;
PF3D7_0909600	fimo	nucleotide_motif	174	179	28.3	+	.	Name=PF3D7_1007700-D2_PF3D7_0909600+;Alias=;ID=PF3D7_1007700-D2-5-PF3D7_0909600;pvalue=0.00149;sequence=TCTTTC;
PF3D7_0909600	fimo	nucleotide_motif	540	545	27	-	.	Name=PF3D7_1007700-D2_PF3D7_0909600-;Alias=;ID=PF3D7_1007700-D2-6-PF3D7_0909600;pvalue=0.00197;sequence=CCTTTC;
PF3D7_0909600	fimo	nucleotide_motif	967	972	26.2	+	.	Name=PF3D7_1007700-D2_PF3D7_0909600+;Alias=;ID=PF3D7_1007700-D2-7-PF3D7_0909600;pvalue=0.00242;sequence=TATTCC;
PF3D7_0909600	fimo	nucleotide_motif	681	686	24.1	-	.	Name=PF3D7_1007700-D2_PF3D7_0909600-;Alias=;ID=PF3D7_1007700-D2-8-PF3D7_0909600;pvalue=0.00391;sequence=TATTGT;
PF3D7_0909600	fimo	nucleotide_motif	751	756	24.1	+	.	Name=PF3D7_1007700-D2_PF3D7_0909600+;Alias=;ID=PF3D7_1007700-D2-9-PF3D7_0909600;pvalue=0.00391;sequence=TATTGT;
PF3D7_0909600	fimo	nucleotide_motif	657	662	24	-	.	Name=PF3D7_1007700-D2_PF3D7_0909600-;Alias=;ID=PF3D7_1007700-D2-10-PF3D7_0909600;pvalue=0.00395;sequence=TCTCCC;
PF3D7_0909600	fimo	nucleotide_motif	213	218	23.9	+	.	Name=PF3D7_1007700-D2_PF3D7_0909600+;Alias=;ID=PF3D7_1007700-D2-11-PF3D7_0909600;pvalue=0.00408;sequence=TTTGGC;
PF3D7_0909600	fimo	nucleotide_motif	97	102	22.7	-	.	Name=PF3D7_1007700-D2_PF3D7_0909600-;Alias=;ID=PF3D7_1007700-D2-12-PF3D7_0909600;pvalue=0.00538;sequence=TATTAC;
PF3D7_0909600	fimo	nucleotide_motif	283	288	22.7	-	.	Name=PF3D7_1007700-D2_PF3D7_0909600-;Alias=;ID=PF3D7_1007700-D2-13-PF3D7_0909600;pvalue=0.00538;sequence=TATTAC;
PF3D7_0909600	fimo	nucleotide_motif	593	598	22.7	-	.	Name=PF3D7_1007700-D2_PF3D7_0909600-;Alias=;ID=PF3D7_1007700-D2-14-PF3D7_0909600;pvalue=0.00538;sequence=TATTAC;
PF3D7_0909600	fimo	nucleotide_motif	970	975	22.7	+	.	Name=PF3D7_1007700-D2_PF3D7_0909600+;Alias=;ID=PF3D7_1007700-D2-15-PF3D7_0909600;pvalue=0.00541;sequence=TCCTTC;
PF3D7_0909600	fimo	nucleotide_motif	974	979	22.7	+	.	Name=PF3D7_1007700-D2_PF3D7_0909600+;Alias=;ID=PF3D7_1007700-D2-16-PF3D7_0909600;pvalue=0.00541;sequence=TCCTTC;
PF3D7_0909600	fimo	nucleotide_motif	928	933	22.6	-	.	Name=PF3D7_1007700-D2_PF3D7_0909600-;Alias=;ID=PF3D7_1007700-D2-17-PF3D7_0909600;pvalue=0.00544;sequence=TCGTGT;
PF3D7_0909600	fimo	nucleotide_motif	136	141	21.9	-	.	Name=PF3D7_1007700-D2_PF3D7_0909600-;Alias=;ID=PF3D7_1007700-D2-18-PF3D7_0909600;pvalue=0.00647;sequence=TATTTC;
PF3D7_0909600	fimo	nucleotide_motif	187	192	21.9	+	.	Name=PF3D7_1007700-D2_PF3D7_0909600+;Alias=;ID=PF3D7_1007700-D2-19-PF3D7_0909600;pvalue=0.00647;sequence=TATTTC;
PF3D7_0909600	fimo	nucleotide_motif	500	505	20.9	-	.	Name=PF3D7_1007700-D2_PF3D7_0909600-;Alias=;ID=PF3D7_1007700-D2-20-PF3D7_0909600;pvalue=0.0082;sequence=TTGTGC;
PF3D7_0909600	fimo	nucleotide_motif	496	501	20.2	+	.	Name=PF3D7_1007700-D2_PF3D7_0909600+;Alias=;ID=PF3D7_1007700-D2-21-PF3D7_0909600;pvalue=0.00955;sequence=TAAGGC;
PF3D7_0909700	fimo	nucleotide_motif	574	579	28.3	-	.	Name=PF3D7_1007700-D2_PF3D7_0909700-;Alias=;ID=PF3D7_1007700-D2-1-PF3D7_0909700;pvalue=0.00149;sequence=TCTTTC;
PF3D7_0909700	fimo	nucleotide_motif	321	326	28.3	+	.	Name=PF3D7_1007700-D2_PF3D7_0909700+;Alias=;ID=PF3D7_1007700-D2-2-PF3D7_0909700;pvalue=0.00149;sequence=TCTTTC;
PF3D7_0909700	fimo	nucleotide_motif	325	330	28.3	+	.	Name=PF3D7_1007700-D2_PF3D7_0909700+;Alias=;ID=PF3D7_1007700-D2-3-PF3D7_0909700;pvalue=0.00149;sequence=TCTTTC;
PF3D7_0909700	fimo	nucleotide_motif	858	863	28.3	+	.	Name=PF3D7_1007700-D2_PF3D7_0909700+;Alias=;ID=PF3D7_1007700-D2-4-PF3D7_0909700;pvalue=0.00149;sequence=TCTTTC;
PF3D7_0909700	fimo	nucleotide_motif	924	929	26.2	-	.	Name=PF3D7_1007700-D2_PF3D7_0909700-;Alias=;ID=PF3D7_1007700-D2-5-PF3D7_0909700;pvalue=0.00242;sequence=TATTCC;
PF3D7_0909700	fimo	nucleotide_motif	896	901	26.2	+	.	Name=PF3D7_1007700-D2_PF3D7_0909700+;Alias=;ID=PF3D7_1007700-D2-6-PF3D7_0909700;pvalue=0.00242;sequence=TATTCC;
PF3D7_0909700	fimo	nucleotide_motif	180	185	21.9	-	.	Name=PF3D7_1007700-D2_PF3D7_0909700-;Alias=;ID=PF3D7_1007700-D2-7-PF3D7_0909700;pvalue=0.00647;sequence=TATTTC;
PF3D7_0909700	fimo	nucleotide_motif	212	217	21.9	-	.	Name=PF3D7_1007700-D2_PF3D7_0909700-;Alias=;ID=PF3D7_1007700-D2-8-PF3D7_0909700;pvalue=0.00647;sequence=TATTTC;
PF3D7_0909700	fimo	nucleotide_motif	290	295	21.9	+	.	Name=PF3D7_1007700-D2_PF3D7_0909700+;Alias=;ID=PF3D7_1007700-D2-9-PF3D7_0909700;pvalue=0.00647;sequence=TATTTC;
PF3D7_0909700	fimo	nucleotide_motif	578	583	21.9	-	.	Name=PF3D7_1007700-D2_PF3D7_0909700-;Alias=;ID=PF3D7_1007700-D2-10-PF3D7_0909700;pvalue=0.00647;sequence=TATTTC;
PF3D7_0909700	fimo	nucleotide_motif	836	841	21.9	+	.	Name=PF3D7_1007700-D2_PF3D7_0909700+;Alias=;ID=PF3D7_1007700-D2-11-PF3D7_0909700;pvalue=0.00647;sequence=TATTTC;
PF3D7_0909700	fimo	nucleotide_motif	350	355	20.9	+	.	Name=PF3D7_1007700-D2_PF3D7_0909700+;Alias=;ID=PF3D7_1007700-D2-12-PF3D7_0909700;pvalue=0.00809;sequence=TATTGA;
PF3D7_0909700	fimo	nucleotide_motif	66	71	20.7	-	.	Name=PF3D7_1007700-D2_PF3D7_0909700-;Alias=;ID=PF3D7_1007700-D2-13-PF3D7_0909700;pvalue=0.0085;sequence=CATTAC;
PF3D7_0909700	fimo	nucleotide_motif	528	533	20.5	+	.	Name=PF3D7_1007700-D2_PF3D7_0909700+;Alias=;ID=PF3D7_1007700-D2-14-PF3D7_0909700;pvalue=0.00885;sequence=CATTTC;
PF3D7_0909700	fimo	nucleotide_motif	208	213	20.2	-	.	Name=PF3D7_1007700-D2_PF3D7_0909700-;Alias=;ID=PF3D7_1007700-D2-15-PF3D7_0909700;pvalue=0.00958;sequence=TCTTCG;
PF3D7_0909800	fimo	nucleotide_motif	253	258	36.6	-	.	Name=PF3D7_1007700-D2_PF3D7_0909800-;Alias=;ID=PF3D7_1007700-D2-1-PF3D7_0909800;pvalue=0.00022;sequence=TATTGC;
PF3D7_0909800	fimo	nucleotide_motif	225	230	29.4	+	.	Name=PF3D7_1007700-D2_PF3D7_0909800+;Alias=;ID=PF3D7_1007700-D2-2-PF3D7_0909800;pvalue=0.00114;sequence=TTTTGC;
PF3D7_0909800	fimo	nucleotide_motif	388	393	27	-	.	Name=PF3D7_1007700-D2_PF3D7_0909800-;Alias=;ID=PF3D7_1007700-D2-3-PF3D7_0909800;pvalue=0.00197;sequence=CCTTTC;
PF3D7_0909800	fimo	nucleotide_motif	382	387	24.1	+	.	Name=PF3D7_1007700-D2_PF3D7_0909800+;Alias=;ID=PF3D7_1007700-D2-4-PF3D7_0909800;pvalue=0.00391;sequence=TATTGT;
PF3D7_0909800	fimo	nucleotide_motif	728	733	22.7	+	.	Name=PF3D7_1007700-D2_PF3D7_0909800+;Alias=;ID=PF3D7_1007700-D2-5-PF3D7_0909800;pvalue=0.00538;sequence=TATTAC;
PF3D7_0909800	fimo	nucleotide_motif	923	928	22.7	-	.	Name=PF3D7_1007700-D2_PF3D7_0909800-;Alias=;ID=PF3D7_1007700-D2-6-PF3D7_0909800;pvalue=0.00538;sequence=TATTAC;
PF3D7_0909800	fimo	nucleotide_motif	752	757	21.9	-	.	Name=PF3D7_1007700-D2_PF3D7_0909800-;Alias=;ID=PF3D7_1007700-D2-7-PF3D7_0909800;pvalue=0.00647;sequence=TATTTC;
PF3D7_0909800	fimo	nucleotide_motif	542	547	21.7	+	.	Name=PF3D7_1007700-D2_PF3D7_0909800+;Alias=;ID=PF3D7_1007700-D2-8-PF3D7_0909800;pvalue=0.00671;sequence=CATTGT;
PF3D7_0909800	fimo	nucleotide_motif	943	948	20.9	+	.	Name=PF3D7_1007700-D2_PF3D7_0909800+;Alias=;ID=PF3D7_1007700-D2-9-PF3D7_0909800;pvalue=0.0082;sequence=TTGTGC;
PF3D7_0909800	fimo	nucleotide_motif	276	281	20.8	+	.	Name=PF3D7_1007700-D2_PF3D7_0909800+;Alias=;ID=PF3D7_1007700-D2-10-PF3D7_0909800;pvalue=0.0083;sequence=TCATCC;
PF3D7_0909800	fimo	nucleotide_motif	546	551	20.7	-	.	Name=PF3D7_1007700-D2_PF3D7_0909800-;Alias=;ID=PF3D7_1007700-D2-11-PF3D7_0909800;pvalue=0.0085;sequence=CATTAC;
PF3D7_0909800	fimo	nucleotide_motif	537	542	20.5	+	.	Name=PF3D7_1007700-D2_PF3D7_0909800+;Alias=;ID=PF3D7_1007700-D2-12-PF3D7_0909800;pvalue=0.00885;sequence=CATTTC;
PF3D7_0909800	fimo	nucleotide_motif	249	254	20.1	-	.	Name=PF3D7_1007700-D2_PF3D7_0909800-;Alias=;ID=PF3D7_1007700-D2-13-PF3D7_0909800;pvalue=0.00981;sequence=GCCTCC;
PF3D7_0909900	fimo	nucleotide_motif	119	124	31.5	+	.	Name=PF3D7_1007700-D2_PF3D7_0909900+;Alias=;ID=PF3D7_1007700-D2-1-PF3D7_0909900;pvalue=0.000709;sequence=TCTTGT;
PF3D7_0909900	fimo	nucleotide_motif	172	177	26.2	+	.	Name=PF3D7_1007700-D2_PF3D7_0909900+;Alias=;ID=PF3D7_1007700-D2-2-PF3D7_0909900;pvalue=0.00242;sequence=TATTCC;
PF3D7_0909900	fimo	nucleotide_motif	460	465	25.7	-	.	Name=PF3D7_1007700-D2_PF3D7_0909900-;Alias=;ID=PF3D7_1007700-D2-3-PF3D7_0909900;pvalue=0.00269;sequence=TCGTCC;
PF3D7_0909900	fimo	nucleotide_motif	317	322	24.1	+	.	Name=PF3D7_1007700-D2_PF3D7_0909900+;Alias=;ID=PF3D7_1007700-D2-4-PF3D7_0909900;pvalue=0.00391;sequence=TATTGT;
PF3D7_0909900	fimo	nucleotide_motif	357	362	23.6	+	.	Name=PF3D7_1007700-D2_PF3D7_0909900+;Alias=;ID=PF3D7_1007700-D2-5-PF3D7_0909900;pvalue=0.00432;sequence=TCCTAC;
PF3D7_0909900	fimo	nucleotide_motif	550	555	22.7	-	.	Name=PF3D7_1007700-D2_PF3D7_0909900-;Alias=;ID=PF3D7_1007700-D2-6-PF3D7_0909900;pvalue=0.00538;sequence=TATTAC;
PF3D7_0909900	fimo	nucleotide_motif	669	674	22.7	-	.	Name=PF3D7_1007700-D2_PF3D7_0909900-;Alias=;ID=PF3D7_1007700-D2-7-PF3D7_0909900;pvalue=0.00538;sequence=TATTAC;
PF3D7_0909900	fimo	nucleotide_motif	691	696	22.7	+	.	Name=PF3D7_1007700-D2_PF3D7_0909900+;Alias=;ID=PF3D7_1007700-D2-8-PF3D7_0909900;pvalue=0.00538;sequence=TATTAC;
PF3D7_0909900	fimo	nucleotide_motif	496	501	21.9	+	.	Name=PF3D7_1007700-D2_PF3D7_0909900+;Alias=;ID=PF3D7_1007700-D2-9-PF3D7_0909900;pvalue=0.00647;sequence=TATTTC;
PF3D7_0909900	fimo	nucleotide_motif	975	980	20.9	-	.	Name=PF3D7_1007700-D2_PF3D7_0909900-;Alias=;ID=PF3D7_1007700-D2-10-PF3D7_0909900;pvalue=0.00809;sequence=TATTGA;
PF3D7_0909900	fimo	nucleotide_motif	240	245	20.7	+	.	Name=PF3D7_1007700-D2_PF3D7_0909900+;Alias=;ID=PF3D7_1007700-D2-11-PF3D7_0909900;pvalue=0.0085;sequence=CATTAC;
PF3D7_0909900	fimo	nucleotide_motif	634	639	20.7	+	.	Name=PF3D7_1007700-D2_PF3D7_0909900+;Alias=;ID=PF3D7_1007700-D2-12-PF3D7_0909900;pvalue=0.0085;sequence=CATTAC;
PF3D7_0909900	fimo	nucleotide_motif	789	794	20.5	+	.	Name=PF3D7_1007700-D2_PF3D7_0909900+;Alias=;ID=PF3D7_1007700-D2-13-PF3D7_0909900;pvalue=0.00885;sequence=CATTTC;
PF3D7_0909900	fimo	nucleotide_motif	320	325	20.1	+	.	Name=PF3D7_1007700-D2_PF3D7_0909900+;Alias=;ID=PF3D7_1007700-D2-14-PF3D7_0909900;pvalue=0.00965;sequence=TGTTCC;
PF3D7_0910100	fimo	nucleotide_motif	988	993	33.3	+	.	Name=PF3D7_1007700-D2_PF3D7_0910100+;Alias=;ID=PF3D7_1007700-D2-1-PF3D7_0910100;pvalue=0.000468;sequence=TATGGC;
PF3D7_0910100	fimo	nucleotide_motif	565	570	31.2	+	.	Name=PF3D7_1007700-D2_PF3D7_0910100+;Alias=;ID=PF3D7_1007700-D2-2-PF3D7_0910100;pvalue=0.000758;sequence=TAGTGC;
PF3D7_0910100	fimo	nucleotide_motif	992	997	29.4	-	.	Name=PF3D7_1007700-D2_PF3D7_0910100-;Alias=;ID=PF3D7_1007700-D2-3-PF3D7_0910100;pvalue=0.00114;sequence=TTTTGC;
PF3D7_0910100	fimo	nucleotide_motif	962	967	27.2	-	.	Name=PF3D7_1007700-D2_PF3D7_0910100-;Alias=;ID=PF3D7_1007700-D2-4-PF3D7_0910100;pvalue=0.00191;sequence=CTTTGC;
PF3D7_0910100	fimo	nucleotide_motif	312	317	26.6	+	.	Name=PF3D7_1007700-D2_PF3D7_0910100+;Alias=;ID=PF3D7_1007700-D2-5-PF3D7_0910100;pvalue=0.00217;sequence=TAATGC;
PF3D7_0910100	fimo	nucleotide_motif	384	389	26.2	+	.	Name=PF3D7_1007700-D2_PF3D7_0910100+;Alias=;ID=PF3D7_1007700-D2-6-PF3D7_0910100;pvalue=0.00242;sequence=TATTCC;
PF3D7_0910100	fimo	nucleotide_motif	972	977	26.2	+	.	Name=PF3D7_1007700-D2_PF3D7_0910100+;Alias=;ID=PF3D7_1007700-D2-7-PF3D7_0910100;pvalue=0.00242;sequence=TATTCC;
PF3D7_0910100	fimo	nucleotide_motif	214	219	24.1	-	.	Name=PF3D7_1007700-D2_PF3D7_0910100-;Alias=;ID=PF3D7_1007700-D2-8-PF3D7_0910100;pvalue=0.00391;sequence=TATTGT;
PF3D7_0910100	fimo	nucleotide_motif	230	235	24.1	-	.	Name=PF3D7_1007700-D2_PF3D7_0910100-;Alias=;ID=PF3D7_1007700-D2-9-PF3D7_0910100;pvalue=0.00391;sequence=TATTGT;
PF3D7_0910100	fimo	nucleotide_motif	816	821	24.1	-	.	Name=PF3D7_1007700-D2_PF3D7_0910100-;Alias=;ID=PF3D7_1007700-D2-10-PF3D7_0910100;pvalue=0.00391;sequence=TATTGT;
PF3D7_0910100	fimo	nucleotide_motif	670	675	23.6	-	.	Name=PF3D7_1007700-D2_PF3D7_0910100-;Alias=;ID=PF3D7_1007700-D2-11-PF3D7_0910100;pvalue=0.00435;sequence=TCAAGC;
PF3D7_0910100	fimo	nucleotide_motif	364	369	22.7	+	.	Name=PF3D7_1007700-D2_PF3D7_0910100+;Alias=;ID=PF3D7_1007700-D2-12-PF3D7_0910100;pvalue=0.00538;sequence=TATTAC;
PF3D7_0910100	fimo	nucleotide_motif	578	583	22.7	+	.	Name=PF3D7_1007700-D2_PF3D7_0910100+;Alias=;ID=PF3D7_1007700-D2-13-PF3D7_0910100;pvalue=0.00538;sequence=TATTAC;
PF3D7_0910100	fimo	nucleotide_motif	4	9	21.9	+	.	Name=PF3D7_1007700-D2_PF3D7_0910100+;Alias=;ID=PF3D7_1007700-D2-14-PF3D7_0910100;pvalue=0.00647;sequence=TATTTC;
PF3D7_0910100	fimo	nucleotide_motif	345	350	21.9	+	.	Name=PF3D7_1007700-D2_PF3D7_0910100+;Alias=;ID=PF3D7_1007700-D2-15-PF3D7_0910100;pvalue=0.00647;sequence=TATTTC;
PF3D7_0910100	fimo	nucleotide_motif	354	359	21.9	+	.	Name=PF3D7_1007700-D2_PF3D7_0910100+;Alias=;ID=PF3D7_1007700-D2-16-PF3D7_0910100;pvalue=0.00647;sequence=TATTTC;
PF3D7_0910100	fimo	nucleotide_motif	433	438	21.9	-	.	Name=PF3D7_1007700-D2_PF3D7_0910100-;Alias=;ID=PF3D7_1007700-D2-17-PF3D7_0910100;pvalue=0.00647;sequence=TATTTC;
PF3D7_0910100	fimo	nucleotide_motif	670	675	21.5	+	.	Name=PF3D7_1007700-D2_PF3D7_0910100+;Alias=;ID=PF3D7_1007700-D2-18-PF3D7_0910100;pvalue=0.007;sequence=GCTTGA;
PF3D7_0910100	fimo	nucleotide_motif	358	363	20.8	+	.	Name=PF3D7_1007700-D2_PF3D7_0910100+;Alias=;ID=PF3D7_1007700-D2-19-PF3D7_0910100;pvalue=0.00826;sequence=TCGTTC;
PF3D7_0910100	fimo	nucleotide_motif	958	963	20.6	+	.	Name=PF3D7_1007700-D2_PF3D7_0910100+;Alias=;ID=PF3D7_1007700-D2-20-PF3D7_0910100;pvalue=0.00868;sequence=ATTTGC;
PF3D7_0910100	fimo	nucleotide_motif	175	180	20.4	-	.	Name=PF3D7_1007700-D2_PF3D7_0910100-;Alias=;ID=PF3D7_1007700-D2-21-PF3D7_0910100;pvalue=0.00909;sequence=TTTCGC;
PF3D7_0910100	fimo	nucleotide_motif	347	352	20.4	+	.	Name=PF3D7_1007700-D2_PF3D7_0910100+;Alias=;ID=PF3D7_1007700-D2-22-PF3D7_0910100;pvalue=0.00909;sequence=TTTCGC;
PF3D7_0910200	fimo	nucleotide_motif	206	211	33.3	-	.	Name=PF3D7_1007700-D2_PF3D7_0910200-;Alias=;ID=PF3D7_1007700-D2-1-PF3D7_0910200;pvalue=0.000468;sequence=TATGGC;
PF3D7_0910200	fimo	nucleotide_motif	629	634	31.2	-	.	Name=PF3D7_1007700-D2_PF3D7_0910200-;Alias=;ID=PF3D7_1007700-D2-2-PF3D7_0910200;pvalue=0.000758;sequence=TAGTGC;
PF3D7_0910200	fimo	nucleotide_motif	202	207	29.4	+	.	Name=PF3D7_1007700-D2_PF3D7_0910200+;Alias=;ID=PF3D7_1007700-D2-3-PF3D7_0910200;pvalue=0.00114;sequence=TTTTGC;
PF3D7_0910200	fimo	nucleotide_motif	232	237	27.2	+	.	Name=PF3D7_1007700-D2_PF3D7_0910200+;Alias=;ID=PF3D7_1007700-D2-4-PF3D7_0910200;pvalue=0.00191;sequence=CTTTGC;
PF3D7_0910200	fimo	nucleotide_motif	882	887	26.6	-	.	Name=PF3D7_1007700-D2_PF3D7_0910200-;Alias=;ID=PF3D7_1007700-D2-5-PF3D7_0910200;pvalue=0.00217;sequence=TAATGC;
PF3D7_0910200	fimo	nucleotide_motif	222	227	26.2	-	.	Name=PF3D7_1007700-D2_PF3D7_0910200-;Alias=;ID=PF3D7_1007700-D2-6-PF3D7_0910200;pvalue=0.00242;sequence=TATTCC;
PF3D7_0910200	fimo	nucleotide_motif	810	815	26.2	-	.	Name=PF3D7_1007700-D2_PF3D7_0910200-;Alias=;ID=PF3D7_1007700-D2-7-PF3D7_0910200;pvalue=0.00242;sequence=TATTCC;
PF3D7_0910200	fimo	nucleotide_motif	378	383	24.1	+	.	Name=PF3D7_1007700-D2_PF3D7_0910200+;Alias=;ID=PF3D7_1007700-D2-8-PF3D7_0910200;pvalue=0.00391;sequence=TATTGT;
PF3D7_0910200	fimo	nucleotide_motif	964	969	24.1	+	.	Name=PF3D7_1007700-D2_PF3D7_0910200+;Alias=;ID=PF3D7_1007700-D2-9-PF3D7_0910200;pvalue=0.00391;sequence=TATTGT;
PF3D7_0910200	fimo	nucleotide_motif	980	985	24.1	+	.	Name=PF3D7_1007700-D2_PF3D7_0910200+;Alias=;ID=PF3D7_1007700-D2-10-PF3D7_0910200;pvalue=0.00391;sequence=TATTGT;
PF3D7_0910200	fimo	nucleotide_motif	524	529	23.6	+	.	Name=PF3D7_1007700-D2_PF3D7_0910200+;Alias=;ID=PF3D7_1007700-D2-11-PF3D7_0910200;pvalue=0.00435;sequence=TCAAGC;
PF3D7_0910200	fimo	nucleotide_motif	616	621	22.7	-	.	Name=PF3D7_1007700-D2_PF3D7_0910200-;Alias=;ID=PF3D7_1007700-D2-12-PF3D7_0910200;pvalue=0.00538;sequence=TATTAC;
PF3D7_0910200	fimo	nucleotide_motif	830	835	22.7	-	.	Name=PF3D7_1007700-D2_PF3D7_0910200-;Alias=;ID=PF3D7_1007700-D2-13-PF3D7_0910200;pvalue=0.00538;sequence=TATTAC;
PF3D7_0910200	fimo	nucleotide_motif	761	766	21.9	+	.	Name=PF3D7_1007700-D2_PF3D7_0910200+;Alias=;ID=PF3D7_1007700-D2-14-PF3D7_0910200;pvalue=0.00647;sequence=TATTTC;
PF3D7_0910200	fimo	nucleotide_motif	840	845	21.9	-	.	Name=PF3D7_1007700-D2_PF3D7_0910200-;Alias=;ID=PF3D7_1007700-D2-15-PF3D7_0910200;pvalue=0.00647;sequence=TATTTC;
PF3D7_0910200	fimo	nucleotide_motif	849	854	21.9	-	.	Name=PF3D7_1007700-D2_PF3D7_0910200-;Alias=;ID=PF3D7_1007700-D2-16-PF3D7_0910200;pvalue=0.00647;sequence=TATTTC;
PF3D7_0910200	fimo	nucleotide_motif	524	529	21.5	-	.	Name=PF3D7_1007700-D2_PF3D7_0910200-;Alias=;ID=PF3D7_1007700-D2-17-PF3D7_0910200;pvalue=0.007;sequence=GCTTGA;
PF3D7_0910200	fimo	nucleotide_motif	836	841	20.8	-	.	Name=PF3D7_1007700-D2_PF3D7_0910200-;Alias=;ID=PF3D7_1007700-D2-18-PF3D7_0910200;pvalue=0.00826;sequence=TCGTTC;
PF3D7_0910200	fimo	nucleotide_motif	236	241	20.6	-	.	Name=PF3D7_1007700-D2_PF3D7_0910200-;Alias=;ID=PF3D7_1007700-D2-19-PF3D7_0910200;pvalue=0.00868;sequence=ATTTGC;
PF3D7_0910200	fimo	nucleotide_motif	847	852	20.4	-	.	Name=PF3D7_1007700-D2_PF3D7_0910200-;Alias=;ID=PF3D7_1007700-D2-20-PF3D7_0910200;pvalue=0.00909;sequence=TTTCGC;
PF3D7_0910200	fimo	nucleotide_motif	161	166	20.1	+	.	Name=PF3D7_1007700-D2_PF3D7_0910200+;Alias=;ID=PF3D7_1007700-D2-21-PF3D7_0910200;pvalue=0.00968;sequence=TCGTGA;
PF3D7_0910300	fimo	nucleotide_motif	148	153	35.5	+	.	Name=PF3D7_1007700-D2_PF3D7_0910300+;Alias=;ID=PF3D7_1007700-D2-1-PF3D7_0910300;pvalue=0.000284;sequence=ACTTGC;
PF3D7_0910300	fimo	nucleotide_motif	830	835	30.3	+	.	Name=PF3D7_1007700-D2_PF3D7_0910300+;Alias=;ID=PF3D7_1007700-D2-2-PF3D7_0910300;pvalue=0.00094;sequence=AATTGC;
PF3D7_0910300	fimo	nucleotide_motif	355	360	28.3	-	.	Name=PF3D7_1007700-D2_PF3D7_0910300-;Alias=;ID=PF3D7_1007700-D2-3-PF3D7_0910300;pvalue=0.00149;sequence=TCTTTC;
PF3D7_0910300	fimo	nucleotide_motif	561	566	28.3	-	.	Name=PF3D7_1007700-D2_PF3D7_0910300-;Alias=;ID=PF3D7_1007700-D2-4-PF3D7_0910300;pvalue=0.00149;sequence=TCTTTC;
PF3D7_0910300	fimo	nucleotide_motif	834	839	28.2	-	.	Name=PF3D7_1007700-D2_PF3D7_0910300-;Alias=;ID=PF3D7_1007700-D2-5-PF3D7_0910300;pvalue=0.00152;sequence=CAGTGC;
PF3D7_0910300	fimo	nucleotide_motif	41	46	26.2	-	.	Name=PF3D7_1007700-D2_PF3D7_0910300-;Alias=;ID=PF3D7_1007700-D2-6-PF3D7_0910300;pvalue=0.00242;sequence=TATTCC;
PF3D7_0910300	fimo	nucleotide_motif	38	43	25.5	-	.	Name=PF3D7_1007700-D2_PF3D7_0910300-;Alias=;ID=PF3D7_1007700-D2-7-PF3D7_0910300;pvalue=0.00284;sequence=TCCTGT;
PF3D7_0910300	fimo	nucleotide_motif	115	120	24.1	+	.	Name=PF3D7_1007700-D2_PF3D7_0910300+;Alias=;ID=PF3D7_1007700-D2-8-PF3D7_0910300;pvalue=0.00391;sequence=TATTGT;
PF3D7_0910300	fimo	nucleotide_motif	459	464	24.1	+	.	Name=PF3D7_1007700-D2_PF3D7_0910300+;Alias=;ID=PF3D7_1007700-D2-9-PF3D7_0910300;pvalue=0.00391;sequence=TATTGT;
PF3D7_0910300	fimo	nucleotide_motif	551	556	24.1	-	.	Name=PF3D7_1007700-D2_PF3D7_0910300-;Alias=;ID=PF3D7_1007700-D2-10-PF3D7_0910300;pvalue=0.00391;sequence=TATTGT;
PF3D7_0910300	fimo	nucleotide_motif	502	507	23.6	+	.	Name=PF3D7_1007700-D2_PF3D7_0910300+;Alias=;ID=PF3D7_1007700-D2-11-PF3D7_0910300;pvalue=0.00432;sequence=TCCTAC;
PF3D7_0910300	fimo	nucleotide_motif	786	791	22.7	-	.	Name=PF3D7_1007700-D2_PF3D7_0910300-;Alias=;ID=PF3D7_1007700-D2-12-PF3D7_0910300;pvalue=0.00538;sequence=TATTAC;
PF3D7_0910300	fimo	nucleotide_motif	52	57	21.9	+	.	Name=PF3D7_1007700-D2_PF3D7_0910300+;Alias=;ID=PF3D7_1007700-D2-13-PF3D7_0910300;pvalue=0.00647;sequence=TATTTC;
PF3D7_0910300	fimo	nucleotide_motif	439	444	21.9	+	.	Name=PF3D7_1007700-D2_PF3D7_0910300+;Alias=;ID=PF3D7_1007700-D2-14-PF3D7_0910300;pvalue=0.00647;sequence=TATTTC;
PF3D7_0910300	fimo	nucleotide_motif	446	451	21.9	+	.	Name=PF3D7_1007700-D2_PF3D7_0910300+;Alias=;ID=PF3D7_1007700-D2-15-PF3D7_0910300;pvalue=0.00647;sequence=TATTTC;
PF3D7_0910300	fimo	nucleotide_motif	782	787	21.6	-	.	Name=PF3D7_1007700-D2_PF3D7_0910300-;Alias=;ID=PF3D7_1007700-D2-16-PF3D7_0910300;pvalue=0.00691;sequence=ACTTGT;
PF3D7_0910300	fimo	nucleotide_motif	19	24	20.9	-	.	Name=PF3D7_1007700-D2_PF3D7_0910300-;Alias=;ID=PF3D7_1007700-D2-17-PF3D7_0910300;pvalue=0.00809;sequence=TATTGA;
PF3D7_0910300	fimo	nucleotide_motif	142	147	20.9	+	.	Name=PF3D7_1007700-D2_PF3D7_0910300+;Alias=;ID=PF3D7_1007700-D2-18-PF3D7_0910300;pvalue=0.00809;sequence=TATTGA;
PF3D7_0910300	fimo	nucleotide_motif	302	307	20.9	+	.	Name=PF3D7_1007700-D2_PF3D7_0910300+;Alias=;ID=PF3D7_1007700-D2-19-PF3D7_0910300;pvalue=0.0082;sequence=TTGTGC;
PF3D7_0910400	fimo	nucleotide_motif	166	171	33.3	+	.	Name=PF3D7_1007700-D2_PF3D7_0910400+;Alias=;ID=PF3D7_1007700-D2-1-PF3D7_0910400;pvalue=0.000468;sequence=TGTTGC;
PF3D7_0910400	fimo	nucleotide_motif	928	933	32.7	+	.	Name=PF3D7_1007700-D2_PF3D7_0910400+;Alias=;ID=PF3D7_1007700-D2-2-PF3D7_0910400;pvalue=0.000536;sequence=CCTTCC;
PF3D7_0910400	fimo	nucleotide_motif	359	364	30.3	-	.	Name=PF3D7_1007700-D2_PF3D7_0910400-;Alias=;ID=PF3D7_1007700-D2-3-PF3D7_0910400;pvalue=0.00094;sequence=AATTGC;
PF3D7_0910400	fimo	nucleotide_motif	259	264	28.3	+	.	Name=PF3D7_1007700-D2_PF3D7_0910400+;Alias=;ID=PF3D7_1007700-D2-4-PF3D7_0910400;pvalue=0.00149;sequence=TCTTTC;
PF3D7_0910400	fimo	nucleotide_motif	493	498	28.3	+	.	Name=PF3D7_1007700-D2_PF3D7_0910400+;Alias=;ID=PF3D7_1007700-D2-5-PF3D7_0910400;pvalue=0.00149;sequence=TCTTTC;
PF3D7_0910400	fimo	nucleotide_motif	104	109	27.7	-	.	Name=PF3D7_1007700-D2_PF3D7_0910400-;Alias=;ID=PF3D7_1007700-D2-6-PF3D7_0910400;pvalue=0.0017;sequence=TCTTGA;
PF3D7_0910400	fimo	nucleotide_motif	793	798	26.6	-	.	Name=PF3D7_1007700-D2_PF3D7_0910400-;Alias=;ID=PF3D7_1007700-D2-7-PF3D7_0910400;pvalue=0.00221;sequence=TGTGGC;
PF3D7_0910400	fimo	nucleotide_motif	371	376	25.4	+	.	Name=PF3D7_1007700-D2_PF3D7_0910400+;Alias=;ID=PF3D7_1007700-D2-8-PF3D7_0910400;pvalue=0.00288;sequence=ACTTCC;
PF3D7_0910400	fimo	nucleotide_motif	283	288	24.1	-	.	Name=PF3D7_1007700-D2_PF3D7_0910400-;Alias=;ID=PF3D7_1007700-D2-9-PF3D7_0910400;pvalue=0.00391;sequence=TATTGT;
PF3D7_0910400	fimo	nucleotide_motif	977	982	24.1	-	.	Name=PF3D7_1007700-D2_PF3D7_0910400-;Alias=;ID=PF3D7_1007700-D2-10-PF3D7_0910400;pvalue=0.00391;sequence=TATTGT;
PF3D7_0910400	fimo	nucleotide_motif	82	87	22.7	-	.	Name=PF3D7_1007700-D2_PF3D7_0910400-;Alias=;ID=PF3D7_1007700-D2-11-PF3D7_0910400;pvalue=0.00538;sequence=TATTAC;
PF3D7_0910400	fimo	nucleotide_motif	117	122	22.7	+	.	Name=PF3D7_1007700-D2_PF3D7_0910400+;Alias=;ID=PF3D7_1007700-D2-12-PF3D7_0910400;pvalue=0.00538;sequence=TATTAC;
PF3D7_0910400	fimo	nucleotide_motif	877	882	22.7	+	.	Name=PF3D7_1007700-D2_PF3D7_0910400+;Alias=;ID=PF3D7_1007700-D2-13-PF3D7_0910400;pvalue=0.00538;sequence=TATTAC;
PF3D7_0910400	fimo	nucleotide_motif	247	252	21.9	+	.	Name=PF3D7_1007700-D2_PF3D7_0910400+;Alias=;ID=PF3D7_1007700-D2-14-PF3D7_0910400;pvalue=0.00647;sequence=TATTTC;
PF3D7_0910400	fimo	nucleotide_motif	251	256	21.7	-	.	Name=PF3D7_1007700-D2_PF3D7_0910400-;Alias=;ID=PF3D7_1007700-D2-15-PF3D7_0910400;pvalue=0.00674;sequence=TCTGGA;
PF3D7_0910400	fimo	nucleotide_motif	185	190	20.9	+	.	Name=PF3D7_1007700-D2_PF3D7_0910400+;Alias=;ID=PF3D7_1007700-D2-16-PF3D7_0910400;pvalue=0.00809;sequence=TATTGA;
PF3D7_0910400	fimo	nucleotide_motif	596	601	20.9	+	.	Name=PF3D7_1007700-D2_PF3D7_0910400+;Alias=;ID=PF3D7_1007700-D2-17-PF3D7_0910400;pvalue=0.00809;sequence=TATTGA;
PF3D7_0910400	fimo	nucleotide_motif	650	655	20.9	+	.	Name=PF3D7_1007700-D2_PF3D7_0910400+;Alias=;ID=PF3D7_1007700-D2-18-PF3D7_0910400;pvalue=0.00809;sequence=TATTGA;
PF3D7_0910400	fimo	nucleotide_motif	927	932	20.7	+	.	Name=PF3D7_1007700-D2_PF3D7_0910400+;Alias=;ID=PF3D7_1007700-D2-19-PF3D7_0910400;pvalue=0.0085;sequence=CCCTTC;
PF3D7_0910400	fimo	nucleotide_motif	162	167	20.5	-	.	Name=PF3D7_1007700-D2_PF3D7_0910400-;Alias=;ID=PF3D7_1007700-D2-20-PF3D7_0910400;pvalue=0.00885;sequence=CATTTC;
PF3D7_0910400	fimo	nucleotide_motif	810	815	20.5	-	.	Name=PF3D7_1007700-D2_PF3D7_0910400-;Alias=;ID=PF3D7_1007700-D2-21-PF3D7_0910400;pvalue=0.00885;sequence=CATTTC;
PF3D7_0910400	fimo	nucleotide_motif	790	795	20.2	+	.	Name=PF3D7_1007700-D2_PF3D7_0910400+;Alias=;ID=PF3D7_1007700-D2-22-PF3D7_0910400;pvalue=0.00959;sequence=TCCGCC;
PF3D7_0910500	fimo	nucleotide_motif	125	130	30.3	+	.	Name=PF3D7_1007700-D2_PF3D7_0910500+;Alias=;ID=PF3D7_1007700-D2-1-PF3D7_0910500;pvalue=0.00094;sequence=AATTGC;
PF3D7_0910500	fimo	nucleotide_motif	970	975	30.3	-	.	Name=PF3D7_1007700-D2_PF3D7_0910500-;Alias=;ID=PF3D7_1007700-D2-2-PF3D7_0910500;pvalue=0.00094;sequence=AATTGC;
PF3D7_0910500	fimo	nucleotide_motif	81	86	26.6	-	.	Name=PF3D7_1007700-D2_PF3D7_0910500-;Alias=;ID=PF3D7_1007700-D2-3-PF3D7_0910500;pvalue=0.00217;sequence=TAATGC;
PF3D7_0910500	fimo	nucleotide_motif	77	82	26.6	+	.	Name=PF3D7_1007700-D2_PF3D7_0910500+;Alias=;ID=PF3D7_1007700-D2-4-PF3D7_0910500;pvalue=0.00221;sequence=TGTGGC;
PF3D7_0910500	fimo	nucleotide_motif	735	740	25.8	-	.	Name=PF3D7_1007700-D2_PF3D7_0910500-;Alias=;ID=PF3D7_1007700-D2-5-PF3D7_0910500;pvalue=0.00265;sequence=GACTGC;
PF3D7_0910500	fimo	nucleotide_motif	660	665	24.1	+	.	Name=PF3D7_1007700-D2_PF3D7_0910500+;Alias=;ID=PF3D7_1007700-D2-6-PF3D7_0910500;pvalue=0.00391;sequence=TATTGT;
PF3D7_0910500	fimo	nucleotide_motif	82	87	20.7	+	.	Name=PF3D7_1007700-D2_PF3D7_0910500+;Alias=;ID=PF3D7_1007700-D2-7-PF3D7_0910500;pvalue=0.0085;sequence=CATTAC;
PF3D7_0910500	fimo	nucleotide_motif	306	311	20.5	+	.	Name=PF3D7_1007700-D2_PF3D7_0910500+;Alias=;ID=PF3D7_1007700-D2-8-PF3D7_0910500;pvalue=0.00885;sequence=CATTTC;
PF3D7_0910600	fimo	nucleotide_motif	645	650	33.9	+	.	Name=PF3D7_1007700-D2_PF3D7_0910600+;Alias=;ID=PF3D7_1007700-D2-1-PF3D7_0910600;pvalue=0.000409;sequence=TCTTGG;
PF3D7_0910600	fimo	nucleotide_motif	83	88	33.3	+	.	Name=PF3D7_1007700-D2_PF3D7_0910600+;Alias=;ID=PF3D7_1007700-D2-2-PF3D7_0910600;pvalue=0.000468;sequence=TGTTGC;
PF3D7_0910600	fimo	nucleotide_motif	724	729	30.3	+	.	Name=PF3D7_1007700-D2_PF3D7_0910600+;Alias=;ID=PF3D7_1007700-D2-3-PF3D7_0910600;pvalue=0.00094;sequence=AATTGC;
PF3D7_0910600	fimo	nucleotide_motif	365	370	27.7	-	.	Name=PF3D7_1007700-D2_PF3D7_0910600-;Alias=;ID=PF3D7_1007700-D2-4-PF3D7_0910600;pvalue=0.0017;sequence=TCTTGA;
PF3D7_0910600	fimo	nucleotide_motif	623	628	27.7	-	.	Name=PF3D7_1007700-D2_PF3D7_0910600-;Alias=;ID=PF3D7_1007700-D2-5-PF3D7_0910600;pvalue=0.0017;sequence=TCTTGA;
PF3D7_0910600	fimo	nucleotide_motif	959	964	25.8	+	.	Name=PF3D7_1007700-D2_PF3D7_0910600+;Alias=;ID=PF3D7_1007700-D2-6-PF3D7_0910600;pvalue=0.00265;sequence=GACTGC;
PF3D7_0910600	fimo	nucleotide_motif	616	621	24.1	+	.	Name=PF3D7_1007700-D2_PF3D7_0910600+;Alias=;ID=PF3D7_1007700-D2-7-PF3D7_0910600;pvalue=0.00391;sequence=TATTGT;
PF3D7_0910600	fimo	nucleotide_motif	568	573	23.8	+	.	Name=PF3D7_1007700-D2_PF3D7_0910600+;Alias=;ID=PF3D7_1007700-D2-8-PF3D7_0910600;pvalue=0.00417;sequence=AACTGC;
PF3D7_0910600	fimo	nucleotide_motif	627	632	21.9	-	.	Name=PF3D7_1007700-D2_PF3D7_0910600-;Alias=;ID=PF3D7_1007700-D2-9-PF3D7_0910600;pvalue=0.00647;sequence=TATTTC;
PF3D7_0910600	fimo	nucleotide_motif	572	577	21.5	+	.	Name=PF3D7_1007700-D2_PF3D7_0910600+;Alias=;ID=PF3D7_1007700-D2-10-PF3D7_0910600;pvalue=0.00706;sequence=GCGCGC;
PF3D7_0910600	fimo	nucleotide_motif	572	577	21.5	-	.	Name=PF3D7_1007700-D2_PF3D7_0910600-;Alias=;ID=PF3D7_1007700-D2-11-PF3D7_0910600;pvalue=0.00706;sequence=GCGCGC;
PF3D7_0910600	fimo	nucleotide_motif	576	581	20.6	-	.	Name=PF3D7_1007700-D2_PF3D7_0910600-;Alias=;ID=PF3D7_1007700-D2-12-PF3D7_0910600;pvalue=0.00868;sequence=ATTTGC;
PF3D7_0910700	fimo	nucleotide_motif	624	629	44.7	-	.	Name=PF3D7_1007700-D2_PF3D7_0910700-;Alias=;ID=PF3D7_1007700-D2-1-PF3D7_0910700;pvalue=3.35e-05;sequence=CCTTGC;
PF3D7_0910700	fimo	nucleotide_motif	809	814	35.9	-	.	Name=PF3D7_1007700-D2_PF3D7_0910700-;Alias=;ID=PF3D7_1007700-D2-2-PF3D7_0910700;pvalue=0.000255;sequence=CATTGC;
PF3D7_0910700	fimo	nucleotide_motif	109	114	34.2	-	.	Name=PF3D7_1007700-D2_PF3D7_0910700-;Alias=;ID=PF3D7_1007700-D2-3-PF3D7_0910700;pvalue=0.000381;sequence=TCTTCC;
PF3D7_0910700	fimo	nucleotide_motif	360	365	33.3	-	.	Name=PF3D7_1007700-D2_PF3D7_0910700-;Alias=;ID=PF3D7_1007700-D2-4-PF3D7_0910700;pvalue=0.000468;sequence=TATGGC;
PF3D7_0910700	fimo	nucleotide_motif	813	818	33.3	+	.	Name=PF3D7_1007700-D2_PF3D7_0910700+;Alias=;ID=PF3D7_1007700-D2-5-PF3D7_0910700;pvalue=0.000468;sequence=TGTTGC;
PF3D7_0910700	fimo	nucleotide_motif	130	135	31.5	-	.	Name=PF3D7_1007700-D2_PF3D7_0910700-;Alias=;ID=PF3D7_1007700-D2-6-PF3D7_0910700;pvalue=0.000709;sequence=TCTTGT;
PF3D7_0910700	fimo	nucleotide_motif	518	523	31.5	+	.	Name=PF3D7_1007700-D2_PF3D7_0910700+;Alias=;ID=PF3D7_1007700-D2-7-PF3D7_0910700;pvalue=0.000709;sequence=TCTTGT;
PF3D7_0910700	fimo	nucleotide_motif	105	110	31.5	-	.	Name=PF3D7_1007700-D2_PF3D7_0910700-;Alias=;ID=PF3D7_1007700-D2-8-PF3D7_0910700;pvalue=0.000714;sequence=CCTTGG;
PF3D7_0910700	fimo	nucleotide_motif	762	767	31.4	-	.	Name=PF3D7_1007700-D2_PF3D7_0910700-;Alias=;ID=PF3D7_1007700-D2-9-PF3D7_0910700;pvalue=0.000723;sequence=CGTTGC;
PF3D7_0910700	fimo	nucleotide_motif	351	356	30.3	+	.	Name=PF3D7_1007700-D2_PF3D7_0910700+;Alias=;ID=PF3D7_1007700-D2-10-PF3D7_0910700;pvalue=0.00094;sequence=AATTGC;
PF3D7_0910700	fimo	nucleotide_motif	631	636	28.3	+	.	Name=PF3D7_1007700-D2_PF3D7_0910700+;Alias=;ID=PF3D7_1007700-D2-11-PF3D7_0910700;pvalue=0.00149;sequence=TCTTTC;
PF3D7_0910700	fimo	nucleotide_motif	479	484	28.2	+	.	Name=PF3D7_1007700-D2_PF3D7_0910700+;Alias=;ID=PF3D7_1007700-D2-12-PF3D7_0910700;pvalue=0.00151;sequence=CCTTGT;
PF3D7_0910700	fimo	nucleotide_motif	610	615	28.2	+	.	Name=PF3D7_1007700-D2_PF3D7_0910700+;Alias=;ID=PF3D7_1007700-D2-13-PF3D7_0910700;pvalue=0.00151;sequence=CCTTGT;
PF3D7_0910700	fimo	nucleotide_motif	186	191	27.2	-	.	Name=PF3D7_1007700-D2_PF3D7_0910700-;Alias=;ID=PF3D7_1007700-D2-14-PF3D7_0910700;pvalue=0.00191;sequence=CTTTGC;
PF3D7_0910700	fimo	nucleotide_motif	820	825	26.6	-	.	Name=PF3D7_1007700-D2_PF3D7_0910700-;Alias=;ID=PF3D7_1007700-D2-15-PF3D7_0910700;pvalue=0.00217;sequence=TAATGC;
PF3D7_0910700	fimo	nucleotide_motif	588	593	26.2	-	.	Name=PF3D7_1007700-D2_PF3D7_0910700-;Alias=;ID=PF3D7_1007700-D2-16-PF3D7_0910700;pvalue=0.00242;sequence=TATTCC;
PF3D7_0910700	fimo	nucleotide_motif	52	57	25.8	+	.	Name=PF3D7_1007700-D2_PF3D7_0910700+;Alias=;ID=PF3D7_1007700-D2-17-PF3D7_0910700;pvalue=0.00264;sequence=GGTTGC;
PF3D7_0910700	fimo	nucleotide_motif	817	822	25.8	-	.	Name=PF3D7_1007700-D2_PF3D7_0910700-;Alias=;ID=PF3D7_1007700-D2-18-PF3D7_0910700;pvalue=0.00264;sequence=TGCTGC;
PF3D7_0910700	fimo	nucleotide_motif	100	105	25.5	+	.	Name=PF3D7_1007700-D2_PF3D7_0910700+;Alias=;ID=PF3D7_1007700-D2-19-PF3D7_0910700;pvalue=0.00281;sequence=CATTCC;
PF3D7_0910700	fimo	nucleotide_motif	135	140	24.1	-	.	Name=PF3D7_1007700-D2_PF3D7_0910700-;Alias=;ID=PF3D7_1007700-D2-20-PF3D7_0910700;pvalue=0.00391;sequence=TATTGT;
PF3D7_0910700	fimo	nucleotide_motif	395	400	24.1	+	.	Name=PF3D7_1007700-D2_PF3D7_0910700+;Alias=;ID=PF3D7_1007700-D2-21-PF3D7_0910700;pvalue=0.00391;sequence=TATTGT;
PF3D7_0910700	fimo	nucleotide_motif	39	44	22.7	+	.	Name=PF3D7_1007700-D2_PF3D7_0910700+;Alias=;ID=PF3D7_1007700-D2-22-PF3D7_0910700;pvalue=0.00538;sequence=TATTAC;
PF3D7_0910700	fimo	nucleotide_motif	949	954	22.7	-	.	Name=PF3D7_1007700-D2_PF3D7_0910700-;Alias=;ID=PF3D7_1007700-D2-23-PF3D7_0910700;pvalue=0.00538;sequence=TATTAC;
PF3D7_0910700	fimo	nucleotide_motif	957	962	21.9	+	.	Name=PF3D7_1007700-D2_PF3D7_0910700+;Alias=;ID=PF3D7_1007700-D2-24-PF3D7_0910700;pvalue=0.00647;sequence=TATTTC;
PF3D7_0910700	fimo	nucleotide_motif	355	360	21.5	-	.	Name=PF3D7_1007700-D2_PF3D7_0910700-;Alias=;ID=PF3D7_1007700-D2-25-PF3D7_0910700;pvalue=0.00703;sequence=CGTCGC;
PF3D7_0910700	fimo	nucleotide_motif	639	644	20.7	-	.	Name=PF3D7_1007700-D2_PF3D7_0910700-;Alias=;ID=PF3D7_1007700-D2-26-PF3D7_0910700;pvalue=0.0085;sequence=CATTAC;
PF3D7_0910700	fimo	nucleotide_motif	44	49	20.7	+	.	Name=PF3D7_1007700-D2_PF3D7_0910700+;Alias=;ID=PF3D7_1007700-D2-27-PF3D7_0910700;pvalue=0.0085;sequence=CCCTTC;
PF3D7_0910700	fimo	nucleotide_motif	48	53	20.1	-	.	Name=PF3D7_1007700-D2_PF3D7_0910700-;Alias=;ID=PF3D7_1007700-D2-28-PF3D7_0910700;pvalue=0.00981;sequence=CCCTGA;
PF3D7_0910800	fimo	nucleotide_motif	177	182	45.4	-	.	Name=PF3D7_1007700-D2_PF3D7_0910800-;Alias=;ID=PF3D7_1007700-D2-1-PF3D7_0910800;pvalue=2.87e-05;sequence=TCTTGC;
PF3D7_0910800	fimo	nucleotide_motif	498	503	34.2	+	.	Name=PF3D7_1007700-D2_PF3D7_0910800+;Alias=;ID=PF3D7_1007700-D2-2-PF3D7_0910800;pvalue=0.000381;sequence=TCTTCC;
PF3D7_0910800	fimo	nucleotide_motif	206	211	33.9	+	.	Name=PF3D7_1007700-D2_PF3D7_0910800+;Alias=;ID=PF3D7_1007700-D2-3-PF3D7_0910800;pvalue=0.000409;sequence=TCTTGG;
PF3D7_0910800	fimo	nucleotide_motif	199	204	28.3	-	.	Name=PF3D7_1007700-D2_PF3D7_0910800-;Alias=;ID=PF3D7_1007700-D2-4-PF3D7_0910800;pvalue=0.00149;sequence=TCTTTC;
PF3D7_0910800	fimo	nucleotide_motif	793	798	28.3	+	.	Name=PF3D7_1007700-D2_PF3D7_0910800+;Alias=;ID=PF3D7_1007700-D2-5-PF3D7_0910800;pvalue=0.00149;sequence=TCTTTC;
PF3D7_0910800	fimo	nucleotide_motif	172	177	28.2	-	.	Name=PF3D7_1007700-D2_PF3D7_0910800-;Alias=;ID=PF3D7_1007700-D2-6-PF3D7_0910800;pvalue=0.00151;sequence=CCTTGT;
PF3D7_0910800	fimo	nucleotide_motif	648	653	28.2	+	.	Name=PF3D7_1007700-D2_PF3D7_0910800+;Alias=;ID=PF3D7_1007700-D2-7-PF3D7_0910800;pvalue=0.00151;sequence=CCTTGT;
PF3D7_0910800	fimo	nucleotide_motif	186	191	27.7	-	.	Name=PF3D7_1007700-D2_PF3D7_0910800-;Alias=;ID=PF3D7_1007700-D2-8-PF3D7_0910800;pvalue=0.0017;sequence=TCTTGA;
PF3D7_0910800	fimo	nucleotide_motif	112	117	27.3	-	.	Name=PF3D7_1007700-D2_PF3D7_0910800-;Alias=;ID=PF3D7_1007700-D2-9-PF3D7_0910800;pvalue=0.00188;sequence=TATAGC;
PF3D7_0910800	fimo	nucleotide_motif	318	323	27.3	-	.	Name=PF3D7_1007700-D2_PF3D7_0910800-;Alias=;ID=PF3D7_1007700-D2-10-PF3D7_0910800;pvalue=0.00188;sequence=TATAGC;
PF3D7_0910800	fimo	nucleotide_motif	439	444	26.6	-	.	Name=PF3D7_1007700-D2_PF3D7_0910800-;Alias=;ID=PF3D7_1007700-D2-11-PF3D7_0910800;pvalue=0.00217;sequence=TAATGC;
PF3D7_0910800	fimo	nucleotide_motif	388	393	26.2	-	.	Name=PF3D7_1007700-D2_PF3D7_0910800-;Alias=;ID=PF3D7_1007700-D2-12-PF3D7_0910800;pvalue=0.00242;sequence=TATTCC;
PF3D7_0910800	fimo	nucleotide_motif	64	69	25.6	+	.	Name=PF3D7_1007700-D2_PF3D7_0910800+;Alias=;ID=PF3D7_1007700-D2-13-PF3D7_0910800;pvalue=0.00278;sequence=GCTTGT;
PF3D7_0910800	fimo	nucleotide_motif	582	587	24.1	+	.	Name=PF3D7_1007700-D2_PF3D7_0910800+;Alias=;ID=PF3D7_1007700-D2-14-PF3D7_0910800;pvalue=0.00391;sequence=TATTGT;
PF3D7_0910800	fimo	nucleotide_motif	905	910	24.1	-	.	Name=PF3D7_1007700-D2_PF3D7_0910800-;Alias=;ID=PF3D7_1007700-D2-15-PF3D7_0910800;pvalue=0.00391;sequence=TATTGT;
PF3D7_0910800	fimo	nucleotide_motif	975	980	24.1	+	.	Name=PF3D7_1007700-D2_PF3D7_0910800+;Alias=;ID=PF3D7_1007700-D2-16-PF3D7_0910800;pvalue=0.00391;sequence=TATTGT;
PF3D7_0910800	fimo	nucleotide_motif	98	103	22.7	+	.	Name=PF3D7_1007700-D2_PF3D7_0910800+;Alias=;ID=PF3D7_1007700-D2-17-PF3D7_0910800;pvalue=0.00538;sequence=TATTAC;
PF3D7_0910800	fimo	nucleotide_motif	262	267	22.7	-	.	Name=PF3D7_1007700-D2_PF3D7_0910800-;Alias=;ID=PF3D7_1007700-D2-18-PF3D7_0910800;pvalue=0.00538;sequence=TATTAC;
PF3D7_0910800	fimo	nucleotide_motif	605	610	22.7	-	.	Name=PF3D7_1007700-D2_PF3D7_0910800-;Alias=;ID=PF3D7_1007700-D2-19-PF3D7_0910800;pvalue=0.00538;sequence=TATTAC;
PF3D7_0910800	fimo	nucleotide_motif	300	305	21.9	-	.	Name=PF3D7_1007700-D2_PF3D7_0910800-;Alias=;ID=PF3D7_1007700-D2-20-PF3D7_0910800;pvalue=0.00647;sequence=TATTTC;
PF3D7_0910800	fimo	nucleotide_motif	375	380	21.9	+	.	Name=PF3D7_1007700-D2_PF3D7_0910800+;Alias=;ID=PF3D7_1007700-D2-21-PF3D7_0910800;pvalue=0.00647;sequence=TATTTC;
PF3D7_0910800	fimo	nucleotide_motif	435	440	21.9	+	.	Name=PF3D7_1007700-D2_PF3D7_0910800+;Alias=;ID=PF3D7_1007700-D2-22-PF3D7_0910800;pvalue=0.0065;sequence=CCACGC;
PF3D7_0910800	fimo	nucleotide_motif	225	230	21.9	-	.	Name=PF3D7_1007700-D2_PF3D7_0910800-;Alias=;ID=PF3D7_1007700-D2-23-PF3D7_0910800;pvalue=0.00651;sequence=CCCTGT;
PF3D7_0910800	fimo	nucleotide_motif	121	126	21.5	-	.	Name=PF3D7_1007700-D2_PF3D7_0910800-;Alias=;ID=PF3D7_1007700-D2-24-PF3D7_0910800;pvalue=0.00703;sequence=TCCTGA;
PF3D7_0910800	fimo	nucleotide_motif	703	708	20.8	-	.	Name=PF3D7_1007700-D2_PF3D7_0910800-;Alias=;ID=PF3D7_1007700-D2-25-PF3D7_0910800;pvalue=0.0083;sequence=TCATCC;
PF3D7_0910800	fimo	nucleotide_motif	550	555	20.1	+	.	Name=PF3D7_1007700-D2_PF3D7_0910800+;Alias=;ID=PF3D7_1007700-D2-26-PF3D7_0910800;pvalue=0.00965;sequence=TGTTCC;
PF3D7_0910900	fimo	nucleotide_motif	749	754	30.3	-	.	Name=PF3D7_1007700-D2_PF3D7_0910900-;Alias=;ID=PF3D7_1007700-D2-1-PF3D7_0910900;pvalue=0.00094;sequence=AATTGC;
PF3D7_0910900	fimo	nucleotide_motif	593	598	27.3	-	.	Name=PF3D7_1007700-D2_PF3D7_0910900-;Alias=;ID=PF3D7_1007700-D2-2-PF3D7_0910900;pvalue=0.00188;sequence=TATAGC;
PF3D7_0910900	fimo	nucleotide_motif	886	891	26.5	+	.	Name=PF3D7_1007700-D2_PF3D7_0910900+;Alias=;ID=PF3D7_1007700-D2-3-PF3D7_0910900;pvalue=0.00221;sequence=TCCTCC;
PF3D7_0910900	fimo	nucleotide_motif	51	56	25.4	+	.	Name=PF3D7_1007700-D2_PF3D7_0910900+;Alias=;ID=PF3D7_1007700-D2-4-PF3D7_0910900;pvalue=0.00288;sequence=ACTTCC;
PF3D7_0910900	fimo	nucleotide_motif	236	241	24.1	-	.	Name=PF3D7_1007700-D2_PF3D7_0910900-;Alias=;ID=PF3D7_1007700-D2-5-PF3D7_0910900;pvalue=0.00391;sequence=TATTGT;
PF3D7_0910900	fimo	nucleotide_motif	745	750	23.6	-	.	Name=PF3D7_1007700-D2_PF3D7_0910900-;Alias=;ID=PF3D7_1007700-D2-6-PF3D7_0910900;pvalue=0.00432;sequence=GCTTTC;
PF3D7_0910900	fimo	nucleotide_motif	854	859	22.7	-	.	Name=PF3D7_1007700-D2_PF3D7_0910900-;Alias=;ID=PF3D7_1007700-D2-7-PF3D7_0910900;pvalue=0.00538;sequence=TATTAC;
PF3D7_0910900	fimo	nucleotide_motif	547	552	21.9	+	.	Name=PF3D7_1007700-D2_PF3D7_0910900+;Alias=;ID=PF3D7_1007700-D2-8-PF3D7_0910900;pvalue=0.00647;sequence=TATTTC;
PF3D7_0910900	fimo	nucleotide_motif	964	969	21.9	-	.	Name=PF3D7_1007700-D2_PF3D7_0910900-;Alias=;ID=PF3D7_1007700-D2-9-PF3D7_0910900;pvalue=0.00647;sequence=TATTTC;
PF3D7_0910900	fimo	nucleotide_motif	280	285	20.1	+	.	Name=PF3D7_1007700-D2_PF3D7_0910900+;Alias=;ID=PF3D7_1007700-D2-10-PF3D7_0910900;pvalue=0.00971;sequence=GAATGC;
PF3D7_0910900	fimo	nucleotide_motif	178	183	20.1	-	.	Name=PF3D7_1007700-D2_PF3D7_0910900-;Alias=;ID=PF3D7_1007700-D2-11-PF3D7_0910900;pvalue=0.0098;sequence=TATGGG;
PF3D7_0911000	fimo	nucleotide_motif	622	627	31.5	+	.	Name=PF3D7_1007700-D2_PF3D7_0911000+;Alias=;ID=PF3D7_1007700-D2-1-PF3D7_0911000;pvalue=0.000709;sequence=TCTTGT;
PF3D7_0911000	fimo	nucleotide_motif	428	433	25.4	-	.	Name=PF3D7_1007700-D2_PF3D7_0911000-;Alias=;ID=PF3D7_1007700-D2-2-PF3D7_0911000;pvalue=0.00288;sequence=ACTTCC;
PF3D7_0911000	fimo	nucleotide_motif	243	248	24.1	+	.	Name=PF3D7_1007700-D2_PF3D7_0911000+;Alias=;ID=PF3D7_1007700-D2-3-PF3D7_0911000;pvalue=0.00391;sequence=TATTGT;
PF3D7_0911000	fimo	nucleotide_motif	715	720	24.1	-	.	Name=PF3D7_1007700-D2_PF3D7_0911000-;Alias=;ID=PF3D7_1007700-D2-4-PF3D7_0911000;pvalue=0.00391;sequence=TATTGT;
PF3D7_0911000	fimo	nucleotide_motif	926	931	22.7	-	.	Name=PF3D7_1007700-D2_PF3D7_0911000-;Alias=;ID=PF3D7_1007700-D2-5-PF3D7_0911000;pvalue=0.00538;sequence=TATTAC;
PF3D7_0911000	fimo	nucleotide_motif	695	700	22.7	+	.	Name=PF3D7_1007700-D2_PF3D7_0911000+;Alias=;ID=PF3D7_1007700-D2-6-PF3D7_0911000;pvalue=0.00541;sequence=TCCTTC;
PF3D7_0911000	fimo	nucleotide_motif	685	690	21.9	+	.	Name=PF3D7_1007700-D2_PF3D7_0911000+;Alias=;ID=PF3D7_1007700-D2-7-PF3D7_0911000;pvalue=0.00647;sequence=TATTTC;
PF3D7_0911000	fimo	nucleotide_motif	730	735	21.9	-	.	Name=PF3D7_1007700-D2_PF3D7_0911000-;Alias=;ID=PF3D7_1007700-D2-8-PF3D7_0911000;pvalue=0.00647;sequence=TATTTC;
PF3D7_0911000	fimo	nucleotide_motif	540	545	20.8	+	.	Name=PF3D7_1007700-D2_PF3D7_0911000+;Alias=;ID=PF3D7_1007700-D2-9-PF3D7_0911000;pvalue=0.00827;sequence=CCCTAC;
PF3D7_0911000	fimo	nucleotide_motif	521	526	20.5	-	.	Name=PF3D7_1007700-D2_PF3D7_0911000-;Alias=;ID=PF3D7_1007700-D2-10-PF3D7_0911000;pvalue=0.00885;sequence=CATTTC;
PF3D7_0911000	fimo	nucleotide_motif	689	694	20.2	+	.	Name=PF3D7_1007700-D2_PF3D7_0911000+;Alias=;ID=PF3D7_1007700-D2-11-PF3D7_0911000;pvalue=0.00946;sequence=TCTAGT;
PF3D7_0911000	fimo	nucleotide_motif	199	204	20.1	-	.	Name=PF3D7_1007700-D2_PF3D7_0911000-;Alias=;ID=PF3D7_1007700-D2-12-PF3D7_0911000;pvalue=0.00971;sequence=GAATGC;
PF3D7_0911000	fimo	nucleotide_motif	301	306	20.1	+	.	Name=PF3D7_1007700-D2_PF3D7_0911000+;Alias=;ID=PF3D7_1007700-D2-13-PF3D7_0911000;pvalue=0.0098;sequence=TATGGG;
PF3D7_0911100	fimo	nucleotide_motif	835	840	29.4	-	.	Name=PF3D7_1007700-D2_PF3D7_0911100-;Alias=;ID=PF3D7_1007700-D2-1-PF3D7_0911100;pvalue=0.00114;sequence=TTTTGC;
PF3D7_0911100	fimo	nucleotide_motif	483	488	27.3	-	.	Name=PF3D7_1007700-D2_PF3D7_0911100-;Alias=;ID=PF3D7_1007700-D2-2-PF3D7_0911100;pvalue=0.00188;sequence=TATAGC;
PF3D7_0911100	fimo	nucleotide_motif	881	886	27	-	.	Name=PF3D7_1007700-D2_PF3D7_0911100-;Alias=;ID=PF3D7_1007700-D2-3-PF3D7_0911100;pvalue=0.00197;sequence=CCTTTC;
PF3D7_0911100	fimo	nucleotide_motif	699	704	27	-	.	Name=PF3D7_1007700-D2_PF3D7_0911100-;Alias=;ID=PF3D7_1007700-D2-4-PF3D7_0911100;pvalue=0.00199;sequence=GCATGC;
PF3D7_0911100	fimo	nucleotide_motif	699	704	27	+	.	Name=PF3D7_1007700-D2_PF3D7_0911100+;Alias=;ID=PF3D7_1007700-D2-5-PF3D7_0911100;pvalue=0.00199;sequence=GCATGC;
PF3D7_0911100	fimo	nucleotide_motif	47	52	24.1	+	.	Name=PF3D7_1007700-D2_PF3D7_0911100+;Alias=;ID=PF3D7_1007700-D2-6-PF3D7_0911100;pvalue=0.00391;sequence=TATTGT;
PF3D7_0911100	fimo	nucleotide_motif	183	188	21.9	-	.	Name=PF3D7_1007700-D2_PF3D7_0911100-;Alias=;ID=PF3D7_1007700-D2-7-PF3D7_0911100;pvalue=0.00647;sequence=TATTTC;
PF3D7_0911100	fimo	nucleotide_motif	528	533	21.9	-	.	Name=PF3D7_1007700-D2_PF3D7_0911100-;Alias=;ID=PF3D7_1007700-D2-8-PF3D7_0911100;pvalue=0.00647;sequence=TATTTC;
PF3D7_0911100	fimo	nucleotide_motif	706	711	20.9	-	.	Name=PF3D7_1007700-D2_PF3D7_0911100-;Alias=;ID=PF3D7_1007700-D2-9-PF3D7_0911100;pvalue=0.00809;sequence=TATTGA;
PF3D7_0911100	fimo	nucleotide_motif	841	846	20.9	-	.	Name=PF3D7_1007700-D2_PF3D7_0911100-;Alias=;ID=PF3D7_1007700-D2-10-PF3D7_0911100;pvalue=0.0082;sequence=TTGTGC;
PF3D7_0911100	fimo	nucleotide_motif	984	989	20.8	-	.	Name=PF3D7_1007700-D2_PF3D7_0911100-;Alias=;ID=PF3D7_1007700-D2-11-PF3D7_0911100;pvalue=0.00823;sequence=TCGTAC;
PF3D7_0911100	fimo	nucleotide_motif	94	99	20.7	-	.	Name=PF3D7_1007700-D2_PF3D7_0911100-;Alias=;ID=PF3D7_1007700-D2-12-PF3D7_0911100;pvalue=0.0085;sequence=CATTAC;
PF3D7_0911100	fimo	nucleotide_motif	703	708	20.2	-	.	Name=PF3D7_1007700-D2_PF3D7_0911100-;Alias=;ID=PF3D7_1007700-D2-13-PF3D7_0911100;pvalue=0.00955;sequence=TGATGC;
PF3D7_0911100	fimo	nucleotide_motif	164	169	20.1	+	.	Name=PF3D7_1007700-D2_PF3D7_0911100+;Alias=;ID=PF3D7_1007700-D2-14-PF3D7_0911100;pvalue=0.0098;sequence=TATGGG;
PF3D7_0911200	fimo	nucleotide_motif	129	134	36.6	+	.	Name=PF3D7_1007700-D2_PF3D7_0911200+;Alias=;ID=PF3D7_1007700-D2-1-PF3D7_0911200;pvalue=0.00022;sequence=TATTGC;
PF3D7_0911200	fimo	nucleotide_motif	951	956	27.3	-	.	Name=PF3D7_1007700-D2_PF3D7_0911200-;Alias=;ID=PF3D7_1007700-D2-2-PF3D7_0911200;pvalue=0.00188;sequence=TATAGC;
PF3D7_0911200	fimo	nucleotide_motif	812	817	27	-	.	Name=PF3D7_1007700-D2_PF3D7_0911200-;Alias=;ID=PF3D7_1007700-D2-3-PF3D7_0911200;pvalue=0.00197;sequence=CCTTTC;
PF3D7_0911200	fimo	nucleotide_motif	101	106	26.6	-	.	Name=PF3D7_1007700-D2_PF3D7_0911200-;Alias=;ID=PF3D7_1007700-D2-4-PF3D7_0911200;pvalue=0.00217;sequence=TAATGC;
PF3D7_0911200	fimo	nucleotide_motif	97	102	26.5	+	.	Name=PF3D7_1007700-D2_PF3D7_0911200+;Alias=;ID=PF3D7_1007700-D2-5-PF3D7_0911200;pvalue=0.00224;sequence=CATAGC;
PF3D7_0911200	fimo	nucleotide_motif	133	138	25.6	-	.	Name=PF3D7_1007700-D2_PF3D7_0911200-;Alias=;ID=PF3D7_1007700-D2-6-PF3D7_0911200;pvalue=0.00275;sequence=ACATGC;
PF3D7_0911200	fimo	nucleotide_motif	339	344	24.1	-	.	Name=PF3D7_1007700-D2_PF3D7_0911200-;Alias=;ID=PF3D7_1007700-D2-7-PF3D7_0911200;pvalue=0.00391;sequence=TATTGT;
PF3D7_0911200	fimo	nucleotide_motif	179	184	23.9	+	.	Name=PF3D7_1007700-D2_PF3D7_0911200+;Alias=;ID=PF3D7_1007700-D2-8-PF3D7_0911200;pvalue=0.00404;sequence=AATGGC;
PF3D7_0911200	fimo	nucleotide_motif	930	935	23.8	+	.	Name=PF3D7_1007700-D2_PF3D7_0911200+;Alias=;ID=PF3D7_1007700-D2-9-PF3D7_0911200;pvalue=0.0042;sequence=GTTTGC;
PF3D7_0911200	fimo	nucleotide_motif	719	724	22.7	+	.	Name=PF3D7_1007700-D2_PF3D7_0911200+;Alias=;ID=PF3D7_1007700-D2-10-PF3D7_0911200;pvalue=0.00538;sequence=TATTAC;
PF3D7_0911200	fimo	nucleotide_motif	971	976	22.7	-	.	Name=PF3D7_1007700-D2_PF3D7_0911200-;Alias=;ID=PF3D7_1007700-D2-11-PF3D7_0911200;pvalue=0.00538;sequence=TATTAC;
PF3D7_0911200	fimo	nucleotide_motif	289	294	21.9	+	.	Name=PF3D7_1007700-D2_PF3D7_0911200+;Alias=;ID=PF3D7_1007700-D2-12-PF3D7_0911200;pvalue=0.00647;sequence=TATTTC;
PF3D7_0911200	fimo	nucleotide_motif	428	433	21.9	+	.	Name=PF3D7_1007700-D2_PF3D7_0911200+;Alias=;ID=PF3D7_1007700-D2-13-PF3D7_0911200;pvalue=0.00647;sequence=TATTTC;
PF3D7_0911200	fimo	nucleotide_motif	456	461	21.9	+	.	Name=PF3D7_1007700-D2_PF3D7_0911200+;Alias=;ID=PF3D7_1007700-D2-14-PF3D7_0911200;pvalue=0.00647;sequence=TATTTC;
PF3D7_0911200	fimo	nucleotide_motif	571	576	21.9	-	.	Name=PF3D7_1007700-D2_PF3D7_0911200-;Alias=;ID=PF3D7_1007700-D2-15-PF3D7_0911200;pvalue=0.00647;sequence=TATTTC;
PF3D7_0911200	fimo	nucleotide_motif	698	703	21.9	+	.	Name=PF3D7_1007700-D2_PF3D7_0911200+;Alias=;ID=PF3D7_1007700-D2-16-PF3D7_0911200;pvalue=0.00647;sequence=TATTTC;
PF3D7_0911200	fimo	nucleotide_motif	870	875	21.9	+	.	Name=PF3D7_1007700-D2_PF3D7_0911200+;Alias=;ID=PF3D7_1007700-D2-17-PF3D7_0911200;pvalue=0.00647;sequence=TATTTC;
PF3D7_0911200	fimo	nucleotide_motif	892	897	21.9	+	.	Name=PF3D7_1007700-D2_PF3D7_0911200+;Alias=;ID=PF3D7_1007700-D2-18-PF3D7_0911200;pvalue=0.00647;sequence=TATTTC;
PF3D7_0911200	fimo	nucleotide_motif	348	353	21.7	+	.	Name=PF3D7_1007700-D2_PF3D7_0911200+;Alias=;ID=PF3D7_1007700-D2-19-PF3D7_0911200;pvalue=0.00671;sequence=CATTGT;
PF3D7_0911200	fimo	nucleotide_motif	661	666	21.6	+	.	Name=PF3D7_1007700-D2_PF3D7_0911200+;Alias=;ID=PF3D7_1007700-D2-20-PF3D7_0911200;pvalue=0.00691;sequence=ACTTGT;
PF3D7_0911200	fimo	nucleotide_motif	975	980	20.9	+	.	Name=PF3D7_1007700-D2_PF3D7_0911200+;Alias=;ID=PF3D7_1007700-D2-21-PF3D7_0911200;pvalue=0.00809;sequence=TATTGA;
PF3D7_0911200	fimo	nucleotide_motif	779	784	20.7	-	.	Name=PF3D7_1007700-D2_PF3D7_0911200-;Alias=;ID=PF3D7_1007700-D2-22-PF3D7_0911200;pvalue=0.0085;sequence=CCCTTC;
PF3D7_0911200	fimo	nucleotide_motif	294	299	20.5	+	.	Name=PF3D7_1007700-D2_PF3D7_0911200+;Alias=;ID=PF3D7_1007700-D2-23-PF3D7_0911200;pvalue=0.00885;sequence=CATTTC;
PF3D7_0911200	fimo	nucleotide_motif	488	493	20.5	+	.	Name=PF3D7_1007700-D2_PF3D7_0911200+;Alias=;ID=PF3D7_1007700-D2-24-PF3D7_0911200;pvalue=0.00885;sequence=CATTTC;
PF3D7_0911200	fimo	nucleotide_motif	248	253	20.3	-	.	Name=PF3D7_1007700-D2_PF3D7_0911200-;Alias=;ID=PF3D7_1007700-D2-25-PF3D7_0911200;pvalue=0.00929;sequence=ACTTTC;
PF3D7_0911200	fimo	nucleotide_motif	182	187	20.1	-	.	Name=PF3D7_1007700-D2_PF3D7_0911200-;Alias=;ID=PF3D7_1007700-D2-26-PF3D7_0911200;pvalue=0.00965;sequence=TATGCC;
PF3D7_0911400	fimo	nucleotide_motif	413	418	33.3	+	.	Name=PF3D7_1007700-D2_PF3D7_0911400+;Alias=;ID=PF3D7_1007700-D2-1-PF3D7_0911400;pvalue=0.000468;sequence=TATGGC;
PF3D7_0911400	fimo	nucleotide_motif	62	67	31.4	+	.	Name=PF3D7_1007700-D2_PF3D7_0911400+;Alias=;ID=PF3D7_1007700-D2-2-PF3D7_0911400;pvalue=0.000723;sequence=CATGGC;
PF3D7_0911400	fimo	nucleotide_motif	87	92	30.3	+	.	Name=PF3D7_1007700-D2_PF3D7_0911400+;Alias=;ID=PF3D7_1007700-D2-3-PF3D7_0911400;pvalue=0.00094;sequence=AATTGC;
PF3D7_0911400	fimo	nucleotide_motif	686	691	29.4	-	.	Name=PF3D7_1007700-D2_PF3D7_0911400-;Alias=;ID=PF3D7_1007700-D2-4-PF3D7_0911400;pvalue=0.00114;sequence=TTTTGC;
PF3D7_0911400	fimo	nucleotide_motif	8	13	28.3	+	.	Name=PF3D7_1007700-D2_PF3D7_0911400+;Alias=;ID=PF3D7_1007700-D2-5-PF3D7_0911400;pvalue=0.00149;sequence=TCTTTC;
PF3D7_0911400	fimo	nucleotide_motif	66	71	27.2	-	.	Name=PF3D7_1007700-D2_PF3D7_0911400-;Alias=;ID=PF3D7_1007700-D2-6-PF3D7_0911400;pvalue=0.00191;sequence=CTTTGC;
PF3D7_0911400	fimo	nucleotide_motif	770	775	26.6	-	.	Name=PF3D7_1007700-D2_PF3D7_0911400-;Alias=;ID=PF3D7_1007700-D2-7-PF3D7_0911400;pvalue=0.00217;sequence=TAATGC;
PF3D7_0911400	fimo	nucleotide_motif	91	96	26.2	+	.	Name=PF3D7_1007700-D2_PF3D7_0911400+;Alias=;ID=PF3D7_1007700-D2-8-PF3D7_0911400;pvalue=0.00242;sequence=GCTTGG;
PF3D7_0911400	fimo	nucleotide_motif	153	158	24.1	-	.	Name=PF3D7_1007700-D2_PF3D7_0911400-;Alias=;ID=PF3D7_1007700-D2-9-PF3D7_0911400;pvalue=0.00391;sequence=TATTGT;
PF3D7_0911400	fimo	nucleotide_motif	71	76	23.8	-	.	Name=PF3D7_1007700-D2_PF3D7_0911400-;Alias=;ID=PF3D7_1007700-D2-10-PF3D7_0911400;pvalue=0.0042;sequence=GTTTGC;
PF3D7_0911400	fimo	nucleotide_motif	48	53	22.7	+	.	Name=PF3D7_1007700-D2_PF3D7_0911400+;Alias=;ID=PF3D7_1007700-D2-11-PF3D7_0911400;pvalue=0.00538;sequence=TATTAC;
PF3D7_0911400	fimo	nucleotide_motif	44	49	21.9	-	.	Name=PF3D7_1007700-D2_PF3D7_0911400-;Alias=;ID=PF3D7_1007700-D2-12-PF3D7_0911400;pvalue=0.00647;sequence=TATTTC;
PF3D7_0911400	fimo	nucleotide_motif	642	647	21.9	-	.	Name=PF3D7_1007700-D2_PF3D7_0911400-;Alias=;ID=PF3D7_1007700-D2-13-PF3D7_0911400;pvalue=0.0065;sequence=TCTACC;
PF3D7_0911400	fimo	nucleotide_motif	562	567	21.7	+	.	Name=PF3D7_1007700-D2_PF3D7_0911400+;Alias=;ID=PF3D7_1007700-D2-14-PF3D7_0911400;pvalue=0.00671;sequence=CATTGT;
PF3D7_0911400	fimo	nucleotide_motif	973	978	21.6	+	.	Name=PF3D7_1007700-D2_PF3D7_0911400+;Alias=;ID=PF3D7_1007700-D2-15-PF3D7_0911400;pvalue=0.00697;sequence=TCTCGT;
PF3D7_0911400	fimo	nucleotide_motif	201	206	20.9	-	.	Name=PF3D7_1007700-D2_PF3D7_0911400-;Alias=;ID=PF3D7_1007700-D2-16-PF3D7_0911400;pvalue=0.00809;sequence=TATTGA;
PF3D7_0911400	fimo	nucleotide_motif	509	514	20.9	+	.	Name=PF3D7_1007700-D2_PF3D7_0911400+;Alias=;ID=PF3D7_1007700-D2-17-PF3D7_0911400;pvalue=0.00809;sequence=TATTGA;
PF3D7_0911400	fimo	nucleotide_motif	417	422	20.9	-	.	Name=PF3D7_1007700-D2_PF3D7_0911400-;Alias=;ID=PF3D7_1007700-D2-18-PF3D7_0911400;pvalue=0.00813;sequence=AAGTGC;
PF3D7_0911400	fimo	nucleotide_motif	682	687	20.9	+	.	Name=PF3D7_1007700-D2_PF3D7_0911400+;Alias=;ID=PF3D7_1007700-D2-19-PF3D7_0911400;pvalue=0.00813;sequence=AAGTGC;
PF3D7_0911400	fimo	nucleotide_motif	975	980	20.8	+	.	Name=PF3D7_1007700-D2_PF3D7_0911400+;Alias=;ID=PF3D7_1007700-D2-20-PF3D7_0911400;pvalue=0.00826;sequence=TCGTTC;
PF3D7_0911400	fimo	nucleotide_motif	91	96	20.8	-	.	Name=PF3D7_1007700-D2_PF3D7_0911400-;Alias=;ID=PF3D7_1007700-D2-21-PF3D7_0911400;pvalue=0.00827;sequence=CCAAGC;
PF3D7_0911400	fimo	nucleotide_motif	80	85	20.8	-	.	Name=PF3D7_1007700-D2_PF3D7_0911400-;Alias=;ID=PF3D7_1007700-D2-22-PF3D7_0911400;pvalue=0.0083;sequence=TCATCC;
PF3D7_0911400	fimo	nucleotide_motif	426	431	20.5	-	.	Name=PF3D7_1007700-D2_PF3D7_0911400-;Alias=;ID=PF3D7_1007700-D2-23-PF3D7_0911400;pvalue=0.00885;sequence=CATTTC;
PF3D7_0911400	fimo	nucleotide_motif	557	562	20.5	+	.	Name=PF3D7_1007700-D2_PF3D7_0911400+;Alias=;ID=PF3D7_1007700-D2-24-PF3D7_0911400;pvalue=0.00885;sequence=CATTTC;
PF3D7_0911400	fimo	nucleotide_motif	61	66	20.4	+	.	Name=PF3D7_1007700-D2_PF3D7_0911400+;Alias=;ID=PF3D7_1007700-D2-25-PF3D7_0911400;pvalue=0.00906;sequence=TCATGG;
PF3D7_0911400	fimo	nucleotide_motif	680	685	20.3	-	.	Name=PF3D7_1007700-D2_PF3D7_0911400-;Alias=;ID=PF3D7_1007700-D2-26-PF3D7_0911400;pvalue=0.00929;sequence=ACTTTC;
PF3D7_0911400	fimo	nucleotide_motif	435	440	20.2	-	.	Name=PF3D7_1007700-D2_PF3D7_0911400-;Alias=;ID=PF3D7_1007700-D2-27-PF3D7_0911400;pvalue=0.00955;sequence=TAAGGC;
PF3D7_0911500	fimo	nucleotide_motif	523	528	34.2	-	.	Name=PF3D7_1007700-D2_PF3D7_0911500-;Alias=;ID=PF3D7_1007700-D2-1-PF3D7_0911500;pvalue=0.000381;sequence=TCTTCC;
PF3D7_0911500	fimo	nucleotide_motif	735	740	31.5	-	.	Name=PF3D7_1007700-D2_PF3D7_0911500-;Alias=;ID=PF3D7_1007700-D2-2-PF3D7_0911500;pvalue=0.000709;sequence=TCTTGT;
PF3D7_0911500	fimo	nucleotide_motif	827	832	29.4	-	.	Name=PF3D7_1007700-D2_PF3D7_0911500-;Alias=;ID=PF3D7_1007700-D2-3-PF3D7_0911500;pvalue=0.00114;sequence=TTTTGC;
PF3D7_0911500	fimo	nucleotide_motif	667	672	29.4	+	.	Name=PF3D7_1007700-D2_PF3D7_0911500+;Alias=;ID=PF3D7_1007700-D2-4-PF3D7_0911500;pvalue=0.00114;sequence=TTTTGC;
PF3D7_0911500	fimo	nucleotide_motif	56	61	28.8	+	.	Name=PF3D7_1007700-D2_PF3D7_0911500+;Alias=;ID=PF3D7_1007700-D2-5-PF3D7_0911500;pvalue=0.00131;sequence=TCTTAC;
PF3D7_0911500	fimo	nucleotide_motif	232	237	27.7	-	.	Name=PF3D7_1007700-D2_PF3D7_0911500-;Alias=;ID=PF3D7_1007700-D2-6-PF3D7_0911500;pvalue=0.0017;sequence=TCTTGA;
PF3D7_0911500	fimo	nucleotide_motif	137	142	26.6	-	.	Name=PF3D7_1007700-D2_PF3D7_0911500-;Alias=;ID=PF3D7_1007700-D2-7-PF3D7_0911500;pvalue=0.00217;sequence=TAATGC;
PF3D7_0911500	fimo	nucleotide_motif	911	916	25.5	+	.	Name=PF3D7_1007700-D2_PF3D7_0911500+;Alias=;ID=PF3D7_1007700-D2-8-PF3D7_0911500;pvalue=0.00284;sequence=TCCTGT;
PF3D7_0911500	fimo	nucleotide_motif	322	327	24.1	-	.	Name=PF3D7_1007700-D2_PF3D7_0911500-;Alias=;ID=PF3D7_1007700-D2-9-PF3D7_0911500;pvalue=0.00391;sequence=TATTGT;
PF3D7_0911500	fimo	nucleotide_motif	350	355	24.1	-	.	Name=PF3D7_1007700-D2_PF3D7_0911500-;Alias=;ID=PF3D7_1007700-D2-10-PF3D7_0911500;pvalue=0.00391;sequence=TATTGT;
PF3D7_0911500	fimo	nucleotide_motif	814	819	24.1	+	.	Name=PF3D7_1007700-D2_PF3D7_0911500+;Alias=;ID=PF3D7_1007700-D2-11-PF3D7_0911500;pvalue=0.00391;sequence=TATTGT;
PF3D7_0911500	fimo	nucleotide_motif	17	22	22.7	+	.	Name=PF3D7_1007700-D2_PF3D7_0911500+;Alias=;ID=PF3D7_1007700-D2-12-PF3D7_0911500;pvalue=0.00538;sequence=TATTAC;
PF3D7_0911500	fimo	nucleotide_motif	513	518	22.6	-	.	Name=PF3D7_1007700-D2_PF3D7_0911500-;Alias=;ID=PF3D7_1007700-D2-13-PF3D7_0911500;pvalue=0.00544;sequence=TCGTGT;
PF3D7_0911500	fimo	nucleotide_motif	42	47	21.9	+	.	Name=PF3D7_1007700-D2_PF3D7_0911500+;Alias=;ID=PF3D7_1007700-D2-14-PF3D7_0911500;pvalue=0.00647;sequence=TATTTC;
PF3D7_0911500	fimo	nucleotide_motif	67	72	21.9	+	.	Name=PF3D7_1007700-D2_PF3D7_0911500+;Alias=;ID=PF3D7_1007700-D2-15-PF3D7_0911500;pvalue=0.00647;sequence=TATTTC;
PF3D7_0911500	fimo	nucleotide_motif	781	786	21.9	+	.	Name=PF3D7_1007700-D2_PF3D7_0911500+;Alias=;ID=PF3D7_1007700-D2-16-PF3D7_0911500;pvalue=0.00647;sequence=TATTTC;
PF3D7_0911500	fimo	nucleotide_motif	578	583	20.9	+	.	Name=PF3D7_1007700-D2_PF3D7_0911500+;Alias=;ID=PF3D7_1007700-D2-17-PF3D7_0911500;pvalue=0.00809;sequence=TATTGA;
PF3D7_0911500	fimo	nucleotide_motif	546	551	20.7	+	.	Name=PF3D7_1007700-D2_PF3D7_0911500+;Alias=;ID=PF3D7_1007700-D2-18-PF3D7_0911500;pvalue=0.0085;sequence=CATTAC;
PF3D7_0911500	fimo	nucleotide_motif	2	7	20.3	+	.	Name=PF3D7_1007700-D2_PF3D7_0911500+;Alias=;ID=PF3D7_1007700-D2-19-PF3D7_0911500;pvalue=0.00929;sequence=ACTTTC;
PF3D7_0911500	fimo	nucleotide_motif	610	615	20.3	-	.	Name=PF3D7_1007700-D2_PF3D7_0911500-;Alias=;ID=PF3D7_1007700-D2-20-PF3D7_0911500;pvalue=0.00929;sequence=ACTTTC;
PF3D7_0911500	fimo	nucleotide_motif	726	731	20.3	-	.	Name=PF3D7_1007700-D2_PF3D7_0911500-;Alias=;ID=PF3D7_1007700-D2-21-PF3D7_0911500;pvalue=0.00929;sequence=ACTTTC;
PF3D7_0911500	fimo	nucleotide_motif	967	972	20.2	+	.	Name=PF3D7_1007700-D2_PF3D7_0911500+;Alias=;ID=PF3D7_1007700-D2-22-PF3D7_0911500;pvalue=0.00955;sequence=TAAGGC;
PF3D7_0911500	fimo	nucleotide_motif	970	975	20.1	-	.	Name=PF3D7_1007700-D2_PF3D7_0911500-;Alias=;ID=PF3D7_1007700-D2-23-PF3D7_0911500;pvalue=0.00965;sequence=TATGCC;
PF3D7_0911500	fimo	nucleotide_motif	441	446	20.1	+	.	Name=PF3D7_1007700-D2_PF3D7_0911500+;Alias=;ID=PF3D7_1007700-D2-24-PF3D7_0911500;pvalue=0.00981;sequence=CCCTGA;
PF3D7_0911600	fimo	nucleotide_motif	98	103	35	-	.	Name=PF3D7_1007700-D2_PF3D7_0911600-;Alias=;ID=PF3D7_1007700-D2-1-PF3D7_0911600;pvalue=0.000318;sequence=TCTAGC;
PF3D7_0911600	fimo	nucleotide_motif	710	715	34.2	+	.	Name=PF3D7_1007700-D2_PF3D7_0911600+;Alias=;ID=PF3D7_1007700-D2-2-PF3D7_0911600;pvalue=0.000381;sequence=TCTTCC;
PF3D7_0911600	fimo	nucleotide_motif	498	503	31.5	+	.	Name=PF3D7_1007700-D2_PF3D7_0911600+;Alias=;ID=PF3D7_1007700-D2-3-PF3D7_0911600;pvalue=0.000709;sequence=TCTTGT;
PF3D7_0911600	fimo	nucleotide_motif	566	571	29.4	-	.	Name=PF3D7_1007700-D2_PF3D7_0911600-;Alias=;ID=PF3D7_1007700-D2-4-PF3D7_0911600;pvalue=0.00114;sequence=TTTTGC;
PF3D7_0911600	fimo	nucleotide_motif	406	411	29.4	+	.	Name=PF3D7_1007700-D2_PF3D7_0911600+;Alias=;ID=PF3D7_1007700-D2-5-PF3D7_0911600;pvalue=0.00114;sequence=TTTTGC;
PF3D7_0911600	fimo	nucleotide_motif	167	172	27.2	+	.	Name=PF3D7_1007700-D2_PF3D7_0911600+;Alias=;ID=PF3D7_1007700-D2-6-PF3D7_0911600;pvalue=0.00192;sequence=ACTCGC;
PF3D7_0911600	fimo	nucleotide_motif	322	327	25.5	-	.	Name=PF3D7_1007700-D2_PF3D7_0911600-;Alias=;ID=PF3D7_1007700-D2-7-PF3D7_0911600;pvalue=0.00284;sequence=TCCTGT;
PF3D7_0911600	fimo	nucleotide_motif	419	424	24.1	-	.	Name=PF3D7_1007700-D2_PF3D7_0911600-;Alias=;ID=PF3D7_1007700-D2-8-PF3D7_0911600;pvalue=0.00391;sequence=TATTGT;
PF3D7_0911600	fimo	nucleotide_motif	883	888	24.1	+	.	Name=PF3D7_1007700-D2_PF3D7_0911600+;Alias=;ID=PF3D7_1007700-D2-9-PF3D7_0911600;pvalue=0.00391;sequence=TATTGT;
PF3D7_0911600	fimo	nucleotide_motif	911	916	24.1	+	.	Name=PF3D7_1007700-D2_PF3D7_0911600+;Alias=;ID=PF3D7_1007700-D2-10-PF3D7_0911600;pvalue=0.00391;sequence=TATTGT;
PF3D7_0911600	fimo	nucleotide_motif	117	122	23.9	-	.	Name=PF3D7_1007700-D2_PF3D7_0911600-;Alias=;ID=PF3D7_1007700-D2-11-PF3D7_0911600;pvalue=0.00404;sequence=AATGGC;
PF3D7_0911600	fimo	nucleotide_motif	720	725	22.6	+	.	Name=PF3D7_1007700-D2_PF3D7_0911600+;Alias=;ID=PF3D7_1007700-D2-12-PF3D7_0911600;pvalue=0.00544;sequence=TCGTGT;
PF3D7_0911600	fimo	nucleotide_motif	149	154	21.9	-	.	Name=PF3D7_1007700-D2_PF3D7_0911600-;Alias=;ID=PF3D7_1007700-D2-13-PF3D7_0911600;pvalue=0.00647;sequence=TATTTC;
PF3D7_0911600	fimo	nucleotide_motif	452	457	21.9	-	.	Name=PF3D7_1007700-D2_PF3D7_0911600-;Alias=;ID=PF3D7_1007700-D2-14-PF3D7_0911600;pvalue=0.00647;sequence=TATTTC;
PF3D7_0911600	fimo	nucleotide_motif	15	20	21.6	-	.	Name=PF3D7_1007700-D2_PF3D7_0911600-;Alias=;ID=PF3D7_1007700-D2-15-PF3D7_0911600;pvalue=0.00697;sequence=TCTCGT;
PF3D7_0911600	fimo	nucleotide_motif	655	660	20.9	-	.	Name=PF3D7_1007700-D2_PF3D7_0911600-;Alias=;ID=PF3D7_1007700-D2-16-PF3D7_0911600;pvalue=0.00809;sequence=TATTGA;
PF3D7_0911600	fimo	nucleotide_motif	687	692	20.7	-	.	Name=PF3D7_1007700-D2_PF3D7_0911600-;Alias=;ID=PF3D7_1007700-D2-17-PF3D7_0911600;pvalue=0.0085;sequence=CATTAC;
PF3D7_0911600	fimo	nucleotide_motif	9	14	20.3	+	.	Name=PF3D7_1007700-D2_PF3D7_0911600+;Alias=;ID=PF3D7_1007700-D2-18-PF3D7_0911600;pvalue=0.00929;sequence=ACTTTC;
PF3D7_0911600	fimo	nucleotide_motif	507	512	20.3	+	.	Name=PF3D7_1007700-D2_PF3D7_0911600+;Alias=;ID=PF3D7_1007700-D2-19-PF3D7_0911600;pvalue=0.00929;sequence=ACTTTC;
PF3D7_0911600	fimo	nucleotide_motif	623	628	20.3	+	.	Name=PF3D7_1007700-D2_PF3D7_0911600+;Alias=;ID=PF3D7_1007700-D2-20-PF3D7_0911600;pvalue=0.00929;sequence=ACTTTC;
PF3D7_0911600	fimo	nucleotide_motif	266	271	20.2	-	.	Name=PF3D7_1007700-D2_PF3D7_0911600-;Alias=;ID=PF3D7_1007700-D2-21-PF3D7_0911600;pvalue=0.00955;sequence=TAAGGC;
PF3D7_0911600	fimo	nucleotide_motif	210	215	20.1	+	.	Name=PF3D7_1007700-D2_PF3D7_0911600+;Alias=;ID=PF3D7_1007700-D2-22-PF3D7_0911600;pvalue=0.00965;sequence=TATGCC;
PF3D7_0911600	fimo	nucleotide_motif	263	268	20.1	+	.	Name=PF3D7_1007700-D2_PF3D7_0911600+;Alias=;ID=PF3D7_1007700-D2-23-PF3D7_0911600;pvalue=0.00965;sequence=TATGCC;
PF3D7_0911600	fimo	nucleotide_motif	3	8	20.1	+	.	Name=PF3D7_1007700-D2_PF3D7_0911600+;Alias=;ID=PF3D7_1007700-D2-24-PF3D7_0911600;pvalue=0.00968;sequence=TCGTGA;
PF3D7_0911600	fimo	nucleotide_motif	13	18	20.1	-	.	Name=PF3D7_1007700-D2_PF3D7_0911600-;Alias=;ID=PF3D7_1007700-D2-25-PF3D7_0911600;pvalue=0.00968;sequence=TCGTGA;
PF3D7_0911600	fimo	nucleotide_motif	792	797	20.1	-	.	Name=PF3D7_1007700-D2_PF3D7_0911600-;Alias=;ID=PF3D7_1007700-D2-26-PF3D7_0911600;pvalue=0.00981;sequence=CCCTGA;
PF3D7_0911700	fimo	nucleotide_motif	662	667	31.5	+	.	Name=PF3D7_1007700-D2_PF3D7_0911700+;Alias=;ID=PF3D7_1007700-D2-1-PF3D7_0911700;pvalue=0.000714;sequence=CCTTGG;
PF3D7_0911700	fimo	nucleotide_motif	132	137	27.7	-	.	Name=PF3D7_1007700-D2_PF3D7_0911700-;Alias=;ID=PF3D7_1007700-D2-2-PF3D7_0911700;pvalue=0.0017;sequence=TCTTGA;
PF3D7_0911700	fimo	nucleotide_motif	320	325	27	+	.	Name=PF3D7_1007700-D2_PF3D7_0911700+;Alias=;ID=PF3D7_1007700-D2-3-PF3D7_0911700;pvalue=0.00197;sequence=CCTTTC;
PF3D7_0911700	fimo	nucleotide_motif	721	726	27	+	.	Name=PF3D7_1007700-D2_PF3D7_0911700+;Alias=;ID=PF3D7_1007700-D2-4-PF3D7_0911700;pvalue=0.00197;sequence=CCTTTC;
PF3D7_0911700	fimo	nucleotide_motif	51	56	26.2	-	.	Name=PF3D7_1007700-D2_PF3D7_0911700-;Alias=;ID=PF3D7_1007700-D2-5-PF3D7_0911700;pvalue=0.00242;sequence=TATTCC;
PF3D7_0911700	fimo	nucleotide_motif	534	539	26.2	-	.	Name=PF3D7_1007700-D2_PF3D7_0911700-;Alias=;ID=PF3D7_1007700-D2-6-PF3D7_0911700;pvalue=0.00242;sequence=TATTCC;
PF3D7_0911700	fimo	nucleotide_motif	667	672	26.2	-	.	Name=PF3D7_1007700-D2_PF3D7_0911700-;Alias=;ID=PF3D7_1007700-D2-7-PF3D7_0911700;pvalue=0.00242;sequence=TATTCC;
PF3D7_0911700	fimo	nucleotide_motif	172	177	25.8	+	.	Name=PF3D7_1007700-D2_PF3D7_0911700+;Alias=;ID=PF3D7_1007700-D2-8-PF3D7_0911700;pvalue=0.00263;sequence=TATTGG;
PF3D7_0911700	fimo	nucleotide_motif	139	144	25.7	-	.	Name=PF3D7_1007700-D2_PF3D7_0911700-;Alias=;ID=PF3D7_1007700-D2-9-PF3D7_0911700;pvalue=0.00268;sequence=TCTGGT;
PF3D7_0911700	fimo	nucleotide_motif	348	353	25.6	-	.	Name=PF3D7_1007700-D2_PF3D7_0911700-;Alias=;ID=PF3D7_1007700-D2-10-PF3D7_0911700;pvalue=0.00278;sequence=GCTTGT;
PF3D7_0911700	fimo	nucleotide_motif	168	173	24.1	-	.	Name=PF3D7_1007700-D2_PF3D7_0911700-;Alias=;ID=PF3D7_1007700-D2-11-PF3D7_0911700;pvalue=0.00391;sequence=TATTGT;
PF3D7_0911700	fimo	nucleotide_motif	625	630	24.1	+	.	Name=PF3D7_1007700-D2_PF3D7_0911700+;Alias=;ID=PF3D7_1007700-D2-12-PF3D7_0911700;pvalue=0.00391;sequence=TATTGT;
PF3D7_0911700	fimo	nucleotide_motif	697	702	24.1	+	.	Name=PF3D7_1007700-D2_PF3D7_0911700+;Alias=;ID=PF3D7_1007700-D2-13-PF3D7_0911700;pvalue=0.00391;sequence=TATTGT;
PF3D7_0911700	fimo	nucleotide_motif	526	531	23.7	-	.	Name=PF3D7_1007700-D2_PF3D7_0911700-;Alias=;ID=PF3D7_1007700-D2-14-PF3D7_0911700;pvalue=0.00426;sequence=TTCTGC;
PF3D7_0911700	fimo	nucleotide_motif	126	131	22.7	+	.	Name=PF3D7_1007700-D2_PF3D7_0911700+;Alias=;ID=PF3D7_1007700-D2-15-PF3D7_0911700;pvalue=0.00541;sequence=TCCTTC;
PF3D7_0911700	fimo	nucleotide_motif	39	44	21.9	-	.	Name=PF3D7_1007700-D2_PF3D7_0911700-;Alias=;ID=PF3D7_1007700-D2-16-PF3D7_0911700;pvalue=0.00647;sequence=TATTTC;
PF3D7_0911700	fimo	nucleotide_motif	88	93	21.9	+	.	Name=PF3D7_1007700-D2_PF3D7_0911700+;Alias=;ID=PF3D7_1007700-D2-17-PF3D7_0911700;pvalue=0.00647;sequence=TATTTC;
PF3D7_0911700	fimo	nucleotide_motif	749	754	21.9	+	.	Name=PF3D7_1007700-D2_PF3D7_0911700+;Alias=;ID=PF3D7_1007700-D2-18-PF3D7_0911700;pvalue=0.00647;sequence=TATTTC;
PF3D7_0911700	fimo	nucleotide_motif	884	889	21.9	-	.	Name=PF3D7_1007700-D2_PF3D7_0911700-;Alias=;ID=PF3D7_1007700-D2-19-PF3D7_0911700;pvalue=0.00647;sequence=TATTTC;
PF3D7_0911700	fimo	nucleotide_motif	972	977	21.9	+	.	Name=PF3D7_1007700-D2_PF3D7_0911700+;Alias=;ID=PF3D7_1007700-D2-20-PF3D7_0911700;pvalue=0.00647;sequence=TATTTC;
PF3D7_0911700	fimo	nucleotide_motif	686	691	20.7	+	.	Name=PF3D7_1007700-D2_PF3D7_0911700+;Alias=;ID=PF3D7_1007700-D2-21-PF3D7_0911700;pvalue=0.0085;sequence=CATTAC;
PF3D7_0911700	fimo	nucleotide_motif	529	534	20.5	-	.	Name=PF3D7_1007700-D2_PF3D7_0911700-;Alias=;ID=PF3D7_1007700-D2-22-PF3D7_0911700;pvalue=0.00885;sequence=CATTTC;
PF3D7_0911700	fimo	nucleotide_motif	502	507	20.1	-	.	Name=PF3D7_1007700-D2_PF3D7_0911700-;Alias=;ID=PF3D7_1007700-D2-23-PF3D7_0911700;pvalue=0.00965;sequence=TGTTCC;
PF3D7_0911700	fimo	nucleotide_motif	658	663	20.1	+	.	Name=PF3D7_1007700-D2_PF3D7_0911700+;Alias=;ID=PF3D7_1007700-D2-24-PF3D7_0911700;pvalue=0.00965;sequence=TATGCC;
PF3D7_0911800	fimo	nucleotide_motif	921	926	31.2	+	.	Name=PF3D7_1007700-D2_PF3D7_0911800+;Alias=;ID=PF3D7_1007700-D2-1-PF3D7_0911800;pvalue=0.000758;sequence=TAGTGC;
PF3D7_0911800	fimo	nucleotide_motif	773	778	28.3	+	.	Name=PF3D7_1007700-D2_PF3D7_0911800+;Alias=;ID=PF3D7_1007700-D2-2-PF3D7_0911800;pvalue=0.00149;sequence=TCTTTC;
PF3D7_0911800	fimo	nucleotide_motif	70	75	28.2	-	.	Name=PF3D7_1007700-D2_PF3D7_0911800-;Alias=;ID=PF3D7_1007700-D2-3-PF3D7_0911800;pvalue=0.00151;sequence=CCTTGT;
PF3D7_0911800	fimo	nucleotide_motif	597	602	26.6	-	.	Name=PF3D7_1007700-D2_PF3D7_0911800-;Alias=;ID=PF3D7_1007700-D2-4-PF3D7_0911800;pvalue=0.00217;sequence=TAATGC;
PF3D7_0911800	fimo	nucleotide_motif	713	718	26.2	-	.	Name=PF3D7_1007700-D2_PF3D7_0911800-;Alias=;ID=PF3D7_1007700-D2-5-PF3D7_0911800;pvalue=0.00242;sequence=TATTCC;
PF3D7_0911800	fimo	nucleotide_motif	93	98	24.1	+	.	Name=PF3D7_1007700-D2_PF3D7_0911800+;Alias=;ID=PF3D7_1007700-D2-6-PF3D7_0911800;pvalue=0.00391;sequence=TATTGT;
PF3D7_0911800	fimo	nucleotide_motif	901	906	24.1	+	.	Name=PF3D7_1007700-D2_PF3D7_0911800+;Alias=;ID=PF3D7_1007700-D2-7-PF3D7_0911800;pvalue=0.00391;sequence=TATTGT;
PF3D7_0911800	fimo	nucleotide_motif	126	131	24	+	.	Name=PF3D7_1007700-D2_PF3D7_0911800+;Alias=;ID=PF3D7_1007700-D2-8-PF3D7_0911800;pvalue=0.00395;sequence=TCTCCC;
PF3D7_0911800	fimo	nucleotide_motif	387	392	22.7	-	.	Name=PF3D7_1007700-D2_PF3D7_0911800-;Alias=;ID=PF3D7_1007700-D2-9-PF3D7_0911800;pvalue=0.00538;sequence=TATTAC;
PF3D7_0911800	fimo	nucleotide_motif	552	557	22.7	-	.	Name=PF3D7_1007700-D2_PF3D7_0911800-;Alias=;ID=PF3D7_1007700-D2-10-PF3D7_0911800;pvalue=0.00538;sequence=TATTAC;
PF3D7_0911800	fimo	nucleotide_motif	62	67	21.9	-	.	Name=PF3D7_1007700-D2_PF3D7_0911800-;Alias=;ID=PF3D7_1007700-D2-11-PF3D7_0911800;pvalue=0.00647;sequence=TATTTC;
PF3D7_0911800	fimo	nucleotide_motif	618	623	21.9	-	.	Name=PF3D7_1007700-D2_PF3D7_0911800-;Alias=;ID=PF3D7_1007700-D2-12-PF3D7_0911800;pvalue=0.00647;sequence=TATTTC;
PF3D7_0911800	fimo	nucleotide_motif	744	749	21.9	-	.	Name=PF3D7_1007700-D2_PF3D7_0911800-;Alias=;ID=PF3D7_1007700-D2-13-PF3D7_0911800;pvalue=0.00647;sequence=TATTTC;
PF3D7_0911800	fimo	nucleotide_motif	835	840	21.9	+	.	Name=PF3D7_1007700-D2_PF3D7_0911800+;Alias=;ID=PF3D7_1007700-D2-14-PF3D7_0911800;pvalue=0.00647;sequence=TATTTC;
PF3D7_0911800	fimo	nucleotide_motif	862	867	21.9	-	.	Name=PF3D7_1007700-D2_PF3D7_0911800-;Alias=;ID=PF3D7_1007700-D2-15-PF3D7_0911800;pvalue=0.00647;sequence=TATTTC;
PF3D7_0911800	fimo	nucleotide_motif	285	290	21.9	+	.	Name=PF3D7_1007700-D2_PF3D7_0911800+;Alias=;ID=PF3D7_1007700-D2-16-PF3D7_0911800;pvalue=0.0065;sequence=TCTACC;
PF3D7_0911800	fimo	nucleotide_motif	759	764	21.8	+	.	Name=PF3D7_1007700-D2_PF3D7_0911800+;Alias=;ID=PF3D7_1007700-D2-17-PF3D7_0911800;pvalue=0.00654;sequence=TCTAGG;
PF3D7_0911800	fimo	nucleotide_motif	839	844	21.6	+	.	Name=PF3D7_1007700-D2_PF3D7_0911800+;Alias=;ID=PF3D7_1007700-D2-18-PF3D7_0911800;pvalue=0.00697;sequence=TCTCGT;
PF3D7_0911800	fimo	nucleotide_motif	654	659	20.9	-	.	Name=PF3D7_1007700-D2_PF3D7_0911800-;Alias=;ID=PF3D7_1007700-D2-19-PF3D7_0911800;pvalue=0.00809;sequence=TATTGA;
PF3D7_0911800	fimo	nucleotide_motif	794	799	20.9	+	.	Name=PF3D7_1007700-D2_PF3D7_0911800+;Alias=;ID=PF3D7_1007700-D2-20-PF3D7_0911800;pvalue=0.00809;sequence=TATTGA;
PF3D7_0911800	fimo	nucleotide_motif	408	413	20.9	-	.	Name=PF3D7_1007700-D2_PF3D7_0911800-;Alias=;ID=PF3D7_1007700-D2-21-PF3D7_0911800;pvalue=0.0082;sequence=TTGTGC;
PF3D7_0911800	fimo	nucleotide_motif	404	409	20.2	+	.	Name=PF3D7_1007700-D2_PF3D7_0911800+;Alias=;ID=PF3D7_1007700-D2-22-PF3D7_0911800;pvalue=0.00955;sequence=TGATGC;
PF3D7_0911800	fimo	nucleotide_motif	536	541	20.1	-	.	Name=PF3D7_1007700-D2_PF3D7_0911800-;Alias=;ID=PF3D7_1007700-D2-23-PF3D7_0911800;pvalue=0.0098;sequence=TGTTGG;
PF3D7_0911900	fimo	nucleotide_motif	65	70	34.2	-	.	Name=PF3D7_1007700-D2_PF3D7_0911900-;Alias=;ID=PF3D7_1007700-D2-1-PF3D7_0911900;pvalue=0.000381;sequence=TCTTCC;
PF3D7_0911900	fimo	nucleotide_motif	536	541	30.3	-	.	Name=PF3D7_1007700-D2_PF3D7_0911900-;Alias=;ID=PF3D7_1007700-D2-2-PF3D7_0911900;pvalue=0.00094;sequence=AATTGC;
PF3D7_0911900	fimo	nucleotide_motif	787	792	30.3	-	.	Name=PF3D7_1007700-D2_PF3D7_0911900-;Alias=;ID=PF3D7_1007700-D2-3-PF3D7_0911900;pvalue=0.00094;sequence=AATTGC;
PF3D7_0911900	fimo	nucleotide_motif	37	42	29.4	-	.	Name=PF3D7_1007700-D2_PF3D7_0911900-;Alias=;ID=PF3D7_1007700-D2-4-PF3D7_0911900;pvalue=0.00114;sequence=TTTTGC;
PF3D7_0911900	fimo	nucleotide_motif	20	25	27.7	-	.	Name=PF3D7_1007700-D2_PF3D7_0911900-;Alias=;ID=PF3D7_1007700-D2-5-PF3D7_0911900;pvalue=0.0017;sequence=TCTTGA;
PF3D7_0911900	fimo	nucleotide_motif	235	240	27	-	.	Name=PF3D7_1007700-D2_PF3D7_0911900-;Alias=;ID=PF3D7_1007700-D2-6-PF3D7_0911900;pvalue=0.00197;sequence=CCTTTC;
PF3D7_0911900	fimo	nucleotide_motif	33	38	26.5	+	.	Name=PF3D7_1007700-D2_PF3D7_0911900+;Alias=;ID=PF3D7_1007700-D2-7-PF3D7_0911900;pvalue=0.00224;sequence=CATAGC;
PF3D7_0911900	fimo	nucleotide_motif	991	996	25.6	-	.	Name=PF3D7_1007700-D2_PF3D7_0911900-;Alias=;ID=PF3D7_1007700-D2-8-PF3D7_0911900;pvalue=0.00275;sequence=ACATGC;
PF3D7_0911900	fimo	nucleotide_motif	554	559	25.6	+	.	Name=PF3D7_1007700-D2_PF3D7_0911900+;Alias=;ID=PF3D7_1007700-D2-9-PF3D7_0911900;pvalue=0.00275;sequence=ACATGC;
PF3D7_0911900	fimo	nucleotide_motif	741	746	25.6	-	.	Name=PF3D7_1007700-D2_PF3D7_0911900-;Alias=;ID=PF3D7_1007700-D2-10-PF3D7_0911900;pvalue=0.00275;sequence=GCGGGC;
PF3D7_0911900	fimo	nucleotide_motif	112	117	24.1	-	.	Name=PF3D7_1007700-D2_PF3D7_0911900-;Alias=;ID=PF3D7_1007700-D2-11-PF3D7_0911900;pvalue=0.00391;sequence=TATTGT;
PF3D7_0911900	fimo	nucleotide_motif	602	607	24.1	+	.	Name=PF3D7_1007700-D2_PF3D7_0911900+;Alias=;ID=PF3D7_1007700-D2-12-PF3D7_0911900;pvalue=0.00391;sequence=TATTGT;
PF3D7_0911900	fimo	nucleotide_motif	86	91	24	-	.	Name=PF3D7_1007700-D2_PF3D7_0911900-;Alias=;ID=PF3D7_1007700-D2-13-PF3D7_0911900;pvalue=0.00395;sequence=TCTCCC;
PF3D7_0911900	fimo	nucleotide_motif	741	746	23.9	+	.	Name=PF3D7_1007700-D2_PF3D7_0911900+;Alias=;ID=PF3D7_1007700-D2-14-PF3D7_0911900;pvalue=0.00411;sequence=GCCCGC;
PF3D7_0911900	fimo	nucleotide_motif	591	596	22.7	+	.	Name=PF3D7_1007700-D2_PF3D7_0911900+;Alias=;ID=PF3D7_1007700-D2-15-PF3D7_0911900;pvalue=0.00538;sequence=TATTAC;
PF3D7_0911900	fimo	nucleotide_motif	90	95	21.9	-	.	Name=PF3D7_1007700-D2_PF3D7_0911900-;Alias=;ID=PF3D7_1007700-D2-16-PF3D7_0911900;pvalue=0.00647;sequence=TATTTC;
PF3D7_0911900	fimo	nucleotide_motif	489	494	21.9	-	.	Name=PF3D7_1007700-D2_PF3D7_0911900-;Alias=;ID=PF3D7_1007700-D2-17-PF3D7_0911900;pvalue=0.00647;sequence=TATTTC;
PF3D7_0911900	fimo	nucleotide_motif	661	666	21.9	-	.	Name=PF3D7_1007700-D2_PF3D7_0911900-;Alias=;ID=PF3D7_1007700-D2-18-PF3D7_0911900;pvalue=0.00647;sequence=TATTTC;
PF3D7_0911900	fimo	nucleotide_motif	747	752	21.9	-	.	Name=PF3D7_1007700-D2_PF3D7_0911900-;Alias=;ID=PF3D7_1007700-D2-19-PF3D7_0911900;pvalue=0.00647;sequence=TATTTC;
PF3D7_0911900	fimo	nucleotide_motif	116	121	20.9	+	.	Name=PF3D7_1007700-D2_PF3D7_0911900+;Alias=;ID=PF3D7_1007700-D2-20-PF3D7_0911900;pvalue=0.00809;sequence=TATTGA;
PF3D7_0911900	fimo	nucleotide_motif	995	1000	20.8	-	.	Name=PF3D7_1007700-D2_PF3D7_0911900-;Alias=;ID=PF3D7_1007700-D2-21-PF3D7_0911900;pvalue=0.00823;sequence=TCGTAC;
PF3D7_0911900	fimo	nucleotide_motif	745	750	20.4	-	.	Name=PF3D7_1007700-D2_PF3D7_0911900-;Alias=;ID=PF3D7_1007700-D2-22-PF3D7_0911900;pvalue=0.00909;sequence=TTTCGC;
PF3D7_0911900	fimo	nucleotide_motif	191	196	20.2	-	.	Name=PF3D7_1007700-D2_PF3D7_0911900-;Alias=;ID=PF3D7_1007700-D2-23-PF3D7_0911900;pvalue=0.00946;sequence=TCTAGT;
PF3D7_0911900	fimo	nucleotide_motif	239	244	20.1	-	.	Name=PF3D7_1007700-D2_PF3D7_0911900-;Alias=;ID=PF3D7_1007700-D2-24-PF3D7_0911900;pvalue=0.00965;sequence=TATGCC;
PF3D7_0911900	fimo	nucleotide_motif	765	770	20.1	+	.	Name=PF3D7_1007700-D2_PF3D7_0911900+;Alias=;ID=PF3D7_1007700-D2-25-PF3D7_0911900;pvalue=0.00965;sequence=TATGCC;
PF3D7_0911900	fimo	nucleotide_motif	831	836	20.1	-	.	Name=PF3D7_1007700-D2_PF3D7_0911900-;Alias=;ID=PF3D7_1007700-D2-26-PF3D7_0911900;pvalue=0.00965;sequence=TATGCC;
PF3D7_0912000	fimo	nucleotide_motif	302	307	45.4	-	.	Name=PF3D7_1007700-D2_PF3D7_0912000-;Alias=;ID=PF3D7_1007700-D2-1-PF3D7_0912000;pvalue=2.87e-05;sequence=TCTTGC;
PF3D7_0912000	fimo	nucleotide_motif	930	935	36.6	+	.	Name=PF3D7_1007700-D2_PF3D7_0912000+;Alias=;ID=PF3D7_1007700-D2-2-PF3D7_0912000;pvalue=0.00022;sequence=TATTGC;
PF3D7_0912000	fimo	nucleotide_motif	480	485	36.6	-	.	Name=PF3D7_1007700-D2_PF3D7_0912000-;Alias=;ID=PF3D7_1007700-D2-3-PF3D7_0912000;pvalue=0.000221;sequence=CCTGGC;
PF3D7_0912000	fimo	nucleotide_motif	298	303	34.6	+	.	Name=PF3D7_1007700-D2_PF3D7_0912000+;Alias=;ID=PF3D7_1007700-D2-4-PF3D7_0912000;pvalue=0.000347;sequence=TCATGC;
PF3D7_0912000	fimo	nucleotide_motif	424	429	31.5	-	.	Name=PF3D7_1007700-D2_PF3D7_0912000-;Alias=;ID=PF3D7_1007700-D2-5-PF3D7_0912000;pvalue=0.000709;sequence=TCTTGT;
PF3D7_0912000	fimo	nucleotide_motif	758	763	31.5	+	.	Name=PF3D7_1007700-D2_PF3D7_0912000+;Alias=;ID=PF3D7_1007700-D2-6-PF3D7_0912000;pvalue=0.000709;sequence=TCTTGT;
PF3D7_0912000	fimo	nucleotide_motif	961	966	31.5	-	.	Name=PF3D7_1007700-D2_PF3D7_0912000-;Alias=;ID=PF3D7_1007700-D2-7-PF3D7_0912000;pvalue=0.000709;sequence=TCTTGT;
PF3D7_0912000	fimo	nucleotide_motif	934	939	31.4	-	.	Name=PF3D7_1007700-D2_PF3D7_0912000-;Alias=;ID=PF3D7_1007700-D2-8-PF3D7_0912000;pvalue=0.000723;sequence=CGTTGC;
PF3D7_0912000	fimo	nucleotide_motif	383	388	27.7	-	.	Name=PF3D7_1007700-D2_PF3D7_0912000-;Alias=;ID=PF3D7_1007700-D2-9-PF3D7_0912000;pvalue=0.0017;sequence=TCTTGA;
PF3D7_0912000	fimo	nucleotide_motif	473	478	27.2	-	.	Name=PF3D7_1007700-D2_PF3D7_0912000-;Alias=;ID=PF3D7_1007700-D2-10-PF3D7_0912000;pvalue=0.00188;sequence=CATCGC;
PF3D7_0912000	fimo	nucleotide_motif	401	406	27.1	+	.	Name=PF3D7_1007700-D2_PF3D7_0912000+;Alias=;ID=PF3D7_1007700-D2-11-PF3D7_0912000;pvalue=0.00195;sequence=CCTTAC;
PF3D7_0912000	fimo	nucleotide_motif	770	775	27.1	+	.	Name=PF3D7_1007700-D2_PF3D7_0912000+;Alias=;ID=PF3D7_1007700-D2-12-PF3D7_0912000;pvalue=0.00195;sequence=CCTTAC;
PF3D7_0912000	fimo	nucleotide_motif	878	883	26.6	-	.	Name=PF3D7_1007700-D2_PF3D7_0912000-;Alias=;ID=PF3D7_1007700-D2-13-PF3D7_0912000;pvalue=0.0022;sequence=GCTTCC;
PF3D7_0912000	fimo	nucleotide_motif	44	49	26.2	+	.	Name=PF3D7_1007700-D2_PF3D7_0912000+;Alias=;ID=PF3D7_1007700-D2-14-PF3D7_0912000;pvalue=0.00242;sequence=TATTCC;
PF3D7_0912000	fimo	nucleotide_motif	275	280	26.2	+	.	Name=PF3D7_1007700-D2_PF3D7_0912000+;Alias=;ID=PF3D7_1007700-D2-15-PF3D7_0912000;pvalue=0.00242;sequence=TATTCC;
PF3D7_0912000	fimo	nucleotide_motif	481	486	26.1	-	.	Name=PF3D7_1007700-D2_PF3D7_0912000-;Alias=;ID=PF3D7_1007700-D2-16-PF3D7_0912000;pvalue=0.00245;sequence=TCCTGG;
PF3D7_0912000	fimo	nucleotide_motif	971	976	24.1	+	.	Name=PF3D7_1007700-D2_PF3D7_0912000+;Alias=;ID=PF3D7_1007700-D2-17-PF3D7_0912000;pvalue=0.00391;sequence=TATTGT;
PF3D7_0912000	fimo	nucleotide_motif	454	459	24	-	.	Name=PF3D7_1007700-D2_PF3D7_0912000-;Alias=;ID=PF3D7_1007700-D2-18-PF3D7_0912000;pvalue=0.00395;sequence=TCTCCC;
PF3D7_0912000	fimo	nucleotide_motif	205	210	23.7	-	.	Name=PF3D7_1007700-D2_PF3D7_0912000-;Alias=;ID=PF3D7_1007700-D2-19-PF3D7_0912000;pvalue=0.00423;sequence=GCTTAC;
PF3D7_0912000	fimo	nucleotide_motif	278	283	23.6	+	.	Name=PF3D7_1007700-D2_PF3D7_0912000+;Alias=;ID=PF3D7_1007700-D2-20-PF3D7_0912000;pvalue=0.00432;sequence=TCCTAC;
PF3D7_0912000	fimo	nucleotide_motif	435	440	22.7	-	.	Name=PF3D7_1007700-D2_PF3D7_0912000-;Alias=;ID=PF3D7_1007700-D2-21-PF3D7_0912000;pvalue=0.00538;sequence=TATTAC;
PF3D7_0912000	fimo	nucleotide_motif	832	837	22.7	+	.	Name=PF3D7_1007700-D2_PF3D7_0912000+;Alias=;ID=PF3D7_1007700-D2-22-PF3D7_0912000;pvalue=0.00538;sequence=TATTAC;
PF3D7_0912000	fimo	nucleotide_motif	487	492	21.9	-	.	Name=PF3D7_1007700-D2_PF3D7_0912000-;Alias=;ID=PF3D7_1007700-D2-23-PF3D7_0912000;pvalue=0.00647;sequence=CCGTGG;
PF3D7_0912000	fimo	nucleotide_motif	887	892	21.9	+	.	Name=PF3D7_1007700-D2_PF3D7_0912000+;Alias=;ID=PF3D7_1007700-D2-24-PF3D7_0912000;pvalue=0.00647;sequence=TATTTC;
PF3D7_0912000	fimo	nucleotide_motif	442	447	21.7	-	.	Name=PF3D7_1007700-D2_PF3D7_0912000-;Alias=;ID=PF3D7_1007700-D2-25-PF3D7_0912000;pvalue=0.00671;sequence=CATTGT;
PF3D7_0912000	fimo	nucleotide_motif	489	494	21.7	+	.	Name=PF3D7_1007700-D2_PF3D7_0912000+;Alias=;ID=PF3D7_1007700-D2-26-PF3D7_0912000;pvalue=0.00674;sequence=ACGGGC;
PF3D7_0912000	fimo	nucleotide_motif	209	214	20.6	-	.	Name=PF3D7_1007700-D2_PF3D7_0912000-;Alias=;ID=PF3D7_1007700-D2-27-PF3D7_0912000;pvalue=0.00868;sequence=ATTTGC;
PF3D7_0912000	fimo	nucleotide_motif	864	869	20.2	+	.	Name=PF3D7_1007700-D2_PF3D7_0912000+;Alias=;ID=PF3D7_1007700-D2-28-PF3D7_0912000;pvalue=0.00949;sequence=TCTCTC;
PF3D7_0912100	fimo	nucleotide_motif	775	780	35.4	-	.	Name=PF3D7_1007700-D2_PF3D7_0912100-;Alias=;ID=PF3D7_1007700-D2-1-PF3D7_0912100;pvalue=0.000288;sequence=TCTCGC;
PF3D7_0912100	fimo	nucleotide_motif	513	518	34.6	-	.	Name=PF3D7_1007700-D2_PF3D7_0912100-;Alias=;ID=PF3D7_1007700-D2-2-PF3D7_0912100;pvalue=0.000347;sequence=TCATGC;
PF3D7_0912100	fimo	nucleotide_motif	361	366	33.3	-	.	Name=PF3D7_1007700-D2_PF3D7_0912100-;Alias=;ID=PF3D7_1007700-D2-3-PF3D7_0912100;pvalue=0.000468;sequence=TATGGC;
PF3D7_0912100	fimo	nucleotide_motif	478	483	33.3	+	.	Name=PF3D7_1007700-D2_PF3D7_0912100+;Alias=;ID=PF3D7_1007700-D2-4-PF3D7_0912100;pvalue=0.000468;sequence=TGTTGC;
PF3D7_0912100	fimo	nucleotide_motif	325	330	29.4	-	.	Name=PF3D7_1007700-D2_PF3D7_0912100-;Alias=;ID=PF3D7_1007700-D2-5-PF3D7_0912100;pvalue=0.00114;sequence=TTTTGC;
PF3D7_0912100	fimo	nucleotide_motif	37	42	27.7	+	.	Name=PF3D7_1007700-D2_PF3D7_0912100+;Alias=;ID=PF3D7_1007700-D2-6-PF3D7_0912100;pvalue=0.00171;sequence=TCCAGC;
PF3D7_0912100	fimo	nucleotide_motif	771	776	26.6	+	.	Name=PF3D7_1007700-D2_PF3D7_0912100+;Alias=;ID=PF3D7_1007700-D2-7-PF3D7_0912100;pvalue=0.00217;sequence=TAATGC;
PF3D7_0912100	fimo	nucleotide_motif	342	347	26.6	-	.	Name=PF3D7_1007700-D2_PF3D7_0912100-;Alias=;ID=PF3D7_1007700-D2-8-PF3D7_0912100;pvalue=0.0022;sequence=CCTTGA;
PF3D7_0912100	fimo	nucleotide_motif	289	294	26.2	+	.	Name=PF3D7_1007700-D2_PF3D7_0912100+;Alias=;ID=PF3D7_1007700-D2-9-PF3D7_0912100;pvalue=0.00242;sequence=GCTTGG;
PF3D7_0912100	fimo	nucleotide_motif	197	202	26.1	+	.	Name=PF3D7_1007700-D2_PF3D7_0912100+;Alias=;ID=PF3D7_1007700-D2-10-PF3D7_0912100;pvalue=0.00245;sequence=ACTAGC;
PF3D7_0912100	fimo	nucleotide_motif	308	313	25.6	-	.	Name=PF3D7_1007700-D2_PF3D7_0912100-;Alias=;ID=PF3D7_1007700-D2-11-PF3D7_0912100;pvalue=0.00275;sequence=CCCTCC;
PF3D7_0912100	fimo	nucleotide_motif	257	262	25.6	+	.	Name=PF3D7_1007700-D2_PF3D7_0912100+;Alias=;ID=PF3D7_1007700-D2-12-PF3D7_0912100;pvalue=0.00275;sequence=ACATGC;
PF3D7_0912100	fimo	nucleotide_motif	413	418	25.5	-	.	Name=PF3D7_1007700-D2_PF3D7_0912100-;Alias=;ID=PF3D7_1007700-D2-13-PF3D7_0912100;pvalue=0.00281;sequence=CATTCC;
PF3D7_0912100	fimo	nucleotide_motif	842	847	24.1	+	.	Name=PF3D7_1007700-D2_PF3D7_0912100+;Alias=;ID=PF3D7_1007700-D2-14-PF3D7_0912100;pvalue=0.00391;sequence=TATTGT;
PF3D7_0912100	fimo	nucleotide_motif	261	266	23.7	+	.	Name=PF3D7_1007700-D2_PF3D7_0912100+;Alias=;ID=PF3D7_1007700-D2-15-PF3D7_0912100;pvalue=0.00423;sequence=GCTTAC;
PF3D7_0912100	fimo	nucleotide_motif	509	514	23.7	+	.	Name=PF3D7_1007700-D2_PF3D7_0912100+;Alias=;ID=PF3D7_1007700-D2-16-PF3D7_0912100;pvalue=0.00426;sequence=TTCTGC;
PF3D7_0912100	fimo	nucleotide_motif	27	32	22.7	-	.	Name=PF3D7_1007700-D2_PF3D7_0912100-;Alias=;ID=PF3D7_1007700-D2-17-PF3D7_0912100;pvalue=0.00538;sequence=TATTAC;
PF3D7_0912100	fimo	nucleotide_motif	686	691	22.7	+	.	Name=PF3D7_1007700-D2_PF3D7_0912100+;Alias=;ID=PF3D7_1007700-D2-18-PF3D7_0912100;pvalue=0.00541;sequence=TCCTTC;
PF3D7_0912100	fimo	nucleotide_motif	33	38	21.9	+	.	Name=PF3D7_1007700-D2_PF3D7_0912100+;Alias=;ID=PF3D7_1007700-D2-19-PF3D7_0912100;pvalue=0.00647;sequence=TATTTC;
PF3D7_0912100	fimo	nucleotide_motif	289	294	20.8	-	.	Name=PF3D7_1007700-D2_PF3D7_0912100-;Alias=;ID=PF3D7_1007700-D2-20-PF3D7_0912100;pvalue=0.00827;sequence=CCAAGC;
PF3D7_0912100	fimo	nucleotide_motif	482	487	20.6	-	.	Name=PF3D7_1007700-D2_PF3D7_0912100-;Alias=;ID=PF3D7_1007700-D2-21-PF3D7_0912100;pvalue=0.00868;sequence=ATTTGC;
PF3D7_0912100	fimo	nucleotide_motif	557	562	20.6	+	.	Name=PF3D7_1007700-D2_PF3D7_0912100+;Alias=;ID=PF3D7_1007700-D2-22-PF3D7_0912100;pvalue=0.00868;sequence=ATTTGC;
PF3D7_0912100	fimo	nucleotide_motif	175	180	20.2	-	.	Name=PF3D7_1007700-D2_PF3D7_0912100-;Alias=;ID=PF3D7_1007700-D2-23-PF3D7_0912100;pvalue=0.00955;sequence=TAAGGC;
PF3D7_0912400	fimo	nucleotide_motif	226	231	36.6	+	.	Name=PF3D7_1007700-D2_PF3D7_0912400+;Alias=;ID=PF3D7_1007700-D2-1-PF3D7_0912400;pvalue=0.00022;sequence=TATTGC;
PF3D7_0912400	fimo	nucleotide_motif	959	964	35.5	+	.	Name=PF3D7_1007700-D2_PF3D7_0912400+;Alias=;ID=PF3D7_1007700-D2-2-PF3D7_0912400;pvalue=0.000284;sequence=ACTTGC;
PF3D7_0912400	fimo	nucleotide_motif	176	181	34.2	-	.	Name=PF3D7_1007700-D2_PF3D7_0912400-;Alias=;ID=PF3D7_1007700-D2-3-PF3D7_0912400;pvalue=0.000381;sequence=TCTTCC;
PF3D7_0912400	fimo	nucleotide_motif	717	722	33.3	+	.	Name=PF3D7_1007700-D2_PF3D7_0912400+;Alias=;ID=PF3D7_1007700-D2-4-PF3D7_0912400;pvalue=0.000468;sequence=TATGGC;
PF3D7_0912400	fimo	nucleotide_motif	983	988	32.7	+	.	Name=PF3D7_1007700-D2_PF3D7_0912400+;Alias=;ID=PF3D7_1007700-D2-5-PF3D7_0912400;pvalue=0.000536;sequence=CCTTCC;
PF3D7_0912400	fimo	nucleotide_motif	356	361	28.3	-	.	Name=PF3D7_1007700-D2_PF3D7_0912400-;Alias=;ID=PF3D7_1007700-D2-6-PF3D7_0912400;pvalue=0.00149;sequence=TCTTTC;
PF3D7_0912400	fimo	nucleotide_motif	966	971	28.3	+	.	Name=PF3D7_1007700-D2_PF3D7_0912400+;Alias=;ID=PF3D7_1007700-D2-7-PF3D7_0912400;pvalue=0.00149;sequence=TCTTTC;
PF3D7_0912400	fimo	nucleotide_motif	970	975	28.3	+	.	Name=PF3D7_1007700-D2_PF3D7_0912400+;Alias=;ID=PF3D7_1007700-D2-8-PF3D7_0912400;pvalue=0.00149;sequence=TCTTTC;
PF3D7_0912400	fimo	nucleotide_motif	974	979	28.3	+	.	Name=PF3D7_1007700-D2_PF3D7_0912400+;Alias=;ID=PF3D7_1007700-D2-9-PF3D7_0912400;pvalue=0.00149;sequence=TCTTTC;
PF3D7_0912400	fimo	nucleotide_motif	978	983	28.3	+	.	Name=PF3D7_1007700-D2_PF3D7_0912400+;Alias=;ID=PF3D7_1007700-D2-10-PF3D7_0912400;pvalue=0.00149;sequence=TCTTTC;
PF3D7_0912400	fimo	nucleotide_motif	920	925	27	-	.	Name=PF3D7_1007700-D2_PF3D7_0912400-;Alias=;ID=PF3D7_1007700-D2-11-PF3D7_0912400;pvalue=0.00197;sequence=CCTTTC;
PF3D7_0912400	fimo	nucleotide_motif	570	575	26.2	-	.	Name=PF3D7_1007700-D2_PF3D7_0912400-;Alias=;ID=PF3D7_1007700-D2-12-PF3D7_0912400;pvalue=0.00242;sequence=TATTCC;
PF3D7_0912400	fimo	nucleotide_motif	776	781	24.1	+	.	Name=PF3D7_1007700-D2_PF3D7_0912400+;Alias=;ID=PF3D7_1007700-D2-13-PF3D7_0912400;pvalue=0.00391;sequence=TATTGT;
PF3D7_0912400	fimo	nucleotide_motif	503	508	22.7	-	.	Name=PF3D7_1007700-D2_PF3D7_0912400-;Alias=;ID=PF3D7_1007700-D2-14-PF3D7_0912400;pvalue=0.00538;sequence=TATTAC;
PF3D7_0912400	fimo	nucleotide_motif	780	785	22.7	-	.	Name=PF3D7_1007700-D2_PF3D7_0912400-;Alias=;ID=PF3D7_1007700-D2-15-PF3D7_0912400;pvalue=0.00538;sequence=TATTAC;
PF3D7_0912400	fimo	nucleotide_motif	982	987	22.7	+	.	Name=PF3D7_1007700-D2_PF3D7_0912400+;Alias=;ID=PF3D7_1007700-D2-16-PF3D7_0912400;pvalue=0.00541;sequence=TCCTTC;
PF3D7_0912400	fimo	nucleotide_motif	40	45	21.9	-	.	Name=PF3D7_1007700-D2_PF3D7_0912400-;Alias=;ID=PF3D7_1007700-D2-17-PF3D7_0912400;pvalue=0.00647;sequence=TATTTC;
PF3D7_0912400	fimo	nucleotide_motif	194	199	21.9	-	.	Name=PF3D7_1007700-D2_PF3D7_0912400-;Alias=;ID=PF3D7_1007700-D2-18-PF3D7_0912400;pvalue=0.00647;sequence=TATTTC;
PF3D7_0912400	fimo	nucleotide_motif	893	898	21.9	+	.	Name=PF3D7_1007700-D2_PF3D7_0912400+;Alias=;ID=PF3D7_1007700-D2-19-PF3D7_0912400;pvalue=0.00647;sequence=TATTTC;
PF3D7_0912400	fimo	nucleotide_motif	667	672	20.9	-	.	Name=PF3D7_1007700-D2_PF3D7_0912400-;Alias=;ID=PF3D7_1007700-D2-20-PF3D7_0912400;pvalue=0.00809;sequence=TATTGA;
PF3D7_0912400	fimo	nucleotide_motif	628	633	20.7	-	.	Name=PF3D7_1007700-D2_PF3D7_0912400-;Alias=;ID=PF3D7_1007700-D2-21-PF3D7_0912400;pvalue=0.0085;sequence=CATTAC;
PF3D7_0912400	fimo	nucleotide_motif	272	277	20.5	+	.	Name=PF3D7_1007700-D2_PF3D7_0912400+;Alias=;ID=PF3D7_1007700-D2-22-PF3D7_0912400;pvalue=0.00885;sequence=CATTTC;
PF3D7_0912400	fimo	nucleotide_motif	488	493	20.5	+	.	Name=PF3D7_1007700-D2_PF3D7_0912400+;Alias=;ID=PF3D7_1007700-D2-23-PF3D7_0912400;pvalue=0.00885;sequence=CATTTC;
PF3D7_0912400	fimo	nucleotide_motif	925	930	20.5	-	.	Name=PF3D7_1007700-D2_PF3D7_0912400-;Alias=;ID=PF3D7_1007700-D2-24-PF3D7_0912400;pvalue=0.00885;sequence=CATTTC;
PF3D7_0912400	fimo	nucleotide_motif	721	726	20.2	-	.	Name=PF3D7_1007700-D2_PF3D7_0912400-;Alias=;ID=PF3D7_1007700-D2-25-PF3D7_0912400;pvalue=0.00955;sequence=TAAGGC;
PF3D7_0912500	fimo	nucleotide_motif	921	926	36.6	-	.	Name=PF3D7_1007700-D2_PF3D7_0912500-;Alias=;ID=PF3D7_1007700-D2-1-PF3D7_0912500;pvalue=0.00022;sequence=TATTGC;
PF3D7_0912500	fimo	nucleotide_motif	188	193	35.5	-	.	Name=PF3D7_1007700-D2_PF3D7_0912500-;Alias=;ID=PF3D7_1007700-D2-2-PF3D7_0912500;pvalue=0.000284;sequence=ACTTGC;
PF3D7_0912500	fimo	nucleotide_motif	971	976	34.2	+	.	Name=PF3D7_1007700-D2_PF3D7_0912500+;Alias=;ID=PF3D7_1007700-D2-3-PF3D7_0912500;pvalue=0.000381;sequence=TCTTCC;
PF3D7_0912500	fimo	nucleotide_motif	430	435	33.3	-	.	Name=PF3D7_1007700-D2_PF3D7_0912500-;Alias=;ID=PF3D7_1007700-D2-4-PF3D7_0912500;pvalue=0.000468;sequence=TATGGC;
PF3D7_0912500	fimo	nucleotide_motif	164	169	32.7	-	.	Name=PF3D7_1007700-D2_PF3D7_0912500-;Alias=;ID=PF3D7_1007700-D2-5-PF3D7_0912500;pvalue=0.000536;sequence=CCTTCC;
PF3D7_0912500	fimo	nucleotide_motif	126	131	28.3	-	.	Name=PF3D7_1007700-D2_PF3D7_0912500-;Alias=;ID=PF3D7_1007700-D2-6-PF3D7_0912500;pvalue=0.00149;sequence=TCTTTC;
PF3D7_0912500	fimo	nucleotide_motif	169	174	28.3	-	.	Name=PF3D7_1007700-D2_PF3D7_0912500-;Alias=;ID=PF3D7_1007700-D2-7-PF3D7_0912500;pvalue=0.00149;sequence=TCTTTC;
PF3D7_0912500	fimo	nucleotide_motif	173	178	28.3	-	.	Name=PF3D7_1007700-D2_PF3D7_0912500-;Alias=;ID=PF3D7_1007700-D2-8-PF3D7_0912500;pvalue=0.00149;sequence=TCTTTC;
PF3D7_0912500	fimo	nucleotide_motif	177	182	28.3	-	.	Name=PF3D7_1007700-D2_PF3D7_0912500-;Alias=;ID=PF3D7_1007700-D2-9-PF3D7_0912500;pvalue=0.00149;sequence=TCTTTC;
PF3D7_0912500	fimo	nucleotide_motif	181	186	28.3	-	.	Name=PF3D7_1007700-D2_PF3D7_0912500-;Alias=;ID=PF3D7_1007700-D2-10-PF3D7_0912500;pvalue=0.00149;sequence=TCTTTC;
PF3D7_0912500	fimo	nucleotide_motif	791	796	28.3	+	.	Name=PF3D7_1007700-D2_PF3D7_0912500+;Alias=;ID=PF3D7_1007700-D2-11-PF3D7_0912500;pvalue=0.00149;sequence=TCTTTC;
PF3D7_0912500	fimo	nucleotide_motif	227	232	27	+	.	Name=PF3D7_1007700-D2_PF3D7_0912500+;Alias=;ID=PF3D7_1007700-D2-12-PF3D7_0912500;pvalue=0.00197;sequence=CCTTTC;
PF3D7_0912500	fimo	nucleotide_motif	577	582	26.2	+	.	Name=PF3D7_1007700-D2_PF3D7_0912500+;Alias=;ID=PF3D7_1007700-D2-13-PF3D7_0912500;pvalue=0.00242;sequence=TATTCC;
PF3D7_0912500	fimo	nucleotide_motif	371	376	24.1	-	.	Name=PF3D7_1007700-D2_PF3D7_0912500-;Alias=;ID=PF3D7_1007700-D2-14-PF3D7_0912500;pvalue=0.00391;sequence=TATTGT;
PF3D7_0912500	fimo	nucleotide_motif	78	83	22.7	+	.	Name=PF3D7_1007700-D2_PF3D7_0912500+;Alias=;ID=PF3D7_1007700-D2-15-PF3D7_0912500;pvalue=0.00538;sequence=TATTAC;
PF3D7_0912500	fimo	nucleotide_motif	367	372	22.7	+	.	Name=PF3D7_1007700-D2_PF3D7_0912500+;Alias=;ID=PF3D7_1007700-D2-16-PF3D7_0912500;pvalue=0.00538;sequence=TATTAC;
PF3D7_0912500	fimo	nucleotide_motif	644	649	22.7	+	.	Name=PF3D7_1007700-D2_PF3D7_0912500+;Alias=;ID=PF3D7_1007700-D2-17-PF3D7_0912500;pvalue=0.00538;sequence=TATTAC;
PF3D7_0912500	fimo	nucleotide_motif	165	170	22.7	-	.	Name=PF3D7_1007700-D2_PF3D7_0912500-;Alias=;ID=PF3D7_1007700-D2-18-PF3D7_0912500;pvalue=0.00541;sequence=TCCTTC;
PF3D7_0912500	fimo	nucleotide_motif	254	259	21.9	-	.	Name=PF3D7_1007700-D2_PF3D7_0912500-;Alias=;ID=PF3D7_1007700-D2-19-PF3D7_0912500;pvalue=0.00647;sequence=TATTTC;
PF3D7_0912500	fimo	nucleotide_motif	953	958	21.9	+	.	Name=PF3D7_1007700-D2_PF3D7_0912500+;Alias=;ID=PF3D7_1007700-D2-20-PF3D7_0912500;pvalue=0.00647;sequence=TATTTC;
PF3D7_0912500	fimo	nucleotide_motif	480	485	20.9	+	.	Name=PF3D7_1007700-D2_PF3D7_0912500+;Alias=;ID=PF3D7_1007700-D2-21-PF3D7_0912500;pvalue=0.00809;sequence=TATTGA;
PF3D7_0912500	fimo	nucleotide_motif	519	524	20.7	+	.	Name=PF3D7_1007700-D2_PF3D7_0912500+;Alias=;ID=PF3D7_1007700-D2-22-PF3D7_0912500;pvalue=0.0085;sequence=CATTAC;
PF3D7_0912500	fimo	nucleotide_motif	222	227	20.5	+	.	Name=PF3D7_1007700-D2_PF3D7_0912500+;Alias=;ID=PF3D7_1007700-D2-23-PF3D7_0912500;pvalue=0.00885;sequence=CATTTC;
PF3D7_0912500	fimo	nucleotide_motif	659	664	20.5	-	.	Name=PF3D7_1007700-D2_PF3D7_0912500-;Alias=;ID=PF3D7_1007700-D2-24-PF3D7_0912500;pvalue=0.00885;sequence=CATTTC;
PF3D7_0912500	fimo	nucleotide_motif	875	880	20.5	-	.	Name=PF3D7_1007700-D2_PF3D7_0912500-;Alias=;ID=PF3D7_1007700-D2-25-PF3D7_0912500;pvalue=0.00885;sequence=CATTTC;
PF3D7_0912500	fimo	nucleotide_motif	426	431	20.2	+	.	Name=PF3D7_1007700-D2_PF3D7_0912500+;Alias=;ID=PF3D7_1007700-D2-26-PF3D7_0912500;pvalue=0.00955;sequence=TAAGGC;
PF3D7_0912700	fimo	nucleotide_motif	633	638	31.5	+	.	Name=PF3D7_1007700-D2_PF3D7_0912700+;Alias=;ID=PF3D7_1007700-D2-1-PF3D7_0912700;pvalue=0.000709;sequence=TCTTGT;
PF3D7_0912700	fimo	nucleotide_motif	248	253	31.5	-	.	Name=PF3D7_1007700-D2_PF3D7_0912700-;Alias=;ID=PF3D7_1007700-D2-2-PF3D7_0912700;pvalue=0.000714;sequence=CCTTGG;
PF3D7_0912700	fimo	nucleotide_motif	480	485	30.3	-	.	Name=PF3D7_1007700-D2_PF3D7_0912700-;Alias=;ID=PF3D7_1007700-D2-3-PF3D7_0912700;pvalue=0.00094;sequence=AATTGC;
PF3D7_0912700	fimo	nucleotide_motif	763	768	28.2	-	.	Name=PF3D7_1007700-D2_PF3D7_0912700-;Alias=;ID=PF3D7_1007700-D2-4-PF3D7_0912700;pvalue=0.00152;sequence=GCTAGC;
PF3D7_0912700	fimo	nucleotide_motif	763	768	28.2	+	.	Name=PF3D7_1007700-D2_PF3D7_0912700+;Alias=;ID=PF3D7_1007700-D2-5-PF3D7_0912700;pvalue=0.00152;sequence=GCTAGC;
PF3D7_0912700	fimo	nucleotide_motif	624	629	27.7	-	.	Name=PF3D7_1007700-D2_PF3D7_0912700-;Alias=;ID=PF3D7_1007700-D2-6-PF3D7_0912700;pvalue=0.0017;sequence=TCTTGA;
PF3D7_0912700	fimo	nucleotide_motif	832	837	27.3	-	.	Name=PF3D7_1007700-D2_PF3D7_0912700-;Alias=;ID=PF3D7_1007700-D2-7-PF3D7_0912700;pvalue=0.00188;sequence=TATAGC;
PF3D7_0912700	fimo	nucleotide_motif	344	349	27	+	.	Name=PF3D7_1007700-D2_PF3D7_0912700+;Alias=;ID=PF3D7_1007700-D2-8-PF3D7_0912700;pvalue=0.00197;sequence=CCTTTC;
PF3D7_0912700	fimo	nucleotide_motif	266	271	26.2	-	.	Name=PF3D7_1007700-D2_PF3D7_0912700-;Alias=;ID=PF3D7_1007700-D2-9-PF3D7_0912700;pvalue=0.00242;sequence=TATTCC;
PF3D7_0912700	fimo	nucleotide_motif	828	833	26.1	+	.	Name=PF3D7_1007700-D2_PF3D7_0912700+;Alias=;ID=PF3D7_1007700-D2-10-PF3D7_0912700;pvalue=0.00245;sequence=ACTAGC;
PF3D7_0912700	fimo	nucleotide_motif	338	343	25.8	-	.	Name=PF3D7_1007700-D2_PF3D7_0912700-;Alias=;ID=PF3D7_1007700-D2-11-PF3D7_0912700;pvalue=0.00263;sequence=TATTGG;
PF3D7_0912700	fimo	nucleotide_motif	198	203	25.6	-	.	Name=PF3D7_1007700-D2_PF3D7_0912700-;Alias=;ID=PF3D7_1007700-D2-12-PF3D7_0912700;pvalue=0.00275;sequence=ACATGC;
PF3D7_0912700	fimo	nucleotide_motif	750	755	25.5	-	.	Name=PF3D7_1007700-D2_PF3D7_0912700-;Alias=;ID=PF3D7_1007700-D2-13-PF3D7_0912700;pvalue=0.00281;sequence=CATTCC;
PF3D7_0912700	fimo	nucleotide_motif	134	139	24.1	-	.	Name=PF3D7_1007700-D2_PF3D7_0912700-;Alias=;ID=PF3D7_1007700-D2-14-PF3D7_0912700;pvalue=0.00391;sequence=TATTGT;
PF3D7_0912700	fimo	nucleotide_motif	841	846	24.1	+	.	Name=PF3D7_1007700-D2_PF3D7_0912700+;Alias=;ID=PF3D7_1007700-D2-15-PF3D7_0912700;pvalue=0.00391;sequence=TATTGT;
PF3D7_0912700	fimo	nucleotide_motif	114	119	24	+	.	Name=PF3D7_1007700-D2_PF3D7_0912700+;Alias=;ID=PF3D7_1007700-D2-16-PF3D7_0912700;pvalue=0.00395;sequence=CACGGC;
PF3D7_0912700	fimo	nucleotide_motif	767	772	23.9	-	.	Name=PF3D7_1007700-D2_PF3D7_0912700-;Alias=;ID=PF3D7_1007700-D2-17-PF3D7_0912700;pvalue=0.00408;sequence=TTTGGC;
PF3D7_0912700	fimo	nucleotide_motif	167	172	23.7	-	.	Name=PF3D7_1007700-D2_PF3D7_0912700-;Alias=;ID=PF3D7_1007700-D2-18-PF3D7_0912700;pvalue=0.00426;sequence=TTCTGC;
PF3D7_0912700	fimo	nucleotide_motif	272	277	22.7	-	.	Name=PF3D7_1007700-D2_PF3D7_0912700-;Alias=;ID=PF3D7_1007700-D2-19-PF3D7_0912700;pvalue=0.00538;sequence=TATTAC;
PF3D7_0912700	fimo	nucleotide_motif	154	159	21.9	-	.	Name=PF3D7_1007700-D2_PF3D7_0912700-;Alias=;ID=PF3D7_1007700-D2-20-PF3D7_0912700;pvalue=0.00647;sequence=TATTTC;
PF3D7_0912700	fimo	nucleotide_motif	67	72	21.7	-	.	Name=PF3D7_1007700-D2_PF3D7_0912700-;Alias=;ID=PF3D7_1007700-D2-21-PF3D7_0912700;pvalue=0.00671;sequence=CATTGT;
PF3D7_0912700	fimo	nucleotide_motif	423	428	20.9	+	.	Name=PF3D7_1007700-D2_PF3D7_0912700+;Alias=;ID=PF3D7_1007700-D2-22-PF3D7_0912700;pvalue=0.00809;sequence=TATTGA;
PF3D7_0912700	fimo	nucleotide_motif	877	882	20.9	-	.	Name=PF3D7_1007700-D2_PF3D7_0912700-;Alias=;ID=PF3D7_1007700-D2-23-PF3D7_0912700;pvalue=0.00809;sequence=TATTGA;
PF3D7_0912700	fimo	nucleotide_motif	620	625	20.3	+	.	Name=PF3D7_1007700-D2_PF3D7_0912700+;Alias=;ID=PF3D7_1007700-D2-24-PF3D7_0912700;pvalue=0.00929;sequence=ACTTTC;
PF3D7_0912700	fimo	nucleotide_motif	636	641	20.1	+	.	Name=PF3D7_1007700-D2_PF3D7_0912700+;Alias=;ID=PF3D7_1007700-D2-25-PF3D7_0912700;pvalue=0.00965;sequence=TGTTCC;
PF3D7_0912700	fimo	nucleotide_motif	567	572	20.1	+	.	Name=PF3D7_1007700-D2_PF3D7_0912700+;Alias=;ID=PF3D7_1007700-D2-26-PF3D7_0912700;pvalue=0.0098;sequence=TATGGG;
PF3D7_0912800	fimo	nucleotide_motif	843	848	44.7	-	.	Name=PF3D7_1007700-D2_PF3D7_0912800-;Alias=;ID=PF3D7_1007700-D2-1-PF3D7_0912800;pvalue=3.35e-05;sequence=CCTTGC;
PF3D7_0912800	fimo	nucleotide_motif	652	657	33.3	-	.	Name=PF3D7_1007700-D2_PF3D7_0912800-;Alias=;ID=PF3D7_1007700-D2-2-PF3D7_0912800;pvalue=0.000468;sequence=TATGGC;
PF3D7_0912800	fimo	nucleotide_motif	689	694	31.5	+	.	Name=PF3D7_1007700-D2_PF3D7_0912800+;Alias=;ID=PF3D7_1007700-D2-3-PF3D7_0912800;pvalue=0.000709;sequence=TCTTGT;
PF3D7_0912800	fimo	nucleotide_motif	928	933	28.2	-	.	Name=PF3D7_1007700-D2_PF3D7_0912800-;Alias=;ID=PF3D7_1007700-D2-4-PF3D7_0912800;pvalue=0.00151;sequence=CCTTGT;
PF3D7_0912800	fimo	nucleotide_motif	273	278	25.8	-	.	Name=PF3D7_1007700-D2_PF3D7_0912800-;Alias=;ID=PF3D7_1007700-D2-5-PF3D7_0912800;pvalue=0.00263;sequence=TATTGG;
PF3D7_0912800	fimo	nucleotide_motif	910	915	25.7	-	.	Name=PF3D7_1007700-D2_PF3D7_0912800-;Alias=;ID=PF3D7_1007700-D2-6-PF3D7_0912800;pvalue=0.00268;sequence=TCTGGT;
PF3D7_0912800	fimo	nucleotide_motif	431	436	22.7	+	.	Name=PF3D7_1007700-D2_PF3D7_0912800+;Alias=;ID=PF3D7_1007700-D2-7-PF3D7_0912800;pvalue=0.00538;sequence=TATTAC;
PF3D7_0912800	fimo	nucleotide_motif	538	543	22.7	+	.	Name=PF3D7_1007700-D2_PF3D7_0912800+;Alias=;ID=PF3D7_1007700-D2-8-PF3D7_0912800;pvalue=0.00538;sequence=TATTAC;
PF3D7_0912800	fimo	nucleotide_motif	379	384	21.9	+	.	Name=PF3D7_1007700-D2_PF3D7_0912800+;Alias=;ID=PF3D7_1007700-D2-9-PF3D7_0912800;pvalue=0.00647;sequence=TATTTC;
PF3D7_0912800	fimo	nucleotide_motif	389	394	20.9	-	.	Name=PF3D7_1007700-D2_PF3D7_0912800-;Alias=;ID=PF3D7_1007700-D2-10-PF3D7_0912800;pvalue=0.00809;sequence=TATTGA;
PF3D7_0912800	fimo	nucleotide_motif	728	733	20.9	-	.	Name=PF3D7_1007700-D2_PF3D7_0912800-;Alias=;ID=PF3D7_1007700-D2-11-PF3D7_0912800;pvalue=0.00815;sequence=TACAGC;
PF3D7_0912800	fimo	nucleotide_motif	531	536	20.8	-	.	Name=PF3D7_1007700-D2_PF3D7_0912800-;Alias=;ID=PF3D7_1007700-D2-12-PF3D7_0912800;pvalue=0.0083;sequence=TCATCC;
PF3D7_0912800	fimo	nucleotide_motif	366	371	20.2	-	.	Name=PF3D7_1007700-D2_PF3D7_0912800-;Alias=;ID=PF3D7_1007700-D2-13-PF3D7_0912800;pvalue=0.00955;sequence=TAAGGC;
PF3D7_0912800	fimo	nucleotide_motif	363	368	20.1	+	.	Name=PF3D7_1007700-D2_PF3D7_0912800+;Alias=;ID=PF3D7_1007700-D2-14-PF3D7_0912800;pvalue=0.00965;sequence=TATGCC;
PF3D7_0912900	fimo	nucleotide_motif	627	632	44.7	+	.	Name=PF3D7_1007700-D2_PF3D7_0912900+;Alias=;ID=PF3D7_1007700-D2-1-PF3D7_0912900;pvalue=3.35e-05;sequence=CCTTGC;
PF3D7_0912900	fimo	nucleotide_motif	818	823	33.3	+	.	Name=PF3D7_1007700-D2_PF3D7_0912900+;Alias=;ID=PF3D7_1007700-D2-2-PF3D7_0912900;pvalue=0.000468;sequence=TATGGC;
PF3D7_0912900	fimo	nucleotide_motif	781	786	31.5	-	.	Name=PF3D7_1007700-D2_PF3D7_0912900-;Alias=;ID=PF3D7_1007700-D2-3-PF3D7_0912900;pvalue=0.000709;sequence=TCTTGT;
PF3D7_0912900	fimo	nucleotide_motif	542	547	28.2	+	.	Name=PF3D7_1007700-D2_PF3D7_0912900+;Alias=;ID=PF3D7_1007700-D2-4-PF3D7_0912900;pvalue=0.00151;sequence=CCTTGT;
PF3D7_0912900	fimo	nucleotide_motif	560	565	25.7	+	.	Name=PF3D7_1007700-D2_PF3D7_0912900+;Alias=;ID=PF3D7_1007700-D2-5-PF3D7_0912900;pvalue=0.00268;sequence=TCTGGT;
PF3D7_0912900	fimo	nucleotide_motif	171	176	24.1	+	.	Name=PF3D7_1007700-D2_PF3D7_0912900+;Alias=;ID=PF3D7_1007700-D2-6-PF3D7_0912900;pvalue=0.00391;sequence=TATTGT;
PF3D7_0912900	fimo	nucleotide_motif	210	215	24.1	-	.	Name=PF3D7_1007700-D2_PF3D7_0912900-;Alias=;ID=PF3D7_1007700-D2-7-PF3D7_0912900;pvalue=0.00391;sequence=TATTGT;
PF3D7_0912900	fimo	nucleotide_motif	932	937	22.7	-	.	Name=PF3D7_1007700-D2_PF3D7_0912900-;Alias=;ID=PF3D7_1007700-D2-8-PF3D7_0912900;pvalue=0.00538;sequence=TATTAC;
PF3D7_0912900	fimo	nucleotide_motif	22	27	21.9	-	.	Name=PF3D7_1007700-D2_PF3D7_0912900-;Alias=;ID=PF3D7_1007700-D2-9-PF3D7_0912900;pvalue=0.00647;sequence=TATTTC;
PF3D7_0912900	fimo	nucleotide_motif	410	415	21.9	+	.	Name=PF3D7_1007700-D2_PF3D7_0912900+;Alias=;ID=PF3D7_1007700-D2-10-PF3D7_0912900;pvalue=0.00647;sequence=TATTTC;
PF3D7_0912900	fimo	nucleotide_motif	450	455	21.9	+	.	Name=PF3D7_1007700-D2_PF3D7_0912900+;Alias=;ID=PF3D7_1007700-D2-11-PF3D7_0912900;pvalue=0.00647;sequence=TATTTC;
PF3D7_0912900	fimo	nucleotide_motif	742	747	20.9	+	.	Name=PF3D7_1007700-D2_PF3D7_0912900+;Alias=;ID=PF3D7_1007700-D2-12-PF3D7_0912900;pvalue=0.00815;sequence=TACAGC;
PF3D7_0912900	fimo	nucleotide_motif	939	944	20.8	+	.	Name=PF3D7_1007700-D2_PF3D7_0912900+;Alias=;ID=PF3D7_1007700-D2-13-PF3D7_0912900;pvalue=0.0083;sequence=TCATCC;
PF3D7_0912900	fimo	nucleotide_motif	301	306	20.6	-	.	Name=PF3D7_1007700-D2_PF3D7_0912900-;Alias=;ID=PF3D7_1007700-D2-14-PF3D7_0912900;pvalue=0.00868;sequence=ATTTGC;
PF3D7_0913000	fimo	nucleotide_motif	88	93	35.9	+	.	Name=PF3D7_1007700-D2_PF3D7_0913000+;Alias=;ID=PF3D7_1007700-D2-1-PF3D7_0913000;pvalue=0.000255;sequence=CATTGC;
PF3D7_0913000	fimo	nucleotide_motif	237	242	34.6	+	.	Name=PF3D7_1007700-D2_PF3D7_0913000+;Alias=;ID=PF3D7_1007700-D2-2-PF3D7_0913000;pvalue=0.000347;sequence=TCATGC;
PF3D7_0913000	fimo	nucleotide_motif	741	746	34.2	+	.	Name=PF3D7_1007700-D2_PF3D7_0913000+;Alias=;ID=PF3D7_1007700-D2-3-PF3D7_0913000;pvalue=0.000381;sequence=TCTTCC;
PF3D7_0913000	fimo	nucleotide_motif	346	351	33.3	-	.	Name=PF3D7_1007700-D2_PF3D7_0913000-;Alias=;ID=PF3D7_1007700-D2-4-PF3D7_0913000;pvalue=0.000468;sequence=TATGGC;
PF3D7_0913000	fimo	nucleotide_motif	558	563	29.4	+	.	Name=PF3D7_1007700-D2_PF3D7_0913000+;Alias=;ID=PF3D7_1007700-D2-5-PF3D7_0913000;pvalue=0.00114;sequence=TTTTGC;
PF3D7_0913000	fimo	nucleotide_motif	248	253	28.8	-	.	Name=PF3D7_1007700-D2_PF3D7_0913000-;Alias=;ID=PF3D7_1007700-D2-6-PF3D7_0913000;pvalue=0.00131;sequence=TCTTAC;
PF3D7_0913000	fimo	nucleotide_motif	763	768	28.3	+	.	Name=PF3D7_1007700-D2_PF3D7_0913000+;Alias=;ID=PF3D7_1007700-D2-7-PF3D7_0913000;pvalue=0.00149;sequence=TCTTTC;
PF3D7_0913000	fimo	nucleotide_motif	919	924	26.2	+	.	Name=PF3D7_1007700-D2_PF3D7_0913000+;Alias=;ID=PF3D7_1007700-D2-8-PF3D7_0913000;pvalue=0.00242;sequence=TATTCC;
PF3D7_0913000	fimo	nucleotide_motif	425	430	25.7	-	.	Name=PF3D7_1007700-D2_PF3D7_0913000-;Alias=;ID=PF3D7_1007700-D2-9-PF3D7_0913000;pvalue=0.00268;sequence=TCTGGT;
PF3D7_0913000	fimo	nucleotide_motif	538	543	25.4	-	.	Name=PF3D7_1007700-D2_PF3D7_0913000-;Alias=;ID=PF3D7_1007700-D2-10-PF3D7_0913000;pvalue=0.00285;sequence=TGGTGC;
PF3D7_0913000	fimo	nucleotide_motif	772	777	25.4	-	.	Name=PF3D7_1007700-D2_PF3D7_0913000-;Alias=;ID=PF3D7_1007700-D2-11-PF3D7_0913000;pvalue=0.00285;sequence=TGGTGC;
PF3D7_0913000	fimo	nucleotide_motif	364	369	23.8	-	.	Name=PF3D7_1007700-D2_PF3D7_0913000-;Alias=;ID=PF3D7_1007700-D2-12-PF3D7_0913000;pvalue=0.00417;sequence=AACTGC;
PF3D7_0913000	fimo	nucleotide_motif	2	7	22.7	-	.	Name=PF3D7_1007700-D2_PF3D7_0913000-;Alias=;ID=PF3D7_1007700-D2-13-PF3D7_0913000;pvalue=0.00538;sequence=TATTAC;
PF3D7_0913000	fimo	nucleotide_motif	299	304	22.7	+	.	Name=PF3D7_1007700-D2_PF3D7_0913000+;Alias=;ID=PF3D7_1007700-D2-14-PF3D7_0913000;pvalue=0.00538;sequence=TATTAC;
PF3D7_0913000	fimo	nucleotide_motif	512	517	22.7	+	.	Name=PF3D7_1007700-D2_PF3D7_0913000+;Alias=;ID=PF3D7_1007700-D2-15-PF3D7_0913000;pvalue=0.00538;sequence=TATTAC;
PF3D7_0913000	fimo	nucleotide_motif	546	551	22.7	+	.	Name=PF3D7_1007700-D2_PF3D7_0913000+;Alias=;ID=PF3D7_1007700-D2-16-PF3D7_0913000;pvalue=0.00538;sequence=TATTAC;
PF3D7_0913000	fimo	nucleotide_motif	813	818	22.7	+	.	Name=PF3D7_1007700-D2_PF3D7_0913000+;Alias=;ID=PF3D7_1007700-D2-17-PF3D7_0913000;pvalue=0.00538;sequence=TATTAC;
PF3D7_0913000	fimo	nucleotide_motif	275	280	21.9	+	.	Name=PF3D7_1007700-D2_PF3D7_0913000+;Alias=;ID=PF3D7_1007700-D2-18-PF3D7_0913000;pvalue=0.00647;sequence=TATTTC;
PF3D7_0913000	fimo	nucleotide_motif	508	513	21.9	-	.	Name=PF3D7_1007700-D2_PF3D7_0913000-;Alias=;ID=PF3D7_1007700-D2-19-PF3D7_0913000;pvalue=0.00647;sequence=TATTTC;
PF3D7_0913000	fimo	nucleotide_motif	598	603	21.9	-	.	Name=PF3D7_1007700-D2_PF3D7_0913000-;Alias=;ID=PF3D7_1007700-D2-20-PF3D7_0913000;pvalue=0.00647;sequence=TATTTC;
PF3D7_0913000	fimo	nucleotide_motif	534	539	21.5	+	.	Name=PF3D7_1007700-D2_PF3D7_0913000+;Alias=;ID=PF3D7_1007700-D2-21-PF3D7_0913000;pvalue=0.00706;sequence=GATAGC;
PF3D7_0913000	fimo	nucleotide_motif	980	985	20.9	-	.	Name=PF3D7_1007700-D2_PF3D7_0913000-;Alias=;ID=PF3D7_1007700-D2-22-PF3D7_0913000;pvalue=0.0082;sequence=TTGTGC;
PF3D7_0913000	fimo	nucleotide_motif	562	567	20.6	-	.	Name=PF3D7_1007700-D2_PF3D7_0913000-;Alias=;ID=PF3D7_1007700-D2-23-PF3D7_0913000;pvalue=0.00868;sequence=ATTTGC;
PF3D7_0913100	fimo	nucleotide_motif	358	363	28.3	-	.	Name=PF3D7_1007700-D2_PF3D7_0913100-;Alias=;ID=PF3D7_1007700-D2-1-PF3D7_0913100;pvalue=0.00149;sequence=TCTTTC;
PF3D7_0913100	fimo	nucleotide_motif	538	543	28.3	+	.	Name=PF3D7_1007700-D2_PF3D7_0913100+;Alias=;ID=PF3D7_1007700-D2-2-PF3D7_0913100;pvalue=0.00149;sequence=TCTTTC;
PF3D7_0913100	fimo	nucleotide_motif	650	655	26.6	-	.	Name=PF3D7_1007700-D2_PF3D7_0913100-;Alias=;ID=PF3D7_1007700-D2-3-PF3D7_0913100;pvalue=0.00217;sequence=TAATGC;
PF3D7_0913100	fimo	nucleotide_motif	412	417	26.6	-	.	Name=PF3D7_1007700-D2_PF3D7_0913100-;Alias=;ID=PF3D7_1007700-D2-4-PF3D7_0913100;pvalue=0.0022;sequence=CCTTGA;
PF3D7_0913100	fimo	nucleotide_motif	768	773	26.2	+	.	Name=PF3D7_1007700-D2_PF3D7_0913100+;Alias=;ID=PF3D7_1007700-D2-5-PF3D7_0913100;pvalue=0.00242;sequence=TATTCC;
PF3D7_0913100	fimo	nucleotide_motif	948	953	25.6	+	.	Name=PF3D7_1007700-D2_PF3D7_0913100+;Alias=;ID=PF3D7_1007700-D2-6-PF3D7_0913100;pvalue=0.00275;sequence=CCCTCC;
PF3D7_0913100	fimo	nucleotide_motif	831	836	24.1	-	.	Name=PF3D7_1007700-D2_PF3D7_0913100-;Alias=;ID=PF3D7_1007700-D2-7-PF3D7_0913100;pvalue=0.00391;sequence=TATTGT;
PF3D7_0913100	fimo	nucleotide_motif	976	981	22.7	-	.	Name=PF3D7_1007700-D2_PF3D7_0913100-;Alias=;ID=PF3D7_1007700-D2-8-PF3D7_0913100;pvalue=0.00538;sequence=TATTAC;
PF3D7_0913100	fimo	nucleotide_motif	148	153	21.9	+	.	Name=PF3D7_1007700-D2_PF3D7_0913100+;Alias=;ID=PF3D7_1007700-D2-9-PF3D7_0913100;pvalue=0.00647;sequence=TATTTC;
PF3D7_0913100	fimo	nucleotide_motif	583	588	20.9	+	.	Name=PF3D7_1007700-D2_PF3D7_0913100+;Alias=;ID=PF3D7_1007700-D2-10-PF3D7_0913100;pvalue=0.00809;sequence=TATTGA;
PF3D7_0913100	fimo	nucleotide_motif	126	131	20.5	-	.	Name=PF3D7_1007700-D2_PF3D7_0913100-;Alias=;ID=PF3D7_1007700-D2-11-PF3D7_0913100;pvalue=0.00885;sequence=CATTTC;
PF3D7_0913100	fimo	nucleotide_motif	556	561	20.5	-	.	Name=PF3D7_1007700-D2_PF3D7_0913100-;Alias=;ID=PF3D7_1007700-D2-12-PF3D7_0913100;pvalue=0.00885;sequence=CATTTC;
PF3D7_0913100	fimo	nucleotide_motif	812	817	20.1	+	.	Name=PF3D7_1007700-D2_PF3D7_0913100+;Alias=;ID=PF3D7_1007700-D2-13-PF3D7_0913100;pvalue=0.0098;sequence=TGTTGG;
PF3D7_0913200	fimo	nucleotide_motif	280	285	33.3	-	.	Name=PF3D7_1007700-D2_PF3D7_0913200-;Alias=;ID=PF3D7_1007700-D2-1-PF3D7_0913200;pvalue=0.000468;sequence=TGTTGC;
PF3D7_0913200	fimo	nucleotide_motif	862	867	28.3	-	.	Name=PF3D7_1007700-D2_PF3D7_0913200-;Alias=;ID=PF3D7_1007700-D2-2-PF3D7_0913200;pvalue=0.00149;sequence=TCTTTC;
PF3D7_0913200	fimo	nucleotide_motif	217	222	28.3	+	.	Name=PF3D7_1007700-D2_PF3D7_0913200+;Alias=;ID=PF3D7_1007700-D2-3-PF3D7_0913200;pvalue=0.00149;sequence=TCTTTC;
PF3D7_0913200	fimo	nucleotide_motif	750	755	26.6	+	.	Name=PF3D7_1007700-D2_PF3D7_0913200+;Alias=;ID=PF3D7_1007700-D2-4-PF3D7_0913200;pvalue=0.00217;sequence=TAATGC;
PF3D7_0913200	fimo	nucleotide_motif	276	281	26.6	-	.	Name=PF3D7_1007700-D2_PF3D7_0913200-;Alias=;ID=PF3D7_1007700-D2-5-PF3D7_0913200;pvalue=0.0022;sequence=GCTTCC;
PF3D7_0913200	fimo	nucleotide_motif	988	993	26.6	+	.	Name=PF3D7_1007700-D2_PF3D7_0913200+;Alias=;ID=PF3D7_1007700-D2-6-PF3D7_0913200;pvalue=0.0022;sequence=CCTTGA;
PF3D7_0913200	fimo	nucleotide_motif	632	637	26.2	-	.	Name=PF3D7_1007700-D2_PF3D7_0913200-;Alias=;ID=PF3D7_1007700-D2-7-PF3D7_0913200;pvalue=0.00242;sequence=TATTCC;
PF3D7_0913200	fimo	nucleotide_motif	452	457	25.6	-	.	Name=PF3D7_1007700-D2_PF3D7_0913200-;Alias=;ID=PF3D7_1007700-D2-8-PF3D7_0913200;pvalue=0.00275;sequence=CCCTCC;
PF3D7_0913200	fimo	nucleotide_motif	128	133	24.1	+	.	Name=PF3D7_1007700-D2_PF3D7_0913200+;Alias=;ID=PF3D7_1007700-D2-9-PF3D7_0913200;pvalue=0.00391;sequence=TATTGT;
PF3D7_0913200	fimo	nucleotide_motif	224	229	24.1	+	.	Name=PF3D7_1007700-D2_PF3D7_0913200+;Alias=;ID=PF3D7_1007700-D2-10-PF3D7_0913200;pvalue=0.00391;sequence=TATTGT;
PF3D7_0913200	fimo	nucleotide_motif	569	574	24.1	+	.	Name=PF3D7_1007700-D2_PF3D7_0913200+;Alias=;ID=PF3D7_1007700-D2-11-PF3D7_0913200;pvalue=0.00391;sequence=TATTGT;
PF3D7_0913200	fimo	nucleotide_motif	424	429	22.7	+	.	Name=PF3D7_1007700-D2_PF3D7_0913200+;Alias=;ID=PF3D7_1007700-D2-12-PF3D7_0913200;pvalue=0.00538;sequence=TATTAC;
PF3D7_0913200	fimo	nucleotide_motif	2	7	21.9	-	.	Name=PF3D7_1007700-D2_PF3D7_0913200-;Alias=;ID=PF3D7_1007700-D2-13-PF3D7_0913200;pvalue=0.00647;sequence=TATTTC;
PF3D7_0913200	fimo	nucleotide_motif	157	162	21.9	+	.	Name=PF3D7_1007700-D2_PF3D7_0913200+;Alias=;ID=PF3D7_1007700-D2-14-PF3D7_0913200;pvalue=0.0065;sequence=TCTACC;
PF3D7_0913200	fimo	nucleotide_motif	101	106	20.9	+	.	Name=PF3D7_1007700-D2_PF3D7_0913200+;Alias=;ID=PF3D7_1007700-D2-15-PF3D7_0913200;pvalue=0.00809;sequence=TATTGA;
PF3D7_0913200	fimo	nucleotide_motif	817	822	20.9	-	.	Name=PF3D7_1007700-D2_PF3D7_0913200-;Alias=;ID=PF3D7_1007700-D2-16-PF3D7_0913200;pvalue=0.00809;sequence=TATTGA;
PF3D7_0913200	fimo	nucleotide_motif	844	849	20.5	+	.	Name=PF3D7_1007700-D2_PF3D7_0913200+;Alias=;ID=PF3D7_1007700-D2-17-PF3D7_0913200;pvalue=0.00885;sequence=CATTTC;
PF3D7_0913200	fimo	nucleotide_motif	389	394	20.4	-	.	Name=PF3D7_1007700-D2_PF3D7_0913200-;Alias=;ID=PF3D7_1007700-D2-18-PF3D7_0913200;pvalue=0.00903;sequence=ACTTAC;
PF3D7_0913200	fimo	nucleotide_motif	588	593	20.1	-	.	Name=PF3D7_1007700-D2_PF3D7_0913200-;Alias=;ID=PF3D7_1007700-D2-19-PF3D7_0913200;pvalue=0.0098;sequence=TGTTGG;
PF3D7_0913300	fimo	nucleotide_motif	665	670	29.4	-	.	Name=PF3D7_1007700-D2_PF3D7_0913300-;Alias=;ID=PF3D7_1007700-D2-1-PF3D7_0913300;pvalue=0.00114;sequence=TTTTGC;
PF3D7_0913300	fimo	nucleotide_motif	707	712	28.3	-	.	Name=PF3D7_1007700-D2_PF3D7_0913300-;Alias=;ID=PF3D7_1007700-D2-2-PF3D7_0913300;pvalue=0.00149;sequence=TCTTTC;
PF3D7_0913300	fimo	nucleotide_motif	573	578	27.7	+	.	Name=PF3D7_1007700-D2_PF3D7_0913300+;Alias=;ID=PF3D7_1007700-D2-3-PF3D7_0913300;pvalue=0.0017;sequence=TCTTGA;
PF3D7_0913300	fimo	nucleotide_motif	385	390	26.6	-	.	Name=PF3D7_1007700-D2_PF3D7_0913300-;Alias=;ID=PF3D7_1007700-D2-4-PF3D7_0913300;pvalue=0.00217;sequence=TAATGC;
PF3D7_0913300	fimo	nucleotide_motif	883	888	25.8	-	.	Name=PF3D7_1007700-D2_PF3D7_0913300-;Alias=;ID=PF3D7_1007700-D2-5-PF3D7_0913300;pvalue=0.00263;sequence=TATTGG;
PF3D7_0913300	fimo	nucleotide_motif	640	645	25.5	+	.	Name=PF3D7_1007700-D2_PF3D7_0913300+;Alias=;ID=PF3D7_1007700-D2-6-PF3D7_0913300;pvalue=0.00281;sequence=CATTCC;
PF3D7_0913300	fimo	nucleotide_motif	727	732	24.1	-	.	Name=PF3D7_1007700-D2_PF3D7_0913300-;Alias=;ID=PF3D7_1007700-D2-7-PF3D7_0913300;pvalue=0.00391;sequence=TATTGT;
PF3D7_0913300	fimo	nucleotide_motif	796	801	24.1	-	.	Name=PF3D7_1007700-D2_PF3D7_0913300-;Alias=;ID=PF3D7_1007700-D2-8-PF3D7_0913300;pvalue=0.00391;sequence=TATTGT;
PF3D7_0913300	fimo	nucleotide_motif	35	40	22.7	+	.	Name=PF3D7_1007700-D2_PF3D7_0913300+;Alias=;ID=PF3D7_1007700-D2-9-PF3D7_0913300;pvalue=0.00538;sequence=TATTAC;
PF3D7_0913300	fimo	nucleotide_motif	200	205	22.7	-	.	Name=PF3D7_1007700-D2_PF3D7_0913300-;Alias=;ID=PF3D7_1007700-D2-10-PF3D7_0913300;pvalue=0.00538;sequence=TATTAC;
PF3D7_0913300	fimo	nucleotide_motif	93	98	21.9	+	.	Name=PF3D7_1007700-D2_PF3D7_0913300+;Alias=;ID=PF3D7_1007700-D2-11-PF3D7_0913300;pvalue=0.00647;sequence=TATTTC;
PF3D7_0913300	fimo	nucleotide_motif	137	142	21.6	+	.	Name=PF3D7_1007700-D2_PF3D7_0913300+;Alias=;ID=PF3D7_1007700-D2-12-PF3D7_0913300;pvalue=0.00691;sequence=ACTTGT;
PF3D7_0913300	fimo	nucleotide_motif	381	386	21.6	+	.	Name=PF3D7_1007700-D2_PF3D7_0913300+;Alias=;ID=PF3D7_1007700-D2-13-PF3D7_0913300;pvalue=0.00694;sequence=TGTAGC;
PF3D7_0913300	fimo	nucleotide_motif	404	409	20.5	-	.	Name=PF3D7_1007700-D2_PF3D7_0913300-;Alias=;ID=PF3D7_1007700-D2-14-PF3D7_0913300;pvalue=0.00885;sequence=CATTTC;
PF3D7_0913300	fimo	nucleotide_motif	890	895	20.5	-	.	Name=PF3D7_1007700-D2_PF3D7_0913300-;Alias=;ID=PF3D7_1007700-D2-15-PF3D7_0913300;pvalue=0.00885;sequence=CATTTC;
PF3D7_0913300	fimo	nucleotide_motif	900	905	20.5	-	.	Name=PF3D7_1007700-D2_PF3D7_0913300-;Alias=;ID=PF3D7_1007700-D2-16-PF3D7_0913300;pvalue=0.00885;sequence=CATTTC;
PF3D7_0913500	fimo	nucleotide_motif	508	513	30.3	-	.	Name=PF3D7_1007700-D2_PF3D7_0913500-;Alias=;ID=PF3D7_1007700-D2-1-PF3D7_0913500;pvalue=0.00094;sequence=AATTGC;
PF3D7_0913500	fimo	nucleotide_motif	681	686	29.4	-	.	Name=PF3D7_1007700-D2_PF3D7_0913500-;Alias=;ID=PF3D7_1007700-D2-2-PF3D7_0913500;pvalue=0.00114;sequence=TTTTGC;
PF3D7_0913500	fimo	nucleotide_motif	152	157	29.4	+	.	Name=PF3D7_1007700-D2_PF3D7_0913500+;Alias=;ID=PF3D7_1007700-D2-3-PF3D7_0913500;pvalue=0.00114;sequence=TTTTGC;
PF3D7_0913500	fimo	nucleotide_motif	504	509	29.4	+	.	Name=PF3D7_1007700-D2_PF3D7_0913500+;Alias=;ID=PF3D7_1007700-D2-4-PF3D7_0913500;pvalue=0.00114;sequence=TTTTGC;
PF3D7_0913500	fimo	nucleotide_motif	88	93	28.3	+	.	Name=PF3D7_1007700-D2_PF3D7_0913500+;Alias=;ID=PF3D7_1007700-D2-5-PF3D7_0913500;pvalue=0.00149;sequence=TCTTTC;
PF3D7_0913500	fimo	nucleotide_motif	132	137	28.3	+	.	Name=PF3D7_1007700-D2_PF3D7_0913500+;Alias=;ID=PF3D7_1007700-D2-6-PF3D7_0913500;pvalue=0.00149;sequence=TCTTTC;
PF3D7_0913500	fimo	nucleotide_motif	261	266	28.3	+	.	Name=PF3D7_1007700-D2_PF3D7_0913500+;Alias=;ID=PF3D7_1007700-D2-7-PF3D7_0913500;pvalue=0.00149;sequence=TCTTTC;
PF3D7_0913500	fimo	nucleotide_motif	401	406	27.7	+	.	Name=PF3D7_1007700-D2_PF3D7_0913500+;Alias=;ID=PF3D7_1007700-D2-8-PF3D7_0913500;pvalue=0.0017;sequence=TCTTGA;
PF3D7_0913500	fimo	nucleotide_motif	156	161	27	-	.	Name=PF3D7_1007700-D2_PF3D7_0913500-;Alias=;ID=PF3D7_1007700-D2-9-PF3D7_0913500;pvalue=0.00198;sequence=TCAGGC;
PF3D7_0913500	fimo	nucleotide_motif	637	642	25.5	-	.	Name=PF3D7_1007700-D2_PF3D7_0913500-;Alias=;ID=PF3D7_1007700-D2-10-PF3D7_0913500;pvalue=0.00281;sequence=CATTCC;
PF3D7_0913500	fimo	nucleotide_motif	226	231	24.1	-	.	Name=PF3D7_1007700-D2_PF3D7_0913500-;Alias=;ID=PF3D7_1007700-D2-11-PF3D7_0913500;pvalue=0.00391;sequence=TATTGT;
PF3D7_0913500	fimo	nucleotide_motif	526	531	24.1	-	.	Name=PF3D7_1007700-D2_PF3D7_0913500-;Alias=;ID=PF3D7_1007700-D2-12-PF3D7_0913500;pvalue=0.00391;sequence=TATTGT;
PF3D7_0913500	fimo	nucleotide_motif	677	682	23.9	+	.	Name=PF3D7_1007700-D2_PF3D7_0913500+;Alias=;ID=PF3D7_1007700-D2-13-PF3D7_0913500;pvalue=0.00404;sequence=AATGGC;
PF3D7_0913500	fimo	nucleotide_motif	381	386	22.7	+	.	Name=PF3D7_1007700-D2_PF3D7_0913500+;Alias=;ID=PF3D7_1007700-D2-14-PF3D7_0913500;pvalue=0.00538;sequence=TATTAC;
PF3D7_0913500	fimo	nucleotide_motif	46	51	22.7	-	.	Name=PF3D7_1007700-D2_PF3D7_0913500-;Alias=;ID=PF3D7_1007700-D2-15-PF3D7_0913500;pvalue=0.00541;sequence=TCCTTC;
PF3D7_0913500	fimo	nucleotide_motif	331	336	22.7	+	.	Name=PF3D7_1007700-D2_PF3D7_0913500+;Alias=;ID=PF3D7_1007700-D2-16-PF3D7_0913500;pvalue=0.00541;sequence=TCCTTC;
PF3D7_0913500	fimo	nucleotide_motif	372	377	22.7	+	.	Name=PF3D7_1007700-D2_PF3D7_0913500+;Alias=;ID=PF3D7_1007700-D2-17-PF3D7_0913500;pvalue=0.00541;sequence=TCCTTC;
PF3D7_0913500	fimo	nucleotide_motif	405	410	21.9	-	.	Name=PF3D7_1007700-D2_PF3D7_0913500-;Alias=;ID=PF3D7_1007700-D2-18-PF3D7_0913500;pvalue=0.00647;sequence=TATTTC;
PF3D7_0913500	fimo	nucleotide_motif	872	877	21.9	-	.	Name=PF3D7_1007700-D2_PF3D7_0913500-;Alias=;ID=PF3D7_1007700-D2-19-PF3D7_0913500;pvalue=0.00647;sequence=TATTTC;
PF3D7_0913500	fimo	nucleotide_motif	98	103	21.7	+	.	Name=PF3D7_1007700-D2_PF3D7_0913500+;Alias=;ID=PF3D7_1007700-D2-20-PF3D7_0913500;pvalue=0.00671;sequence=CATTGT;
PF3D7_0913500	fimo	nucleotide_motif	634	639	21.5	-	.	Name=PF3D7_1007700-D2_PF3D7_0913500-;Alias=;ID=PF3D7_1007700-D2-21-PF3D7_0913500;pvalue=0.00703;sequence=TCCTGA;
PF3D7_0913500	fimo	nucleotide_motif	799	804	20.9	+	.	Name=PF3D7_1007700-D2_PF3D7_0913500+;Alias=;ID=PF3D7_1007700-D2-22-PF3D7_0913500;pvalue=0.00809;sequence=TATTGA;
PF3D7_0913500	fimo	nucleotide_motif	157	162	20.9	+	.	Name=PF3D7_1007700-D2_PF3D7_0913500+;Alias=;ID=PF3D7_1007700-D2-23-PF3D7_0913500;pvalue=0.00816;sequence=CCTGAC;
PF3D7_0913500	fimo	nucleotide_motif	106	111	20.8	+	.	Name=PF3D7_1007700-D2_PF3D7_0913500+;Alias=;ID=PF3D7_1007700-D2-24-PF3D7_0913500;pvalue=0.0083;sequence=TCATCC;
PF3D7_0913500	fimo	nucleotide_motif	397	402	20.5	+	.	Name=PF3D7_1007700-D2_PF3D7_0913500+;Alias=;ID=PF3D7_1007700-D2-25-PF3D7_0913500;pvalue=0.00885;sequence=CATTTC;
PF3D7_0913500	fimo	nucleotide_motif	630	635	20.5	+	.	Name=PF3D7_1007700-D2_PF3D7_0913500+;Alias=;ID=PF3D7_1007700-D2-26-PF3D7_0913500;pvalue=0.00885;sequence=CATTTC;
PF3D7_0913500	fimo	nucleotide_motif	459	464	20.3	+	.	Name=PF3D7_1007700-D2_PF3D7_0913500+;Alias=;ID=PF3D7_1007700-D2-27-PF3D7_0913500;pvalue=0.00929;sequence=ACTTTC;
PF3D7_0913500	fimo	nucleotide_motif	447	452	20.1	+	.	Name=PF3D7_1007700-D2_PF3D7_0913500+;Alias=;ID=PF3D7_1007700-D2-28-PF3D7_0913500;pvalue=0.00965;sequence=TGTTCC;
PF3D7_0913600	fimo	nucleotide_motif	389	394	31.5	-	.	Name=PF3D7_1007700-D2_PF3D7_0913600-;Alias=;ID=PF3D7_1007700-D2-1-PF3D7_0913600;pvalue=0.000709;sequence=TCTTGT;
PF3D7_0913600	fimo	nucleotide_motif	967	972	29.4	+	.	Name=PF3D7_1007700-D2_PF3D7_0913600+;Alias=;ID=PF3D7_1007700-D2-2-PF3D7_0913600;pvalue=0.00114;sequence=TTTTGC;
PF3D7_0913600	fimo	nucleotide_motif	600	605	27.7	-	.	Name=PF3D7_1007700-D2_PF3D7_0913600-;Alias=;ID=PF3D7_1007700-D2-3-PF3D7_0913600;pvalue=0.0017;sequence=TCTTGA;
PF3D7_0913600	fimo	nucleotide_motif	500	505	24.1	-	.	Name=PF3D7_1007700-D2_PF3D7_0913600-;Alias=;ID=PF3D7_1007700-D2-4-PF3D7_0913600;pvalue=0.00391;sequence=TATTGT;
PF3D7_0913600	fimo	nucleotide_motif	971	976	23.9	-	.	Name=PF3D7_1007700-D2_PF3D7_0913600-;Alias=;ID=PF3D7_1007700-D2-5-PF3D7_0913600;pvalue=0.00404;sequence=AATGGC;
PF3D7_0913600	fimo	nucleotide_motif	5	10	21.9	-	.	Name=PF3D7_1007700-D2_PF3D7_0913600-;Alias=;ID=PF3D7_1007700-D2-6-PF3D7_0913600;pvalue=0.00647;sequence=TATTTC;
PF3D7_0913600	fimo	nucleotide_motif	95	100	21.9	-	.	Name=PF3D7_1007700-D2_PF3D7_0913600-;Alias=;ID=PF3D7_1007700-D2-7-PF3D7_0913600;pvalue=0.00647;sequence=TATTTC;
PF3D7_0913600	fimo	nucleotide_motif	484	489	21.9	+	.	Name=PF3D7_1007700-D2_PF3D7_0913600+;Alias=;ID=PF3D7_1007700-D2-8-PF3D7_0913600;pvalue=0.00647;sequence=TATTTC;
PF3D7_0913600	fimo	nucleotide_motif	776	781	21.9	+	.	Name=PF3D7_1007700-D2_PF3D7_0913600+;Alias=;ID=PF3D7_1007700-D2-9-PF3D7_0913600;pvalue=0.00647;sequence=TATTTC;
PF3D7_0913600	fimo	nucleotide_motif	58	63	21.6	-	.	Name=PF3D7_1007700-D2_PF3D7_0913600-;Alias=;ID=PF3D7_1007700-D2-10-PF3D7_0913600;pvalue=0.00694;sequence=TGTAGC;
PF3D7_0913600	fimo	nucleotide_motif	849	854	20.9	-	.	Name=PF3D7_1007700-D2_PF3D7_0913600-;Alias=;ID=PF3D7_1007700-D2-11-PF3D7_0913600;pvalue=0.00809;sequence=TATTGA;
PF3D7_0913600	fimo	nucleotide_motif	457	462	20.8	+	.	Name=PF3D7_1007700-D2_PF3D7_0913600+;Alias=;ID=PF3D7_1007700-D2-12-PF3D7_0913600;pvalue=0.0083;sequence=TCATCC;
PF3D7_0913600	fimo	nucleotide_motif	534	539	20.7	+	.	Name=PF3D7_1007700-D2_PF3D7_0913600+;Alias=;ID=PF3D7_1007700-D2-13-PF3D7_0913600;pvalue=0.0085;sequence=CATTAC;
PF3D7_0913600	fimo	nucleotide_motif	378	383	20.6	+	.	Name=PF3D7_1007700-D2_PF3D7_0913600+;Alias=;ID=PF3D7_1007700-D2-14-PF3D7_0913600;pvalue=0.00868;sequence=ATTTGC;
PF3D7_0913600	fimo	nucleotide_motif	243	248	20.2	-	.	Name=PF3D7_1007700-D2_PF3D7_0913600-;Alias=;ID=PF3D7_1007700-D2-15-PF3D7_0913600;pvalue=0.00946;sequence=TCTAGT;
PF3D7_0913600	fimo	nucleotide_motif	630	635	20.2	+	.	Name=PF3D7_1007700-D2_PF3D7_0913600+;Alias=;ID=PF3D7_1007700-D2-16-PF3D7_0913600;pvalue=0.00949;sequence=TCTCTC;
PF3D7_0913700	fimo	nucleotide_motif	440	445	33.3	+	.	Name=PF3D7_1007700-D2_PF3D7_0913700+;Alias=;ID=PF3D7_1007700-D2-1-PF3D7_0913700;pvalue=0.000468;sequence=TATGGC;
PF3D7_0913700	fimo	nucleotide_motif	225	230	30.3	-	.	Name=PF3D7_1007700-D2_PF3D7_0913700-;Alias=;ID=PF3D7_1007700-D2-2-PF3D7_0913700;pvalue=0.00094;sequence=AATTGC;
PF3D7_0913700	fimo	nucleotide_motif	630	635	28.3	+	.	Name=PF3D7_1007700-D2_PF3D7_0913700+;Alias=;ID=PF3D7_1007700-D2-3-PF3D7_0913700;pvalue=0.00149;sequence=TCTTTC;
PF3D7_0913700	fimo	nucleotide_motif	521	526	27	-	.	Name=PF3D7_1007700-D2_PF3D7_0913700-;Alias=;ID=PF3D7_1007700-D2-4-PF3D7_0913700;pvalue=0.00197;sequence=CCTTTC;
PF3D7_0913700	fimo	nucleotide_motif	619	624	26.6	-	.	Name=PF3D7_1007700-D2_PF3D7_0913700-;Alias=;ID=PF3D7_1007700-D2-5-PF3D7_0913700;pvalue=0.00217;sequence=TAATGC;
PF3D7_0913700	fimo	nucleotide_motif	351	356	26.2	+	.	Name=PF3D7_1007700-D2_PF3D7_0913700+;Alias=;ID=PF3D7_1007700-D2-6-PF3D7_0913700;pvalue=0.00242;sequence=TATTCC;
PF3D7_0913700	fimo	nucleotide_motif	896	901	25.6	-	.	Name=PF3D7_1007700-D2_PF3D7_0913700-;Alias=;ID=PF3D7_1007700-D2-7-PF3D7_0913700;pvalue=0.00278;sequence=GCTTGT;
PF3D7_0913700	fimo	nucleotide_motif	685	690	25.5	+	.	Name=PF3D7_1007700-D2_PF3D7_0913700+;Alias=;ID=PF3D7_1007700-D2-8-PF3D7_0913700;pvalue=0.00281;sequence=CATTCC;
PF3D7_0913700	fimo	nucleotide_motif	581	586	24.1	-	.	Name=PF3D7_1007700-D2_PF3D7_0913700-;Alias=;ID=PF3D7_1007700-D2-9-PF3D7_0913700;pvalue=0.00391;sequence=TATTGT;
PF3D7_0913700	fimo	nucleotide_motif	900	905	23.8	-	.	Name=PF3D7_1007700-D2_PF3D7_0913700-;Alias=;ID=PF3D7_1007700-D2-10-PF3D7_0913700;pvalue=0.0042;sequence=GTTTGC;
PF3D7_0913700	fimo	nucleotide_motif	221	226	23.6	+	.	Name=PF3D7_1007700-D2_PF3D7_0913700+;Alias=;ID=PF3D7_1007700-D2-11-PF3D7_0913700;pvalue=0.00435;sequence=TCAAGC;
PF3D7_0913700	fimo	nucleotide_motif	611	616	22.7	-	.	Name=PF3D7_1007700-D2_PF3D7_0913700-;Alias=;ID=PF3D7_1007700-D2-12-PF3D7_0913700;pvalue=0.00538;sequence=TATTAC;
PF3D7_0913700	fimo	nucleotide_motif	759	764	22.7	-	.	Name=PF3D7_1007700-D2_PF3D7_0913700-;Alias=;ID=PF3D7_1007700-D2-13-PF3D7_0913700;pvalue=0.00538;sequence=TATTAC;
PF3D7_0913700	fimo	nucleotide_motif	76	81	22.7	+	.	Name=PF3D7_1007700-D2_PF3D7_0913700+;Alias=;ID=PF3D7_1007700-D2-14-PF3D7_0913700;pvalue=0.00541;sequence=TCCTTC;
PF3D7_0913700	fimo	nucleotide_motif	66	71	21.9	+	.	Name=PF3D7_1007700-D2_PF3D7_0913700+;Alias=;ID=PF3D7_1007700-D2-15-PF3D7_0913700;pvalue=0.00647;sequence=TATTTC;
PF3D7_0913700	fimo	nucleotide_motif	126	131	21.9	-	.	Name=PF3D7_1007700-D2_PF3D7_0913700-;Alias=;ID=PF3D7_1007700-D2-16-PF3D7_0913700;pvalue=0.00647;sequence=TATTTC;
PF3D7_0913700	fimo	nucleotide_motif	208	213	21.6	-	.	Name=PF3D7_1007700-D2_PF3D7_0913700-;Alias=;ID=PF3D7_1007700-D2-17-PF3D7_0913700;pvalue=0.00694;sequence=TGTAGC;
PF3D7_0913700	fimo	nucleotide_motif	221	226	21.5	-	.	Name=PF3D7_1007700-D2_PF3D7_0913700-;Alias=;ID=PF3D7_1007700-D2-18-PF3D7_0913700;pvalue=0.007;sequence=GCTTGA;
PF3D7_0913700	fimo	nucleotide_motif	49	54	20.5	+	.	Name=PF3D7_1007700-D2_PF3D7_0913700+;Alias=;ID=PF3D7_1007700-D2-19-PF3D7_0913700;pvalue=0.00885;sequence=CATTTC;
PF3D7_0913700	fimo	nucleotide_motif	80	85	20.2	+	.	Name=PF3D7_1007700-D2_PF3D7_0913700+;Alias=;ID=PF3D7_1007700-D2-20-PF3D7_0913700;pvalue=0.00949;sequence=TCTCTC;
PF3D7_0913700	fimo	nucleotide_motif	663	668	20.2	-	.	Name=PF3D7_1007700-D2_PF3D7_0913700-;Alias=;ID=PF3D7_1007700-D2-21-PF3D7_0913700;pvalue=0.00955;sequence=TAAGGC;
PF3D7_0913700	fimo	nucleotide_motif	325	330	20.1	-	.	Name=PF3D7_1007700-D2_PF3D7_0913700-;Alias=;ID=PF3D7_1007700-D2-22-PF3D7_0913700;pvalue=0.0098;sequence=TGTTGG;
PF3D7_0913800	fimo	nucleotide_motif	35	40	44.2	+	.	Name=PF3D7_1007700-D2_PF3D7_0913800+;Alias=;ID=PF3D7_1007700-D2-1-PF3D7_0913800;pvalue=3.82e-05;sequence=TCTGGC;
PF3D7_0913800	fimo	nucleotide_motif	131	136	31.5	-	.	Name=PF3D7_1007700-D2_PF3D7_0913800-;Alias=;ID=PF3D7_1007700-D2-2-PF3D7_0913800;pvalue=0.000709;sequence=TCTTGT;
PF3D7_0913800	fimo	nucleotide_motif	750	755	30.3	-	.	Name=PF3D7_1007700-D2_PF3D7_0913800-;Alias=;ID=PF3D7_1007700-D2-3-PF3D7_0913800;pvalue=0.00094;sequence=AATTGC;
PF3D7_0913800	fimo	nucleotide_motif	182	187	28.3	-	.	Name=PF3D7_1007700-D2_PF3D7_0913800-;Alias=;ID=PF3D7_1007700-D2-4-PF3D7_0913800;pvalue=0.00149;sequence=TCTTTC;
PF3D7_0913800	fimo	nucleotide_motif	573	578	27.7	+	.	Name=PF3D7_1007700-D2_PF3D7_0913800+;Alias=;ID=PF3D7_1007700-D2-5-PF3D7_0913800;pvalue=0.00171;sequence=TCCAGC;
PF3D7_0913800	fimo	nucleotide_motif	11	16	27.3	-	.	Name=PF3D7_1007700-D2_PF3D7_0913800-;Alias=;ID=PF3D7_1007700-D2-6-PF3D7_0913800;pvalue=0.00188;sequence=CCCCGC;
PF3D7_0913800	fimo	nucleotide_motif	142	147	27.2	-	.	Name=PF3D7_1007700-D2_PF3D7_0913800-;Alias=;ID=PF3D7_1007700-D2-7-PF3D7_0913800;pvalue=0.00191;sequence=CTTTGC;
PF3D7_0913800	fimo	nucleotide_motif	218	223	26.6	+	.	Name=PF3D7_1007700-D2_PF3D7_0913800+;Alias=;ID=PF3D7_1007700-D2-8-PF3D7_0913800;pvalue=0.0022;sequence=GCTTCC;
PF3D7_0913800	fimo	nucleotide_motif	412	417	26.2	-	.	Name=PF3D7_1007700-D2_PF3D7_0913800-;Alias=;ID=PF3D7_1007700-D2-9-PF3D7_0913800;pvalue=0.00242;sequence=TATTCC;
PF3D7_0913800	fimo	nucleotide_motif	22	27	26.2	+	.	Name=PF3D7_1007700-D2_PF3D7_0913800+;Alias=;ID=PF3D7_1007700-D2-10-PF3D7_0913800;pvalue=0.00242;sequence=GCTTGG;
PF3D7_0913800	fimo	nucleotide_motif	790	795	26.2	+	.	Name=PF3D7_1007700-D2_PF3D7_0913800+;Alias=;ID=PF3D7_1007700-D2-11-PF3D7_0913800;pvalue=0.00242;sequence=TATTCC;
PF3D7_0913800	fimo	nucleotide_motif	699	704	24.1	+	.	Name=PF3D7_1007700-D2_PF3D7_0913800+;Alias=;ID=PF3D7_1007700-D2-12-PF3D7_0913800;pvalue=0.00391;sequence=TATTGT;
PF3D7_0913800	fimo	nucleotide_motif	914	919	24.1	+	.	Name=PF3D7_1007700-D2_PF3D7_0913800+;Alias=;ID=PF3D7_1007700-D2-13-PF3D7_0913800;pvalue=0.00391;sequence=TATTGT;
PF3D7_0913800	fimo	nucleotide_motif	577	582	23.9	-	.	Name=PF3D7_1007700-D2_PF3D7_0913800-;Alias=;ID=PF3D7_1007700-D2-14-PF3D7_0913800;pvalue=0.00408;sequence=TTTGGC;
PF3D7_0913800	fimo	nucleotide_motif	660	665	21.9	-	.	Name=PF3D7_1007700-D2_PF3D7_0913800-;Alias=;ID=PF3D7_1007700-D2-15-PF3D7_0913800;pvalue=0.00647;sequence=TATTTC;
PF3D7_0913800	fimo	nucleotide_motif	647	652	21.7	-	.	Name=PF3D7_1007700-D2_PF3D7_0913800-;Alias=;ID=PF3D7_1007700-D2-16-PF3D7_0913800;pvalue=0.00671;sequence=CATTGT;
PF3D7_0913800	fimo	nucleotide_motif	906	911	21.6	+	.	Name=PF3D7_1007700-D2_PF3D7_0913800+;Alias=;ID=PF3D7_1007700-D2-17-PF3D7_0913800;pvalue=0.00694;sequence=TGTAGC;
PF3D7_0913800	fimo	nucleotide_motif	910	915	20.9	-	.	Name=PF3D7_1007700-D2_PF3D7_0913800-;Alias=;ID=PF3D7_1007700-D2-18-PF3D7_0913800;pvalue=0.00815;sequence=TACAGC;
PF3D7_0913800	fimo	nucleotide_motif	512	517	20.9	+	.	Name=PF3D7_1007700-D2_PF3D7_0913800+;Alias=;ID=PF3D7_1007700-D2-19-PF3D7_0913800;pvalue=0.00817;sequence=CCTGTC;
PF3D7_0913800	fimo	nucleotide_motif	22	27	20.8	-	.	Name=PF3D7_1007700-D2_PF3D7_0913800-;Alias=;ID=PF3D7_1007700-D2-20-PF3D7_0913800;pvalue=0.00827;sequence=CCAAGC;
PF3D7_0913800	fimo	nucleotide_motif	746	751	20.6	+	.	Name=PF3D7_1007700-D2_PF3D7_0913800+;Alias=;ID=PF3D7_1007700-D2-21-PF3D7_0913800;pvalue=0.00868;sequence=ATTTGC;
PF3D7_0913800	fimo	nucleotide_motif	715	720	20.5	+	.	Name=PF3D7_1007700-D2_PF3D7_0913800+;Alias=;ID=PF3D7_1007700-D2-22-PF3D7_0913800;pvalue=0.00885;sequence=CATTTC;
PF3D7_0913800	fimo	nucleotide_motif	39	44	20.2	-	.	Name=PF3D7_1007700-D2_PF3D7_0913800-;Alias=;ID=PF3D7_1007700-D2-23-PF3D7_0913800;pvalue=0.00955;sequence=TGATGC;
PF3D7_0913900	fimo	nucleotide_motif	364	369	30.3	-	.	Name=PF3D7_1007700-D2_PF3D7_0913900-;Alias=;ID=PF3D7_1007700-D2-1-PF3D7_0913900;pvalue=0.00094;sequence=AATTGC;
PF3D7_0913900	fimo	nucleotide_motif	89	94	28.8	-	.	Name=PF3D7_1007700-D2_PF3D7_0913900-;Alias=;ID=PF3D7_1007700-D2-2-PF3D7_0913900;pvalue=0.00131;sequence=TCTTAC;
PF3D7_0913900	fimo	nucleotide_motif	923	928	28.8	+	.	Name=PF3D7_1007700-D2_PF3D7_0913900+;Alias=;ID=PF3D7_1007700-D2-3-PF3D7_0913900;pvalue=0.00131;sequence=TCTTAC;
PF3D7_0913900	fimo	nucleotide_motif	745	750	26.2	+	.	Name=PF3D7_1007700-D2_PF3D7_0913900+;Alias=;ID=PF3D7_1007700-D2-4-PF3D7_0913900;pvalue=0.00242;sequence=TATTCC;
PF3D7_0913900	fimo	nucleotide_motif	40	45	25.7	+	.	Name=PF3D7_1007700-D2_PF3D7_0913900+;Alias=;ID=PF3D7_1007700-D2-5-PF3D7_0913900;pvalue=0.00269;sequence=TCGTCC;
PF3D7_0913900	fimo	nucleotide_motif	602	607	25.7	-	.	Name=PF3D7_1007700-D2_PF3D7_0913900-;Alias=;ID=PF3D7_1007700-D2-6-PF3D7_0913900;pvalue=0.00271;sequence=CAATGC;
PF3D7_0913900	fimo	nucleotide_motif	618	623	25.6	-	.	Name=PF3D7_1007700-D2_PF3D7_0913900-;Alias=;ID=PF3D7_1007700-D2-7-PF3D7_0913900;pvalue=0.00278;sequence=GCTTGT;
PF3D7_0913900	fimo	nucleotide_motif	43	48	25.5	+	.	Name=PF3D7_1007700-D2_PF3D7_0913900+;Alias=;ID=PF3D7_1007700-D2-8-PF3D7_0913900;pvalue=0.00284;sequence=TCCTGT;
PF3D7_0913900	fimo	nucleotide_motif	478	483	24.1	-	.	Name=PF3D7_1007700-D2_PF3D7_0913900-;Alias=;ID=PF3D7_1007700-D2-9-PF3D7_0913900;pvalue=0.00391;sequence=TATTGT;
PF3D7_0913900	fimo	nucleotide_motif	131	136	23.8	-	.	Name=PF3D7_1007700-D2_PF3D7_0913900-;Alias=;ID=PF3D7_1007700-D2-10-PF3D7_0913900;pvalue=0.0042;sequence=GTTTGC;
PF3D7_0913900	fimo	nucleotide_motif	191	196	22.7	+	.	Name=PF3D7_1007700-D2_PF3D7_0913900+;Alias=;ID=PF3D7_1007700-D2-11-PF3D7_0913900;pvalue=0.00538;sequence=TATTAC;
PF3D7_0913900	fimo	nucleotide_motif	570	575	21.9	-	.	Name=PF3D7_1007700-D2_PF3D7_0913900-;Alias=;ID=PF3D7_1007700-D2-12-PF3D7_0913900;pvalue=0.00647;sequence=TATTTC;
PF3D7_0913900	fimo	nucleotide_motif	818	823	21.9	+	.	Name=PF3D7_1007700-D2_PF3D7_0913900+;Alias=;ID=PF3D7_1007700-D2-13-PF3D7_0913900;pvalue=0.0065;sequence=TCTACC;
PF3D7_0913900	fimo	nucleotide_motif	603	608	21.7	+	.	Name=PF3D7_1007700-D2_PF3D7_0913900+;Alias=;ID=PF3D7_1007700-D2-14-PF3D7_0913900;pvalue=0.00671;sequence=CATTGT;
PF3D7_0913900	fimo	nucleotide_motif	566	571	21.5	-	.	Name=PF3D7_1007700-D2_PF3D7_0913900-;Alias=;ID=PF3D7_1007700-D2-15-PF3D7_0913900;pvalue=0.00703;sequence=TCCTGA;
PF3D7_0913900	fimo	nucleotide_motif	103	108	20.9	+	.	Name=PF3D7_1007700-D2_PF3D7_0913900+;Alias=;ID=PF3D7_1007700-D2-16-PF3D7_0913900;pvalue=0.00809;sequence=TATTGA;
PF3D7_0913900	fimo	nucleotide_motif	718	723	20.9	+	.	Name=PF3D7_1007700-D2_PF3D7_0913900+;Alias=;ID=PF3D7_1007700-D2-17-PF3D7_0913900;pvalue=0.00809;sequence=TATTGA;
PF3D7_0913900	fimo	nucleotide_motif	18	23	20.9	+	.	Name=PF3D7_1007700-D2_PF3D7_0913900+;Alias=;ID=PF3D7_1007700-D2-18-PF3D7_0913900;pvalue=0.0082;sequence=TTGTGC;
PF3D7_0913900	fimo	nucleotide_motif	337	342	20.9	-	.	Name=PF3D7_1007700-D2_PF3D7_0913900-;Alias=;ID=PF3D7_1007700-D2-19-PF3D7_0913900;pvalue=0.0082;sequence=TTGTGC;
PF3D7_0913900	fimo	nucleotide_motif	375	380	20.8	+	.	Name=PF3D7_1007700-D2_PF3D7_0913900+;Alias=;ID=PF3D7_1007700-D2-20-PF3D7_0913900;pvalue=0.00827;sequence=CCCTAC;
PF3D7_0913900	fimo	nucleotide_motif	22	27	20.8	-	.	Name=PF3D7_1007700-D2_PF3D7_0913900-;Alias=;ID=PF3D7_1007700-D2-21-PF3D7_0913900;pvalue=0.00833;sequence=AATCGC;
PF3D7_0913900	fimo	nucleotide_motif	242	247	20.7	+	.	Name=PF3D7_1007700-D2_PF3D7_0913900+;Alias=;ID=PF3D7_1007700-D2-22-PF3D7_0913900;pvalue=0.0085;sequence=CATTAC;
PF3D7_0913900	fimo	nucleotide_motif	376	381	20.4	+	.	Name=PF3D7_1007700-D2_PF3D7_0913900+;Alias=;ID=PF3D7_1007700-D2-23-PF3D7_0913900;pvalue=0.00906;sequence=CCTACC;
PF3D7_0913900	fimo	nucleotide_motif	135	140	20.2	-	.	Name=PF3D7_1007700-D2_PF3D7_0913900-;Alias=;ID=PF3D7_1007700-D2-24-PF3D7_0913900;pvalue=0.00946;sequence=TCTAGT;
PF3D7_0913900	fimo	nucleotide_motif	913	918	20.2	-	.	Name=PF3D7_1007700-D2_PF3D7_0913900-;Alias=;ID=PF3D7_1007700-D2-25-PF3D7_0913900;pvalue=0.00958;sequence=TCTTCG;
PF3D7_0914000	fimo	nucleotide_motif	499	504	32.7	+	.	Name=PF3D7_1007700-D2_PF3D7_0914000+;Alias=;ID=PF3D7_1007700-D2-1-PF3D7_0914000;pvalue=0.000536;sequence=CCTTCC;
PF3D7_0914000	fimo	nucleotide_motif	633	638	29.4	-	.	Name=PF3D7_1007700-D2_PF3D7_0914000-;Alias=;ID=PF3D7_1007700-D2-2-PF3D7_0914000;pvalue=0.00114;sequence=TTTTGC;
PF3D7_0914000	fimo	nucleotide_motif	773	778	28.8	-	.	Name=PF3D7_1007700-D2_PF3D7_0914000-;Alias=;ID=PF3D7_1007700-D2-3-PF3D7_0914000;pvalue=0.00131;sequence=TCTTAC;
PF3D7_0914000	fimo	nucleotide_motif	292	297	28.3	+	.	Name=PF3D7_1007700-D2_PF3D7_0914000+;Alias=;ID=PF3D7_1007700-D2-4-PF3D7_0914000;pvalue=0.00149;sequence=TCTTTC;
PF3D7_0914000	fimo	nucleotide_motif	221	226	27.7	+	.	Name=PF3D7_1007700-D2_PF3D7_0914000+;Alias=;ID=PF3D7_1007700-D2-5-PF3D7_0914000;pvalue=0.0017;sequence=TCTTGA;
PF3D7_0914000	fimo	nucleotide_motif	435	440	27.7	+	.	Name=PF3D7_1007700-D2_PF3D7_0914000+;Alias=;ID=PF3D7_1007700-D2-6-PF3D7_0914000;pvalue=0.0017;sequence=TCTTGA;
PF3D7_0914000	fimo	nucleotide_motif	426	431	27.1	+	.	Name=PF3D7_1007700-D2_PF3D7_0914000+;Alias=;ID=PF3D7_1007700-D2-7-PF3D7_0914000;pvalue=0.00195;sequence=CCTTAC;
PF3D7_0914000	fimo	nucleotide_motif	238	243	27	+	.	Name=PF3D7_1007700-D2_PF3D7_0914000+;Alias=;ID=PF3D7_1007700-D2-8-PF3D7_0914000;pvalue=0.00197;sequence=CCTTTC;
PF3D7_0914000	fimo	nucleotide_motif	657	662	26.6	-	.	Name=PF3D7_1007700-D2_PF3D7_0914000-;Alias=;ID=PF3D7_1007700-D2-9-PF3D7_0914000;pvalue=0.00217;sequence=TAATGC;
PF3D7_0914000	fimo	nucleotide_motif	951	956	26.2	-	.	Name=PF3D7_1007700-D2_PF3D7_0914000-;Alias=;ID=PF3D7_1007700-D2-10-PF3D7_0914000;pvalue=0.00242;sequence=TATTCC;
PF3D7_0914000	fimo	nucleotide_motif	413	418	25.7	-	.	Name=PF3D7_1007700-D2_PF3D7_0914000-;Alias=;ID=PF3D7_1007700-D2-11-PF3D7_0914000;pvalue=0.00269;sequence=TCGTCC;
PF3D7_0914000	fimo	nucleotide_motif	421	426	25.4	+	.	Name=PF3D7_1007700-D2_PF3D7_0914000+;Alias=;ID=PF3D7_1007700-D2-12-PF3D7_0914000;pvalue=0.00288;sequence=ACTTCC;
PF3D7_0914000	fimo	nucleotide_motif	250	255	24.1	-	.	Name=PF3D7_1007700-D2_PF3D7_0914000-;Alias=;ID=PF3D7_1007700-D2-13-PF3D7_0914000;pvalue=0.00391;sequence=TATTGT;
PF3D7_0914000	fimo	nucleotide_motif	283	288	23.6	+	.	Name=PF3D7_1007700-D2_PF3D7_0914000+;Alias=;ID=PF3D7_1007700-D2-14-PF3D7_0914000;pvalue=0.00432;sequence=TCCTAC;
PF3D7_0914000	fimo	nucleotide_motif	261	266	22.7	-	.	Name=PF3D7_1007700-D2_PF3D7_0914000-;Alias=;ID=PF3D7_1007700-D2-15-PF3D7_0914000;pvalue=0.00538;sequence=TATTAC;
PF3D7_0914000	fimo	nucleotide_motif	498	503	22.7	+	.	Name=PF3D7_1007700-D2_PF3D7_0914000+;Alias=;ID=PF3D7_1007700-D2-16-PF3D7_0914000;pvalue=0.00541;sequence=TCCTTC;
PF3D7_0914000	fimo	nucleotide_motif	588	593	21.9	+	.	Name=PF3D7_1007700-D2_PF3D7_0914000+;Alias=;ID=PF3D7_1007700-D2-17-PF3D7_0914000;pvalue=0.00647;sequence=TATTTC;
PF3D7_0914000	fimo	nucleotide_motif	878	883	21.9	-	.	Name=PF3D7_1007700-D2_PF3D7_0914000-;Alias=;ID=PF3D7_1007700-D2-18-PF3D7_0914000;pvalue=0.0065;sequence=TCTACC;
PF3D7_0914000	fimo	nucleotide_motif	231	236	21.6	+	.	Name=PF3D7_1007700-D2_PF3D7_0914000+;Alias=;ID=PF3D7_1007700-D2-19-PF3D7_0914000;pvalue=0.00691;sequence=ACTTGT;
PF3D7_0914000	fimo	nucleotide_motif	978	983	20.9	-	.	Name=PF3D7_1007700-D2_PF3D7_0914000-;Alias=;ID=PF3D7_1007700-D2-20-PF3D7_0914000;pvalue=0.00809;sequence=TATTGA;
PF3D7_0914000	fimo	nucleotide_motif	341	346	20.8	+	.	Name=PF3D7_1007700-D2_PF3D7_0914000+;Alias=;ID=PF3D7_1007700-D2-21-PF3D7_0914000;pvalue=0.0083;sequence=TCATCC;
PF3D7_0914000	fimo	nucleotide_motif	153	158	20.5	-	.	Name=PF3D7_1007700-D2_PF3D7_0914000-;Alias=;ID=PF3D7_1007700-D2-22-PF3D7_0914000;pvalue=0.00885;sequence=CATTTC;
PF3D7_0914000	fimo	nucleotide_motif	783	788	20.2	+	.	Name=PF3D7_1007700-D2_PF3D7_0914000+;Alias=;ID=PF3D7_1007700-D2-23-PF3D7_0914000;pvalue=0.00958;sequence=TCTTCG;
PF3D7_0914000	fimo	nucleotide_motif	234	239	20.1	+	.	Name=PF3D7_1007700-D2_PF3D7_0914000+;Alias=;ID=PF3D7_1007700-D2-24-PF3D7_0914000;pvalue=0.00965;sequence=TGTTCC;
PF3D7_0914000	fimo	nucleotide_motif	67	72	20.1	-	.	Name=PF3D7_1007700-D2_PF3D7_0914000-;Alias=;ID=PF3D7_1007700-D2-25-PF3D7_0914000;pvalue=0.00971;sequence=GAATGC;
PF3D7_0914100	fimo	nucleotide_motif	389	394	28.3	+	.	Name=PF3D7_1007700-D2_PF3D7_0914100+;Alias=;ID=PF3D7_1007700-D2-1-PF3D7_0914100;pvalue=0.00149;sequence=TCTTTC;
PF3D7_0914100	fimo	nucleotide_motif	1	6	24.1	+	.	Name=PF3D7_1007700-D2_PF3D7_0914100+;Alias=;ID=PF3D7_1007700-D2-2-PF3D7_0914100;pvalue=0.00391;sequence=TATTGT;
PF3D7_0914100	fimo	nucleotide_motif	324	329	24.1	+	.	Name=PF3D7_1007700-D2_PF3D7_0914100+;Alias=;ID=PF3D7_1007700-D2-3-PF3D7_0914100;pvalue=0.00391;sequence=TATTGT;
PF3D7_0914100	fimo	nucleotide_motif	742	747	24.1	+	.	Name=PF3D7_1007700-D2_PF3D7_0914100+;Alias=;ID=PF3D7_1007700-D2-4-PF3D7_0914100;pvalue=0.00391;sequence=TATTGT;
PF3D7_0914100	fimo	nucleotide_motif	802	807	24.1	-	.	Name=PF3D7_1007700-D2_PF3D7_0914100-;Alias=;ID=PF3D7_1007700-D2-5-PF3D7_0914100;pvalue=0.00391;sequence=TATTGT;
PF3D7_0914100	fimo	nucleotide_motif	839	844	24.1	-	.	Name=PF3D7_1007700-D2_PF3D7_0914100-;Alias=;ID=PF3D7_1007700-D2-6-PF3D7_0914100;pvalue=0.00391;sequence=TATTGT;
PF3D7_0914100	fimo	nucleotide_motif	876	881	24.1	-	.	Name=PF3D7_1007700-D2_PF3D7_0914100-;Alias=;ID=PF3D7_1007700-D2-7-PF3D7_0914100;pvalue=0.00391;sequence=TATTGT;
PF3D7_0914100	fimo	nucleotide_motif	913	918	24.1	-	.	Name=PF3D7_1007700-D2_PF3D7_0914100-;Alias=;ID=PF3D7_1007700-D2-8-PF3D7_0914100;pvalue=0.00391;sequence=TATTGT;
PF3D7_0914100	fimo	nucleotide_motif	187	192	23.6	+	.	Name=PF3D7_1007700-D2_PF3D7_0914100+;Alias=;ID=PF3D7_1007700-D2-9-PF3D7_0914100;pvalue=0.00432;sequence=TCCTAC;
PF3D7_0914100	fimo	nucleotide_motif	242	247	23.6	+	.	Name=PF3D7_1007700-D2_PF3D7_0914100+;Alias=;ID=PF3D7_1007700-D2-10-PF3D7_0914100;pvalue=0.00435;sequence=TCAAGC;
PF3D7_0914100	fimo	nucleotide_motif	310	315	22.7	+	.	Name=PF3D7_1007700-D2_PF3D7_0914100+;Alias=;ID=PF3D7_1007700-D2-11-PF3D7_0914100;pvalue=0.00538;sequence=TATTAC;
PF3D7_0914100	fimo	nucleotide_motif	473	478	21.9	-	.	Name=PF3D7_1007700-D2_PF3D7_0914100-;Alias=;ID=PF3D7_1007700-D2-12-PF3D7_0914100;pvalue=0.00647;sequence=TATTTC;
PF3D7_0914100	fimo	nucleotide_motif	419	424	21.6	+	.	Name=PF3D7_1007700-D2_PF3D7_0914100+;Alias=;ID=PF3D7_1007700-D2-13-PF3D7_0914100;pvalue=0.00691;sequence=ACTTGT;
PF3D7_0914100	fimo	nucleotide_motif	242	247	21.5	-	.	Name=PF3D7_1007700-D2_PF3D7_0914100-;Alias=;ID=PF3D7_1007700-D2-14-PF3D7_0914100;pvalue=0.007;sequence=GCTTGA;
PF3D7_0914100	fimo	nucleotide_motif	760	765	20.9	-	.	Name=PF3D7_1007700-D2_PF3D7_0914100-;Alias=;ID=PF3D7_1007700-D2-15-PF3D7_0914100;pvalue=0.00809;sequence=TATTGA;
PF3D7_0914100	fimo	nucleotide_motif	534	539	20.9	+	.	Name=PF3D7_1007700-D2_PF3D7_0914100+;Alias=;ID=PF3D7_1007700-D2-16-PF3D7_0914100;pvalue=0.00817;sequence=CCTGTC;
PF3D7_0914100	fimo	nucleotide_motif	287	292	20.9	+	.	Name=PF3D7_1007700-D2_PF3D7_0914100+;Alias=;ID=PF3D7_1007700-D2-17-PF3D7_0914100;pvalue=0.0082;sequence=TTGTGC;
PF3D7_0914200	fimo	nucleotide_motif	690	695	34.2	-	.	Name=PF3D7_1007700-D2_PF3D7_0914200-;Alias=;ID=PF3D7_1007700-D2-1-PF3D7_0914200;pvalue=0.000381;sequence=TCTTCC;
PF3D7_0914200	fimo	nucleotide_motif	798	803	33.3	+	.	Name=PF3D7_1007700-D2_PF3D7_0914200+;Alias=;ID=PF3D7_1007700-D2-2-PF3D7_0914200;pvalue=0.000468;sequence=TATGGC;
PF3D7_0914200	fimo	nucleotide_motif	25	30	28.3	-	.	Name=PF3D7_1007700-D2_PF3D7_0914200-;Alias=;ID=PF3D7_1007700-D2-3-PF3D7_0914200;pvalue=0.00149;sequence=TCTTTC;
PF3D7_0914200	fimo	nucleotide_motif	128	133	24.1	+	.	Name=PF3D7_1007700-D2_PF3D7_0914200+;Alias=;ID=PF3D7_1007700-D2-4-PF3D7_0914200;pvalue=0.00391;sequence=TATTGT;
PF3D7_0914200	fimo	nucleotide_motif	240	245	24.1	-	.	Name=PF3D7_1007700-D2_PF3D7_0914200-;Alias=;ID=PF3D7_1007700-D2-5-PF3D7_0914200;pvalue=0.00391;sequence=TATTGT;
PF3D7_0914200	fimo	nucleotide_motif	340	345	22.7	-	.	Name=PF3D7_1007700-D2_PF3D7_0914200-;Alias=;ID=PF3D7_1007700-D2-6-PF3D7_0914200;pvalue=0.00538;sequence=TATTAC;
PF3D7_0914200	fimo	nucleotide_motif	750	755	22.7	-	.	Name=PF3D7_1007700-D2_PF3D7_0914200-;Alias=;ID=PF3D7_1007700-D2-7-PF3D7_0914200;pvalue=0.00538;sequence=TATTAC;
PF3D7_0914200	fimo	nucleotide_motif	195	200	21.9	+	.	Name=PF3D7_1007700-D2_PF3D7_0914200+;Alias=;ID=PF3D7_1007700-D2-8-PF3D7_0914200;pvalue=0.00647;sequence=TATTTC;
PF3D7_0914200	fimo	nucleotide_motif	701	706	21.9	+	.	Name=PF3D7_1007700-D2_PF3D7_0914200+;Alias=;ID=PF3D7_1007700-D2-9-PF3D7_0914200;pvalue=0.00647;sequence=TATTTC;
PF3D7_0914200	fimo	nucleotide_motif	379	384	21.8	+	.	Name=PF3D7_1007700-D2_PF3D7_0914200+;Alias=;ID=PF3D7_1007700-D2-10-PF3D7_0914200;pvalue=0.00654;sequence=TCTAGG;
PF3D7_0914200	fimo	nucleotide_motif	569	574	20.1	+	.	Name=PF3D7_1007700-D2_PF3D7_0914200+;Alias=;ID=PF3D7_1007700-D2-11-PF3D7_0914200;pvalue=0.0098;sequence=TATGGG;
PF3D7_0914300	fimo	nucleotide_motif	383	388	33.3	-	.	Name=PF3D7_1007700-D2_PF3D7_0914300-;Alias=;ID=PF3D7_1007700-D2-1-PF3D7_0914300;pvalue=0.000468;sequence=TGTTGC;
PF3D7_0914300	fimo	nucleotide_motif	236	241	28.8	-	.	Name=PF3D7_1007700-D2_PF3D7_0914300-;Alias=;ID=PF3D7_1007700-D2-2-PF3D7_0914300;pvalue=0.00131;sequence=TCTTAC;
PF3D7_0914300	fimo	nucleotide_motif	218	223	28.3	-	.	Name=PF3D7_1007700-D2_PF3D7_0914300-;Alias=;ID=PF3D7_1007700-D2-3-PF3D7_0914300;pvalue=0.00149;sequence=TCTTTC;
PF3D7_0914300	fimo	nucleotide_motif	651	656	28.3	+	.	Name=PF3D7_1007700-D2_PF3D7_0914300+;Alias=;ID=PF3D7_1007700-D2-4-PF3D7_0914300;pvalue=0.00149;sequence=TCTTTC;
PF3D7_0914300	fimo	nucleotide_motif	922	927	26.6	-	.	Name=PF3D7_1007700-D2_PF3D7_0914300-;Alias=;ID=PF3D7_1007700-D2-5-PF3D7_0914300;pvalue=0.00217;sequence=TAATGC;
PF3D7_0914300	fimo	nucleotide_motif	798	803	26.2	+	.	Name=PF3D7_1007700-D2_PF3D7_0914300+;Alias=;ID=PF3D7_1007700-D2-6-PF3D7_0914300;pvalue=0.00242;sequence=TATTCC;
PF3D7_0914300	fimo	nucleotide_motif	169	174	25.6	+	.	Name=PF3D7_1007700-D2_PF3D7_0914300+;Alias=;ID=PF3D7_1007700-D2-7-PF3D7_0914300;pvalue=0.00275;sequence=ACATGC;
PF3D7_0914300	fimo	nucleotide_motif	755	760	25.5	-	.	Name=PF3D7_1007700-D2_PF3D7_0914300-;Alias=;ID=PF3D7_1007700-D2-8-PF3D7_0914300;pvalue=0.00281;sequence=CATTCC;
PF3D7_0914300	fimo	nucleotide_motif	330	335	25.5	-	.	Name=PF3D7_1007700-D2_PF3D7_0914300-;Alias=;ID=PF3D7_1007700-D2-9-PF3D7_0914300;pvalue=0.00284;sequence=TCCTGT;
PF3D7_0914300	fimo	nucleotide_motif	903	908	25.4	+	.	Name=PF3D7_1007700-D2_PF3D7_0914300+;Alias=;ID=PF3D7_1007700-D2-10-PF3D7_0914300;pvalue=0.00288;sequence=ACTTCC;
PF3D7_0914300	fimo	nucleotide_motif	572	577	22.7	+	.	Name=PF3D7_1007700-D2_PF3D7_0914300+;Alias=;ID=PF3D7_1007700-D2-11-PF3D7_0914300;pvalue=0.00538;sequence=TATTAC;
PF3D7_0914300	fimo	nucleotide_motif	262	267	21.9	+	.	Name=PF3D7_1007700-D2_PF3D7_0914300+;Alias=;ID=PF3D7_1007700-D2-12-PF3D7_0914300;pvalue=0.0065;sequence=TCTACC;
PF3D7_0914300	fimo	nucleotide_motif	158	163	21.9	+	.	Name=PF3D7_1007700-D2_PF3D7_0914300+;Alias=;ID=PF3D7_1007700-D2-13-PF3D7_0914300;pvalue=0.00651;sequence=CGGTGC;
PF3D7_0914300	fimo	nucleotide_motif	496	501	21.6	-	.	Name=PF3D7_1007700-D2_PF3D7_0914300-;Alias=;ID=PF3D7_1007700-D2-14-PF3D7_0914300;pvalue=0.00691;sequence=ACTTGT;
PF3D7_0914300	fimo	nucleotide_motif	200	205	20.9	-	.	Name=PF3D7_1007700-D2_PF3D7_0914300-;Alias=;ID=PF3D7_1007700-D2-15-PF3D7_0914300;pvalue=0.00809;sequence=TATTGA;
PF3D7_0914300	fimo	nucleotide_motif	873	878	20.9	-	.	Name=PF3D7_1007700-D2_PF3D7_0914300-;Alias=;ID=PF3D7_1007700-D2-16-PF3D7_0914300;pvalue=0.00809;sequence=TATTGA;
PF3D7_0914300	fimo	nucleotide_motif	162	167	20.9	-	.	Name=PF3D7_1007700-D2_PF3D7_0914300-;Alias=;ID=PF3D7_1007700-D2-17-PF3D7_0914300;pvalue=0.00813;sequence=AAGTGC;
PF3D7_0914300	fimo	nucleotide_motif	173	178	20.9	-	.	Name=PF3D7_1007700-D2_PF3D7_0914300-;Alias=;ID=PF3D7_1007700-D2-18-PF3D7_0914300;pvalue=0.0082;sequence=TTGTGC;
PF3D7_0914300	fimo	nucleotide_motif	336	341	20.7	+	.	Name=PF3D7_1007700-D2_PF3D7_0914300+;Alias=;ID=PF3D7_1007700-D2-19-PF3D7_0914300;pvalue=0.0085;sequence=CATTAC;
PF3D7_0914300	fimo	nucleotide_motif	760	765	20.7	-	.	Name=PF3D7_1007700-D2_PF3D7_0914300-;Alias=;ID=PF3D7_1007700-D2-20-PF3D7_0914300;pvalue=0.0085;sequence=CATTAC;
PF3D7_0914300	fimo	nucleotide_motif	816	821	20.6	+	.	Name=PF3D7_1007700-D2_PF3D7_0914300+;Alias=;ID=PF3D7_1007700-D2-21-PF3D7_0914300;pvalue=0.00868;sequence=ATTTGC;
PF3D7_0914300	fimo	nucleotide_motif	549	554	20.5	+	.	Name=PF3D7_1007700-D2_PF3D7_0914300+;Alias=;ID=PF3D7_1007700-D2-22-PF3D7_0914300;pvalue=0.00885;sequence=CATTTC;
PF3D7_0914300	fimo	nucleotide_motif	891	896	20.5	-	.	Name=PF3D7_1007700-D2_PF3D7_0914300-;Alias=;ID=PF3D7_1007700-D2-23-PF3D7_0914300;pvalue=0.00885;sequence=CATTTC;
PF3D7_0914300	fimo	nucleotide_motif	544	549	20.4	+	.	Name=PF3D7_1007700-D2_PF3D7_0914300+;Alias=;ID=PF3D7_1007700-D2-24-PF3D7_0914300;pvalue=0.00903;sequence=ACTTAC;
PF3D7_0914300	fimo	nucleotide_motif	907	912	20.1	-	.	Name=PF3D7_1007700-D2_PF3D7_0914300-;Alias=;ID=PF3D7_1007700-D2-25-PF3D7_0914300;pvalue=0.0098;sequence=TATGGG;
PF3D7_0914400	fimo	nucleotide_motif	946	951	33.9	+	.	Name=PF3D7_1007700-D2_PF3D7_0914400+;Alias=;ID=PF3D7_1007700-D2-1-PF3D7_0914400;pvalue=0.000409;sequence=TCTTGG;
PF3D7_0914400	fimo	nucleotide_motif	209	214	31.2	-	.	Name=PF3D7_1007700-D2_PF3D7_0914400-;Alias=;ID=PF3D7_1007700-D2-2-PF3D7_0914400;pvalue=0.000758;sequence=TAGTGC;
PF3D7_0914400	fimo	nucleotide_motif	111	116	29.4	+	.	Name=PF3D7_1007700-D2_PF3D7_0914400+;Alias=;ID=PF3D7_1007700-D2-3-PF3D7_0914400;pvalue=0.00114;sequence=TTTTGC;
PF3D7_0914400	fimo	nucleotide_motif	148	153	27.1	-	.	Name=PF3D7_1007700-D2_PF3D7_0914400-;Alias=;ID=PF3D7_1007700-D2-4-PF3D7_0914400;pvalue=0.00195;sequence=CCTTAC;
PF3D7_0914400	fimo	nucleotide_motif	699	704	26.6	+	.	Name=PF3D7_1007700-D2_PF3D7_0914400+;Alias=;ID=PF3D7_1007700-D2-5-PF3D7_0914400;pvalue=0.00217;sequence=TAATGC;
PF3D7_0914400	fimo	nucleotide_motif	306	311	25.8	+	.	Name=PF3D7_1007700-D2_PF3D7_0914400+;Alias=;ID=PF3D7_1007700-D2-6-PF3D7_0914400;pvalue=0.00263;sequence=TATTGG;
PF3D7_0914400	fimo	nucleotide_motif	703	708	25.6	+	.	Name=PF3D7_1007700-D2_PF3D7_0914400+;Alias=;ID=PF3D7_1007700-D2-7-PF3D7_0914400;pvalue=0.00278;sequence=GCTTGT;
PF3D7_0914400	fimo	nucleotide_motif	787	792	24.1	+	.	Name=PF3D7_1007700-D2_PF3D7_0914400+;Alias=;ID=PF3D7_1007700-D2-8-PF3D7_0914400;pvalue=0.00391;sequence=TATTGT;
PF3D7_0914400	fimo	nucleotide_motif	266	271	24	-	.	Name=PF3D7_1007700-D2_PF3D7_0914400-;Alias=;ID=PF3D7_1007700-D2-9-PF3D7_0914400;pvalue=0.00398;sequence=ACTTGG;
PF3D7_0914400	fimo	nucleotide_motif	319	324	23.9	-	.	Name=PF3D7_1007700-D2_PF3D7_0914400-;Alias=;ID=PF3D7_1007700-D2-10-PF3D7_0914400;pvalue=0.00408;sequence=TTTGGC;
PF3D7_0914400	fimo	nucleotide_motif	617	622	23.6	-	.	Name=PF3D7_1007700-D2_PF3D7_0914400-;Alias=;ID=PF3D7_1007700-D2-11-PF3D7_0914400;pvalue=0.00432;sequence=GCTTTC;
PF3D7_0914400	fimo	nucleotide_motif	674	679	22.7	+	.	Name=PF3D7_1007700-D2_PF3D7_0914400+;Alias=;ID=PF3D7_1007700-D2-12-PF3D7_0914400;pvalue=0.00538;sequence=TATTAC;
PF3D7_0914400	fimo	nucleotide_motif	923	928	22.7	+	.	Name=PF3D7_1007700-D2_PF3D7_0914400+;Alias=;ID=PF3D7_1007700-D2-13-PF3D7_0914400;pvalue=0.00538;sequence=TATTAC;
PF3D7_0914400	fimo	nucleotide_motif	930	935	22.7	-	.	Name=PF3D7_1007700-D2_PF3D7_0914400-;Alias=;ID=PF3D7_1007700-D2-14-PF3D7_0914400;pvalue=0.00538;sequence=TATTAC;
PF3D7_0914400	fimo	nucleotide_motif	332	337	21.9	-	.	Name=PF3D7_1007700-D2_PF3D7_0914400-;Alias=;ID=PF3D7_1007700-D2-15-PF3D7_0914400;pvalue=0.00647;sequence=TATTTC;
PF3D7_0914400	fimo	nucleotide_motif	796	801	21.9	+	.	Name=PF3D7_1007700-D2_PF3D7_0914400+;Alias=;ID=PF3D7_1007700-D2-16-PF3D7_0914400;pvalue=0.00647;sequence=TATTTC;
PF3D7_0914400	fimo	nucleotide_motif	712	717	21.6	-	.	Name=PF3D7_1007700-D2_PF3D7_0914400-;Alias=;ID=PF3D7_1007700-D2-17-PF3D7_0914400;pvalue=0.00691;sequence=ACTTGT;
PF3D7_0914400	fimo	nucleotide_motif	205	210	21.6	+	.	Name=PF3D7_1007700-D2_PF3D7_0914400+;Alias=;ID=PF3D7_1007700-D2-18-PF3D7_0914400;pvalue=0.00694;sequence=TGTAGC;
PF3D7_0914400	fimo	nucleotide_motif	823	828	21.6	+	.	Name=PF3D7_1007700-D2_PF3D7_0914400+;Alias=;ID=PF3D7_1007700-D2-19-PF3D7_0914400;pvalue=0.00697;sequence=TCTCGT;
PF3D7_0914400	fimo	nucleotide_motif	611	616	20.9	-	.	Name=PF3D7_1007700-D2_PF3D7_0914400-;Alias=;ID=PF3D7_1007700-D2-20-PF3D7_0914400;pvalue=0.00816;sequence=CCTGAC;
PF3D7_0914400	fimo	nucleotide_motif	523	528	20.5	+	.	Name=PF3D7_1007700-D2_PF3D7_0914400+;Alias=;ID=PF3D7_1007700-D2-21-PF3D7_0914400;pvalue=0.00885;sequence=CATTTC;
PF3D7_0914400	fimo	nucleotide_motif	775	780	20.4	+	.	Name=PF3D7_1007700-D2_PF3D7_0914400+;Alias=;ID=PF3D7_1007700-D2-22-PF3D7_0914400;pvalue=0.00903;sequence=ACTTAC;
PF3D7_0914400	fimo	nucleotide_motif	316	321	20.1	+	.	Name=PF3D7_1007700-D2_PF3D7_0914400+;Alias=;ID=PF3D7_1007700-D2-23-PF3D7_0914400;pvalue=0.00965;sequence=TATGCC;
PF3D7_0914400	fimo	nucleotide_motif	612	617	20.1	-	.	Name=PF3D7_1007700-D2_PF3D7_0914400-;Alias=;ID=PF3D7_1007700-D2-24-PF3D7_0914400;pvalue=0.00981;sequence=CCCTGA;
PF3D7_0914500	fimo	nucleotide_motif	569	574	34.6	+	.	Name=PF3D7_1007700-D2_PF3D7_0914500+;Alias=;ID=PF3D7_1007700-D2-1-PF3D7_0914500;pvalue=0.000347;sequence=TCATGC;
PF3D7_0914500	fimo	nucleotide_motif	111	116	29.4	-	.	Name=PF3D7_1007700-D2_PF3D7_0914500-;Alias=;ID=PF3D7_1007700-D2-2-PF3D7_0914500;pvalue=0.00114;sequence=TTTTGC;
PF3D7_0914500	fimo	nucleotide_motif	25	30	28.3	-	.	Name=PF3D7_1007700-D2_PF3D7_0914500-;Alias=;ID=PF3D7_1007700-D2-3-PF3D7_0914500;pvalue=0.00149;sequence=TCTTTC;
PF3D7_0914500	fimo	nucleotide_motif	536	541	26.6	-	.	Name=PF3D7_1007700-D2_PF3D7_0914500-;Alias=;ID=PF3D7_1007700-D2-4-PF3D7_0914500;pvalue=0.0022;sequence=CCTTGA;
PF3D7_0914500	fimo	nucleotide_motif	13	18	26.5	-	.	Name=PF3D7_1007700-D2_PF3D7_0914500-;Alias=;ID=PF3D7_1007700-D2-5-PF3D7_0914500;pvalue=0.00221;sequence=TCCTCC;
PF3D7_0914500	fimo	nucleotide_motif	886	891	26.2	-	.	Name=PF3D7_1007700-D2_PF3D7_0914500-;Alias=;ID=PF3D7_1007700-D2-6-PF3D7_0914500;pvalue=0.00242;sequence=TATTCC;
PF3D7_0914500	fimo	nucleotide_motif	976	981	26.2	-	.	Name=PF3D7_1007700-D2_PF3D7_0914500-;Alias=;ID=PF3D7_1007700-D2-7-PF3D7_0914500;pvalue=0.00242;sequence=TATTCC;
PF3D7_0914500	fimo	nucleotide_motif	638	643	25.4	-	.	Name=PF3D7_1007700-D2_PF3D7_0914500-;Alias=;ID=PF3D7_1007700-D2-8-PF3D7_0914500;pvalue=0.00288;sequence=ACTTCC;
PF3D7_0914500	fimo	nucleotide_motif	37	42	24	-	.	Name=PF3D7_1007700-D2_PF3D7_0914500-;Alias=;ID=PF3D7_1007700-D2-9-PF3D7_0914500;pvalue=0.00395;sequence=TCTCCC;
PF3D7_0914500	fimo	nucleotide_motif	635	640	23.6	-	.	Name=PF3D7_1007700-D2_PF3D7_0914500-;Alias=;ID=PF3D7_1007700-D2-10-PF3D7_0914500;pvalue=0.00432;sequence=TCCTAC;
PF3D7_0914500	fimo	nucleotide_motif	721	726	22.7	-	.	Name=PF3D7_1007700-D2_PF3D7_0914500-;Alias=;ID=PF3D7_1007700-D2-11-PF3D7_0914500;pvalue=0.00538;sequence=TATTAC;
PF3D7_0914500	fimo	nucleotide_motif	796	801	22.7	-	.	Name=PF3D7_1007700-D2_PF3D7_0914500-;Alias=;ID=PF3D7_1007700-D2-12-PF3D7_0914500;pvalue=0.00538;sequence=TATTAC;
PF3D7_0914500	fimo	nucleotide_motif	21	26	22.7	-	.	Name=PF3D7_1007700-D2_PF3D7_0914500-;Alias=;ID=PF3D7_1007700-D2-13-PF3D7_0914500;pvalue=0.00541;sequence=TCCTTC;
PF3D7_0914500	fimo	nucleotide_motif	936	941	21.6	+	.	Name=PF3D7_1007700-D2_PF3D7_0914500+;Alias=;ID=PF3D7_1007700-D2-14-PF3D7_0914500;pvalue=0.00697;sequence=TCTCGT;
PF3D7_0914500	fimo	nucleotide_motif	938	943	20.8	+	.	Name=PF3D7_1007700-D2_PF3D7_0914500+;Alias=;ID=PF3D7_1007700-D2-15-PF3D7_0914500;pvalue=0.00823;sequence=TCGTAC;
PF3D7_0914500	fimo	nucleotide_motif	17	22	20.8	-	.	Name=PF3D7_1007700-D2_PF3D7_0914500-;Alias=;ID=PF3D7_1007700-D2-16-PF3D7_0914500;pvalue=0.00826;sequence=TCGTTC;
PF3D7_0914500	fimo	nucleotide_motif	413	418	20.5	-	.	Name=PF3D7_1007700-D2_PF3D7_0914500-;Alias=;ID=PF3D7_1007700-D2-17-PF3D7_0914500;pvalue=0.00885;sequence=CATTTC;
PF3D7_0914500	fimo	nucleotide_motif	426	431	20.5	-	.	Name=PF3D7_1007700-D2_PF3D7_0914500-;Alias=;ID=PF3D7_1007700-D2-18-PF3D7_0914500;pvalue=0.00885;sequence=CATTTC;
PF3D7_0914500	fimo	nucleotide_motif	439	444	20.5	-	.	Name=PF3D7_1007700-D2_PF3D7_0914500-;Alias=;ID=PF3D7_1007700-D2-19-PF3D7_0914500;pvalue=0.00885;sequence=CATTTC;
PF3D7_0914600	fimo	nucleotide_motif	931	936	34.6	-	.	Name=PF3D7_1007700-D2_PF3D7_0914600-;Alias=;ID=PF3D7_1007700-D2-1-PF3D7_0914600;pvalue=0.000347;sequence=TCATGC;
PF3D7_0914600	fimo	nucleotide_motif	43	48	28.3	-	.	Name=PF3D7_1007700-D2_PF3D7_0914600-;Alias=;ID=PF3D7_1007700-D2-2-PF3D7_0914600;pvalue=0.00149;sequence=TCTTTC;
PF3D7_0914600	fimo	nucleotide_motif	488	493	28.3	-	.	Name=PF3D7_1007700-D2_PF3D7_0914600-;Alias=;ID=PF3D7_1007700-D2-3-PF3D7_0914600;pvalue=0.00149;sequence=TCTTTC;
PF3D7_0914600	fimo	nucleotide_motif	964	969	26.6	+	.	Name=PF3D7_1007700-D2_PF3D7_0914600+;Alias=;ID=PF3D7_1007700-D2-4-PF3D7_0914600;pvalue=0.0022;sequence=CCTTGA;
PF3D7_0914600	fimo	nucleotide_motif	3	8	26.5	+	.	Name=PF3D7_1007700-D2_PF3D7_0914600+;Alias=;ID=PF3D7_1007700-D2-5-PF3D7_0914600;pvalue=0.00221;sequence=TCCTCC;
PF3D7_0914600	fimo	nucleotide_motif	6	11	26.5	+	.	Name=PF3D7_1007700-D2_PF3D7_0914600+;Alias=;ID=PF3D7_1007700-D2-6-PF3D7_0914600;pvalue=0.00221;sequence=TCCTCC;
PF3D7_0914600	fimo	nucleotide_motif	524	529	26.2	+	.	Name=PF3D7_1007700-D2_PF3D7_0914600+;Alias=;ID=PF3D7_1007700-D2-7-PF3D7_0914600;pvalue=0.00242;sequence=TATTCC;
PF3D7_0914600	fimo	nucleotide_motif	614	619	26.2	+	.	Name=PF3D7_1007700-D2_PF3D7_0914600+;Alias=;ID=PF3D7_1007700-D2-8-PF3D7_0914600;pvalue=0.00242;sequence=TATTCC;
PF3D7_0914600	fimo	nucleotide_motif	257	262	25.7	-	.	Name=PF3D7_1007700-D2_PF3D7_0914600-;Alias=;ID=PF3D7_1007700-D2-9-PF3D7_0914600;pvalue=0.00269;sequence=TCGTCC;
PF3D7_0914600	fimo	nucleotide_motif	862	867	25.4	+	.	Name=PF3D7_1007700-D2_PF3D7_0914600+;Alias=;ID=PF3D7_1007700-D2-10-PF3D7_0914600;pvalue=0.00288;sequence=ACTTCC;
PF3D7_0914600	fimo	nucleotide_motif	177	182	24.1	-	.	Name=PF3D7_1007700-D2_PF3D7_0914600-;Alias=;ID=PF3D7_1007700-D2-11-PF3D7_0914600;pvalue=0.00391;sequence=TATTGT;
PF3D7_0914600	fimo	nucleotide_motif	865	870	23.6	+	.	Name=PF3D7_1007700-D2_PF3D7_0914600+;Alias=;ID=PF3D7_1007700-D2-12-PF3D7_0914600;pvalue=0.00432;sequence=TCCTAC;
PF3D7_0914600	fimo	nucleotide_motif	198	203	22.7	+	.	Name=PF3D7_1007700-D2_PF3D7_0914600+;Alias=;ID=PF3D7_1007700-D2-13-PF3D7_0914600;pvalue=0.00538;sequence=TATTAC;
PF3D7_0914600	fimo	nucleotide_motif	425	430	22.7	+	.	Name=PF3D7_1007700-D2_PF3D7_0914600+;Alias=;ID=PF3D7_1007700-D2-14-PF3D7_0914600;pvalue=0.00538;sequence=TATTAC;
PF3D7_0914600	fimo	nucleotide_motif	704	709	22.7	+	.	Name=PF3D7_1007700-D2_PF3D7_0914600+;Alias=;ID=PF3D7_1007700-D2-15-PF3D7_0914600;pvalue=0.00538;sequence=TATTAC;
PF3D7_0914600	fimo	nucleotide_motif	779	784	22.7	+	.	Name=PF3D7_1007700-D2_PF3D7_0914600+;Alias=;ID=PF3D7_1007700-D2-16-PF3D7_0914600;pvalue=0.00538;sequence=TATTAC;
PF3D7_0914600	fimo	nucleotide_motif	9	14	22.7	+	.	Name=PF3D7_1007700-D2_PF3D7_0914600+;Alias=;ID=PF3D7_1007700-D2-17-PF3D7_0914600;pvalue=0.00541;sequence=TCCTTC;
PF3D7_0914600	fimo	nucleotide_motif	158	163	21.9	+	.	Name=PF3D7_1007700-D2_PF3D7_0914600+;Alias=;ID=PF3D7_1007700-D2-18-PF3D7_0914600;pvalue=0.00647;sequence=TATTTC;
PF3D7_0914600	fimo	nucleotide_motif	171	176	21.9	-	.	Name=PF3D7_1007700-D2_PF3D7_0914600-;Alias=;ID=PF3D7_1007700-D2-19-PF3D7_0914600;pvalue=0.00647;sequence=TATTTC;
PF3D7_0914600	fimo	nucleotide_motif	217	222	21.6	+	.	Name=PF3D7_1007700-D2_PF3D7_0914600+;Alias=;ID=PF3D7_1007700-D2-20-PF3D7_0914600;pvalue=0.00691;sequence=ACTTGT;
PF3D7_0914600	fimo	nucleotide_motif	564	569	21.6	-	.	Name=PF3D7_1007700-D2_PF3D7_0914600-;Alias=;ID=PF3D7_1007700-D2-21-PF3D7_0914600;pvalue=0.00697;sequence=TCTCGT;
PF3D7_0914600	fimo	nucleotide_motif	354	359	21.5	-	.	Name=PF3D7_1007700-D2_PF3D7_0914600-;Alias=;ID=PF3D7_1007700-D2-22-PF3D7_0914600;pvalue=0.00703;sequence=TCCTGA;
PF3D7_0914600	fimo	nucleotide_motif	562	567	20.8	-	.	Name=PF3D7_1007700-D2_PF3D7_0914600-;Alias=;ID=PF3D7_1007700-D2-23-PF3D7_0914600;pvalue=0.00823;sequence=TCGTAC;
PF3D7_0914700	fimo	nucleotide_motif	602	607	27.7	+	.	Name=PF3D7_1007700-D2_PF3D7_0914700+;Alias=;ID=PF3D7_1007700-D2-1-PF3D7_0914700;pvalue=0.0017;sequence=TCTTGA;
PF3D7_0914700	fimo	nucleotide_motif	258	263	27	-	.	Name=PF3D7_1007700-D2_PF3D7_0914700-;Alias=;ID=PF3D7_1007700-D2-2-PF3D7_0914700;pvalue=0.00197;sequence=CCTTTC;
PF3D7_0914700	fimo	nucleotide_motif	719	724	26.6	-	.	Name=PF3D7_1007700-D2_PF3D7_0914700-;Alias=;ID=PF3D7_1007700-D2-3-PF3D7_0914700;pvalue=0.0022;sequence=GCTTCC;
PF3D7_0914700	fimo	nucleotide_motif	965	970	25.8	-	.	Name=PF3D7_1007700-D2_PF3D7_0914700-;Alias=;ID=PF3D7_1007700-D2-4-PF3D7_0914700;pvalue=0.00263;sequence=TATTGG;
PF3D7_0914700	fimo	nucleotide_motif	74	79	22.7	-	.	Name=PF3D7_1007700-D2_PF3D7_0914700-;Alias=;ID=PF3D7_1007700-D2-5-PF3D7_0914700;pvalue=0.00538;sequence=TATTAC;
PF3D7_0914700	fimo	nucleotide_motif	716	721	22.7	-	.	Name=PF3D7_1007700-D2_PF3D7_0914700-;Alias=;ID=PF3D7_1007700-D2-6-PF3D7_0914700;pvalue=0.00541;sequence=TCCTTC;
PF3D7_0914700	fimo	nucleotide_motif	263	268	21.9	-	.	Name=PF3D7_1007700-D2_PF3D7_0914700-;Alias=;ID=PF3D7_1007700-D2-7-PF3D7_0914700;pvalue=0.00647;sequence=TATTTC;
PF3D7_0914700	fimo	nucleotide_motif	322	327	20.9	+	.	Name=PF3D7_1007700-D2_PF3D7_0914700+;Alias=;ID=PF3D7_1007700-D2-8-PF3D7_0914700;pvalue=0.00809;sequence=TATTGA;
PF3D7_0914700	fimo	nucleotide_motif	69	74	20.7	-	.	Name=PF3D7_1007700-D2_PF3D7_0914700-;Alias=;ID=PF3D7_1007700-D2-9-PF3D7_0914700;pvalue=0.0085;sequence=CATTAC;
PF3D7_0914700	fimo	nucleotide_motif	615	620	20.4	+	.	Name=PF3D7_1007700-D2_PF3D7_0914700+;Alias=;ID=PF3D7_1007700-D2-10-PF3D7_0914700;pvalue=0.00909;sequence=TTTCGC;
PF3D7_0914700	fimo	nucleotide_motif	196	201	20.3	+	.	Name=PF3D7_1007700-D2_PF3D7_0914700+;Alias=;ID=PF3D7_1007700-D2-11-PF3D7_0914700;pvalue=0.00929;sequence=ACTTTC;
PF3D7_0914700	fimo	nucleotide_motif	21	26	20.2	+	.	Name=PF3D7_1007700-D2_PF3D7_0914700+;Alias=;ID=PF3D7_1007700-D2-12-PF3D7_0914700;pvalue=0.00946;sequence=TCTAGT;
PF3D7_0914700	fimo	nucleotide_motif	961	966	20.1	+	.	Name=PF3D7_1007700-D2_PF3D7_0914700+;Alias=;ID=PF3D7_1007700-D2-13-PF3D7_0914700;pvalue=0.00965;sequence=TGTTCC;
PF3D7_0914800	fimo	nucleotide_motif	119	124	28.3	+	.	Name=PF3D7_1007700-D2_PF3D7_0914800+;Alias=;ID=PF3D7_1007700-D2-1-PF3D7_0914800;pvalue=0.00149;sequence=TCTTTC;
PF3D7_0914800	fimo	nucleotide_motif	829	834	27.3	-	.	Name=PF3D7_1007700-D2_PF3D7_0914800-;Alias=;ID=PF3D7_1007700-D2-2-PF3D7_0914800;pvalue=0.00188;sequence=TATAGC;
PF3D7_0914800	fimo	nucleotide_motif	825	830	26.6	+	.	Name=PF3D7_1007700-D2_PF3D7_0914800+;Alias=;ID=PF3D7_1007700-D2-3-PF3D7_0914800;pvalue=0.00217;sequence=TAATGC;
PF3D7_0914800	fimo	nucleotide_motif	422	427	26.2	-	.	Name=PF3D7_1007700-D2_PF3D7_0914800-;Alias=;ID=PF3D7_1007700-D2-4-PF3D7_0914800;pvalue=0.00242;sequence=TATTCC;
PF3D7_0914800	fimo	nucleotide_motif	493	498	24.1	+	.	Name=PF3D7_1007700-D2_PF3D7_0914800+;Alias=;ID=PF3D7_1007700-D2-5-PF3D7_0914800;pvalue=0.00391;sequence=TATTGT;
PF3D7_0914800	fimo	nucleotide_motif	391	396	23.6	-	.	Name=PF3D7_1007700-D2_PF3D7_0914800-;Alias=;ID=PF3D7_1007700-D2-6-PF3D7_0914800;pvalue=0.00432;sequence=TCCTAC;
PF3D7_0914800	fimo	nucleotide_motif	890	895	22.7	+	.	Name=PF3D7_1007700-D2_PF3D7_0914800+;Alias=;ID=PF3D7_1007700-D2-7-PF3D7_0914800;pvalue=0.00538;sequence=TATTAC;
PF3D7_0914800	fimo	nucleotide_motif	154	159	21.9	-	.	Name=PF3D7_1007700-D2_PF3D7_0914800-;Alias=;ID=PF3D7_1007700-D2-8-PF3D7_0914800;pvalue=0.00647;sequence=TATTTC;
PF3D7_0914800	fimo	nucleotide_motif	199	204	21.9	-	.	Name=PF3D7_1007700-D2_PF3D7_0914800-;Alias=;ID=PF3D7_1007700-D2-9-PF3D7_0914800;pvalue=0.00647;sequence=TATTTC;
PF3D7_0914800	fimo	nucleotide_motif	513	518	21.9	-	.	Name=PF3D7_1007700-D2_PF3D7_0914800-;Alias=;ID=PF3D7_1007700-D2-10-PF3D7_0914800;pvalue=0.00647;sequence=TATTTC;
PF3D7_0914800	fimo	nucleotide_motif	103	108	21.6	-	.	Name=PF3D7_1007700-D2_PF3D7_0914800-;Alias=;ID=PF3D7_1007700-D2-11-PF3D7_0914800;pvalue=0.00691;sequence=ACTTGT;
PF3D7_0914800	fimo	nucleotide_motif	560	565	21.6	-	.	Name=PF3D7_1007700-D2_PF3D7_0914800-;Alias=;ID=PF3D7_1007700-D2-12-PF3D7_0914800;pvalue=0.00691;sequence=ACTTGT;
PF3D7_0914800	fimo	nucleotide_motif	824	829	20.7	-	.	Name=PF3D7_1007700-D2_PF3D7_0914800-;Alias=;ID=PF3D7_1007700-D2-13-PF3D7_0914800;pvalue=0.0085;sequence=CATTAC;
PF3D7_0914800	fimo	nucleotide_motif	710	715	20.1	+	.	Name=PF3D7_1007700-D2_PF3D7_0914800+;Alias=;ID=PF3D7_1007700-D2-14-PF3D7_0914800;pvalue=0.00965;sequence=TGTTCC;
PF3D7_0914800	fimo	nucleotide_motif	174	179	20.1	-	.	Name=PF3D7_1007700-D2_PF3D7_0914800-;Alias=;ID=PF3D7_1007700-D2-15-PF3D7_0914800;pvalue=0.0098;sequence=TAGAGC;
PF3D7_0914900	fimo	nucleotide_motif	63	68	28.2	-	.	Name=PF3D7_1007700-D2_PF3D7_0914900-;Alias=;ID=PF3D7_1007700-D2-1-PF3D7_0914900;pvalue=0.00151;sequence=CCTTGT;
PF3D7_0914900	fimo	nucleotide_motif	806	811	27.3	+	.	Name=PF3D7_1007700-D2_PF3D7_0914900+;Alias=;ID=PF3D7_1007700-D2-2-PF3D7_0914900;pvalue=0.00188;sequence=TATAGC;
PF3D7_0914900	fimo	nucleotide_motif	810	815	26.6	-	.	Name=PF3D7_1007700-D2_PF3D7_0914900-;Alias=;ID=PF3D7_1007700-D2-3-PF3D7_0914900;pvalue=0.00217;sequence=TAATGC;
PF3D7_0914900	fimo	nucleotide_motif	94	99	24	-	.	Name=PF3D7_1007700-D2_PF3D7_0914900-;Alias=;ID=PF3D7_1007700-D2-4-PF3D7_0914900;pvalue=0.00395;sequence=TCTCCC;
PF3D7_0914900	fimo	nucleotide_motif	554	559	23.9	+	.	Name=PF3D7_1007700-D2_PF3D7_0914900+;Alias=;ID=PF3D7_1007700-D2-5-PF3D7_0914900;pvalue=0.00404;sequence=AGTTGC;
PF3D7_0914900	fimo	nucleotide_motif	24	29	22.7	+	.	Name=PF3D7_1007700-D2_PF3D7_0914900+;Alias=;ID=PF3D7_1007700-D2-6-PF3D7_0914900;pvalue=0.00538;sequence=TATTAC;
PF3D7_0914900	fimo	nucleotide_motif	745	750	22.7	-	.	Name=PF3D7_1007700-D2_PF3D7_0914900-;Alias=;ID=PF3D7_1007700-D2-7-PF3D7_0914900;pvalue=0.00538;sequence=TATTAC;
PF3D7_0914900	fimo	nucleotide_motif	80	85	21.9	-	.	Name=PF3D7_1007700-D2_PF3D7_0914900-;Alias=;ID=PF3D7_1007700-D2-8-PF3D7_0914900;pvalue=0.00647;sequence=TATTTC;
PF3D7_0914900	fimo	nucleotide_motif	811	816	20.7	+	.	Name=PF3D7_1007700-D2_PF3D7_0914900+;Alias=;ID=PF3D7_1007700-D2-9-PF3D7_0914900;pvalue=0.0085;sequence=CATTAC;
PF3D7_0914900	fimo	nucleotide_motif	98	103	20.7	-	.	Name=PF3D7_1007700-D2_PF3D7_0914900-;Alias=;ID=PF3D7_1007700-D2-10-PF3D7_0914900;pvalue=0.0085;sequence=CCCTTC;
PF3D7_0914900	fimo	nucleotide_motif	463	468	20.5	+	.	Name=PF3D7_1007700-D2_PF3D7_0914900+;Alias=;ID=PF3D7_1007700-D2-11-PF3D7_0914900;pvalue=0.00885;sequence=CATTTC;
PF3D7_0914900	fimo	nucleotide_motif	244	249	20.4	+	.	Name=PF3D7_1007700-D2_PF3D7_0914900+;Alias=;ID=PF3D7_1007700-D2-12-PF3D7_0914900;pvalue=0.00906;sequence=CCTACC;
PF3D7_0914900	fimo	nucleotide_motif	925	930	20.1	-	.	Name=PF3D7_1007700-D2_PF3D7_0914900-;Alias=;ID=PF3D7_1007700-D2-13-PF3D7_0914900;pvalue=0.00965;sequence=TGTTCC;
PF3D7_0915000	fimo	nucleotide_motif	698	703	32.8	-	.	Name=PF3D7_1007700-D2_PF3D7_0915000-;Alias=;ID=PF3D7_1007700-D2-1-PF3D7_0915000;pvalue=0.000527;sequence=TACTGC;
PF3D7_0915000	fimo	nucleotide_motif	157	162	28.2	-	.	Name=PF3D7_1007700-D2_PF3D7_0915000-;Alias=;ID=PF3D7_1007700-D2-2-PF3D7_0915000;pvalue=0.00151;sequence=CCTTGT;
PF3D7_0915000	fimo	nucleotide_motif	435	440	27	-	.	Name=PF3D7_1007700-D2_PF3D7_0915000-;Alias=;ID=PF3D7_1007700-D2-3-PF3D7_0915000;pvalue=0.00197;sequence=CCTTTC;
PF3D7_0915000	fimo	nucleotide_motif	502	507	26.6	-	.	Name=PF3D7_1007700-D2_PF3D7_0915000-;Alias=;ID=PF3D7_1007700-D2-4-PF3D7_0915000;pvalue=0.00217;sequence=TAATGC;
PF3D7_0915000	fimo	nucleotide_motif	694	699	26.6	+	.	Name=PF3D7_1007700-D2_PF3D7_0915000+;Alias=;ID=PF3D7_1007700-D2-5-PF3D7_0915000;pvalue=0.00217;sequence=TAATGC;
PF3D7_0915000	fimo	nucleotide_motif	678	683	25.5	-	.	Name=PF3D7_1007700-D2_PF3D7_0915000-;Alias=;ID=PF3D7_1007700-D2-6-PF3D7_0915000;pvalue=0.00284;sequence=TCCTGT;
PF3D7_0915000	fimo	nucleotide_motif	114	119	24.1	-	.	Name=PF3D7_1007700-D2_PF3D7_0915000-;Alias=;ID=PF3D7_1007700-D2-7-PF3D7_0915000;pvalue=0.00391;sequence=TATTGT;
PF3D7_0915000	fimo	nucleotide_motif	208	213	24.1	+	.	Name=PF3D7_1007700-D2_PF3D7_0915000+;Alias=;ID=PF3D7_1007700-D2-8-PF3D7_0915000;pvalue=0.00391;sequence=TATTGT;
PF3D7_0915000	fimo	nucleotide_motif	806	811	24.1	+	.	Name=PF3D7_1007700-D2_PF3D7_0915000+;Alias=;ID=PF3D7_1007700-D2-9-PF3D7_0915000;pvalue=0.00391;sequence=TATTGT;
PF3D7_0915000	fimo	nucleotide_motif	16	21	22.7	+	.	Name=PF3D7_1007700-D2_PF3D7_0915000+;Alias=;ID=PF3D7_1007700-D2-10-PF3D7_0915000;pvalue=0.00538;sequence=TATTAC;
PF3D7_0915000	fimo	nucleotide_motif	526	531	22.7	-	.	Name=PF3D7_1007700-D2_PF3D7_0915000-;Alias=;ID=PF3D7_1007700-D2-11-PF3D7_0915000;pvalue=0.00541;sequence=TCCTTC;
PF3D7_0915000	fimo	nucleotide_motif	44	49	21.9	+	.	Name=PF3D7_1007700-D2_PF3D7_0915000+;Alias=;ID=PF3D7_1007700-D2-12-PF3D7_0915000;pvalue=0.00647;sequence=TATTTC;
PF3D7_0915000	fimo	nucleotide_motif	551	556	21.9	-	.	Name=PF3D7_1007700-D2_PF3D7_0915000-;Alias=;ID=PF3D7_1007700-D2-13-PF3D7_0915000;pvalue=0.00647;sequence=TATTTC;
PF3D7_0915000	fimo	nucleotide_motif	774	779	21.9	+	.	Name=PF3D7_1007700-D2_PF3D7_0915000+;Alias=;ID=PF3D7_1007700-D2-14-PF3D7_0915000;pvalue=0.00647;sequence=TATTTC;
PF3D7_0915000	fimo	nucleotide_motif	912	917	21.9	+	.	Name=PF3D7_1007700-D2_PF3D7_0915000+;Alias=;ID=PF3D7_1007700-D2-15-PF3D7_0915000;pvalue=0.00647;sequence=TATTTC;
PF3D7_0915000	fimo	nucleotide_motif	350	355	21.6	-	.	Name=PF3D7_1007700-D2_PF3D7_0915000-;Alias=;ID=PF3D7_1007700-D2-16-PF3D7_0915000;pvalue=0.00691;sequence=ACTTGT;
PF3D7_0915000	fimo	nucleotide_motif	725	730	20.9	+	.	Name=PF3D7_1007700-D2_PF3D7_0915000+;Alias=;ID=PF3D7_1007700-D2-17-PF3D7_0915000;pvalue=0.00809;sequence=TATTGA;
PF3D7_0915000	fimo	nucleotide_motif	503	508	20.7	+	.	Name=PF3D7_1007700-D2_PF3D7_0915000+;Alias=;ID=PF3D7_1007700-D2-18-PF3D7_0915000;pvalue=0.0085;sequence=CATTAC;
PF3D7_0915000	fimo	nucleotide_motif	240	245	20.7	+	.	Name=PF3D7_1007700-D2_PF3D7_0915000+;Alias=;ID=PF3D7_1007700-D2-19-PF3D7_0915000;pvalue=0.0085;sequence=CCCTTC;
PF3D7_0915000	fimo	nucleotide_motif	987	992	20.5	+	.	Name=PF3D7_1007700-D2_PF3D7_0915000+;Alias=;ID=PF3D7_1007700-D2-20-PF3D7_0915000;pvalue=0.00885;sequence=CATTTC;
PF3D7_0915100	fimo	nucleotide_motif	970	975	33.3	+	.	Name=PF3D7_1007700-D2_PF3D7_0915100+;Alias=;ID=PF3D7_1007700-D2-1-PF3D7_0915100;pvalue=0.000468;sequence=TATGGC;
PF3D7_0915100	fimo	nucleotide_motif	876	881	32.8	+	.	Name=PF3D7_1007700-D2_PF3D7_0915100+;Alias=;ID=PF3D7_1007700-D2-2-PF3D7_0915100;pvalue=0.000527;sequence=TACTGC;
PF3D7_0915100	fimo	nucleotide_motif	115	120	31.5	+	.	Name=PF3D7_1007700-D2_PF3D7_0915100+;Alias=;ID=PF3D7_1007700-D2-3-PF3D7_0915100;pvalue=0.000709;sequence=TCTTGT;
PF3D7_0915100	fimo	nucleotide_motif	277	282	28.8	+	.	Name=PF3D7_1007700-D2_PF3D7_0915100+;Alias=;ID=PF3D7_1007700-D2-4-PF3D7_0915100;pvalue=0.00131;sequence=TCTTAC;
PF3D7_0915100	fimo	nucleotide_motif	541	546	28.8	+	.	Name=PF3D7_1007700-D2_PF3D7_0915100+;Alias=;ID=PF3D7_1007700-D2-5-PF3D7_0915100;pvalue=0.00131;sequence=TCTTAC;
PF3D7_0915100	fimo	nucleotide_motif	471	476	28.3	+	.	Name=PF3D7_1007700-D2_PF3D7_0915100+;Alias=;ID=PF3D7_1007700-D2-6-PF3D7_0915100;pvalue=0.00149;sequence=TCTTTC;
PF3D7_0915100	fimo	nucleotide_motif	476	481	28.2	+	.	Name=PF3D7_1007700-D2_PF3D7_0915100+;Alias=;ID=PF3D7_1007700-D2-7-PF3D7_0915100;pvalue=0.00151;sequence=CCTTGT;
PF3D7_0915100	fimo	nucleotide_motif	954	959	27.3	+	.	Name=PF3D7_1007700-D2_PF3D7_0915100+;Alias=;ID=PF3D7_1007700-D2-8-PF3D7_0915100;pvalue=0.00188;sequence=TATAGC;
PF3D7_0915100	fimo	nucleotide_motif	437	442	26.2	-	.	Name=PF3D7_1007700-D2_PF3D7_0915100-;Alias=;ID=PF3D7_1007700-D2-9-PF3D7_0915100;pvalue=0.00242;sequence=TATTCC;
PF3D7_0915100	fimo	nucleotide_motif	991	996	26.2	+	.	Name=PF3D7_1007700-D2_PF3D7_0915100+;Alias=;ID=PF3D7_1007700-D2-10-PF3D7_0915100;pvalue=0.00242;sequence=TATTCC;
PF3D7_0915100	fimo	nucleotide_motif	264	269	25.6	-	.	Name=PF3D7_1007700-D2_PF3D7_0915100-;Alias=;ID=PF3D7_1007700-D2-11-PF3D7_0915100;pvalue=0.00272;sequence=TCGTGG;
PF3D7_0915100	fimo	nucleotide_motif	220	225	24.1	+	.	Name=PF3D7_1007700-D2_PF3D7_0915100+;Alias=;ID=PF3D7_1007700-D2-12-PF3D7_0915100;pvalue=0.00391;sequence=TATTGT;
PF3D7_0915100	fimo	nucleotide_motif	711	716	23.9	+	.	Name=PF3D7_1007700-D2_PF3D7_0915100+;Alias=;ID=PF3D7_1007700-D2-13-PF3D7_0915100;pvalue=0.00404;sequence=AATGGC;
PF3D7_0915100	fimo	nucleotide_motif	38	43	22.7	+	.	Name=PF3D7_1007700-D2_PF3D7_0915100+;Alias=;ID=PF3D7_1007700-D2-14-PF3D7_0915100;pvalue=0.00538;sequence=TATTAC;
PF3D7_0915100	fimo	nucleotide_motif	119	124	22.7	-	.	Name=PF3D7_1007700-D2_PF3D7_0915100-;Alias=;ID=PF3D7_1007700-D2-15-PF3D7_0915100;pvalue=0.00538;sequence=TATTAC;
PF3D7_0915100	fimo	nucleotide_motif	344	349	22.7	+	.	Name=PF3D7_1007700-D2_PF3D7_0915100+;Alias=;ID=PF3D7_1007700-D2-16-PF3D7_0915100;pvalue=0.00538;sequence=TATTAC;
PF3D7_0915100	fimo	nucleotide_motif	111	116	21.9	+	.	Name=PF3D7_1007700-D2_PF3D7_0915100+;Alias=;ID=PF3D7_1007700-D2-17-PF3D7_0915100;pvalue=0.00647;sequence=TATTTC;
PF3D7_0915100	fimo	nucleotide_motif	348	353	21.6	-	.	Name=PF3D7_1007700-D2_PF3D7_0915100-;Alias=;ID=PF3D7_1007700-D2-18-PF3D7_0915100;pvalue=0.00691;sequence=ACTTGT;
PF3D7_0915100	fimo	nucleotide_motif	939	944	21.6	+	.	Name=PF3D7_1007700-D2_PF3D7_0915100+;Alias=;ID=PF3D7_1007700-D2-19-PF3D7_0915100;pvalue=0.00697;sequence=TCTCGT;
PF3D7_0915100	fimo	nucleotide_motif	210	215	20.9	-	.	Name=PF3D7_1007700-D2_PF3D7_0915100-;Alias=;ID=PF3D7_1007700-D2-20-PF3D7_0915100;pvalue=0.00809;sequence=TATTGA;
PF3D7_0915100	fimo	nucleotide_motif	360	365	20.9	-	.	Name=PF3D7_1007700-D2_PF3D7_0915100-;Alias=;ID=PF3D7_1007700-D2-21-PF3D7_0915100;pvalue=0.00809;sequence=TATTGA;
PF3D7_0915100	fimo	nucleotide_motif	431	436	20.9	+	.	Name=PF3D7_1007700-D2_PF3D7_0915100+;Alias=;ID=PF3D7_1007700-D2-22-PF3D7_0915100;pvalue=0.00813;sequence=AAGTGC;
PF3D7_0915100	fimo	nucleotide_motif	709	714	20.5	-	.	Name=PF3D7_1007700-D2_PF3D7_0915100-;Alias=;ID=PF3D7_1007700-D2-23-PF3D7_0915100;pvalue=0.00885;sequence=CATTTC;
PF3D7_0915100	fimo	nucleotide_motif	145	150	20.2	+	.	Name=PF3D7_1007700-D2_PF3D7_0915100+;Alias=;ID=PF3D7_1007700-D2-24-PF3D7_0915100;pvalue=0.00958;sequence=TCTTCG;
PF3D7_0915100	fimo	nucleotide_motif	62	67	20.1	-	.	Name=PF3D7_1007700-D2_PF3D7_0915100-;Alias=;ID=PF3D7_1007700-D2-25-PF3D7_0915100;pvalue=0.00968;sequence=TCGTGA;
PF3D7_0915200	fimo	nucleotide_motif	60	65	36.6	-	.	Name=PF3D7_1007700-D2_PF3D7_0915200-;Alias=;ID=PF3D7_1007700-D2-1-PF3D7_0915200;pvalue=0.00022;sequence=TATTGC;
PF3D7_0915200	fimo	nucleotide_motif	9	14	36.4	-	.	Name=PF3D7_1007700-D2_PF3D7_0915200-;Alias=;ID=PF3D7_1007700-D2-2-PF3D7_0915200;pvalue=0.000226;sequence=CCCTGC;
PF3D7_0915200	fimo	nucleotide_motif	5	10	33.9	+	.	Name=PF3D7_1007700-D2_PF3D7_0915200+;Alias=;ID=PF3D7_1007700-D2-3-PF3D7_0915200;pvalue=0.000411;sequence=TCCGGC;
PF3D7_0915200	fimo	nucleotide_motif	851	856	33.3	-	.	Name=PF3D7_1007700-D2_PF3D7_0915200-;Alias=;ID=PF3D7_1007700-D2-4-PF3D7_0915200;pvalue=0.000468;sequence=TATGGC;
PF3D7_0915200	fimo	nucleotide_motif	945	950	32.8	-	.	Name=PF3D7_1007700-D2_PF3D7_0915200-;Alias=;ID=PF3D7_1007700-D2-5-PF3D7_0915200;pvalue=0.000527;sequence=TACTGC;
PF3D7_0915200	fimo	nucleotide_motif	39	44	31.5	+	.	Name=PF3D7_1007700-D2_PF3D7_0915200+;Alias=;ID=PF3D7_1007700-D2-6-PF3D7_0915200;pvalue=0.000709;sequence=TCTTGT;
PF3D7_0915200	fimo	nucleotide_motif	148	153	28.3	+	.	Name=PF3D7_1007700-D2_PF3D7_0915200+;Alias=;ID=PF3D7_1007700-D2-7-PF3D7_0915200;pvalue=0.00149;sequence=TCTTTC;
PF3D7_0915200	fimo	nucleotide_motif	462	467	27.7	-	.	Name=PF3D7_1007700-D2_PF3D7_0915200-;Alias=;ID=PF3D7_1007700-D2-8-PF3D7_0915200;pvalue=0.0017;sequence=TCTTGA;
PF3D7_0915200	fimo	nucleotide_motif	867	872	27.3	-	.	Name=PF3D7_1007700-D2_PF3D7_0915200-;Alias=;ID=PF3D7_1007700-D2-9-PF3D7_0915200;pvalue=0.00188;sequence=TATAGC;
PF3D7_0915200	fimo	nucleotide_motif	35	40	27	+	.	Name=PF3D7_1007700-D2_PF3D7_0915200+;Alias=;ID=PF3D7_1007700-D2-10-PF3D7_0915200;pvalue=0.00197;sequence=CCTTTC;
PF3D7_0915200	fimo	nucleotide_motif	30	35	27	+	.	Name=PF3D7_1007700-D2_PF3D7_0915200+;Alias=;ID=PF3D7_1007700-D2-11-PF3D7_0915200;pvalue=0.00198;sequence=TCTGCC;
PF3D7_0915200	fimo	nucleotide_motif	296	301	27	+	.	Name=PF3D7_1007700-D2_PF3D7_0915200+;Alias=;ID=PF3D7_1007700-D2-12-PF3D7_0915200;pvalue=0.002;sequence=TCGAGC;
PF3D7_0915200	fimo	nucleotide_motif	830	835	26.2	-	.	Name=PF3D7_1007700-D2_PF3D7_0915200-;Alias=;ID=PF3D7_1007700-D2-13-PF3D7_0915200;pvalue=0.00242;sequence=TATTCC;
PF3D7_0915200	fimo	nucleotide_motif	228	233	25.8	+	.	Name=PF3D7_1007700-D2_PF3D7_0915200+;Alias=;ID=PF3D7_1007700-D2-14-PF3D7_0915200;pvalue=0.00263;sequence=TATTGG;
PF3D7_0915200	fimo	nucleotide_motif	8	13	25.8	-	.	Name=PF3D7_1007700-D2_PF3D7_0915200-;Alias=;ID=PF3D7_1007700-D2-15-PF3D7_0915200;pvalue=0.00265;sequence=CCTGCC;
PF3D7_0915200	fimo	nucleotide_motif	514	519	24.1	-	.	Name=PF3D7_1007700-D2_PF3D7_0915200-;Alias=;ID=PF3D7_1007700-D2-16-PF3D7_0915200;pvalue=0.00391;sequence=TATTGT;
PF3D7_0915200	fimo	nucleotide_motif	364	369	22.7	+	.	Name=PF3D7_1007700-D2_PF3D7_0915200+;Alias=;ID=PF3D7_1007700-D2-17-PF3D7_0915200;pvalue=0.00538;sequence=TATTAC;
PF3D7_0915200	fimo	nucleotide_motif	162	167	21.9	+	.	Name=PF3D7_1007700-D2_PF3D7_0915200+;Alias=;ID=PF3D7_1007700-D2-18-PF3D7_0915200;pvalue=0.00647;sequence=TATTTC;
PF3D7_0915200	fimo	nucleotide_motif	191	196	21.9	+	.	Name=PF3D7_1007700-D2_PF3D7_0915200+;Alias=;ID=PF3D7_1007700-D2-19-PF3D7_0915200;pvalue=0.00647;sequence=TATTTC;
PF3D7_0915200	fimo	nucleotide_motif	201	206	21.9	+	.	Name=PF3D7_1007700-D2_PF3D7_0915200+;Alias=;ID=PF3D7_1007700-D2-20-PF3D7_0915200;pvalue=0.00647;sequence=TATTTC;
PF3D7_0915200	fimo	nucleotide_motif	617	622	21.9	-	.	Name=PF3D7_1007700-D2_PF3D7_0915200-;Alias=;ID=PF3D7_1007700-D2-21-PF3D7_0915200;pvalue=0.00647;sequence=TATTTC;
PF3D7_0915200	fimo	nucleotide_motif	233	238	21.6	-	.	Name=PF3D7_1007700-D2_PF3D7_0915200-;Alias=;ID=PF3D7_1007700-D2-22-PF3D7_0915200;pvalue=0.00694;sequence=TGTAGC;
PF3D7_0915200	fimo	nucleotide_motif	882	887	21.6	-	.	Name=PF3D7_1007700-D2_PF3D7_0915200-;Alias=;ID=PF3D7_1007700-D2-23-PF3D7_0915200;pvalue=0.00697;sequence=TCTCGT;
PF3D7_0915200	fimo	nucleotide_motif	101	106	20.9	-	.	Name=PF3D7_1007700-D2_PF3D7_0915200-;Alias=;ID=PF3D7_1007700-D2-24-PF3D7_0915200;pvalue=0.00809;sequence=TATTGA;
PF3D7_0915200	fimo	nucleotide_motif	344	349	20.9	-	.	Name=PF3D7_1007700-D2_PF3D7_0915200-;Alias=;ID=PF3D7_1007700-D2-25-PF3D7_0915200;pvalue=0.00809;sequence=TATTGA;
PF3D7_0915200	fimo	nucleotide_motif	41	46	20.9	+	.	Name=PF3D7_1007700-D2_PF3D7_0915200+;Alias=;ID=PF3D7_1007700-D2-26-PF3D7_0915200;pvalue=0.0082;sequence=TTGTGC;
PF3D7_0915200	fimo	nucleotide_motif	29	34	20.8	+	.	Name=PF3D7_1007700-D2_PF3D7_0915200+;Alias=;ID=PF3D7_1007700-D2-27-PF3D7_0915200;pvalue=0.00826;sequence=CTCTGC;
PF3D7_0915200	fimo	nucleotide_motif	729	734	20.6	+	.	Name=PF3D7_1007700-D2_PF3D7_0915200+;Alias=;ID=PF3D7_1007700-D2-28-PF3D7_0915200;pvalue=0.00868;sequence=ATTTGC;
PF3D7_0915300	fimo	nucleotide_motif	705	710	34.2	-	.	Name=PF3D7_1007700-D2_PF3D7_0915300-;Alias=;ID=PF3D7_1007700-D2-1-PF3D7_0915300;pvalue=0.000381;sequence=TCTTCC;
PF3D7_0915300	fimo	nucleotide_motif	604	609	32.7	-	.	Name=PF3D7_1007700-D2_PF3D7_0915300-;Alias=;ID=PF3D7_1007700-D2-2-PF3D7_0915300;pvalue=0.000536;sequence=CCTTCC;
PF3D7_0915300	fimo	nucleotide_motif	340	345	31.5	+	.	Name=PF3D7_1007700-D2_PF3D7_0915300+;Alias=;ID=PF3D7_1007700-D2-3-PF3D7_0915300;pvalue=0.000709;sequence=TCTTGT;
PF3D7_0915300	fimo	nucleotide_motif	139	144	31.4	+	.	Name=PF3D7_1007700-D2_PF3D7_0915300+;Alias=;ID=PF3D7_1007700-D2-4-PF3D7_0915300;pvalue=0.000723;sequence=CGTTGC;
PF3D7_0915300	fimo	nucleotide_motif	636	641	29.4	+	.	Name=PF3D7_1007700-D2_PF3D7_0915300+;Alias=;ID=PF3D7_1007700-D2-5-PF3D7_0915300;pvalue=0.00114;sequence=TTTTGC;
PF3D7_0915300	fimo	nucleotide_motif	677	682	28.8	-	.	Name=PF3D7_1007700-D2_PF3D7_0915300-;Alias=;ID=PF3D7_1007700-D2-6-PF3D7_0915300;pvalue=0.00131;sequence=TCTTAC;
PF3D7_0915300	fimo	nucleotide_motif	386	391	27.3	-	.	Name=PF3D7_1007700-D2_PF3D7_0915300-;Alias=;ID=PF3D7_1007700-D2-7-PF3D7_0915300;pvalue=0.00188;sequence=TATAGC;
PF3D7_0915300	fimo	nucleotide_motif	751	756	27	+	.	Name=PF3D7_1007700-D2_PF3D7_0915300+;Alias=;ID=PF3D7_1007700-D2-8-PF3D7_0915300;pvalue=0.00197;sequence=CCTTTC;
PF3D7_0915300	fimo	nucleotide_motif	520	525	23.9	+	.	Name=PF3D7_1007700-D2_PF3D7_0915300+;Alias=;ID=PF3D7_1007700-D2-9-PF3D7_0915300;pvalue=0.00411;sequence=TCTGAC;
PF3D7_0915300	fimo	nucleotide_motif	382	387	23.7	+	.	Name=PF3D7_1007700-D2_PF3D7_0915300+;Alias=;ID=PF3D7_1007700-D2-10-PF3D7_0915300;pvalue=0.00426;sequence=TTCTGC;
PF3D7_0915300	fimo	nucleotide_motif	870	875	22.7	+	.	Name=PF3D7_1007700-D2_PF3D7_0915300+;Alias=;ID=PF3D7_1007700-D2-11-PF3D7_0915300;pvalue=0.00538;sequence=TATTAC;
PF3D7_0915300	fimo	nucleotide_motif	82	87	21.9	+	.	Name=PF3D7_1007700-D2_PF3D7_0915300+;Alias=;ID=PF3D7_1007700-D2-12-PF3D7_0915300;pvalue=0.00647;sequence=TATTTC;
PF3D7_0915300	fimo	nucleotide_motif	252	257	21.9	+	.	Name=PF3D7_1007700-D2_PF3D7_0915300+;Alias=;ID=PF3D7_1007700-D2-13-PF3D7_0915300;pvalue=0.00647;sequence=TATTTC;
PF3D7_0915300	fimo	nucleotide_motif	928	933	21.9	+	.	Name=PF3D7_1007700-D2_PF3D7_0915300+;Alias=;ID=PF3D7_1007700-D2-14-PF3D7_0915300;pvalue=0.00651;sequence=CGGTGC;
PF3D7_0915300	fimo	nucleotide_motif	117	122	20.9	+	.	Name=PF3D7_1007700-D2_PF3D7_0915300+;Alias=;ID=PF3D7_1007700-D2-15-PF3D7_0915300;pvalue=0.00809;sequence=TATTGA;
PF3D7_0915300	fimo	nucleotide_motif	596	601	20.9	+	.	Name=PF3D7_1007700-D2_PF3D7_0915300+;Alias=;ID=PF3D7_1007700-D2-16-PF3D7_0915300;pvalue=0.00809;sequence=TATTGA;
PF3D7_0915300	fimo	nucleotide_motif	834	839	20.8	-	.	Name=PF3D7_1007700-D2_PF3D7_0915300-;Alias=;ID=PF3D7_1007700-D2-17-PF3D7_0915300;pvalue=0.00826;sequence=TCGTTC;
PF3D7_0915300	fimo	nucleotide_motif	605	610	20.7	-	.	Name=PF3D7_1007700-D2_PF3D7_0915300-;Alias=;ID=PF3D7_1007700-D2-18-PF3D7_0915300;pvalue=0.0085;sequence=CCCTTC;
PF3D7_0915300	fimo	nucleotide_motif	227	232	20.4	-	.	Name=PF3D7_1007700-D2_PF3D7_0915300-;Alias=;ID=PF3D7_1007700-D2-19-PF3D7_0915300;pvalue=0.00906;sequence=TCATGG;
PF3D7_0915300	fimo	nucleotide_motif	421	426	20.1	-	.	Name=PF3D7_1007700-D2_PF3D7_0915300-;Alias=;ID=PF3D7_1007700-D2-20-PF3D7_0915300;pvalue=0.0098;sequence=TATGGG;
PF3D7_0915300	fimo	nucleotide_motif	124	129	20.1	+	.	Name=PF3D7_1007700-D2_PF3D7_0915300+;Alias=;ID=PF3D7_1007700-D2-21-PF3D7_0915300;pvalue=0.00981;sequence=CCCTGA;
PF3D7_0915400	fimo	nucleotide_motif	794	799	31.2	-	.	Name=PF3D7_1007700-D2_PF3D7_0915400-;Alias=;ID=PF3D7_1007700-D2-1-PF3D7_0915400;pvalue=0.000758;sequence=TAGTGC;
PF3D7_0915400	fimo	nucleotide_motif	300	305	29.4	+	.	Name=PF3D7_1007700-D2_PF3D7_0915400+;Alias=;ID=PF3D7_1007700-D2-2-PF3D7_0915400;pvalue=0.00114;sequence=TTTTGC;
PF3D7_0915400	fimo	nucleotide_motif	620	625	27.3	+	.	Name=PF3D7_1007700-D2_PF3D7_0915400+;Alias=;ID=PF3D7_1007700-D2-3-PF3D7_0915400;pvalue=0.00188;sequence=TATAGC;
PF3D7_0915400	fimo	nucleotide_motif	304	309	27	-	.	Name=PF3D7_1007700-D2_PF3D7_0915400-;Alias=;ID=PF3D7_1007700-D2-4-PF3D7_0915400;pvalue=0.002;sequence=TCGAGC;
PF3D7_0915400	fimo	nucleotide_motif	33	38	26.6	+	.	Name=PF3D7_1007700-D2_PF3D7_0915400+;Alias=;ID=PF3D7_1007700-D2-5-PF3D7_0915400;pvalue=0.0022;sequence=GCTTCC;
PF3D7_0915400	fimo	nucleotide_motif	190	195	26.2	-	.	Name=PF3D7_1007700-D2_PF3D7_0915400-;Alias=;ID=PF3D7_1007700-D2-6-PF3D7_0915400;pvalue=0.00242;sequence=TATTCC;
PF3D7_0915400	fimo	nucleotide_motif	843	848	26.2	-	.	Name=PF3D7_1007700-D2_PF3D7_0915400-;Alias=;ID=PF3D7_1007700-D2-7-PF3D7_0915400;pvalue=0.00242;sequence=TATTCC;
PF3D7_0915400	fimo	nucleotide_motif	410	415	24.1	+	.	Name=PF3D7_1007700-D2_PF3D7_0915400+;Alias=;ID=PF3D7_1007700-D2-8-PF3D7_0915400;pvalue=0.00391;sequence=TATTGT;
PF3D7_0915400	fimo	nucleotide_motif	604	609	22.7	+	.	Name=PF3D7_1007700-D2_PF3D7_0915400+;Alias=;ID=PF3D7_1007700-D2-9-PF3D7_0915400;pvalue=0.00538;sequence=TATTAC;
PF3D7_0915400	fimo	nucleotide_motif	262	267	21.9	+	.	Name=PF3D7_1007700-D2_PF3D7_0915400+;Alias=;ID=PF3D7_1007700-D2-10-PF3D7_0915400;pvalue=0.00647;sequence=TATTTC;
PF3D7_0915400	fimo	nucleotide_motif	479	484	21.9	+	.	Name=PF3D7_1007700-D2_PF3D7_0915400+;Alias=;ID=PF3D7_1007700-D2-11-PF3D7_0915400;pvalue=0.00651;sequence=CCCTGT;
PF3D7_0915400	fimo	nucleotide_motif	638	643	21.6	+	.	Name=PF3D7_1007700-D2_PF3D7_0915400+;Alias=;ID=PF3D7_1007700-D2-12-PF3D7_0915400;pvalue=0.00691;sequence=ACTTGT;
PF3D7_0915400	fimo	nucleotide_motif	849	854	20.8	-	.	Name=PF3D7_1007700-D2_PF3D7_0915400-;Alias=;ID=PF3D7_1007700-D2-13-PF3D7_0915400;pvalue=0.00823;sequence=TCGTAC;
PF3D7_0915400	fimo	nucleotide_motif	273	278	20.4	+	.	Name=PF3D7_1007700-D2_PF3D7_0915400+;Alias=;ID=PF3D7_1007700-D2-14-PF3D7_0915400;pvalue=0.00906;sequence=TCATGG;
PF3D7_0915400	fimo	nucleotide_motif	105	110	20.2	+	.	Name=PF3D7_1007700-D2_PF3D7_0915400+;Alias=;ID=PF3D7_1007700-D2-15-PF3D7_0915400;pvalue=0.00949;sequence=TCTCTC;
PF3D7_0915500	fimo	nucleotide_motif	471	476	31.2	+	.	Name=PF3D7_1007700-D2_PF3D7_0915500+;Alias=;ID=PF3D7_1007700-D2-1-PF3D7_0915500;pvalue=0.000758;sequence=TAGTGC;
PF3D7_0915500	fimo	nucleotide_motif	965	970	29.4	-	.	Name=PF3D7_1007700-D2_PF3D7_0915500-;Alias=;ID=PF3D7_1007700-D2-2-PF3D7_0915500;pvalue=0.00114;sequence=TTTTGC;
PF3D7_0915500	fimo	nucleotide_motif	645	650	27.3	-	.	Name=PF3D7_1007700-D2_PF3D7_0915500-;Alias=;ID=PF3D7_1007700-D2-3-PF3D7_0915500;pvalue=0.00188;sequence=TATAGC;
PF3D7_0915500	fimo	nucleotide_motif	961	966	27	+	.	Name=PF3D7_1007700-D2_PF3D7_0915500+;Alias=;ID=PF3D7_1007700-D2-4-PF3D7_0915500;pvalue=0.002;sequence=TCGAGC;
PF3D7_0915500	fimo	nucleotide_motif	422	427	26.2	+	.	Name=PF3D7_1007700-D2_PF3D7_0915500+;Alias=;ID=PF3D7_1007700-D2-5-PF3D7_0915500;pvalue=0.00242;sequence=TATTCC;
PF3D7_0915500	fimo	nucleotide_motif	249	254	24.1	-	.	Name=PF3D7_1007700-D2_PF3D7_0915500-;Alias=;ID=PF3D7_1007700-D2-6-PF3D7_0915500;pvalue=0.00391;sequence=TATTGT;
PF3D7_0915500	fimo	nucleotide_motif	855	860	24.1	-	.	Name=PF3D7_1007700-D2_PF3D7_0915500-;Alias=;ID=PF3D7_1007700-D2-7-PF3D7_0915500;pvalue=0.00391;sequence=TATTGT;
PF3D7_0915500	fimo	nucleotide_motif	661	666	22.7	-	.	Name=PF3D7_1007700-D2_PF3D7_0915500-;Alias=;ID=PF3D7_1007700-D2-8-PF3D7_0915500;pvalue=0.00538;sequence=TATTAC;
PF3D7_0915500	fimo	nucleotide_motif	786	791	21.9	-	.	Name=PF3D7_1007700-D2_PF3D7_0915500-;Alias=;ID=PF3D7_1007700-D2-9-PF3D7_0915500;pvalue=0.00651;sequence=CCCTGT;
PF3D7_0915500	fimo	nucleotide_motif	627	632	21.6	-	.	Name=PF3D7_1007700-D2_PF3D7_0915500-;Alias=;ID=PF3D7_1007700-D2-10-PF3D7_0915500;pvalue=0.00691;sequence=ACTTGT;
PF3D7_0915500	fimo	nucleotide_motif	416	421	20.8	+	.	Name=PF3D7_1007700-D2_PF3D7_0915500+;Alias=;ID=PF3D7_1007700-D2-11-PF3D7_0915500;pvalue=0.00823;sequence=TCGTAC;
PF3D7_0915500	fimo	nucleotide_motif	992	997	20.4	-	.	Name=PF3D7_1007700-D2_PF3D7_0915500-;Alias=;ID=PF3D7_1007700-D2-12-PF3D7_0915500;pvalue=0.00906;sequence=TCATGG;
PF3D7_0915500	fimo	nucleotide_motif	24	29	20.2	-	.	Name=PF3D7_1007700-D2_PF3D7_0915500-;Alias=;ID=PF3D7_1007700-D2-13-PF3D7_0915500;pvalue=0.00949;sequence=TCTCTC;
PF3D7_0915500	fimo	nucleotide_motif	53	58	20.2	+	.	Name=PF3D7_1007700-D2_PF3D7_0915500+;Alias=;ID=PF3D7_1007700-D2-14-PF3D7_0915500;pvalue=0.00949;sequence=TCTCTC;
PF3D7_0915600	fimo	nucleotide_motif	285	290	36.6	-	.	Name=PF3D7_1007700-D2_PF3D7_0915600-;Alias=;ID=PF3D7_1007700-D2-1-PF3D7_0915600;pvalue=0.00022;sequence=TATTGC;
PF3D7_0915600	fimo	nucleotide_motif	304	309	33.9	-	.	Name=PF3D7_1007700-D2_PF3D7_0915600-;Alias=;ID=PF3D7_1007700-D2-2-PF3D7_0915600;pvalue=0.000409;sequence=TCTTGG;
PF3D7_0915600	fimo	nucleotide_motif	474	479	31.4	+	.	Name=PF3D7_1007700-D2_PF3D7_0915600+;Alias=;ID=PF3D7_1007700-D2-3-PF3D7_0915600;pvalue=0.000723;sequence=CATGGC;
PF3D7_0915600	fimo	nucleotide_motif	281	286	30.3	+	.	Name=PF3D7_1007700-D2_PF3D7_0915600+;Alias=;ID=PF3D7_1007700-D2-4-PF3D7_0915600;pvalue=0.00094;sequence=AATTGC;
PF3D7_0915600	fimo	nucleotide_motif	478	483	27.3	-	.	Name=PF3D7_1007700-D2_PF3D7_0915600-;Alias=;ID=PF3D7_1007700-D2-5-PF3D7_0915600;pvalue=0.00188;sequence=TATAGC;
PF3D7_0915600	fimo	nucleotide_motif	95	100	26.5	+	.	Name=PF3D7_1007700-D2_PF3D7_0915600+;Alias=;ID=PF3D7_1007700-D2-6-PF3D7_0915600;pvalue=0.00224;sequence=CATAGC;
PF3D7_0915600	fimo	nucleotide_motif	515	520	26.2	-	.	Name=PF3D7_1007700-D2_PF3D7_0915600-;Alias=;ID=PF3D7_1007700-D2-7-PF3D7_0915600;pvalue=0.00242;sequence=TATTCC;
PF3D7_0915600	fimo	nucleotide_motif	493	498	26.2	+	.	Name=PF3D7_1007700-D2_PF3D7_0915600+;Alias=;ID=PF3D7_1007700-D2-8-PF3D7_0915600;pvalue=0.00242;sequence=TATTCC;
PF3D7_0915600	fimo	nucleotide_motif	48	53	24.1	-	.	Name=PF3D7_1007700-D2_PF3D7_0915600-;Alias=;ID=PF3D7_1007700-D2-9-PF3D7_0915600;pvalue=0.00391;sequence=TATTGT;
PF3D7_0915600	fimo	nucleotide_motif	105	110	24.1	-	.	Name=PF3D7_1007700-D2_PF3D7_0915600-;Alias=;ID=PF3D7_1007700-D2-10-PF3D7_0915600;pvalue=0.00391;sequence=TATTGT;
PF3D7_0915600	fimo	nucleotide_motif	813	818	24.1	+	.	Name=PF3D7_1007700-D2_PF3D7_0915600+;Alias=;ID=PF3D7_1007700-D2-11-PF3D7_0915600;pvalue=0.00391;sequence=TATTGT;
PF3D7_0915600	fimo	nucleotide_motif	226	231	23.7	-	.	Name=PF3D7_1007700-D2_PF3D7_0915600-;Alias=;ID=PF3D7_1007700-D2-12-PF3D7_0915600;pvalue=0.00426;sequence=CCTGGT;
PF3D7_0915600	fimo	nucleotide_motif	122	127	22.7	-	.	Name=PF3D7_1007700-D2_PF3D7_0915600-;Alias=;ID=PF3D7_1007700-D2-13-PF3D7_0915600;pvalue=0.00538;sequence=TATTAC;
PF3D7_0915600	fimo	nucleotide_motif	52	57	21.9	+	.	Name=PF3D7_1007700-D2_PF3D7_0915600+;Alias=;ID=PF3D7_1007700-D2-14-PF3D7_0915600;pvalue=0.00647;sequence=TATTTC;
PF3D7_0915600	fimo	nucleotide_motif	269	274	21.9	-	.	Name=PF3D7_1007700-D2_PF3D7_0915600-;Alias=;ID=PF3D7_1007700-D2-15-PF3D7_0915600;pvalue=0.00647;sequence=TATTTC;
PF3D7_0915600	fimo	nucleotide_motif	544	549	21.9	-	.	Name=PF3D7_1007700-D2_PF3D7_0915600-;Alias=;ID=PF3D7_1007700-D2-16-PF3D7_0915600;pvalue=0.00647;sequence=TATTTC;
PF3D7_0915600	fimo	nucleotide_motif	737	742	21.9	+	.	Name=PF3D7_1007700-D2_PF3D7_0915600+;Alias=;ID=PF3D7_1007700-D2-17-PF3D7_0915600;pvalue=0.00647;sequence=TATTTC;
PF3D7_0915600	fimo	nucleotide_motif	202	207	21.9	+	.	Name=PF3D7_1007700-D2_PF3D7_0915600+;Alias=;ID=PF3D7_1007700-D2-18-PF3D7_0915600;pvalue=0.0065;sequence=TCTACC;
PF3D7_0915600	fimo	nucleotide_motif	75	80	21.7	-	.	Name=PF3D7_1007700-D2_PF3D7_0915600-;Alias=;ID=PF3D7_1007700-D2-19-PF3D7_0915600;pvalue=0.00671;sequence=CATTGT;
PF3D7_0915600	fimo	nucleotide_motif	129	134	21.7	-	.	Name=PF3D7_1007700-D2_PF3D7_0915600-;Alias=;ID=PF3D7_1007700-D2-20-PF3D7_0915600;pvalue=0.00671;sequence=CATTGT;
PF3D7_0915600	fimo	nucleotide_motif	462	467	21.7	+	.	Name=PF3D7_1007700-D2_PF3D7_0915600+;Alias=;ID=PF3D7_1007700-D2-21-PF3D7_0915600;pvalue=0.00671;sequence=CATTGT;
PF3D7_0915600	fimo	nucleotide_motif	534	539	21.5	-	.	Name=PF3D7_1007700-D2_PF3D7_0915600-;Alias=;ID=PF3D7_1007700-D2-22-PF3D7_0915600;pvalue=0.00703;sequence=TCCTGA;
PF3D7_0915600	fimo	nucleotide_motif	893	898	20.9	-	.	Name=PF3D7_1007700-D2_PF3D7_0915600-;Alias=;ID=PF3D7_1007700-D2-23-PF3D7_0915600;pvalue=0.00809;sequence=TATTGA;
PF3D7_0915600	fimo	nucleotide_motif	39	44	20.9	-	.	Name=PF3D7_1007700-D2_PF3D7_0915600-;Alias=;ID=PF3D7_1007700-D2-24-PF3D7_0915600;pvalue=0.0082;sequence=TTGTGC;
PF3D7_0915600	fimo	nucleotide_motif	117	122	20.7	-	.	Name=PF3D7_1007700-D2_PF3D7_0915600-;Alias=;ID=PF3D7_1007700-D2-25-PF3D7_0915600;pvalue=0.0085;sequence=CATTAC;
PF3D7_0915600	fimo	nucleotide_motif	658	663	20.6	+	.	Name=PF3D7_1007700-D2_PF3D7_0915600+;Alias=;ID=PF3D7_1007700-D2-26-PF3D7_0915600;pvalue=0.00868;sequence=ATTTGC;
PF3D7_0915600	fimo	nucleotide_motif	742	747	20.5	+	.	Name=PF3D7_1007700-D2_PF3D7_0915600+;Alias=;ID=PF3D7_1007700-D2-27-PF3D7_0915600;pvalue=0.00885;sequence=CATTTC;
PF3D7_0915600	fimo	nucleotide_motif	473	478	20.4	+	.	Name=PF3D7_1007700-D2_PF3D7_0915600+;Alias=;ID=PF3D7_1007700-D2-28-PF3D7_0915600;pvalue=0.00906;sequence=TCATGG;
PF3D7_0915600	fimo	nucleotide_motif	584	589	20.4	+	.	Name=PF3D7_1007700-D2_PF3D7_0915600+;Alias=;ID=PF3D7_1007700-D2-29-PF3D7_0915600;pvalue=0.00906;sequence=TCATGG;
PF3D7_0915600	fimo	nucleotide_motif	580	585	20.3	+	.	Name=PF3D7_1007700-D2_PF3D7_0915600+;Alias=;ID=PF3D7_1007700-D2-30-PF3D7_0915600;pvalue=0.00929;sequence=ACTTTC;
PF3D7_0915700	fimo	nucleotide_motif	748	753	29.4	-	.	Name=PF3D7_1007700-D2_PF3D7_0915700-;Alias=;ID=PF3D7_1007700-D2-1-PF3D7_0915700;pvalue=0.00114;sequence=TTTTGC;
PF3D7_0915700	fimo	nucleotide_motif	768	773	29.4	+	.	Name=PF3D7_1007700-D2_PF3D7_0915700+;Alias=;ID=PF3D7_1007700-D2-2-PF3D7_0915700;pvalue=0.00114;sequence=TTTTGC;
PF3D7_0915700	fimo	nucleotide_motif	553	558	28.8	-	.	Name=PF3D7_1007700-D2_PF3D7_0915700-;Alias=;ID=PF3D7_1007700-D2-3-PF3D7_0915700;pvalue=0.00131;sequence=TCTTAC;
PF3D7_0915700	fimo	nucleotide_motif	8	13	27.3	+	.	Name=PF3D7_1007700-D2_PF3D7_0915700+;Alias=;ID=PF3D7_1007700-D2-4-PF3D7_0915700;pvalue=0.00188;sequence=TATAGC;
PF3D7_0915700	fimo	nucleotide_motif	302	307	25.7	-	.	Name=PF3D7_1007700-D2_PF3D7_0915700-;Alias=;ID=PF3D7_1007700-D2-5-PF3D7_0915700;pvalue=0.00268;sequence=TCTGGT;
PF3D7_0915700	fimo	nucleotide_motif	698	703	25.5	-	.	Name=PF3D7_1007700-D2_PF3D7_0915700-;Alias=;ID=PF3D7_1007700-D2-6-PF3D7_0915700;pvalue=0.00281;sequence=CATTCC;
PF3D7_0915700	fimo	nucleotide_motif	498	503	24.1	+	.	Name=PF3D7_1007700-D2_PF3D7_0915700+;Alias=;ID=PF3D7_1007700-D2-7-PF3D7_0915700;pvalue=0.00391;sequence=TATTGT;
PF3D7_0915700	fimo	nucleotide_motif	916	921	23.9	-	.	Name=PF3D7_1007700-D2_PF3D7_0915700-;Alias=;ID=PF3D7_1007700-D2-8-PF3D7_0915700;pvalue=0.00404;sequence=AGTTGC;
PF3D7_0915700	fimo	nucleotide_motif	27	32	21.9	+	.	Name=PF3D7_1007700-D2_PF3D7_0915700+;Alias=;ID=PF3D7_1007700-D2-9-PF3D7_0915700;pvalue=0.00647;sequence=TATTTC;
PF3D7_0915700	fimo	nucleotide_motif	682	687	21.9	-	.	Name=PF3D7_1007700-D2_PF3D7_0915700-;Alias=;ID=PF3D7_1007700-D2-10-PF3D7_0915700;pvalue=0.00647;sequence=TATTTC;
PF3D7_0915700	fimo	nucleotide_motif	935	940	21.9	+	.	Name=PF3D7_1007700-D2_PF3D7_0915700+;Alias=;ID=PF3D7_1007700-D2-11-PF3D7_0915700;pvalue=0.00647;sequence=TATTTC;
PF3D7_0915700	fimo	nucleotide_motif	772	777	20.9	-	.	Name=PF3D7_1007700-D2_PF3D7_0915700-;Alias=;ID=PF3D7_1007700-D2-12-PF3D7_0915700;pvalue=0.0082;sequence=TTGTGC;
PF3D7_0915700	fimo	nucleotide_motif	227	232	20.7	+	.	Name=PF3D7_1007700-D2_PF3D7_0915700+;Alias=;ID=PF3D7_1007700-D2-13-PF3D7_0915700;pvalue=0.0085;sequence=CATTAC;
PF3D7_0915700	fimo	nucleotide_motif	353	358	20.5	-	.	Name=PF3D7_1007700-D2_PF3D7_0915700-;Alias=;ID=PF3D7_1007700-D2-14-PF3D7_0915700;pvalue=0.00885;sequence=CATTTC;
PF3D7_0915700	fimo	nucleotide_motif	635	640	20.2	-	.	Name=PF3D7_1007700-D2_PF3D7_0915700-;Alias=;ID=PF3D7_1007700-D2-15-PF3D7_0915700;pvalue=0.00955;sequence=TGATGC;
PF3D7_0915700	fimo	nucleotide_motif	97	102	20.2	-	.	Name=PF3D7_1007700-D2_PF3D7_0915700-;Alias=;ID=PF3D7_1007700-D2-16-PF3D7_0915700;pvalue=0.00958;sequence=TCTTCG;
PF3D7_0915700	fimo	nucleotide_motif	557	562	20.1	+	.	Name=PF3D7_1007700-D2_PF3D7_0915700+;Alias=;ID=PF3D7_1007700-D2-17-PF3D7_0915700;pvalue=0.00971;sequence=GAATGC;
PF3D7_0915800	fimo	nucleotide_motif	522	527	29.4	-	.	Name=PF3D7_1007700-D2_PF3D7_0915800-;Alias=;ID=PF3D7_1007700-D2-1-PF3D7_0915800;pvalue=0.00114;sequence=TTTTGC;
PF3D7_0915800	fimo	nucleotide_motif	542	547	29.4	+	.	Name=PF3D7_1007700-D2_PF3D7_0915800+;Alias=;ID=PF3D7_1007700-D2-2-PF3D7_0915800;pvalue=0.00114;sequence=TTTTGC;
PF3D7_0915800	fimo	nucleotide_motif	737	742	28.8	+	.	Name=PF3D7_1007700-D2_PF3D7_0915800+;Alias=;ID=PF3D7_1007700-D2-3-PF3D7_0915800;pvalue=0.00131;sequence=TCTTAC;
PF3D7_0915800	fimo	nucleotide_motif	9	14	28.3	-	.	Name=PF3D7_1007700-D2_PF3D7_0915800-;Alias=;ID=PF3D7_1007700-D2-4-PF3D7_0915800;pvalue=0.00149;sequence=TCTTTC;
PF3D7_0915800	fimo	nucleotide_motif	85	90	28.3	+	.	Name=PF3D7_1007700-D2_PF3D7_0915800+;Alias=;ID=PF3D7_1007700-D2-5-PF3D7_0915800;pvalue=0.00149;sequence=TCTTTC;
PF3D7_0915800	fimo	nucleotide_motif	988	993	25.7	+	.	Name=PF3D7_1007700-D2_PF3D7_0915800+;Alias=;ID=PF3D7_1007700-D2-6-PF3D7_0915800;pvalue=0.00268;sequence=TCTGGT;
PF3D7_0915800	fimo	nucleotide_motif	592	597	25.5	+	.	Name=PF3D7_1007700-D2_PF3D7_0915800+;Alias=;ID=PF3D7_1007700-D2-7-PF3D7_0915800;pvalue=0.00281;sequence=CATTCC;
PF3D7_0915800	fimo	nucleotide_motif	792	797	24.1	-	.	Name=PF3D7_1007700-D2_PF3D7_0915800-;Alias=;ID=PF3D7_1007700-D2-8-PF3D7_0915800;pvalue=0.00391;sequence=TATTGT;
PF3D7_0915800	fimo	nucleotide_motif	374	379	23.9	+	.	Name=PF3D7_1007700-D2_PF3D7_0915800+;Alias=;ID=PF3D7_1007700-D2-9-PF3D7_0915800;pvalue=0.00404;sequence=AGTTGC;
PF3D7_0915800	fimo	nucleotide_motif	52	57	22.7	+	.	Name=PF3D7_1007700-D2_PF3D7_0915800+;Alias=;ID=PF3D7_1007700-D2-10-PF3D7_0915800;pvalue=0.00538;sequence=TATTAC;
PF3D7_0915800	fimo	nucleotide_motif	13	18	21.9	-	.	Name=PF3D7_1007700-D2_PF3D7_0915800-;Alias=;ID=PF3D7_1007700-D2-11-PF3D7_0915800;pvalue=0.00647;sequence=TATTTC;
PF3D7_0915800	fimo	nucleotide_motif	26	31	21.9	+	.	Name=PF3D7_1007700-D2_PF3D7_0915800+;Alias=;ID=PF3D7_1007700-D2-12-PF3D7_0915800;pvalue=0.00647;sequence=TATTTC;
PF3D7_0915800	fimo	nucleotide_motif	287	292	21.9	+	.	Name=PF3D7_1007700-D2_PF3D7_0915800+;Alias=;ID=PF3D7_1007700-D2-13-PF3D7_0915800;pvalue=0.00647;sequence=TATTTC;
PF3D7_0915800	fimo	nucleotide_motif	355	360	21.9	-	.	Name=PF3D7_1007700-D2_PF3D7_0915800-;Alias=;ID=PF3D7_1007700-D2-14-PF3D7_0915800;pvalue=0.00647;sequence=TATTTC;
PF3D7_0915800	fimo	nucleotide_motif	608	613	21.9	+	.	Name=PF3D7_1007700-D2_PF3D7_0915800+;Alias=;ID=PF3D7_1007700-D2-15-PF3D7_0915800;pvalue=0.00647;sequence=TATTTC;
PF3D7_0915800	fimo	nucleotide_motif	145	150	20.9	-	.	Name=PF3D7_1007700-D2_PF3D7_0915800-;Alias=;ID=PF3D7_1007700-D2-16-PF3D7_0915800;pvalue=0.00809;sequence=TATTGA;
PF3D7_0915800	fimo	nucleotide_motif	518	523	20.9	+	.	Name=PF3D7_1007700-D2_PF3D7_0915800+;Alias=;ID=PF3D7_1007700-D2-17-PF3D7_0915800;pvalue=0.0082;sequence=TTGTGC;
PF3D7_0915800	fimo	nucleotide_motif	937	942	20.5	+	.	Name=PF3D7_1007700-D2_PF3D7_0915800+;Alias=;ID=PF3D7_1007700-D2-18-PF3D7_0915800;pvalue=0.00885;sequence=CATTTC;
PF3D7_0915800	fimo	nucleotide_motif	655	660	20.2	+	.	Name=PF3D7_1007700-D2_PF3D7_0915800+;Alias=;ID=PF3D7_1007700-D2-19-PF3D7_0915800;pvalue=0.00955;sequence=TGATGC;
PF3D7_0915800	fimo	nucleotide_motif	291	296	20.1	+	.	Name=PF3D7_1007700-D2_PF3D7_0915800+;Alias=;ID=PF3D7_1007700-D2-20-PF3D7_0915800;pvalue=0.00968;sequence=TCGTGA;
PF3D7_0915800	fimo	nucleotide_motif	733	738	20.1	-	.	Name=PF3D7_1007700-D2_PF3D7_0915800-;Alias=;ID=PF3D7_1007700-D2-21-PF3D7_0915800;pvalue=0.00971;sequence=GAATGC;
PF3D7_0915900	fimo	nucleotide_motif	383	388	31.5	-	.	Name=PF3D7_1007700-D2_PF3D7_0915900-;Alias=;ID=PF3D7_1007700-D2-1-PF3D7_0915900;pvalue=0.000709;sequence=TCTTGT;
PF3D7_0915900	fimo	nucleotide_motif	561	566	28.8	-	.	Name=PF3D7_1007700-D2_PF3D7_0915900-;Alias=;ID=PF3D7_1007700-D2-2-PF3D7_0915900;pvalue=0.00131;sequence=TCTTAC;
PF3D7_0915900	fimo	nucleotide_motif	539	544	28.3	+	.	Name=PF3D7_1007700-D2_PF3D7_0915900+;Alias=;ID=PF3D7_1007700-D2-3-PF3D7_0915900;pvalue=0.00149;sequence=TCTTTC;
PF3D7_0915900	fimo	nucleotide_motif	516	521	26.6	+	.	Name=PF3D7_1007700-D2_PF3D7_0915900+;Alias=;ID=PF3D7_1007700-D2-4-PF3D7_0915900;pvalue=0.0022;sequence=GCTTCC;
PF3D7_0915900	fimo	nucleotide_motif	796	801	26.2	+	.	Name=PF3D7_1007700-D2_PF3D7_0915900+;Alias=;ID=PF3D7_1007700-D2-5-PF3D7_0915900;pvalue=0.00242;sequence=TATTCC;
PF3D7_0915900	fimo	nucleotide_motif	1	6	25.8	-	.	Name=PF3D7_1007700-D2_PF3D7_0915900-;Alias=;ID=PF3D7_1007700-D2-6-PF3D7_0915900;pvalue=0.00263;sequence=TATTGG;
PF3D7_0915900	fimo	nucleotide_motif	512	517	25.6	-	.	Name=PF3D7_1007700-D2_PF3D7_0915900-;Alias=;ID=PF3D7_1007700-D2-7-PF3D7_0915900;pvalue=0.00278;sequence=GCTTGT;
PF3D7_0915900	fimo	nucleotide_motif	109	114	25.5	-	.	Name=PF3D7_1007700-D2_PF3D7_0915900-;Alias=;ID=PF3D7_1007700-D2-8-PF3D7_0915900;pvalue=0.00281;sequence=CATTCC;
PF3D7_0915900	fimo	nucleotide_motif	941	946	23.6	+	.	Name=PF3D7_1007700-D2_PF3D7_0915900+;Alias=;ID=PF3D7_1007700-D2-9-PF3D7_0915900;pvalue=0.00432;sequence=GCTTTC;
PF3D7_0915900	fimo	nucleotide_motif	73	78	22.7	-	.	Name=PF3D7_1007700-D2_PF3D7_0915900-;Alias=;ID=PF3D7_1007700-D2-10-PF3D7_0915900;pvalue=0.00538;sequence=TATTAC;
PF3D7_0915900	fimo	nucleotide_motif	425	430	22.7	+	.	Name=PF3D7_1007700-D2_PF3D7_0915900+;Alias=;ID=PF3D7_1007700-D2-11-PF3D7_0915900;pvalue=0.00538;sequence=TATTAC;
PF3D7_0915900	fimo	nucleotide_motif	545	550	22.7	+	.	Name=PF3D7_1007700-D2_PF3D7_0915900+;Alias=;ID=PF3D7_1007700-D2-12-PF3D7_0915900;pvalue=0.00538;sequence=TATTAC;
PF3D7_0915900	fimo	nucleotide_motif	945	950	22.6	+	.	Name=PF3D7_1007700-D2_PF3D7_0915900+;Alias=;ID=PF3D7_1007700-D2-13-PF3D7_0915900;pvalue=0.00544;sequence=TCGTGT;
PF3D7_0915900	fimo	nucleotide_motif	569	574	21.9	+	.	Name=PF3D7_1007700-D2_PF3D7_0915900+;Alias=;ID=PF3D7_1007700-D2-14-PF3D7_0915900;pvalue=0.00647;sequence=TATTTC;
PF3D7_0915900	fimo	nucleotide_motif	188	193	21.5	+	.	Name=PF3D7_1007700-D2_PF3D7_0915900+;Alias=;ID=PF3D7_1007700-D2-15-PF3D7_0915900;pvalue=0.00703;sequence=TCCTGA;
PF3D7_0915900	fimo	nucleotide_motif	458	463	21.5	-	.	Name=PF3D7_1007700-D2_PF3D7_0915900-;Alias=;ID=PF3D7_1007700-D2-16-PF3D7_0915900;pvalue=0.00706;sequence=GATAGC;
PF3D7_0915900	fimo	nucleotide_motif	176	181	20.9	+	.	Name=PF3D7_1007700-D2_PF3D7_0915900+;Alias=;ID=PF3D7_1007700-D2-17-PF3D7_0915900;pvalue=0.00809;sequence=TATTGA;
PF3D7_0915900	fimo	nucleotide_motif	381	386	20.9	-	.	Name=PF3D7_1007700-D2_PF3D7_0915900-;Alias=;ID=PF3D7_1007700-D2-18-PF3D7_0915900;pvalue=0.0082;sequence=TTGTGC;
PF3D7_0915900	fimo	nucleotide_motif	298	303	20.8	-	.	Name=PF3D7_1007700-D2_PF3D7_0915900-;Alias=;ID=PF3D7_1007700-D2-19-PF3D7_0915900;pvalue=0.0083;sequence=TCATCC;
PF3D7_0915900	fimo	nucleotide_motif	640	645	20.7	-	.	Name=PF3D7_1007700-D2_PF3D7_0915900-;Alias=;ID=PF3D7_1007700-D2-20-PF3D7_0915900;pvalue=0.0085;sequence=CATTAC;
PF3D7_0915900	fimo	nucleotide_motif	416	421	20.4	+	.	Name=PF3D7_1007700-D2_PF3D7_0915900+;Alias=;ID=PF3D7_1007700-D2-21-PF3D7_0915900;pvalue=0.00906;sequence=TCATGG;
PF3D7_0916000	fimo	nucleotide_motif	2	7	36.6	+	.	Name=PF3D7_1007700-D2_PF3D7_0916000+;Alias=;ID=PF3D7_1007700-D2-1-PF3D7_0916000;pvalue=0.00022;sequence=TATTGC;
PF3D7_0916000	fimo	nucleotide_motif	775	780	36.6	+	.	Name=PF3D7_1007700-D2_PF3D7_0916000+;Alias=;ID=PF3D7_1007700-D2-2-PF3D7_0916000;pvalue=0.00022;sequence=TATTGC;
PF3D7_0916000	fimo	nucleotide_motif	7	12	35.4	+	.	Name=PF3D7_1007700-D2_PF3D7_0916000+;Alias=;ID=PF3D7_1007700-D2-3-PF3D7_0916000;pvalue=0.000289;sequence=CCGTGC;
PF3D7_0916000	fimo	nucleotide_motif	592	597	31.5	-	.	Name=PF3D7_1007700-D2_PF3D7_0916000-;Alias=;ID=PF3D7_1007700-D2-4-PF3D7_0916000;pvalue=0.000709;sequence=TCTTGT;
PF3D7_0916000	fimo	nucleotide_motif	779	784	29.4	-	.	Name=PF3D7_1007700-D2_PF3D7_0916000-;Alias=;ID=PF3D7_1007700-D2-5-PF3D7_0916000;pvalue=0.00114;sequence=TTTTGC;
PF3D7_0916000	fimo	nucleotide_motif	326	331	28.2	+	.	Name=PF3D7_1007700-D2_PF3D7_0916000+;Alias=;ID=PF3D7_1007700-D2-6-PF3D7_0916000;pvalue=0.00151;sequence=CCTTGT;
PF3D7_0916000	fimo	nucleotide_motif	952	957	27.7	-	.	Name=PF3D7_1007700-D2_PF3D7_0916000-;Alias=;ID=PF3D7_1007700-D2-7-PF3D7_0916000;pvalue=0.0017;sequence=TCTTGA;
PF3D7_0916000	fimo	nucleotide_motif	581	586	26.2	-	.	Name=PF3D7_1007700-D2_PF3D7_0916000-;Alias=;ID=PF3D7_1007700-D2-8-PF3D7_0916000;pvalue=0.00242;sequence=TATTCC;
PF3D7_0916000	fimo	nucleotide_motif	11	16	25.8	-	.	Name=PF3D7_1007700-D2_PF3D7_0916000-;Alias=;ID=PF3D7_1007700-D2-9-PF3D7_0916000;pvalue=0.00264;sequence=GGTTGC;
PF3D7_0916000	fimo	nucleotide_motif	63	68	24.1	-	.	Name=PF3D7_1007700-D2_PF3D7_0916000-;Alias=;ID=PF3D7_1007700-D2-10-PF3D7_0916000;pvalue=0.00391;sequence=TATTGT;
PF3D7_0916000	fimo	nucleotide_motif	6	11	24	-	.	Name=PF3D7_1007700-D2_PF3D7_0916000-;Alias=;ID=PF3D7_1007700-D2-11-PF3D7_0916000;pvalue=0.00395;sequence=CACGGC;
PF3D7_0916000	fimo	nucleotide_motif	794	799	23.6	+	.	Name=PF3D7_1007700-D2_PF3D7_0916000+;Alias=;ID=PF3D7_1007700-D2-12-PF3D7_0916000;pvalue=0.00432;sequence=TCCTAC;
PF3D7_0916000	fimo	nucleotide_motif	554	559	22.7	+	.	Name=PF3D7_1007700-D2_PF3D7_0916000+;Alias=;ID=PF3D7_1007700-D2-13-PF3D7_0916000;pvalue=0.00538;sequence=TATTAC;
PF3D7_0916000	fimo	nucleotide_motif	846	851	22.7	+	.	Name=PF3D7_1007700-D2_PF3D7_0916000+;Alias=;ID=PF3D7_1007700-D2-14-PF3D7_0916000;pvalue=0.00538;sequence=TATTAC;
PF3D7_0916000	fimo	nucleotide_motif	185	190	21.7	+	.	Name=PF3D7_1007700-D2_PF3D7_0916000+;Alias=;ID=PF3D7_1007700-D2-15-PF3D7_0916000;pvalue=0.00671;sequence=CATTGT;
PF3D7_0916000	fimo	nucleotide_motif	980	985	20.9	-	.	Name=PF3D7_1007700-D2_PF3D7_0916000-;Alias=;ID=PF3D7_1007700-D2-16-PF3D7_0916000;pvalue=0.00813;sequence=AAGTGC;
PF3D7_0916000	fimo	nucleotide_motif	189	194	20.4	-	.	Name=PF3D7_1007700-D2_PF3D7_0916000-;Alias=;ID=PF3D7_1007700-D2-17-PF3D7_0916000;pvalue=0.00903;sequence=ACTTAC;
PF3D7_0916000	fimo	nucleotide_motif	159	164	20.1	-	.	Name=PF3D7_1007700-D2_PF3D7_0916000-;Alias=;ID=PF3D7_1007700-D2-18-PF3D7_0916000;pvalue=0.00968;sequence=TCGTGA;
PF3D7_0916000	fimo	nucleotide_motif	251	256	20.1	-	.	Name=PF3D7_1007700-D2_PF3D7_0916000-;Alias=;ID=PF3D7_1007700-D2-19-PF3D7_0916000;pvalue=0.0098;sequence=TGTTGG;
PF3D7_0916100	fimo	nucleotide_motif	244	249	36.6	-	.	Name=PF3D7_1007700-D2_PF3D7_0916100-;Alias=;ID=PF3D7_1007700-D2-1-PF3D7_0916100;pvalue=0.00022;sequence=TATTGC;
PF3D7_0916100	fimo	nucleotide_motif	454	459	36.5	-	.	Name=PF3D7_1007700-D2_PF3D7_0916100-;Alias=;ID=PF3D7_1007700-D2-2-PF3D7_0916100;pvalue=0.000225;sequence=TCGTGC;
PF3D7_0916100	fimo	nucleotide_motif	239	244	35.4	-	.	Name=PF3D7_1007700-D2_PF3D7_0916100-;Alias=;ID=PF3D7_1007700-D2-3-PF3D7_0916100;pvalue=0.000289;sequence=CCGTGC;
PF3D7_0916100	fimo	nucleotide_motif	994	999	27.7	-	.	Name=PF3D7_1007700-D2_PF3D7_0916100-;Alias=;ID=PF3D7_1007700-D2-4-PF3D7_0916100;pvalue=0.0017;sequence=TCTTGA;
PF3D7_0916100	fimo	nucleotide_motif	946	951	25.8	+	.	Name=PF3D7_1007700-D2_PF3D7_0916100+;Alias=;ID=PF3D7_1007700-D2-5-PF3D7_0916100;pvalue=0.00263;sequence=TATTGG;
PF3D7_0916100	fimo	nucleotide_motif	235	240	25.8	+	.	Name=PF3D7_1007700-D2_PF3D7_0916100+;Alias=;ID=PF3D7_1007700-D2-6-PF3D7_0916100;pvalue=0.00264;sequence=GGTTGC;
PF3D7_0916100	fimo	nucleotide_motif	660	665	25.7	-	.	Name=PF3D7_1007700-D2_PF3D7_0916100-;Alias=;ID=PF3D7_1007700-D2-7-PF3D7_0916100;pvalue=0.00269;sequence=TCGTCC;
PF3D7_0916100	fimo	nucleotide_motif	183	188	24.1	+	.	Name=PF3D7_1007700-D2_PF3D7_0916100+;Alias=;ID=PF3D7_1007700-D2-8-PF3D7_0916100;pvalue=0.00391;sequence=TATTGT;
PF3D7_0916100	fimo	nucleotide_motif	240	245	24	+	.	Name=PF3D7_1007700-D2_PF3D7_0916100+;Alias=;ID=PF3D7_1007700-D2-9-PF3D7_0916100;pvalue=0.00395;sequence=CACGGC;
PF3D7_0916100	fimo	nucleotide_motif	597	602	21.9	-	.	Name=PF3D7_1007700-D2_PF3D7_0916100-;Alias=;ID=PF3D7_1007700-D2-10-PF3D7_0916100;pvalue=0.00647;sequence=TATTTC;
PF3D7_0916100	fimo	nucleotide_motif	693	698	21.9	-	.	Name=PF3D7_1007700-D2_PF3D7_0916100-;Alias=;ID=PF3D7_1007700-D2-11-PF3D7_0916100;pvalue=0.00647;sequence=TATTTC;
PF3D7_0916100	fimo	nucleotide_motif	939	944	21.9	+	.	Name=PF3D7_1007700-D2_PF3D7_0916100+;Alias=;ID=PF3D7_1007700-D2-12-PF3D7_0916100;pvalue=0.00647;sequence=TATTTC;
PF3D7_0916100	fimo	nucleotide_motif	971	976	21.9	+	.	Name=PF3D7_1007700-D2_PF3D7_0916100+;Alias=;ID=PF3D7_1007700-D2-13-PF3D7_0916100;pvalue=0.00647;sequence=TATTTC;
PF3D7_0916100	fimo	nucleotide_motif	61	66	21.7	-	.	Name=PF3D7_1007700-D2_PF3D7_0916100-;Alias=;ID=PF3D7_1007700-D2-14-PF3D7_0916100;pvalue=0.00671;sequence=CATTGT;
PF3D7_0916100	fimo	nucleotide_motif	780	785	20.9	+	.	Name=PF3D7_1007700-D2_PF3D7_0916100+;Alias=;ID=PF3D7_1007700-D2-15-PF3D7_0916100;pvalue=0.0082;sequence=TTGTGC;
PF3D7_0916100	fimo	nucleotide_motif	439	444	20.8	+	.	Name=PF3D7_1007700-D2_PF3D7_0916100+;Alias=;ID=PF3D7_1007700-D2-16-PF3D7_0916100;pvalue=0.00826;sequence=TCGTTC;
PF3D7_0916100	fimo	nucleotide_motif	57	62	20.4	+	.	Name=PF3D7_1007700-D2_PF3D7_0916100+;Alias=;ID=PF3D7_1007700-D2-17-PF3D7_0916100;pvalue=0.00903;sequence=ACTTAC;
PF3D7_0916100	fimo	nucleotide_motif	839	844	20.1	-	.	Name=PF3D7_1007700-D2_PF3D7_0916100-;Alias=;ID=PF3D7_1007700-D2-18-PF3D7_0916100;pvalue=0.00965;sequence=TATGCC;
PF3D7_0916100	fimo	nucleotide_motif	87	92	20.1	+	.	Name=PF3D7_1007700-D2_PF3D7_0916100+;Alias=;ID=PF3D7_1007700-D2-19-PF3D7_0916100;pvalue=0.00968;sequence=TCGTGA;
PF3D7_0916100	fimo	nucleotide_motif	500	505	20.1	-	.	Name=PF3D7_1007700-D2_PF3D7_0916100-;Alias=;ID=PF3D7_1007700-D2-20-PF3D7_0916100;pvalue=0.00968;sequence=TCGTGA;
PF3D7_0916200	fimo	nucleotide_motif	296	301	35.9	+	.	Name=PF3D7_1007700-D2_PF3D7_0916200+;Alias=;ID=PF3D7_1007700-D2-1-PF3D7_0916200;pvalue=0.000255;sequence=CATTGC;
PF3D7_0916200	fimo	nucleotide_motif	35	40	34.2	+	.	Name=PF3D7_1007700-D2_PF3D7_0916200+;Alias=;ID=PF3D7_1007700-D2-2-PF3D7_0916200;pvalue=0.000381;sequence=TCTTCC;
PF3D7_0916200	fimo	nucleotide_motif	833	838	33.3	-	.	Name=PF3D7_1007700-D2_PF3D7_0916200-;Alias=;ID=PF3D7_1007700-D2-3-PF3D7_0916200;pvalue=0.000468;sequence=TGTTGC;
PF3D7_0916200	fimo	nucleotide_motif	391	396	31.5	-	.	Name=PF3D7_1007700-D2_PF3D7_0916200-;Alias=;ID=PF3D7_1007700-D2-4-PF3D7_0916200;pvalue=0.000709;sequence=TCTTGT;
PF3D7_0916200	fimo	nucleotide_motif	73	78	31.4	-	.	Name=PF3D7_1007700-D2_PF3D7_0916200-;Alias=;ID=PF3D7_1007700-D2-5-PF3D7_0916200;pvalue=0.000723;sequence=CATGGC;
PF3D7_0916200	fimo	nucleotide_motif	521	526	29.4	-	.	Name=PF3D7_1007700-D2_PF3D7_0916200-;Alias=;ID=PF3D7_1007700-D2-6-PF3D7_0916200;pvalue=0.00114;sequence=TTTTGC;
PF3D7_0916200	fimo	nucleotide_motif	740	745	28.3	+	.	Name=PF3D7_1007700-D2_PF3D7_0916200+;Alias=;ID=PF3D7_1007700-D2-7-PF3D7_0916200;pvalue=0.00149;sequence=TCTTTC;
PF3D7_0916200	fimo	nucleotide_motif	744	749	28.3	+	.	Name=PF3D7_1007700-D2_PF3D7_0916200+;Alias=;ID=PF3D7_1007700-D2-8-PF3D7_0916200;pvalue=0.00149;sequence=TCTTTC;
PF3D7_0916200	fimo	nucleotide_motif	798	803	26.2	+	.	Name=PF3D7_1007700-D2_PF3D7_0916200+;Alias=;ID=PF3D7_1007700-D2-9-PF3D7_0916200;pvalue=0.00242;sequence=TATTCC;
PF3D7_0916200	fimo	nucleotide_motif	815	820	26.2	+	.	Name=PF3D7_1007700-D2_PF3D7_0916200+;Alias=;ID=PF3D7_1007700-D2-10-PF3D7_0916200;pvalue=0.00242;sequence=TATTCC;
PF3D7_0916200	fimo	nucleotide_motif	295	300	25.7	-	.	Name=PF3D7_1007700-D2_PF3D7_0916200-;Alias=;ID=PF3D7_1007700-D2-11-PF3D7_0916200;pvalue=0.00271;sequence=CAATGC;
PF3D7_0916200	fimo	nucleotide_motif	55	60	25.4	+	.	Name=PF3D7_1007700-D2_PF3D7_0916200+;Alias=;ID=PF3D7_1007700-D2-12-PF3D7_0916200;pvalue=0.00285;sequence=TGGTGC;
PF3D7_0916200	fimo	nucleotide_motif	236	241	24	+	.	Name=PF3D7_1007700-D2_PF3D7_0916200+;Alias=;ID=PF3D7_1007700-D2-13-PF3D7_0916200;pvalue=0.00394;sequence=CATTGG;
PF3D7_0916200	fimo	nucleotide_motif	69	74	23.7	-	.	Name=PF3D7_1007700-D2_PF3D7_0916200-;Alias=;ID=PF3D7_1007700-D2-14-PF3D7_0916200;pvalue=0.00423;sequence=GCTTAC;
PF3D7_0916200	fimo	nucleotide_motif	9	14	23.7	-	.	Name=PF3D7_1007700-D2_PF3D7_0916200-;Alias=;ID=PF3D7_1007700-D2-15-PF3D7_0916200;pvalue=0.00426;sequence=CCTGGT;
PF3D7_0916200	fimo	nucleotide_motif	78	83	22.7	-	.	Name=PF3D7_1007700-D2_PF3D7_0916200-;Alias=;ID=PF3D7_1007700-D2-16-PF3D7_0916200;pvalue=0.00538;sequence=TATTAC;
PF3D7_0916200	fimo	nucleotide_motif	104	109	22.7	-	.	Name=PF3D7_1007700-D2_PF3D7_0916200-;Alias=;ID=PF3D7_1007700-D2-17-PF3D7_0916200;pvalue=0.00538;sequence=TATTAC;
PF3D7_0916200	fimo	nucleotide_motif	922	927	22.7	-	.	Name=PF3D7_1007700-D2_PF3D7_0916200-;Alias=;ID=PF3D7_1007700-D2-18-PF3D7_0916200;pvalue=0.00538;sequence=TATTAC;
PF3D7_0916200	fimo	nucleotide_motif	937	942	22.7	-	.	Name=PF3D7_1007700-D2_PF3D7_0916200-;Alias=;ID=PF3D7_1007700-D2-19-PF3D7_0916200;pvalue=0.00538;sequence=TATTAC;
PF3D7_0916200	fimo	nucleotide_motif	464	469	22.7	-	.	Name=PF3D7_1007700-D2_PF3D7_0916200-;Alias=;ID=PF3D7_1007700-D2-20-PF3D7_0916200;pvalue=0.00541;sequence=TCCTTC;
PF3D7_0916200	fimo	nucleotide_motif	360	365	21.9	+	.	Name=PF3D7_1007700-D2_PF3D7_0916200+;Alias=;ID=PF3D7_1007700-D2-21-PF3D7_0916200;pvalue=0.00647;sequence=TATTTC;
PF3D7_0916200	fimo	nucleotide_motif	373	378	21.9	+	.	Name=PF3D7_1007700-D2_PF3D7_0916200+;Alias=;ID=PF3D7_1007700-D2-22-PF3D7_0916200;pvalue=0.00647;sequence=TATTTC;
PF3D7_0916200	fimo	nucleotide_motif	246	251	20.9	+	.	Name=PF3D7_1007700-D2_PF3D7_0916200+;Alias=;ID=PF3D7_1007700-D2-23-PF3D7_0916200;pvalue=0.00809;sequence=TATTGA;
PF3D7_0916200	fimo	nucleotide_motif	534	539	20.9	-	.	Name=PF3D7_1007700-D2_PF3D7_0916200-;Alias=;ID=PF3D7_1007700-D2-24-PF3D7_0916200;pvalue=0.00809;sequence=TATTGA;
PF3D7_0916200	fimo	nucleotide_motif	495	500	20.5	+	.	Name=PF3D7_1007700-D2_PF3D7_0916200+;Alias=;ID=PF3D7_1007700-D2-25-PF3D7_0916200;pvalue=0.00885;sequence=CATTTC;
PF3D7_0916200	fimo	nucleotide_motif	689	694	20.5	+	.	Name=PF3D7_1007700-D2_PF3D7_0916200+;Alias=;ID=PF3D7_1007700-D2-26-PF3D7_0916200;pvalue=0.00885;sequence=CATTTC;
PF3D7_0916200	fimo	nucleotide_motif	906	911	20.5	+	.	Name=PF3D7_1007700-D2_PF3D7_0916200+;Alias=;ID=PF3D7_1007700-D2-27-PF3D7_0916200;pvalue=0.00885;sequence=CATTTC;
PF3D7_0916200	fimo	nucleotide_motif	301	306	20.1	-	.	Name=PF3D7_1007700-D2_PF3D7_0916200-;Alias=;ID=PF3D7_1007700-D2-28-PF3D7_0916200;pvalue=0.0098;sequence=TGTTGG;
PF3D7_0916400	fimo	nucleotide_motif	247	252	43.7	-	.	Name=PF3D7_1007700-D2_PF3D7_0916400-;Alias=;ID=PF3D7_1007700-D2-1-PF3D7_0916400;pvalue=4.3e-05;sequence=GCTTGC;
PF3D7_0916400	fimo	nucleotide_motif	694	699	29.4	+	.	Name=PF3D7_1007700-D2_PF3D7_0916400+;Alias=;ID=PF3D7_1007700-D2-2-PF3D7_0916400;pvalue=0.00114;sequence=TTTTGC;
PF3D7_0916400	fimo	nucleotide_motif	434	439	27	+	.	Name=PF3D7_1007700-D2_PF3D7_0916400+;Alias=;ID=PF3D7_1007700-D2-3-PF3D7_0916400;pvalue=0.00197;sequence=CCTTTC;
PF3D7_0916400	fimo	nucleotide_motif	320	325	26.2	-	.	Name=PF3D7_1007700-D2_PF3D7_0916400-;Alias=;ID=PF3D7_1007700-D2-4-PF3D7_0916400;pvalue=0.00242;sequence=TATTCC;
PF3D7_0916400	fimo	nucleotide_motif	452	457	26.2	-	.	Name=PF3D7_1007700-D2_PF3D7_0916400-;Alias=;ID=PF3D7_1007700-D2-5-PF3D7_0916400;pvalue=0.00242;sequence=TATTCC;
PF3D7_0916400	fimo	nucleotide_motif	482	487	25.5	+	.	Name=PF3D7_1007700-D2_PF3D7_0916400+;Alias=;ID=PF3D7_1007700-D2-6-PF3D7_0916400;pvalue=0.00281;sequence=CATTCC;
PF3D7_0916400	fimo	nucleotide_motif	740	745	25.5	+	.	Name=PF3D7_1007700-D2_PF3D7_0916400+;Alias=;ID=PF3D7_1007700-D2-7-PF3D7_0916400;pvalue=0.00284;sequence=TCCTGT;
PF3D7_0916400	fimo	nucleotide_motif	261	266	24.1	+	.	Name=PF3D7_1007700-D2_PF3D7_0916400+;Alias=;ID=PF3D7_1007700-D2-8-PF3D7_0916400;pvalue=0.00391;sequence=TATTGT;
PF3D7_0916400	fimo	nucleotide_motif	519	524	24.1	-	.	Name=PF3D7_1007700-D2_PF3D7_0916400-;Alias=;ID=PF3D7_1007700-D2-9-PF3D7_0916400;pvalue=0.00391;sequence=TATTGT;
PF3D7_0916400	fimo	nucleotide_motif	747	752	24.1	-	.	Name=PF3D7_1007700-D2_PF3D7_0916400-;Alias=;ID=PF3D7_1007700-D2-10-PF3D7_0916400;pvalue=0.00391;sequence=TATTGT;
PF3D7_0916400	fimo	nucleotide_motif	882	887	24.1	-	.	Name=PF3D7_1007700-D2_PF3D7_0916400-;Alias=;ID=PF3D7_1007700-D2-11-PF3D7_0916400;pvalue=0.00391;sequence=TATTGT;
PF3D7_0916400	fimo	nucleotide_motif	975	980	24.1	+	.	Name=PF3D7_1007700-D2_PF3D7_0916400+;Alias=;ID=PF3D7_1007700-D2-12-PF3D7_0916400;pvalue=0.00391;sequence=TATTGT;
PF3D7_0916400	fimo	nucleotide_motif	448	453	24	+	.	Name=PF3D7_1007700-D2_PF3D7_0916400+;Alias=;ID=PF3D7_1007700-D2-13-PF3D7_0916400;pvalue=0.00398;sequence=TCTCGG;
PF3D7_0916400	fimo	nucleotide_motif	570	575	23.6	-	.	Name=PF3D7_1007700-D2_PF3D7_0916400-;Alias=;ID=PF3D7_1007700-D2-14-PF3D7_0916400;pvalue=0.00432;sequence=GCTTTC;
PF3D7_0916400	fimo	nucleotide_motif	400	405	22.6	-	.	Name=PF3D7_1007700-D2_PF3D7_0916400-;Alias=;ID=PF3D7_1007700-D2-15-PF3D7_0916400;pvalue=0.00544;sequence=TCGTGT;
PF3D7_0916400	fimo	nucleotide_motif	536	541	21.9	-	.	Name=PF3D7_1007700-D2_PF3D7_0916400-;Alias=;ID=PF3D7_1007700-D2-16-PF3D7_0916400;pvalue=0.00647;sequence=TATTTC;
PF3D7_0916400	fimo	nucleotide_motif	759	764	21.9	+	.	Name=PF3D7_1007700-D2_PF3D7_0916400+;Alias=;ID=PF3D7_1007700-D2-17-PF3D7_0916400;pvalue=0.00647;sequence=TATTTC;
PF3D7_0916400	fimo	nucleotide_motif	817	822	21.9	-	.	Name=PF3D7_1007700-D2_PF3D7_0916400-;Alias=;ID=PF3D7_1007700-D2-18-PF3D7_0916400;pvalue=0.00647;sequence=TATTTC;
PF3D7_0916400	fimo	nucleotide_motif	899	904	20.9	+	.	Name=PF3D7_1007700-D2_PF3D7_0916400+;Alias=;ID=PF3D7_1007700-D2-19-PF3D7_0916400;pvalue=0.00809;sequence=TATTGA;
PF3D7_0916400	fimo	nucleotide_motif	291	296	20.7	+	.	Name=PF3D7_1007700-D2_PF3D7_0916400+;Alias=;ID=PF3D7_1007700-D2-20-PF3D7_0916400;pvalue=0.0085;sequence=CATTAC;
PF3D7_0916400	fimo	nucleotide_motif	243	248	20.4	+	.	Name=PF3D7_1007700-D2_PF3D7_0916400+;Alias=;ID=PF3D7_1007700-D2-21-PF3D7_0916400;pvalue=0.00909;sequence=TTTCGC;
PF3D7_0916500	fimo	nucleotide_motif	430	435	43.7	+	.	Name=PF3D7_1007700-D2_PF3D7_0916500+;Alias=;ID=PF3D7_1007700-D2-1-PF3D7_0916500;pvalue=4.3e-05;sequence=GCTTGC;
PF3D7_0916500	fimo	nucleotide_motif	425	430	35.9	-	.	Name=PF3D7_1007700-D2_PF3D7_0916500-;Alias=;ID=PF3D7_1007700-D2-2-PF3D7_0916500;pvalue=0.000255;sequence=CATTGC;
PF3D7_0916500	fimo	nucleotide_motif	421	426	34.6	+	.	Name=PF3D7_1007700-D2_PF3D7_0916500+;Alias=;ID=PF3D7_1007700-D2-3-PF3D7_0916500;pvalue=0.000347;sequence=TCATGC;
PF3D7_0916500	fimo	nucleotide_motif	187	192	34.2	+	.	Name=PF3D7_1007700-D2_PF3D7_0916500+;Alias=;ID=PF3D7_1007700-D2-4-PF3D7_0916500;pvalue=0.000381;sequence=TCTTCC;
PF3D7_0916500	fimo	nucleotide_motif	196	201	27.3	-	.	Name=PF3D7_1007700-D2_PF3D7_0916500-;Alias=;ID=PF3D7_1007700-D2-5-PF3D7_0916500;pvalue=0.00188;sequence=TATAGC;
PF3D7_0916500	fimo	nucleotide_motif	434	439	27.2	-	.	Name=PF3D7_1007700-D2_PF3D7_0916500-;Alias=;ID=PF3D7_1007700-D2-6-PF3D7_0916500;pvalue=0.00191;sequence=CTTTGC;
PF3D7_0916500	fimo	nucleotide_motif	153	158	27	-	.	Name=PF3D7_1007700-D2_PF3D7_0916500-;Alias=;ID=PF3D7_1007700-D2-7-PF3D7_0916500;pvalue=0.00197;sequence=CCTTTC;
PF3D7_0916500	fimo	nucleotide_motif	105	110	26.6	+	.	Name=PF3D7_1007700-D2_PF3D7_0916500+;Alias=;ID=PF3D7_1007700-D2-8-PF3D7_0916500;pvalue=0.0022;sequence=CCTTGA;
PF3D7_0916500	fimo	nucleotide_motif	204	209	26.1	+	.	Name=PF3D7_1007700-D2_PF3D7_0916500+;Alias=;ID=PF3D7_1007700-D2-9-PF3D7_0916500;pvalue=0.00245;sequence=ACTAGC;
PF3D7_0916500	fimo	nucleotide_motif	111	116	25.8	+	.	Name=PF3D7_1007700-D2_PF3D7_0916500+;Alias=;ID=PF3D7_1007700-D2-10-PF3D7_0916500;pvalue=0.00263;sequence=TATTGG;
PF3D7_0916500	fimo	nucleotide_motif	426	431	25.7	+	.	Name=PF3D7_1007700-D2_PF3D7_0916500+;Alias=;ID=PF3D7_1007700-D2-11-PF3D7_0916500;pvalue=0.00271;sequence=CAATGC;
PF3D7_0916500	fimo	nucleotide_motif	824	829	25.4	+	.	Name=PF3D7_1007700-D2_PF3D7_0916500+;Alias=;ID=PF3D7_1007700-D2-12-PF3D7_0916500;pvalue=0.00285;sequence=TGGTGC;
PF3D7_0916500	fimo	nucleotide_motif	784	789	24.1	+	.	Name=PF3D7_1007700-D2_PF3D7_0916500+;Alias=;ID=PF3D7_1007700-D2-13-PF3D7_0916500;pvalue=0.00391;sequence=TATTGT;
PF3D7_0916500	fimo	nucleotide_motif	192	197	24	+	.	Name=PF3D7_1007700-D2_PF3D7_0916500+;Alias=;ID=PF3D7_1007700-D2-14-PF3D7_0916500;pvalue=0.00395;sequence=CACGGC;
PF3D7_0916500	fimo	nucleotide_motif	74	79	23.9	-	.	Name=PF3D7_1007700-D2_PF3D7_0916500-;Alias=;ID=PF3D7_1007700-D2-15-PF3D7_0916500;pvalue=0.00408;sequence=TTTGGC;
PF3D7_0916500	fimo	nucleotide_motif	208	213	23.9	-	.	Name=PF3D7_1007700-D2_PF3D7_0916500-;Alias=;ID=PF3D7_1007700-D2-16-PF3D7_0916500;pvalue=0.00408;sequence=TTTGGC;
PF3D7_0916500	fimo	nucleotide_motif	446	451	22.7	+	.	Name=PF3D7_1007700-D2_PF3D7_0916500+;Alias=;ID=PF3D7_1007700-D2-17-PF3D7_0916500;pvalue=0.00538;sequence=TATTAC;
PF3D7_0916500	fimo	nucleotide_motif	949	954	22.7	-	.	Name=PF3D7_1007700-D2_PF3D7_0916500-;Alias=;ID=PF3D7_1007700-D2-18-PF3D7_0916500;pvalue=0.00538;sequence=TATTAC;
PF3D7_0916500	fimo	nucleotide_motif	191	196	21.9	-	.	Name=PF3D7_1007700-D2_PF3D7_0916500-;Alias=;ID=PF3D7_1007700-D2-19-PF3D7_0916500;pvalue=0.00647;sequence=CCGTGG;
PF3D7_0916500	fimo	nucleotide_motif	274	279	21.9	-	.	Name=PF3D7_1007700-D2_PF3D7_0916500-;Alias=;ID=PF3D7_1007700-D2-20-PF3D7_0916500;pvalue=0.00647;sequence=TATTTC;
PF3D7_0916500	fimo	nucleotide_motif	508	513	21.9	-	.	Name=PF3D7_1007700-D2_PF3D7_0916500-;Alias=;ID=PF3D7_1007700-D2-21-PF3D7_0916500;pvalue=0.00647;sequence=TATTTC;
PF3D7_0916500	fimo	nucleotide_motif	905	910	21.9	+	.	Name=PF3D7_1007700-D2_PF3D7_0916500+;Alias=;ID=PF3D7_1007700-D2-22-PF3D7_0916500;pvalue=0.00647;sequence=TATTTC;
PF3D7_0916500	fimo	nucleotide_motif	969	974	21.9	-	.	Name=PF3D7_1007700-D2_PF3D7_0916500-;Alias=;ID=PF3D7_1007700-D2-23-PF3D7_0916500;pvalue=0.00647;sequence=TATTTC;
PF3D7_0916500	fimo	nucleotide_motif	945	950	21.6	-	.	Name=PF3D7_1007700-D2_PF3D7_0916500-;Alias=;ID=PF3D7_1007700-D2-24-PF3D7_0916500;pvalue=0.00691;sequence=ACTTGT;
PF3D7_0916500	fimo	nucleotide_motif	665	670	21.6	+	.	Name=PF3D7_1007700-D2_PF3D7_0916500+;Alias=;ID=PF3D7_1007700-D2-25-PF3D7_0916500;pvalue=0.00694;sequence=TGTAGC;
PF3D7_0916500	fimo	nucleotide_motif	6	11	20.9	+	.	Name=PF3D7_1007700-D2_PF3D7_0916500+;Alias=;ID=PF3D7_1007700-D2-26-PF3D7_0916500;pvalue=0.00809;sequence=TATTGA;
PF3D7_0916500	fimo	nucleotide_motif	467	472	20.9	-	.	Name=PF3D7_1007700-D2_PF3D7_0916500-;Alias=;ID=PF3D7_1007700-D2-27-PF3D7_0916500;pvalue=0.00809;sequence=TATTGA;
PF3D7_0916500	fimo	nucleotide_motif	669	674	20.9	-	.	Name=PF3D7_1007700-D2_PF3D7_0916500-;Alias=;ID=PF3D7_1007700-D2-28-PF3D7_0916500;pvalue=0.00813;sequence=AAGTGC;
PF3D7_0916500	fimo	nucleotide_motif	122	127	20.5	-	.	Name=PF3D7_1007700-D2_PF3D7_0916500-;Alias=;ID=PF3D7_1007700-D2-29-PF3D7_0916500;pvalue=0.00885;sequence=CATTTC;
PF3D7_0916600	fimo	nucleotide_motif	746	751	31.5	-	.	Name=PF3D7_1007700-D2_PF3D7_0916600-;Alias=;ID=PF3D7_1007700-D2-1-PF3D7_0916600;pvalue=0.000709;sequence=TCTTGT;
PF3D7_0916600	fimo	nucleotide_motif	488	493	26.6	-	.	Name=PF3D7_1007700-D2_PF3D7_0916600-;Alias=;ID=PF3D7_1007700-D2-2-PF3D7_0916600;pvalue=0.0022;sequence=CCTTGA;
PF3D7_0916600	fimo	nucleotide_motif	686	691	24.1	+	.	Name=PF3D7_1007700-D2_PF3D7_0916600+;Alias=;ID=PF3D7_1007700-D2-3-PF3D7_0916600;pvalue=0.00391;sequence=TATTGT;
PF3D7_0916600	fimo	nucleotide_motif	600	605	22.7	-	.	Name=PF3D7_1007700-D2_PF3D7_0916600-;Alias=;ID=PF3D7_1007700-D2-4-PF3D7_0916600;pvalue=0.00538;sequence=TATTAC;
PF3D7_0916600	fimo	nucleotide_motif	980	985	22.7	-	.	Name=PF3D7_1007700-D2_PF3D7_0916600-;Alias=;ID=PF3D7_1007700-D2-5-PF3D7_0916600;pvalue=0.00538;sequence=TATTAC;
PF3D7_0916600	fimo	nucleotide_motif	750	755	21.9	-	.	Name=PF3D7_1007700-D2_PF3D7_0916600-;Alias=;ID=PF3D7_1007700-D2-6-PF3D7_0916600;pvalue=0.00647;sequence=TATTTC;
PF3D7_0916600	fimo	nucleotide_motif	923	928	21.9	-	.	Name=PF3D7_1007700-D2_PF3D7_0916600-;Alias=;ID=PF3D7_1007700-D2-7-PF3D7_0916600;pvalue=0.00647;sequence=TATTTC;
PF3D7_0916600	fimo	nucleotide_motif	680	685	21.7	-	.	Name=PF3D7_1007700-D2_PF3D7_0916600-;Alias=;ID=PF3D7_1007700-D2-8-PF3D7_0916600;pvalue=0.00671;sequence=CATTGT;
PF3D7_0916600	fimo	nucleotide_motif	46	51	21.6	+	.	Name=PF3D7_1007700-D2_PF3D7_0916600+;Alias=;ID=PF3D7_1007700-D2-9-PF3D7_0916600;pvalue=0.00691;sequence=ACTTGT;
PF3D7_0916600	fimo	nucleotide_motif	388	393	21.6	+	.	Name=PF3D7_1007700-D2_PF3D7_0916600+;Alias=;ID=PF3D7_1007700-D2-10-PF3D7_0916600;pvalue=0.00691;sequence=ACTTGT;
PF3D7_0916600	fimo	nucleotide_motif	42	47	20.9	+	.	Name=PF3D7_1007700-D2_PF3D7_0916600+;Alias=;ID=PF3D7_1007700-D2-11-PF3D7_0916600;pvalue=0.00816;sequence=CCTGAC;
PF3D7_0916600	fimo	nucleotide_motif	48	53	20.9	+	.	Name=PF3D7_1007700-D2_PF3D7_0916600+;Alias=;ID=PF3D7_1007700-D2-12-PF3D7_0916600;pvalue=0.0082;sequence=TTGTGC;
PF3D7_0916600	fimo	nucleotide_motif	268	273	20.6	+	.	Name=PF3D7_1007700-D2_PF3D7_0916600+;Alias=;ID=PF3D7_1007700-D2-13-PF3D7_0916600;pvalue=0.00868;sequence=ATTTGC;
PF3D7_0916700	fimo	nucleotide_motif	387	392	34.2	+	.	Name=PF3D7_1007700-D2_PF3D7_0916700+;Alias=;ID=PF3D7_1007700-D2-1-PF3D7_0916700;pvalue=0.000381;sequence=TCTTCC;
PF3D7_0916700	fimo	nucleotide_motif	259	264	33.9	+	.	Name=PF3D7_1007700-D2_PF3D7_0916700+;Alias=;ID=PF3D7_1007700-D2-2-PF3D7_0916700;pvalue=0.000409;sequence=TCTTGG;
PF3D7_0916700	fimo	nucleotide_motif	376	381	31.5	+	.	Name=PF3D7_1007700-D2_PF3D7_0916700+;Alias=;ID=PF3D7_1007700-D2-3-PF3D7_0916700;pvalue=0.000714;sequence=CCTTGG;
PF3D7_0916700	fimo	nucleotide_motif	800	805	30.3	+	.	Name=PF3D7_1007700-D2_PF3D7_0916700+;Alias=;ID=PF3D7_1007700-D2-4-PF3D7_0916700;pvalue=0.00094;sequence=AATTGC;
PF3D7_0916700	fimo	nucleotide_motif	153	158	28.3	+	.	Name=PF3D7_1007700-D2_PF3D7_0916700+;Alias=;ID=PF3D7_1007700-D2-5-PF3D7_0916700;pvalue=0.00149;sequence=TCTTTC;
PF3D7_0916700	fimo	nucleotide_motif	246	251	28.3	+	.	Name=PF3D7_1007700-D2_PF3D7_0916700+;Alias=;ID=PF3D7_1007700-D2-6-PF3D7_0916700;pvalue=0.00149;sequence=TCTTTC;
PF3D7_0916700	fimo	nucleotide_motif	138	143	27.1	+	.	Name=PF3D7_1007700-D2_PF3D7_0916700+;Alias=;ID=PF3D7_1007700-D2-7-PF3D7_0916700;pvalue=0.00195;sequence=CCTTAC;
PF3D7_0916700	fimo	nucleotide_motif	288	293	26.6	-	.	Name=PF3D7_1007700-D2_PF3D7_0916700-;Alias=;ID=PF3D7_1007700-D2-8-PF3D7_0916700;pvalue=0.00217;sequence=TAATGC;
PF3D7_0916700	fimo	nucleotide_motif	303	308	26.2	-	.	Name=PF3D7_1007700-D2_PF3D7_0916700-;Alias=;ID=PF3D7_1007700-D2-9-PF3D7_0916700;pvalue=0.00242;sequence=TATTCC;
PF3D7_0916700	fimo	nucleotide_motif	950	955	26.2	+	.	Name=PF3D7_1007700-D2_PF3D7_0916700+;Alias=;ID=PF3D7_1007700-D2-10-PF3D7_0916700;pvalue=0.00242;sequence=TATTCC;
PF3D7_0916700	fimo	nucleotide_motif	924	929	25.8	+	.	Name=PF3D7_1007700-D2_PF3D7_0916700+;Alias=;ID=PF3D7_1007700-D2-11-PF3D7_0916700;pvalue=0.00263;sequence=TATTGG;
PF3D7_0916700	fimo	nucleotide_motif	806	811	25.4	+	.	Name=PF3D7_1007700-D2_PF3D7_0916700+;Alias=;ID=PF3D7_1007700-D2-12-PF3D7_0916700;pvalue=0.00288;sequence=ACTTCC;
PF3D7_0916700	fimo	nucleotide_motif	230	235	24.1	-	.	Name=PF3D7_1007700-D2_PF3D7_0916700-;Alias=;ID=PF3D7_1007700-D2-13-PF3D7_0916700;pvalue=0.00391;sequence=TATTGT;
PF3D7_0916700	fimo	nucleotide_motif	992	997	24.1	-	.	Name=PF3D7_1007700-D2_PF3D7_0916700-;Alias=;ID=PF3D7_1007700-D2-14-PF3D7_0916700;pvalue=0.00391;sequence=TATTGT;
PF3D7_0916700	fimo	nucleotide_motif	318	323	23.8	-	.	Name=PF3D7_1007700-D2_PF3D7_0916700-;Alias=;ID=PF3D7_1007700-D2-15-PF3D7_0916700;pvalue=0.0042;sequence=GTTTGC;
PF3D7_0916700	fimo	nucleotide_motif	635	640	22.7	-	.	Name=PF3D7_1007700-D2_PF3D7_0916700-;Alias=;ID=PF3D7_1007700-D2-16-PF3D7_0916700;pvalue=0.00538;sequence=TATTAC;
PF3D7_0916700	fimo	nucleotide_motif	742	747	22.7	-	.	Name=PF3D7_1007700-D2_PF3D7_0916700-;Alias=;ID=PF3D7_1007700-D2-17-PF3D7_0916700;pvalue=0.00538;sequence=TATTAC;
PF3D7_0916700	fimo	nucleotide_motif	25	30	22.7	+	.	Name=PF3D7_1007700-D2_PF3D7_0916700+;Alias=;ID=PF3D7_1007700-D2-18-PF3D7_0916700;pvalue=0.00541;sequence=TCCTTC;
PF3D7_0916700	fimo	nucleotide_motif	242	247	21.9	+	.	Name=PF3D7_1007700-D2_PF3D7_0916700+;Alias=;ID=PF3D7_1007700-D2-19-PF3D7_0916700;pvalue=0.00647;sequence=TATTTC;
PF3D7_0916700	fimo	nucleotide_motif	782	787	21.7	-	.	Name=PF3D7_1007700-D2_PF3D7_0916700-;Alias=;ID=PF3D7_1007700-D2-20-PF3D7_0916700;pvalue=0.00671;sequence=CATTGT;
PF3D7_0916700	fimo	nucleotide_motif	205	210	20.9	-	.	Name=PF3D7_1007700-D2_PF3D7_0916700-;Alias=;ID=PF3D7_1007700-D2-21-PF3D7_0916700;pvalue=0.00809;sequence=TATTGA;
PF3D7_0916700	fimo	nucleotide_motif	804	809	20.9	-	.	Name=PF3D7_1007700-D2_PF3D7_0916700-;Alias=;ID=PF3D7_1007700-D2-22-PF3D7_0916700;pvalue=0.00813;sequence=AAGTGC;
PF3D7_0916700	fimo	nucleotide_motif	792	797	20.8	-	.	Name=PF3D7_1007700-D2_PF3D7_0916700-;Alias=;ID=PF3D7_1007700-D2-23-PF3D7_0916700;pvalue=0.0083;sequence=TCATCC;
PF3D7_0916700	fimo	nucleotide_motif	503	508	20.6	-	.	Name=PF3D7_1007700-D2_PF3D7_0916700-;Alias=;ID=PF3D7_1007700-D2-24-PF3D7_0916700;pvalue=0.00868;sequence=ATTTGC;
PF3D7_0916700	fimo	nucleotide_motif	575	580	20.1	-	.	Name=PF3D7_1007700-D2_PF3D7_0916700-;Alias=;ID=PF3D7_1007700-D2-25-PF3D7_0916700;pvalue=0.00965;sequence=TGTTCC;
PF3D7_0916800	fimo	nucleotide_motif	308	313	35.9	-	.	Name=PF3D7_1007700-D2_PF3D7_0916800-;Alias=;ID=PF3D7_1007700-D2-1-PF3D7_0916800;pvalue=0.000255;sequence=CATTGC;
PF3D7_0916800	fimo	nucleotide_motif	22	27	32.7	-	.	Name=PF3D7_1007700-D2_PF3D7_0916800-;Alias=;ID=PF3D7_1007700-D2-2-PF3D7_0916800;pvalue=0.000536;sequence=CCTTCC;
PF3D7_0916800	fimo	nucleotide_motif	322	327	29.4	-	.	Name=PF3D7_1007700-D2_PF3D7_0916800-;Alias=;ID=PF3D7_1007700-D2-3-PF3D7_0916800;pvalue=0.00114;sequence=TTTTGC;
PF3D7_0916800	fimo	nucleotide_motif	206	211	29.4	+	.	Name=PF3D7_1007700-D2_PF3D7_0916800+;Alias=;ID=PF3D7_1007700-D2-4-PF3D7_0916800;pvalue=0.00114;sequence=TTTTGC;
PF3D7_0916800	fimo	nucleotide_motif	288	293	28.3	+	.	Name=PF3D7_1007700-D2_PF3D7_0916800+;Alias=;ID=PF3D7_1007700-D2-5-PF3D7_0916800;pvalue=0.00149;sequence=TCTTTC;
PF3D7_0916800	fimo	nucleotide_motif	135	140	27.7	+	.	Name=PF3D7_1007700-D2_PF3D7_0916800+;Alias=;ID=PF3D7_1007700-D2-6-PF3D7_0916800;pvalue=0.0017;sequence=TCTTGA;
PF3D7_0916800	fimo	nucleotide_motif	110	115	27	-	.	Name=PF3D7_1007700-D2_PF3D7_0916800-;Alias=;ID=PF3D7_1007700-D2-7-PF3D7_0916800;pvalue=0.00197;sequence=CCTTTC;
PF3D7_0916800	fimo	nucleotide_motif	304	309	26.6	+	.	Name=PF3D7_1007700-D2_PF3D7_0916800+;Alias=;ID=PF3D7_1007700-D2-8-PF3D7_0916800;pvalue=0.00217;sequence=TAATGC;
PF3D7_0916800	fimo	nucleotide_motif	854	859	26.2	-	.	Name=PF3D7_1007700-D2_PF3D7_0916800-;Alias=;ID=PF3D7_1007700-D2-9-PF3D7_0916800;pvalue=0.00242;sequence=TATTCC;
PF3D7_0916800	fimo	nucleotide_motif	88	93	25.8	-	.	Name=PF3D7_1007700-D2_PF3D7_0916800-;Alias=;ID=PF3D7_1007700-D2-10-PF3D7_0916800;pvalue=0.00263;sequence=TATTGG;
PF3D7_0916800	fimo	nucleotide_motif	880	885	25.8	-	.	Name=PF3D7_1007700-D2_PF3D7_0916800-;Alias=;ID=PF3D7_1007700-D2-11-PF3D7_0916800;pvalue=0.00263;sequence=TATTGG;
PF3D7_0916800	fimo	nucleotide_motif	348	353	25.6	-	.	Name=PF3D7_1007700-D2_PF3D7_0916800-;Alias=;ID=PF3D7_1007700-D2-12-PF3D7_0916800;pvalue=0.00278;sequence=GCTTGT;
PF3D7_0916800	fimo	nucleotide_motif	210	215	25.6	+	.	Name=PF3D7_1007700-D2_PF3D7_0916800+;Alias=;ID=PF3D7_1007700-D2-13-PF3D7_0916800;pvalue=0.00278;sequence=GCTTGT;
PF3D7_0916800	fimo	nucleotide_motif	327	332	24.1	-	.	Name=PF3D7_1007700-D2_PF3D7_0916800-;Alias=;ID=PF3D7_1007700-D2-14-PF3D7_0916800;pvalue=0.00391;sequence=TATTGT;
PF3D7_0916800	fimo	nucleotide_motif	469	474	24.1	-	.	Name=PF3D7_1007700-D2_PF3D7_0916800-;Alias=;ID=PF3D7_1007700-D2-15-PF3D7_0916800;pvalue=0.00391;sequence=TATTGT;
PF3D7_0916800	fimo	nucleotide_motif	551	556	24.1	-	.	Name=PF3D7_1007700-D2_PF3D7_0916800-;Alias=;ID=PF3D7_1007700-D2-16-PF3D7_0916800;pvalue=0.00391;sequence=TATTGT;
PF3D7_0916800	fimo	nucleotide_motif	812	817	24.1	+	.	Name=PF3D7_1007700-D2_PF3D7_0916800+;Alias=;ID=PF3D7_1007700-D2-17-PF3D7_0916800;pvalue=0.00391;sequence=TATTGT;
PF3D7_0916800	fimo	nucleotide_motif	182	187	23.9	+	.	Name=PF3D7_1007700-D2_PF3D7_0916800+;Alias=;ID=PF3D7_1007700-D2-18-PF3D7_0916800;pvalue=0.00411;sequence=TCTGAC;
PF3D7_0916800	fimo	nucleotide_motif	577	582	23.8	-	.	Name=PF3D7_1007700-D2_PF3D7_0916800-;Alias=;ID=PF3D7_1007700-D2-19-PF3D7_0916800;pvalue=0.00413;sequence=TCTGTC;
PF3D7_0916800	fimo	nucleotide_motif	368	373	22.7	-	.	Name=PF3D7_1007700-D2_PF3D7_0916800-;Alias=;ID=PF3D7_1007700-D2-20-PF3D7_0916800;pvalue=0.00538;sequence=TATTAC;
PF3D7_0916800	fimo	nucleotide_motif	387	392	22.7	+	.	Name=PF3D7_1007700-D2_PF3D7_0916800+;Alias=;ID=PF3D7_1007700-D2-21-PF3D7_0916800;pvalue=0.00538;sequence=TATTAC;
PF3D7_0916800	fimo	nucleotide_motif	567	572	22.7	+	.	Name=PF3D7_1007700-D2_PF3D7_0916800+;Alias=;ID=PF3D7_1007700-D2-22-PF3D7_0916800;pvalue=0.00538;sequence=TATTAC;
PF3D7_0916800	fimo	nucleotide_motif	292	297	22.7	+	.	Name=PF3D7_1007700-D2_PF3D7_0916800+;Alias=;ID=PF3D7_1007700-D2-23-PF3D7_0916800;pvalue=0.00541;sequence=TCCTTC;
PF3D7_0916800	fimo	nucleotide_motif	484	489	21.9	+	.	Name=PF3D7_1007700-D2_PF3D7_0916800+;Alias=;ID=PF3D7_1007700-D2-24-PF3D7_0916800;pvalue=0.00647;sequence=TATTTC;
PF3D7_0916800	fimo	nucleotide_motif	714	719	21.6	+	.	Name=PF3D7_1007700-D2_PF3D7_0916800+;Alias=;ID=PF3D7_1007700-D2-25-PF3D7_0916800;pvalue=0.00691;sequence=ACTTGT;
PF3D7_0916800	fimo	nucleotide_motif	757	762	21.6	+	.	Name=PF3D7_1007700-D2_PF3D7_0916800+;Alias=;ID=PF3D7_1007700-D2-26-PF3D7_0916800;pvalue=0.00691;sequence=ACTTGT;
PF3D7_0916800	fimo	nucleotide_motif	43	48	20.9	-	.	Name=PF3D7_1007700-D2_PF3D7_0916800-;Alias=;ID=PF3D7_1007700-D2-27-PF3D7_0916800;pvalue=0.00809;sequence=TATTGA;
PF3D7_0916800	fimo	nucleotide_motif	147	152	20.9	+	.	Name=PF3D7_1007700-D2_PF3D7_0916800+;Alias=;ID=PF3D7_1007700-D2-28-PF3D7_0916800;pvalue=0.00809;sequence=TATTGA;
PF3D7_0916800	fimo	nucleotide_motif	352	357	20.9	-	.	Name=PF3D7_1007700-D2_PF3D7_0916800-;Alias=;ID=PF3D7_1007700-D2-29-PF3D7_0916800;pvalue=0.0082;sequence=TTGTGC;
PF3D7_0916800	fimo	nucleotide_motif	664	669	20.1	-	.	Name=PF3D7_1007700-D2_PF3D7_0916800-;Alias=;ID=PF3D7_1007700-D2-30-PF3D7_0916800;pvalue=0.00965;sequence=TGTTCC;
PF3D7_0916900	fimo	nucleotide_motif	710	715	34.2	-	.	Name=PF3D7_1007700-D2_PF3D7_0916900-;Alias=;ID=PF3D7_1007700-D2-1-PF3D7_0916900;pvalue=0.000381;sequence=TCTTCC;
PF3D7_0916900	fimo	nucleotide_motif	838	843	33.9	-	.	Name=PF3D7_1007700-D2_PF3D7_0916900-;Alias=;ID=PF3D7_1007700-D2-2-PF3D7_0916900;pvalue=0.000409;sequence=TCTTGG;
PF3D7_0916900	fimo	nucleotide_motif	721	726	31.5	-	.	Name=PF3D7_1007700-D2_PF3D7_0916900-;Alias=;ID=PF3D7_1007700-D2-3-PF3D7_0916900;pvalue=0.000714;sequence=CCTTGG;
PF3D7_0916900	fimo	nucleotide_motif	297	302	30.3	-	.	Name=PF3D7_1007700-D2_PF3D7_0916900-;Alias=;ID=PF3D7_1007700-D2-4-PF3D7_0916900;pvalue=0.00094;sequence=AATTGC;
PF3D7_0916900	fimo	nucleotide_motif	851	856	28.3	-	.	Name=PF3D7_1007700-D2_PF3D7_0916900-;Alias=;ID=PF3D7_1007700-D2-5-PF3D7_0916900;pvalue=0.00149;sequence=TCTTTC;
PF3D7_0916900	fimo	nucleotide_motif	944	949	28.3	-	.	Name=PF3D7_1007700-D2_PF3D7_0916900-;Alias=;ID=PF3D7_1007700-D2-6-PF3D7_0916900;pvalue=0.00149;sequence=TCTTTC;
PF3D7_0916900	fimo	nucleotide_motif	959	964	27.1	-	.	Name=PF3D7_1007700-D2_PF3D7_0916900-;Alias=;ID=PF3D7_1007700-D2-7-PF3D7_0916900;pvalue=0.00195;sequence=CCTTAC;
PF3D7_0916900	fimo	nucleotide_motif	809	814	26.6	+	.	Name=PF3D7_1007700-D2_PF3D7_0916900+;Alias=;ID=PF3D7_1007700-D2-8-PF3D7_0916900;pvalue=0.00217;sequence=TAATGC;
PF3D7_0916900	fimo	nucleotide_motif	147	152	26.2	-	.	Name=PF3D7_1007700-D2_PF3D7_0916900-;Alias=;ID=PF3D7_1007700-D2-9-PF3D7_0916900;pvalue=0.00242;sequence=TATTCC;
PF3D7_0916900	fimo	nucleotide_motif	794	799	26.2	+	.	Name=PF3D7_1007700-D2_PF3D7_0916900+;Alias=;ID=PF3D7_1007700-D2-10-PF3D7_0916900;pvalue=0.00242;sequence=TATTCC;
PF3D7_0916900	fimo	nucleotide_motif	173	178	25.8	-	.	Name=PF3D7_1007700-D2_PF3D7_0916900-;Alias=;ID=PF3D7_1007700-D2-11-PF3D7_0916900;pvalue=0.00263;sequence=TATTGG;
PF3D7_0916900	fimo	nucleotide_motif	291	296	25.4	-	.	Name=PF3D7_1007700-D2_PF3D7_0916900-;Alias=;ID=PF3D7_1007700-D2-12-PF3D7_0916900;pvalue=0.00288;sequence=ACTTCC;
PF3D7_0916900	fimo	nucleotide_motif	105	110	24.1	+	.	Name=PF3D7_1007700-D2_PF3D7_0916900+;Alias=;ID=PF3D7_1007700-D2-13-PF3D7_0916900;pvalue=0.00391;sequence=TATTGT;
PF3D7_0916900	fimo	nucleotide_motif	867	872	24.1	+	.	Name=PF3D7_1007700-D2_PF3D7_0916900+;Alias=;ID=PF3D7_1007700-D2-14-PF3D7_0916900;pvalue=0.00391;sequence=TATTGT;
PF3D7_0916900	fimo	nucleotide_motif	779	784	23.8	+	.	Name=PF3D7_1007700-D2_PF3D7_0916900+;Alias=;ID=PF3D7_1007700-D2-15-PF3D7_0916900;pvalue=0.0042;sequence=GTTTGC;
PF3D7_0916900	fimo	nucleotide_motif	355	360	22.7	+	.	Name=PF3D7_1007700-D2_PF3D7_0916900+;Alias=;ID=PF3D7_1007700-D2-16-PF3D7_0916900;pvalue=0.00538;sequence=TATTAC;
PF3D7_0916900	fimo	nucleotide_motif	462	467	22.7	+	.	Name=PF3D7_1007700-D2_PF3D7_0916900+;Alias=;ID=PF3D7_1007700-D2-17-PF3D7_0916900;pvalue=0.00538;sequence=TATTAC;
PF3D7_0916900	fimo	nucleotide_motif	855	860	21.9	-	.	Name=PF3D7_1007700-D2_PF3D7_0916900-;Alias=;ID=PF3D7_1007700-D2-18-PF3D7_0916900;pvalue=0.00647;sequence=TATTTC;
PF3D7_0916900	fimo	nucleotide_motif	315	320	21.7	+	.	Name=PF3D7_1007700-D2_PF3D7_0916900+;Alias=;ID=PF3D7_1007700-D2-19-PF3D7_0916900;pvalue=0.00671;sequence=CATTGT;
PF3D7_0916900	fimo	nucleotide_motif	7	12	21.6	+	.	Name=PF3D7_1007700-D2_PF3D7_0916900+;Alias=;ID=PF3D7_1007700-D2-20-PF3D7_0916900;pvalue=0.00691;sequence=ACTTGT;
PF3D7_0916900	fimo	nucleotide_motif	50	55	21.6	+	.	Name=PF3D7_1007700-D2_PF3D7_0916900+;Alias=;ID=PF3D7_1007700-D2-21-PF3D7_0916900;pvalue=0.00691;sequence=ACTTGT;
PF3D7_0916900	fimo	nucleotide_motif	892	897	20.9	+	.	Name=PF3D7_1007700-D2_PF3D7_0916900+;Alias=;ID=PF3D7_1007700-D2-22-PF3D7_0916900;pvalue=0.00809;sequence=TATTGA;
PF3D7_0916900	fimo	nucleotide_motif	293	298	20.9	+	.	Name=PF3D7_1007700-D2_PF3D7_0916900+;Alias=;ID=PF3D7_1007700-D2-23-PF3D7_0916900;pvalue=0.00813;sequence=AAGTGC;
PF3D7_0916900	fimo	nucleotide_motif	305	310	20.8	+	.	Name=PF3D7_1007700-D2_PF3D7_0916900+;Alias=;ID=PF3D7_1007700-D2-24-PF3D7_0916900;pvalue=0.0083;sequence=TCATCC;
PF3D7_0916900	fimo	nucleotide_motif	594	599	20.6	+	.	Name=PF3D7_1007700-D2_PF3D7_0916900+;Alias=;ID=PF3D7_1007700-D2-25-PF3D7_0916900;pvalue=0.00868;sequence=ATTTGC;
PF3D7_0916900	fimo	nucleotide_motif	522	527	20.1	+	.	Name=PF3D7_1007700-D2_PF3D7_0916900+;Alias=;ID=PF3D7_1007700-D2-26-PF3D7_0916900;pvalue=0.00965;sequence=TGTTCC;
PF3D7_0917000	fimo	nucleotide_motif	221	226	34.5	-	.	Name=PF3D7_1007700-D2_PF3D7_0917000-;Alias=;ID=PF3D7_1007700-D2-1-PF3D7_0917000;pvalue=0.000352;sequence=CCTAGC;
PF3D7_0917000	fimo	nucleotide_motif	909	914	28.3	+	.	Name=PF3D7_1007700-D2_PF3D7_0917000+;Alias=;ID=PF3D7_1007700-D2-2-PF3D7_0917000;pvalue=0.00149;sequence=TCTTTC;
PF3D7_0917000	fimo	nucleotide_motif	316	321	26.6	-	.	Name=PF3D7_1007700-D2_PF3D7_0917000-;Alias=;ID=PF3D7_1007700-D2-3-PF3D7_0917000;pvalue=0.00217;sequence=TAATGC;
PF3D7_0917000	fimo	nucleotide_motif	785	790	26.6	+	.	Name=PF3D7_1007700-D2_PF3D7_0917000+;Alias=;ID=PF3D7_1007700-D2-4-PF3D7_0917000;pvalue=0.00217;sequence=TAATGC;
PF3D7_0917000	fimo	nucleotide_motif	775	780	26.2	+	.	Name=PF3D7_1007700-D2_PF3D7_0917000+;Alias=;ID=PF3D7_1007700-D2-5-PF3D7_0917000;pvalue=0.00242;sequence=TATTCC;
PF3D7_0917000	fimo	nucleotide_motif	812	817	25.8	-	.	Name=PF3D7_1007700-D2_PF3D7_0917000-;Alias=;ID=PF3D7_1007700-D2-6-PF3D7_0917000;pvalue=0.00263;sequence=TATTGG;
PF3D7_0917000	fimo	nucleotide_motif	932	937	24.1	+	.	Name=PF3D7_1007700-D2_PF3D7_0917000+;Alias=;ID=PF3D7_1007700-D2-7-PF3D7_0917000;pvalue=0.00391;sequence=TATTGT;
PF3D7_0917000	fimo	nucleotide_motif	968	973	24	+	.	Name=PF3D7_1007700-D2_PF3D7_0917000+;Alias=;ID=PF3D7_1007700-D2-8-PF3D7_0917000;pvalue=0.00395;sequence=TCTCCC;
PF3D7_0917000	fimo	nucleotide_motif	97	102	23.9	+	.	Name=PF3D7_1007700-D2_PF3D7_0917000+;Alias=;ID=PF3D7_1007700-D2-9-PF3D7_0917000;pvalue=0.00408;sequence=TTTGGC;
PF3D7_0917000	fimo	nucleotide_motif	522	527	22.7	-	.	Name=PF3D7_1007700-D2_PF3D7_0917000-;Alias=;ID=PF3D7_1007700-D2-10-PF3D7_0917000;pvalue=0.00538;sequence=TATTAC;
PF3D7_0917000	fimo	nucleotide_motif	423	428	20.9	+	.	Name=PF3D7_1007700-D2_PF3D7_0917000+;Alias=;ID=PF3D7_1007700-D2-11-PF3D7_0917000;pvalue=0.00809;sequence=TATTGA;
PF3D7_0917000	fimo	nucleotide_motif	659	664	20.9	+	.	Name=PF3D7_1007700-D2_PF3D7_0917000+;Alias=;ID=PF3D7_1007700-D2-12-PF3D7_0917000;pvalue=0.00809;sequence=TATTGA;
PF3D7_0917000	fimo	nucleotide_motif	118	123	20.9	-	.	Name=PF3D7_1007700-D2_PF3D7_0917000-;Alias=;ID=PF3D7_1007700-D2-13-PF3D7_0917000;pvalue=0.0082;sequence=TTGTGC;
PF3D7_0917000	fimo	nucleotide_motif	23	28	20.8	-	.	Name=PF3D7_1007700-D2_PF3D7_0917000-;Alias=;ID=PF3D7_1007700-D2-14-PF3D7_0917000;pvalue=0.00823;sequence=TCGTAC;
PF3D7_0917000	fimo	nucleotide_motif	217	222	20.6	+	.	Name=PF3D7_1007700-D2_PF3D7_0917000+;Alias=;ID=PF3D7_1007700-D2-15-PF3D7_0917000;pvalue=0.00868;sequence=ATTTGC;
PF3D7_0917000	fimo	nucleotide_motif	964	969	20.2	+	.	Name=PF3D7_1007700-D2_PF3D7_0917000+;Alias=;ID=PF3D7_1007700-D2-16-PF3D7_0917000;pvalue=0.00949;sequence=TCTCTC;
PF3D7_0917000	fimo	nucleotide_motif	966	971	20.2	+	.	Name=PF3D7_1007700-D2_PF3D7_0917000+;Alias=;ID=PF3D7_1007700-D2-17-PF3D7_0917000;pvalue=0.00949;sequence=TCTCTC;
PF3D7_0917100	fimo	nucleotide_motif	785	790	31.4	+	.	Name=PF3D7_1007700-D2_PF3D7_0917100+;Alias=;ID=PF3D7_1007700-D2-1-PF3D7_0917100;pvalue=0.000729;sequence=ACTGGC;
PF3D7_0917100	fimo	nucleotide_motif	632	637	31.2	+	.	Name=PF3D7_1007700-D2_PF3D7_0917100+;Alias=;ID=PF3D7_1007700-D2-2-PF3D7_0917100;pvalue=0.000762;sequence=CACTGC;
PF3D7_0917100	fimo	nucleotide_motif	650	655	31.2	+	.	Name=PF3D7_1007700-D2_PF3D7_0917100+;Alias=;ID=PF3D7_1007700-D2-3-PF3D7_0917100;pvalue=0.000762;sequence=CACTGC;
PF3D7_0917100	fimo	nucleotide_motif	114	119	27.3	+	.	Name=PF3D7_1007700-D2_PF3D7_0917100+;Alias=;ID=PF3D7_1007700-D2-4-PF3D7_0917100;pvalue=0.00188;sequence=TATAGC;
PF3D7_0917100	fimo	nucleotide_motif	335	340	27.3	+	.	Name=PF3D7_1007700-D2_PF3D7_0917100+;Alias=;ID=PF3D7_1007700-D2-5-PF3D7_0917100;pvalue=0.00188;sequence=TATAGC;
PF3D7_0917100	fimo	nucleotide_motif	849	854	26.2	-	.	Name=PF3D7_1007700-D2_PF3D7_0917100-;Alias=;ID=PF3D7_1007700-D2-6-PF3D7_0917100;pvalue=0.00242;sequence=TATTCC;
PF3D7_0917100	fimo	nucleotide_motif	747	752	25.4	-	.	Name=PF3D7_1007700-D2_PF3D7_0917100-;Alias=;ID=PF3D7_1007700-D2-7-PF3D7_0917100;pvalue=0.00288;sequence=ACTTCC;
PF3D7_0917100	fimo	nucleotide_motif	151	156	24.1	-	.	Name=PF3D7_1007700-D2_PF3D7_0917100-;Alias=;ID=PF3D7_1007700-D2-8-PF3D7_0917100;pvalue=0.00391;sequence=TATTGT;
PF3D7_0917100	fimo	nucleotide_motif	199	204	24.1	+	.	Name=PF3D7_1007700-D2_PF3D7_0917100+;Alias=;ID=PF3D7_1007700-D2-9-PF3D7_0917100;pvalue=0.00391;sequence=TATTGT;
PF3D7_0917100	fimo	nucleotide_motif	225	230	24.1	-	.	Name=PF3D7_1007700-D2_PF3D7_0917100-;Alias=;ID=PF3D7_1007700-D2-10-PF3D7_0917100;pvalue=0.00391;sequence=TATTGT;
PF3D7_0917100	fimo	nucleotide_motif	670	675	24.1	-	.	Name=PF3D7_1007700-D2_PF3D7_0917100-;Alias=;ID=PF3D7_1007700-D2-11-PF3D7_0917100;pvalue=0.00391;sequence=TATTGT;
PF3D7_0917100	fimo	nucleotide_motif	956	961	24.1	+	.	Name=PF3D7_1007700-D2_PF3D7_0917100+;Alias=;ID=PF3D7_1007700-D2-12-PF3D7_0917100;pvalue=0.00391;sequence=TATTGT;
PF3D7_0917100	fimo	nucleotide_motif	601	606	23.9	+	.	Name=PF3D7_1007700-D2_PF3D7_0917100+;Alias=;ID=PF3D7_1007700-D2-13-PF3D7_0917100;pvalue=0.00408;sequence=TTTGGC;
PF3D7_0917100	fimo	nucleotide_motif	654	659	23.6	-	.	Name=PF3D7_1007700-D2_PF3D7_0917100-;Alias=;ID=PF3D7_1007700-D2-14-PF3D7_0917100;pvalue=0.00435;sequence=TCAAGC;
PF3D7_0917100	fimo	nucleotide_motif	372	377	22.7	+	.	Name=PF3D7_1007700-D2_PF3D7_0917100+;Alias=;ID=PF3D7_1007700-D2-15-PF3D7_0917100;pvalue=0.00538;sequence=TATTAC;
PF3D7_0917100	fimo	nucleotide_motif	390	395	22.7	+	.	Name=PF3D7_1007700-D2_PF3D7_0917100+;Alias=;ID=PF3D7_1007700-D2-16-PF3D7_0917100;pvalue=0.00538;sequence=TATTAC;
PF3D7_0917100	fimo	nucleotide_motif	399	404	22.7	-	.	Name=PF3D7_1007700-D2_PF3D7_0917100-;Alias=;ID=PF3D7_1007700-D2-17-PF3D7_0917100;pvalue=0.00538;sequence=TATTAC;
PF3D7_0917100	fimo	nucleotide_motif	888	893	22.7	-	.	Name=PF3D7_1007700-D2_PF3D7_0917100-;Alias=;ID=PF3D7_1007700-D2-18-PF3D7_0917100;pvalue=0.00538;sequence=TATTAC;
PF3D7_0917100	fimo	nucleotide_motif	269	274	21.9	+	.	Name=PF3D7_1007700-D2_PF3D7_0917100+;Alias=;ID=PF3D7_1007700-D2-19-PF3D7_0917100;pvalue=0.00647;sequence=TATTTC;
PF3D7_0917100	fimo	nucleotide_motif	377	382	21.7	+	.	Name=PF3D7_1007700-D2_PF3D7_0917100+;Alias=;ID=PF3D7_1007700-D2-20-PF3D7_0917100;pvalue=0.00671;sequence=CATTGT;
PF3D7_0917100	fimo	nucleotide_motif	882	887	21.7	-	.	Name=PF3D7_1007700-D2_PF3D7_0917100-;Alias=;ID=PF3D7_1007700-D2-21-PF3D7_0917100;pvalue=0.00671;sequence=CATTGT;
PF3D7_0917100	fimo	nucleotide_motif	148	153	21.6	-	.	Name=PF3D7_1007700-D2_PF3D7_0917100-;Alias=;ID=PF3D7_1007700-D2-22-PF3D7_0917100;pvalue=0.00694;sequence=TGTAGC;
PF3D7_0917100	fimo	nucleotide_motif	58	63	21.6	-	.	Name=PF3D7_1007700-D2_PF3D7_0917100-;Alias=;ID=PF3D7_1007700-D2-23-PF3D7_0917100;pvalue=0.00697;sequence=TCTCGT;
PF3D7_0917100	fimo	nucleotide_motif	742	747	21.6	-	.	Name=PF3D7_1007700-D2_PF3D7_0917100-;Alias=;ID=PF3D7_1007700-D2-24-PF3D7_0917100;pvalue=0.00697;sequence=CCTCGG;
PF3D7_0917100	fimo	nucleotide_motif	654	659	21.5	+	.	Name=PF3D7_1007700-D2_PF3D7_0917100+;Alias=;ID=PF3D7_1007700-D2-25-PF3D7_0917100;pvalue=0.007;sequence=GCTTGA;
PF3D7_0917100	fimo	nucleotide_motif	87	92	20.9	-	.	Name=PF3D7_1007700-D2_PF3D7_0917100-;Alias=;ID=PF3D7_1007700-D2-26-PF3D7_0917100;pvalue=0.00809;sequence=TATTGA;
PF3D7_0917100	fimo	nucleotide_motif	932	937	20.9	-	.	Name=PF3D7_1007700-D2_PF3D7_0917100-;Alias=;ID=PF3D7_1007700-D2-27-PF3D7_0917100;pvalue=0.00809;sequence=TATTGA;
PF3D7_0917100	fimo	nucleotide_motif	126	131	20.7	-	.	Name=PF3D7_1007700-D2_PF3D7_0917100-;Alias=;ID=PF3D7_1007700-D2-28-PF3D7_0917100;pvalue=0.0085;sequence=CATTAC;
PF3D7_0917100	fimo	nucleotide_motif	296	301	20.6	-	.	Name=PF3D7_1007700-D2_PF3D7_0917100-;Alias=;ID=PF3D7_1007700-D2-29-PF3D7_0917100;pvalue=0.00868;sequence=ATTTGC;
PF3D7_0917100	fimo	nucleotide_motif	537	542	20.4	-	.	Name=PF3D7_1007700-D2_PF3D7_0917100-;Alias=;ID=PF3D7_1007700-D2-30-PF3D7_0917100;pvalue=0.00903;sequence=ACTTAC;
PF3D7_0917100	fimo	nucleotide_motif	605	610	20.4	-	.	Name=PF3D7_1007700-D2_PF3D7_0917100-;Alias=;ID=PF3D7_1007700-D2-31-PF3D7_0917100;pvalue=0.00909;sequence=TTTCGC;
PF3D7_0917300	fimo	nucleotide_motif	184	189	44.2	+	.	Name=PF3D7_1007700-D2_PF3D7_0917300+;Alias=;ID=PF3D7_1007700-D2-1-PF3D7_0917300;pvalue=3.82e-05;sequence=TCTGGC;
PF3D7_0917300	fimo	nucleotide_motif	188	193	36.6	-	.	Name=PF3D7_1007700-D2_PF3D7_0917300-;Alias=;ID=PF3D7_1007700-D2-2-PF3D7_0917300;pvalue=0.00022;sequence=TATTGC;
PF3D7_0917300	fimo	nucleotide_motif	25	30	35.9	+	.	Name=PF3D7_1007700-D2_PF3D7_0917300+;Alias=;ID=PF3D7_1007700-D2-3-PF3D7_0917300;pvalue=0.000255;sequence=CATTGC;
PF3D7_0917300	fimo	nucleotide_motif	29	34	35.9	-	.	Name=PF3D7_1007700-D2_PF3D7_0917300-;Alias=;ID=PF3D7_1007700-D2-4-PF3D7_0917300;pvalue=0.000255;sequence=CATTGC;
PF3D7_0917300	fimo	nucleotide_motif	69	74	31.5	+	.	Name=PF3D7_1007700-D2_PF3D7_0917300+;Alias=;ID=PF3D7_1007700-D2-5-PF3D7_0917300;pvalue=0.000709;sequence=TCTTGT;
PF3D7_0917300	fimo	nucleotide_motif	110	115	31.5	-	.	Name=PF3D7_1007700-D2_PF3D7_0917300-;Alias=;ID=PF3D7_1007700-D2-6-PF3D7_0917300;pvalue=0.000709;sequence=TCTTGT;
PF3D7_0917300	fimo	nucleotide_motif	853	858	31.2	-	.	Name=PF3D7_1007700-D2_PF3D7_0917300-;Alias=;ID=PF3D7_1007700-D2-7-PF3D7_0917300;pvalue=0.000758;sequence=TAGTGC;
PF3D7_0917300	fimo	nucleotide_motif	537	542	29.4	-	.	Name=PF3D7_1007700-D2_PF3D7_0917300-;Alias=;ID=PF3D7_1007700-D2-8-PF3D7_0917300;pvalue=0.00114;sequence=TTTTGC;
PF3D7_0917300	fimo	nucleotide_motif	394	399	28.2	-	.	Name=PF3D7_1007700-D2_PF3D7_0917300-;Alias=;ID=PF3D7_1007700-D2-9-PF3D7_0917300;pvalue=0.00151;sequence=CCTTGT;
PF3D7_0917300	fimo	nucleotide_motif	900	905	27.7	-	.	Name=PF3D7_1007700-D2_PF3D7_0917300-;Alias=;ID=PF3D7_1007700-D2-10-PF3D7_0917300;pvalue=0.0017;sequence=TCTTGA;
PF3D7_0917300	fimo	nucleotide_motif	715	720	27.2	+	.	Name=PF3D7_1007700-D2_PF3D7_0917300+;Alias=;ID=PF3D7_1007700-D2-11-PF3D7_0917300;pvalue=0.00191;sequence=CTTTGC;
PF3D7_0917300	fimo	nucleotide_motif	773	778	26.2	-	.	Name=PF3D7_1007700-D2_PF3D7_0917300-;Alias=;ID=PF3D7_1007700-D2-12-PF3D7_0917300;pvalue=0.00242;sequence=TATTCC;
PF3D7_0917300	fimo	nucleotide_motif	228	233	25.7	-	.	Name=PF3D7_1007700-D2_PF3D7_0917300-;Alias=;ID=PF3D7_1007700-D2-13-PF3D7_0917300;pvalue=0.00268;sequence=TCTGGT;
PF3D7_0917300	fimo	nucleotide_motif	532	537	25.5	-	.	Name=PF3D7_1007700-D2_PF3D7_0917300-;Alias=;ID=PF3D7_1007700-D2-14-PF3D7_0917300;pvalue=0.00281;sequence=CATTCC;
PF3D7_0917300	fimo	nucleotide_motif	666	671	24.1	+	.	Name=PF3D7_1007700-D2_PF3D7_0917300+;Alias=;ID=PF3D7_1007700-D2-15-PF3D7_0917300;pvalue=0.00391;sequence=TATTGT;
PF3D7_0917300	fimo	nucleotide_motif	367	372	23.8	-	.	Name=PF3D7_1007700-D2_PF3D7_0917300-;Alias=;ID=PF3D7_1007700-D2-16-PF3D7_0917300;pvalue=0.00413;sequence=TCTGTC;
PF3D7_0917300	fimo	nucleotide_motif	285	290	22.7	+	.	Name=PF3D7_1007700-D2_PF3D7_0917300+;Alias=;ID=PF3D7_1007700-D2-17-PF3D7_0917300;pvalue=0.00538;sequence=TATTAC;
PF3D7_0917300	fimo	nucleotide_motif	770	775	22.7	-	.	Name=PF3D7_1007700-D2_PF3D7_0917300-;Alias=;ID=PF3D7_1007700-D2-18-PF3D7_0917300;pvalue=0.00541;sequence=TCCTTC;
PF3D7_0917300	fimo	nucleotide_motif	65	70	21.9	+	.	Name=PF3D7_1007700-D2_PF3D7_0917300+;Alias=;ID=PF3D7_1007700-D2-19-PF3D7_0917300;pvalue=0.00647;sequence=TATTTC;
PF3D7_0917300	fimo	nucleotide_motif	701	706	21.9	+	.	Name=PF3D7_1007700-D2_PF3D7_0917300+;Alias=;ID=PF3D7_1007700-D2-20-PF3D7_0917300;pvalue=0.00647;sequence=TATTTC;
PF3D7_0917300	fimo	nucleotide_motif	677	682	20.9	-	.	Name=PF3D7_1007700-D2_PF3D7_0917300-;Alias=;ID=PF3D7_1007700-D2-21-PF3D7_0917300;pvalue=0.00809;sequence=TATTGA;
PF3D7_0917300	fimo	nucleotide_motif	953	958	20.9	+	.	Name=PF3D7_1007700-D2_PF3D7_0917300+;Alias=;ID=PF3D7_1007700-D2-22-PF3D7_0917300;pvalue=0.00809;sequence=TATTGA;
PF3D7_0917300	fimo	nucleotide_motif	719	724	20.9	-	.	Name=PF3D7_1007700-D2_PF3D7_0917300-;Alias=;ID=PF3D7_1007700-D2-23-PF3D7_0917300;pvalue=0.00813;sequence=AAGTGC;
PF3D7_0917300	fimo	nucleotide_motif	337	342	20.9	+	.	Name=PF3D7_1007700-D2_PF3D7_0917300+;Alias=;ID=PF3D7_1007700-D2-24-PF3D7_0917300;pvalue=0.00817;sequence=CCTGTC;
PF3D7_0917300	fimo	nucleotide_motif	573	578	20.6	+	.	Name=PF3D7_1007700-D2_PF3D7_0917300+;Alias=;ID=PF3D7_1007700-D2-25-PF3D7_0917300;pvalue=0.00868;sequence=ATTTGC;
PF3D7_0917300	fimo	nucleotide_motif	499	504	20.1	+	.	Name=PF3D7_1007700-D2_PF3D7_0917300+;Alias=;ID=PF3D7_1007700-D2-26-PF3D7_0917300;pvalue=0.00965;sequence=TATGCC;
PF3D7_0917300	fimo	nucleotide_motif	692	697	20.1	+	.	Name=PF3D7_1007700-D2_PF3D7_0917300+;Alias=;ID=PF3D7_1007700-D2-27-PF3D7_0917300;pvalue=0.00965;sequence=TATGCC;
PF3D7_0917300	fimo	nucleotide_motif	533	538	20.1	+	.	Name=PF3D7_1007700-D2_PF3D7_0917300+;Alias=;ID=PF3D7_1007700-D2-28-PF3D7_0917300;pvalue=0.00971;sequence=GAATGC;
PF3D7_0917300	fimo	nucleotide_motif	878	883	20.1	-	.	Name=PF3D7_1007700-D2_PF3D7_0917300-;Alias=;ID=PF3D7_1007700-D2-29-PF3D7_0917300;pvalue=0.0098;sequence=TATGGG;
PF3D7_0917400	fimo	nucleotide_motif	940	945	30.3	-	.	Name=PF3D7_1007700-D2_PF3D7_0917400-;Alias=;ID=PF3D7_1007700-D2-1-PF3D7_0917400;pvalue=0.00094;sequence=AATTGC;
PF3D7_0917400	fimo	nucleotide_motif	895	900	27	-	.	Name=PF3D7_1007700-D2_PF3D7_0917400-;Alias=;ID=PF3D7_1007700-D2-2-PF3D7_0917400;pvalue=0.00197;sequence=CCTTTC;
PF3D7_0917400	fimo	nucleotide_motif	339	344	27	+	.	Name=PF3D7_1007700-D2_PF3D7_0917400+;Alias=;ID=PF3D7_1007700-D2-3-PF3D7_0917400;pvalue=0.00197;sequence=CCTTTC;
PF3D7_0917400	fimo	nucleotide_motif	349	354	26.2	-	.	Name=PF3D7_1007700-D2_PF3D7_0917400-;Alias=;ID=PF3D7_1007700-D2-4-PF3D7_0917400;pvalue=0.00242;sequence=TATTCC;
PF3D7_0917400	fimo	nucleotide_motif	592	597	26.2	+	.	Name=PF3D7_1007700-D2_PF3D7_0917400+;Alias=;ID=PF3D7_1007700-D2-5-PF3D7_0917400;pvalue=0.00242;sequence=TATTCC;
PF3D7_0917400	fimo	nucleotide_motif	845	850	26.2	+	.	Name=PF3D7_1007700-D2_PF3D7_0917400+;Alias=;ID=PF3D7_1007700-D2-6-PF3D7_0917400;pvalue=0.00242;sequence=TATTCC;
PF3D7_0917400	fimo	nucleotide_motif	766	771	25.8	-	.	Name=PF3D7_1007700-D2_PF3D7_0917400-;Alias=;ID=PF3D7_1007700-D2-7-PF3D7_0917400;pvalue=0.00263;sequence=TATTGG;
PF3D7_0917400	fimo	nucleotide_motif	292	297	25.5	-	.	Name=PF3D7_1007700-D2_PF3D7_0917400-;Alias=;ID=PF3D7_1007700-D2-8-PF3D7_0917400;pvalue=0.00281;sequence=CATTCC;
PF3D7_0917400	fimo	nucleotide_motif	783	788	24.1	+	.	Name=PF3D7_1007700-D2_PF3D7_0917400+;Alias=;ID=PF3D7_1007700-D2-9-PF3D7_0917400;pvalue=0.00391;sequence=TATTGT;
PF3D7_0917400	fimo	nucleotide_motif	871	876	24.1	-	.	Name=PF3D7_1007700-D2_PF3D7_0917400-;Alias=;ID=PF3D7_1007700-D2-10-PF3D7_0917400;pvalue=0.00391;sequence=TATTGT;
PF3D7_0917400	fimo	nucleotide_motif	93	98	22.7	+	.	Name=PF3D7_1007700-D2_PF3D7_0917400+;Alias=;ID=PF3D7_1007700-D2-11-PF3D7_0917400;pvalue=0.00538;sequence=TATTAC;
PF3D7_0917400	fimo	nucleotide_motif	409	414	22.7	-	.	Name=PF3D7_1007700-D2_PF3D7_0917400-;Alias=;ID=PF3D7_1007700-D2-12-PF3D7_0917400;pvalue=0.00538;sequence=TATTAC;
PF3D7_0917400	fimo	nucleotide_motif	472	477	22.7	-	.	Name=PF3D7_1007700-D2_PF3D7_0917400-;Alias=;ID=PF3D7_1007700-D2-13-PF3D7_0917400;pvalue=0.00538;sequence=TATTAC;
PF3D7_0917400	fimo	nucleotide_motif	968	973	22.7	+	.	Name=PF3D7_1007700-D2_PF3D7_0917400+;Alias=;ID=PF3D7_1007700-D2-14-PF3D7_0917400;pvalue=0.00538;sequence=TATTAC;
PF3D7_0917400	fimo	nucleotide_motif	489	494	22.7	-	.	Name=PF3D7_1007700-D2_PF3D7_0917400-;Alias=;ID=PF3D7_1007700-D2-15-PF3D7_0917400;pvalue=0.00541;sequence=TCCTTC;
PF3D7_0917400	fimo	nucleotide_motif	683	688	21.9	+	.	Name=PF3D7_1007700-D2_PF3D7_0917400+;Alias=;ID=PF3D7_1007700-D2-16-PF3D7_0917400;pvalue=0.00647;sequence=TATTTC;
PF3D7_0917400	fimo	nucleotide_motif	902	907	21.9	+	.	Name=PF3D7_1007700-D2_PF3D7_0917400+;Alias=;ID=PF3D7_1007700-D2-17-PF3D7_0917400;pvalue=0.0065;sequence=TCTACC;
PF3D7_0917400	fimo	nucleotide_motif	794	799	21.6	-	.	Name=PF3D7_1007700-D2_PF3D7_0917400-;Alias=;ID=PF3D7_1007700-D2-18-PF3D7_0917400;pvalue=0.00691;sequence=ACTTGT;
PF3D7_0917400	fimo	nucleotide_motif	368	373	20.9	-	.	Name=PF3D7_1007700-D2_PF3D7_0917400-;Alias=;ID=PF3D7_1007700-D2-19-PF3D7_0917400;pvalue=0.00809;sequence=TATTGA;
PF3D7_0917400	fimo	nucleotide_motif	60	65	20.7	+	.	Name=PF3D7_1007700-D2_PF3D7_0917400+;Alias=;ID=PF3D7_1007700-D2-20-PF3D7_0917400;pvalue=0.0085;sequence=CATTAC;
PF3D7_0917400	fimo	nucleotide_motif	389	394	20.6	+	.	Name=PF3D7_1007700-D2_PF3D7_0917400+;Alias=;ID=PF3D7_1007700-D2-21-PF3D7_0917400;pvalue=0.00868;sequence=ATTTGC;
PF3D7_0917400	fimo	nucleotide_motif	419	424	20.3	-	.	Name=PF3D7_1007700-D2_PF3D7_0917400-;Alias=;ID=PF3D7_1007700-D2-22-PF3D7_0917400;pvalue=0.00929;sequence=ACTTTC;
PF3D7_0917400	fimo	nucleotide_motif	776	781	20.3	-	.	Name=PF3D7_1007700-D2_PF3D7_0917400-;Alias=;ID=PF3D7_1007700-D2-23-PF3D7_0917400;pvalue=0.00929;sequence=ACTTTC;
PF3D7_0917400	fimo	nucleotide_motif	987	992	20.2	-	.	Name=PF3D7_1007700-D2_PF3D7_0917400-;Alias=;ID=PF3D7_1007700-D2-24-PF3D7_0917400;pvalue=0.00946;sequence=TCTAGT;
PF3D7_0917400	fimo	nucleotide_motif	259	264	20.1	+	.	Name=PF3D7_1007700-D2_PF3D7_0917400+;Alias=;ID=PF3D7_1007700-D2-25-PF3D7_0917400;pvalue=0.00968;sequence=TCGTGA;
PF3D7_0917500	fimo	nucleotide_motif	31	36	44.7	+	.	Name=PF3D7_1007700-D2_PF3D7_0917500+;Alias=;ID=PF3D7_1007700-D2-1-PF3D7_0917500;pvalue=3.35e-05;sequence=CCTTGC;
PF3D7_0917500	fimo	nucleotide_motif	505	510	27.7	+	.	Name=PF3D7_1007700-D2_PF3D7_0917500+;Alias=;ID=PF3D7_1007700-D2-2-PF3D7_0917500;pvalue=0.0017;sequence=TCTTGA;
PF3D7_0917500	fimo	nucleotide_motif	371	376	26.2	-	.	Name=PF3D7_1007700-D2_PF3D7_0917500-;Alias=;ID=PF3D7_1007700-D2-3-PF3D7_0917500;pvalue=0.00242;sequence=TATTCC;
PF3D7_0917500	fimo	nucleotide_motif	741	746	22.7	-	.	Name=PF3D7_1007700-D2_PF3D7_0917500-;Alias=;ID=PF3D7_1007700-D2-4-PF3D7_0917500;pvalue=0.00538;sequence=TATTAC;
PF3D7_0917500	fimo	nucleotide_motif	940	945	22.7	-	.	Name=PF3D7_1007700-D2_PF3D7_0917500-;Alias=;ID=PF3D7_1007700-D2-5-PF3D7_0917500;pvalue=0.00538;sequence=TATTAC;
PF3D7_0917500	fimo	nucleotide_motif	405	410	21.9	-	.	Name=PF3D7_1007700-D2_PF3D7_0917500-;Alias=;ID=PF3D7_1007700-D2-6-PF3D7_0917500;pvalue=0.00647;sequence=TATTTC;
PF3D7_0917500	fimo	nucleotide_motif	762	767	21.9	+	.	Name=PF3D7_1007700-D2_PF3D7_0917500+;Alias=;ID=PF3D7_1007700-D2-7-PF3D7_0917500;pvalue=0.00647;sequence=TATTTC;
PF3D7_0917500	fimo	nucleotide_motif	877	882	21.7	+	.	Name=PF3D7_1007700-D2_PF3D7_0917500+;Alias=;ID=PF3D7_1007700-D2-8-PF3D7_0917500;pvalue=0.00671;sequence=CATTGT;
PF3D7_0917500	fimo	nucleotide_motif	737	742	21.6	+	.	Name=PF3D7_1007700-D2_PF3D7_0917500+;Alias=;ID=PF3D7_1007700-D2-9-PF3D7_0917500;pvalue=0.00691;sequence=ACTTGT;
PF3D7_0917500	fimo	nucleotide_motif	196	201	20.9	-	.	Name=PF3D7_1007700-D2_PF3D7_0917500-;Alias=;ID=PF3D7_1007700-D2-10-PF3D7_0917500;pvalue=0.00809;sequence=TATTGA;
PF3D7_0917500	fimo	nucleotide_motif	535	540	20.9	-	.	Name=PF3D7_1007700-D2_PF3D7_0917500-;Alias=;ID=PF3D7_1007700-D2-11-PF3D7_0917500;pvalue=0.00809;sequence=TATTGA;
PF3D7_0917500	fimo	nucleotide_motif	730	735	20.7	-	.	Name=PF3D7_1007700-D2_PF3D7_0917500-;Alias=;ID=PF3D7_1007700-D2-12-PF3D7_0917500;pvalue=0.0085;sequence=CATTAC;
PF3D7_0917500	fimo	nucleotide_motif	235	240	20.5	-	.	Name=PF3D7_1007700-D2_PF3D7_0917500-;Alias=;ID=PF3D7_1007700-D2-13-PF3D7_0917500;pvalue=0.00885;sequence=CATTTC;
PF3D7_0917500	fimo	nucleotide_motif	935	940	20.5	-	.	Name=PF3D7_1007700-D2_PF3D7_0917500-;Alias=;ID=PF3D7_1007700-D2-14-PF3D7_0917500;pvalue=0.00885;sequence=CATTTC;
PF3D7_0917500	fimo	nucleotide_motif	745	750	20.1	+	.	Name=PF3D7_1007700-D2_PF3D7_0917500+;Alias=;ID=PF3D7_1007700-D2-15-PF3D7_0917500;pvalue=0.0098;sequence=TATGGG;
PF3D7_0917600	fimo	nucleotide_motif	512	517	31.4	-	.	Name=PF3D7_1007700-D2_PF3D7_0917600-;Alias=;ID=PF3D7_1007700-D2-1-PF3D7_0917600;pvalue=0.000723;sequence=CGTTGC;
PF3D7_0917600	fimo	nucleotide_motif	508	513	27.7	+	.	Name=PF3D7_1007700-D2_PF3D7_0917600+;Alias=;ID=PF3D7_1007700-D2-2-PF3D7_0917600;pvalue=0.00171;sequence=TCCAGC;
PF3D7_0917600	fimo	nucleotide_motif	114	119	27.2	-	.	Name=PF3D7_1007700-D2_PF3D7_0917600-;Alias=;ID=PF3D7_1007700-D2-3-PF3D7_0917600;pvalue=0.00191;sequence=CTTTGC;
PF3D7_0917600	fimo	nucleotide_motif	926	931	26.6	-	.	Name=PF3D7_1007700-D2_PF3D7_0917600-;Alias=;ID=PF3D7_1007700-D2-4-PF3D7_0917600;pvalue=0.00217;sequence=TAATGC;
PF3D7_0917600	fimo	nucleotide_motif	539	544	26.5	-	.	Name=PF3D7_1007700-D2_PF3D7_0917600-;Alias=;ID=PF3D7_1007700-D2-5-PF3D7_0917600;pvalue=0.00221;sequence=TCCTCC;
PF3D7_0917600	fimo	nucleotide_motif	332	337	26.2	+	.	Name=PF3D7_1007700-D2_PF3D7_0917600+;Alias=;ID=PF3D7_1007700-D2-6-PF3D7_0917600;pvalue=0.00242;sequence=TATTCC;
PF3D7_0917600	fimo	nucleotide_motif	536	541	26.1	-	.	Name=PF3D7_1007700-D2_PF3D7_0917600-;Alias=;ID=PF3D7_1007700-D2-7-PF3D7_0917600;pvalue=0.00245;sequence=TCCTGG;
PF3D7_0917600	fimo	nucleotide_motif	253	258	26.1	+	.	Name=PF3D7_1007700-D2_PF3D7_0917600+;Alias=;ID=PF3D7_1007700-D2-8-PF3D7_0917600;pvalue=0.00245;sequence=TCCTGG;
PF3D7_0917600	fimo	nucleotide_motif	545	550	25.8	-	.	Name=PF3D7_1007700-D2_PF3D7_0917600-;Alias=;ID=PF3D7_1007700-D2-9-PF3D7_0917600;pvalue=0.00263;sequence=TATTGG;
PF3D7_0917600	fimo	nucleotide_motif	535	540	25.7	-	.	Name=PF3D7_1007700-D2_PF3D7_0917600-;Alias=;ID=PF3D7_1007700-D2-10-PF3D7_0917600;pvalue=0.00268;sequence=CCTGGG;
PF3D7_0917600	fimo	nucleotide_motif	551	556	25.6	-	.	Name=PF3D7_1007700-D2_PF3D7_0917600-;Alias=;ID=PF3D7_1007700-D2-11-PF3D7_0917600;pvalue=0.00278;sequence=GCTTGT;
PF3D7_0917600	fimo	nucleotide_motif	161	166	24.1	-	.	Name=PF3D7_1007700-D2_PF3D7_0917600-;Alias=;ID=PF3D7_1007700-D2-12-PF3D7_0917600;pvalue=0.00391;sequence=TATTGT;
PF3D7_0917600	fimo	nucleotide_motif	340	345	24.1	-	.	Name=PF3D7_1007700-D2_PF3D7_0917600-;Alias=;ID=PF3D7_1007700-D2-13-PF3D7_0917600;pvalue=0.00391;sequence=TATTGT;
PF3D7_0917600	fimo	nucleotide_motif	695	700	24.1	+	.	Name=PF3D7_1007700-D2_PF3D7_0917600+;Alias=;ID=PF3D7_1007700-D2-14-PF3D7_0917600;pvalue=0.00391;sequence=TATTGT;
PF3D7_0917600	fimo	nucleotide_motif	254	259	23.7	+	.	Name=PF3D7_1007700-D2_PF3D7_0917600+;Alias=;ID=PF3D7_1007700-D2-15-PF3D7_0917600;pvalue=0.00426;sequence=CCTGGT;
PF3D7_0917600	fimo	nucleotide_motif	670	675	21.9	+	.	Name=PF3D7_1007700-D2_PF3D7_0917600+;Alias=;ID=PF3D7_1007700-D2-16-PF3D7_0917600;pvalue=0.00647;sequence=TATTTC;
PF3D7_0917600	fimo	nucleotide_motif	245	250	21.9	+	.	Name=PF3D7_1007700-D2_PF3D7_0917600+;Alias=;ID=PF3D7_1007700-D2-17-PF3D7_0917600;pvalue=0.0065;sequence=TCTACC;
PF3D7_0917600	fimo	nucleotide_motif	862	867	21.9	+	.	Name=PF3D7_1007700-D2_PF3D7_0917600+;Alias=;ID=PF3D7_1007700-D2-18-PF3D7_0917600;pvalue=0.0065;sequence=CCACGC;
PF3D7_0917600	fimo	nucleotide_motif	83	88	21.7	-	.	Name=PF3D7_1007700-D2_PF3D7_0917600-;Alias=;ID=PF3D7_1007700-D2-19-PF3D7_0917600;pvalue=0.00674;sequence=TCTGGA;
PF3D7_0917600	fimo	nucleotide_motif	529	534	21.5	+	.	Name=PF3D7_1007700-D2_PF3D7_0917600+;Alias=;ID=PF3D7_1007700-D2-20-PF3D7_0917600;pvalue=0.00703;sequence=TCCTGA;
PF3D7_0917600	fimo	nucleotide_motif	263	268	20.9	-	.	Name=PF3D7_1007700-D2_PF3D7_0917600-;Alias=;ID=PF3D7_1007700-D2-21-PF3D7_0917600;pvalue=0.00809;sequence=TATTGA;
PF3D7_0917600	fimo	nucleotide_motif	314	319	20.9	-	.	Name=PF3D7_1007700-D2_PF3D7_0917600-;Alias=;ID=PF3D7_1007700-D2-22-PF3D7_0917600;pvalue=0.00809;sequence=TATTGA;
PF3D7_0917600	fimo	nucleotide_motif	443	448	20.9	-	.	Name=PF3D7_1007700-D2_PF3D7_0917600-;Alias=;ID=PF3D7_1007700-D2-23-PF3D7_0917600;pvalue=0.00809;sequence=TATTGA;
PF3D7_0917600	fimo	nucleotide_motif	530	535	20.9	+	.	Name=PF3D7_1007700-D2_PF3D7_0917600+;Alias=;ID=PF3D7_1007700-D2-24-PF3D7_0917600;pvalue=0.00816;sequence=CCTGAC;
PF3D7_0917600	fimo	nucleotide_motif	249	254	20.9	+	.	Name=PF3D7_1007700-D2_PF3D7_0917600+;Alias=;ID=PF3D7_1007700-D2-25-PF3D7_0917600;pvalue=0.00817;sequence=CCTGTC;
PF3D7_0917600	fimo	nucleotide_motif	405	410	20.8	+	.	Name=PF3D7_1007700-D2_PF3D7_0917600+;Alias=;ID=PF3D7_1007700-D2-26-PF3D7_0917600;pvalue=0.00833;sequence=AATCGC;
PF3D7_0917600	fimo	nucleotide_motif	941	946	20.7	+	.	Name=PF3D7_1007700-D2_PF3D7_0917600+;Alias=;ID=PF3D7_1007700-D2-27-PF3D7_0917600;pvalue=0.0085;sequence=CATTAC;
PF3D7_0917600	fimo	nucleotide_motif	220	225	20.2	+	.	Name=PF3D7_1007700-D2_PF3D7_0917600+;Alias=;ID=PF3D7_1007700-D2-28-PF3D7_0917600;pvalue=0.00955;sequence=TAAGGC;
PF3D7_0917600	fimo	nucleotide_motif	785	790	20.2	+	.	Name=PF3D7_1007700-D2_PF3D7_0917600+;Alias=;ID=PF3D7_1007700-D2-29-PF3D7_0917600;pvalue=0.00955;sequence=TAAGGC;
PF3D7_0917600	fimo	nucleotide_motif	555	560	20.2	+	.	Name=PF3D7_1007700-D2_PF3D7_0917600+;Alias=;ID=PF3D7_1007700-D2-30-PF3D7_0917600;pvalue=0.00959;sequence=GCTGCC;
PF3D7_0917600	fimo	nucleotide_motif	352	357	20.1	+	.	Name=PF3D7_1007700-D2_PF3D7_0917600+;Alias=;ID=PF3D7_1007700-D2-31-PF3D7_0917600;pvalue=0.00965;sequence=TGTTCC;
PF3D7_0917600	fimo	nucleotide_motif	371	376	20.1	-	.	Name=PF3D7_1007700-D2_PF3D7_0917600-;Alias=;ID=PF3D7_1007700-D2-32-PF3D7_0917600;pvalue=0.0098;sequence=TATGGG;
PF3D7_0917600	fimo	nucleotide_motif	559	564	20.1	-	.	Name=PF3D7_1007700-D2_PF3D7_0917600-;Alias=;ID=PF3D7_1007700-D2-33-PF3D7_0917600;pvalue=0.0098;sequence=TATGGG;
PF3D7_0917700	fimo	nucleotide_motif	244	249	35.9	+	.	Name=PF3D7_1007700-D2_PF3D7_0917700+;Alias=;ID=PF3D7_1007700-D2-1-PF3D7_0917700;pvalue=0.000255;sequence=CATTGC;
PF3D7_0917700	fimo	nucleotide_motif	486	491	35	+	.	Name=PF3D7_1007700-D2_PF3D7_0917700+;Alias=;ID=PF3D7_1007700-D2-2-PF3D7_0917700;pvalue=0.000318;sequence=TCTAGC;
PF3D7_0917700	fimo	nucleotide_motif	513	518	34.2	+	.	Name=PF3D7_1007700-D2_PF3D7_0917700+;Alias=;ID=PF3D7_1007700-D2-3-PF3D7_0917700;pvalue=0.000381;sequence=TCTTCC;
PF3D7_0917700	fimo	nucleotide_motif	753	758	33.9	+	.	Name=PF3D7_1007700-D2_PF3D7_0917700+;Alias=;ID=PF3D7_1007700-D2-4-PF3D7_0917700;pvalue=0.000409;sequence=TCTTGG;
PF3D7_0917700	fimo	nucleotide_motif	20	25	32.7	+	.	Name=PF3D7_1007700-D2_PF3D7_0917700+;Alias=;ID=PF3D7_1007700-D2-5-PF3D7_0917700;pvalue=0.000531;sequence=CCATGC;
PF3D7_0917700	fimo	nucleotide_motif	357	362	31.5	+	.	Name=PF3D7_1007700-D2_PF3D7_0917700+;Alias=;ID=PF3D7_1007700-D2-6-PF3D7_0917700;pvalue=0.000709;sequence=TCTTGT;
PF3D7_0917700	fimo	nucleotide_motif	11	16	29.4	+	.	Name=PF3D7_1007700-D2_PF3D7_0917700+;Alias=;ID=PF3D7_1007700-D2-7-PF3D7_0917700;pvalue=0.00114;sequence=TTTTGC;
PF3D7_0917700	fimo	nucleotide_motif	300	305	27.7	-	.	Name=PF3D7_1007700-D2_PF3D7_0917700-;Alias=;ID=PF3D7_1007700-D2-8-PF3D7_0917700;pvalue=0.0017;sequence=TCTTGA;
PF3D7_0917700	fimo	nucleotide_motif	767	772	27	-	.	Name=PF3D7_1007700-D2_PF3D7_0917700-;Alias=;ID=PF3D7_1007700-D2-9-PF3D7_0917700;pvalue=0.00197;sequence=CCTTTC;
PF3D7_0917700	fimo	nucleotide_motif	983	988	26.6	+	.	Name=PF3D7_1007700-D2_PF3D7_0917700+;Alias=;ID=PF3D7_1007700-D2-10-PF3D7_0917700;pvalue=0.00217;sequence=TAATGC;
PF3D7_0917700	fimo	nucleotide_motif	499	504	25.8	+	.	Name=PF3D7_1007700-D2_PF3D7_0917700+;Alias=;ID=PF3D7_1007700-D2-11-PF3D7_0917700;pvalue=0.00263;sequence=TATTGG;
PF3D7_0917700	fimo	nucleotide_motif	105	110	25.7	+	.	Name=PF3D7_1007700-D2_PF3D7_0917700+;Alias=;ID=PF3D7_1007700-D2-12-PF3D7_0917700;pvalue=0.00269;sequence=TCGTCC;
PF3D7_0917700	fimo	nucleotide_motif	838	843	24.1	+	.	Name=PF3D7_1007700-D2_PF3D7_0917700+;Alias=;ID=PF3D7_1007700-D2-13-PF3D7_0917700;pvalue=0.00391;sequence=TATTGT;
PF3D7_0917700	fimo	nucleotide_motif	762	767	24	-	.	Name=PF3D7_1007700-D2_PF3D7_0917700-;Alias=;ID=PF3D7_1007700-D2-14-PF3D7_0917700;pvalue=0.00394;sequence=CATTGG;
PF3D7_0917700	fimo	nucleotide_motif	15	20	24	-	.	Name=PF3D7_1007700-D2_PF3D7_0917700-;Alias=;ID=PF3D7_1007700-D2-15-PF3D7_0917700;pvalue=0.00399;sequence=GAGTGC;
PF3D7_0917700	fimo	nucleotide_motif	64	69	23.9	+	.	Name=PF3D7_1007700-D2_PF3D7_0917700+;Alias=;ID=PF3D7_1007700-D2-16-PF3D7_0917700;pvalue=0.00411;sequence=TCTGAC;
PF3D7_0917700	fimo	nucleotide_motif	210	215	22.7	-	.	Name=PF3D7_1007700-D2_PF3D7_0917700-;Alias=;ID=PF3D7_1007700-D2-17-PF3D7_0917700;pvalue=0.00538;sequence=TATTAC;
PF3D7_0917700	fimo	nucleotide_motif	478	483	21.9	+	.	Name=PF3D7_1007700-D2_PF3D7_0917700+;Alias=;ID=PF3D7_1007700-D2-18-PF3D7_0917700;pvalue=0.00647;sequence=TATTTC;
PF3D7_0917700	fimo	nucleotide_motif	492	497	21.9	-	.	Name=PF3D7_1007700-D2_PF3D7_0917700-;Alias=;ID=PF3D7_1007700-D2-19-PF3D7_0917700;pvalue=0.00647;sequence=TATTTC;
PF3D7_0917700	fimo	nucleotide_motif	555	560	21.9	-	.	Name=PF3D7_1007700-D2_PF3D7_0917700-;Alias=;ID=PF3D7_1007700-D2-20-PF3D7_0917700;pvalue=0.00647;sequence=TATTTC;
PF3D7_0917700	fimo	nucleotide_motif	234	239	21.9	+	.	Name=PF3D7_1007700-D2_PF3D7_0917700+;Alias=;ID=PF3D7_1007700-D2-21-PF3D7_0917700;pvalue=0.0065;sequence=TCTACC;
PF3D7_0917700	fimo	nucleotide_motif	128	133	21.6	+	.	Name=PF3D7_1007700-D2_PF3D7_0917700+;Alias=;ID=PF3D7_1007700-D2-22-PF3D7_0917700;pvalue=0.00691;sequence=ACTTGT;
PF3D7_0917700	fimo	nucleotide_motif	801	806	21.6	+	.	Name=PF3D7_1007700-D2_PF3D7_0917700+;Alias=;ID=PF3D7_1007700-D2-23-PF3D7_0917700;pvalue=0.00691;sequence=ACTTGT;
PF3D7_0917700	fimo	nucleotide_motif	248	253	20.9	-	.	Name=PF3D7_1007700-D2_PF3D7_0917700-;Alias=;ID=PF3D7_1007700-D2-24-PF3D7_0917700;pvalue=0.00813;sequence=AAGTGC;
PF3D7_0917700	fimo	nucleotide_motif	448	453	20.8	+	.	Name=PF3D7_1007700-D2_PF3D7_0917700+;Alias=;ID=PF3D7_1007700-D2-25-PF3D7_0917700;pvalue=0.00823;sequence=TCGTAC;
PF3D7_0917700	fimo	nucleotide_motif	482	487	20.8	+	.	Name=PF3D7_1007700-D2_PF3D7_0917700+;Alias=;ID=PF3D7_1007700-D2-26-PF3D7_0917700;pvalue=0.00826;sequence=TCGTTC;
PF3D7_0917700	fimo	nucleotide_motif	24	29	20.8	-	.	Name=PF3D7_1007700-D2_PF3D7_0917700-;Alias=;ID=PF3D7_1007700-D2-27-PF3D7_0917700;pvalue=0.00826;sequence=ACCCGC;
PF3D7_0917700	fimo	nucleotide_motif	968	973	20.7	-	.	Name=PF3D7_1007700-D2_PF3D7_0917700-;Alias=;ID=PF3D7_1007700-D2-28-PF3D7_0917700;pvalue=0.0085;sequence=CATTAC;
PF3D7_0917700	fimo	nucleotide_motif	490	495	20.4	-	.	Name=PF3D7_1007700-D2_PF3D7_0917700-;Alias=;ID=PF3D7_1007700-D2-29-PF3D7_0917700;pvalue=0.00909;sequence=TTTCGC;
PF3D7_0917700	fimo	nucleotide_motif	420	425	20.2	+	.	Name=PF3D7_1007700-D2_PF3D7_0917700+;Alias=;ID=PF3D7_1007700-D2-30-PF3D7_0917700;pvalue=0.00946;sequence=TCTAGT;
PF3D7_0917700	fimo	nucleotide_motif	519	524	20.2	+	.	Name=PF3D7_1007700-D2_PF3D7_0917700+;Alias=;ID=PF3D7_1007700-D2-31-PF3D7_0917700;pvalue=0.00958;sequence=TCTTCG;
PF3D7_0917800	fimo	nucleotide_motif	634	639	33.3	+	.	Name=PF3D7_1007700-D2_PF3D7_0917800+;Alias=;ID=PF3D7_1007700-D2-1-PF3D7_0917800;pvalue=0.000468;sequence=TATGGC;
PF3D7_0917800	fimo	nucleotide_motif	694	699	33.3	+	.	Name=PF3D7_1007700-D2_PF3D7_0917800+;Alias=;ID=PF3D7_1007700-D2-2-PF3D7_0917800;pvalue=0.000468;sequence=TATGGC;
PF3D7_0917800	fimo	nucleotide_motif	346	351	31.5	-	.	Name=PF3D7_1007700-D2_PF3D7_0917800-;Alias=;ID=PF3D7_1007700-D2-3-PF3D7_0917800;pvalue=0.000709;sequence=TCTTGT;
PF3D7_0917800	fimo	nucleotide_motif	487	492	31.5	-	.	Name=PF3D7_1007700-D2_PF3D7_0917800-;Alias=;ID=PF3D7_1007700-D2-4-PF3D7_0917800;pvalue=0.000709;sequence=TCTTGT;
PF3D7_0917800	fimo	nucleotide_motif	469	474	29.4	+	.	Name=PF3D7_1007700-D2_PF3D7_0917800+;Alias=;ID=PF3D7_1007700-D2-5-PF3D7_0917800;pvalue=0.00114;sequence=TTTTGC;
PF3D7_0917800	fimo	nucleotide_motif	42	47	27.2	+	.	Name=PF3D7_1007700-D2_PF3D7_0917800+;Alias=;ID=PF3D7_1007700-D2-6-PF3D7_0917800;pvalue=0.00191;sequence=CTTTGC;
PF3D7_0917800	fimo	nucleotide_motif	315	320	27	-	.	Name=PF3D7_1007700-D2_PF3D7_0917800-;Alias=;ID=PF3D7_1007700-D2-7-PF3D7_0917800;pvalue=0.00197;sequence=CCTTTC;
PF3D7_0917800	fimo	nucleotide_motif	529	534	25.4	+	.	Name=PF3D7_1007700-D2_PF3D7_0917800+;Alias=;ID=PF3D7_1007700-D2-8-PF3D7_0917800;pvalue=0.00285;sequence=TGGTGC;
PF3D7_0917800	fimo	nucleotide_motif	551	556	25.4	+	.	Name=PF3D7_1007700-D2_PF3D7_0917800+;Alias=;ID=PF3D7_1007700-D2-9-PF3D7_0917800;pvalue=0.00288;sequence=ACTTCC;
PF3D7_0917800	fimo	nucleotide_motif	264	269	24.1	-	.	Name=PF3D7_1007700-D2_PF3D7_0917800-;Alias=;ID=PF3D7_1007700-D2-10-PF3D7_0917800;pvalue=0.00391;sequence=TATTGT;
PF3D7_0917800	fimo	nucleotide_motif	710	715	24.1	+	.	Name=PF3D7_1007700-D2_PF3D7_0917800+;Alias=;ID=PF3D7_1007700-D2-11-PF3D7_0917800;pvalue=0.00391;sequence=TATTGT;
PF3D7_0917800	fimo	nucleotide_motif	706	711	24.1	-	.	Name=PF3D7_1007700-D2_PF3D7_0917800-;Alias=;ID=PF3D7_1007700-D2-12-PF3D7_0917800;pvalue=0.00391;sequence=TATTGT;
PF3D7_0917800	fimo	nucleotide_motif	788	793	22.7	-	.	Name=PF3D7_1007700-D2_PF3D7_0917800-;Alias=;ID=PF3D7_1007700-D2-13-PF3D7_0917800;pvalue=0.00538;sequence=TATTAC;
PF3D7_0917800	fimo	nucleotide_motif	690	695	21.9	-	.	Name=PF3D7_1007700-D2_PF3D7_0917800-;Alias=;ID=PF3D7_1007700-D2-14-PF3D7_0917800;pvalue=0.00647;sequence=TATTTC;
PF3D7_0917800	fimo	nucleotide_motif	73	78	21.7	+	.	Name=PF3D7_1007700-D2_PF3D7_0917800+;Alias=;ID=PF3D7_1007700-D2-15-PF3D7_0917800;pvalue=0.00674;sequence=TCTGGA;
PF3D7_0917800	fimo	nucleotide_motif	523	528	20.9	+	.	Name=PF3D7_1007700-D2_PF3D7_0917800+;Alias=;ID=PF3D7_1007700-D2-16-PF3D7_0917800;pvalue=0.00809;sequence=TATTGA;
PF3D7_0917800	fimo	nucleotide_motif	167	172	20.9	-	.	Name=PF3D7_1007700-D2_PF3D7_0917800-;Alias=;ID=PF3D7_1007700-D2-17-PF3D7_0917800;pvalue=0.0082;sequence=TTGTGC;
PF3D7_0917800	fimo	nucleotide_motif	239	244	20.8	+	.	Name=PF3D7_1007700-D2_PF3D7_0917800+;Alias=;ID=PF3D7_1007700-D2-18-PF3D7_0917800;pvalue=0.00823;sequence=TCGTAC;
PF3D7_0917800	fimo	nucleotide_motif	218	223	20.8	+	.	Name=PF3D7_1007700-D2_PF3D7_0917800+;Alias=;ID=PF3D7_1007700-D2-19-PF3D7_0917800;pvalue=0.0083;sequence=TCATCC;
PF3D7_0917800	fimo	nucleotide_motif	684	689	20.5	-	.	Name=PF3D7_1007700-D2_PF3D7_0917800-;Alias=;ID=PF3D7_1007700-D2-20-PF3D7_0917800;pvalue=0.00885;sequence=CATTTC;
PF3D7_0917800	fimo	nucleotide_motif	714	719	20.3	-	.	Name=PF3D7_1007700-D2_PF3D7_0917800-;Alias=;ID=PF3D7_1007700-D2-21-PF3D7_0917800;pvalue=0.00929;sequence=TCTCAC;
PF3D7_0917800	fimo	nucleotide_motif	223	228	20.2	-	.	Name=PF3D7_1007700-D2_PF3D7_0917800-;Alias=;ID=PF3D7_1007700-D2-22-PF3D7_0917800;pvalue=0.00958;sequence=TCTTCG;
PF3D7_0917900	fimo	nucleotide_motif	119	124	34.2	+	.	Name=PF3D7_1007700-D2_PF3D7_0917900+;Alias=;ID=PF3D7_1007700-D2-1-PF3D7_0917900;pvalue=0.000381;sequence=TCTTCC;
PF3D7_0917900	fimo	nucleotide_motif	964	969	31.5	-	.	Name=PF3D7_1007700-D2_PF3D7_0917900-;Alias=;ID=PF3D7_1007700-D2-2-PF3D7_0917900;pvalue=0.000709;sequence=TCTTGT;
PF3D7_0917900	fimo	nucleotide_motif	402	407	31.2	-	.	Name=PF3D7_1007700-D2_PF3D7_0917900-;Alias=;ID=PF3D7_1007700-D2-3-PF3D7_0917900;pvalue=0.000758;sequence=TAGTGC;
PF3D7_0917900	fimo	nucleotide_motif	882	887	31.2	-	.	Name=PF3D7_1007700-D2_PF3D7_0917900-;Alias=;ID=PF3D7_1007700-D2-4-PF3D7_0917900;pvalue=0.000758;sequence=TAGTGC;
PF3D7_0917900	fimo	nucleotide_motif	278	283	27.3	+	.	Name=PF3D7_1007700-D2_PF3D7_0917900+;Alias=;ID=PF3D7_1007700-D2-5-PF3D7_0917900;pvalue=0.00188;sequence=TATAGC;
PF3D7_0917900	fimo	nucleotide_motif	901	906	25.6	+	.	Name=PF3D7_1007700-D2_PF3D7_0917900+;Alias=;ID=PF3D7_1007700-D2-6-PF3D7_0917900;pvalue=0.00275;sequence=ACATGC;
PF3D7_0917900	fimo	nucleotide_motif	225	230	24.1	-	.	Name=PF3D7_1007700-D2_PF3D7_0917900-;Alias=;ID=PF3D7_1007700-D2-7-PF3D7_0917900;pvalue=0.00391;sequence=TATTGT;
PF3D7_0917900	fimo	nucleotide_motif	274	279	24.1	-	.	Name=PF3D7_1007700-D2_PF3D7_0917900-;Alias=;ID=PF3D7_1007700-D2-8-PF3D7_0917900;pvalue=0.00391;sequence=TATTGT;
PF3D7_0917900	fimo	nucleotide_motif	905	910	23.9	-	.	Name=PF3D7_1007700-D2_PF3D7_0917900-;Alias=;ID=PF3D7_1007700-D2-9-PF3D7_0917900;pvalue=0.00404;sequence=AGTTGC;
PF3D7_0917900	fimo	nucleotide_motif	93	98	22.7	-	.	Name=PF3D7_1007700-D2_PF3D7_0917900-;Alias=;ID=PF3D7_1007700-D2-10-PF3D7_0917900;pvalue=0.00538;sequence=TATTAC;
PF3D7_0917900	fimo	nucleotide_motif	554	559	22.7	-	.	Name=PF3D7_1007700-D2_PF3D7_0917900-;Alias=;ID=PF3D7_1007700-D2-11-PF3D7_0917900;pvalue=0.00538;sequence=TATTAC;
PF3D7_0917900	fimo	nucleotide_motif	732	737	22.7	+	.	Name=PF3D7_1007700-D2_PF3D7_0917900+;Alias=;ID=PF3D7_1007700-D2-12-PF3D7_0917900;pvalue=0.00538;sequence=TATTAC;
PF3D7_0917900	fimo	nucleotide_motif	811	816	22.7	+	.	Name=PF3D7_1007700-D2_PF3D7_0917900+;Alias=;ID=PF3D7_1007700-D2-13-PF3D7_0917900;pvalue=0.00538;sequence=TATTAC;
PF3D7_0917900	fimo	nucleotide_motif	892	897	21.9	+	.	Name=PF3D7_1007700-D2_PF3D7_0917900+;Alias=;ID=PF3D7_1007700-D2-14-PF3D7_0917900;pvalue=0.00647;sequence=TATTTC;
PF3D7_0917900	fimo	nucleotide_motif	908	913	21.6	+	.	Name=PF3D7_1007700-D2_PF3D7_0917900+;Alias=;ID=PF3D7_1007700-D2-15-PF3D7_0917900;pvalue=0.00691;sequence=ACTTGT;
PF3D7_0917900	fimo	nucleotide_motif	282	287	21.5	-	.	Name=PF3D7_1007700-D2_PF3D7_0917900-;Alias=;ID=PF3D7_1007700-D2-16-PF3D7_0917900;pvalue=0.00706;sequence=GATAGC;
PF3D7_0917900	fimo	nucleotide_motif	19	24	20.9	-	.	Name=PF3D7_1007700-D2_PF3D7_0917900-;Alias=;ID=PF3D7_1007700-D2-17-PF3D7_0917900;pvalue=0.00809;sequence=TATTGA;
PF3D7_0917900	fimo	nucleotide_motif	238	243	20.9	-	.	Name=PF3D7_1007700-D2_PF3D7_0917900-;Alias=;ID=PF3D7_1007700-D2-18-PF3D7_0917900;pvalue=0.00809;sequence=TATTGA;
PF3D7_0917900	fimo	nucleotide_motif	945	950	20.9	+	.	Name=PF3D7_1007700-D2_PF3D7_0917900+;Alias=;ID=PF3D7_1007700-D2-19-PF3D7_0917900;pvalue=0.00809;sequence=TATTGA;
PF3D7_0917900	fimo	nucleotide_motif	103	108	20.4	-	.	Name=PF3D7_1007700-D2_PF3D7_0917900-;Alias=;ID=PF3D7_1007700-D2-20-PF3D7_0917900;pvalue=0.00906;sequence=TCATGG;
PF3D7_0917900	fimo	nucleotide_motif	261	266	20.1	-	.	Name=PF3D7_1007700-D2_PF3D7_0917900-;Alias=;ID=PF3D7_1007700-D2-21-PF3D7_0917900;pvalue=0.00966;sequence=CCTCGT;
PF3D7_0918000	fimo	nucleotide_motif	761	766	36.6	+	.	Name=PF3D7_1007700-D2_PF3D7_0918000+;Alias=;ID=PF3D7_1007700-D2-1-PF3D7_0918000;pvalue=0.00022;sequence=TATTGC;
PF3D7_0918000	fimo	nucleotide_motif	750	755	31.2	+	.	Name=PF3D7_1007700-D2_PF3D7_0918000+;Alias=;ID=PF3D7_1007700-D2-2-PF3D7_0918000;pvalue=0.000758;sequence=TAGTGC;
PF3D7_0918000	fimo	nucleotide_motif	754	759	31.2	-	.	Name=PF3D7_1007700-D2_PF3D7_0918000-;Alias=;ID=PF3D7_1007700-D2-3-PF3D7_0918000;pvalue=0.000758;sequence=TAGTGC;
PF3D7_0918000	fimo	nucleotide_motif	137	142	30.3	+	.	Name=PF3D7_1007700-D2_PF3D7_0918000+;Alias=;ID=PF3D7_1007700-D2-4-PF3D7_0918000;pvalue=0.00094;sequence=AATTGC;
PF3D7_0918000	fimo	nucleotide_motif	783	788	28.3	+	.	Name=PF3D7_1007700-D2_PF3D7_0918000+;Alias=;ID=PF3D7_1007700-D2-5-PF3D7_0918000;pvalue=0.00149;sequence=TCTTTC;
PF3D7_0918000	fimo	nucleotide_motif	33	38	27.1	-	.	Name=PF3D7_1007700-D2_PF3D7_0918000-;Alias=;ID=PF3D7_1007700-D2-6-PF3D7_0918000;pvalue=0.00195;sequence=CCTTAC;
PF3D7_0918000	fimo	nucleotide_motif	38	43	26.6	-	.	Name=PF3D7_1007700-D2_PF3D7_0918000-;Alias=;ID=PF3D7_1007700-D2-7-PF3D7_0918000;pvalue=0.0022;sequence=GCTTCC;
PF3D7_0918000	fimo	nucleotide_motif	356	361	25.8	+	.	Name=PF3D7_1007700-D2_PF3D7_0918000+;Alias=;ID=PF3D7_1007700-D2-8-PF3D7_0918000;pvalue=0.00263;sequence=TATTGG;
PF3D7_0918000	fimo	nucleotide_motif	513	518	24.1	-	.	Name=PF3D7_1007700-D2_PF3D7_0918000-;Alias=;ID=PF3D7_1007700-D2-9-PF3D7_0918000;pvalue=0.00391;sequence=TATTGT;
PF3D7_0918000	fimo	nucleotide_motif	773	778	24.1	-	.	Name=PF3D7_1007700-D2_PF3D7_0918000-;Alias=;ID=PF3D7_1007700-D2-10-PF3D7_0918000;pvalue=0.00391;sequence=TATTGT;
PF3D7_0918000	fimo	nucleotide_motif	344	349	22.7	-	.	Name=PF3D7_1007700-D2_PF3D7_0918000-;Alias=;ID=PF3D7_1007700-D2-11-PF3D7_0918000;pvalue=0.00538;sequence=TATTAC;
PF3D7_0918000	fimo	nucleotide_motif	49	54	21.9	-	.	Name=PF3D7_1007700-D2_PF3D7_0918000-;Alias=;ID=PF3D7_1007700-D2-12-PF3D7_0918000;pvalue=0.00647;sequence=TATTTC;
PF3D7_0918000	fimo	nucleotide_motif	129	134	21.9	+	.	Name=PF3D7_1007700-D2_PF3D7_0918000+;Alias=;ID=PF3D7_1007700-D2-13-PF3D7_0918000;pvalue=0.00647;sequence=TATTTC;
PF3D7_0918000	fimo	nucleotide_motif	155	160	21.9	-	.	Name=PF3D7_1007700-D2_PF3D7_0918000-;Alias=;ID=PF3D7_1007700-D2-14-PF3D7_0918000;pvalue=0.00647;sequence=TATTTC;
PF3D7_0918000	fimo	nucleotide_motif	246	251	21.9	+	.	Name=PF3D7_1007700-D2_PF3D7_0918000+;Alias=;ID=PF3D7_1007700-D2-15-PF3D7_0918000;pvalue=0.00647;sequence=TATTTC;
PF3D7_0918000	fimo	nucleotide_motif	282	287	21.9	+	.	Name=PF3D7_1007700-D2_PF3D7_0918000+;Alias=;ID=PF3D7_1007700-D2-16-PF3D7_0918000;pvalue=0.00647;sequence=TATTTC;
PF3D7_0918000	fimo	nucleotide_motif	316	321	21.9	-	.	Name=PF3D7_1007700-D2_PF3D7_0918000-;Alias=;ID=PF3D7_1007700-D2-17-PF3D7_0918000;pvalue=0.00647;sequence=TATTTC;
PF3D7_0918000	fimo	nucleotide_motif	708	713	21.9	+	.	Name=PF3D7_1007700-D2_PF3D7_0918000+;Alias=;ID=PF3D7_1007700-D2-18-PF3D7_0918000;pvalue=0.00647;sequence=TATTTC;
PF3D7_0918000	fimo	nucleotide_motif	937	942	21.9	+	.	Name=PF3D7_1007700-D2_PF3D7_0918000+;Alias=;ID=PF3D7_1007700-D2-19-PF3D7_0918000;pvalue=0.00647;sequence=TATTTC;
PF3D7_0918000	fimo	nucleotide_motif	399	404	21.6	-	.	Name=PF3D7_1007700-D2_PF3D7_0918000-;Alias=;ID=PF3D7_1007700-D2-20-PF3D7_0918000;pvalue=0.00691;sequence=ACTTGT;
PF3D7_0918000	fimo	nucleotide_motif	151	156	20.9	+	.	Name=PF3D7_1007700-D2_PF3D7_0918000+;Alias=;ID=PF3D7_1007700-D2-21-PF3D7_0918000;pvalue=0.00809;sequence=TATTGA;
PF3D7_0918000	fimo	nucleotide_motif	309	314	20.8	-	.	Name=PF3D7_1007700-D2_PF3D7_0918000-;Alias=;ID=PF3D7_1007700-D2-22-PF3D7_0918000;pvalue=0.00823;sequence=TCGTAC;
PF3D7_0918000	fimo	nucleotide_motif	947	952	20.7	+	.	Name=PF3D7_1007700-D2_PF3D7_0918000+;Alias=;ID=PF3D7_1007700-D2-23-PF3D7_0918000;pvalue=0.0085;sequence=CATTAC;
PF3D7_0918000	fimo	nucleotide_motif	942	947	20.5	+	.	Name=PF3D7_1007700-D2_PF3D7_0918000+;Alias=;ID=PF3D7_1007700-D2-24-PF3D7_0918000;pvalue=0.00885;sequence=CATTTC;
PF3D7_0918000	fimo	nucleotide_motif	286	291	20.2	+	.	Name=PF3D7_1007700-D2_PF3D7_0918000+;Alias=;ID=PF3D7_1007700-D2-25-PF3D7_0918000;pvalue=0.00946;sequence=TCTAGT;
PF3D7_0918000	fimo	nucleotide_motif	141	146	20.2	-	.	Name=PF3D7_1007700-D2_PF3D7_0918000-;Alias=;ID=PF3D7_1007700-D2-26-PF3D7_0918000;pvalue=0.00955;sequence=TAAGGC;
PF3D7_0918000	fimo	nucleotide_motif	765	770	20.2	-	.	Name=PF3D7_1007700-D2_PF3D7_0918000-;Alias=;ID=PF3D7_1007700-D2-27-PF3D7_0918000;pvalue=0.00955;sequence=TAAGGC;
PF3D7_0918000	fimo	nucleotide_motif	312	317	20.2	-	.	Name=PF3D7_1007700-D2_PF3D7_0918000-;Alias=;ID=PF3D7_1007700-D2-28-PF3D7_0918000;pvalue=0.00958;sequence=TCTTCG;
PF3D7_0918100	fimo	nucleotide_motif	173	178	36.6	-	.	Name=PF3D7_1007700-D2_PF3D7_0918100-;Alias=;ID=PF3D7_1007700-D2-1-PF3D7_0918100;pvalue=0.00022;sequence=TATTGC;
PF3D7_0918100	fimo	nucleotide_motif	180	185	31.2	+	.	Name=PF3D7_1007700-D2_PF3D7_0918100+;Alias=;ID=PF3D7_1007700-D2-2-PF3D7_0918100;pvalue=0.000758;sequence=TAGTGC;
PF3D7_0918100	fimo	nucleotide_motif	184	189	31.2	-	.	Name=PF3D7_1007700-D2_PF3D7_0918100-;Alias=;ID=PF3D7_1007700-D2-3-PF3D7_0918100;pvalue=0.000758;sequence=TAGTGC;
PF3D7_0918100	fimo	nucleotide_motif	797	802	30.3	-	.	Name=PF3D7_1007700-D2_PF3D7_0918100-;Alias=;ID=PF3D7_1007700-D2-4-PF3D7_0918100;pvalue=0.00094;sequence=AATTGC;
PF3D7_0918100	fimo	nucleotide_motif	151	156	28.3	-	.	Name=PF3D7_1007700-D2_PF3D7_0918100-;Alias=;ID=PF3D7_1007700-D2-5-PF3D7_0918100;pvalue=0.00149;sequence=TCTTTC;
PF3D7_0918100	fimo	nucleotide_motif	901	906	27.1	+	.	Name=PF3D7_1007700-D2_PF3D7_0918100+;Alias=;ID=PF3D7_1007700-D2-6-PF3D7_0918100;pvalue=0.00195;sequence=CCTTAC;
PF3D7_0918100	fimo	nucleotide_motif	896	901	26.6	+	.	Name=PF3D7_1007700-D2_PF3D7_0918100+;Alias=;ID=PF3D7_1007700-D2-7-PF3D7_0918100;pvalue=0.0022;sequence=GCTTCC;
PF3D7_0918100	fimo	nucleotide_motif	578	583	25.8	-	.	Name=PF3D7_1007700-D2_PF3D7_0918100-;Alias=;ID=PF3D7_1007700-D2-8-PF3D7_0918100;pvalue=0.00263;sequence=TATTGG;
PF3D7_0918100	fimo	nucleotide_motif	161	166	24.1	+	.	Name=PF3D7_1007700-D2_PF3D7_0918100+;Alias=;ID=PF3D7_1007700-D2-9-PF3D7_0918100;pvalue=0.00391;sequence=TATTGT;
PF3D7_0918100	fimo	nucleotide_motif	421	426	24.1	+	.	Name=PF3D7_1007700-D2_PF3D7_0918100+;Alias=;ID=PF3D7_1007700-D2-10-PF3D7_0918100;pvalue=0.00391;sequence=TATTGT;
PF3D7_0918100	fimo	nucleotide_motif	590	595	22.7	+	.	Name=PF3D7_1007700-D2_PF3D7_0918100+;Alias=;ID=PF3D7_1007700-D2-11-PF3D7_0918100;pvalue=0.00538;sequence=TATTAC;
PF3D7_0918100	fimo	nucleotide_motif	226	231	21.9	-	.	Name=PF3D7_1007700-D2_PF3D7_0918100-;Alias=;ID=PF3D7_1007700-D2-12-PF3D7_0918100;pvalue=0.00647;sequence=TATTTC;
PF3D7_0918100	fimo	nucleotide_motif	618	623	21.9	+	.	Name=PF3D7_1007700-D2_PF3D7_0918100+;Alias=;ID=PF3D7_1007700-D2-13-PF3D7_0918100;pvalue=0.00647;sequence=TATTTC;
PF3D7_0918100	fimo	nucleotide_motif	652	657	21.9	-	.	Name=PF3D7_1007700-D2_PF3D7_0918100-;Alias=;ID=PF3D7_1007700-D2-14-PF3D7_0918100;pvalue=0.00647;sequence=TATTTC;
PF3D7_0918100	fimo	nucleotide_motif	688	693	21.9	-	.	Name=PF3D7_1007700-D2_PF3D7_0918100-;Alias=;ID=PF3D7_1007700-D2-15-PF3D7_0918100;pvalue=0.00647;sequence=TATTTC;
PF3D7_0918100	fimo	nucleotide_motif	779	784	21.9	+	.	Name=PF3D7_1007700-D2_PF3D7_0918100+;Alias=;ID=PF3D7_1007700-D2-16-PF3D7_0918100;pvalue=0.00647;sequence=TATTTC;
PF3D7_0918100	fimo	nucleotide_motif	805	810	21.9	-	.	Name=PF3D7_1007700-D2_PF3D7_0918100-;Alias=;ID=PF3D7_1007700-D2-17-PF3D7_0918100;pvalue=0.00647;sequence=TATTTC;
PF3D7_0918100	fimo	nucleotide_motif	885	890	21.9	+	.	Name=PF3D7_1007700-D2_PF3D7_0918100+;Alias=;ID=PF3D7_1007700-D2-18-PF3D7_0918100;pvalue=0.00647;sequence=TATTTC;
PF3D7_0918100	fimo	nucleotide_motif	535	540	21.6	+	.	Name=PF3D7_1007700-D2_PF3D7_0918100+;Alias=;ID=PF3D7_1007700-D2-19-PF3D7_0918100;pvalue=0.00691;sequence=ACTTGT;
PF3D7_0918100	fimo	nucleotide_motif	783	788	20.9	-	.	Name=PF3D7_1007700-D2_PF3D7_0918100-;Alias=;ID=PF3D7_1007700-D2-20-PF3D7_0918100;pvalue=0.00809;sequence=TATTGA;
PF3D7_0918100	fimo	nucleotide_motif	625	630	20.8	+	.	Name=PF3D7_1007700-D2_PF3D7_0918100+;Alias=;ID=PF3D7_1007700-D2-21-PF3D7_0918100;pvalue=0.00823;sequence=TCGTAC;
PF3D7_0918100	fimo	nucleotide_motif	648	653	20.2	-	.	Name=PF3D7_1007700-D2_PF3D7_0918100-;Alias=;ID=PF3D7_1007700-D2-22-PF3D7_0918100;pvalue=0.00946;sequence=TCTAGT;
PF3D7_0918100	fimo	nucleotide_motif	169	174	20.2	+	.	Name=PF3D7_1007700-D2_PF3D7_0918100+;Alias=;ID=PF3D7_1007700-D2-23-PF3D7_0918100;pvalue=0.00955;sequence=TAAGGC;
PF3D7_0918100	fimo	nucleotide_motif	793	798	20.2	+	.	Name=PF3D7_1007700-D2_PF3D7_0918100+;Alias=;ID=PF3D7_1007700-D2-24-PF3D7_0918100;pvalue=0.00955;sequence=TAAGGC;
PF3D7_0918100	fimo	nucleotide_motif	622	627	20.2	+	.	Name=PF3D7_1007700-D2_PF3D7_0918100+;Alias=;ID=PF3D7_1007700-D2-25-PF3D7_0918100;pvalue=0.00958;sequence=TCTTCG;
PF3D7_0918200	fimo	nucleotide_motif	758	763	45.4	-	.	Name=PF3D7_1007700-D2_PF3D7_0918200-;Alias=;ID=PF3D7_1007700-D2-1-PF3D7_0918200;pvalue=2.87e-05;sequence=TCTTGC;
PF3D7_0918200	fimo	nucleotide_motif	661	666	36.6	+	.	Name=PF3D7_1007700-D2_PF3D7_0918200+;Alias=;ID=PF3D7_1007700-D2-2-PF3D7_0918200;pvalue=0.00022;sequence=TATTGC;
PF3D7_0918200	fimo	nucleotide_motif	416	421	34.2	-	.	Name=PF3D7_1007700-D2_PF3D7_0918200-;Alias=;ID=PF3D7_1007700-D2-3-PF3D7_0918200;pvalue=0.000381;sequence=TCTTCC;
PF3D7_0918200	fimo	nucleotide_motif	852	857	34.2	+	.	Name=PF3D7_1007700-D2_PF3D7_0918200+;Alias=;ID=PF3D7_1007700-D2-4-PF3D7_0918200;pvalue=0.000381;sequence=TCTTCC;
PF3D7_0918200	fimo	nucleotide_motif	674	679	33.3	+	.	Name=PF3D7_1007700-D2_PF3D7_0918200+;Alias=;ID=PF3D7_1007700-D2-5-PF3D7_0918200;pvalue=0.000468;sequence=TATGGC;
PF3D7_0918200	fimo	nucleotide_motif	665	670	30.3	-	.	Name=PF3D7_1007700-D2_PF3D7_0918200-;Alias=;ID=PF3D7_1007700-D2-6-PF3D7_0918200;pvalue=0.00094;sequence=AATTGC;
PF3D7_0918200	fimo	nucleotide_motif	623	628	26.6	+	.	Name=PF3D7_1007700-D2_PF3D7_0918200+;Alias=;ID=PF3D7_1007700-D2-7-PF3D7_0918200;pvalue=0.00221;sequence=TGTGGC;
PF3D7_0918200	fimo	nucleotide_motif	627	632	23.9	-	.	Name=PF3D7_1007700-D2_PF3D7_0918200-;Alias=;ID=PF3D7_1007700-D2-8-PF3D7_0918200;pvalue=0.00408;sequence=TTTGGC;
PF3D7_0918200	fimo	nucleotide_motif	863	868	20.9	+	.	Name=PF3D7_1007700-D2_PF3D7_0918200+;Alias=;ID=PF3D7_1007700-D2-9-PF3D7_0918200;pvalue=0.00809;sequence=TATTGA;
PF3D7_0918200	fimo	nucleotide_motif	311	316	20.2	+	.	Name=PF3D7_1007700-D2_PF3D7_0918200+;Alias=;ID=PF3D7_1007700-D2-10-PF3D7_0918200;pvalue=0.00955;sequence=TAAGGC;
PF3D7_0918200	fimo	nucleotide_motif	754	759	20.2	+	.	Name=PF3D7_1007700-D2_PF3D7_0918200+;Alias=;ID=PF3D7_1007700-D2-11-PF3D7_0918200;pvalue=0.00955;sequence=TGATGC;
PF3D7_0918200	fimo	nucleotide_motif	914	919	20.2	-	.	Name=PF3D7_1007700-D2_PF3D7_0918200-;Alias=;ID=PF3D7_1007700-D2-12-PF3D7_0918200;pvalue=0.00958;sequence=TCTTCG;
PF3D7_0918200	fimo	nucleotide_motif	314	319	20.1	-	.	Name=PF3D7_1007700-D2_PF3D7_0918200-;Alias=;ID=PF3D7_1007700-D2-13-PF3D7_0918200;pvalue=0.00965;sequence=TATGCC;
PF3D7_0918200	fimo	nucleotide_motif	573	578	20.1	-	.	Name=PF3D7_1007700-D2_PF3D7_0918200-;Alias=;ID=PF3D7_1007700-D2-14-PF3D7_0918200;pvalue=0.0098;sequence=TATGGG;
PF3D7_0918300	fimo	nucleotide_motif	365	370	43.7	-	.	Name=PF3D7_1007700-D2_PF3D7_0918300-;Alias=;ID=PF3D7_1007700-D2-1-PF3D7_0918300;pvalue=4.3e-05;sequence=GCTTGC;
PF3D7_0918300	fimo	nucleotide_motif	633	638	36.6	+	.	Name=PF3D7_1007700-D2_PF3D7_0918300+;Alias=;ID=PF3D7_1007700-D2-2-PF3D7_0918300;pvalue=0.00022;sequence=TATTGC;
PF3D7_0918300	fimo	nucleotide_motif	964	969	29.4	+	.	Name=PF3D7_1007700-D2_PF3D7_0918300+;Alias=;ID=PF3D7_1007700-D2-3-PF3D7_0918300;pvalue=0.00114;sequence=TTTTGC;
PF3D7_0918300	fimo	nucleotide_motif	637	642	26.6	-	.	Name=PF3D7_1007700-D2_PF3D7_0918300-;Alias=;ID=PF3D7_1007700-D2-4-PF3D7_0918300;pvalue=0.00221;sequence=TGTGGC;
PF3D7_0918300	fimo	nucleotide_motif	6	11	26.5	-	.	Name=PF3D7_1007700-D2_PF3D7_0918300-;Alias=;ID=PF3D7_1007700-D2-5-PF3D7_0918300;pvalue=0.00221;sequence=TCCTCC;
PF3D7_0918300	fimo	nucleotide_motif	411	416	26.5	-	.	Name=PF3D7_1007700-D2_PF3D7_0918300-;Alias=;ID=PF3D7_1007700-D2-6-PF3D7_0918300;pvalue=0.00221;sequence=TCCTCC;
PF3D7_0918300	fimo	nucleotide_motif	459	464	26.5	+	.	Name=PF3D7_1007700-D2_PF3D7_0918300+;Alias=;ID=PF3D7_1007700-D2-7-PF3D7_0918300;pvalue=0.00221;sequence=TCCTCC;
PF3D7_0918300	fimo	nucleotide_motif	377	382	25.5	-	.	Name=PF3D7_1007700-D2_PF3D7_0918300-;Alias=;ID=PF3D7_1007700-D2-8-PF3D7_0918300;pvalue=0.00281;sequence=CATTCC;
PF3D7_0918300	fimo	nucleotide_motif	151	156	24.1	+	.	Name=PF3D7_1007700-D2_PF3D7_0918300+;Alias=;ID=PF3D7_1007700-D2-9-PF3D7_0918300;pvalue=0.00391;sequence=TATTGT;
PF3D7_0918300	fimo	nucleotide_motif	824	829	24.1	+	.	Name=PF3D7_1007700-D2_PF3D7_0918300+;Alias=;ID=PF3D7_1007700-D2-10-PF3D7_0918300;pvalue=0.00391;sequence=TATTGT;
PF3D7_0918300	fimo	nucleotide_motif	179	184	23.6	+	.	Name=PF3D7_1007700-D2_PF3D7_0918300+;Alias=;ID=PF3D7_1007700-D2-11-PF3D7_0918300;pvalue=0.00432;sequence=TCCTAC;
PF3D7_0918300	fimo	nucleotide_motif	272	277	22.7	-	.	Name=PF3D7_1007700-D2_PF3D7_0918300-;Alias=;ID=PF3D7_1007700-D2-12-PF3D7_0918300;pvalue=0.00538;sequence=TATTAC;
PF3D7_0918300	fimo	nucleotide_motif	618	623	22.7	-	.	Name=PF3D7_1007700-D2_PF3D7_0918300-;Alias=;ID=PF3D7_1007700-D2-13-PF3D7_0918300;pvalue=0.00538;sequence=TATTAC;
PF3D7_0918300	fimo	nucleotide_motif	666	671	22.7	-	.	Name=PF3D7_1007700-D2_PF3D7_0918300-;Alias=;ID=PF3D7_1007700-D2-14-PF3D7_0918300;pvalue=0.00538;sequence=TATTAC;
PF3D7_0918300	fimo	nucleotide_motif	408	413	22.7	-	.	Name=PF3D7_1007700-D2_PF3D7_0918300-;Alias=;ID=PF3D7_1007700-D2-15-PF3D7_0918300;pvalue=0.00541;sequence=TCCTTC;
PF3D7_0918300	fimo	nucleotide_motif	312	317	21.9	+	.	Name=PF3D7_1007700-D2_PF3D7_0918300+;Alias=;ID=PF3D7_1007700-D2-16-PF3D7_0918300;pvalue=0.00647;sequence=TATTTC;
PF3D7_0918300	fimo	nucleotide_motif	826	831	20.9	+	.	Name=PF3D7_1007700-D2_PF3D7_0918300+;Alias=;ID=PF3D7_1007700-D2-17-PF3D7_0918300;pvalue=0.0082;sequence=TTGTGC;
PF3D7_0918300	fimo	nucleotide_motif	456	461	20.8	+	.	Name=PF3D7_1007700-D2_PF3D7_0918300+;Alias=;ID=PF3D7_1007700-D2-18-PF3D7_0918300;pvalue=0.0083;sequence=TCATCC;
PF3D7_0918300	fimo	nucleotide_motif	50	55	20.7	+	.	Name=PF3D7_1007700-D2_PF3D7_0918300+;Alias=;ID=PF3D7_1007700-D2-19-PF3D7_0918300;pvalue=0.0085;sequence=CATTAC;
PF3D7_0918300	fimo	nucleotide_motif	678	683	20.1	-	.	Name=PF3D7_1007700-D2_PF3D7_0918300-;Alias=;ID=PF3D7_1007700-D2-20-PF3D7_0918300;pvalue=0.00965;sequence=TATGCC;
PF3D7_0918600	fimo	nucleotide_motif	259	264	36.6	+	.	Name=PF3D7_1007700-D2_PF3D7_0918600+;Alias=;ID=PF3D7_1007700-D2-1-PF3D7_0918600;pvalue=0.00022;sequence=TATTGC;
PF3D7_0918600	fimo	nucleotide_motif	313	318	35	+	.	Name=PF3D7_1007700-D2_PF3D7_0918600+;Alias=;ID=PF3D7_1007700-D2-2-PF3D7_0918600;pvalue=0.000318;sequence=TCTAGC;
PF3D7_0918600	fimo	nucleotide_motif	263	268	34.6	-	.	Name=PF3D7_1007700-D2_PF3D7_0918600-;Alias=;ID=PF3D7_1007700-D2-3-PF3D7_0918600;pvalue=0.000347;sequence=TCATGC;
PF3D7_0918600	fimo	nucleotide_motif	552	557	31.5	+	.	Name=PF3D7_1007700-D2_PF3D7_0918600+;Alias=;ID=PF3D7_1007700-D2-4-PF3D7_0918600;pvalue=0.000709;sequence=TCTTGT;
PF3D7_0918600	fimo	nucleotide_motif	577	582	31.5	-	.	Name=PF3D7_1007700-D2_PF3D7_0918600-;Alias=;ID=PF3D7_1007700-D2-5-PF3D7_0918600;pvalue=0.000709;sequence=TCTTGT;
PF3D7_0918600	fimo	nucleotide_motif	16	21	27.1	-	.	Name=PF3D7_1007700-D2_PF3D7_0918600-;Alias=;ID=PF3D7_1007700-D2-6-PF3D7_0918600;pvalue=0.00195;sequence=CCTTAC;
PF3D7_0918600	fimo	nucleotide_motif	317	322	26.5	-	.	Name=PF3D7_1007700-D2_PF3D7_0918600-;Alias=;ID=PF3D7_1007700-D2-7-PF3D7_0918600;pvalue=0.00224;sequence=CATAGC;
PF3D7_0918600	fimo	nucleotide_motif	902	907	25.4	-	.	Name=PF3D7_1007700-D2_PF3D7_0918600-;Alias=;ID=PF3D7_1007700-D2-8-PF3D7_0918600;pvalue=0.00288;sequence=ACTTCC;
PF3D7_0918600	fimo	nucleotide_motif	848	853	21.9	+	.	Name=PF3D7_1007700-D2_PF3D7_0918600+;Alias=;ID=PF3D7_1007700-D2-9-PF3D7_0918600;pvalue=0.00647;sequence=TATTTC;
PF3D7_0918600	fimo	nucleotide_motif	746	751	21.9	-	.	Name=PF3D7_1007700-D2_PF3D7_0918600-;Alias=;ID=PF3D7_1007700-D2-10-PF3D7_0918600;pvalue=0.0065;sequence=TCTACC;
PF3D7_0918600	fimo	nucleotide_motif	12	17	21.6	-	.	Name=PF3D7_1007700-D2_PF3D7_0918600-;Alias=;ID=PF3D7_1007700-D2-11-PF3D7_0918600;pvalue=0.00691;sequence=ACTTGT;
PF3D7_0918600	fimo	nucleotide_motif	942	947	20.9	+	.	Name=PF3D7_1007700-D2_PF3D7_0918600+;Alias=;ID=PF3D7_1007700-D2-12-PF3D7_0918600;pvalue=0.00809;sequence=TATTGA;
PF3D7_0918600	fimo	nucleotide_motif	950	955	20.9	-	.	Name=PF3D7_1007700-D2_PF3D7_0918600-;Alias=;ID=PF3D7_1007700-D2-13-PF3D7_0918600;pvalue=0.00809;sequence=TATTGA;
PF3D7_0918600	fimo	nucleotide_motif	237	242	20.1	+	.	Name=PF3D7_1007700-D2_PF3D7_0918600+;Alias=;ID=PF3D7_1007700-D2-14-PF3D7_0918600;pvalue=0.00965;sequence=TATGCC;
PF3D7_0918700	fimo	nucleotide_motif	833	838	31.4	+	.	Name=PF3D7_1007700-D2_PF3D7_0918700+;Alias=;ID=PF3D7_1007700-D2-1-PF3D7_0918700;pvalue=0.000723;sequence=CGTTGC;
PF3D7_0918700	fimo	nucleotide_motif	762	767	29.4	+	.	Name=PF3D7_1007700-D2_PF3D7_0918700+;Alias=;ID=PF3D7_1007700-D2-2-PF3D7_0918700;pvalue=0.00114;sequence=TTTTGC;
PF3D7_0918700	fimo	nucleotide_motif	318	323	25.8	-	.	Name=PF3D7_1007700-D2_PF3D7_0918700-;Alias=;ID=PF3D7_1007700-D2-3-PF3D7_0918700;pvalue=0.00264;sequence=GGTTGC;
PF3D7_0918700	fimo	nucleotide_motif	314	319	25.6	+	.	Name=PF3D7_1007700-D2_PF3D7_0918700+;Alias=;ID=PF3D7_1007700-D2-4-PF3D7_0918700;pvalue=0.00275;sequence=ACATGC;
PF3D7_0918700	fimo	nucleotide_motif	514	519	25.6	+	.	Name=PF3D7_1007700-D2_PF3D7_0918700+;Alias=;ID=PF3D7_1007700-D2-5-PF3D7_0918700;pvalue=0.00275;sequence=ACATGC;
PF3D7_0918700	fimo	nucleotide_motif	494	499	24.1	-	.	Name=PF3D7_1007700-D2_PF3D7_0918700-;Alias=;ID=PF3D7_1007700-D2-6-PF3D7_0918700;pvalue=0.00391;sequence=TATTGT;
PF3D7_0918700	fimo	nucleotide_motif	549	554	24.1	-	.	Name=PF3D7_1007700-D2_PF3D7_0918700-;Alias=;ID=PF3D7_1007700-D2-7-PF3D7_0918700;pvalue=0.00391;sequence=TATTGT;
PF3D7_0918700	fimo	nucleotide_motif	473	478	23.8	-	.	Name=PF3D7_1007700-D2_PF3D7_0918700-;Alias=;ID=PF3D7_1007700-D2-8-PF3D7_0918700;pvalue=0.0042;sequence=GTTTGC;
PF3D7_0918700	fimo	nucleotide_motif	608	613	23.6	-	.	Name=PF3D7_1007700-D2_PF3D7_0918700-;Alias=;ID=PF3D7_1007700-D2-9-PF3D7_0918700;pvalue=0.00432;sequence=GCTTTC;
PF3D7_0918700	fimo	nucleotide_motif	585	590	22.7	-	.	Name=PF3D7_1007700-D2_PF3D7_0918700-;Alias=;ID=PF3D7_1007700-D2-10-PF3D7_0918700;pvalue=0.00541;sequence=TCCTTC;
PF3D7_0918700	fimo	nucleotide_motif	469	474	20.9	+	.	Name=PF3D7_1007700-D2_PF3D7_0918700+;Alias=;ID=PF3D7_1007700-D2-11-PF3D7_0918700;pvalue=0.00813;sequence=AAGTGC;
PF3D7_0918700	fimo	nucleotide_motif	806	811	20.4	-	.	Name=PF3D7_1007700-D2_PF3D7_0918700-;Alias=;ID=PF3D7_1007700-D2-12-PF3D7_0918700;pvalue=0.00906;sequence=TCATGG;
PF3D7_0918700	fimo	nucleotide_motif	837	842	20.2	-	.	Name=PF3D7_1007700-D2_PF3D7_0918700-;Alias=;ID=PF3D7_1007700-D2-13-PF3D7_0918700;pvalue=0.00955;sequence=TAAGGC;
PF3D7_0918700	fimo	nucleotide_motif	328	333	20.1	+	.	Name=PF3D7_1007700-D2_PF3D7_0918700+;Alias=;ID=PF3D7_1007700-D2-14-PF3D7_0918700;pvalue=0.00968;sequence=TCGTGA;
PF3D7_0918700	fimo	nucleotide_motif	766	771	20.1	-	.	Name=PF3D7_1007700-D2_PF3D7_0918700-;Alias=;ID=PF3D7_1007700-D2-15-PF3D7_0918700;pvalue=0.0098;sequence=TAGAGC;
PF3D7_0918800	fimo	nucleotide_motif	113	118	34.6	+	.	Name=PF3D7_1007700-D2_PF3D7_0918800+;Alias=;ID=PF3D7_1007700-D2-1-PF3D7_0918800;pvalue=0.000347;sequence=TCATGC;
PF3D7_0918800	fimo	nucleotide_motif	580	585	33.3	+	.	Name=PF3D7_1007700-D2_PF3D7_0918800+;Alias=;ID=PF3D7_1007700-D2-2-PF3D7_0918800;pvalue=0.000468;sequence=TGTTGC;
PF3D7_0918800	fimo	nucleotide_motif	35	40	30.1	+	.	Name=PF3D7_1007700-D2_PF3D7_0918800+;Alias=;ID=PF3D7_1007700-D2-3-PF3D7_0918800;pvalue=0.00097;sequence=TATCGC;
PF3D7_0918800	fimo	nucleotide_motif	662	667	29.4	-	.	Name=PF3D7_1007700-D2_PF3D7_0918800-;Alias=;ID=PF3D7_1007700-D2-4-PF3D7_0918800;pvalue=0.00114;sequence=TTTTGC;
PF3D7_0918800	fimo	nucleotide_motif	955	960	27.7	-	.	Name=PF3D7_1007700-D2_PF3D7_0918800-;Alias=;ID=PF3D7_1007700-D2-5-PF3D7_0918800;pvalue=0.0017;sequence=TCTTGA;
PF3D7_0918800	fimo	nucleotide_motif	265	270	24.1	-	.	Name=PF3D7_1007700-D2_PF3D7_0918800-;Alias=;ID=PF3D7_1007700-D2-6-PF3D7_0918800;pvalue=0.00391;sequence=TATTGT;
PF3D7_0918800	fimo	nucleotide_motif	304	309	24.1	+	.	Name=PF3D7_1007700-D2_PF3D7_0918800+;Alias=;ID=PF3D7_1007700-D2-7-PF3D7_0918800;pvalue=0.00391;sequence=TATTGT;
PF3D7_0918800	fimo	nucleotide_motif	371	376	24.1	-	.	Name=PF3D7_1007700-D2_PF3D7_0918800-;Alias=;ID=PF3D7_1007700-D2-8-PF3D7_0918800;pvalue=0.00391;sequence=TATTGT;
PF3D7_0918800	fimo	nucleotide_motif	531	536	24.1	-	.	Name=PF3D7_1007700-D2_PF3D7_0918800-;Alias=;ID=PF3D7_1007700-D2-9-PF3D7_0918800;pvalue=0.00391;sequence=TATTGT;
PF3D7_0918800	fimo	nucleotide_motif	184	189	22.7	+	.	Name=PF3D7_1007700-D2_PF3D7_0918800+;Alias=;ID=PF3D7_1007700-D2-10-PF3D7_0918800;pvalue=0.00538;sequence=TATTAC;
PF3D7_0918800	fimo	nucleotide_motif	488	493	22.7	+	.	Name=PF3D7_1007700-D2_PF3D7_0918800+;Alias=;ID=PF3D7_1007700-D2-11-PF3D7_0918800;pvalue=0.00538;sequence=TATTAC;
PF3D7_0918800	fimo	nucleotide_motif	614	619	21.9	+	.	Name=PF3D7_1007700-D2_PF3D7_0918800+;Alias=;ID=PF3D7_1007700-D2-12-PF3D7_0918800;pvalue=0.00647;sequence=TATTTC;
PF3D7_0918800	fimo	nucleotide_motif	658	663	20.6	+	.	Name=PF3D7_1007700-D2_PF3D7_0918800+;Alias=;ID=PF3D7_1007700-D2-13-PF3D7_0918800;pvalue=0.00868;sequence=ATTTGC;
PF3D7_0918800	fimo	nucleotide_motif	493	498	20.5	+	.	Name=PF3D7_1007700-D2_PF3D7_0918800+;Alias=;ID=PF3D7_1007700-D2-14-PF3D7_0918800;pvalue=0.00885;sequence=CATTTC;
PF3D7_0918800	fimo	nucleotide_motif	724	729	20.4	+	.	Name=PF3D7_1007700-D2_PF3D7_0918800+;Alias=;ID=PF3D7_1007700-D2-15-PF3D7_0918800;pvalue=0.00903;sequence=ACTTAC;
PF3D7_0918800	fimo	nucleotide_motif	117	122	20.2	-	.	Name=PF3D7_1007700-D2_PF3D7_0918800-;Alias=;ID=PF3D7_1007700-D2-16-PF3D7_0918800;pvalue=0.00955;sequence=TGATGC;
PF3D7_0918900	fimo	nucleotide_motif	86	91	34.2	+	.	Name=PF3D7_1007700-D2_PF3D7_0918900+;Alias=;ID=PF3D7_1007700-D2-1-PF3D7_0918900;pvalue=0.000381;sequence=TCTTCC;
PF3D7_0918900	fimo	nucleotide_motif	209	214	34.2	+	.	Name=PF3D7_1007700-D2_PF3D7_0918900+;Alias=;ID=PF3D7_1007700-D2-2-PF3D7_0918900;pvalue=0.000381;sequence=TCTTCC;
PF3D7_0918900	fimo	nucleotide_motif	567	572	31.5	-	.	Name=PF3D7_1007700-D2_PF3D7_0918900-;Alias=;ID=PF3D7_1007700-D2-3-PF3D7_0918900;pvalue=0.000709;sequence=TCTTGT;
PF3D7_0918900	fimo	nucleotide_motif	735	740	30.3	+	.	Name=PF3D7_1007700-D2_PF3D7_0918900+;Alias=;ID=PF3D7_1007700-D2-4-PF3D7_0918900;pvalue=0.00094;sequence=AATTGC;
PF3D7_0918900	fimo	nucleotide_motif	620	625	29.4	-	.	Name=PF3D7_1007700-D2_PF3D7_0918900-;Alias=;ID=PF3D7_1007700-D2-5-PF3D7_0918900;pvalue=0.00114;sequence=TTTTGC;
PF3D7_0918900	fimo	nucleotide_motif	154	159	29.4	+	.	Name=PF3D7_1007700-D2_PF3D7_0918900+;Alias=;ID=PF3D7_1007700-D2-6-PF3D7_0918900;pvalue=0.00114;sequence=TTTTGC;
PF3D7_0918900	fimo	nucleotide_motif	341	346	28.3	+	.	Name=PF3D7_1007700-D2_PF3D7_0918900+;Alias=;ID=PF3D7_1007700-D2-7-PF3D7_0918900;pvalue=0.00149;sequence=TCTTTC;
PF3D7_0918900	fimo	nucleotide_motif	921	926	27.7	+	.	Name=PF3D7_1007700-D2_PF3D7_0918900+;Alias=;ID=PF3D7_1007700-D2-8-PF3D7_0918900;pvalue=0.0017;sequence=TCTTGA;
PF3D7_0918900	fimo	nucleotide_motif	513	518	26.2	-	.	Name=PF3D7_1007700-D2_PF3D7_0918900-;Alias=;ID=PF3D7_1007700-D2-9-PF3D7_0918900;pvalue=0.00242;sequence=TATTCC;
PF3D7_0918900	fimo	nucleotide_motif	730	735	25.8	-	.	Name=PF3D7_1007700-D2_PF3D7_0918900-;Alias=;ID=PF3D7_1007700-D2-10-PF3D7_0918900;pvalue=0.00263;sequence=TATTGG;
PF3D7_0918900	fimo	nucleotide_motif	54	59	24.1	+	.	Name=PF3D7_1007700-D2_PF3D7_0918900+;Alias=;ID=PF3D7_1007700-D2-11-PF3D7_0918900;pvalue=0.00391;sequence=TATTGT;
PF3D7_0918900	fimo	nucleotide_motif	229	234	24.1	+	.	Name=PF3D7_1007700-D2_PF3D7_0918900+;Alias=;ID=PF3D7_1007700-D2-12-PF3D7_0918900;pvalue=0.00391;sequence=TATTGT;
PF3D7_0918900	fimo	nucleotide_motif	500	505	24.1	+	.	Name=PF3D7_1007700-D2_PF3D7_0918900+;Alias=;ID=PF3D7_1007700-D2-13-PF3D7_0918900;pvalue=0.00391;sequence=TATTGT;
PF3D7_0918900	fimo	nucleotide_motif	830	835	23.6	-	.	Name=PF3D7_1007700-D2_PF3D7_0918900-;Alias=;ID=PF3D7_1007700-D2-14-PF3D7_0918900;pvalue=0.00432;sequence=GCTTTC;
PF3D7_0918900	fimo	nucleotide_motif	97	102	22.7	+	.	Name=PF3D7_1007700-D2_PF3D7_0918900+;Alias=;ID=PF3D7_1007700-D2-15-PF3D7_0918900;pvalue=0.00538;sequence=TATTAC;
PF3D7_0918900	fimo	nucleotide_motif	124	129	22.7	+	.	Name=PF3D7_1007700-D2_PF3D7_0918900+;Alias=;ID=PF3D7_1007700-D2-16-PF3D7_0918900;pvalue=0.00538;sequence=TATTAC;
PF3D7_0918900	fimo	nucleotide_motif	427	432	22.7	-	.	Name=PF3D7_1007700-D2_PF3D7_0918900-;Alias=;ID=PF3D7_1007700-D2-17-PF3D7_0918900;pvalue=0.00538;sequence=TATTAC;
PF3D7_0918900	fimo	nucleotide_motif	604	609	22.7	+	.	Name=PF3D7_1007700-D2_PF3D7_0918900+;Alias=;ID=PF3D7_1007700-D2-18-PF3D7_0918900;pvalue=0.00538;sequence=TATTAC;
PF3D7_0918900	fimo	nucleotide_motif	741	746	22.7	+	.	Name=PF3D7_1007700-D2_PF3D7_0918900+;Alias=;ID=PF3D7_1007700-D2-19-PF3D7_0918900;pvalue=0.00538;sequence=TATTAC;
PF3D7_0918900	fimo	nucleotide_motif	89	94	22.7	+	.	Name=PF3D7_1007700-D2_PF3D7_0918900+;Alias=;ID=PF3D7_1007700-D2-20-PF3D7_0918900;pvalue=0.00541;sequence=TCCTTC;
PF3D7_0918900	fimo	nucleotide_motif	82	87	21.9	+	.	Name=PF3D7_1007700-D2_PF3D7_0918900+;Alias=;ID=PF3D7_1007700-D2-21-PF3D7_0918900;pvalue=0.00647;sequence=TATTTC;
PF3D7_0918900	fimo	nucleotide_motif	146	151	21.9	+	.	Name=PF3D7_1007700-D2_PF3D7_0918900+;Alias=;ID=PF3D7_1007700-D2-22-PF3D7_0918900;pvalue=0.00647;sequence=TATTTC;
PF3D7_0918900	fimo	nucleotide_motif	634	639	21.9	-	.	Name=PF3D7_1007700-D2_PF3D7_0918900-;Alias=;ID=PF3D7_1007700-D2-23-PF3D7_0918900;pvalue=0.00647;sequence=TATTTC;
PF3D7_0918900	fimo	nucleotide_motif	679	684	21.9	-	.	Name=PF3D7_1007700-D2_PF3D7_0918900-;Alias=;ID=PF3D7_1007700-D2-24-PF3D7_0918900;pvalue=0.00647;sequence=TATTTC;
PF3D7_0918900	fimo	nucleotide_motif	661	666	21.6	-	.	Name=PF3D7_1007700-D2_PF3D7_0918900-;Alias=;ID=PF3D7_1007700-D2-25-PF3D7_0918900;pvalue=0.00691;sequence=ACTTGT;
PF3D7_0918900	fimo	nucleotide_motif	174	179	20.9	+	.	Name=PF3D7_1007700-D2_PF3D7_0918900+;Alias=;ID=PF3D7_1007700-D2-26-PF3D7_0918900;pvalue=0.00809;sequence=TATTGA;
PF3D7_0918900	fimo	nucleotide_motif	315	320	20.6	+	.	Name=PF3D7_1007700-D2_PF3D7_0918900+;Alias=;ID=PF3D7_1007700-D2-27-PF3D7_0918900;pvalue=0.00868;sequence=ATTTGC;
PF3D7_0918900	fimo	nucleotide_motif	213	218	20.4	-	.	Name=PF3D7_1007700-D2_PF3D7_0918900-;Alias=;ID=PF3D7_1007700-D2-28-PF3D7_0918900;pvalue=0.00906;sequence=TCATGG;
PF3D7_0918900	fimo	nucleotide_motif	252	257	20.4	-	.	Name=PF3D7_1007700-D2_PF3D7_0918900-;Alias=;ID=PF3D7_1007700-D2-29-PF3D7_0918900;pvalue=0.00906;sequence=TCATGG;
PF3D7_0918900	fimo	nucleotide_motif	101	106	20.2	-	.	Name=PF3D7_1007700-D2_PF3D7_0918900-;Alias=;ID=PF3D7_1007700-D2-30-PF3D7_0918900;pvalue=0.00946;sequence=TCTAGT;
PF3D7_0918900	fimo	nucleotide_motif	524	529	20.1	+	.	Name=PF3D7_1007700-D2_PF3D7_0918900+;Alias=;ID=PF3D7_1007700-D2-31-PF3D7_0918900;pvalue=0.00965;sequence=TATGCC;
PF3D7_0918900	fimo	nucleotide_motif	776	781	20.1	-	.	Name=PF3D7_1007700-D2_PF3D7_0918900-;Alias=;ID=PF3D7_1007700-D2-32-PF3D7_0918900;pvalue=0.00965;sequence=TGTTCC;
PF3D7_0919000	fimo	nucleotide_motif	122	127	32.7	-	.	Name=PF3D7_1007700-D2_PF3D7_0919000-;Alias=;ID=PF3D7_1007700-D2-1-PF3D7_0919000;pvalue=0.000536;sequence=CCTTCC;
PF3D7_0919000	fimo	nucleotide_motif	103	108	29.4	+	.	Name=PF3D7_1007700-D2_PF3D7_0919000+;Alias=;ID=PF3D7_1007700-D2-2-PF3D7_0919000;pvalue=0.00114;sequence=TTTTGC;
PF3D7_0919000	fimo	nucleotide_motif	274	279	28.3	-	.	Name=PF3D7_1007700-D2_PF3D7_0919000-;Alias=;ID=PF3D7_1007700-D2-3-PF3D7_0919000;pvalue=0.00149;sequence=TCTTTC;
PF3D7_0919000	fimo	nucleotide_motif	607	612	28.3	-	.	Name=PF3D7_1007700-D2_PF3D7_0919000-;Alias=;ID=PF3D7_1007700-D2-4-PF3D7_0919000;pvalue=0.00149;sequence=TCTTTC;
PF3D7_0919000	fimo	nucleotide_motif	82	87	28.3	+	.	Name=PF3D7_1007700-D2_PF3D7_0919000+;Alias=;ID=PF3D7_1007700-D2-5-PF3D7_0919000;pvalue=0.00149;sequence=TCTTTC;
PF3D7_0919000	fimo	nucleotide_motif	37	42	27.3	-	.	Name=PF3D7_1007700-D2_PF3D7_0919000-;Alias=;ID=PF3D7_1007700-D2-6-PF3D7_0919000;pvalue=0.00188;sequence=TATAGC;
PF3D7_0919000	fimo	nucleotide_motif	107	112	27.3	-	.	Name=PF3D7_1007700-D2_PF3D7_0919000-;Alias=;ID=PF3D7_1007700-D2-7-PF3D7_0919000;pvalue=0.00188;sequence=TATAGC;
PF3D7_0919000	fimo	nucleotide_motif	283	288	27.1	+	.	Name=PF3D7_1007700-D2_PF3D7_0919000+;Alias=;ID=PF3D7_1007700-D2-8-PF3D7_0919000;pvalue=0.00195;sequence=CCTTAC;
PF3D7_0919000	fimo	nucleotide_motif	650	655	26.2	+	.	Name=PF3D7_1007700-D2_PF3D7_0919000+;Alias=;ID=PF3D7_1007700-D2-9-PF3D7_0919000;pvalue=0.00242;sequence=TATTCC;
PF3D7_0919000	fimo	nucleotide_motif	149	154	24.1	-	.	Name=PF3D7_1007700-D2_PF3D7_0919000-;Alias=;ID=PF3D7_1007700-D2-10-PF3D7_0919000;pvalue=0.00391;sequence=TATTGT;
PF3D7_0919000	fimo	nucleotide_motif	713	718	24.1	-	.	Name=PF3D7_1007700-D2_PF3D7_0919000-;Alias=;ID=PF3D7_1007700-D2-11-PF3D7_0919000;pvalue=0.00391;sequence=TATTGT;
PF3D7_0919000	fimo	nucleotide_motif	780	785	24.1	+	.	Name=PF3D7_1007700-D2_PF3D7_0919000+;Alias=;ID=PF3D7_1007700-D2-12-PF3D7_0919000;pvalue=0.00391;sequence=TATTGT;
PF3D7_0919000	fimo	nucleotide_motif	948	953	24.1	-	.	Name=PF3D7_1007700-D2_PF3D7_0919000-;Alias=;ID=PF3D7_1007700-D2-13-PF3D7_0919000;pvalue=0.00391;sequence=TATTGT;
PF3D7_0919000	fimo	nucleotide_motif	33	38	23.9	+	.	Name=PF3D7_1007700-D2_PF3D7_0919000+;Alias=;ID=PF3D7_1007700-D2-14-PF3D7_0919000;pvalue=0.00404;sequence=AATGGC;
PF3D7_0919000	fimo	nucleotide_motif	612	617	23.9	+	.	Name=PF3D7_1007700-D2_PF3D7_0919000+;Alias=;ID=PF3D7_1007700-D2-15-PF3D7_0919000;pvalue=0.00404;sequence=AATGGC;
PF3D7_0919000	fimo	nucleotide_motif	384	389	22.7	-	.	Name=PF3D7_1007700-D2_PF3D7_0919000-;Alias=;ID=PF3D7_1007700-D2-16-PF3D7_0919000;pvalue=0.00538;sequence=TATTAC;
PF3D7_0919000	fimo	nucleotide_motif	878	883	22.7	+	.	Name=PF3D7_1007700-D2_PF3D7_0919000+;Alias=;ID=PF3D7_1007700-D2-17-PF3D7_0919000;pvalue=0.00538;sequence=TATTAC;
PF3D7_0919000	fimo	nucleotide_motif	123	128	22.7	-	.	Name=PF3D7_1007700-D2_PF3D7_0919000-;Alias=;ID=PF3D7_1007700-D2-18-PF3D7_0919000;pvalue=0.00541;sequence=TCCTTC;
PF3D7_0919000	fimo	nucleotide_motif	208	213	21.9	+	.	Name=PF3D7_1007700-D2_PF3D7_0919000+;Alias=;ID=PF3D7_1007700-D2-19-PF3D7_0919000;pvalue=0.00647;sequence=TATTTC;
PF3D7_0919000	fimo	nucleotide_motif	656	661	21.9	+	.	Name=PF3D7_1007700-D2_PF3D7_0919000+;Alias=;ID=PF3D7_1007700-D2-20-PF3D7_0919000;pvalue=0.00647;sequence=TATTTC;
PF3D7_0919000	fimo	nucleotide_motif	679	684	21.9	-	.	Name=PF3D7_1007700-D2_PF3D7_0919000-;Alias=;ID=PF3D7_1007700-D2-21-PF3D7_0919000;pvalue=0.00647;sequence=TATTTC;
PF3D7_0919000	fimo	nucleotide_motif	595	600	20.9	-	.	Name=PF3D7_1007700-D2_PF3D7_0919000-;Alias=;ID=PF3D7_1007700-D2-22-PF3D7_0919000;pvalue=0.00809;sequence=TATTGA;
PF3D7_0919000	fimo	nucleotide_motif	615	620	20.1	-	.	Name=PF3D7_1007700-D2_PF3D7_0919000-;Alias=;ID=PF3D7_1007700-D2-23-PF3D7_0919000;pvalue=0.00965;sequence=TATGCC;
PF3D7_0919000	fimo	nucleotide_motif	118	123	20.1	+	.	Name=PF3D7_1007700-D2_PF3D7_0919000+;Alias=;ID=PF3D7_1007700-D2-24-PF3D7_0919000;pvalue=0.0098;sequence=TATGGG;
PF3D7_0919100	fimo	nucleotide_motif	945	950	44.2	+	.	Name=PF3D7_1007700-D2_PF3D7_0919100+;Alias=;ID=PF3D7_1007700-D2-1-PF3D7_0919100;pvalue=3.82e-05;sequence=TCTGGC;
PF3D7_0919100	fimo	nucleotide_motif	565	570	36.6	-	.	Name=PF3D7_1007700-D2_PF3D7_0919100-;Alias=;ID=PF3D7_1007700-D2-2-PF3D7_0919100;pvalue=0.00022;sequence=TATTGC;
PF3D7_0919100	fimo	nucleotide_motif	53	58	32.7	+	.	Name=PF3D7_1007700-D2_PF3D7_0919100+;Alias=;ID=PF3D7_1007700-D2-3-PF3D7_0919100;pvalue=0.000536;sequence=CCTTCC;
PF3D7_0919100	fimo	nucleotide_motif	72	77	29.4	-	.	Name=PF3D7_1007700-D2_PF3D7_0919100-;Alias=;ID=PF3D7_1007700-D2-4-PF3D7_0919100;pvalue=0.00114;sequence=TTTTGC;
PF3D7_0919100	fimo	nucleotide_motif	93	98	28.3	-	.	Name=PF3D7_1007700-D2_PF3D7_0919100-;Alias=;ID=PF3D7_1007700-D2-5-PF3D7_0919100;pvalue=0.00149;sequence=TCTTTC;
PF3D7_0919100	fimo	nucleotide_motif	68	73	27.3	+	.	Name=PF3D7_1007700-D2_PF3D7_0919100+;Alias=;ID=PF3D7_1007700-D2-6-PF3D7_0919100;pvalue=0.00188;sequence=TATAGC;
PF3D7_0919100	fimo	nucleotide_motif	138	143	27.3	+	.	Name=PF3D7_1007700-D2_PF3D7_0919100+;Alias=;ID=PF3D7_1007700-D2-7-PF3D7_0919100;pvalue=0.00188;sequence=TATAGC;
PF3D7_0919100	fimo	nucleotide_motif	772	777	26.2	+	.	Name=PF3D7_1007700-D2_PF3D7_0919100+;Alias=;ID=PF3D7_1007700-D2-8-PF3D7_0919100;pvalue=0.00242;sequence=TATTCC;
PF3D7_0919100	fimo	nucleotide_motif	682	687	25.8	-	.	Name=PF3D7_1007700-D2_PF3D7_0919100-;Alias=;ID=PF3D7_1007700-D2-9-PF3D7_0919100;pvalue=0.00263;sequence=TATTGG;
PF3D7_0919100	fimo	nucleotide_motif	26	31	24.1	+	.	Name=PF3D7_1007700-D2_PF3D7_0919100+;Alias=;ID=PF3D7_1007700-D2-10-PF3D7_0919100;pvalue=0.00391;sequence=TATTGT;
PF3D7_0919100	fimo	nucleotide_motif	640	645	24.1	-	.	Name=PF3D7_1007700-D2_PF3D7_0919100-;Alias=;ID=PF3D7_1007700-D2-11-PF3D7_0919100;pvalue=0.00391;sequence=TATTGT;
PF3D7_0919100	fimo	nucleotide_motif	836	841	24.1	-	.	Name=PF3D7_1007700-D2_PF3D7_0919100-;Alias=;ID=PF3D7_1007700-D2-12-PF3D7_0919100;pvalue=0.00391;sequence=TATTGT;
PF3D7_0919100	fimo	nucleotide_motif	867	872	24.1	-	.	Name=PF3D7_1007700-D2_PF3D7_0919100-;Alias=;ID=PF3D7_1007700-D2-13-PF3D7_0919100;pvalue=0.00391;sequence=TATTGT;
PF3D7_0919100	fimo	nucleotide_motif	142	147	23.9	-	.	Name=PF3D7_1007700-D2_PF3D7_0919100-;Alias=;ID=PF3D7_1007700-D2-14-PF3D7_0919100;pvalue=0.00404;sequence=AATGGC;
PF3D7_0919100	fimo	nucleotide_motif	208	213	23.9	+	.	Name=PF3D7_1007700-D2_PF3D7_0919100+;Alias=;ID=PF3D7_1007700-D2-15-PF3D7_0919100;pvalue=0.00408;sequence=TTTGGC;
PF3D7_0919100	fimo	nucleotide_motif	588	593	23.9	+	.	Name=PF3D7_1007700-D2_PF3D7_0919100+;Alias=;ID=PF3D7_1007700-D2-16-PF3D7_0919100;pvalue=0.00408;sequence=TTTGGC;
PF3D7_0919100	fimo	nucleotide_motif	280	285	22.7	-	.	Name=PF3D7_1007700-D2_PF3D7_0919100-;Alias=;ID=PF3D7_1007700-D2-17-PF3D7_0919100;pvalue=0.00538;sequence=TATTAC;
PF3D7_0919100	fimo	nucleotide_motif	304	309	22.7	-	.	Name=PF3D7_1007700-D2_PF3D7_0919100-;Alias=;ID=PF3D7_1007700-D2-18-PF3D7_0919100;pvalue=0.00538;sequence=TATTAC;
PF3D7_0919100	fimo	nucleotide_motif	743	748	22.7	-	.	Name=PF3D7_1007700-D2_PF3D7_0919100-;Alias=;ID=PF3D7_1007700-D2-19-PF3D7_0919100;pvalue=0.00538;sequence=TATTAC;
PF3D7_0919100	fimo	nucleotide_motif	956	961	22.7	+	.	Name=PF3D7_1007700-D2_PF3D7_0919100+;Alias=;ID=PF3D7_1007700-D2-20-PF3D7_0919100;pvalue=0.00538;sequence=TATTAC;
PF3D7_0919100	fimo	nucleotide_motif	52	57	22.7	+	.	Name=PF3D7_1007700-D2_PF3D7_0919100+;Alias=;ID=PF3D7_1007700-D2-21-PF3D7_0919100;pvalue=0.00541;sequence=TCCTTC;
PF3D7_0919100	fimo	nucleotide_motif	186	191	21.9	+	.	Name=PF3D7_1007700-D2_PF3D7_0919100+;Alias=;ID=PF3D7_1007700-D2-22-PF3D7_0919100;pvalue=0.00647;sequence=TATTTC;
PF3D7_0919100	fimo	nucleotide_motif	571	576	21.9	+	.	Name=PF3D7_1007700-D2_PF3D7_0919100+;Alias=;ID=PF3D7_1007700-D2-23-PF3D7_0919100;pvalue=0.00647;sequence=TATTTC;
PF3D7_0919100	fimo	nucleotide_motif	991	996	21.6	+	.	Name=PF3D7_1007700-D2_PF3D7_0919100+;Alias=;ID=PF3D7_1007700-D2-24-PF3D7_0919100;pvalue=0.00691;sequence=ACTTGT;
PF3D7_0919100	fimo	nucleotide_motif	561	566	20.6	+	.	Name=PF3D7_1007700-D2_PF3D7_0919100+;Alias=;ID=PF3D7_1007700-D2-25-PF3D7_0919100;pvalue=0.00868;sequence=ATTTGC;
PF3D7_0919100	fimo	nucleotide_motif	368	373	20.5	+	.	Name=PF3D7_1007700-D2_PF3D7_0919100+;Alias=;ID=PF3D7_1007700-D2-26-PF3D7_0919100;pvalue=0.00885;sequence=CATTTC;
PF3D7_0919100	fimo	nucleotide_motif	364	369	20.2	-	.	Name=PF3D7_1007700-D2_PF3D7_0919100-;Alias=;ID=PF3D7_1007700-D2-27-PF3D7_0919100;pvalue=0.00955;sequence=TGATGC;
PF3D7_0919100	fimo	nucleotide_motif	948	953	20.1	-	.	Name=PF3D7_1007700-D2_PF3D7_0919100-;Alias=;ID=PF3D7_1007700-D2-28-PF3D7_0919100;pvalue=0.00965;sequence=TATGCC;
PF3D7_0919100	fimo	nucleotide_motif	57	62	20.1	-	.	Name=PF3D7_1007700-D2_PF3D7_0919100-;Alias=;ID=PF3D7_1007700-D2-29-PF3D7_0919100;pvalue=0.0098;sequence=TATGGG;
PF3D7_0919200	fimo	nucleotide_motif	841	846	35	+	.	Name=PF3D7_1007700-D2_PF3D7_0919200+;Alias=;ID=PF3D7_1007700-D2-1-PF3D7_0919200;pvalue=0.000318;sequence=TCTAGC;
PF3D7_0919200	fimo	nucleotide_motif	790	795	34.2	+	.	Name=PF3D7_1007700-D2_PF3D7_0919200+;Alias=;ID=PF3D7_1007700-D2-2-PF3D7_0919200;pvalue=0.000381;sequence=TCTTCC;
PF3D7_0919200	fimo	nucleotide_motif	116	121	33.3	-	.	Name=PF3D7_1007700-D2_PF3D7_0919200-;Alias=;ID=PF3D7_1007700-D2-3-PF3D7_0919200;pvalue=0.000468;sequence=TATGGC;
PF3D7_0919200	fimo	nucleotide_motif	112	117	31.2	+	.	Name=PF3D7_1007700-D2_PF3D7_0919200+;Alias=;ID=PF3D7_1007700-D2-4-PF3D7_0919200;pvalue=0.000758;sequence=TAGTGC;
PF3D7_0919200	fimo	nucleotide_motif	129	134	30.1	-	.	Name=PF3D7_1007700-D2_PF3D7_0919200-;Alias=;ID=PF3D7_1007700-D2-5-PF3D7_0919200;pvalue=0.00097;sequence=TATCGC;
PF3D7_0919200	fimo	nucleotide_motif	183	188	29.4	-	.	Name=PF3D7_1007700-D2_PF3D7_0919200-;Alias=;ID=PF3D7_1007700-D2-6-PF3D7_0919200;pvalue=0.00114;sequence=TTTTGC;
PF3D7_0919200	fimo	nucleotide_motif	392	397	29.4	-	.	Name=PF3D7_1007700-D2_PF3D7_0919200-;Alias=;ID=PF3D7_1007700-D2-7-PF3D7_0919200;pvalue=0.00114;sequence=TTTTGC;
PF3D7_0919200	fimo	nucleotide_motif	263	268	25.8	-	.	Name=PF3D7_1007700-D2_PF3D7_0919200-;Alias=;ID=PF3D7_1007700-D2-8-PF3D7_0919200;pvalue=0.00263;sequence=TATTGG;
PF3D7_0919200	fimo	nucleotide_motif	467	472	25.8	-	.	Name=PF3D7_1007700-D2_PF3D7_0919200-;Alias=;ID=PF3D7_1007700-D2-9-PF3D7_0919200;pvalue=0.00263;sequence=TATTGG;
PF3D7_0919200	fimo	nucleotide_motif	820	825	25.6	-	.	Name=PF3D7_1007700-D2_PF3D7_0919200-;Alias=;ID=PF3D7_1007700-D2-10-PF3D7_0919200;pvalue=0.00275;sequence=ACATGC;
PF3D7_0919200	fimo	nucleotide_motif	674	679	25.4	-	.	Name=PF3D7_1007700-D2_PF3D7_0919200-;Alias=;ID=PF3D7_1007700-D2-11-PF3D7_0919200;pvalue=0.00285;sequence=TAGGGC;
PF3D7_0919200	fimo	nucleotide_motif	483	488	25.4	+	.	Name=PF3D7_1007700-D2_PF3D7_0919200+;Alias=;ID=PF3D7_1007700-D2-12-PF3D7_0919200;pvalue=0.00288;sequence=ACTTCC;
PF3D7_0919200	fimo	nucleotide_motif	179	184	23.7	-	.	Name=PF3D7_1007700-D2_PF3D7_0919200-;Alias=;ID=PF3D7_1007700-D2-13-PF3D7_0919200;pvalue=0.00423;sequence=GCTTAC;
PF3D7_0919200	fimo	nucleotide_motif	407	412	23.6	+	.	Name=PF3D7_1007700-D2_PF3D7_0919200+;Alias=;ID=PF3D7_1007700-D2-14-PF3D7_0919200;pvalue=0.00432;sequence=TCCTAC;
PF3D7_0919200	fimo	nucleotide_motif	656	661	22.7	-	.	Name=PF3D7_1007700-D2_PF3D7_0919200-;Alias=;ID=PF3D7_1007700-D2-15-PF3D7_0919200;pvalue=0.00538;sequence=TATTAC;
PF3D7_0919200	fimo	nucleotide_motif	53	58	21.9	-	.	Name=PF3D7_1007700-D2_PF3D7_0919200-;Alias=;ID=PF3D7_1007700-D2-16-PF3D7_0919200;pvalue=0.00647;sequence=TATTTC;
PF3D7_0919200	fimo	nucleotide_motif	518	523	21.9	-	.	Name=PF3D7_1007700-D2_PF3D7_0919200-;Alias=;ID=PF3D7_1007700-D2-17-PF3D7_0919200;pvalue=0.00647;sequence=TATTTC;
PF3D7_0919200	fimo	nucleotide_motif	899	904	21.9	-	.	Name=PF3D7_1007700-D2_PF3D7_0919200-;Alias=;ID=PF3D7_1007700-D2-18-PF3D7_0919200;pvalue=0.00647;sequence=TATTTC;
PF3D7_0919200	fimo	nucleotide_motif	388	393	21.5	+	.	Name=PF3D7_1007700-D2_PF3D7_0919200+;Alias=;ID=PF3D7_1007700-D2-19-PF3D7_0919200;pvalue=0.00703;sequence=CGTCGC;
PF3D7_0919200	fimo	nucleotide_motif	444	449	20.9	-	.	Name=PF3D7_1007700-D2_PF3D7_0919200-;Alias=;ID=PF3D7_1007700-D2-20-PF3D7_0919200;pvalue=0.00809;sequence=TATTGA;
PF3D7_0919200	fimo	nucleotide_motif	556	561	20.9	+	.	Name=PF3D7_1007700-D2_PF3D7_0919200+;Alias=;ID=PF3D7_1007700-D2-21-PF3D7_0919200;pvalue=0.00809;sequence=TATTGA;
PF3D7_0919200	fimo	nucleotide_motif	617	622	20.9	+	.	Name=PF3D7_1007700-D2_PF3D7_0919200+;Alias=;ID=PF3D7_1007700-D2-22-PF3D7_0919200;pvalue=0.0082;sequence=TTGTGC;
PF3D7_0919200	fimo	nucleotide_motif	816	821	20.6	+	.	Name=PF3D7_1007700-D2_PF3D7_0919200+;Alias=;ID=PF3D7_1007700-D2-23-PF3D7_0919200;pvalue=0.00868;sequence=ATTTGC;
PF3D7_0919200	fimo	nucleotide_motif	591	596	20.4	-	.	Name=PF3D7_1007700-D2_PF3D7_0919200-;Alias=;ID=PF3D7_1007700-D2-24-PF3D7_0919200;pvalue=0.00903;sequence=ACTTAC;
PF3D7_0919200	fimo	nucleotide_motif	834	839	20.2	+	.	Name=PF3D7_1007700-D2_PF3D7_0919200+;Alias=;ID=PF3D7_1007700-D2-25-PF3D7_0919200;pvalue=0.00955;sequence=TGATGC;
PF3D7_0919300	fimo	nucleotide_motif	598	603	34.6	-	.	Name=PF3D7_1007700-D2_PF3D7_0919300-;Alias=;ID=PF3D7_1007700-D2-1-PF3D7_0919300;pvalue=0.000347;sequence=TCATGC;
PF3D7_0919300	fimo	nucleotide_motif	142	147	33.3	+	.	Name=PF3D7_1007700-D2_PF3D7_0919300+;Alias=;ID=PF3D7_1007700-D2-2-PF3D7_0919300;pvalue=0.000468;sequence=TATGGC;
PF3D7_0919300	fimo	nucleotide_motif	672	677	31.5	+	.	Name=PF3D7_1007700-D2_PF3D7_0919300+;Alias=;ID=PF3D7_1007700-D2-3-PF3D7_0919300;pvalue=0.000709;sequence=TCTTGT;
PF3D7_0919300	fimo	nucleotide_motif	146	151	31.2	-	.	Name=PF3D7_1007700-D2_PF3D7_0919300-;Alias=;ID=PF3D7_1007700-D2-4-PF3D7_0919300;pvalue=0.000758;sequence=TAGTGC;
PF3D7_0919300	fimo	nucleotide_motif	129	134	30.1	+	.	Name=PF3D7_1007700-D2_PF3D7_0919300+;Alias=;ID=PF3D7_1007700-D2-5-PF3D7_0919300;pvalue=0.00097;sequence=TATCGC;
PF3D7_0919300	fimo	nucleotide_motif	757	762	30.1	+	.	Name=PF3D7_1007700-D2_PF3D7_0919300+;Alias=;ID=PF3D7_1007700-D2-6-PF3D7_0919300;pvalue=0.00097;sequence=TATCGC;
PF3D7_0919300	fimo	nucleotide_motif	930	935	29.4	-	.	Name=PF3D7_1007700-D2_PF3D7_0919300-;Alias=;ID=PF3D7_1007700-D2-7-PF3D7_0919300;pvalue=0.00114;sequence=TTTTGC;
PF3D7_0919300	fimo	nucleotide_motif	75	80	29.4	+	.	Name=PF3D7_1007700-D2_PF3D7_0919300+;Alias=;ID=PF3D7_1007700-D2-8-PF3D7_0919300;pvalue=0.00114;sequence=TTTTGC;
PF3D7_0919300	fimo	nucleotide_motif	787	792	28.3	-	.	Name=PF3D7_1007700-D2_PF3D7_0919300-;Alias=;ID=PF3D7_1007700-D2-9-PF3D7_0919300;pvalue=0.00149;sequence=TCTTTC;
PF3D7_0919300	fimo	nucleotide_motif	778	783	26.1	-	.	Name=PF3D7_1007700-D2_PF3D7_0919300-;Alias=;ID=PF3D7_1007700-D2-10-PF3D7_0919300;pvalue=0.00245;sequence=ACTAGC;
PF3D7_0919300	fimo	nucleotide_motif	926	931	25.8	+	.	Name=PF3D7_1007700-D2_PF3D7_0919300+;Alias=;ID=PF3D7_1007700-D2-11-PF3D7_0919300;pvalue=0.00264;sequence=GGTTGC;
PF3D7_0919300	fimo	nucleotide_motif	378	383	25.5	+	.	Name=PF3D7_1007700-D2_PF3D7_0919300+;Alias=;ID=PF3D7_1007700-D2-12-PF3D7_0919300;pvalue=0.00281;sequence=CATTCC;
PF3D7_0919300	fimo	nucleotide_motif	258	263	23.9	-	.	Name=PF3D7_1007700-D2_PF3D7_0919300-;Alias=;ID=PF3D7_1007700-D2-13-PF3D7_0919300;pvalue=0.00404;sequence=AATGGC;
PF3D7_0919300	fimo	nucleotide_motif	79	84	23.7	+	.	Name=PF3D7_1007700-D2_PF3D7_0919300+;Alias=;ID=PF3D7_1007700-D2-14-PF3D7_0919300;pvalue=0.00423;sequence=GCTTAC;
PF3D7_0919300	fimo	nucleotide_motif	337	342	23.6	+	.	Name=PF3D7_1007700-D2_PF3D7_0919300+;Alias=;ID=PF3D7_1007700-D2-15-PF3D7_0919300;pvalue=0.00432;sequence=GCTTTC;
PF3D7_0919300	fimo	nucleotide_motif	270	275	22.7	+	.	Name=PF3D7_1007700-D2_PF3D7_0919300+;Alias=;ID=PF3D7_1007700-D2-16-PF3D7_0919300;pvalue=0.00538;sequence=TATTAC;
PF3D7_0919300	fimo	nucleotide_motif	824	829	22.7	-	.	Name=PF3D7_1007700-D2_PF3D7_0919300-;Alias=;ID=PF3D7_1007700-D2-17-PF3D7_0919300;pvalue=0.00541;sequence=TCCTTC;
PF3D7_0919300	fimo	nucleotide_motif	205	210	21.9	+	.	Name=PF3D7_1007700-D2_PF3D7_0919300+;Alias=;ID=PF3D7_1007700-D2-18-PF3D7_0919300;pvalue=0.00647;sequence=TATTTC;
PF3D7_0919300	fimo	nucleotide_motif	402	407	20.9	-	.	Name=PF3D7_1007700-D2_PF3D7_0919300-;Alias=;ID=PF3D7_1007700-D2-19-PF3D7_0919300;pvalue=0.00809;sequence=TATTGA;
PF3D7_0919300	fimo	nucleotide_motif	333	338	20.4	+	.	Name=PF3D7_1007700-D2_PF3D7_0919300+;Alias=;ID=PF3D7_1007700-D2-20-PF3D7_0919300;pvalue=0.00909;sequence=TTTCGC;
PF3D7_0919300	fimo	nucleotide_motif	785	790	20.4	-	.	Name=PF3D7_1007700-D2_PF3D7_0919300-;Alias=;ID=PF3D7_1007700-D2-21-PF3D7_0919300;pvalue=0.00909;sequence=TTTCGC;
PF3D7_0919300	fimo	nucleotide_motif	941	946	20.4	+	.	Name=PF3D7_1007700-D2_PF3D7_0919300+;Alias=;ID=PF3D7_1007700-D2-22-PF3D7_0919300;pvalue=0.00909;sequence=TTTCGC;
PF3D7_0919300	fimo	nucleotide_motif	436	441	20.1	-	.	Name=PF3D7_1007700-D2_PF3D7_0919300-;Alias=;ID=PF3D7_1007700-D2-23-PF3D7_0919300;pvalue=0.00965;sequence=TGTTCC;
PF3D7_0919400	fimo	nucleotide_motif	837	842	36.6	-	.	Name=PF3D7_1007700-D2_PF3D7_0919400-;Alias=;ID=PF3D7_1007700-D2-1-PF3D7_0919400;pvalue=0.00022;sequence=TATTGC;
PF3D7_0919400	fimo	nucleotide_motif	833	838	36.6	+	.	Name=PF3D7_1007700-D2_PF3D7_0919400+;Alias=;ID=PF3D7_1007700-D2-2-PF3D7_0919400;pvalue=0.00022;sequence=TATTGC;
PF3D7_0919400	fimo	nucleotide_motif	629	634	33	+	.	Name=PF3D7_1007700-D2_PF3D7_0919400+;Alias=;ID=PF3D7_1007700-D2-3-PF3D7_0919400;pvalue=0.000498;sequence=GATTGC;
PF3D7_0919400	fimo	nucleotide_motif	383	388	29.4	+	.	Name=PF3D7_1007700-D2_PF3D7_0919400+;Alias=;ID=PF3D7_1007700-D2-4-PF3D7_0919400;pvalue=0.00114;sequence=TTTTGC;
PF3D7_0919400	fimo	nucleotide_motif	651	656	27.3	-	.	Name=PF3D7_1007700-D2_PF3D7_0919400-;Alias=;ID=PF3D7_1007700-D2-5-PF3D7_0919400;pvalue=0.00188;sequence=TATAGC;
PF3D7_0919400	fimo	nucleotide_motif	389	394	25.8	+	.	Name=PF3D7_1007700-D2_PF3D7_0919400+;Alias=;ID=PF3D7_1007700-D2-6-PF3D7_0919400;pvalue=0.00265;sequence=CCAGGC;
PF3D7_0919400	fimo	nucleotide_motif	388	393	25.7	-	.	Name=PF3D7_1007700-D2_PF3D7_0919400-;Alias=;ID=PF3D7_1007700-D2-7-PF3D7_0919400;pvalue=0.00268;sequence=CCTGGG;
PF3D7_0919400	fimo	nucleotide_motif	281	286	25.5	-	.	Name=PF3D7_1007700-D2_PF3D7_0919400-;Alias=;ID=PF3D7_1007700-D2-8-PF3D7_0919400;pvalue=0.00281;sequence=CATTCC;
PF3D7_0919400	fimo	nucleotide_motif	163	168	24.1	+	.	Name=PF3D7_1007700-D2_PF3D7_0919400+;Alias=;ID=PF3D7_1007700-D2-9-PF3D7_0919400;pvalue=0.00391;sequence=TATTGT;
PF3D7_0919400	fimo	nucleotide_motif	503	508	24.1	+	.	Name=PF3D7_1007700-D2_PF3D7_0919400+;Alias=;ID=PF3D7_1007700-D2-10-PF3D7_0919400;pvalue=0.00391;sequence=TATTGT;
PF3D7_0919400	fimo	nucleotide_motif	553	558	24.1	+	.	Name=PF3D7_1007700-D2_PF3D7_0919400+;Alias=;ID=PF3D7_1007700-D2-11-PF3D7_0919400;pvalue=0.00391;sequence=TATTGT;
PF3D7_0919400	fimo	nucleotide_motif	751	756	24.1	-	.	Name=PF3D7_1007700-D2_PF3D7_0919400-;Alias=;ID=PF3D7_1007700-D2-12-PF3D7_0919400;pvalue=0.00391;sequence=TATTGT;
PF3D7_0919400	fimo	nucleotide_motif	763	768	22.7	-	.	Name=PF3D7_1007700-D2_PF3D7_0919400-;Alias=;ID=PF3D7_1007700-D2-13-PF3D7_0919400;pvalue=0.00538;sequence=TATTAC;
PF3D7_0919400	fimo	nucleotide_motif	888	893	22.7	+	.	Name=PF3D7_1007700-D2_PF3D7_0919400+;Alias=;ID=PF3D7_1007700-D2-14-PF3D7_0919400;pvalue=0.00538;sequence=TATTAC;
PF3D7_0919400	fimo	nucleotide_motif	52	57	21.9	-	.	Name=PF3D7_1007700-D2_PF3D7_0919400-;Alias=;ID=PF3D7_1007700-D2-15-PF3D7_0919400;pvalue=0.00647;sequence=TATTTC;
PF3D7_0919400	fimo	nucleotide_motif	168	173	21.9	+	.	Name=PF3D7_1007700-D2_PF3D7_0919400+;Alias=;ID=PF3D7_1007700-D2-16-PF3D7_0919400;pvalue=0.00647;sequence=TATTTC;
PF3D7_0919400	fimo	nucleotide_motif	309	314	21.9	-	.	Name=PF3D7_1007700-D2_PF3D7_0919400-;Alias=;ID=PF3D7_1007700-D2-17-PF3D7_0919400;pvalue=0.00647;sequence=TATTTC;
PF3D7_0919400	fimo	nucleotide_motif	545	550	21.9	-	.	Name=PF3D7_1007700-D2_PF3D7_0919400-;Alias=;ID=PF3D7_1007700-D2-18-PF3D7_0919400;pvalue=0.00647;sequence=TATTTC;
PF3D7_0919400	fimo	nucleotide_motif	800	805	21.9	-	.	Name=PF3D7_1007700-D2_PF3D7_0919400-;Alias=;ID=PF3D7_1007700-D2-19-PF3D7_0919400;pvalue=0.00647;sequence=TATTTC;
PF3D7_0919400	fimo	nucleotide_motif	371	376	20.9	-	.	Name=PF3D7_1007700-D2_PF3D7_0919400-;Alias=;ID=PF3D7_1007700-D2-20-PF3D7_0919400;pvalue=0.00809;sequence=TATTGA;
PF3D7_0919400	fimo	nucleotide_motif	393	398	20.6	-	.	Name=PF3D7_1007700-D2_PF3D7_0919400-;Alias=;ID=PF3D7_1007700-D2-21-PF3D7_0919400;pvalue=0.00868;sequence=ATTTGC;
PF3D7_0919400	fimo	nucleotide_motif	74	79	20.2	-	.	Name=PF3D7_1007700-D2_PF3D7_0919400-;Alias=;ID=PF3D7_1007700-D2-22-PF3D7_0919400;pvalue=0.00946;sequence=TCTAGT;
PF3D7_0919400	fimo	nucleotide_motif	633	638	20.1	-	.	Name=PF3D7_1007700-D2_PF3D7_0919400-;Alias=;ID=PF3D7_1007700-D2-23-PF3D7_0919400;pvalue=0.0098;sequence=TAGAGC;
PF3D7_0919600	fimo	nucleotide_motif	183	188	34.2	-	.	Name=PF3D7_1007700-D2_PF3D7_0919600-;Alias=;ID=PF3D7_1007700-D2-1-PF3D7_0919600;pvalue=0.000381;sequence=TCTTCC;
PF3D7_0919600	fimo	nucleotide_motif	131	136	32.7	+	.	Name=PF3D7_1007700-D2_PF3D7_0919600+;Alias=;ID=PF3D7_1007700-D2-2-PF3D7_0919600;pvalue=0.000536;sequence=CCTTCC;
PF3D7_0919600	fimo	nucleotide_motif	203	208	31.5	-	.	Name=PF3D7_1007700-D2_PF3D7_0919600-;Alias=;ID=PF3D7_1007700-D2-3-PF3D7_0919600;pvalue=0.000709;sequence=TCTTGT;
PF3D7_0919600	fimo	nucleotide_motif	825	830	29.4	+	.	Name=PF3D7_1007700-D2_PF3D7_0919600+;Alias=;ID=PF3D7_1007700-D2-4-PF3D7_0919600;pvalue=0.00114;sequence=TTTTGC;
PF3D7_0919600	fimo	nucleotide_motif	115	120	28.8	+	.	Name=PF3D7_1007700-D2_PF3D7_0919600+;Alias=;ID=PF3D7_1007700-D2-5-PF3D7_0919600;pvalue=0.00131;sequence=TCTTAC;
PF3D7_0919600	fimo	nucleotide_motif	271	276	28.3	-	.	Name=PF3D7_1007700-D2_PF3D7_0919600-;Alias=;ID=PF3D7_1007700-D2-6-PF3D7_0919600;pvalue=0.00149;sequence=TCTTTC;
PF3D7_0919600	fimo	nucleotide_motif	135	140	28.2	+	.	Name=PF3D7_1007700-D2_PF3D7_0919600+;Alias=;ID=PF3D7_1007700-D2-7-PF3D7_0919600;pvalue=0.00151;sequence=CCTTGT;
PF3D7_0919600	fimo	nucleotide_motif	27	32	26.1	+	.	Name=PF3D7_1007700-D2_PF3D7_0919600+;Alias=;ID=PF3D7_1007700-D2-8-PF3D7_0919600;pvalue=0.00245;sequence=ACTAGC;
PF3D7_0919600	fimo	nucleotide_motif	60	65	25.8	+	.	Name=PF3D7_1007700-D2_PF3D7_0919600+;Alias=;ID=PF3D7_1007700-D2-9-PF3D7_0919600;pvalue=0.00263;sequence=TATTGG;
PF3D7_0919600	fimo	nucleotide_motif	31	36	25.8	-	.	Name=PF3D7_1007700-D2_PF3D7_0919600-;Alias=;ID=PF3D7_1007700-D2-10-PF3D7_0919600;pvalue=0.00264;sequence=TGCTGC;
PF3D7_0919600	fimo	nucleotide_motif	394	399	24.1	-	.	Name=PF3D7_1007700-D2_PF3D7_0919600-;Alias=;ID=PF3D7_1007700-D2-11-PF3D7_0919600;pvalue=0.00391;sequence=TATTGT;
PF3D7_0919600	fimo	nucleotide_motif	851	856	24.1	-	.	Name=PF3D7_1007700-D2_PF3D7_0919600-;Alias=;ID=PF3D7_1007700-D2-12-PF3D7_0919600;pvalue=0.00391;sequence=TATTGT;
PF3D7_0919600	fimo	nucleotide_motif	378	383	23.6	+	.	Name=PF3D7_1007700-D2_PF3D7_0919600+;Alias=;ID=PF3D7_1007700-D2-13-PF3D7_0919600;pvalue=0.00432;sequence=TCCTAC;
PF3D7_0919600	fimo	nucleotide_motif	126	131	22.7	+	.	Name=PF3D7_1007700-D2_PF3D7_0919600+;Alias=;ID=PF3D7_1007700-D2-14-PF3D7_0919600;pvalue=0.00538;sequence=TATTAC;
PF3D7_0919600	fimo	nucleotide_motif	439	444	22.7	+	.	Name=PF3D7_1007700-D2_PF3D7_0919600+;Alias=;ID=PF3D7_1007700-D2-15-PF3D7_0919600;pvalue=0.00538;sequence=TATTAC;
PF3D7_0919600	fimo	nucleotide_motif	231	236	22.7	-	.	Name=PF3D7_1007700-D2_PF3D7_0919600-;Alias=;ID=PF3D7_1007700-D2-16-PF3D7_0919600;pvalue=0.00541;sequence=TCCTTC;
PF3D7_0919600	fimo	nucleotide_motif	172	177	21.9	+	.	Name=PF3D7_1007700-D2_PF3D7_0919600+;Alias=;ID=PF3D7_1007700-D2-17-PF3D7_0919600;pvalue=0.00647;sequence=TATTTC;
PF3D7_0919600	fimo	nucleotide_motif	350	355	21.9	+	.	Name=PF3D7_1007700-D2_PF3D7_0919600+;Alias=;ID=PF3D7_1007700-D2-18-PF3D7_0919600;pvalue=0.00647;sequence=TATTTC;
PF3D7_0919600	fimo	nucleotide_motif	282	287	20.9	-	.	Name=PF3D7_1007700-D2_PF3D7_0919600-;Alias=;ID=PF3D7_1007700-D2-19-PF3D7_0919600;pvalue=0.00809;sequence=TATTGA;
PF3D7_0919600	fimo	nucleotide_motif	354	359	20.9	-	.	Name=PF3D7_1007700-D2_PF3D7_0919600-;Alias=;ID=PF3D7_1007700-D2-20-PF3D7_0919600;pvalue=0.00809;sequence=TATTGA;
PF3D7_0919600	fimo	nucleotide_motif	52	57	20.9	-	.	Name=PF3D7_1007700-D2_PF3D7_0919600-;Alias=;ID=PF3D7_1007700-D2-21-PF3D7_0919600;pvalue=0.00813;sequence=AAGTGC;
PF3D7_0919600	fimo	nucleotide_motif	964	969	20.9	-	.	Name=PF3D7_1007700-D2_PF3D7_0919600-;Alias=;ID=PF3D7_1007700-D2-22-PF3D7_0919600;pvalue=0.00816;sequence=TAGCGC;
PF3D7_0919600	fimo	nucleotide_motif	922	927	20.8	+	.	Name=PF3D7_1007700-D2_PF3D7_0919600+;Alias=;ID=PF3D7_1007700-D2-23-PF3D7_0919600;pvalue=0.00826;sequence=TCGTTC;
PF3D7_0919600	fimo	nucleotide_motif	234	239	20.8	-	.	Name=PF3D7_1007700-D2_PF3D7_0919600-;Alias=;ID=PF3D7_1007700-D2-24-PF3D7_0919600;pvalue=0.0083;sequence=TCATCC;
PF3D7_0919600	fimo	nucleotide_motif	109	114	20.7	+	.	Name=PF3D7_1007700-D2_PF3D7_0919600+;Alias=;ID=PF3D7_1007700-D2-25-PF3D7_0919600;pvalue=0.0085;sequence=CATTAC;
PF3D7_0919600	fimo	nucleotide_motif	5	10	20.5	+	.	Name=PF3D7_1007700-D2_PF3D7_0919600+;Alias=;ID=PF3D7_1007700-D2-26-PF3D7_0919600;pvalue=0.00885;sequence=CATTTC;
PF3D7_0919600	fimo	nucleotide_motif	456	461	20.5	-	.	Name=PF3D7_1007700-D2_PF3D7_0919600-;Alias=;ID=PF3D7_1007700-D2-27-PF3D7_0919600;pvalue=0.00885;sequence=CATTTC;
PF3D7_0919600	fimo	nucleotide_motif	786	791	20.3	+	.	Name=PF3D7_1007700-D2_PF3D7_0919600+;Alias=;ID=PF3D7_1007700-D2-28-PF3D7_0919600;pvalue=0.00929;sequence=TCTCAC;
PF3D7_0919600	fimo	nucleotide_motif	934	939	20.3	-	.	Name=PF3D7_1007700-D2_PF3D7_0919600-;Alias=;ID=PF3D7_1007700-D2-29-PF3D7_0919600;pvalue=0.00929;sequence=TCTCAC;
PF3D7_0919600	fimo	nucleotide_motif	373	378	20.2	+	.	Name=PF3D7_1007700-D2_PF3D7_0919600+;Alias=;ID=PF3D7_1007700-D2-30-PF3D7_0919600;pvalue=0.00946;sequence=TCTAGT;
PF3D7_0919600	fimo	nucleotide_motif	502	507	20.2	+	.	Name=PF3D7_1007700-D2_PF3D7_0919600+;Alias=;ID=PF3D7_1007700-D2-31-PF3D7_0919600;pvalue=0.00949;sequence=TCTCTC;
PF3D7_0919600	fimo	nucleotide_motif	240	245	20.1	-	.	Name=PF3D7_1007700-D2_PF3D7_0919600-;Alias=;ID=PF3D7_1007700-D2-32-PF3D7_0919600;pvalue=0.00965;sequence=TGTTCC;
PF3D7_0919600	fimo	nucleotide_motif	34	39	20.1	-	.	Name=PF3D7_1007700-D2_PF3D7_0919600-;Alias=;ID=PF3D7_1007700-D2-33-PF3D7_0919600;pvalue=0.00971;sequence=GAATGC;
PF3D7_0919700	fimo	nucleotide_motif	600	605	36.6	+	.	Name=PF3D7_1007700-D2_PF3D7_0919700+;Alias=;ID=PF3D7_1007700-D2-1-PF3D7_0919700;pvalue=0.00022;sequence=TATTGC;
PF3D7_0919700	fimo	nucleotide_motif	437	442	31.5	+	.	Name=PF3D7_1007700-D2_PF3D7_0919700+;Alias=;ID=PF3D7_1007700-D2-2-PF3D7_0919700;pvalue=0.000714;sequence=CCTTGG;
PF3D7_0919700	fimo	nucleotide_motif	244	249	30.3	+	.	Name=PF3D7_1007700-D2_PF3D7_0919700+;Alias=;ID=PF3D7_1007700-D2-3-PF3D7_0919700;pvalue=0.00094;sequence=AATTGC;
PF3D7_0919700	fimo	nucleotide_motif	139	144	29.4	-	.	Name=PF3D7_1007700-D2_PF3D7_0919700-;Alias=;ID=PF3D7_1007700-D2-4-PF3D7_0919700;pvalue=0.00114;sequence=TTTTGC;
PF3D7_0919700	fimo	nucleotide_motif	448	453	28.2	-	.	Name=PF3D7_1007700-D2_PF3D7_0919700-;Alias=;ID=PF3D7_1007700-D2-5-PF3D7_0919700;pvalue=0.00151;sequence=CCTTGT;
PF3D7_0919700	fimo	nucleotide_motif	890	895	27	+	.	Name=PF3D7_1007700-D2_PF3D7_0919700+;Alias=;ID=PF3D7_1007700-D2-6-PF3D7_0919700;pvalue=0.00197;sequence=CCTTTC;
PF3D7_0919700	fimo	nucleotide_motif	290	295	26.2	-	.	Name=PF3D7_1007700-D2_PF3D7_0919700-;Alias=;ID=PF3D7_1007700-D2-7-PF3D7_0919700;pvalue=0.00242;sequence=TATTCC;
PF3D7_0919700	fimo	nucleotide_motif	517	522	26.2	-	.	Name=PF3D7_1007700-D2_PF3D7_0919700-;Alias=;ID=PF3D7_1007700-D2-8-PF3D7_0919700;pvalue=0.00242;sequence=TATTCC;
PF3D7_0919700	fimo	nucleotide_motif	17	22	26.1	-	.	Name=PF3D7_1007700-D2_PF3D7_0919700-;Alias=;ID=PF3D7_1007700-D2-9-PF3D7_0919700;pvalue=0.00245;sequence=TCCTGG;
PF3D7_0919700	fimo	nucleotide_motif	218	223	25.4	+	.	Name=PF3D7_1007700-D2_PF3D7_0919700+;Alias=;ID=PF3D7_1007700-D2-10-PF3D7_0919700;pvalue=0.00288;sequence=ACTTCC;
PF3D7_0919700	fimo	nucleotide_motif	31	36	24.1	-	.	Name=PF3D7_1007700-D2_PF3D7_0919700-;Alias=;ID=PF3D7_1007700-D2-11-PF3D7_0919700;pvalue=0.00391;sequence=TATTGT;
PF3D7_0919700	fimo	nucleotide_motif	583	588	23.8	+	.	Name=PF3D7_1007700-D2_PF3D7_0919700+;Alias=;ID=PF3D7_1007700-D2-12-PF3D7_0919700;pvalue=0.0042;sequence=GTTTGC;
PF3D7_0919700	fimo	nucleotide_motif	16	21	23.7	-	.	Name=PF3D7_1007700-D2_PF3D7_0919700-;Alias=;ID=PF3D7_1007700-D2-13-PF3D7_0919700;pvalue=0.00426;sequence=CCTGGT;
PF3D7_0919700	fimo	nucleotide_motif	316	321	22.7	+	.	Name=PF3D7_1007700-D2_PF3D7_0919700+;Alias=;ID=PF3D7_1007700-D2-14-PF3D7_0919700;pvalue=0.00538;sequence=TATTAC;
PF3D7_0919700	fimo	nucleotide_motif	393	398	21.9	+	.	Name=PF3D7_1007700-D2_PF3D7_0919700+;Alias=;ID=PF3D7_1007700-D2-15-PF3D7_0919700;pvalue=0.00647;sequence=TATTTC;
PF3D7_0919700	fimo	nucleotide_motif	476	481	21.7	-	.	Name=PF3D7_1007700-D2_PF3D7_0919700-;Alias=;ID=PF3D7_1007700-D2-16-PF3D7_0919700;pvalue=0.00671;sequence=CATTGT;
PF3D7_0919700	fimo	nucleotide_motif	97	102	21.7	+	.	Name=PF3D7_1007700-D2_PF3D7_0919700+;Alias=;ID=PF3D7_1007700-D2-17-PF3D7_0919700;pvalue=0.00674;sequence=TCTGGA;
PF3D7_0919700	fimo	nucleotide_motif	248	253	20.6	-	.	Name=PF3D7_1007700-D2_PF3D7_0919700-;Alias=;ID=PF3D7_1007700-D2-18-PF3D7_0919700;pvalue=0.00868;sequence=ATTTGC;
PF3D7_0919700	fimo	nucleotide_motif	163	168	20.5	+	.	Name=PF3D7_1007700-D2_PF3D7_0919700+;Alias=;ID=PF3D7_1007700-D2-19-PF3D7_0919700;pvalue=0.00885;sequence=CATTTC;
PF3D7_0919700	fimo	nucleotide_motif	211	216	20.3	+	.	Name=PF3D7_1007700-D2_PF3D7_0919700+;Alias=;ID=PF3D7_1007700-D2-20-PF3D7_0919700;pvalue=0.00929;sequence=ACTTTC;
PF3D7_0919700	fimo	nucleotide_motif	421	426	20.2	+	.	Name=PF3D7_1007700-D2_PF3D7_0919700+;Alias=;ID=PF3D7_1007700-D2-21-PF3D7_0919700;pvalue=0.00958;sequence=TCTTCG;
PF3D7_0919700	fimo	nucleotide_motif	452	457	20.1	-	.	Name=PF3D7_1007700-D2_PF3D7_0919700-;Alias=;ID=PF3D7_1007700-D2-22-PF3D7_0919700;pvalue=0.00965;sequence=TGTTCC;
PF3D7_0919800	fimo	nucleotide_motif	956	961	33.9	-	.	Name=PF3D7_1007700-D2_PF3D7_0919800-;Alias=;ID=PF3D7_1007700-D2-1-PF3D7_0919800;pvalue=0.000409;sequence=TCTTGG;
PF3D7_0919800	fimo	nucleotide_motif	945	950	31.5	+	.	Name=PF3D7_1007700-D2_PF3D7_0919800+;Alias=;ID=PF3D7_1007700-D2-2-PF3D7_0919800;pvalue=0.000709;sequence=TCTTGT;
PF3D7_0919800	fimo	nucleotide_motif	73	78	31.5	-	.	Name=PF3D7_1007700-D2_PF3D7_0919800-;Alias=;ID=PF3D7_1007700-D2-3-PF3D7_0919800;pvalue=0.000714;sequence=CCTTGG;
PF3D7_0919800	fimo	nucleotide_motif	401	406	29.4	+	.	Name=PF3D7_1007700-D2_PF3D7_0919800+;Alias=;ID=PF3D7_1007700-D2-4-PF3D7_0919800;pvalue=0.00114;sequence=TTTTGC;
PF3D7_0919800	fimo	nucleotide_motif	857	862	28.3	+	.	Name=PF3D7_1007700-D2_PF3D7_0919800+;Alias=;ID=PF3D7_1007700-D2-5-PF3D7_0919800;pvalue=0.00149;sequence=TCTTTC;
PF3D7_0919800	fimo	nucleotide_motif	518	523	27.7	-	.	Name=PF3D7_1007700-D2_PF3D7_0919800-;Alias=;ID=PF3D7_1007700-D2-6-PF3D7_0919800;pvalue=0.0017;sequence=TCTTGA;
PF3D7_0919800	fimo	nucleotide_motif	930	935	27.7	+	.	Name=PF3D7_1007700-D2_PF3D7_0919800+;Alias=;ID=PF3D7_1007700-D2-7-PF3D7_0919800;pvalue=0.0017;sequence=ACGTGC;
PF3D7_0919800	fimo	nucleotide_motif	145	150	26.2	-	.	Name=PF3D7_1007700-D2_PF3D7_0919800-;Alias=;ID=PF3D7_1007700-D2-8-PF3D7_0919800;pvalue=0.00242;sequence=TATTCC;
PF3D7_0919800	fimo	nucleotide_motif	190	195	26.2	+	.	Name=PF3D7_1007700-D2_PF3D7_0919800+;Alias=;ID=PF3D7_1007700-D2-9-PF3D7_0919800;pvalue=0.00242;sequence=TATTCC;
PF3D7_0919800	fimo	nucleotide_motif	313	318	24.1	+	.	Name=PF3D7_1007700-D2_PF3D7_0919800+;Alias=;ID=PF3D7_1007700-D2-10-PF3D7_0919800;pvalue=0.00391;sequence=TATTGT;
PF3D7_0919800	fimo	nucleotide_motif	457	462	24.1	+	.	Name=PF3D7_1007700-D2_PF3D7_0919800+;Alias=;ID=PF3D7_1007700-D2-11-PF3D7_0919800;pvalue=0.00391;sequence=TATTGT;
PF3D7_0919800	fimo	nucleotide_motif	678	683	24.1	-	.	Name=PF3D7_1007700-D2_PF3D7_0919800-;Alias=;ID=PF3D7_1007700-D2-12-PF3D7_0919800;pvalue=0.00391;sequence=TATTGT;
PF3D7_0919800	fimo	nucleotide_motif	684	689	24.1	+	.	Name=PF3D7_1007700-D2_PF3D7_0919800+;Alias=;ID=PF3D7_1007700-D2-13-PF3D7_0919800;pvalue=0.00391;sequence=TATTGT;
PF3D7_0919800	fimo	nucleotide_motif	748	753	24.1	+	.	Name=PF3D7_1007700-D2_PF3D7_0919800+;Alias=;ID=PF3D7_1007700-D2-14-PF3D7_0919800;pvalue=0.00391;sequence=TATTGT;
PF3D7_0919800	fimo	nucleotide_motif	810	815	23.6	+	.	Name=PF3D7_1007700-D2_PF3D7_0919800+;Alias=;ID=PF3D7_1007700-D2-15-PF3D7_0919800;pvalue=0.00432;sequence=TCCTAC;
PF3D7_0919800	fimo	nucleotide_motif	673	678	22.7	-	.	Name=PF3D7_1007700-D2_PF3D7_0919800-;Alias=;ID=PF3D7_1007700-D2-16-PF3D7_0919800;pvalue=0.00538;sequence=TATTAC;
PF3D7_0919800	fimo	nucleotide_motif	963	968	22.7	+	.	Name=PF3D7_1007700-D2_PF3D7_0919800+;Alias=;ID=PF3D7_1007700-D2-17-PF3D7_0919800;pvalue=0.00538;sequence=TATTAC;
PF3D7_0919800	fimo	nucleotide_motif	974	979	21.9	+	.	Name=PF3D7_1007700-D2_PF3D7_0919800+;Alias=;ID=PF3D7_1007700-D2-18-PF3D7_0919800;pvalue=0.00647;sequence=TATTTC;
PF3D7_0919800	fimo	nucleotide_motif	389	394	21.7	-	.	Name=PF3D7_1007700-D2_PF3D7_0919800-;Alias=;ID=PF3D7_1007700-D2-19-PF3D7_0919800;pvalue=0.00671;sequence=CATTGT;
PF3D7_0919800	fimo	nucleotide_motif	134	139	20.9	+	.	Name=PF3D7_1007700-D2_PF3D7_0919800+;Alias=;ID=PF3D7_1007700-D2-20-PF3D7_0919800;pvalue=0.00809;sequence=TATTGA;
PF3D7_0919800	fimo	nucleotide_motif	450	455	20.9	-	.	Name=PF3D7_1007700-D2_PF3D7_0919800-;Alias=;ID=PF3D7_1007700-D2-21-PF3D7_0919800;pvalue=0.00809;sequence=TATTGA;
PF3D7_0919800	fimo	nucleotide_motif	934	939	20.9	-	.	Name=PF3D7_1007700-D2_PF3D7_0919800-;Alias=;ID=PF3D7_1007700-D2-22-PF3D7_0919800;pvalue=0.00815;sequence=TACAGC;
PF3D7_0919800	fimo	nucleotide_motif	317	322	20.7	-	.	Name=PF3D7_1007700-D2_PF3D7_0919800-;Alias=;ID=PF3D7_1007700-D2-23-PF3D7_0919800;pvalue=0.0085;sequence=CATTAC;
PF3D7_0919800	fimo	nucleotide_motif	949	954	20.3	-	.	Name=PF3D7_1007700-D2_PF3D7_0919800-;Alias=;ID=PF3D7_1007700-D2-24-PF3D7_0919800;pvalue=0.00929;sequence=TCTCAC;
PF3D7_0919900	fimo	nucleotide_motif	68	73	29.4	-	.	Name=PF3D7_1007700-D2_PF3D7_0919900-;Alias=;ID=PF3D7_1007700-D2-1-PF3D7_0919900;pvalue=0.00114;sequence=TTTTGC;
PF3D7_0919900	fimo	nucleotide_motif	978	983	29.4	+	.	Name=PF3D7_1007700-D2_PF3D7_0919900+;Alias=;ID=PF3D7_1007700-D2-2-PF3D7_0919900;pvalue=0.00114;sequence=TTTTGC;
PF3D7_0919900	fimo	nucleotide_motif	946	951	28.8	+	.	Name=PF3D7_1007700-D2_PF3D7_0919900+;Alias=;ID=PF3D7_1007700-D2-3-PF3D7_0919900;pvalue=0.00131;sequence=TCTTAC;
PF3D7_0919900	fimo	nucleotide_motif	87	92	28.3	+	.	Name=PF3D7_1007700-D2_PF3D7_0919900+;Alias=;ID=PF3D7_1007700-D2-4-PF3D7_0919900;pvalue=0.00149;sequence=TCTTTC;
PF3D7_0919900	fimo	nucleotide_motif	173	178	28.3	+	.	Name=PF3D7_1007700-D2_PF3D7_0919900+;Alias=;ID=PF3D7_1007700-D2-5-PF3D7_0919900;pvalue=0.00149;sequence=TCTTTC;
PF3D7_0919900	fimo	nucleotide_motif	283	288	27.7	-	.	Name=PF3D7_1007700-D2_PF3D7_0919900-;Alias=;ID=PF3D7_1007700-D2-6-PF3D7_0919900;pvalue=0.0017;sequence=TCTTGA;
PF3D7_0919900	fimo	nucleotide_motif	247	252	27	-	.	Name=PF3D7_1007700-D2_PF3D7_0919900-;Alias=;ID=PF3D7_1007700-D2-7-PF3D7_0919900;pvalue=0.00199;sequence=GCATGC;
PF3D7_0919900	fimo	nucleotide_motif	247	252	27	+	.	Name=PF3D7_1007700-D2_PF3D7_0919900+;Alias=;ID=PF3D7_1007700-D2-8-PF3D7_0919900;pvalue=0.00199;sequence=GCATGC;
PF3D7_0919900	fimo	nucleotide_motif	400	405	24.1	+	.	Name=PF3D7_1007700-D2_PF3D7_0919900+;Alias=;ID=PF3D7_1007700-D2-9-PF3D7_0919900;pvalue=0.00391;sequence=TATTGT;
PF3D7_0919900	fimo	nucleotide_motif	106	111	24	+	.	Name=PF3D7_1007700-D2_PF3D7_0919900+;Alias=;ID=PF3D7_1007700-D2-10-PF3D7_0919900;pvalue=0.00398;sequence=ACTTGG;
PF3D7_0919900	fimo	nucleotide_motif	491	496	21.9	+	.	Name=PF3D7_1007700-D2_PF3D7_0919900+;Alias=;ID=PF3D7_1007700-D2-11-PF3D7_0919900;pvalue=0.00647;sequence=TATTTC;
PF3D7_0919900	fimo	nucleotide_motif	547	552	21.9	-	.	Name=PF3D7_1007700-D2_PF3D7_0919900-;Alias=;ID=PF3D7_1007700-D2-12-PF3D7_0919900;pvalue=0.00647;sequence=TATTTC;
PF3D7_0919900	fimo	nucleotide_motif	689	694	21.9	+	.	Name=PF3D7_1007700-D2_PF3D7_0919900+;Alias=;ID=PF3D7_1007700-D2-13-PF3D7_0919900;pvalue=0.00647;sequence=CCGTGG;
PF3D7_0919900	fimo	nucleotide_motif	837	842	21.9	+	.	Name=PF3D7_1007700-D2_PF3D7_0919900+;Alias=;ID=PF3D7_1007700-D2-14-PF3D7_0919900;pvalue=0.00647;sequence=TATTTC;
PF3D7_0919900	fimo	nucleotide_motif	942	947	21.9	+	.	Name=PF3D7_1007700-D2_PF3D7_0919900+;Alias=;ID=PF3D7_1007700-D2-15-PF3D7_0919900;pvalue=0.00647;sequence=TATTTC;
PF3D7_0919900	fimo	nucleotide_motif	994	999	21.9	+	.	Name=PF3D7_1007700-D2_PF3D7_0919900+;Alias=;ID=PF3D7_1007700-D2-16-PF3D7_0919900;pvalue=0.00647;sequence=TATTTC;
PF3D7_0919900	fimo	nucleotide_motif	904	909	21.6	-	.	Name=PF3D7_1007700-D2_PF3D7_0919900-;Alias=;ID=PF3D7_1007700-D2-17-PF3D7_0919900;pvalue=0.00691;sequence=ACTTGT;
PF3D7_0919900	fimo	nucleotide_motif	813	818	20.9	-	.	Name=PF3D7_1007700-D2_PF3D7_0919900-;Alias=;ID=PF3D7_1007700-D2-18-PF3D7_0919900;pvalue=0.00809;sequence=TATTGA;
PF3D7_0919900	fimo	nucleotide_motif	881	886	20.9	-	.	Name=PF3D7_1007700-D2_PF3D7_0919900-;Alias=;ID=PF3D7_1007700-D2-19-PF3D7_0919900;pvalue=0.00809;sequence=TATTGA;
PF3D7_0919900	fimo	nucleotide_motif	145	150	20.4	-	.	Name=PF3D7_1007700-D2_PF3D7_0919900-;Alias=;ID=PF3D7_1007700-D2-20-PF3D7_0919900;pvalue=0.00903;sequence=ACTTAC;
PF3D7_0919900	fimo	nucleotide_motif	64	69	20.2	+	.	Name=PF3D7_1007700-D2_PF3D7_0919900+;Alias=;ID=PF3D7_1007700-D2-21-PF3D7_0919900;pvalue=0.00955;sequence=TAAGGC;
PF3D7_0919900	fimo	nucleotide_motif	243	248	20.2	+	.	Name=PF3D7_1007700-D2_PF3D7_0919900+;Alias=;ID=PF3D7_1007700-D2-22-PF3D7_0919900;pvalue=0.00955;sequence=TAAGGC;
PF3D7_0920000	fimo	nucleotide_motif	782	787	29.4	+	.	Name=PF3D7_1007700-D2_PF3D7_0920000+;Alias=;ID=PF3D7_1007700-D2-1-PF3D7_0920000;pvalue=0.00114;sequence=TTTTGC;
PF3D7_0920000	fimo	nucleotide_motif	677	682	28.3	-	.	Name=PF3D7_1007700-D2_PF3D7_0920000-;Alias=;ID=PF3D7_1007700-D2-2-PF3D7_0920000;pvalue=0.00149;sequence=TCTTTC;
PF3D7_0920000	fimo	nucleotide_motif	763	768	28.3	-	.	Name=PF3D7_1007700-D2_PF3D7_0920000-;Alias=;ID=PF3D7_1007700-D2-3-PF3D7_0920000;pvalue=0.00149;sequence=TCTTTC;
PF3D7_0920000	fimo	nucleotide_motif	567	572	27.7	+	.	Name=PF3D7_1007700-D2_PF3D7_0920000+;Alias=;ID=PF3D7_1007700-D2-4-PF3D7_0920000;pvalue=0.0017;sequence=TCTTGA;
PF3D7_0920000	fimo	nucleotide_motif	603	608	27	-	.	Name=PF3D7_1007700-D2_PF3D7_0920000-;Alias=;ID=PF3D7_1007700-D2-5-PF3D7_0920000;pvalue=0.00199;sequence=GCATGC;
PF3D7_0920000	fimo	nucleotide_motif	603	608	27	+	.	Name=PF3D7_1007700-D2_PF3D7_0920000+;Alias=;ID=PF3D7_1007700-D2-6-PF3D7_0920000;pvalue=0.00199;sequence=GCATGC;
PF3D7_0920000	fimo	nucleotide_motif	450	455	24.1	-	.	Name=PF3D7_1007700-D2_PF3D7_0920000-;Alias=;ID=PF3D7_1007700-D2-7-PF3D7_0920000;pvalue=0.00391;sequence=TATTGT;
PF3D7_0920000	fimo	nucleotide_motif	744	749	24	-	.	Name=PF3D7_1007700-D2_PF3D7_0920000-;Alias=;ID=PF3D7_1007700-D2-8-PF3D7_0920000;pvalue=0.00398;sequence=ACTTGG;
PF3D7_0920000	fimo	nucleotide_motif	13	18	21.9	-	.	Name=PF3D7_1007700-D2_PF3D7_0920000-;Alias=;ID=PF3D7_1007700-D2-9-PF3D7_0920000;pvalue=0.00647;sequence=TATTTC;
PF3D7_0920000	fimo	nucleotide_motif	161	166	21.9	-	.	Name=PF3D7_1007700-D2_PF3D7_0920000-;Alias=;ID=PF3D7_1007700-D2-10-PF3D7_0920000;pvalue=0.00647;sequence=CCGTGG;
PF3D7_0920000	fimo	nucleotide_motif	303	308	21.9	+	.	Name=PF3D7_1007700-D2_PF3D7_0920000+;Alias=;ID=PF3D7_1007700-D2-11-PF3D7_0920000;pvalue=0.00647;sequence=TATTTC;
PF3D7_0920000	fimo	nucleotide_motif	359	364	21.9	-	.	Name=PF3D7_1007700-D2_PF3D7_0920000-;Alias=;ID=PF3D7_1007700-D2-12-PF3D7_0920000;pvalue=0.00647;sequence=TATTTC;
PF3D7_0920000	fimo	nucleotide_motif	37	42	20.9	+	.	Name=PF3D7_1007700-D2_PF3D7_0920000+;Alias=;ID=PF3D7_1007700-D2-13-PF3D7_0920000;pvalue=0.00809;sequence=TATTGA;
PF3D7_0920000	fimo	nucleotide_motif	705	710	20.4	+	.	Name=PF3D7_1007700-D2_PF3D7_0920000+;Alias=;ID=PF3D7_1007700-D2-14-PF3D7_0920000;pvalue=0.00903;sequence=ACTTAC;
PF3D7_0920000	fimo	nucleotide_motif	607	612	20.2	-	.	Name=PF3D7_1007700-D2_PF3D7_0920000-;Alias=;ID=PF3D7_1007700-D2-15-PF3D7_0920000;pvalue=0.00955;sequence=TAAGGC;
PF3D7_0920000	fimo	nucleotide_motif	786	791	20.2	-	.	Name=PF3D7_1007700-D2_PF3D7_0920000-;Alias=;ID=PF3D7_1007700-D2-16-PF3D7_0920000;pvalue=0.00955;sequence=TAAGGC;
PF3D7_0920100	fimo	nucleotide_motif	54	59	45.4	-	.	Name=PF3D7_1007700-D2_PF3D7_0920100-;Alias=;ID=PF3D7_1007700-D2-1-PF3D7_0920100;pvalue=2.87e-05;sequence=TCTTGC;
PF3D7_0920100	fimo	nucleotide_motif	198	203	34.2	-	.	Name=PF3D7_1007700-D2_PF3D7_0920100-;Alias=;ID=PF3D7_1007700-D2-2-PF3D7_0920100;pvalue=0.000381;sequence=TCTTCC;
PF3D7_0920100	fimo	nucleotide_motif	50	55	33.3	+	.	Name=PF3D7_1007700-D2_PF3D7_0920100+;Alias=;ID=PF3D7_1007700-D2-3-PF3D7_0920100;pvalue=0.000468;sequence=TATGGC;
PF3D7_0920100	fimo	nucleotide_motif	253	258	33.3	-	.	Name=PF3D7_1007700-D2_PF3D7_0920100-;Alias=;ID=PF3D7_1007700-D2-4-PF3D7_0920100;pvalue=0.000468;sequence=TATGGC;
PF3D7_0920100	fimo	nucleotide_motif	76	81	33	-	.	Name=PF3D7_1007700-D2_PF3D7_0920100-;Alias=;ID=PF3D7_1007700-D2-5-PF3D7_0920100;pvalue=0.000498;sequence=GATTGC;
PF3D7_0920100	fimo	nucleotide_motif	138	143	31.4	+	.	Name=PF3D7_1007700-D2_PF3D7_0920100+;Alias=;ID=PF3D7_1007700-D2-6-PF3D7_0920100;pvalue=0.000723;sequence=CATGGC;
PF3D7_0920100	fimo	nucleotide_motif	425	430	31.4	+	.	Name=PF3D7_1007700-D2_PF3D7_0920100+;Alias=;ID=PF3D7_1007700-D2-7-PF3D7_0920100;pvalue=0.000723;sequence=CGTTGC;
PF3D7_0920100	fimo	nucleotide_motif	429	434	31.1	-	.	Name=PF3D7_1007700-D2_PF3D7_0920100-;Alias=;ID=PF3D7_1007700-D2-8-PF3D7_0920100;pvalue=0.000768;sequence=ACCTGC;
PF3D7_0920100	fimo	nucleotide_motif	142	147	29.4	-	.	Name=PF3D7_1007700-D2_PF3D7_0920100-;Alias=;ID=PF3D7_1007700-D2-9-PF3D7_0920100;pvalue=0.00114;sequence=TTTTGC;
PF3D7_0920100	fimo	nucleotide_motif	103	108	28.8	-	.	Name=PF3D7_1007700-D2_PF3D7_0920100-;Alias=;ID=PF3D7_1007700-D2-10-PF3D7_0920100;pvalue=0.00131;sequence=TCTTAC;
PF3D7_0920100	fimo	nucleotide_motif	117	122	28.8	+	.	Name=PF3D7_1007700-D2_PF3D7_0920100+;Alias=;ID=PF3D7_1007700-D2-11-PF3D7_0920100;pvalue=0.00131;sequence=TCTTAC;
PF3D7_0920100	fimo	nucleotide_motif	904	909	28.3	+	.	Name=PF3D7_1007700-D2_PF3D7_0920100+;Alias=;ID=PF3D7_1007700-D2-12-PF3D7_0920100;pvalue=0.00149;sequence=TCTTTC;
PF3D7_0920100	fimo	nucleotide_motif	96	101	27.7	+	.	Name=PF3D7_1007700-D2_PF3D7_0920100+;Alias=;ID=PF3D7_1007700-D2-13-PF3D7_0920100;pvalue=0.00171;sequence=TCCAGC;
PF3D7_0920100	fimo	nucleotide_motif	228	233	27	-	.	Name=PF3D7_1007700-D2_PF3D7_0920100-;Alias=;ID=PF3D7_1007700-D2-14-PF3D7_0920100;pvalue=0.002;sequence=TCTGGG;
PF3D7_0920100	fimo	nucleotide_motif	447	452	26.2	-	.	Name=PF3D7_1007700-D2_PF3D7_0920100-;Alias=;ID=PF3D7_1007700-D2-15-PF3D7_0920100;pvalue=0.00242;sequence=TATTCC;
PF3D7_0920100	fimo	nucleotide_motif	243	248	26.2	+	.	Name=PF3D7_1007700-D2_PF3D7_0920100+;Alias=;ID=PF3D7_1007700-D2-16-PF3D7_0920100;pvalue=0.00242;sequence=TATTCC;
PF3D7_0920100	fimo	nucleotide_motif	257	262	26.2	+	.	Name=PF3D7_1007700-D2_PF3D7_0920100+;Alias=;ID=PF3D7_1007700-D2-17-PF3D7_0920100;pvalue=0.00242;sequence=TATTCC;
PF3D7_0920100	fimo	nucleotide_motif	381	386	22.7	-	.	Name=PF3D7_1007700-D2_PF3D7_0920100-;Alias=;ID=PF3D7_1007700-D2-18-PF3D7_0920100;pvalue=0.00541;sequence=TCCTTC;
PF3D7_0920100	fimo	nucleotide_motif	939	944	21.9	-	.	Name=PF3D7_1007700-D2_PF3D7_0920100-;Alias=;ID=PF3D7_1007700-D2-19-PF3D7_0920100;pvalue=0.00647;sequence=TATTTC;
PF3D7_0920100	fimo	nucleotide_motif	371	376	21.7	+	.	Name=PF3D7_1007700-D2_PF3D7_0920100+;Alias=;ID=PF3D7_1007700-D2-20-PF3D7_0920100;pvalue=0.00674;sequence=TCTGGA;
PF3D7_0920100	fimo	nucleotide_motif	730	735	21.6	-	.	Name=PF3D7_1007700-D2_PF3D7_0920100-;Alias=;ID=PF3D7_1007700-D2-21-PF3D7_0920100;pvalue=0.00691;sequence=ACTTGT;
PF3D7_0920100	fimo	nucleotide_motif	246	251	21.5	+	.	Name=PF3D7_1007700-D2_PF3D7_0920100+;Alias=;ID=PF3D7_1007700-D2-22-PF3D7_0920100;pvalue=0.00703;sequence=TCCTGA;
PF3D7_0920100	fimo	nucleotide_motif	129	134	21.5	+	.	Name=PF3D7_1007700-D2_PF3D7_0920100+;Alias=;ID=PF3D7_1007700-D2-23-PF3D7_0920100;pvalue=0.00706;sequence=GATAGC;
PF3D7_0920100	fimo	nucleotide_motif	917	922	20.9	-	.	Name=PF3D7_1007700-D2_PF3D7_0920100-;Alias=;ID=PF3D7_1007700-D2-24-PF3D7_0920100;pvalue=0.00809;sequence=TATTGA;
PF3D7_0920100	fimo	nucleotide_motif	100	105	20.9	-	.	Name=PF3D7_1007700-D2_PF3D7_0920100-;Alias=;ID=PF3D7_1007700-D2-25-PF3D7_0920100;pvalue=0.00815;sequence=TACAGC;
PF3D7_0920100	fimo	nucleotide_motif	72	77	20.8	+	.	Name=PF3D7_1007700-D2_PF3D7_0920100+;Alias=;ID=PF3D7_1007700-D2-26-PF3D7_0920100;pvalue=0.00826;sequence=CTCTGC;
PF3D7_0920100	fimo	nucleotide_motif	223	228	20.5	+	.	Name=PF3D7_1007700-D2_PF3D7_0920100+;Alias=;ID=PF3D7_1007700-D2-27-PF3D7_0920100;pvalue=0.00885;sequence=CATTTC;
PF3D7_0920100	fimo	nucleotide_motif	310	315	20.5	-	.	Name=PF3D7_1007700-D2_PF3D7_0920100-;Alias=;ID=PF3D7_1007700-D2-28-PF3D7_0920100;pvalue=0.00885;sequence=CATTTC;
PF3D7_0920100	fimo	nucleotide_motif	454	459	20.3	-	.	Name=PF3D7_1007700-D2_PF3D7_0920100-;Alias=;ID=PF3D7_1007700-D2-29-PF3D7_0920100;pvalue=0.00929;sequence=ACTTTC;
PF3D7_0920200	fimo	nucleotide_motif	538	543	34.2	-	.	Name=PF3D7_1007700-D2_PF3D7_0920200-;Alias=;ID=PF3D7_1007700-D2-1-PF3D7_0920200;pvalue=0.000381;sequence=TCTTCC;
PF3D7_0920200	fimo	nucleotide_motif	16	21	33.9	+	.	Name=PF3D7_1007700-D2_PF3D7_0920200+;Alias=;ID=PF3D7_1007700-D2-2-PF3D7_0920200;pvalue=0.000409;sequence=TCTTGG;
PF3D7_0920200	fimo	nucleotide_motif	259	264	31.5	-	.	Name=PF3D7_1007700-D2_PF3D7_0920200-;Alias=;ID=PF3D7_1007700-D2-3-PF3D7_0920200;pvalue=0.000709;sequence=TCTTGT;
PF3D7_0920200	fimo	nucleotide_motif	544	549	31.5	-	.	Name=PF3D7_1007700-D2_PF3D7_0920200-;Alias=;ID=PF3D7_1007700-D2-4-PF3D7_0920200;pvalue=0.000709;sequence=TCTTGT;
PF3D7_0920200	fimo	nucleotide_motif	636	641	30.3	-	.	Name=PF3D7_1007700-D2_PF3D7_0920200-;Alias=;ID=PF3D7_1007700-D2-5-PF3D7_0920200;pvalue=0.00094;sequence=AATTGC;
PF3D7_0920200	fimo	nucleotide_motif	22	27	28.3	+	.	Name=PF3D7_1007700-D2_PF3D7_0920200+;Alias=;ID=PF3D7_1007700-D2-6-PF3D7_0920200;pvalue=0.00149;sequence=TCTTTC;
PF3D7_0920200	fimo	nucleotide_motif	821	826	27.7	+	.	Name=PF3D7_1007700-D2_PF3D7_0920200+;Alias=;ID=PF3D7_1007700-D2-7-PF3D7_0920200;pvalue=0.0017;sequence=TCTTGA;
PF3D7_0920200	fimo	nucleotide_motif	30	35	27.3	+	.	Name=PF3D7_1007700-D2_PF3D7_0920200+;Alias=;ID=PF3D7_1007700-D2-8-PF3D7_0920200;pvalue=0.00188;sequence=TATAGC;
PF3D7_0920200	fimo	nucleotide_motif	505	510	27.3	+	.	Name=PF3D7_1007700-D2_PF3D7_0920200+;Alias=;ID=PF3D7_1007700-D2-9-PF3D7_0920200;pvalue=0.00188;sequence=TATAGC;
PF3D7_0920200	fimo	nucleotide_motif	355	360	26.6	-	.	Name=PF3D7_1007700-D2_PF3D7_0920200-;Alias=;ID=PF3D7_1007700-D2-10-PF3D7_0920200;pvalue=0.0022;sequence=CCTTGA;
PF3D7_0920200	fimo	nucleotide_motif	929	934	26.1	+	.	Name=PF3D7_1007700-D2_PF3D7_0920200+;Alias=;ID=PF3D7_1007700-D2-11-PF3D7_0920200;pvalue=0.00245;sequence=TCCTGG;
PF3D7_0920200	fimo	nucleotide_motif	480	485	25.8	-	.	Name=PF3D7_1007700-D2_PF3D7_0920200-;Alias=;ID=PF3D7_1007700-D2-12-PF3D7_0920200;pvalue=0.00263;sequence=TATTGG;
PF3D7_0920200	fimo	nucleotide_motif	34	39	25.6	+	.	Name=PF3D7_1007700-D2_PF3D7_0920200+;Alias=;ID=PF3D7_1007700-D2-13-PF3D7_0920200;pvalue=0.00278;sequence=GCTTGT;
PF3D7_0920200	fimo	nucleotide_motif	933	938	25.5	-	.	Name=PF3D7_1007700-D2_PF3D7_0920200-;Alias=;ID=PF3D7_1007700-D2-14-PF3D7_0920200;pvalue=0.00281;sequence=CATTCC;
PF3D7_0920200	fimo	nucleotide_motif	97	102	25.5	+	.	Name=PF3D7_1007700-D2_PF3D7_0920200+;Alias=;ID=PF3D7_1007700-D2-15-PF3D7_0920200;pvalue=0.00284;sequence=TCCTGT;
PF3D7_0920200	fimo	nucleotide_motif	263	268	23.8	-	.	Name=PF3D7_1007700-D2_PF3D7_0920200-;Alias=;ID=PF3D7_1007700-D2-16-PF3D7_0920200;pvalue=0.00413;sequence=TCTGTC;
PF3D7_0920200	fimo	nucleotide_motif	769	774	22.7	+	.	Name=PF3D7_1007700-D2_PF3D7_0920200+;Alias=;ID=PF3D7_1007700-D2-17-PF3D7_0920200;pvalue=0.00538;sequence=TATTAC;
PF3D7_0920200	fimo	nucleotide_motif	165	170	22.7	+	.	Name=PF3D7_1007700-D2_PF3D7_0920200+;Alias=;ID=PF3D7_1007700-D2-18-PF3D7_0920200;pvalue=0.00541;sequence=TCCTTC;
PF3D7_0920200	fimo	nucleotide_motif	249	254	22.7	-	.	Name=PF3D7_1007700-D2_PF3D7_0920200-;Alias=;ID=PF3D7_1007700-D2-19-PF3D7_0920200;pvalue=0.00541;sequence=TCCTTC;
PF3D7_0920200	fimo	nucleotide_motif	12	17	21.9	+	.	Name=PF3D7_1007700-D2_PF3D7_0920200+;Alias=;ID=PF3D7_1007700-D2-20-PF3D7_0920200;pvalue=0.00647;sequence=TATTTC;
PF3D7_0920200	fimo	nucleotide_motif	315	320	21.9	+	.	Name=PF3D7_1007700-D2_PF3D7_0920200+;Alias=;ID=PF3D7_1007700-D2-21-PF3D7_0920200;pvalue=0.00647;sequence=TATTTC;
PF3D7_0920200	fimo	nucleotide_motif	534	539	20.7	-	.	Name=PF3D7_1007700-D2_PF3D7_0920200-;Alias=;ID=PF3D7_1007700-D2-22-PF3D7_0920200;pvalue=0.0085;sequence=CCCTTC;
PF3D7_0920200	fimo	nucleotide_motif	930	935	20.2	+	.	Name=PF3D7_1007700-D2_PF3D7_0920200+;Alias=;ID=PF3D7_1007700-D2-23-PF3D7_0920200;pvalue=0.00959;sequence=CCTGGA;
PF3D7_0920200	fimo	nucleotide_motif	740	745	20.1	+	.	Name=PF3D7_1007700-D2_PF3D7_0920200+;Alias=;ID=PF3D7_1007700-D2-24-PF3D7_0920200;pvalue=0.00965;sequence=TGTTCC;
PF3D7_0920200	fimo	nucleotide_motif	775	780	20.1	+	.	Name=PF3D7_1007700-D2_PF3D7_0920200+;Alias=;ID=PF3D7_1007700-D2-25-PF3D7_0920200;pvalue=0.0098;sequence=TATGGG;
PF3D7_0920300	fimo	nucleotide_motif	33	38	35.5	+	.	Name=PF3D7_1007700-D2_PF3D7_0920300+;Alias=;ID=PF3D7_1007700-D2-1-PF3D7_0920300;pvalue=0.000284;sequence=ACTTGC;
PF3D7_0920300	fimo	nucleotide_motif	887	892	34.2	+	.	Name=PF3D7_1007700-D2_PF3D7_0920300+;Alias=;ID=PF3D7_1007700-D2-2-PF3D7_0920300;pvalue=0.000381;sequence=TCTTCC;
PF3D7_0920300	fimo	nucleotide_motif	881	886	31.5	+	.	Name=PF3D7_1007700-D2_PF3D7_0920300+;Alias=;ID=PF3D7_1007700-D2-3-PF3D7_0920300;pvalue=0.000709;sequence=TCTTGT;
PF3D7_0920300	fimo	nucleotide_motif	789	794	30.3	+	.	Name=PF3D7_1007700-D2_PF3D7_0920300+;Alias=;ID=PF3D7_1007700-D2-4-PF3D7_0920300;pvalue=0.00094;sequence=AATTGC;
PF3D7_0920300	fimo	nucleotide_motif	193	198	28.8	+	.	Name=PF3D7_1007700-D2_PF3D7_0920300+;Alias=;ID=PF3D7_1007700-D2-5-PF3D7_0920300;pvalue=0.00131;sequence=TCTTAC;
PF3D7_0920300	fimo	nucleotide_motif	604	609	27.7	-	.	Name=PF3D7_1007700-D2_PF3D7_0920300-;Alias=;ID=PF3D7_1007700-D2-6-PF3D7_0920300;pvalue=0.0017;sequence=TCTTGA;
PF3D7_0920300	fimo	nucleotide_motif	920	925	27.3	-	.	Name=PF3D7_1007700-D2_PF3D7_0920300-;Alias=;ID=PF3D7_1007700-D2-7-PF3D7_0920300;pvalue=0.00188;sequence=TATAGC;
PF3D7_0920300	fimo	nucleotide_motif	29	34	27.1	+	.	Name=PF3D7_1007700-D2_PF3D7_0920300+;Alias=;ID=PF3D7_1007700-D2-8-PF3D7_0920300;pvalue=0.00195;sequence=CCTTAC;
PF3D7_0920300	fimo	nucleotide_motif	496	501	26.1	-	.	Name=PF3D7_1007700-D2_PF3D7_0920300-;Alias=;ID=PF3D7_1007700-D2-9-PF3D7_0920300;pvalue=0.00245;sequence=TCCTGG;
PF3D7_0920300	fimo	nucleotide_motif	945	950	25.8	+	.	Name=PF3D7_1007700-D2_PF3D7_0920300+;Alias=;ID=PF3D7_1007700-D2-10-PF3D7_0920300;pvalue=0.00263;sequence=TATTGG;
PF3D7_0920300	fimo	nucleotide_motif	492	497	25.5	+	.	Name=PF3D7_1007700-D2_PF3D7_0920300+;Alias=;ID=PF3D7_1007700-D2-11-PF3D7_0920300;pvalue=0.00281;sequence=CATTCC;
PF3D7_0920300	fimo	nucleotide_motif	223	228	24.1	-	.	Name=PF3D7_1007700-D2_PF3D7_0920300-;Alias=;ID=PF3D7_1007700-D2-12-PF3D7_0920300;pvalue=0.00391;sequence=TATTGT;
PF3D7_0920300	fimo	nucleotide_motif	269	274	24.1	-	.	Name=PF3D7_1007700-D2_PF3D7_0920300-;Alias=;ID=PF3D7_1007700-D2-13-PF3D7_0920300;pvalue=0.00391;sequence=TATTGT;
PF3D7_0920300	fimo	nucleotide_motif	314	319	24	+	.	Name=PF3D7_1007700-D2_PF3D7_0920300+;Alias=;ID=PF3D7_1007700-D2-14-PF3D7_0920300;pvalue=0.00398;sequence=ACTTGG;
PF3D7_0920300	fimo	nucleotide_motif	169	174	22.7	+	.	Name=PF3D7_1007700-D2_PF3D7_0920300+;Alias=;ID=PF3D7_1007700-D2-15-PF3D7_0920300;pvalue=0.00538;sequence=TATTAC;
PF3D7_0920300	fimo	nucleotide_motif	242	247	22.7	+	.	Name=PF3D7_1007700-D2_PF3D7_0920300+;Alias=;ID=PF3D7_1007700-D2-16-PF3D7_0920300;pvalue=0.00538;sequence=TATTAC;
PF3D7_0920300	fimo	nucleotide_motif	656	661	22.7	-	.	Name=PF3D7_1007700-D2_PF3D7_0920300-;Alias=;ID=PF3D7_1007700-D2-17-PF3D7_0920300;pvalue=0.00538;sequence=TATTAC;
PF3D7_0920300	fimo	nucleotide_motif	10	15	21.9	+	.	Name=PF3D7_1007700-D2_PF3D7_0920300+;Alias=;ID=PF3D7_1007700-D2-18-PF3D7_0920300;pvalue=0.00647;sequence=TATTTC;
PF3D7_0920300	fimo	nucleotide_motif	68	73	21.9	+	.	Name=PF3D7_1007700-D2_PF3D7_0920300+;Alias=;ID=PF3D7_1007700-D2-19-PF3D7_0920300;pvalue=0.00647;sequence=TATTTC;
PF3D7_0920300	fimo	nucleotide_motif	323	328	21.9	+	.	Name=PF3D7_1007700-D2_PF3D7_0920300+;Alias=;ID=PF3D7_1007700-D2-20-PF3D7_0920300;pvalue=0.00647;sequence=TATTTC;
PF3D7_0920300	fimo	nucleotide_motif	266	271	21.6	-	.	Name=PF3D7_1007700-D2_PF3D7_0920300-;Alias=;ID=PF3D7_1007700-D2-21-PF3D7_0920300;pvalue=0.00694;sequence=TGTAGC;
PF3D7_0920300	fimo	nucleotide_motif	891	896	20.7	+	.	Name=PF3D7_1007700-D2_PF3D7_0920300+;Alias=;ID=PF3D7_1007700-D2-22-PF3D7_0920300;pvalue=0.0085;sequence=CCCTTC;
PF3D7_0920300	fimo	nucleotide_motif	37	42	20.6	-	.	Name=PF3D7_1007700-D2_PF3D7_0920300-;Alias=;ID=PF3D7_1007700-D2-23-PF3D7_0920300;pvalue=0.00868;sequence=ATTTGC;
PF3D7_0920300	fimo	nucleotide_motif	424	429	20.2	+	.	Name=PF3D7_1007700-D2_PF3D7_0920300+;Alias=;ID=PF3D7_1007700-D2-24-PF3D7_0920300;pvalue=0.00949;sequence=TCTCTC;
PF3D7_0920300	fimo	nucleotide_motif	495	500	20.2	-	.	Name=PF3D7_1007700-D2_PF3D7_0920300-;Alias=;ID=PF3D7_1007700-D2-25-PF3D7_0920300;pvalue=0.00959;sequence=CCTGGA;
PF3D7_0920300	fimo	nucleotide_motif	685	690	20.1	-	.	Name=PF3D7_1007700-D2_PF3D7_0920300-;Alias=;ID=PF3D7_1007700-D2-26-PF3D7_0920300;pvalue=0.00965;sequence=TGTTCC;
PF3D7_0920300	fimo	nucleotide_motif	650	655	20.1	-	.	Name=PF3D7_1007700-D2_PF3D7_0920300-;Alias=;ID=PF3D7_1007700-D2-27-PF3D7_0920300;pvalue=0.0098;sequence=TATGGG;
PF3D7_0920400	fimo	nucleotide_motif	673	678	26.6	+	.	Name=PF3D7_1007700-D2_PF3D7_0920400+;Alias=;ID=PF3D7_1007700-D2-1-PF3D7_0920400;pvalue=0.00217;sequence=TAATGC;
PF3D7_0920400	fimo	nucleotide_motif	660	665	24.1	-	.	Name=PF3D7_1007700-D2_PF3D7_0920400-;Alias=;ID=PF3D7_1007700-D2-2-PF3D7_0920400;pvalue=0.00391;sequence=TATTGT;
PF3D7_0920400	fimo	nucleotide_motif	619	624	21.9	-	.	Name=PF3D7_1007700-D2_PF3D7_0920400-;Alias=;ID=PF3D7_1007700-D2-3-PF3D7_0920400;pvalue=0.00647;sequence=TATTTC;
PF3D7_0920400	fimo	nucleotide_motif	903	908	21.9	+	.	Name=PF3D7_1007700-D2_PF3D7_0920400+;Alias=;ID=PF3D7_1007700-D2-4-PF3D7_0920400;pvalue=0.00647;sequence=TATTTC;
PF3D7_0920400	fimo	nucleotide_motif	996	1001	21.9	+	.	Name=PF3D7_1007700-D2_PF3D7_0920400+;Alias=;ID=PF3D7_1007700-D2-5-PF3D7_0920400;pvalue=0.00647;sequence=TATTTC;
PF3D7_0920400	fimo	nucleotide_motif	259	264	20.9	+	.	Name=PF3D7_1007700-D2_PF3D7_0920400+;Alias=;ID=PF3D7_1007700-D2-6-PF3D7_0920400;pvalue=0.00809;sequence=TATTGA;
PF3D7_0920400	fimo	nucleotide_motif	742	747	20.9	-	.	Name=PF3D7_1007700-D2_PF3D7_0920400-;Alias=;ID=PF3D7_1007700-D2-7-PF3D7_0920400;pvalue=0.00809;sequence=TATTGA;
PF3D7_0920400	fimo	nucleotide_motif	417	422	20.5	+	.	Name=PF3D7_1007700-D2_PF3D7_0920400+;Alias=;ID=PF3D7_1007700-D2-8-PF3D7_0920400;pvalue=0.00885;sequence=CATTTC;
PF3D7_0920400	fimo	nucleotide_motif	525	530	20.4	-	.	Name=PF3D7_1007700-D2_PF3D7_0920400-;Alias=;ID=PF3D7_1007700-D2-9-PF3D7_0920400;pvalue=0.00903;sequence=ACTTAC;
PF3D7_0920400	fimo	nucleotide_motif	310	315	20.4	+	.	Name=PF3D7_1007700-D2_PF3D7_0920400+;Alias=;ID=PF3D7_1007700-D2-10-PF3D7_0920400;pvalue=0.00906;sequence=TCATGG;
PF3D7_0920400	fimo	nucleotide_motif	893	898	20.1	-	.	Name=PF3D7_1007700-D2_PF3D7_0920400-;Alias=;ID=PF3D7_1007700-D2-11-PF3D7_0920400;pvalue=0.00965;sequence=TATGCC;
PF3D7_0920400	fimo	nucleotide_motif	78	83	20.1	-	.	Name=PF3D7_1007700-D2_PF3D7_0920400-;Alias=;ID=PF3D7_1007700-D2-12-PF3D7_0920400;pvalue=0.0098;sequence=TATGGG;
PF3D7_0920500	fimo	nucleotide_motif	978	983	31.1	+	.	Name=PF3D7_1007700-D2_PF3D7_0920500+;Alias=;ID=PF3D7_1007700-D2-1-PF3D7_0920500;pvalue=0.000768;sequence=ACCTGC;
PF3D7_0920500	fimo	nucleotide_motif	197	202	29.4	+	.	Name=PF3D7_1007700-D2_PF3D7_0920500+;Alias=;ID=PF3D7_1007700-D2-2-PF3D7_0920500;pvalue=0.00114;sequence=TTTTGC;
PF3D7_0920500	fimo	nucleotide_motif	353	358	29.4	+	.	Name=PF3D7_1007700-D2_PF3D7_0920500+;Alias=;ID=PF3D7_1007700-D2-3-PF3D7_0920500;pvalue=0.00114;sequence=TTTTGC;
PF3D7_0920500	fimo	nucleotide_motif	741	746	28.8	-	.	Name=PF3D7_1007700-D2_PF3D7_0920500-;Alias=;ID=PF3D7_1007700-D2-4-PF3D7_0920500;pvalue=0.00131;sequence=TCTTAC;
PF3D7_0920500	fimo	nucleotide_motif	745	750	28.3	-	.	Name=PF3D7_1007700-D2_PF3D7_0920500-;Alias=;ID=PF3D7_1007700-D2-5-PF3D7_0920500;pvalue=0.00149;sequence=TCTTTC;
PF3D7_0920500	fimo	nucleotide_motif	358	363	27	+	.	Name=PF3D7_1007700-D2_PF3D7_0920500+;Alias=;ID=PF3D7_1007700-D2-6-PF3D7_0920500;pvalue=0.00197;sequence=CCTTTC;
PF3D7_0920500	fimo	nucleotide_motif	871	876	27	+	.	Name=PF3D7_1007700-D2_PF3D7_0920500+;Alias=;ID=PF3D7_1007700-D2-7-PF3D7_0920500;pvalue=0.00197;sequence=CCTTTC;
PF3D7_0920500	fimo	nucleotide_motif	822	827	26.6	+	.	Name=PF3D7_1007700-D2_PF3D7_0920500+;Alias=;ID=PF3D7_1007700-D2-8-PF3D7_0920500;pvalue=0.00217;sequence=TAATGC;
PF3D7_0920500	fimo	nucleotide_motif	644	649	26.6	+	.	Name=PF3D7_1007700-D2_PF3D7_0920500+;Alias=;ID=PF3D7_1007700-D2-9-PF3D7_0920500;pvalue=0.0022;sequence=CCTTGA;
PF3D7_0920500	fimo	nucleotide_motif	982	987	26.5	-	.	Name=PF3D7_1007700-D2_PF3D7_0920500-;Alias=;ID=PF3D7_1007700-D2-10-PF3D7_0920500;pvalue=0.00224;sequence=CATAGC;
PF3D7_0920500	fimo	nucleotide_motif	640	645	25.5	+	.	Name=PF3D7_1007700-D2_PF3D7_0920500+;Alias=;ID=PF3D7_1007700-D2-11-PF3D7_0920500;pvalue=0.00281;sequence=CATTCC;
PF3D7_0920500	fimo	nucleotide_motif	149	154	21.7	+	.	Name=PF3D7_1007700-D2_PF3D7_0920500+;Alias=;ID=PF3D7_1007700-D2-12-PF3D7_0920500;pvalue=0.00671;sequence=CATTGT;
PF3D7_0920500	fimo	nucleotide_motif	904	909	21.7	-	.	Name=PF3D7_1007700-D2_PF3D7_0920500-;Alias=;ID=PF3D7_1007700-D2-13-PF3D7_0920500;pvalue=0.00671;sequence=CATTGT;
PF3D7_0920500	fimo	nucleotide_motif	821	826	20.7	-	.	Name=PF3D7_1007700-D2_PF3D7_0920500-;Alias=;ID=PF3D7_1007700-D2-14-PF3D7_0920500;pvalue=0.0085;sequence=CATTAC;
PF3D7_0920500	fimo	nucleotide_motif	94	99	20.5	-	.	Name=PF3D7_1007700-D2_PF3D7_0920500-;Alias=;ID=PF3D7_1007700-D2-15-PF3D7_0920500;pvalue=0.00885;sequence=CATTTC;
PF3D7_0920500	fimo	nucleotide_motif	23	28	20.2	-	.	Name=PF3D7_1007700-D2_PF3D7_0920500-;Alias=;ID=PF3D7_1007700-D2-16-PF3D7_0920500;pvalue=0.00949;sequence=TCTCTC;
PF3D7_0920500	fimo	nucleotide_motif	65	70	20.2	-	.	Name=PF3D7_1007700-D2_PF3D7_0920500-;Alias=;ID=PF3D7_1007700-D2-17-PF3D7_0920500;pvalue=0.00949;sequence=TCTCTC;
PF3D7_0920600	fimo	nucleotide_motif	71	76	33.3	-	.	Name=PF3D7_1007700-D2_PF3D7_0920600-;Alias=;ID=PF3D7_1007700-D2-1-PF3D7_0920600;pvalue=0.000468;sequence=TATGGC;
PF3D7_0920600	fimo	nucleotide_motif	221	226	33.3	+	.	Name=PF3D7_1007700-D2_PF3D7_0920600+;Alias=;ID=PF3D7_1007700-D2-2-PF3D7_0920600;pvalue=0.000468;sequence=TGTTGC;
PF3D7_0920600	fimo	nucleotide_motif	271	276	32.7	-	.	Name=PF3D7_1007700-D2_PF3D7_0920600-;Alias=;ID=PF3D7_1007700-D2-3-PF3D7_0920600;pvalue=0.000536;sequence=CCTTCC;
PF3D7_0920600	fimo	nucleotide_motif	188	193	31.5	-	.	Name=PF3D7_1007700-D2_PF3D7_0920600-;Alias=;ID=PF3D7_1007700-D2-4-PF3D7_0920600;pvalue=0.000709;sequence=TCTTGT;
PF3D7_0920600	fimo	nucleotide_motif	233	238	31.5	-	.	Name=PF3D7_1007700-D2_PF3D7_0920600-;Alias=;ID=PF3D7_1007700-D2-5-PF3D7_0920600;pvalue=0.000709;sequence=TCTTGT;
PF3D7_0920600	fimo	nucleotide_motif	65	70	28.3	-	.	Name=PF3D7_1007700-D2_PF3D7_0920600-;Alias=;ID=PF3D7_1007700-D2-6-PF3D7_0920600;pvalue=0.00149;sequence=TCTTTC;
PF3D7_0920600	fimo	nucleotide_motif	178	183	28.2	-	.	Name=PF3D7_1007700-D2_PF3D7_0920600-;Alias=;ID=PF3D7_1007700-D2-7-PF3D7_0920600;pvalue=0.00151;sequence=CCTTGT;
PF3D7_0920600	fimo	nucleotide_motif	225	230	28.2	-	.	Name=PF3D7_1007700-D2_PF3D7_0920600-;Alias=;ID=PF3D7_1007700-D2-8-PF3D7_0920600;pvalue=0.00152;sequence=GCTAGC;
PF3D7_0920600	fimo	nucleotide_motif	225	230	28.2	+	.	Name=PF3D7_1007700-D2_PF3D7_0920600+;Alias=;ID=PF3D7_1007700-D2-9-PF3D7_0920600;pvalue=0.00152;sequence=GCTAGC;
PF3D7_0920600	fimo	nucleotide_motif	61	66	27.7	+	.	Name=PF3D7_1007700-D2_PF3D7_0920600+;Alias=;ID=PF3D7_1007700-D2-10-PF3D7_0920600;pvalue=0.0017;sequence=TCTTGA;
PF3D7_0920600	fimo	nucleotide_motif	158	163	27.3	+	.	Name=PF3D7_1007700-D2_PF3D7_0920600+;Alias=;ID=PF3D7_1007700-D2-11-PF3D7_0920600;pvalue=0.00188;sequence=TATAGC;
PF3D7_0920600	fimo	nucleotide_motif	393	398	26.2	+	.	Name=PF3D7_1007700-D2_PF3D7_0920600+;Alias=;ID=PF3D7_1007700-D2-12-PF3D7_0920600;pvalue=0.00242;sequence=TATTCC;
PF3D7_0920600	fimo	nucleotide_motif	301	306	25.5	-	.	Name=PF3D7_1007700-D2_PF3D7_0920600-;Alias=;ID=PF3D7_1007700-D2-13-PF3D7_0920600;pvalue=0.00284;sequence=TCCTGT;
PF3D7_0920600	fimo	nucleotide_motif	462	467	25.5	-	.	Name=PF3D7_1007700-D2_PF3D7_0920600-;Alias=;ID=PF3D7_1007700-D2-14-PF3D7_0920600;pvalue=0.00284;sequence=TCCTGT;
PF3D7_0920600	fimo	nucleotide_motif	127	132	25.4	+	.	Name=PF3D7_1007700-D2_PF3D7_0920600+;Alias=;ID=PF3D7_1007700-D2-15-PF3D7_0920600;pvalue=0.00288;sequence=ACTTCC;
PF3D7_0920600	fimo	nucleotide_motif	389	394	24.1	-	.	Name=PF3D7_1007700-D2_PF3D7_0920600-;Alias=;ID=PF3D7_1007700-D2-16-PF3D7_0920600;pvalue=0.00391;sequence=TATTGT;
PF3D7_0920600	fimo	nucleotide_motif	229	234	23.8	-	.	Name=PF3D7_1007700-D2_PF3D7_0920600-;Alias=;ID=PF3D7_1007700-D2-17-PF3D7_0920600;pvalue=0.0042;sequence=GTTTGC;
PF3D7_0920600	fimo	nucleotide_motif	444	449	23.7	-	.	Name=PF3D7_1007700-D2_PF3D7_0920600-;Alias=;ID=PF3D7_1007700-D2-18-PF3D7_0920600;pvalue=0.00426;sequence=TTCTGC;
PF3D7_0920600	fimo	nucleotide_motif	932	937	23.6	-	.	Name=PF3D7_1007700-D2_PF3D7_0920600-;Alias=;ID=PF3D7_1007700-D2-19-PF3D7_0920600;pvalue=0.00435;sequence=TCAAGC;
PF3D7_0920600	fimo	nucleotide_motif	184	189	22.7	+	.	Name=PF3D7_1007700-D2_PF3D7_0920600+;Alias=;ID=PF3D7_1007700-D2-20-PF3D7_0920600;pvalue=0.00538;sequence=TATTAC;
PF3D7_0920600	fimo	nucleotide_motif	942	947	22.7	-	.	Name=PF3D7_1007700-D2_PF3D7_0920600-;Alias=;ID=PF3D7_1007700-D2-21-PF3D7_0920600;pvalue=0.00538;sequence=TATTAC;
PF3D7_0920600	fimo	nucleotide_motif	272	277	22.7	-	.	Name=PF3D7_1007700-D2_PF3D7_0920600-;Alias=;ID=PF3D7_1007700-D2-22-PF3D7_0920600;pvalue=0.00541;sequence=TCCTTC;
PF3D7_0920600	fimo	nucleotide_motif	932	937	21.5	+	.	Name=PF3D7_1007700-D2_PF3D7_0920600+;Alias=;ID=PF3D7_1007700-D2-23-PF3D7_0920600;pvalue=0.007;sequence=GCTTGA;
PF3D7_0920600	fimo	nucleotide_motif	432	437	20.9	+	.	Name=PF3D7_1007700-D2_PF3D7_0920600+;Alias=;ID=PF3D7_1007700-D2-24-PF3D7_0920600;pvalue=0.00815;sequence=TACAGC;
PF3D7_0920600	fimo	nucleotide_motif	300	305	20.9	-	.	Name=PF3D7_1007700-D2_PF3D7_0920600-;Alias=;ID=PF3D7_1007700-D2-25-PF3D7_0920600;pvalue=0.00817;sequence=CCTGTC;
PF3D7_0920600	fimo	nucleotide_motif	57	62	20.5	+	.	Name=PF3D7_1007700-D2_PF3D7_0920600+;Alias=;ID=PF3D7_1007700-D2-26-PF3D7_0920600;pvalue=0.00885;sequence=CATTTC;
PF3D7_0920600	fimo	nucleotide_motif	450	455	20.1	+	.	Name=PF3D7_1007700-D2_PF3D7_0920600+;Alias=;ID=PF3D7_1007700-D2-27-PF3D7_0920600;pvalue=0.00965;sequence=TGTTCC;
PF3D7_0920700	fimo	nucleotide_motif	832	837	28.3	-	.	Name=PF3D7_1007700-D2_PF3D7_0920700-;Alias=;ID=PF3D7_1007700-D2-1-PF3D7_0920700;pvalue=0.00149;sequence=TCTTTC;
PF3D7_0920700	fimo	nucleotide_motif	209	214	28.2	+	.	Name=PF3D7_1007700-D2_PF3D7_0920700+;Alias=;ID=PF3D7_1007700-D2-2-PF3D7_0920700;pvalue=0.00151;sequence=CCTTGT;
PF3D7_0920700	fimo	nucleotide_motif	230	235	27.1	+	.	Name=PF3D7_1007700-D2_PF3D7_0920700+;Alias=;ID=PF3D7_1007700-D2-3-PF3D7_0920700;pvalue=0.00195;sequence=CCTTAC;
PF3D7_0920700	fimo	nucleotide_motif	973	978	26.2	-	.	Name=PF3D7_1007700-D2_PF3D7_0920700-;Alias=;ID=PF3D7_1007700-D2-4-PF3D7_0920700;pvalue=0.00242;sequence=TATTCC;
PF3D7_0920700	fimo	nucleotide_motif	132	137	25.8	-	.	Name=PF3D7_1007700-D2_PF3D7_0920700-;Alias=;ID=PF3D7_1007700-D2-5-PF3D7_0920700;pvalue=0.00264;sequence=GGTTGC;
PF3D7_0920700	fimo	nucleotide_motif	823	828	22.7	-	.	Name=PF3D7_1007700-D2_PF3D7_0920700-;Alias=;ID=PF3D7_1007700-D2-6-PF3D7_0920700;pvalue=0.00538;sequence=TATTAC;
PF3D7_0920700	fimo	nucleotide_motif	408	413	21.9	+	.	Name=PF3D7_1007700-D2_PF3D7_0920700+;Alias=;ID=PF3D7_1007700-D2-7-PF3D7_0920700;pvalue=0.00647;sequence=TATTTC;
PF3D7_0920700	fimo	nucleotide_motif	355	360	20.9	-	.	Name=PF3D7_1007700-D2_PF3D7_0920700-;Alias=;ID=PF3D7_1007700-D2-8-PF3D7_0920700;pvalue=0.00809;sequence=TATTGA;
PF3D7_0920700	fimo	nucleotide_motif	557	562	20.8	+	.	Name=PF3D7_1007700-D2_PF3D7_0920700+;Alias=;ID=PF3D7_1007700-D2-9-PF3D7_0920700;pvalue=0.0083;sequence=TCATCC;
PF3D7_0920700	fimo	nucleotide_motif	553	558	20.5	+	.	Name=PF3D7_1007700-D2_PF3D7_0920700+;Alias=;ID=PF3D7_1007700-D2-10-PF3D7_0920700;pvalue=0.00885;sequence=CATTTC;
PF3D7_0920800	fimo	nucleotide_motif	155	160	34.2	+	.	Name=PF3D7_1007700-D2_PF3D7_0920800+;Alias=;ID=PF3D7_1007700-D2-1-PF3D7_0920800;pvalue=0.000381;sequence=TCTTCC;
PF3D7_0920800	fimo	nucleotide_motif	623	628	28.3	-	.	Name=PF3D7_1007700-D2_PF3D7_0920800-;Alias=;ID=PF3D7_1007700-D2-2-PF3D7_0920800;pvalue=0.00149;sequence=TCTTTC;
PF3D7_0920800	fimo	nucleotide_motif	844	849	27.7	-	.	Name=PF3D7_1007700-D2_PF3D7_0920800-;Alias=;ID=PF3D7_1007700-D2-3-PF3D7_0920800;pvalue=0.0017;sequence=TCTTGA;
PF3D7_0920800	fimo	nucleotide_motif	2	7	27	+	.	Name=PF3D7_1007700-D2_PF3D7_0920800+;Alias=;ID=PF3D7_1007700-D2-4-PF3D7_0920800;pvalue=0.00197;sequence=CCTTTC;
PF3D7_0920800	fimo	nucleotide_motif	733	738	26.6	+	.	Name=PF3D7_1007700-D2_PF3D7_0920800+;Alias=;ID=PF3D7_1007700-D2-5-PF3D7_0920800;pvalue=0.00217;sequence=TAATGC;
PF3D7_0920800	fimo	nucleotide_motif	665	670	26.2	-	.	Name=PF3D7_1007700-D2_PF3D7_0920800-;Alias=;ID=PF3D7_1007700-D2-6-PF3D7_0920800;pvalue=0.00242;sequence=TATTCC;
PF3D7_0920800	fimo	nucleotide_motif	93	98	26.2	+	.	Name=PF3D7_1007700-D2_PF3D7_0920800+;Alias=;ID=PF3D7_1007700-D2-7-PF3D7_0920800;pvalue=0.00242;sequence=TATTCC;
PF3D7_0920800	fimo	nucleotide_motif	584	589	26.2	+	.	Name=PF3D7_1007700-D2_PF3D7_0920800+;Alias=;ID=PF3D7_1007700-D2-8-PF3D7_0920800;pvalue=0.00242;sequence=TATTCC;
PF3D7_0920800	fimo	nucleotide_motif	553	558	24.1	+	.	Name=PF3D7_1007700-D2_PF3D7_0920800+;Alias=;ID=PF3D7_1007700-D2-9-PF3D7_0920800;pvalue=0.00391;sequence=TATTGT;
PF3D7_0920800	fimo	nucleotide_motif	509	514	24	+	.	Name=PF3D7_1007700-D2_PF3D7_0920800+;Alias=;ID=PF3D7_1007700-D2-10-PF3D7_0920800;pvalue=0.00398;sequence=ACTTGG;
PF3D7_0920800	fimo	nucleotide_motif	24	29	22.7	+	.	Name=PF3D7_1007700-D2_PF3D7_0920800+;Alias=;ID=PF3D7_1007700-D2-11-PF3D7_0920800;pvalue=0.00538;sequence=TATTAC;
PF3D7_0920800	fimo	nucleotide_motif	993	998	22.7	+	.	Name=PF3D7_1007700-D2_PF3D7_0920800+;Alias=;ID=PF3D7_1007700-D2-12-PF3D7_0920800;pvalue=0.00541;sequence=TCCTTC;
PF3D7_0920800	fimo	nucleotide_motif	406	411	21.9	-	.	Name=PF3D7_1007700-D2_PF3D7_0920800-;Alias=;ID=PF3D7_1007700-D2-13-PF3D7_0920800;pvalue=0.00647;sequence=TATTTC;
PF3D7_0920800	fimo	nucleotide_motif	560	565	21.9	-	.	Name=PF3D7_1007700-D2_PF3D7_0920800-;Alias=;ID=PF3D7_1007700-D2-14-PF3D7_0920800;pvalue=0.00647;sequence=TATTTC;
PF3D7_0920800	fimo	nucleotide_motif	813	818	21.9	+	.	Name=PF3D7_1007700-D2_PF3D7_0920800+;Alias=;ID=PF3D7_1007700-D2-15-PF3D7_0920800;pvalue=0.00647;sequence=TATTTC;
PF3D7_0920800	fimo	nucleotide_motif	840	845	21.9	+	.	Name=PF3D7_1007700-D2_PF3D7_0920800+;Alias=;ID=PF3D7_1007700-D2-16-PF3D7_0920800;pvalue=0.00647;sequence=TATTTC;
PF3D7_0920800	fimo	nucleotide_motif	14	19	20.9	-	.	Name=PF3D7_1007700-D2_PF3D7_0920800-;Alias=;ID=PF3D7_1007700-D2-17-PF3D7_0920800;pvalue=0.00809;sequence=TATTGA;
PF3D7_0920800	fimo	nucleotide_motif	66	71	20.9	+	.	Name=PF3D7_1007700-D2_PF3D7_0920800+;Alias=;ID=PF3D7_1007700-D2-18-PF3D7_0920800;pvalue=0.00809;sequence=TATTGA;
PF3D7_0920800	fimo	nucleotide_motif	520	525	20.9	+	.	Name=PF3D7_1007700-D2_PF3D7_0920800+;Alias=;ID=PF3D7_1007700-D2-19-PF3D7_0920800;pvalue=0.00809;sequence=TATTGA;
PF3D7_0920800	fimo	nucleotide_motif	578	583	20.9	-	.	Name=PF3D7_1007700-D2_PF3D7_0920800-;Alias=;ID=PF3D7_1007700-D2-20-PF3D7_0920800;pvalue=0.00809;sequence=TATTGA;
PF3D7_0920800	fimo	nucleotide_motif	817	822	20.8	+	.	Name=PF3D7_1007700-D2_PF3D7_0920800+;Alias=;ID=PF3D7_1007700-D2-21-PF3D7_0920800;pvalue=0.00826;sequence=TCGTTC;
PF3D7_0920800	fimo	nucleotide_motif	135	140	20.7	+	.	Name=PF3D7_1007700-D2_PF3D7_0920800+;Alias=;ID=PF3D7_1007700-D2-22-PF3D7_0920800;pvalue=0.0085;sequence=CATTAC;
PF3D7_0920800	fimo	nucleotide_motif	418	423	20.5	+	.	Name=PF3D7_1007700-D2_PF3D7_0920800+;Alias=;ID=PF3D7_1007700-D2-23-PF3D7_0920800;pvalue=0.00885;sequence=CATTTC;
PF3D7_0920800	fimo	nucleotide_motif	827	832	20.5	+	.	Name=PF3D7_1007700-D2_PF3D7_0920800+;Alias=;ID=PF3D7_1007700-D2-24-PF3D7_0920800;pvalue=0.00885;sequence=CATTTC;
PF3D7_0920800	fimo	nucleotide_motif	149	154	20.1	+	.	Name=PF3D7_1007700-D2_PF3D7_0920800+;Alias=;ID=PF3D7_1007700-D2-25-PF3D7_0920800;pvalue=0.00965;sequence=TGTTCC;
PF3D7_0920800	fimo	nucleotide_motif	536	541	20.1	-	.	Name=PF3D7_1007700-D2_PF3D7_0920800-;Alias=;ID=PF3D7_1007700-D2-26-PF3D7_0920800;pvalue=0.00965;sequence=TGTTCC;
PF3D7_0920900	fimo	nucleotide_motif	215	220	28.3	-	.	Name=PF3D7_1007700-D2_PF3D7_0920900-;Alias=;ID=PF3D7_1007700-D2-1-PF3D7_0920900;pvalue=0.00149;sequence=TCTTTC;
PF3D7_0920900	fimo	nucleotide_motif	394	399	28.3	-	.	Name=PF3D7_1007700-D2_PF3D7_0920900-;Alias=;ID=PF3D7_1007700-D2-2-PF3D7_0920900;pvalue=0.00149;sequence=TCTTTC;
PF3D7_0920900	fimo	nucleotide_motif	967	972	28.3	+	.	Name=PF3D7_1007700-D2_PF3D7_0920900+;Alias=;ID=PF3D7_1007700-D2-3-PF3D7_0920900;pvalue=0.00149;sequence=TCTTTC;
PF3D7_0920900	fimo	nucleotide_motif	591	596	27.7	-	.	Name=PF3D7_1007700-D2_PF3D7_0920900-;Alias=;ID=PF3D7_1007700-D2-4-PF3D7_0920900;pvalue=0.0017;sequence=TCTTGA;
PF3D7_0920900	fimo	nucleotide_motif	746	751	27.7	+	.	Name=PF3D7_1007700-D2_PF3D7_0920900+;Alias=;ID=PF3D7_1007700-D2-5-PF3D7_0920900;pvalue=0.0017;sequence=TCTTGA;
PF3D7_0920900	fimo	nucleotide_motif	106	111	27.3	+	.	Name=PF3D7_1007700-D2_PF3D7_0920900+;Alias=;ID=PF3D7_1007700-D2-6-PF3D7_0920900;pvalue=0.00188;sequence=TATAGC;
PF3D7_0920900	fimo	nucleotide_motif	857	862	26.6	-	.	Name=PF3D7_1007700-D2_PF3D7_0920900-;Alias=;ID=PF3D7_1007700-D2-7-PF3D7_0920900;pvalue=0.00217;sequence=TAATGC;
PF3D7_0920900	fimo	nucleotide_motif	69	74	26.2	-	.	Name=PF3D7_1007700-D2_PF3D7_0920900-;Alias=;ID=PF3D7_1007700-D2-8-PF3D7_0920900;pvalue=0.00242;sequence=TATTCC;
PF3D7_0920900	fimo	nucleotide_motif	925	930	26.2	+	.	Name=PF3D7_1007700-D2_PF3D7_0920900+;Alias=;ID=PF3D7_1007700-D2-9-PF3D7_0920900;pvalue=0.00242;sequence=TATTCC;
PF3D7_0920900	fimo	nucleotide_motif	60	65	22.7	-	.	Name=PF3D7_1007700-D2_PF3D7_0920900-;Alias=;ID=PF3D7_1007700-D2-10-PF3D7_0920900;pvalue=0.00538;sequence=TATTAC;
PF3D7_0920900	fimo	nucleotide_motif	430	435	22.7	+	.	Name=PF3D7_1007700-D2_PF3D7_0920900+;Alias=;ID=PF3D7_1007700-D2-11-PF3D7_0920900;pvalue=0.00538;sequence=TATTAC;
PF3D7_0920900	fimo	nucleotide_motif	521	526	22.7	-	.	Name=PF3D7_1007700-D2_PF3D7_0920900-;Alias=;ID=PF3D7_1007700-D2-12-PF3D7_0920900;pvalue=0.00538;sequence=TATTAC;
PF3D7_0920900	fimo	nucleotide_motif	597	602	22.7	-	.	Name=PF3D7_1007700-D2_PF3D7_0920900-;Alias=;ID=PF3D7_1007700-D2-13-PF3D7_0920900;pvalue=0.00541;sequence=TCCTTC;
PF3D7_0920900	fimo	nucleotide_motif	31	36	21.9	+	.	Name=PF3D7_1007700-D2_PF3D7_0920900+;Alias=;ID=PF3D7_1007700-D2-14-PF3D7_0920900;pvalue=0.00647;sequence=TATTTC;
PF3D7_0920900	fimo	nucleotide_motif	750	755	21.9	-	.	Name=PF3D7_1007700-D2_PF3D7_0920900-;Alias=;ID=PF3D7_1007700-D2-15-PF3D7_0920900;pvalue=0.00647;sequence=TATTTC;
PF3D7_0920900	fimo	nucleotide_motif	777	782	21.9	-	.	Name=PF3D7_1007700-D2_PF3D7_0920900-;Alias=;ID=PF3D7_1007700-D2-16-PF3D7_0920900;pvalue=0.00647;sequence=TATTTC;
PF3D7_0920900	fimo	nucleotide_motif	232	237	21.7	-	.	Name=PF3D7_1007700-D2_PF3D7_0920900-;Alias=;ID=PF3D7_1007700-D2-17-PF3D7_0920900;pvalue=0.00671;sequence=CATTGT;
PF3D7_0920900	fimo	nucleotide_motif	338	343	20.9	-	.	Name=PF3D7_1007700-D2_PF3D7_0920900-;Alias=;ID=PF3D7_1007700-D2-18-PF3D7_0920900;pvalue=0.00809;sequence=TATTGA;
PF3D7_0920900	fimo	nucleotide_motif	773	778	20.8	-	.	Name=PF3D7_1007700-D2_PF3D7_0920900-;Alias=;ID=PF3D7_1007700-D2-19-PF3D7_0920900;pvalue=0.00826;sequence=TCGTTC;
PF3D7_0920900	fimo	nucleotide_motif	763	768	20.5	-	.	Name=PF3D7_1007700-D2_PF3D7_0920900-;Alias=;ID=PF3D7_1007700-D2-20-PF3D7_0920900;pvalue=0.00885;sequence=CATTTC;
PF3D7_0921000	fimo	nucleotide_motif	282	287	35.5	-	.	Name=PF3D7_1007700-D2_PF3D7_0921000-;Alias=;ID=PF3D7_1007700-D2-1-PF3D7_0921000;pvalue=0.000284;sequence=ACTTGC;
PF3D7_0921000	fimo	nucleotide_motif	50	55	31.5	-	.	Name=PF3D7_1007700-D2_PF3D7_0921000-;Alias=;ID=PF3D7_1007700-D2-2-PF3D7_0921000;pvalue=0.000709;sequence=TCTTGT;
PF3D7_0921000	fimo	nucleotide_motif	802	807	28.3	-	.	Name=PF3D7_1007700-D2_PF3D7_0921000-;Alias=;ID=PF3D7_1007700-D2-3-PF3D7_0921000;pvalue=0.00149;sequence=TCTTTC;
PF3D7_0921000	fimo	nucleotide_motif	806	811	28.3	-	.	Name=PF3D7_1007700-D2_PF3D7_0921000-;Alias=;ID=PF3D7_1007700-D2-4-PF3D7_0921000;pvalue=0.00149;sequence=TCTTTC;
PF3D7_0921000	fimo	nucleotide_motif	767	772	27.7	-	.	Name=PF3D7_1007700-D2_PF3D7_0921000-;Alias=;ID=PF3D7_1007700-D2-5-PF3D7_0921000;pvalue=0.0017;sequence=TCTTGA;
PF3D7_0921000	fimo	nucleotide_motif	295	300	26.2	-	.	Name=PF3D7_1007700-D2_PF3D7_0921000-;Alias=;ID=PF3D7_1007700-D2-6-PF3D7_0921000;pvalue=0.00242;sequence=TATTCC;
PF3D7_0921000	fimo	nucleotide_motif	510	515	25.8	+	.	Name=PF3D7_1007700-D2_PF3D7_0921000+;Alias=;ID=PF3D7_1007700-D2-7-PF3D7_0921000;pvalue=0.00263;sequence=TATTGG;
PF3D7_0921000	fimo	nucleotide_motif	464	469	24.1	+	.	Name=PF3D7_1007700-D2_PF3D7_0921000+;Alias=;ID=PF3D7_1007700-D2-8-PF3D7_0921000;pvalue=0.00391;sequence=TATTGT;
PF3D7_0921000	fimo	nucleotide_motif	938	943	24.1	+	.	Name=PF3D7_1007700-D2_PF3D7_0921000+;Alias=;ID=PF3D7_1007700-D2-9-PF3D7_0921000;pvalue=0.00391;sequence=TATTGT;
PF3D7_0921000	fimo	nucleotide_motif	872	877	24	-	.	Name=PF3D7_1007700-D2_PF3D7_0921000-;Alias=;ID=PF3D7_1007700-D2-10-PF3D7_0921000;pvalue=0.00398;sequence=ACTTGG;
PF3D7_0921000	fimo	nucleotide_motif	275	280	23.8	-	.	Name=PF3D7_1007700-D2_PF3D7_0921000-;Alias=;ID=PF3D7_1007700-D2-11-PF3D7_0921000;pvalue=0.00417;sequence=AACTGC;
PF3D7_0921000	fimo	nucleotide_motif	278	283	23.8	+	.	Name=PF3D7_1007700-D2_PF3D7_0921000+;Alias=;ID=PF3D7_1007700-D2-12-PF3D7_0921000;pvalue=0.0042;sequence=GTTTGC;
PF3D7_0921000	fimo	nucleotide_motif	155	160	22.7	+	.	Name=PF3D7_1007700-D2_PF3D7_0921000+;Alias=;ID=PF3D7_1007700-D2-13-PF3D7_0921000;pvalue=0.00538;sequence=TATTAC;
PF3D7_0921000	fimo	nucleotide_motif	568	573	22.7	-	.	Name=PF3D7_1007700-D2_PF3D7_0921000-;Alias=;ID=PF3D7_1007700-D2-14-PF3D7_0921000;pvalue=0.00538;sequence=TATTAC;
PF3D7_0921000	fimo	nucleotide_motif	232	237	21.9	+	.	Name=PF3D7_1007700-D2_PF3D7_0921000+;Alias=;ID=PF3D7_1007700-D2-15-PF3D7_0921000;pvalue=0.00647;sequence=TATTTC;
PF3D7_0921000	fimo	nucleotide_motif	514	519	21.9	-	.	Name=PF3D7_1007700-D2_PF3D7_0921000-;Alias=;ID=PF3D7_1007700-D2-16-PF3D7_0921000;pvalue=0.0065;sequence=TCTACC;
PF3D7_0921000	fimo	nucleotide_motif	236	241	20.9	-	.	Name=PF3D7_1007700-D2_PF3D7_0921000-;Alias=;ID=PF3D7_1007700-D2-17-PF3D7_0921000;pvalue=0.00809;sequence=TATTGA;
PF3D7_0921000	fimo	nucleotide_motif	834	839	20.9	+	.	Name=PF3D7_1007700-D2_PF3D7_0921000+;Alias=;ID=PF3D7_1007700-D2-18-PF3D7_0921000;pvalue=0.00809;sequence=TATTGA;
PF3D7_0921000	fimo	nucleotide_motif	673	678	20.7	+	.	Name=PF3D7_1007700-D2_PF3D7_0921000+;Alias=;ID=PF3D7_1007700-D2-19-PF3D7_0921000;pvalue=0.0085;sequence=CATTAC;
PF3D7_0921000	fimo	nucleotide_motif	731	736	20.6	+	.	Name=PF3D7_1007700-D2_PF3D7_0921000+;Alias=;ID=PF3D7_1007700-D2-20-PF3D7_0921000;pvalue=0.00868;sequence=ATTTGC;
PF3D7_0921000	fimo	nucleotide_motif	918	923	20.2	-	.	Name=PF3D7_1007700-D2_PF3D7_0921000-;Alias=;ID=PF3D7_1007700-D2-21-PF3D7_0921000;pvalue=0.00946;sequence=TCTAGT;
PF3D7_0921000	fimo	nucleotide_motif	480	485	20.1	+	.	Name=PF3D7_1007700-D2_PF3D7_0921000+;Alias=;ID=PF3D7_1007700-D2-22-PF3D7_0921000;pvalue=0.00965;sequence=TATGCC;
PF3D7_0921100	fimo	nucleotide_motif	388	393	35.5	+	.	Name=PF3D7_1007700-D2_PF3D7_0921100+;Alias=;ID=PF3D7_1007700-D2-1-PF3D7_0921100;pvalue=0.000284;sequence=ACTTGC;
PF3D7_0921100	fimo	nucleotide_motif	620	625	31.5	+	.	Name=PF3D7_1007700-D2_PF3D7_0921100+;Alias=;ID=PF3D7_1007700-D2-2-PF3D7_0921100;pvalue=0.000709;sequence=TCTTGT;
PF3D7_0921100	fimo	nucleotide_motif	977	982	29.4	-	.	Name=PF3D7_1007700-D2_PF3D7_0921100-;Alias=;ID=PF3D7_1007700-D2-3-PF3D7_0921100;pvalue=0.00114;sequence=TTTTGC;
PF3D7_0921100	fimo	nucleotide_motif	857	862	28.3	+	.	Name=PF3D7_1007700-D2_PF3D7_0921100+;Alias=;ID=PF3D7_1007700-D2-4-PF3D7_0921100;pvalue=0.00149;sequence=TCTTTC;
PF3D7_0921100	fimo	nucleotide_motif	375	380	26.2	+	.	Name=PF3D7_1007700-D2_PF3D7_0921100+;Alias=;ID=PF3D7_1007700-D2-5-PF3D7_0921100;pvalue=0.00242;sequence=TATTCC;
PF3D7_0921100	fimo	nucleotide_motif	160	165	25.8	-	.	Name=PF3D7_1007700-D2_PF3D7_0921100-;Alias=;ID=PF3D7_1007700-D2-6-PF3D7_0921100;pvalue=0.00263;sequence=TATTGG;
PF3D7_0921100	fimo	nucleotide_motif	803	808	25.8	+	.	Name=PF3D7_1007700-D2_PF3D7_0921100+;Alias=;ID=PF3D7_1007700-D2-7-PF3D7_0921100;pvalue=0.00263;sequence=TATTGG;
PF3D7_0921100	fimo	nucleotide_motif	206	211	24.1	-	.	Name=PF3D7_1007700-D2_PF3D7_0921100-;Alias=;ID=PF3D7_1007700-D2-8-PF3D7_0921100;pvalue=0.00391;sequence=TATTGT;
PF3D7_0921100	fimo	nucleotide_motif	395	400	23.8	+	.	Name=PF3D7_1007700-D2_PF3D7_0921100+;Alias=;ID=PF3D7_1007700-D2-9-PF3D7_0921100;pvalue=0.00417;sequence=AACTGC;
PF3D7_0921100	fimo	nucleotide_motif	392	397	23.8	-	.	Name=PF3D7_1007700-D2_PF3D7_0921100-;Alias=;ID=PF3D7_1007700-D2-10-PF3D7_0921100;pvalue=0.0042;sequence=GTTTGC;
PF3D7_0921100	fimo	nucleotide_motif	102	107	22.7	+	.	Name=PF3D7_1007700-D2_PF3D7_0921100+;Alias=;ID=PF3D7_1007700-D2-11-PF3D7_0921100;pvalue=0.00538;sequence=TATTAC;
PF3D7_0921100	fimo	nucleotide_motif	515	520	22.7	-	.	Name=PF3D7_1007700-D2_PF3D7_0921100-;Alias=;ID=PF3D7_1007700-D2-12-PF3D7_0921100;pvalue=0.00538;sequence=TATTAC;
PF3D7_0921100	fimo	nucleotide_motif	438	443	21.9	-	.	Name=PF3D7_1007700-D2_PF3D7_0921100-;Alias=;ID=PF3D7_1007700-D2-13-PF3D7_0921100;pvalue=0.00647;sequence=TATTTC;
PF3D7_0921100	fimo	nucleotide_motif	156	161	21.9	+	.	Name=PF3D7_1007700-D2_PF3D7_0921100+;Alias=;ID=PF3D7_1007700-D2-14-PF3D7_0921100;pvalue=0.0065;sequence=TCTACC;
PF3D7_0921100	fimo	nucleotide_motif	434	439	20.9	+	.	Name=PF3D7_1007700-D2_PF3D7_0921100+;Alias=;ID=PF3D7_1007700-D2-15-PF3D7_0921100;pvalue=0.00809;sequence=TATTGA;
PF3D7_0921100	fimo	nucleotide_motif	983	988	20.5	+	.	Name=PF3D7_1007700-D2_PF3D7_0921100+;Alias=;ID=PF3D7_1007700-D2-16-PF3D7_0921100;pvalue=0.00885;sequence=CATTTC;
PF3D7_0921100	fimo	nucleotide_motif	190	195	20.1	-	.	Name=PF3D7_1007700-D2_PF3D7_0921100-;Alias=;ID=PF3D7_1007700-D2-17-PF3D7_0921100;pvalue=0.00965;sequence=TATGCC;
PF3D7_0921200	fimo	nucleotide_motif	473	478	33.3	+	.	Name=PF3D7_1007700-D2_PF3D7_0921200+;Alias=;ID=PF3D7_1007700-D2-1-PF3D7_0921200;pvalue=0.000468;sequence=TGTTGC;
PF3D7_0921200	fimo	nucleotide_motif	69	74	27	+	.	Name=PF3D7_1007700-D2_PF3D7_0921200+;Alias=;ID=PF3D7_1007700-D2-2-PF3D7_0921200;pvalue=0.00197;sequence=CCTTTC;
PF3D7_0921200	fimo	nucleotide_motif	231	236	26.2	-	.	Name=PF3D7_1007700-D2_PF3D7_0921200-;Alias=;ID=PF3D7_1007700-D2-3-PF3D7_0921200;pvalue=0.00242;sequence=TATTCC;
PF3D7_0921200	fimo	nucleotide_motif	528	533	26.1	-	.	Name=PF3D7_1007700-D2_PF3D7_0921200-;Alias=;ID=PF3D7_1007700-D2-4-PF3D7_0921200;pvalue=0.00245;sequence=TCCTGG;
PF3D7_0921200	fimo	nucleotide_motif	65	70	25.5	+	.	Name=PF3D7_1007700-D2_PF3D7_0921200+;Alias=;ID=PF3D7_1007700-D2-5-PF3D7_0921200;pvalue=0.00281;sequence=CATTCC;
PF3D7_0921200	fimo	nucleotide_motif	898	903	24.1	+	.	Name=PF3D7_1007700-D2_PF3D7_0921200+;Alias=;ID=PF3D7_1007700-D2-6-PF3D7_0921200;pvalue=0.00391;sequence=TATTGT;
PF3D7_0921200	fimo	nucleotide_motif	932	937	24.1	+	.	Name=PF3D7_1007700-D2_PF3D7_0921200+;Alias=;ID=PF3D7_1007700-D2-7-PF3D7_0921200;pvalue=0.00391;sequence=TATTGT;
PF3D7_0921200	fimo	nucleotide_motif	527	532	23.7	-	.	Name=PF3D7_1007700-D2_PF3D7_0921200-;Alias=;ID=PF3D7_1007700-D2-8-PF3D7_0921200;pvalue=0.00426;sequence=CCTGGT;
PF3D7_0921200	fimo	nucleotide_motif	81	86	21.9	-	.	Name=PF3D7_1007700-D2_PF3D7_0921200-;Alias=;ID=PF3D7_1007700-D2-9-PF3D7_0921200;pvalue=0.00647;sequence=TATTTC;
PF3D7_0921200	fimo	nucleotide_motif	55	60	21.6	+	.	Name=PF3D7_1007700-D2_PF3D7_0921200+;Alias=;ID=PF3D7_1007700-D2-10-PF3D7_0921200;pvalue=0.00694;sequence=TGTAGC;
PF3D7_0921200	fimo	nucleotide_motif	59	64	21.6	-	.	Name=PF3D7_1007700-D2_PF3D7_0921200-;Alias=;ID=PF3D7_1007700-D2-11-PF3D7_0921200;pvalue=0.00694;sequence=TGTAGC;
PF3D7_0921200	fimo	nucleotide_motif	900	905	20.9	+	.	Name=PF3D7_1007700-D2_PF3D7_0921200+;Alias=;ID=PF3D7_1007700-D2-12-PF3D7_0921200;pvalue=0.0082;sequence=TTGTGC;
PF3D7_0921200	fimo	nucleotide_motif	477	482	20.6	-	.	Name=PF3D7_1007700-D2_PF3D7_0921200-;Alias=;ID=PF3D7_1007700-D2-13-PF3D7_0921200;pvalue=0.00868;sequence=ATTTGC;
PF3D7_0921200	fimo	nucleotide_motif	511	516	20.6	+	.	Name=PF3D7_1007700-D2_PF3D7_0921200+;Alias=;ID=PF3D7_1007700-D2-14-PF3D7_0921200;pvalue=0.00868;sequence=ATTTGC;
PF3D7_0921300	fimo	nucleotide_motif	347	352	36.5	-	.	Name=PF3D7_1007700-D2_PF3D7_0921300-;Alias=;ID=PF3D7_1007700-D2-1-PF3D7_0921300;pvalue=0.000225;sequence=TCGTGC;
PF3D7_0921300	fimo	nucleotide_motif	592	597	28.3	+	.	Name=PF3D7_1007700-D2_PF3D7_0921300+;Alias=;ID=PF3D7_1007700-D2-2-PF3D7_0921300;pvalue=0.00149;sequence=TCTTTC;
PF3D7_0921300	fimo	nucleotide_motif	76	81	27	+	.	Name=PF3D7_1007700-D2_PF3D7_0921300+;Alias=;ID=PF3D7_1007700-D2-3-PF3D7_0921300;pvalue=0.00197;sequence=CCTTTC;
PF3D7_0921300	fimo	nucleotide_motif	333	338	27	+	.	Name=PF3D7_1007700-D2_PF3D7_0921300+;Alias=;ID=PF3D7_1007700-D2-4-PF3D7_0921300;pvalue=0.002;sequence=TCTGGG;
PF3D7_0921300	fimo	nucleotide_motif	224	229	24.1	-	.	Name=PF3D7_1007700-D2_PF3D7_0921300-;Alias=;ID=PF3D7_1007700-D2-5-PF3D7_0921300;pvalue=0.00391;sequence=TATTGT;
PF3D7_0921300	fimo	nucleotide_motif	685	690	24.1	-	.	Name=PF3D7_1007700-D2_PF3D7_0921300-;Alias=;ID=PF3D7_1007700-D2-6-PF3D7_0921300;pvalue=0.00391;sequence=TATTGT;
PF3D7_0921300	fimo	nucleotide_motif	719	724	24.1	-	.	Name=PF3D7_1007700-D2_PF3D7_0921300-;Alias=;ID=PF3D7_1007700-D2-7-PF3D7_0921300;pvalue=0.00391;sequence=TATTGT;
PF3D7_0921300	fimo	nucleotide_motif	123	128	23.8	-	.	Name=PF3D7_1007700-D2_PF3D7_0921300-;Alias=;ID=PF3D7_1007700-D2-8-PF3D7_0921300;pvalue=0.00413;sequence=TCTGTC;
PF3D7_0921300	fimo	nucleotide_motif	129	134	23.6	+	.	Name=PF3D7_1007700-D2_PF3D7_0921300+;Alias=;ID=PF3D7_1007700-D2-9-PF3D7_0921300;pvalue=0.00432;sequence=GCTTTC;
PF3D7_0921300	fimo	nucleotide_motif	471	476	22.7	+	.	Name=PF3D7_1007700-D2_PF3D7_0921300+;Alias=;ID=PF3D7_1007700-D2-10-PF3D7_0921300;pvalue=0.00538;sequence=TATTAC;
PF3D7_0921300	fimo	nucleotide_motif	564	569	22.7	-	.	Name=PF3D7_1007700-D2_PF3D7_0921300-;Alias=;ID=PF3D7_1007700-D2-11-PF3D7_0921300;pvalue=0.00538;sequence=TATTAC;
PF3D7_0921300	fimo	nucleotide_motif	97	102	22.7	+	.	Name=PF3D7_1007700-D2_PF3D7_0921300+;Alias=;ID=PF3D7_1007700-D2-12-PF3D7_0921300;pvalue=0.00541;sequence=TCCTTC;
PF3D7_0921300	fimo	nucleotide_motif	427	432	21.9	+	.	Name=PF3D7_1007700-D2_PF3D7_0921300+;Alias=;ID=PF3D7_1007700-D2-13-PF3D7_0921300;pvalue=0.00647;sequence=TATTTC;
PF3D7_0921300	fimo	nucleotide_motif	304	309	21.7	-	.	Name=PF3D7_1007700-D2_PF3D7_0921300-;Alias=;ID=PF3D7_1007700-D2-14-PF3D7_0921300;pvalue=0.00671;sequence=CATTGT;
PF3D7_0921300	fimo	nucleotide_motif	146	151	21.6	+	.	Name=PF3D7_1007700-D2_PF3D7_0921300+;Alias=;ID=PF3D7_1007700-D2-15-PF3D7_0921300;pvalue=0.00694;sequence=TGTAGC;
PF3D7_0921300	fimo	nucleotide_motif	717	722	20.9	-	.	Name=PF3D7_1007700-D2_PF3D7_0921300-;Alias=;ID=PF3D7_1007700-D2-16-PF3D7_0921300;pvalue=0.0082;sequence=TTGTGC;
PF3D7_0921300	fimo	nucleotide_motif	155	160	20.8	+	.	Name=PF3D7_1007700-D2_PF3D7_0921300+;Alias=;ID=PF3D7_1007700-D2-17-PF3D7_0921300;pvalue=0.0083;sequence=TCATCC;
PF3D7_0921300	fimo	nucleotide_motif	104	109	20.4	+	.	Name=PF3D7_1007700-D2_PF3D7_0921300+;Alias=;ID=PF3D7_1007700-D2-18-PF3D7_0921300;pvalue=0.00903;sequence=ACTTAC;
PF3D7_0921400	fimo	nucleotide_motif	61	66	33.9	-	.	Name=PF3D7_1007700-D2_PF3D7_0921400-;Alias=;ID=PF3D7_1007700-D2-1-PF3D7_0921400;pvalue=0.000409;sequence=TCTTGG;
PF3D7_0921400	fimo	nucleotide_motif	177	182	33.9	+	.	Name=PF3D7_1007700-D2_PF3D7_0921400+;Alias=;ID=PF3D7_1007700-D2-2-PF3D7_0921400;pvalue=0.000409;sequence=TCTTGG;
PF3D7_0921400	fimo	nucleotide_motif	580	585	31.5	-	.	Name=PF3D7_1007700-D2_PF3D7_0921400-;Alias=;ID=PF3D7_1007700-D2-3-PF3D7_0921400;pvalue=0.000709;sequence=TCTTGT;
PF3D7_0921400	fimo	nucleotide_motif	633	638	26.2	-	.	Name=PF3D7_1007700-D2_PF3D7_0921400-;Alias=;ID=PF3D7_1007700-D2-4-PF3D7_0921400;pvalue=0.00242;sequence=TATTCC;
PF3D7_0921400	fimo	nucleotide_motif	101	106	26.1	+	.	Name=PF3D7_1007700-D2_PF3D7_0921400+;Alias=;ID=PF3D7_1007700-D2-5-PF3D7_0921400;pvalue=0.00245;sequence=TCCTGG;
PF3D7_0921400	fimo	nucleotide_motif	142	147	25.7	+	.	Name=PF3D7_1007700-D2_PF3D7_0921400+;Alias=;ID=PF3D7_1007700-D2-6-PF3D7_0921400;pvalue=0.00268;sequence=TCTGGT;
PF3D7_0921400	fimo	nucleotide_motif	305	310	25.6	+	.	Name=PF3D7_1007700-D2_PF3D7_0921400+;Alias=;ID=PF3D7_1007700-D2-7-PF3D7_0921400;pvalue=0.00278;sequence=GCTTGT;
PF3D7_0921400	fimo	nucleotide_motif	180	185	25.4	+	.	Name=PF3D7_1007700-D2_PF3D7_0921400+;Alias=;ID=PF3D7_1007700-D2-8-PF3D7_0921400;pvalue=0.00285;sequence=TGGTGC;
PF3D7_0921400	fimo	nucleotide_motif	154	159	24.1	+	.	Name=PF3D7_1007700-D2_PF3D7_0921400+;Alias=;ID=PF3D7_1007700-D2-9-PF3D7_0921400;pvalue=0.00391;sequence=TATTGT;
PF3D7_0921400	fimo	nucleotide_motif	187	192	24.1	+	.	Name=PF3D7_1007700-D2_PF3D7_0921400+;Alias=;ID=PF3D7_1007700-D2-10-PF3D7_0921400;pvalue=0.00391;sequence=TATTGT;
PF3D7_0921400	fimo	nucleotide_motif	262	267	24.1	-	.	Name=PF3D7_1007700-D2_PF3D7_0921400-;Alias=;ID=PF3D7_1007700-D2-11-PF3D7_0921400;pvalue=0.00391;sequence=TATTGT;
PF3D7_0921400	fimo	nucleotide_motif	479	484	24.1	+	.	Name=PF3D7_1007700-D2_PF3D7_0921400+;Alias=;ID=PF3D7_1007700-D2-12-PF3D7_0921400;pvalue=0.00391;sequence=TATTGT;
PF3D7_0921400	fimo	nucleotide_motif	941	946	24.1	+	.	Name=PF3D7_1007700-D2_PF3D7_0921400+;Alias=;ID=PF3D7_1007700-D2-13-PF3D7_0921400;pvalue=0.00391;sequence=TATTGT;
PF3D7_0921400	fimo	nucleotide_motif	384	389	23.9	+	.	Name=PF3D7_1007700-D2_PF3D7_0921400+;Alias=;ID=PF3D7_1007700-D2-14-PF3D7_0921400;pvalue=0.00404;sequence=AATGGC;
PF3D7_0921400	fimo	nucleotide_motif	301	306	23.9	+	.	Name=PF3D7_1007700-D2_PF3D7_0921400+;Alias=;ID=PF3D7_1007700-D2-15-PF3D7_0921400;pvalue=0.00408;sequence=TTTGGC;
PF3D7_0921400	fimo	nucleotide_motif	102	107	23.7	+	.	Name=PF3D7_1007700-D2_PF3D7_0921400+;Alias=;ID=PF3D7_1007700-D2-16-PF3D7_0921400;pvalue=0.00426;sequence=CCTGGT;
PF3D7_0921400	fimo	nucleotide_motif	115	120	22.7	+	.	Name=PF3D7_1007700-D2_PF3D7_0921400+;Alias=;ID=PF3D7_1007700-D2-17-PF3D7_0921400;pvalue=0.00538;sequence=TATTAC;
PF3D7_0921400	fimo	nucleotide_motif	950	955	22.7	+	.	Name=PF3D7_1007700-D2_PF3D7_0921400+;Alias=;ID=PF3D7_1007700-D2-18-PF3D7_0921400;pvalue=0.00538;sequence=TATTAC;
PF3D7_0921400	fimo	nucleotide_motif	130	135	21.9	+	.	Name=PF3D7_1007700-D2_PF3D7_0921400+;Alias=;ID=PF3D7_1007700-D2-19-PF3D7_0921400;pvalue=0.00647;sequence=TATTTC;
PF3D7_0921400	fimo	nucleotide_motif	412	417	21.9	+	.	Name=PF3D7_1007700-D2_PF3D7_0921400+;Alias=;ID=PF3D7_1007700-D2-20-PF3D7_0921400;pvalue=0.00647;sequence=TATTTC;
PF3D7_0921400	fimo	nucleotide_motif	36	41	21.9	-	.	Name=PF3D7_1007700-D2_PF3D7_0921400-;Alias=;ID=PF3D7_1007700-D2-21-PF3D7_0921400;pvalue=0.0065;sequence=TCTACC;
PF3D7_0921400	fimo	nucleotide_motif	684	689	21.9	+	.	Name=PF3D7_1007700-D2_PF3D7_0921400+;Alias=;ID=PF3D7_1007700-D2-22-PF3D7_0921400;pvalue=0.0065;sequence=TCTACC;
PF3D7_0921400	fimo	nucleotide_motif	72	77	21.8	-	.	Name=PF3D7_1007700-D2_PF3D7_0921400-;Alias=;ID=PF3D7_1007700-D2-23-PF3D7_0921400;pvalue=0.00654;sequence=TCTAGG;
PF3D7_0921400	fimo	nucleotide_motif	968	973	20.9	+	.	Name=PF3D7_1007700-D2_PF3D7_0921400+;Alias=;ID=PF3D7_1007700-D2-24-PF3D7_0921400;pvalue=0.00809;sequence=TATTGA;
PF3D7_0921400	fimo	nucleotide_motif	481	486	20.9	+	.	Name=PF3D7_1007700-D2_PF3D7_0921400+;Alias=;ID=PF3D7_1007700-D2-25-PF3D7_0921400;pvalue=0.0082;sequence=TTGTGC;
PF3D7_0921400	fimo	nucleotide_motif	2	7	20.8	+	.	Name=PF3D7_1007700-D2_PF3D7_0921400+;Alias=;ID=PF3D7_1007700-D2-26-PF3D7_0921400;pvalue=0.00823;sequence=TCGTAC;
PF3D7_0921400	fimo	nucleotide_motif	134	139	20.8	+	.	Name=PF3D7_1007700-D2_PF3D7_0921400+;Alias=;ID=PF3D7_1007700-D2-27-PF3D7_0921400;pvalue=0.00826;sequence=TCGTTC;
PF3D7_0921400	fimo	nucleotide_motif	278	283	20.7	-	.	Name=PF3D7_1007700-D2_PF3D7_0921400-;Alias=;ID=PF3D7_1007700-D2-28-PF3D7_0921400;pvalue=0.0085;sequence=CATTAC;
PF3D7_0921400	fimo	nucleotide_motif	109	114	20.6	-	.	Name=PF3D7_1007700-D2_PF3D7_0921400-;Alias=;ID=PF3D7_1007700-D2-29-PF3D7_0921400;pvalue=0.00868;sequence=ATTTGC;
PF3D7_0921400	fimo	nucleotide_motif	733	738	20.5	-	.	Name=PF3D7_1007700-D2_PF3D7_0921400-;Alias=;ID=PF3D7_1007700-D2-30-PF3D7_0921400;pvalue=0.00885;sequence=CATTTC;
PF3D7_0921600	fimo	nucleotide_motif	138	143	45.4	-	.	Name=PF3D7_1007700-D2_PF3D7_0921600-;Alias=;ID=PF3D7_1007700-D2-1-PF3D7_0921600;pvalue=2.87e-05;sequence=TCTTGC;
PF3D7_0921600	fimo	nucleotide_motif	879	884	36.6	+	.	Name=PF3D7_1007700-D2_PF3D7_0921600+;Alias=;ID=PF3D7_1007700-D2-2-PF3D7_0921600;pvalue=0.00022;sequence=TATTGC;
PF3D7_0921600	fimo	nucleotide_motif	134	139	35.5	+	.	Name=PF3D7_1007700-D2_PF3D7_0921600+;Alias=;ID=PF3D7_1007700-D2-3-PF3D7_0921600;pvalue=0.000284;sequence=ACTTGC;
PF3D7_0921600	fimo	nucleotide_motif	300	305	34.2	-	.	Name=PF3D7_1007700-D2_PF3D7_0921600-;Alias=;ID=PF3D7_1007700-D2-4-PF3D7_0921600;pvalue=0.000381;sequence=TCTTCC;
PF3D7_0921600	fimo	nucleotide_motif	618	623	33.3	+	.	Name=PF3D7_1007700-D2_PF3D7_0921600+;Alias=;ID=PF3D7_1007700-D2-5-PF3D7_0921600;pvalue=0.000468;sequence=TATGGC;
PF3D7_0921600	fimo	nucleotide_motif	806	811	31.2	+	.	Name=PF3D7_1007700-D2_PF3D7_0921600+;Alias=;ID=PF3D7_1007700-D2-6-PF3D7_0921600;pvalue=0.000758;sequence=TAGTGC;
PF3D7_0921600	fimo	nucleotide_motif	128	133	29.4	+	.	Name=PF3D7_1007700-D2_PF3D7_0921600+;Alias=;ID=PF3D7_1007700-D2-7-PF3D7_0921600;pvalue=0.00114;sequence=TTTTGC;
PF3D7_0921600	fimo	nucleotide_motif	59	64	28.3	+	.	Name=PF3D7_1007700-D2_PF3D7_0921600+;Alias=;ID=PF3D7_1007700-D2-8-PF3D7_0921600;pvalue=0.00149;sequence=TCTTTC;
PF3D7_0921600	fimo	nucleotide_motif	288	293	26.6	+	.	Name=PF3D7_1007700-D2_PF3D7_0921600+;Alias=;ID=PF3D7_1007700-D2-9-PF3D7_0921600;pvalue=0.00217;sequence=TAATGC;
PF3D7_0921600	fimo	nucleotide_motif	556	561	24.1	+	.	Name=PF3D7_1007700-D2_PF3D7_0921600+;Alias=;ID=PF3D7_1007700-D2-10-PF3D7_0921600;pvalue=0.00391;sequence=TATTGT;
PF3D7_0921600	fimo	nucleotide_motif	794	799	22.7	-	.	Name=PF3D7_1007700-D2_PF3D7_0921600-;Alias=;ID=PF3D7_1007700-D2-11-PF3D7_0921600;pvalue=0.00538;sequence=TATTAC;
PF3D7_0921600	fimo	nucleotide_motif	962	967	22.7	-	.	Name=PF3D7_1007700-D2_PF3D7_0921600-;Alias=;ID=PF3D7_1007700-D2-12-PF3D7_0921600;pvalue=0.00541;sequence=TCCTTC;
PF3D7_0921600	fimo	nucleotide_motif	253	258	21.9	-	.	Name=PF3D7_1007700-D2_PF3D7_0921600-;Alias=;ID=PF3D7_1007700-D2-13-PF3D7_0921600;pvalue=0.00647;sequence=TATTTC;
PF3D7_0921600	fimo	nucleotide_motif	263	268	21.9	-	.	Name=PF3D7_1007700-D2_PF3D7_0921600-;Alias=;ID=PF3D7_1007700-D2-14-PF3D7_0921600;pvalue=0.00647;sequence=TATTTC;
PF3D7_0921600	fimo	nucleotide_motif	968	973	21.9	-	.	Name=PF3D7_1007700-D2_PF3D7_0921600-;Alias=;ID=PF3D7_1007700-D2-15-PF3D7_0921600;pvalue=0.00647;sequence=TATTTC;
PF3D7_0921600	fimo	nucleotide_motif	132	137	20.9	-	.	Name=PF3D7_1007700-D2_PF3D7_0921600-;Alias=;ID=PF3D7_1007700-D2-16-PF3D7_0921600;pvalue=0.00813;sequence=AAGTGC;
PF3D7_0921600	fimo	nucleotide_motif	193	198	20.8	+	.	Name=PF3D7_1007700-D2_PF3D7_0921600+;Alias=;ID=PF3D7_1007700-D2-17-PF3D7_0921600;pvalue=0.0083;sequence=TCATCC;
PF3D7_0921600	fimo	nucleotide_motif	893	898	20.6	+	.	Name=PF3D7_1007700-D2_PF3D7_0921600+;Alias=;ID=PF3D7_1007700-D2-18-PF3D7_0921600;pvalue=0.00868;sequence=ATTTGC;
PF3D7_0921600	fimo	nucleotide_motif	951	956	20.4	-	.	Name=PF3D7_1007700-D2_PF3D7_0921600-;Alias=;ID=PF3D7_1007700-D2-19-PF3D7_0921600;pvalue=0.00906;sequence=TCATGG;
PF3D7_0921600	fimo	nucleotide_motif	22	27	20.2	-	.	Name=PF3D7_1007700-D2_PF3D7_0921600-;Alias=;ID=PF3D7_1007700-D2-20-PF3D7_0921600;pvalue=0.00946;sequence=TCTAGT;
PF3D7_0921600	fimo	nucleotide_motif	883	888	20.2	-	.	Name=PF3D7_1007700-D2_PF3D7_0921600-;Alias=;ID=PF3D7_1007700-D2-21-PF3D7_0921600;pvalue=0.00955;sequence=TAAGGC;
PF3D7_0921600	fimo	nucleotide_motif	174	179	20.1	+	.	Name=PF3D7_1007700-D2_PF3D7_0921600+;Alias=;ID=PF3D7_1007700-D2-22-PF3D7_0921600;pvalue=0.00968;sequence=TCGTGA;
PF3D7_0921800	fimo	nucleotide_motif	110	115	45.4	+	.	Name=PF3D7_1007700-D2_PF3D7_0921800+;Alias=;ID=PF3D7_1007700-D2-1-PF3D7_0921800;pvalue=2.87e-05;sequence=TCTTGC;
PF3D7_0921800	fimo	nucleotide_motif	782	787	36.6	+	.	Name=PF3D7_1007700-D2_PF3D7_0921800+;Alias=;ID=PF3D7_1007700-D2-2-PF3D7_0921800;pvalue=0.00022;sequence=TATTGC;
PF3D7_0921800	fimo	nucleotide_motif	222	227	33.9	+	.	Name=PF3D7_1007700-D2_PF3D7_0921800+;Alias=;ID=PF3D7_1007700-D2-3-PF3D7_0921800;pvalue=0.000409;sequence=TCTTGG;
PF3D7_0921800	fimo	nucleotide_motif	581	586	33.3	-	.	Name=PF3D7_1007700-D2_PF3D7_0921800-;Alias=;ID=PF3D7_1007700-D2-4-PF3D7_0921800;pvalue=0.000468;sequence=TGTTGC;
PF3D7_0921800	fimo	nucleotide_motif	255	260	29.4	+	.	Name=PF3D7_1007700-D2_PF3D7_0921800+;Alias=;ID=PF3D7_1007700-D2-5-PF3D7_0921800;pvalue=0.00114;sequence=TTTTGC;
PF3D7_0921800	fimo	nucleotide_motif	75	80	28.8	+	.	Name=PF3D7_1007700-D2_PF3D7_0921800+;Alias=;ID=PF3D7_1007700-D2-6-PF3D7_0921800;pvalue=0.00131;sequence=TCTTAC;
PF3D7_0921800	fimo	nucleotide_motif	26	31	28.3	+	.	Name=PF3D7_1007700-D2_PF3D7_0921800+;Alias=;ID=PF3D7_1007700-D2-7-PF3D7_0921800;pvalue=0.00149;sequence=TCTTTC;
PF3D7_0921800	fimo	nucleotide_motif	421	426	28.3	+	.	Name=PF3D7_1007700-D2_PF3D7_0921800+;Alias=;ID=PF3D7_1007700-D2-8-PF3D7_0921800;pvalue=0.00149;sequence=TCTTTC;
PF3D7_0921800	fimo	nucleotide_motif	426	431	27.1	+	.	Name=PF3D7_1007700-D2_PF3D7_0921800+;Alias=;ID=PF3D7_1007700-D2-9-PF3D7_0921800;pvalue=0.00195;sequence=CCTTAC;
PF3D7_0921800	fimo	nucleotide_motif	210	215	26.6	+	.	Name=PF3D7_1007700-D2_PF3D7_0921800+;Alias=;ID=PF3D7_1007700-D2-10-PF3D7_0921800;pvalue=0.0022;sequence=CCTTGA;
PF3D7_0921800	fimo	nucleotide_motif	198	203	26.2	+	.	Name=PF3D7_1007700-D2_PF3D7_0921800+;Alias=;ID=PF3D7_1007700-D2-11-PF3D7_0921800;pvalue=0.00242;sequence=TATTCC;
PF3D7_0921800	fimo	nucleotide_motif	597	602	26.1	-	.	Name=PF3D7_1007700-D2_PF3D7_0921800-;Alias=;ID=PF3D7_1007700-D2-12-PF3D7_0921800;pvalue=0.00245;sequence=TCCTGG;
PF3D7_0921800	fimo	nucleotide_motif	56	61	24	-	.	Name=PF3D7_1007700-D2_PF3D7_0921800-;Alias=;ID=PF3D7_1007700-D2-13-PF3D7_0921800;pvalue=0.00399;sequence=GAGTGC;
PF3D7_0921800	fimo	nucleotide_motif	596	601	23.7	-	.	Name=PF3D7_1007700-D2_PF3D7_0921800-;Alias=;ID=PF3D7_1007700-D2-14-PF3D7_0921800;pvalue=0.00426;sequence=CCTGGT;
PF3D7_0921800	fimo	nucleotide_motif	292	297	22.7	-	.	Name=PF3D7_1007700-D2_PF3D7_0921800-;Alias=;ID=PF3D7_1007700-D2-15-PF3D7_0921800;pvalue=0.00538;sequence=TATTAC;
PF3D7_0921800	fimo	nucleotide_motif	884	889	22.7	-	.	Name=PF3D7_1007700-D2_PF3D7_0921800-;Alias=;ID=PF3D7_1007700-D2-16-PF3D7_0921800;pvalue=0.00538;sequence=TATTAC;
PF3D7_0921800	fimo	nucleotide_motif	940	945	22.7	+	.	Name=PF3D7_1007700-D2_PF3D7_0921800+;Alias=;ID=PF3D7_1007700-D2-17-PF3D7_0921800;pvalue=0.00538;sequence=TATTAC;
PF3D7_0921800	fimo	nucleotide_motif	168	173	21.9	+	.	Name=PF3D7_1007700-D2_PF3D7_0921800+;Alias=;ID=PF3D7_1007700-D2-18-PF3D7_0921800;pvalue=0.00647;sequence=TATTTC;
PF3D7_0921800	fimo	nucleotide_motif	482	487	21.9	+	.	Name=PF3D7_1007700-D2_PF3D7_0921800+;Alias=;ID=PF3D7_1007700-D2-19-PF3D7_0921800;pvalue=0.00647;sequence=TATTTC;
PF3D7_0921800	fimo	nucleotide_motif	620	625	21.9	-	.	Name=PF3D7_1007700-D2_PF3D7_0921800-;Alias=;ID=PF3D7_1007700-D2-20-PF3D7_0921800;pvalue=0.00647;sequence=TATTTC;
PF3D7_0921800	fimo	nucleotide_motif	144	149	21.7	+	.	Name=PF3D7_1007700-D2_PF3D7_0921800+;Alias=;ID=PF3D7_1007700-D2-21-PF3D7_0921800;pvalue=0.00671;sequence=CATTGT;
PF3D7_0921800	fimo	nucleotide_motif	206	211	20.8	+	.	Name=PF3D7_1007700-D2_PF3D7_0921800+;Alias=;ID=PF3D7_1007700-D2-22-PF3D7_0921800;pvalue=0.0083;sequence=TCATCC;
PF3D7_0921800	fimo	nucleotide_motif	52	57	20.6	+	.	Name=PF3D7_1007700-D2_PF3D7_0921800+;Alias=;ID=PF3D7_1007700-D2-23-PF3D7_0921800;pvalue=0.00868;sequence=ATTTGC;
PF3D7_0921800	fimo	nucleotide_motif	176	181	20.4	+	.	Name=PF3D7_1007700-D2_PF3D7_0921800+;Alias=;ID=PF3D7_1007700-D2-24-PF3D7_0921800;pvalue=0.00906;sequence=CCTACC;
PF3D7_0921800	fimo	nucleotide_motif	172	177	20.2	+	.	Name=PF3D7_1007700-D2_PF3D7_0921800+;Alias=;ID=PF3D7_1007700-D2-25-PF3D7_0921800;pvalue=0.00959;sequence=TCCGCC;
PF3D7_0921800	fimo	nucleotide_motif	577	582	20.1	+	.	Name=PF3D7_1007700-D2_PF3D7_0921800+;Alias=;ID=PF3D7_1007700-D2-26-PF3D7_0921800;pvalue=0.00971;sequence=GAATGC;
PF3D7_0921900	fimo	nucleotide_motif	791	796	36.6	-	.	Name=PF3D7_1007700-D2_PF3D7_0921900-;Alias=;ID=PF3D7_1007700-D2-1-PF3D7_0921900;pvalue=0.00022;sequence=TATTGC;
PF3D7_0921900	fimo	nucleotide_motif	992	997	33.3	+	.	Name=PF3D7_1007700-D2_PF3D7_0921900+;Alias=;ID=PF3D7_1007700-D2-2-PF3D7_0921900;pvalue=0.000468;sequence=TGTTGC;
PF3D7_0921900	fimo	nucleotide_motif	111	116	31.5	+	.	Name=PF3D7_1007700-D2_PF3D7_0921900+;Alias=;ID=PF3D7_1007700-D2-3-PF3D7_0921900;pvalue=0.000714;sequence=CCTTGG;
PF3D7_0921900	fimo	nucleotide_motif	140	145	28.3	+	.	Name=PF3D7_1007700-D2_PF3D7_0921900+;Alias=;ID=PF3D7_1007700-D2-4-PF3D7_0921900;pvalue=0.00149;sequence=TCTTTC;
PF3D7_0921900	fimo	nucleotide_motif	46	51	27.7	+	.	Name=PF3D7_1007700-D2_PF3D7_0921900+;Alias=;ID=PF3D7_1007700-D2-5-PF3D7_0921900;pvalue=0.0017;sequence=TCTTGA;
PF3D7_0921900	fimo	nucleotide_motif	3	8	27.1	+	.	Name=PF3D7_1007700-D2_PF3D7_0921900+;Alias=;ID=PF3D7_1007700-D2-6-PF3D7_0921900;pvalue=0.00195;sequence=CCTTAC;
PF3D7_0921900	fimo	nucleotide_motif	976	981	26.1	+	.	Name=PF3D7_1007700-D2_PF3D7_0921900+;Alias=;ID=PF3D7_1007700-D2-7-PF3D7_0921900;pvalue=0.00245;sequence=TCCTGG;
PF3D7_0921900	fimo	nucleotide_motif	565	570	25.6	+	.	Name=PF3D7_1007700-D2_PF3D7_0921900+;Alias=;ID=PF3D7_1007700-D2-8-PF3D7_0921900;pvalue=0.00278;sequence=GCTTGT;
PF3D7_0921900	fimo	nucleotide_motif	432	437	25.4	+	.	Name=PF3D7_1007700-D2_PF3D7_0921900+;Alias=;ID=PF3D7_1007700-D2-9-PF3D7_0921900;pvalue=0.00288;sequence=ACTTCC;
PF3D7_0921900	fimo	nucleotide_motif	354	359	24.1	-	.	Name=PF3D7_1007700-D2_PF3D7_0921900-;Alias=;ID=PF3D7_1007700-D2-10-PF3D7_0921900;pvalue=0.00391;sequence=TATTGT;
PF3D7_0921900	fimo	nucleotide_motif	87	92	24	+	.	Name=PF3D7_1007700-D2_PF3D7_0921900+;Alias=;ID=PF3D7_1007700-D2-11-PF3D7_0921900;pvalue=0.00395;sequence=TCTCCC;
PF3D7_0921900	fimo	nucleotide_motif	555	560	23.9	-	.	Name=PF3D7_1007700-D2_PF3D7_0921900-;Alias=;ID=PF3D7_1007700-D2-12-PF3D7_0921900;pvalue=0.00404;sequence=AGTTGC;
PF3D7_0921900	fimo	nucleotide_motif	977	982	23.7	+	.	Name=PF3D7_1007700-D2_PF3D7_0921900+;Alias=;ID=PF3D7_1007700-D2-13-PF3D7_0921900;pvalue=0.00426;sequence=CCTGGT;
PF3D7_0921900	fimo	nucleotide_motif	221	226	22.7	+	.	Name=PF3D7_1007700-D2_PF3D7_0921900+;Alias=;ID=PF3D7_1007700-D2-14-PF3D7_0921900;pvalue=0.00538;sequence=TATTAC;
PF3D7_0921900	fimo	nucleotide_motif	289	294	22.7	+	.	Name=PF3D7_1007700-D2_PF3D7_0921900+;Alias=;ID=PF3D7_1007700-D2-15-PF3D7_0921900;pvalue=0.00538;sequence=TATTAC;
PF3D7_0921900	fimo	nucleotide_motif	633	638	22.7	-	.	Name=PF3D7_1007700-D2_PF3D7_0921900-;Alias=;ID=PF3D7_1007700-D2-16-PF3D7_0921900;pvalue=0.00538;sequence=TATTAC;
PF3D7_0921900	fimo	nucleotide_motif	689	694	22.7	+	.	Name=PF3D7_1007700-D2_PF3D7_0921900+;Alias=;ID=PF3D7_1007700-D2-17-PF3D7_0921900;pvalue=0.00538;sequence=TATTAC;
PF3D7_0921900	fimo	nucleotide_motif	62	67	21.9	+	.	Name=PF3D7_1007700-D2_PF3D7_0921900+;Alias=;ID=PF3D7_1007700-D2-18-PF3D7_0921900;pvalue=0.00647;sequence=TATTTC;
PF3D7_0921900	fimo	nucleotide_motif	360	365	21.9	-	.	Name=PF3D7_1007700-D2_PF3D7_0921900-;Alias=;ID=PF3D7_1007700-D2-19-PF3D7_0921900;pvalue=0.00647;sequence=TATTTC;
PF3D7_0921900	fimo	nucleotide_motif	404	409	21.9	+	.	Name=PF3D7_1007700-D2_PF3D7_0921900+;Alias=;ID=PF3D7_1007700-D2-20-PF3D7_0921900;pvalue=0.00647;sequence=TATTTC;
PF3D7_0921900	fimo	nucleotide_motif	953	958	21.9	+	.	Name=PF3D7_1007700-D2_PF3D7_0921900+;Alias=;ID=PF3D7_1007700-D2-21-PF3D7_0921900;pvalue=0.00647;sequence=TATTTC;
PF3D7_0921900	fimo	nucleotide_motif	74	79	20.9	-	.	Name=PF3D7_1007700-D2_PF3D7_0921900-;Alias=;ID=PF3D7_1007700-D2-22-PF3D7_0921900;pvalue=0.00809;sequence=TATTGA;
PF3D7_0921900	fimo	nucleotide_motif	208	213	20.9	+	.	Name=PF3D7_1007700-D2_PF3D7_0921900+;Alias=;ID=PF3D7_1007700-D2-23-PF3D7_0921900;pvalue=0.00809;sequence=TATTGA;
PF3D7_0921900	fimo	nucleotide_motif	500	505	20.8	-	.	Name=PF3D7_1007700-D2_PF3D7_0921900-;Alias=;ID=PF3D7_1007700-D2-24-PF3D7_0921900;pvalue=0.0083;sequence=TCATCC;
PF3D7_0921900	fimo	nucleotide_motif	2	7	20.2	-	.	Name=PF3D7_1007700-D2_PF3D7_0921900-;Alias=;ID=PF3D7_1007700-D2-25-PF3D7_0921900;pvalue=0.00955;sequence=TAAGGC;
PF3D7_0921900	fimo	nucleotide_motif	996	1001	20.1	-	.	Name=PF3D7_1007700-D2_PF3D7_0921900-;Alias=;ID=PF3D7_1007700-D2-26-PF3D7_0921900;pvalue=0.00971;sequence=GAATGC;
PF3D7_0921900	fimo	nucleotide_motif	551	556	20.1	-	.	Name=PF3D7_1007700-D2_PF3D7_0921900-;Alias=;ID=PF3D7_1007700-D2-27-PF3D7_0921900;pvalue=0.00981;sequence=GCCTCC;
PF3D7_0922100	fimo	nucleotide_motif	795	800	32.8	+	.	Name=PF3D7_1007700-D2_PF3D7_0922100+;Alias=;ID=PF3D7_1007700-D2-1-PF3D7_0922100;pvalue=0.000527;sequence=TACTGC;
PF3D7_0922100	fimo	nucleotide_motif	77	82	28.2	-	.	Name=PF3D7_1007700-D2_PF3D7_0922100-;Alias=;ID=PF3D7_1007700-D2-2-PF3D7_0922100;pvalue=0.00151;sequence=CCTTGT;
PF3D7_0922100	fimo	nucleotide_motif	649	654	26.6	-	.	Name=PF3D7_1007700-D2_PF3D7_0922100-;Alias=;ID=PF3D7_1007700-D2-3-PF3D7_0922100;pvalue=0.0022;sequence=CCTTGA;
PF3D7_0922100	fimo	nucleotide_motif	10	15	24.1	-	.	Name=PF3D7_1007700-D2_PF3D7_0922100-;Alias=;ID=PF3D7_1007700-D2-4-PF3D7_0922100;pvalue=0.00391;sequence=TATTGT;
PF3D7_0922100	fimo	nucleotide_motif	59	64	24.1	-	.	Name=PF3D7_1007700-D2_PF3D7_0922100-;Alias=;ID=PF3D7_1007700-D2-5-PF3D7_0922100;pvalue=0.00391;sequence=TATTGT;
PF3D7_0922100	fimo	nucleotide_motif	171	176	24.1	+	.	Name=PF3D7_1007700-D2_PF3D7_0922100+;Alias=;ID=PF3D7_1007700-D2-6-PF3D7_0922100;pvalue=0.00391;sequence=TATTGT;
PF3D7_0922100	fimo	nucleotide_motif	369	374	24.1	-	.	Name=PF3D7_1007700-D2_PF3D7_0922100-;Alias=;ID=PF3D7_1007700-D2-7-PF3D7_0922100;pvalue=0.00391;sequence=TATTGT;
PF3D7_0922100	fimo	nucleotide_motif	438	443	24.1	-	.	Name=PF3D7_1007700-D2_PF3D7_0922100-;Alias=;ID=PF3D7_1007700-D2-8-PF3D7_0922100;pvalue=0.00391;sequence=TATTGT;
PF3D7_0922100	fimo	nucleotide_motif	565	570	24.1	-	.	Name=PF3D7_1007700-D2_PF3D7_0922100-;Alias=;ID=PF3D7_1007700-D2-9-PF3D7_0922100;pvalue=0.00391;sequence=TATTGT;
PF3D7_0922100	fimo	nucleotide_motif	589	594	24.1	+	.	Name=PF3D7_1007700-D2_PF3D7_0922100+;Alias=;ID=PF3D7_1007700-D2-10-PF3D7_0922100;pvalue=0.00391;sequence=TATTGT;
PF3D7_0922100	fimo	nucleotide_motif	869	874	24.1	-	.	Name=PF3D7_1007700-D2_PF3D7_0922100-;Alias=;ID=PF3D7_1007700-D2-11-PF3D7_0922100;pvalue=0.00391;sequence=TATTGT;
PF3D7_0922100	fimo	nucleotide_motif	888	893	24.1	-	.	Name=PF3D7_1007700-D2_PF3D7_0922100-;Alias=;ID=PF3D7_1007700-D2-12-PF3D7_0922100;pvalue=0.00391;sequence=TATTGT;
PF3D7_0922100	fimo	nucleotide_motif	814	819	23.8	-	.	Name=PF3D7_1007700-D2_PF3D7_0922100-;Alias=;ID=PF3D7_1007700-D2-13-PF3D7_0922100;pvalue=0.00413;sequence=TCTGTC;
PF3D7_0922100	fimo	nucleotide_motif	214	219	22.7	-	.	Name=PF3D7_1007700-D2_PF3D7_0922100-;Alias=;ID=PF3D7_1007700-D2-14-PF3D7_0922100;pvalue=0.00538;sequence=TATTAC;
PF3D7_0922100	fimo	nucleotide_motif	736	741	22.7	-	.	Name=PF3D7_1007700-D2_PF3D7_0922100-;Alias=;ID=PF3D7_1007700-D2-15-PF3D7_0922100;pvalue=0.00538;sequence=TATTAC;
PF3D7_0922100	fimo	nucleotide_motif	854	859	22.7	-	.	Name=PF3D7_1007700-D2_PF3D7_0922100-;Alias=;ID=PF3D7_1007700-D2-16-PF3D7_0922100;pvalue=0.00538;sequence=TATTAC;
PF3D7_0922100	fimo	nucleotide_motif	82	87	21.9	-	.	Name=PF3D7_1007700-D2_PF3D7_0922100-;Alias=;ID=PF3D7_1007700-D2-17-PF3D7_0922100;pvalue=0.00647;sequence=TATTTC;
PF3D7_0922100	fimo	nucleotide_motif	990	995	21.9	-	.	Name=PF3D7_1007700-D2_PF3D7_0922100-;Alias=;ID=PF3D7_1007700-D2-18-PF3D7_0922100;pvalue=0.00647;sequence=TATTTC;
PF3D7_0922100	fimo	nucleotide_motif	744	749	21.7	-	.	Name=PF3D7_1007700-D2_PF3D7_0922100-;Alias=;ID=PF3D7_1007700-D2-19-PF3D7_0922100;pvalue=0.00671;sequence=CATTGT;
PF3D7_0922100	fimo	nucleotide_motif	8	13	20.9	-	.	Name=PF3D7_1007700-D2_PF3D7_0922100-;Alias=;ID=PF3D7_1007700-D2-20-PF3D7_0922100;pvalue=0.0082;sequence=TTGTGC;
PF3D7_0922100	fimo	nucleotide_motif	102	107	20.8	+	.	Name=PF3D7_1007700-D2_PF3D7_0922100+;Alias=;ID=PF3D7_1007700-D2-21-PF3D7_0922100;pvalue=0.00823;sequence=TCGTAC;
PF3D7_0922200	fimo	nucleotide_motif	353	358	35.9	+	.	Name=PF3D7_1007700-D2_PF3D7_0922200+;Alias=;ID=PF3D7_1007700-D2-1-PF3D7_0922200;pvalue=0.000255;sequence=CATTGC;
PF3D7_0922200	fimo	nucleotide_motif	55	60	31.5	+	.	Name=PF3D7_1007700-D2_PF3D7_0922200+;Alias=;ID=PF3D7_1007700-D2-2-PF3D7_0922200;pvalue=0.000709;sequence=TCTTGT;
PF3D7_0922200	fimo	nucleotide_motif	357	362	30.3	-	.	Name=PF3D7_1007700-D2_PF3D7_0922200-;Alias=;ID=PF3D7_1007700-D2-3-PF3D7_0922200;pvalue=0.00094;sequence=AATTGC;
PF3D7_0922200	fimo	nucleotide_motif	74	79	28.8	+	.	Name=PF3D7_1007700-D2_PF3D7_0922200+;Alias=;ID=PF3D7_1007700-D2-4-PF3D7_0922200;pvalue=0.00131;sequence=TCTTAC;
PF3D7_0922200	fimo	nucleotide_motif	151	156	26.6	-	.	Name=PF3D7_1007700-D2_PF3D7_0922200-;Alias=;ID=PF3D7_1007700-D2-5-PF3D7_0922200;pvalue=0.0022;sequence=CCTTGA;
PF3D7_0922200	fimo	nucleotide_motif	104	109	26.2	-	.	Name=PF3D7_1007700-D2_PF3D7_0922200-;Alias=;ID=PF3D7_1007700-D2-6-PF3D7_0922200;pvalue=0.00242;sequence=TATTCC;
PF3D7_0922200	fimo	nucleotide_motif	819	824	23.8	-	.	Name=PF3D7_1007700-D2_PF3D7_0922200-;Alias=;ID=PF3D7_1007700-D2-7-PF3D7_0922200;pvalue=0.00413;sequence=TCTGTC;
PF3D7_0922200	fimo	nucleotide_motif	48	53	22.6	+	.	Name=PF3D7_1007700-D2_PF3D7_0922200+;Alias=;ID=PF3D7_1007700-D2-8-PF3D7_0922200;pvalue=0.00544;sequence=TCGTGT;
PF3D7_0922200	fimo	nucleotide_motif	702	707	21.9	+	.	Name=PF3D7_1007700-D2_PF3D7_0922200+;Alias=;ID=PF3D7_1007700-D2-9-PF3D7_0922200;pvalue=0.00647;sequence=TATTTC;
PF3D7_0922200	fimo	nucleotide_motif	554	559	21.6	-	.	Name=PF3D7_1007700-D2_PF3D7_0922200-;Alias=;ID=PF3D7_1007700-D2-10-PF3D7_0922200;pvalue=0.00691;sequence=ACTTGT;
PF3D7_0922200	fimo	nucleotide_motif	46	51	21.6	+	.	Name=PF3D7_1007700-D2_PF3D7_0922200+;Alias=;ID=PF3D7_1007700-D2-11-PF3D7_0922200;pvalue=0.00697;sequence=TCTCGT;
PF3D7_0922200	fimo	nucleotide_motif	855	860	20.9	-	.	Name=PF3D7_1007700-D2_PF3D7_0922200-;Alias=;ID=PF3D7_1007700-D2-12-PF3D7_0922200;pvalue=0.00809;sequence=TATTGA;
PF3D7_0922200	fimo	nucleotide_motif	610	615	20.4	+	.	Name=PF3D7_1007700-D2_PF3D7_0922200+;Alias=;ID=PF3D7_1007700-D2-13-PF3D7_0922200;pvalue=0.00903;sequence=ACTTAC;
PF3D7_0922200	fimo	nucleotide_motif	155	160	20.1	-	.	Name=PF3D7_1007700-D2_PF3D7_0922200-;Alias=;ID=PF3D7_1007700-D2-14-PF3D7_0922200;pvalue=0.00965;sequence=TGTTCC;
PF3D7_0922400	fimo	nucleotide_motif	55	60	43.2	-	.	Name=PF3D7_1007700-D2_PF3D7_0922400-;Alias=;ID=PF3D7_1007700-D2-1-PF3D7_0922400;pvalue=4.78e-05;sequence=TCCTGC;
PF3D7_0922400	fimo	nucleotide_motif	340	345	34.2	-	.	Name=PF3D7_1007700-D2_PF3D7_0922400-;Alias=;ID=PF3D7_1007700-D2-2-PF3D7_0922400;pvalue=0.000381;sequence=TCTTCC;
PF3D7_0922400	fimo	nucleotide_motif	744	749	33.9	-	.	Name=PF3D7_1007700-D2_PF3D7_0922400-;Alias=;ID=PF3D7_1007700-D2-3-PF3D7_0922400;pvalue=0.000409;sequence=TCTTGG;
PF3D7_0922400	fimo	nucleotide_motif	996	1001	31.5	-	.	Name=PF3D7_1007700-D2_PF3D7_0922400-;Alias=;ID=PF3D7_1007700-D2-4-PF3D7_0922400;pvalue=0.000709;sequence=TCTTGT;
PF3D7_0922400	fimo	nucleotide_motif	129	134	31.1	-	.	Name=PF3D7_1007700-D2_PF3D7_0922400-;Alias=;ID=PF3D7_1007700-D2-5-PF3D7_0922400;pvalue=0.000768;sequence=ACCTGC;
PF3D7_0922400	fimo	nucleotide_motif	492	497	28.8	-	.	Name=PF3D7_1007700-D2_PF3D7_0922400-;Alias=;ID=PF3D7_1007700-D2-6-PF3D7_0922400;pvalue=0.00131;sequence=TCTTAC;
PF3D7_0922400	fimo	nucleotide_motif	216	221	28.3	+	.	Name=PF3D7_1007700-D2_PF3D7_0922400+;Alias=;ID=PF3D7_1007700-D2-7-PF3D7_0922400;pvalue=0.00149;sequence=TCTTTC;
PF3D7_0922400	fimo	nucleotide_motif	24	29	27.7	-	.	Name=PF3D7_1007700-D2_PF3D7_0922400-;Alias=;ID=PF3D7_1007700-D2-8-PF3D7_0922400;pvalue=0.0017;sequence=TCTTGA;
PF3D7_0922400	fimo	nucleotide_motif	589	594	27	-	.	Name=PF3D7_1007700-D2_PF3D7_0922400-;Alias=;ID=PF3D7_1007700-D2-9-PF3D7_0922400;pvalue=0.00197;sequence=CCTTTC;
PF3D7_0922400	fimo	nucleotide_motif	862	867	26.6	+	.	Name=PF3D7_1007700-D2_PF3D7_0922400+;Alias=;ID=PF3D7_1007700-D2-10-PF3D7_0922400;pvalue=0.00217;sequence=TAATGC;
PF3D7_0922400	fimo	nucleotide_motif	535	540	26.6	-	.	Name=PF3D7_1007700-D2_PF3D7_0922400-;Alias=;ID=PF3D7_1007700-D2-11-PF3D7_0922400;pvalue=0.0022;sequence=CCTTGA;
PF3D7_0922400	fimo	nucleotide_motif	866	871	26.6	+	.	Name=PF3D7_1007700-D2_PF3D7_0922400+;Alias=;ID=PF3D7_1007700-D2-12-PF3D7_0922400;pvalue=0.0022;sequence=GCTTCC;
PF3D7_0922400	fimo	nucleotide_motif	58	63	26.2	-	.	Name=PF3D7_1007700-D2_PF3D7_0922400-;Alias=;ID=PF3D7_1007700-D2-13-PF3D7_0922400;pvalue=0.00242;sequence=TATTCC;
PF3D7_0922400	fimo	nucleotide_motif	356	361	26.2	-	.	Name=PF3D7_1007700-D2_PF3D7_0922400-;Alias=;ID=PF3D7_1007700-D2-14-PF3D7_0922400;pvalue=0.00242;sequence=TATTCC;
PF3D7_0922400	fimo	nucleotide_motif	449	454	26.2	+	.	Name=PF3D7_1007700-D2_PF3D7_0922400+;Alias=;ID=PF3D7_1007700-D2-15-PF3D7_0922400;pvalue=0.00242;sequence=TATTCC;
PF3D7_0922400	fimo	nucleotide_motif	727	732	25.7	+	.	Name=PF3D7_1007700-D2_PF3D7_0922400+;Alias=;ID=PF3D7_1007700-D2-16-PF3D7_0922400;pvalue=0.00271;sequence=CAATGC;
PF3D7_0922400	fimo	nucleotide_motif	360	365	24.1	+	.	Name=PF3D7_1007700-D2_PF3D7_0922400+;Alias=;ID=PF3D7_1007700-D2-17-PF3D7_0922400;pvalue=0.00391;sequence=TATTGT;
PF3D7_0922400	fimo	nucleotide_motif	400	405	24.1	+	.	Name=PF3D7_1007700-D2_PF3D7_0922400+;Alias=;ID=PF3D7_1007700-D2-18-PF3D7_0922400;pvalue=0.00391;sequence=TATTGT;
PF3D7_0922400	fimo	nucleotide_motif	582	587	24.1	-	.	Name=PF3D7_1007700-D2_PF3D7_0922400-;Alias=;ID=PF3D7_1007700-D2-19-PF3D7_0922400;pvalue=0.00391;sequence=TATTGT;
PF3D7_0922400	fimo	nucleotide_motif	726	731	24	-	.	Name=PF3D7_1007700-D2_PF3D7_0922400-;Alias=;ID=PF3D7_1007700-D2-20-PF3D7_0922400;pvalue=0.00394;sequence=CATTGG;
PF3D7_0922400	fimo	nucleotide_motif	364	369	22.7	-	.	Name=PF3D7_1007700-D2_PF3D7_0922400-;Alias=;ID=PF3D7_1007700-D2-21-PF3D7_0922400;pvalue=0.00538;sequence=TATTAC;
PF3D7_0922400	fimo	nucleotide_motif	28	33	21.9	-	.	Name=PF3D7_1007700-D2_PF3D7_0922400-;Alias=;ID=PF3D7_1007700-D2-22-PF3D7_0922400;pvalue=0.00647;sequence=TATTTC;
PF3D7_0922400	fimo	nucleotide_motif	758	763	21.9	-	.	Name=PF3D7_1007700-D2_PF3D7_0922400-;Alias=;ID=PF3D7_1007700-D2-23-PF3D7_0922400;pvalue=0.00647;sequence=TATTTC;
PF3D7_0922400	fimo	nucleotide_motif	712	717	21.7	-	.	Name=PF3D7_1007700-D2_PF3D7_0922400-;Alias=;ID=PF3D7_1007700-D2-24-PF3D7_0922400;pvalue=0.00674;sequence=TCTGGA;
PF3D7_0922400	fimo	nucleotide_motif	353	358	21.5	-	.	Name=PF3D7_1007700-D2_PF3D7_0922400-;Alias=;ID=PF3D7_1007700-D2-25-PF3D7_0922400;pvalue=0.00703;sequence=TCCTGA;
PF3D7_0922400	fimo	nucleotide_motif	220	225	20.8	+	.	Name=PF3D7_1007700-D2_PF3D7_0922400+;Alias=;ID=PF3D7_1007700-D2-26-PF3D7_0922400;pvalue=0.00823;sequence=TCGTAC;
PF3D7_0922400	fimo	nucleotide_motif	754	759	20.8	-	.	Name=PF3D7_1007700-D2_PF3D7_0922400-;Alias=;ID=PF3D7_1007700-D2-27-PF3D7_0922400;pvalue=0.00823;sequence=TCGTAC;
PF3D7_0922400	fimo	nucleotide_motif	309	314	20.8	-	.	Name=PF3D7_1007700-D2_PF3D7_0922400-;Alias=;ID=PF3D7_1007700-D2-28-PF3D7_0922400;pvalue=0.00827;sequence=CCCTAC;
PF3D7_0922400	fimo	nucleotide_motif	504	509	20.7	-	.	Name=PF3D7_1007700-D2_PF3D7_0922400-;Alias=;ID=PF3D7_1007700-D2-29-PF3D7_0922400;pvalue=0.0085;sequence=CATTAC;
PF3D7_0922400	fimo	nucleotide_motif	347	352	20.6	-	.	Name=PF3D7_1007700-D2_PF3D7_0922400-;Alias=;ID=PF3D7_1007700-D2-30-PF3D7_0922400;pvalue=0.00868;sequence=ATTTGC;
PF3D7_0922400	fimo	nucleotide_motif	496	501	20.5	-	.	Name=PF3D7_1007700-D2_PF3D7_0922400-;Alias=;ID=PF3D7_1007700-D2-31-PF3D7_0922400;pvalue=0.00885;sequence=CATTTC;
PF3D7_0922400	fimo	nucleotide_motif	135	140	20.2	-	.	Name=PF3D7_1007700-D2_PF3D7_0922400-;Alias=;ID=PF3D7_1007700-D2-32-PF3D7_0922400;pvalue=0.00946;sequence=TCTAGT;
PF3D7_0922400	fimo	nucleotide_motif	740	745	20.1	+	.	Name=PF3D7_1007700-D2_PF3D7_0922400+;Alias=;ID=PF3D7_1007700-D2-33-PF3D7_0922400;pvalue=0.00965;sequence=TGTTCC;
PF3D7_0922400	fimo	nucleotide_motif	318	323	20.1	+	.	Name=PF3D7_1007700-D2_PF3D7_0922400+;Alias=;ID=PF3D7_1007700-D2-34-PF3D7_0922400;pvalue=0.0098;sequence=TGTTGG;
PF3D7_0922500	fimo	nucleotide_motif	203	208	33.3	-	.	Name=PF3D7_1007700-D2_PF3D7_0922500-;Alias=;ID=PF3D7_1007700-D2-1-PF3D7_0922500;pvalue=0.000468;sequence=TGTTGC;
PF3D7_0922500	fimo	nucleotide_motif	64	69	31.2	+	.	Name=PF3D7_1007700-D2_PF3D7_0922500+;Alias=;ID=PF3D7_1007700-D2-2-PF3D7_0922500;pvalue=0.000758;sequence=TAGTGC;
PF3D7_0922500	fimo	nucleotide_motif	429	434	29.4	-	.	Name=PF3D7_1007700-D2_PF3D7_0922500-;Alias=;ID=PF3D7_1007700-D2-3-PF3D7_0922500;pvalue=0.00114;sequence=TTTTGC;
PF3D7_0922500	fimo	nucleotide_motif	168	173	28.8	-	.	Name=PF3D7_1007700-D2_PF3D7_0922500-;Alias=;ID=PF3D7_1007700-D2-4-PF3D7_0922500;pvalue=0.00131;sequence=TCTTAC;
PF3D7_0922500	fimo	nucleotide_motif	101	106	28.8	+	.	Name=PF3D7_1007700-D2_PF3D7_0922500+;Alias=;ID=PF3D7_1007700-D2-5-PF3D7_0922500;pvalue=0.00131;sequence=TCTTAC;
PF3D7_0922500	fimo	nucleotide_motif	363	368	27.3	-	.	Name=PF3D7_1007700-D2_PF3D7_0922500-;Alias=;ID=PF3D7_1007700-D2-6-PF3D7_0922500;pvalue=0.00188;sequence=TATAGC;
PF3D7_0922500	fimo	nucleotide_motif	354	359	26.6	-	.	Name=PF3D7_1007700-D2_PF3D7_0922500-;Alias=;ID=PF3D7_1007700-D2-7-PF3D7_0922500;pvalue=0.0022;sequence=CCCAGC;
PF3D7_0922500	fimo	nucleotide_motif	425	430	26.5	+	.	Name=PF3D7_1007700-D2_PF3D7_0922500+;Alias=;ID=PF3D7_1007700-D2-8-PF3D7_0922500;pvalue=0.00224;sequence=CATAGC;
PF3D7_0922500	fimo	nucleotide_motif	539	544	26.2	-	.	Name=PF3D7_1007700-D2_PF3D7_0922500-;Alias=;ID=PF3D7_1007700-D2-9-PF3D7_0922500;pvalue=0.00242;sequence=TATTCC;
PF3D7_0922500	fimo	nucleotide_motif	560	565	26.2	-	.	Name=PF3D7_1007700-D2_PF3D7_0922500-;Alias=;ID=PF3D7_1007700-D2-10-PF3D7_0922500;pvalue=0.00242;sequence=TATTCC;
PF3D7_0922500	fimo	nucleotide_motif	144	149	24.1	-	.	Name=PF3D7_1007700-D2_PF3D7_0922500-;Alias=;ID=PF3D7_1007700-D2-11-PF3D7_0922500;pvalue=0.00391;sequence=TATTGT;
PF3D7_0922500	fimo	nucleotide_motif	219	224	24	+	.	Name=PF3D7_1007700-D2_PF3D7_0922500+;Alias=;ID=PF3D7_1007700-D2-12-PF3D7_0922500;pvalue=0.00395;sequence=TCTCCC;
PF3D7_0922500	fimo	nucleotide_motif	111	116	22.7	-	.	Name=PF3D7_1007700-D2_PF3D7_0922500-;Alias=;ID=PF3D7_1007700-D2-13-PF3D7_0922500;pvalue=0.00541;sequence=TCCTTC;
PF3D7_0922500	fimo	nucleotide_motif	4	9	21.9	+	.	Name=PF3D7_1007700-D2_PF3D7_0922500+;Alias=;ID=PF3D7_1007700-D2-14-PF3D7_0922500;pvalue=0.00647;sequence=TATTTC;
PF3D7_0922500	fimo	nucleotide_motif	60	65	21.9	-	.	Name=PF3D7_1007700-D2_PF3D7_0922500-;Alias=;ID=PF3D7_1007700-D2-15-PF3D7_0922500;pvalue=0.00647;sequence=TATTTC;
PF3D7_0922500	fimo	nucleotide_motif	637	642	21.9	+	.	Name=PF3D7_1007700-D2_PF3D7_0922500+;Alias=;ID=PF3D7_1007700-D2-16-PF3D7_0922500;pvalue=0.00647;sequence=TATTTC;
PF3D7_0922500	fimo	nucleotide_motif	243	248	21.6	-	.	Name=PF3D7_1007700-D2_PF3D7_0922500-;Alias=;ID=PF3D7_1007700-D2-17-PF3D7_0922500;pvalue=0.00691;sequence=ACTTGT;
PF3D7_0922500	fimo	nucleotide_motif	683	688	21.6	+	.	Name=PF3D7_1007700-D2_PF3D7_0922500+;Alias=;ID=PF3D7_1007700-D2-18-PF3D7_0922500;pvalue=0.00694;sequence=TGTAGC;
PF3D7_0922500	fimo	nucleotide_motif	660	665	20.9	-	.	Name=PF3D7_1007700-D2_PF3D7_0922500-;Alias=;ID=PF3D7_1007700-D2-19-PF3D7_0922500;pvalue=0.00809;sequence=TATTGA;
PF3D7_0922500	fimo	nucleotide_motif	874	879	20.9	+	.	Name=PF3D7_1007700-D2_PF3D7_0922500+;Alias=;ID=PF3D7_1007700-D2-20-PF3D7_0922500;pvalue=0.00809;sequence=TATTGA;
PF3D7_0922500	fimo	nucleotide_motif	361	366	20.9	-	.	Name=PF3D7_1007700-D2_PF3D7_0922500-;Alias=;ID=PF3D7_1007700-D2-21-PF3D7_0922500;pvalue=0.00816;sequence=TAGCGC;
PF3D7_0922500	fimo	nucleotide_motif	379	384	20.7	-	.	Name=PF3D7_1007700-D2_PF3D7_0922500-;Alias=;ID=PF3D7_1007700-D2-22-PF3D7_0922500;pvalue=0.0085;sequence=CATTAC;
PF3D7_0922500	fimo	nucleotide_motif	402	407	20.5	-	.	Name=PF3D7_1007700-D2_PF3D7_0922500-;Alias=;ID=PF3D7_1007700-D2-23-PF3D7_0922500;pvalue=0.00885;sequence=CATTTC;
PF3D7_0922500	fimo	nucleotide_motif	629	634	20.5	+	.	Name=PF3D7_1007700-D2_PF3D7_0922500+;Alias=;ID=PF3D7_1007700-D2-24-PF3D7_0922500;pvalue=0.00885;sequence=CATTTC;
PF3D7_0922500	fimo	nucleotide_motif	978	983	20.3	-	.	Name=PF3D7_1007700-D2_PF3D7_0922500-;Alias=;ID=PF3D7_1007700-D2-25-PF3D7_0922500;pvalue=0.00929;sequence=TCTCAC;
PF3D7_0922500	fimo	nucleotide_motif	69	74	20.2	+	.	Name=PF3D7_1007700-D2_PF3D7_0922500+;Alias=;ID=PF3D7_1007700-D2-26-PF3D7_0922500;pvalue=0.00949;sequence=CCTAGG;
PF3D7_0922500	fimo	nucleotide_motif	69	74	20.2	-	.	Name=PF3D7_1007700-D2_PF3D7_0922500-;Alias=;ID=PF3D7_1007700-D2-27-PF3D7_0922500;pvalue=0.00949;sequence=CCTAGG;
PF3D7_0922500	fimo	nucleotide_motif	354	359	20.1	+	.	Name=PF3D7_1007700-D2_PF3D7_0922500+;Alias=;ID=PF3D7_1007700-D2-28-PF3D7_0922500;pvalue=0.00965;sequence=GCTGGG;
PF3D7_0922500	fimo	nucleotide_motif	582	587	20.1	-	.	Name=PF3D7_1007700-D2_PF3D7_0922500-;Alias=;ID=PF3D7_1007700-D2-29-PF3D7_0922500;pvalue=0.00965;sequence=TGTTCC;
PF3D7_0922600	fimo	nucleotide_motif	468	473	34.6	-	.	Name=PF3D7_1007700-D2_PF3D7_0922600-;Alias=;ID=PF3D7_1007700-D2-1-PF3D7_0922600;pvalue=0.000347;sequence=TCATGC;
PF3D7_0922600	fimo	nucleotide_motif	134	139	31.5	-	.	Name=PF3D7_1007700-D2_PF3D7_0922600-;Alias=;ID=PF3D7_1007700-D2-2-PF3D7_0922600;pvalue=0.000709;sequence=TCTTGT;
PF3D7_0922600	fimo	nucleotide_motif	773	778	31.5	+	.	Name=PF3D7_1007700-D2_PF3D7_0922600+;Alias=;ID=PF3D7_1007700-D2-3-PF3D7_0922600;pvalue=0.000709;sequence=TCTTGT;
PF3D7_0922600	fimo	nucleotide_motif	803	808	29.4	+	.	Name=PF3D7_1007700-D2_PF3D7_0922600+;Alias=;ID=PF3D7_1007700-D2-4-PF3D7_0922600;pvalue=0.00114;sequence=TTTTGC;
PF3D7_0922600	fimo	nucleotide_motif	171	176	27.7	-	.	Name=PF3D7_1007700-D2_PF3D7_0922600-;Alias=;ID=PF3D7_1007700-D2-5-PF3D7_0922600;pvalue=0.0017;sequence=TCTTGA;
PF3D7_0922600	fimo	nucleotide_motif	356	361	26.2	-	.	Name=PF3D7_1007700-D2_PF3D7_0922600-;Alias=;ID=PF3D7_1007700-D2-6-PF3D7_0922600;pvalue=0.00242;sequence=TATTCC;
PF3D7_0922600	fimo	nucleotide_motif	55	60	26.2	+	.	Name=PF3D7_1007700-D2_PF3D7_0922600+;Alias=;ID=PF3D7_1007700-D2-7-PF3D7_0922600;pvalue=0.00242;sequence=TATTCC;
PF3D7_0922600	fimo	nucleotide_motif	67	72	26.2	+	.	Name=PF3D7_1007700-D2_PF3D7_0922600+;Alias=;ID=PF3D7_1007700-D2-8-PF3D7_0922600;pvalue=0.00242;sequence=TATTCC;
PF3D7_0922600	fimo	nucleotide_motif	443	448	26.2	+	.	Name=PF3D7_1007700-D2_PF3D7_0922600+;Alias=;ID=PF3D7_1007700-D2-9-PF3D7_0922600;pvalue=0.00242;sequence=TATTCC;
PF3D7_0922600	fimo	nucleotide_motif	448	453	25.8	-	.	Name=PF3D7_1007700-D2_PF3D7_0922600-;Alias=;ID=PF3D7_1007700-D2-10-PF3D7_0922600;pvalue=0.00263;sequence=TATTGG;
PF3D7_0922600	fimo	nucleotide_motif	464	469	25.7	+	.	Name=PF3D7_1007700-D2_PF3D7_0922600+;Alias=;ID=PF3D7_1007700-D2-11-PF3D7_0922600;pvalue=0.00271;sequence=CAATGC;
PF3D7_0922600	fimo	nucleotide_motif	333	338	24.1	-	.	Name=PF3D7_1007700-D2_PF3D7_0922600-;Alias=;ID=PF3D7_1007700-D2-12-PF3D7_0922600;pvalue=0.00391;sequence=TATTGT;
PF3D7_0922600	fimo	nucleotide_motif	939	944	24.1	+	.	Name=PF3D7_1007700-D2_PF3D7_0922600+;Alias=;ID=PF3D7_1007700-D2-13-PF3D7_0922600;pvalue=0.00391;sequence=TATTGT;
PF3D7_0922600	fimo	nucleotide_motif	70	75	23.6	+	.	Name=PF3D7_1007700-D2_PF3D7_0922600+;Alias=;ID=PF3D7_1007700-D2-14-PF3D7_0922600;pvalue=0.00432;sequence=TCCTAC;
PF3D7_0922600	fimo	nucleotide_motif	147	152	22.7	+	.	Name=PF3D7_1007700-D2_PF3D7_0922600+;Alias=;ID=PF3D7_1007700-D2-15-PF3D7_0922600;pvalue=0.00538;sequence=TATTAC;
PF3D7_0922600	fimo	nucleotide_motif	625	630	22.7	+	.	Name=PF3D7_1007700-D2_PF3D7_0922600+;Alias=;ID=PF3D7_1007700-D2-16-PF3D7_0922600;pvalue=0.00538;sequence=TATTAC;
PF3D7_0922600	fimo	nucleotide_motif	167	172	21.9	+	.	Name=PF3D7_1007700-D2_PF3D7_0922600+;Alias=;ID=PF3D7_1007700-D2-17-PF3D7_0922600;pvalue=0.00647;sequence=TATTTC;
PF3D7_0922600	fimo	nucleotide_motif	605	610	21.9	+	.	Name=PF3D7_1007700-D2_PF3D7_0922600+;Alias=;ID=PF3D7_1007700-D2-18-PF3D7_0922600;pvalue=0.00647;sequence=TATTTC;
PF3D7_0922600	fimo	nucleotide_motif	463	468	21.7	-	.	Name=PF3D7_1007700-D2_PF3D7_0922600-;Alias=;ID=PF3D7_1007700-D2-19-PF3D7_0922600;pvalue=0.00671;sequence=CATTGT;
PF3D7_0922600	fimo	nucleotide_motif	921	926	21.6	-	.	Name=PF3D7_1007700-D2_PF3D7_0922600-;Alias=;ID=PF3D7_1007700-D2-20-PF3D7_0922600;pvalue=0.00691;sequence=ACTTGT;
PF3D7_0922600	fimo	nucleotide_motif	427	432	20.9	+	.	Name=PF3D7_1007700-D2_PF3D7_0922600+;Alias=;ID=PF3D7_1007700-D2-21-PF3D7_0922600;pvalue=0.00809;sequence=TATTGA;
PF3D7_0922600	fimo	nucleotide_motif	325	330	20.8	+	.	Name=PF3D7_1007700-D2_PF3D7_0922600+;Alias=;ID=PF3D7_1007700-D2-22-PF3D7_0922600;pvalue=0.00827;sequence=CCCTAC;
PF3D7_0922600	fimo	nucleotide_motif	882	887	20.6	+	.	Name=PF3D7_1007700-D2_PF3D7_0922600+;Alias=;ID=PF3D7_1007700-D2-23-PF3D7_0922600;pvalue=0.00868;sequence=ATTTGC;
PF3D7_0922600	fimo	nucleotide_motif	473	478	20.3	+	.	Name=PF3D7_1007700-D2_PF3D7_0922600+;Alias=;ID=PF3D7_1007700-D2-24-PF3D7_0922600;pvalue=0.00929;sequence=ACTTTC;
PF3D7_0922700	fimo	nucleotide_motif	42	47	36.6	-	.	Name=PF3D7_1007700-D2_PF3D7_0922700-;Alias=;ID=PF3D7_1007700-D2-1-PF3D7_0922700;pvalue=0.00022;sequence=TATTGC;
PF3D7_0922700	fimo	nucleotide_motif	279	284	34.2	-	.	Name=PF3D7_1007700-D2_PF3D7_0922700-;Alias=;ID=PF3D7_1007700-D2-2-PF3D7_0922700;pvalue=0.000381;sequence=TCTTCC;
PF3D7_0922700	fimo	nucleotide_motif	504	509	29.4	+	.	Name=PF3D7_1007700-D2_PF3D7_0922700+;Alias=;ID=PF3D7_1007700-D2-3-PF3D7_0922700;pvalue=0.00114;sequence=TTTTGC;
PF3D7_0922700	fimo	nucleotide_motif	305	310	28.3	+	.	Name=PF3D7_1007700-D2_PF3D7_0922700+;Alias=;ID=PF3D7_1007700-D2-4-PF3D7_0922700;pvalue=0.00149;sequence=TCTTTC;
PF3D7_0922700	fimo	nucleotide_motif	798	803	28.3	+	.	Name=PF3D7_1007700-D2_PF3D7_0922700+;Alias=;ID=PF3D7_1007700-D2-5-PF3D7_0922700;pvalue=0.00149;sequence=TCTTTC;
PF3D7_0922700	fimo	nucleotide_motif	535	540	24.1	-	.	Name=PF3D7_1007700-D2_PF3D7_0922700-;Alias=;ID=PF3D7_1007700-D2-6-PF3D7_0922700;pvalue=0.00391;sequence=TATTGT;
PF3D7_0922700	fimo	nucleotide_motif	587	592	24.1	+	.	Name=PF3D7_1007700-D2_PF3D7_0922700+;Alias=;ID=PF3D7_1007700-D2-7-PF3D7_0922700;pvalue=0.00391;sequence=TATTGT;
PF3D7_0922700	fimo	nucleotide_motif	343	348	23.8	-	.	Name=PF3D7_1007700-D2_PF3D7_0922700-;Alias=;ID=PF3D7_1007700-D2-8-PF3D7_0922700;pvalue=0.00417;sequence=AACTGC;
PF3D7_0922700	fimo	nucleotide_motif	371	376	22.7	-	.	Name=PF3D7_1007700-D2_PF3D7_0922700-;Alias=;ID=PF3D7_1007700-D2-9-PF3D7_0922700;pvalue=0.00538;sequence=TATTAC;
PF3D7_0922700	fimo	nucleotide_motif	766	771	22.7	+	.	Name=PF3D7_1007700-D2_PF3D7_0922700+;Alias=;ID=PF3D7_1007700-D2-10-PF3D7_0922700;pvalue=0.00538;sequence=TATTAC;
PF3D7_0922700	fimo	nucleotide_motif	309	314	22.7	+	.	Name=PF3D7_1007700-D2_PF3D7_0922700+;Alias=;ID=PF3D7_1007700-D2-11-PF3D7_0922700;pvalue=0.00541;sequence=TCCTTC;
PF3D7_0922700	fimo	nucleotide_motif	106	111	21.9	+	.	Name=PF3D7_1007700-D2_PF3D7_0922700+;Alias=;ID=PF3D7_1007700-D2-12-PF3D7_0922700;pvalue=0.00647;sequence=TATTTC;
PF3D7_0922700	fimo	nucleotide_motif	704	709	21.9	-	.	Name=PF3D7_1007700-D2_PF3D7_0922700-;Alias=;ID=PF3D7_1007700-D2-13-PF3D7_0922700;pvalue=0.00647;sequence=TATTTC;
PF3D7_0922700	fimo	nucleotide_motif	714	719	21.7	+	.	Name=PF3D7_1007700-D2_PF3D7_0922700+;Alias=;ID=PF3D7_1007700-D2-14-PF3D7_0922700;pvalue=0.00671;sequence=CATTGT;
PF3D7_0922700	fimo	nucleotide_motif	329	334	21.6	-	.	Name=PF3D7_1007700-D2_PF3D7_0922700-;Alias=;ID=PF3D7_1007700-D2-15-PF3D7_0922700;pvalue=0.00697;sequence=TCTCGT;
PF3D7_0922700	fimo	nucleotide_motif	265	270	21.5	+	.	Name=PF3D7_1007700-D2_PF3D7_0922700+;Alias=;ID=PF3D7_1007700-D2-16-PF3D7_0922700;pvalue=0.00706;sequence=GATAGC;
PF3D7_0922700	fimo	nucleotide_motif	324	329	20.9	+	.	Name=PF3D7_1007700-D2_PF3D7_0922700+;Alias=;ID=PF3D7_1007700-D2-17-PF3D7_0922700;pvalue=0.00809;sequence=TATTGA;
PF3D7_0922700	fimo	nucleotide_motif	404	409	20.9	-	.	Name=PF3D7_1007700-D2_PF3D7_0922700-;Alias=;ID=PF3D7_1007700-D2-18-PF3D7_0922700;pvalue=0.00809;sequence=TATTGA;
PF3D7_0922700	fimo	nucleotide_motif	144	149	20.8	+	.	Name=PF3D7_1007700-D2_PF3D7_0922700+;Alias=;ID=PF3D7_1007700-D2-19-PF3D7_0922700;pvalue=0.0083;sequence=TCATCC;
PF3D7_0922700	fimo	nucleotide_motif	360	365	20.1	+	.	Name=PF3D7_1007700-D2_PF3D7_0922700+;Alias=;ID=PF3D7_1007700-D2-20-PF3D7_0922700;pvalue=0.00965;sequence=TATGCC;
PF3D7_0922700	fimo	nucleotide_motif	508	513	20.1	-	.	Name=PF3D7_1007700-D2_PF3D7_0922700-;Alias=;ID=PF3D7_1007700-D2-21-PF3D7_0922700;pvalue=0.00971;sequence=GAATGC;
PF3D7_0922800	fimo	nucleotide_motif	273	278	35	-	.	Name=PF3D7_1007700-D2_PF3D7_0922800-;Alias=;ID=PF3D7_1007700-D2-1-PF3D7_0922800;pvalue=0.000318;sequence=TCTAGC;
PF3D7_0922800	fimo	nucleotide_motif	448	453	31.5	+	.	Name=PF3D7_1007700-D2_PF3D7_0922800+;Alias=;ID=PF3D7_1007700-D2-2-PF3D7_0922800;pvalue=0.000709;sequence=TCTTGT;
PF3D7_0922800	fimo	nucleotide_motif	269	274	30.3	+	.	Name=PF3D7_1007700-D2_PF3D7_0922800+;Alias=;ID=PF3D7_1007700-D2-3-PF3D7_0922800;pvalue=0.00094;sequence=AATTGC;
PF3D7_0922800	fimo	nucleotide_motif	370	375	27.7	+	.	Name=PF3D7_1007700-D2_PF3D7_0922800+;Alias=;ID=PF3D7_1007700-D2-4-PF3D7_0922800;pvalue=0.0017;sequence=TCTTGA;
PF3D7_0922800	fimo	nucleotide_motif	587	592	27.3	-	.	Name=PF3D7_1007700-D2_PF3D7_0922800-;Alias=;ID=PF3D7_1007700-D2-5-PF3D7_0922800;pvalue=0.00188;sequence=TATAGC;
PF3D7_0922800	fimo	nucleotide_motif	408	413	27	-	.	Name=PF3D7_1007700-D2_PF3D7_0922800-;Alias=;ID=PF3D7_1007700-D2-6-PF3D7_0922800;pvalue=0.00197;sequence=CCTTTC;
PF3D7_0922800	fimo	nucleotide_motif	920	925	26.6	-	.	Name=PF3D7_1007700-D2_PF3D7_0922800-;Alias=;ID=PF3D7_1007700-D2-7-PF3D7_0922800;pvalue=0.00217;sequence=TAATGC;
PF3D7_0922800	fimo	nucleotide_motif	435	440	24.1	+	.	Name=PF3D7_1007700-D2_PF3D7_0922800+;Alias=;ID=PF3D7_1007700-D2-8-PF3D7_0922800;pvalue=0.00391;sequence=TATTGT;
PF3D7_0922800	fimo	nucleotide_motif	597	602	24.1	-	.	Name=PF3D7_1007700-D2_PF3D7_0922800-;Alias=;ID=PF3D7_1007700-D2-9-PF3D7_0922800;pvalue=0.00391;sequence=TATTGT;
PF3D7_0922800	fimo	nucleotide_motif	813	818	24.1	-	.	Name=PF3D7_1007700-D2_PF3D7_0922800-;Alias=;ID=PF3D7_1007700-D2-10-PF3D7_0922800;pvalue=0.00391;sequence=TATTGT;
PF3D7_0922800	fimo	nucleotide_motif	696	701	23.6	+	.	Name=PF3D7_1007700-D2_PF3D7_0922800+;Alias=;ID=PF3D7_1007700-D2-11-PF3D7_0922800;pvalue=0.00435;sequence=TCAAGC;
PF3D7_0922800	fimo	nucleotide_motif	439	444	22.7	-	.	Name=PF3D7_1007700-D2_PF3D7_0922800-;Alias=;ID=PF3D7_1007700-D2-12-PF3D7_0922800;pvalue=0.00538;sequence=TATTAC;
PF3D7_0922800	fimo	nucleotide_motif	528	533	22.7	-	.	Name=PF3D7_1007700-D2_PF3D7_0922800-;Alias=;ID=PF3D7_1007700-D2-13-PF3D7_0922800;pvalue=0.00538;sequence=TATTAC;
PF3D7_0922800	fimo	nucleotide_motif	793	798	22.7	+	.	Name=PF3D7_1007700-D2_PF3D7_0922800+;Alias=;ID=PF3D7_1007700-D2-14-PF3D7_0922800;pvalue=0.00538;sequence=TATTAC;
PF3D7_0922800	fimo	nucleotide_motif	30	35	21.9	+	.	Name=PF3D7_1007700-D2_PF3D7_0922800+;Alias=;ID=PF3D7_1007700-D2-15-PF3D7_0922800;pvalue=0.00647;sequence=TATTTC;
PF3D7_0922800	fimo	nucleotide_motif	713	718	21.9	-	.	Name=PF3D7_1007700-D2_PF3D7_0922800-;Alias=;ID=PF3D7_1007700-D2-16-PF3D7_0922800;pvalue=0.00647;sequence=TATTTC;
PF3D7_0922800	fimo	nucleotide_motif	844	849	21.7	-	.	Name=PF3D7_1007700-D2_PF3D7_0922800-;Alias=;ID=PF3D7_1007700-D2-17-PF3D7_0922800;pvalue=0.00671;sequence=CATTGT;
PF3D7_0922800	fimo	nucleotide_motif	696	701	21.5	-	.	Name=PF3D7_1007700-D2_PF3D7_0922800-;Alias=;ID=PF3D7_1007700-D2-18-PF3D7_0922800;pvalue=0.007;sequence=GCTTGA;
PF3D7_0922800	fimo	nucleotide_motif	625	630	20.9	-	.	Name=PF3D7_1007700-D2_PF3D7_0922800-;Alias=;ID=PF3D7_1007700-D2-19-PF3D7_0922800;pvalue=0.00809;sequence=TATTGA;
PF3D7_0922800	fimo	nucleotide_motif	505	510	20.9	+	.	Name=PF3D7_1007700-D2_PF3D7_0922800+;Alias=;ID=PF3D7_1007700-D2-20-PF3D7_0922800;pvalue=0.00817;sequence=CCTGTC;
PF3D7_0922800	fimo	nucleotide_motif	235	240	20.8	+	.	Name=PF3D7_1007700-D2_PF3D7_0922800+;Alias=;ID=PF3D7_1007700-D2-21-PF3D7_0922800;pvalue=0.0083;sequence=TCATCC;
PF3D7_0922800	fimo	nucleotide_motif	692	697	20.2	+	.	Name=PF3D7_1007700-D2_PF3D7_0922800+;Alias=;ID=PF3D7_1007700-D2-22-PF3D7_0922800;pvalue=0.00949;sequence=TCTCTC;
PF3D7_0922800	fimo	nucleotide_motif	451	456	20.1	+	.	Name=PF3D7_1007700-D2_PF3D7_0922800+;Alias=;ID=PF3D7_1007700-D2-23-PF3D7_0922800;pvalue=0.00965;sequence=TGTTCC;
PF3D7_0922800	fimo	nucleotide_motif	700	705	20.1	-	.	Name=PF3D7_1007700-D2_PF3D7_0922800-;Alias=;ID=PF3D7_1007700-D2-24-PF3D7_0922800;pvalue=0.00981;sequence=TGCGGC;
PF3D7_0922900	fimo	nucleotide_motif	403	408	32.7	-	.	Name=PF3D7_1007700-D2_PF3D7_0922900-;Alias=;ID=PF3D7_1007700-D2-1-PF3D7_0922900;pvalue=0.000531;sequence=CCATGC;
PF3D7_0922900	fimo	nucleotide_motif	653	658	31.4	-	.	Name=PF3D7_1007700-D2_PF3D7_0922900-;Alias=;ID=PF3D7_1007700-D2-2-PF3D7_0922900;pvalue=0.000723;sequence=CATGGC;
PF3D7_0922900	fimo	nucleotide_motif	881	886	28.3	+	.	Name=PF3D7_1007700-D2_PF3D7_0922900+;Alias=;ID=PF3D7_1007700-D2-3-PF3D7_0922900;pvalue=0.00149;sequence=TCTTTC;
PF3D7_0922900	fimo	nucleotide_motif	67	72	27.7	-	.	Name=PF3D7_1007700-D2_PF3D7_0922900-;Alias=;ID=PF3D7_1007700-D2-4-PF3D7_0922900;pvalue=0.0017;sequence=TCTTGA;
PF3D7_0922900	fimo	nucleotide_motif	71	76	27	-	.	Name=PF3D7_1007700-D2_PF3D7_0922900-;Alias=;ID=PF3D7_1007700-D2-5-PF3D7_0922900;pvalue=0.00197;sequence=CCTTTC;
PF3D7_0922900	fimo	nucleotide_motif	996	1001	27	+	.	Name=PF3D7_1007700-D2_PF3D7_0922900+;Alias=;ID=PF3D7_1007700-D2-6-PF3D7_0922900;pvalue=0.00197;sequence=CCTTTC;
PF3D7_0922900	fimo	nucleotide_motif	117	122	27	+	.	Name=PF3D7_1007700-D2_PF3D7_0922900+;Alias=;ID=PF3D7_1007700-D2-7-PF3D7_0922900;pvalue=0.002;sequence=TCTGGG;
PF3D7_0922900	fimo	nucleotide_motif	946	951	25.6	+	.	Name=PF3D7_1007700-D2_PF3D7_0922900+;Alias=;ID=PF3D7_1007700-D2-8-PF3D7_0922900;pvalue=0.00272;sequence=TCGTGG;
PF3D7_0922900	fimo	nucleotide_motif	7	12	24.1	-	.	Name=PF3D7_1007700-D2_PF3D7_0922900-;Alias=;ID=PF3D7_1007700-D2-9-PF3D7_0922900;pvalue=0.00391;sequence=TATTGT;
PF3D7_0922900	fimo	nucleotide_motif	121	126	24	-	.	Name=PF3D7_1007700-D2_PF3D7_0922900-;Alias=;ID=PF3D7_1007700-D2-10-PF3D7_0922900;pvalue=0.00395;sequence=TCTCCC;
PF3D7_0922900	fimo	nucleotide_motif	580	585	23.8	-	.	Name=PF3D7_1007700-D2_PF3D7_0922900-;Alias=;ID=PF3D7_1007700-D2-11-PF3D7_0922900;pvalue=0.00413;sequence=TCTGTC;
PF3D7_0922900	fimo	nucleotide_motif	57	62	22.7	+	.	Name=PF3D7_1007700-D2_PF3D7_0922900+;Alias=;ID=PF3D7_1007700-D2-12-PF3D7_0922900;pvalue=0.00538;sequence=TATTAC;
PF3D7_0922900	fimo	nucleotide_motif	760	765	22.7	+	.	Name=PF3D7_1007700-D2_PF3D7_0922900+;Alias=;ID=PF3D7_1007700-D2-13-PF3D7_0922900;pvalue=0.00538;sequence=TATTAC;
PF3D7_0922900	fimo	nucleotide_motif	911	916	22.7	-	.	Name=PF3D7_1007700-D2_PF3D7_0922900-;Alias=;ID=PF3D7_1007700-D2-14-PF3D7_0922900;pvalue=0.00538;sequence=TATTAC;
PF3D7_0922900	fimo	nucleotide_motif	210	215	21.9	+	.	Name=PF3D7_1007700-D2_PF3D7_0922900+;Alias=;ID=PF3D7_1007700-D2-15-PF3D7_0922900;pvalue=0.00647;sequence=TATTTC;
PF3D7_0922900	fimo	nucleotide_motif	457	462	21.9	+	.	Name=PF3D7_1007700-D2_PF3D7_0922900+;Alias=;ID=PF3D7_1007700-D2-16-PF3D7_0922900;pvalue=0.00647;sequence=TATTTC;
PF3D7_0922900	fimo	nucleotide_motif	845	850	21.9	-	.	Name=PF3D7_1007700-D2_PF3D7_0922900-;Alias=;ID=PF3D7_1007700-D2-17-PF3D7_0922900;pvalue=0.00647;sequence=TATTTC;
PF3D7_0922900	fimo	nucleotide_motif	11	16	20.9	+	.	Name=PF3D7_1007700-D2_PF3D7_0922900+;Alias=;ID=PF3D7_1007700-D2-18-PF3D7_0922900;pvalue=0.00809;sequence=TATTGA;
PF3D7_0922900	fimo	nucleotide_motif	103	108	20.9	+	.	Name=PF3D7_1007700-D2_PF3D7_0922900+;Alias=;ID=PF3D7_1007700-D2-19-PF3D7_0922900;pvalue=0.00809;sequence=TATTGA;
PF3D7_0922900	fimo	nucleotide_motif	554	559	20.9	+	.	Name=PF3D7_1007700-D2_PF3D7_0922900+;Alias=;ID=PF3D7_1007700-D2-20-PF3D7_0922900;pvalue=0.00809;sequence=TATTGA;
PF3D7_0922900	fimo	nucleotide_motif	664	669	20.9	+	.	Name=PF3D7_1007700-D2_PF3D7_0922900+;Alias=;ID=PF3D7_1007700-D2-21-PF3D7_0922900;pvalue=0.00809;sequence=TATTGA;
PF3D7_0922900	fimo	nucleotide_motif	714	719	20.9	+	.	Name=PF3D7_1007700-D2_PF3D7_0922900+;Alias=;ID=PF3D7_1007700-D2-22-PF3D7_0922900;pvalue=0.00809;sequence=TATTGA;
PF3D7_0922900	fimo	nucleotide_motif	247	252	20.7	+	.	Name=PF3D7_1007700-D2_PF3D7_0922900+;Alias=;ID=PF3D7_1007700-D2-23-PF3D7_0922900;pvalue=0.0085;sequence=CATTAC;
PF3D7_0922900	fimo	nucleotide_motif	76	81	20.1	-	.	Name=PF3D7_1007700-D2_PF3D7_0922900-;Alias=;ID=PF3D7_1007700-D2-24-PF3D7_0922900;pvalue=0.00965;sequence=TGTTCC;
PF3D7_0922900	fimo	nucleotide_motif	304	309	20.1	+	.	Name=PF3D7_1007700-D2_PF3D7_0922900+;Alias=;ID=PF3D7_1007700-D2-25-PF3D7_0922900;pvalue=0.00965;sequence=TGTTCC;
PF3D7_0923000	fimo	nucleotide_motif	650	655	29.4	+	.	Name=PF3D7_1007700-D2_PF3D7_0923000+;Alias=;ID=PF3D7_1007700-D2-1-PF3D7_0923000;pvalue=0.00114;sequence=TTTTGC;
PF3D7_0923000	fimo	nucleotide_motif	472	477	28.3	+	.	Name=PF3D7_1007700-D2_PF3D7_0923000+;Alias=;ID=PF3D7_1007700-D2-2-PF3D7_0923000;pvalue=0.00149;sequence=TCTTTC;
PF3D7_0923000	fimo	nucleotide_motif	862	867	27.7	+	.	Name=PF3D7_1007700-D2_PF3D7_0923000+;Alias=;ID=PF3D7_1007700-D2-3-PF3D7_0923000;pvalue=0.0017;sequence=TCTTGA;
PF3D7_0923000	fimo	nucleotide_motif	104	109	26.2	+	.	Name=PF3D7_1007700-D2_PF3D7_0923000+;Alias=;ID=PF3D7_1007700-D2-4-PF3D7_0923000;pvalue=0.00242;sequence=TATTCC;
PF3D7_0923000	fimo	nucleotide_motif	334	339	25.8	-	.	Name=PF3D7_1007700-D2_PF3D7_0923000-;Alias=;ID=PF3D7_1007700-D2-5-PF3D7_0923000;pvalue=0.00263;sequence=TATTGG;
PF3D7_0923000	fimo	nucleotide_motif	158	163	24.1	+	.	Name=PF3D7_1007700-D2_PF3D7_0923000+;Alias=;ID=PF3D7_1007700-D2-6-PF3D7_0923000;pvalue=0.00391;sequence=TATTGT;
PF3D7_0923000	fimo	nucleotide_motif	345	350	24.1	-	.	Name=PF3D7_1007700-D2_PF3D7_0923000-;Alias=;ID=PF3D7_1007700-D2-7-PF3D7_0923000;pvalue=0.00391;sequence=TATTGT;
PF3D7_0923000	fimo	nucleotide_motif	771	776	23.8	-	.	Name=PF3D7_1007700-D2_PF3D7_0923000-;Alias=;ID=PF3D7_1007700-D2-8-PF3D7_0923000;pvalue=0.00417;sequence=AACTGC;
PF3D7_0923000	fimo	nucleotide_motif	1	6	22.7	+	.	Name=PF3D7_1007700-D2_PF3D7_0923000+;Alias=;ID=PF3D7_1007700-D2-9-PF3D7_0923000;pvalue=0.00538;sequence=TATTAC;
PF3D7_0923000	fimo	nucleotide_motif	100	105	22.7	-	.	Name=PF3D7_1007700-D2_PF3D7_0923000-;Alias=;ID=PF3D7_1007700-D2-10-PF3D7_0923000;pvalue=0.00538;sequence=TATTAC;
PF3D7_0923000	fimo	nucleotide_motif	872	877	22.7	-	.	Name=PF3D7_1007700-D2_PF3D7_0923000-;Alias=;ID=PF3D7_1007700-D2-11-PF3D7_0923000;pvalue=0.00538;sequence=TATTAC;
PF3D7_0923000	fimo	nucleotide_motif	813	818	22.7	+	.	Name=PF3D7_1007700-D2_PF3D7_0923000+;Alias=;ID=PF3D7_1007700-D2-12-PF3D7_0923000;pvalue=0.00541;sequence=TCCTTC;
PF3D7_0923000	fimo	nucleotide_motif	580	585	21.9	-	.	Name=PF3D7_1007700-D2_PF3D7_0923000-;Alias=;ID=PF3D7_1007700-D2-13-PF3D7_0923000;pvalue=0.00647;sequence=TATTTC;
PF3D7_0923000	fimo	nucleotide_motif	637	642	21.6	-	.	Name=PF3D7_1007700-D2_PF3D7_0923000-;Alias=;ID=PF3D7_1007700-D2-14-PF3D7_0923000;pvalue=0.00691;sequence=ACTTGT;
PF3D7_0923000	fimo	nucleotide_motif	55	60	20.7	+	.	Name=PF3D7_1007700-D2_PF3D7_0923000+;Alias=;ID=PF3D7_1007700-D2-15-PF3D7_0923000;pvalue=0.0085;sequence=CATTAC;
PF3D7_0923000	fimo	nucleotide_motif	134	139	20.3	-	.	Name=PF3D7_1007700-D2_PF3D7_0923000-;Alias=;ID=PF3D7_1007700-D2-16-PF3D7_0923000;pvalue=0.00929;sequence=ACTTTC;
PF3D7_0923000	fimo	nucleotide_motif	560	565	20.2	-	.	Name=PF3D7_1007700-D2_PF3D7_0923000-;Alias=;ID=PF3D7_1007700-D2-17-PF3D7_0923000;pvalue=0.00955;sequence=TAAGGC;
PF3D7_0923000	fimo	nucleotide_motif	557	562	20.1	+	.	Name=PF3D7_1007700-D2_PF3D7_0923000+;Alias=;ID=PF3D7_1007700-D2-18-PF3D7_0923000;pvalue=0.00965;sequence=TATGCC;
PF3D7_0923200	fimo	nucleotide_motif	332	337	31.5	+	.	Name=PF3D7_1007700-D2_PF3D7_0923200+;Alias=;ID=PF3D7_1007700-D2-1-PF3D7_0923200;pvalue=0.000709;sequence=TCTTGT;
PF3D7_0923200	fimo	nucleotide_motif	287	292	28.3	+	.	Name=PF3D7_1007700-D2_PF3D7_0923200+;Alias=;ID=PF3D7_1007700-D2-2-PF3D7_0923200;pvalue=0.00149;sequence=TCTTTC;
PF3D7_0923200	fimo	nucleotide_motif	721	726	28.3	+	.	Name=PF3D7_1007700-D2_PF3D7_0923200+;Alias=;ID=PF3D7_1007700-D2-3-PF3D7_0923200;pvalue=0.00149;sequence=TCTTTC;
PF3D7_0923200	fimo	nucleotide_motif	233	238	27.3	+	.	Name=PF3D7_1007700-D2_PF3D7_0923200+;Alias=;ID=PF3D7_1007700-D2-4-PF3D7_0923200;pvalue=0.00188;sequence=TATAGC;
PF3D7_0923200	fimo	nucleotide_motif	440	445	27	-	.	Name=PF3D7_1007700-D2_PF3D7_0923200-;Alias=;ID=PF3D7_1007700-D2-5-PF3D7_0923200;pvalue=0.00197;sequence=CCTTTC;
PF3D7_0923200	fimo	nucleotide_motif	916	921	26.6	-	.	Name=PF3D7_1007700-D2_PF3D7_0923200-;Alias=;ID=PF3D7_1007700-D2-6-PF3D7_0923200;pvalue=0.00217;sequence=TAATGC;
PF3D7_0923200	fimo	nucleotide_motif	52	57	26.2	-	.	Name=PF3D7_1007700-D2_PF3D7_0923200-;Alias=;ID=PF3D7_1007700-D2-7-PF3D7_0923200;pvalue=0.00242;sequence=TATTCC;
PF3D7_0923200	fimo	nucleotide_motif	72	77	25.8	-	.	Name=PF3D7_1007700-D2_PF3D7_0923200-;Alias=;ID=PF3D7_1007700-D2-8-PF3D7_0923200;pvalue=0.00263;sequence=TATTGG;
PF3D7_0923200	fimo	nucleotide_motif	611	616	25.5	-	.	Name=PF3D7_1007700-D2_PF3D7_0923200-;Alias=;ID=PF3D7_1007700-D2-9-PF3D7_0923200;pvalue=0.00281;sequence=CATTCC;
PF3D7_0923200	fimo	nucleotide_motif	982	987	24.1	+	.	Name=PF3D7_1007700-D2_PF3D7_0923200+;Alias=;ID=PF3D7_1007700-D2-10-PF3D7_0923200;pvalue=0.00391;sequence=TATTGT;
PF3D7_0923200	fimo	nucleotide_motif	96	101	24	-	.	Name=PF3D7_1007700-D2_PF3D7_0923200-;Alias=;ID=PF3D7_1007700-D2-11-PF3D7_0923200;pvalue=0.00394;sequence=CATTGG;
PF3D7_0923200	fimo	nucleotide_motif	543	548	24	+	.	Name=PF3D7_1007700-D2_PF3D7_0923200+;Alias=;ID=PF3D7_1007700-D2-12-PF3D7_0923200;pvalue=0.00394;sequence=CATTGG;
PF3D7_0923200	fimo	nucleotide_motif	98	103	23.9	+	.	Name=PF3D7_1007700-D2_PF3D7_0923200+;Alias=;ID=PF3D7_1007700-D2-13-PF3D7_0923200;pvalue=0.00404;sequence=AATGGC;
PF3D7_0923200	fimo	nucleotide_motif	28	33	21.9	-	.	Name=PF3D7_1007700-D2_PF3D7_0923200-;Alias=;ID=PF3D7_1007700-D2-14-PF3D7_0923200;pvalue=0.00647;sequence=TATTTC;
PF3D7_0923200	fimo	nucleotide_motif	293	298	21.9	+	.	Name=PF3D7_1007700-D2_PF3D7_0923200+;Alias=;ID=PF3D7_1007700-D2-15-PF3D7_0923200;pvalue=0.00647;sequence=TATTTC;
PF3D7_0923200	fimo	nucleotide_motif	351	356	21.9	+	.	Name=PF3D7_1007700-D2_PF3D7_0923200+;Alias=;ID=PF3D7_1007700-D2-16-PF3D7_0923200;pvalue=0.00647;sequence=TATTTC;
PF3D7_0923200	fimo	nucleotide_motif	537	542	21.9	-	.	Name=PF3D7_1007700-D2_PF3D7_0923200-;Alias=;ID=PF3D7_1007700-D2-17-PF3D7_0923200;pvalue=0.00647;sequence=TATTTC;
PF3D7_0923200	fimo	nucleotide_motif	824	829	21.9	+	.	Name=PF3D7_1007700-D2_PF3D7_0923200+;Alias=;ID=PF3D7_1007700-D2-18-PF3D7_0923200;pvalue=0.00647;sequence=TATTTC;
PF3D7_0923200	fimo	nucleotide_motif	38	43	21.6	-	.	Name=PF3D7_1007700-D2_PF3D7_0923200-;Alias=;ID=PF3D7_1007700-D2-19-PF3D7_0923200;pvalue=0.00697;sequence=TCTCGT;
PF3D7_0923200	fimo	nucleotide_motif	602	607	21.5	-	.	Name=PF3D7_1007700-D2_PF3D7_0923200-;Alias=;ID=PF3D7_1007700-D2-20-PF3D7_0923200;pvalue=0.00703;sequence=TCCTGA;
PF3D7_0923200	fimo	nucleotide_motif	300	305	20.8	+	.	Name=PF3D7_1007700-D2_PF3D7_0923200+;Alias=;ID=PF3D7_1007700-D2-21-PF3D7_0923200;pvalue=0.0083;sequence=TCATCC;
PF3D7_0923200	fimo	nucleotide_motif	409	414	20.3	+	.	Name=PF3D7_1007700-D2_PF3D7_0923200+;Alias=;ID=PF3D7_1007700-D2-22-PF3D7_0923200;pvalue=0.00929;sequence=ACTTTC;
PF3D7_0923200	fimo	nucleotide_motif	850	855	20.2	+	.	Name=PF3D7_1007700-D2_PF3D7_0923200+;Alias=;ID=PF3D7_1007700-D2-23-PF3D7_0923200;pvalue=0.00946;sequence=TCTAGT;
PF3D7_0923400	fimo	nucleotide_motif	220	225	44.7	-	.	Name=PF3D7_1007700-D2_PF3D7_0923400-;Alias=;ID=PF3D7_1007700-D2-1-PF3D7_0923400;pvalue=3.35e-05;sequence=CCTTGC;
PF3D7_0923400	fimo	nucleotide_motif	768	773	36.6	+	.	Name=PF3D7_1007700-D2_PF3D7_0923400+;Alias=;ID=PF3D7_1007700-D2-2-PF3D7_0923400;pvalue=0.00022;sequence=TATTGC;
PF3D7_0923400	fimo	nucleotide_motif	456	461	32.7	-	.	Name=PF3D7_1007700-D2_PF3D7_0923400-;Alias=;ID=PF3D7_1007700-D2-3-PF3D7_0923400;pvalue=0.000537;sequence=TCGGGC;
PF3D7_0923400	fimo	nucleotide_motif	209	214	31.5	+	.	Name=PF3D7_1007700-D2_PF3D7_0923400+;Alias=;ID=PF3D7_1007700-D2-4-PF3D7_0923400;pvalue=0.000709;sequence=TCTTGT;
PF3D7_0923400	fimo	nucleotide_motif	877	882	31.4	+	.	Name=PF3D7_1007700-D2_PF3D7_0923400+;Alias=;ID=PF3D7_1007700-D2-5-PF3D7_0923400;pvalue=0.000723;sequence=CATGGC;
PF3D7_0923400	fimo	nucleotide_motif	188	193	28.2	+	.	Name=PF3D7_1007700-D2_PF3D7_0923400+;Alias=;ID=PF3D7_1007700-D2-6-PF3D7_0923400;pvalue=0.00151;sequence=CCTTGT;
PF3D7_0923400	fimo	nucleotide_motif	881	886	27.3	-	.	Name=PF3D7_1007700-D2_PF3D7_0923400-;Alias=;ID=PF3D7_1007700-D2-7-PF3D7_0923400;pvalue=0.00188;sequence=TATAGC;
PF3D7_0923400	fimo	nucleotide_motif	7	12	26.6	+	.	Name=PF3D7_1007700-D2_PF3D7_0923400+;Alias=;ID=PF3D7_1007700-D2-8-PF3D7_0923400;pvalue=0.00217;sequence=TAATGC;
PF3D7_0923400	fimo	nucleotide_motif	487	492	26.5	-	.	Name=PF3D7_1007700-D2_PF3D7_0923400-;Alias=;ID=PF3D7_1007700-D2-9-PF3D7_0923400;pvalue=0.00221;sequence=TCCTCC;
PF3D7_0923400	fimo	nucleotide_motif	29	34	26.5	-	.	Name=PF3D7_1007700-D2_PF3D7_0923400-;Alias=;ID=PF3D7_1007700-D2-10-PF3D7_0923400;pvalue=0.00224;sequence=CATAGC;
PF3D7_0923400	fimo	nucleotide_motif	167	172	25.8	-	.	Name=PF3D7_1007700-D2_PF3D7_0923400-;Alias=;ID=PF3D7_1007700-D2-11-PF3D7_0923400;pvalue=0.00263;sequence=TATTGG;
PF3D7_0923400	fimo	nucleotide_motif	637	642	25.8	+	.	Name=PF3D7_1007700-D2_PF3D7_0923400+;Alias=;ID=PF3D7_1007700-D2-12-PF3D7_0923400;pvalue=0.00263;sequence=TATTGG;
PF3D7_0923400	fimo	nucleotide_motif	643	648	25.8	+	.	Name=PF3D7_1007700-D2_PF3D7_0923400+;Alias=;ID=PF3D7_1007700-D2-13-PF3D7_0923400;pvalue=0.00264;sequence=GGTTGC;
PF3D7_0923400	fimo	nucleotide_motif	100	105	25.5	-	.	Name=PF3D7_1007700-D2_PF3D7_0923400-;Alias=;ID=PF3D7_1007700-D2-14-PF3D7_0923400;pvalue=0.00281;sequence=CATTCC;
PF3D7_0923400	fimo	nucleotide_motif	889	894	24.1	+	.	Name=PF3D7_1007700-D2_PF3D7_0923400+;Alias=;ID=PF3D7_1007700-D2-15-PF3D7_0923400;pvalue=0.00391;sequence=TATTGT;
PF3D7_0923400	fimo	nucleotide_motif	96	101	24	+	.	Name=PF3D7_1007700-D2_PF3D7_0923400+;Alias=;ID=PF3D7_1007700-D2-16-PF3D7_0923400;pvalue=0.00394;sequence=CATTGG;
PF3D7_0923400	fimo	nucleotide_motif	509	514	22.7	+	.	Name=PF3D7_1007700-D2_PF3D7_0923400+;Alias=;ID=PF3D7_1007700-D2-17-PF3D7_0923400;pvalue=0.00538;sequence=TATTAC;
PF3D7_0923400	fimo	nucleotide_motif	556	561	22.7	-	.	Name=PF3D7_1007700-D2_PF3D7_0923400-;Alias=;ID=PF3D7_1007700-D2-18-PF3D7_0923400;pvalue=0.00538;sequence=TATTAC;
PF3D7_0923400	fimo	nucleotide_motif	460	465	22.7	-	.	Name=PF3D7_1007700-D2_PF3D7_0923400-;Alias=;ID=PF3D7_1007700-D2-19-PF3D7_0923400;pvalue=0.00541;sequence=TCCTTC;
PF3D7_0923400	fimo	nucleotide_motif	686	691	21.9	+	.	Name=PF3D7_1007700-D2_PF3D7_0923400+;Alias=;ID=PF3D7_1007700-D2-20-PF3D7_0923400;pvalue=0.00647;sequence=TATTTC;
PF3D7_0923400	fimo	nucleotide_motif	516	521	21.7	+	.	Name=PF3D7_1007700-D2_PF3D7_0923400+;Alias=;ID=PF3D7_1007700-D2-21-PF3D7_0923400;pvalue=0.00671;sequence=CATTGT;
PF3D7_0923400	fimo	nucleotide_motif	332	337	21.7	+	.	Name=PF3D7_1007700-D2_PF3D7_0923400+;Alias=;ID=PF3D7_1007700-D2-22-PF3D7_0923400;pvalue=0.00674;sequence=TCTGGA;
PF3D7_0923400	fimo	nucleotide_motif	364	369	21.7	-	.	Name=PF3D7_1007700-D2_PF3D7_0923400-;Alias=;ID=PF3D7_1007700-D2-23-PF3D7_0923400;pvalue=0.00674;sequence=TCTGGA;
PF3D7_0923400	fimo	nucleotide_motif	912	917	20.8	-	.	Name=PF3D7_1007700-D2_PF3D7_0923400-;Alias=;ID=PF3D7_1007700-D2-24-PF3D7_0923400;pvalue=0.00823;sequence=TCGTAC;
PF3D7_0923400	fimo	nucleotide_motif	423	428	20.7	-	.	Name=PF3D7_1007700-D2_PF3D7_0923400-;Alias=;ID=PF3D7_1007700-D2-25-PF3D7_0923400;pvalue=0.0085;sequence=CATTAC;
PF3D7_0923400	fimo	nucleotide_motif	25	30	20.6	+	.	Name=PF3D7_1007700-D2_PF3D7_0923400+;Alias=;ID=PF3D7_1007700-D2-26-PF3D7_0923400;pvalue=0.00868;sequence=ATTTGC;
PF3D7_0923400	fimo	nucleotide_motif	44	49	20.5	-	.	Name=PF3D7_1007700-D2_PF3D7_0923400-;Alias=;ID=PF3D7_1007700-D2-27-PF3D7_0923400;pvalue=0.00885;sequence=CATTTC;
PF3D7_0923400	fimo	nucleotide_motif	244	249	20.1	+	.	Name=PF3D7_1007700-D2_PF3D7_0923400+;Alias=;ID=PF3D7_1007700-D2-28-PF3D7_0923400;pvalue=0.0098;sequence=TGTTGG;
PF3D7_0923500	fimo	nucleotide_motif	58	63	45.4	-	.	Name=PF3D7_1007700-D2_PF3D7_0923500-;Alias=;ID=PF3D7_1007700-D2-1-PF3D7_0923500;pvalue=2.87e-05;sequence=TCTTGC;
PF3D7_0923500	fimo	nucleotide_motif	563	568	31.5	+	.	Name=PF3D7_1007700-D2_PF3D7_0923500+;Alias=;ID=PF3D7_1007700-D2-2-PF3D7_0923500;pvalue=0.000709;sequence=TCTTGT;
PF3D7_0923500	fimo	nucleotide_motif	745	750	28.3	+	.	Name=PF3D7_1007700-D2_PF3D7_0923500+;Alias=;ID=PF3D7_1007700-D2-3-PF3D7_0923500;pvalue=0.00149;sequence=TCTTTC;
PF3D7_0923500	fimo	nucleotide_motif	874	879	28.2	-	.	Name=PF3D7_1007700-D2_PF3D7_0923500-;Alias=;ID=PF3D7_1007700-D2-4-PF3D7_0923500;pvalue=0.00152;sequence=CAGTGC;
PF3D7_0923500	fimo	nucleotide_motif	34	39	28.2	-	.	Name=PF3D7_1007700-D2_PF3D7_0923500-;Alias=;ID=PF3D7_1007700-D2-5-PF3D7_0923500;pvalue=0.00152;sequence=GCTAGC;
PF3D7_0923500	fimo	nucleotide_motif	34	39	28.2	+	.	Name=PF3D7_1007700-D2_PF3D7_0923500+;Alias=;ID=PF3D7_1007700-D2-6-PF3D7_0923500;pvalue=0.00152;sequence=GCTAGC;
PF3D7_0923500	fimo	nucleotide_motif	870	875	26.6	+	.	Name=PF3D7_1007700-D2_PF3D7_0923500+;Alias=;ID=PF3D7_1007700-D2-7-PF3D7_0923500;pvalue=0.00217;sequence=TAATGC;
PF3D7_0923500	fimo	nucleotide_motif	100	105	24.1	-	.	Name=PF3D7_1007700-D2_PF3D7_0923500-;Alias=;ID=PF3D7_1007700-D2-8-PF3D7_0923500;pvalue=0.00391;sequence=TATTGT;
PF3D7_0923500	fimo	nucleotide_motif	504	509	24.1	-	.	Name=PF3D7_1007700-D2_PF3D7_0923500-;Alias=;ID=PF3D7_1007700-D2-9-PF3D7_0923500;pvalue=0.00391;sequence=TATTGT;
PF3D7_0923500	fimo	nucleotide_motif	965	970	24.1	-	.	Name=PF3D7_1007700-D2_PF3D7_0923500-;Alias=;ID=PF3D7_1007700-D2-10-PF3D7_0923500;pvalue=0.00391;sequence=TATTGT;
PF3D7_0923500	fimo	nucleotide_motif	84	89	23.9	-	.	Name=PF3D7_1007700-D2_PF3D7_0923500-;Alias=;ID=PF3D7_1007700-D2-11-PF3D7_0923500;pvalue=0.00404;sequence=AGTTGC;
PF3D7_0923500	fimo	nucleotide_motif	62	67	21.9	-	.	Name=PF3D7_1007700-D2_PF3D7_0923500-;Alias=;ID=PF3D7_1007700-D2-12-PF3D7_0923500;pvalue=0.00647;sequence=TATTTC;
PF3D7_0923500	fimo	nucleotide_motif	559	564	21.9	+	.	Name=PF3D7_1007700-D2_PF3D7_0923500+;Alias=;ID=PF3D7_1007700-D2-13-PF3D7_0923500;pvalue=0.00647;sequence=TATTTC;
PF3D7_0923500	fimo	nucleotide_motif	670	675	21.7	+	.	Name=PF3D7_1007700-D2_PF3D7_0923500+;Alias=;ID=PF3D7_1007700-D2-14-PF3D7_0923500;pvalue=0.00671;sequence=CATTGT;
PF3D7_0923500	fimo	nucleotide_motif	457	462	21.6	+	.	Name=PF3D7_1007700-D2_PF3D7_0923500+;Alias=;ID=PF3D7_1007700-D2-15-PF3D7_0923500;pvalue=0.00691;sequence=ACTTGT;
PF3D7_0923500	fimo	nucleotide_motif	963	968	20.9	-	.	Name=PF3D7_1007700-D2_PF3D7_0923500-;Alias=;ID=PF3D7_1007700-D2-16-PF3D7_0923500;pvalue=0.0082;sequence=TTGTGC;
PF3D7_0923500	fimo	nucleotide_motif	79	84	20.5	-	.	Name=PF3D7_1007700-D2_PF3D7_0923500-;Alias=;ID=PF3D7_1007700-D2-17-PF3D7_0923500;pvalue=0.00885;sequence=CATTTC;
PF3D7_0923500	fimo	nucleotide_motif	14	19	20.4	+	.	Name=PF3D7_1007700-D2_PF3D7_0923500+;Alias=;ID=PF3D7_1007700-D2-18-PF3D7_0923500;pvalue=0.00903;sequence=ACTTAC;
PF3D7_0923500	fimo	nucleotide_motif	157	162	20.2	+	.	Name=PF3D7_1007700-D2_PF3D7_0923500+;Alias=;ID=PF3D7_1007700-D2-19-PF3D7_0923500;pvalue=0.00949;sequence=TCTCTC;
PF3D7_0923500	fimo	nucleotide_motif	624	629	20.1	-	.	Name=PF3D7_1007700-D2_PF3D7_0923500-;Alias=;ID=PF3D7_1007700-D2-20-PF3D7_0923500;pvalue=0.00965;sequence=TGTTCC;
PF3D7_0923600	fimo	nucleotide_motif	850	855	34.2	-	.	Name=PF3D7_1007700-D2_PF3D7_0923600-;Alias=;ID=PF3D7_1007700-D2-1-PF3D7_0923600;pvalue=0.000381;sequence=TCTTCC;
PF3D7_0923600	fimo	nucleotide_motif	87	92	29.4	-	.	Name=PF3D7_1007700-D2_PF3D7_0923600-;Alias=;ID=PF3D7_1007700-D2-2-PF3D7_0923600;pvalue=0.00114;sequence=TTTTGC;
PF3D7_0923600	fimo	nucleotide_motif	604	609	27	+	.	Name=PF3D7_1007700-D2_PF3D7_0923600+;Alias=;ID=PF3D7_1007700-D2-3-PF3D7_0923600;pvalue=0.00197;sequence=CCTTTC;
PF3D7_0923600	fimo	nucleotide_motif	382	387	26.2	-	.	Name=PF3D7_1007700-D2_PF3D7_0923600-;Alias=;ID=PF3D7_1007700-D2-4-PF3D7_0923600;pvalue=0.00242;sequence=TATTCC;
PF3D7_0923600	fimo	nucleotide_motif	846	851	24	+	.	Name=PF3D7_1007700-D2_PF3D7_0923600+;Alias=;ID=PF3D7_1007700-D2-5-PF3D7_0923600;pvalue=0.00398;sequence=ACTTGG;
PF3D7_0923600	fimo	nucleotide_motif	72	77	23.9	+	.	Name=PF3D7_1007700-D2_PF3D7_0923600+;Alias=;ID=PF3D7_1007700-D2-6-PF3D7_0923600;pvalue=0.00404;sequence=AATGGC;
PF3D7_0923600	fimo	nucleotide_motif	76	81	23.8	-	.	Name=PF3D7_1007700-D2_PF3D7_0923600-;Alias=;ID=PF3D7_1007700-D2-7-PF3D7_0923600;pvalue=0.00417;sequence=AACTGC;
PF3D7_0923600	fimo	nucleotide_motif	109	114	22.7	-	.	Name=PF3D7_1007700-D2_PF3D7_0923600-;Alias=;ID=PF3D7_1007700-D2-8-PF3D7_0923600;pvalue=0.00538;sequence=TATTAC;
PF3D7_0923600	fimo	nucleotide_motif	670	675	21.6	-	.	Name=PF3D7_1007700-D2_PF3D7_0923600-;Alias=;ID=PF3D7_1007700-D2-9-PF3D7_0923600;pvalue=0.00691;sequence=ACTTGT;
PF3D7_0923600	fimo	nucleotide_motif	839	844	20.4	+	.	Name=PF3D7_1007700-D2_PF3D7_0923600+;Alias=;ID=PF3D7_1007700-D2-10-PF3D7_0923600;pvalue=0.00903;sequence=ACTTAC;
PF3D7_0923600	fimo	nucleotide_motif	939	944	20.4	-	.	Name=PF3D7_1007700-D2_PF3D7_0923600-;Alias=;ID=PF3D7_1007700-D2-11-PF3D7_0923600;pvalue=0.00906;sequence=TCATGG;
PF3D7_0923600	fimo	nucleotide_motif	942	947	20.2	+	.	Name=PF3D7_1007700-D2_PF3D7_0923600+;Alias=;ID=PF3D7_1007700-D2-12-PF3D7_0923600;pvalue=0.00955;sequence=TGATGC;
PF3D7_0923800	fimo	nucleotide_motif	130	135	28.8	-	.	Name=PF3D7_1007700-D2_PF3D7_0923800-;Alias=;ID=PF3D7_1007700-D2-1-PF3D7_0923800;pvalue=0.00131;sequence=TCTTAC;
PF3D7_0923800	fimo	nucleotide_motif	493	498	28.8	+	.	Name=PF3D7_1007700-D2_PF3D7_0923800+;Alias=;ID=PF3D7_1007700-D2-2-PF3D7_0923800;pvalue=0.00131;sequence=TCTTAC;
PF3D7_0923800	fimo	nucleotide_motif	966	971	27.3	-	.	Name=PF3D7_1007700-D2_PF3D7_0923800-;Alias=;ID=PF3D7_1007700-D2-3-PF3D7_0923800;pvalue=0.00188;sequence=TATAGC;
PF3D7_0923800	fimo	nucleotide_motif	628	633	27.3	+	.	Name=PF3D7_1007700-D2_PF3D7_0923800+;Alias=;ID=PF3D7_1007700-D2-4-PF3D7_0923800;pvalue=0.00188;sequence=TATAGC;
PF3D7_0923800	fimo	nucleotide_motif	309	314	27.1	-	.	Name=PF3D7_1007700-D2_PF3D7_0923800-;Alias=;ID=PF3D7_1007700-D2-5-PF3D7_0923800;pvalue=0.00195;sequence=CCTTAC;
PF3D7_0923800	fimo	nucleotide_motif	197	202	27	+	.	Name=PF3D7_1007700-D2_PF3D7_0923800+;Alias=;ID=PF3D7_1007700-D2-6-PF3D7_0923800;pvalue=0.00197;sequence=CCTTTC;
PF3D7_0923800	fimo	nucleotide_motif	658	663	26.2	-	.	Name=PF3D7_1007700-D2_PF3D7_0923800-;Alias=;ID=PF3D7_1007700-D2-7-PF3D7_0923800;pvalue=0.00242;sequence=TATTCC;
PF3D7_0923800	fimo	nucleotide_motif	962	967	23.9	+	.	Name=PF3D7_1007700-D2_PF3D7_0923800+;Alias=;ID=PF3D7_1007700-D2-8-PF3D7_0923800;pvalue=0.00408;sequence=TTTGGC;
PF3D7_0923800	fimo	nucleotide_motif	32	37	21.9	+	.	Name=PF3D7_1007700-D2_PF3D7_0923800+;Alias=;ID=PF3D7_1007700-D2-9-PF3D7_0923800;pvalue=0.00647;sequence=TATTTC;
PF3D7_0923800	fimo	nucleotide_motif	122	127	21.9	-	.	Name=PF3D7_1007700-D2_PF3D7_0923800-;Alias=;ID=PF3D7_1007700-D2-10-PF3D7_0923800;pvalue=0.00647;sequence=TATTTC;
PF3D7_0923800	fimo	nucleotide_motif	700	705	21.9	-	.	Name=PF3D7_1007700-D2_PF3D7_0923800-;Alias=;ID=PF3D7_1007700-D2-11-PF3D7_0923800;pvalue=0.00647;sequence=TATTTC;
PF3D7_0923800	fimo	nucleotide_motif	906	911	21.9	+	.	Name=PF3D7_1007700-D2_PF3D7_0923800+;Alias=;ID=PF3D7_1007700-D2-12-PF3D7_0923800;pvalue=0.00647;sequence=TATTTC;
PF3D7_0923800	fimo	nucleotide_motif	116	121	20.9	+	.	Name=PF3D7_1007700-D2_PF3D7_0923800+;Alias=;ID=PF3D7_1007700-D2-13-PF3D7_0923800;pvalue=0.00809;sequence=TATTGA;
PF3D7_0923800	fimo	nucleotide_motif	300	305	20.9	+	.	Name=PF3D7_1007700-D2_PF3D7_0923800+;Alias=;ID=PF3D7_1007700-D2-14-PF3D7_0923800;pvalue=0.00809;sequence=TATTGA;
PF3D7_0923800	fimo	nucleotide_motif	634	639	20.9	+	.	Name=PF3D7_1007700-D2_PF3D7_0923800+;Alias=;ID=PF3D7_1007700-D2-15-PF3D7_0923800;pvalue=0.00809;sequence=TATTGA;
PF3D7_0923800	fimo	nucleotide_motif	910	915	20.9	-	.	Name=PF3D7_1007700-D2_PF3D7_0923800-;Alias=;ID=PF3D7_1007700-D2-16-PF3D7_0923800;pvalue=0.00809;sequence=TATTGA;
PF3D7_0923800	fimo	nucleotide_motif	134	139	20.5	-	.	Name=PF3D7_1007700-D2_PF3D7_0923800-;Alias=;ID=PF3D7_1007700-D2-17-PF3D7_0923800;pvalue=0.00885;sequence=CATTTC;
PF3D7_0923800	fimo	nucleotide_motif	877	882	20.5	+	.	Name=PF3D7_1007700-D2_PF3D7_0923800+;Alias=;ID=PF3D7_1007700-D2-18-PF3D7_0923800;pvalue=0.00885;sequence=CATTTC;
PF3D7_0923800	fimo	nucleotide_motif	85	90	20.3	-	.	Name=PF3D7_1007700-D2_PF3D7_0923800-;Alias=;ID=PF3D7_1007700-D2-19-PF3D7_0923800;pvalue=0.00929;sequence=ACTTTC;
PF3D7_0923800	fimo	nucleotide_motif	938	943	20.2	+	.	Name=PF3D7_1007700-D2_PF3D7_0923800+;Alias=;ID=PF3D7_1007700-D2-20-PF3D7_0923800;pvalue=0.00949;sequence=TCTCTC;
PF3D7_0923900	fimo	nucleotide_motif	488	493	36.6	-	.	Name=PF3D7_1007700-D2_PF3D7_0923900-;Alias=;ID=PF3D7_1007700-D2-1-PF3D7_0923900;pvalue=0.00022;sequence=TATTGC;
PF3D7_0923900	fimo	nucleotide_motif	431	436	35	-	.	Name=PF3D7_1007700-D2_PF3D7_0923900-;Alias=;ID=PF3D7_1007700-D2-2-PF3D7_0923900;pvalue=0.000318;sequence=TCTAGC;
PF3D7_0923900	fimo	nucleotide_motif	300	305	34.2	+	.	Name=PF3D7_1007700-D2_PF3D7_0923900+;Alias=;ID=PF3D7_1007700-D2-3-PF3D7_0923900;pvalue=0.000381;sequence=TCTTCC;
PF3D7_0923900	fimo	nucleotide_motif	323	328	30.3	-	.	Name=PF3D7_1007700-D2_PF3D7_0923900-;Alias=;ID=PF3D7_1007700-D2-4-PF3D7_0923900;pvalue=0.00094;sequence=AATTGC;
PF3D7_0923900	fimo	nucleotide_motif	319	324	29.4	+	.	Name=PF3D7_1007700-D2_PF3D7_0923900+;Alias=;ID=PF3D7_1007700-D2-5-PF3D7_0923900;pvalue=0.00114;sequence=TTTTGC;
PF3D7_0923900	fimo	nucleotide_motif	111	116	27.7	+	.	Name=PF3D7_1007700-D2_PF3D7_0923900+;Alias=;ID=PF3D7_1007700-D2-6-PF3D7_0923900;pvalue=0.0017;sequence=TCTTGA;
PF3D7_0923900	fimo	nucleotide_motif	719	724	27.3	+	.	Name=PF3D7_1007700-D2_PF3D7_0923900+;Alias=;ID=PF3D7_1007700-D2-7-PF3D7_0923900;pvalue=0.00188;sequence=TATAGC;
PF3D7_0923900	fimo	nucleotide_motif	984	989	27.1	+	.	Name=PF3D7_1007700-D2_PF3D7_0923900+;Alias=;ID=PF3D7_1007700-D2-8-PF3D7_0923900;pvalue=0.00195;sequence=CCTTAC;
PF3D7_0923900	fimo	nucleotide_motif	304	309	27	+	.	Name=PF3D7_1007700-D2_PF3D7_0923900+;Alias=;ID=PF3D7_1007700-D2-9-PF3D7_0923900;pvalue=0.00197;sequence=CCTTTC;
PF3D7_0923900	fimo	nucleotide_motif	330	335	25.8	-	.	Name=PF3D7_1007700-D2_PF3D7_0923900-;Alias=;ID=PF3D7_1007700-D2-10-PF3D7_0923900;pvalue=0.00263;sequence=TATTGG;
PF3D7_0923900	fimo	nucleotide_motif	88	93	24.1	-	.	Name=PF3D7_1007700-D2_PF3D7_0923900-;Alias=;ID=PF3D7_1007700-D2-11-PF3D7_0923900;pvalue=0.00391;sequence=TATTGT;
PF3D7_0923900	fimo	nucleotide_motif	878	883	24.1	-	.	Name=PF3D7_1007700-D2_PF3D7_0923900-;Alias=;ID=PF3D7_1007700-D2-12-PF3D7_0923900;pvalue=0.00391;sequence=TATTGT;
PF3D7_0923900	fimo	nucleotide_motif	484	489	23.7	+	.	Name=PF3D7_1007700-D2_PF3D7_0923900+;Alias=;ID=PF3D7_1007700-D2-13-PF3D7_0923900;pvalue=0.00426;sequence=TTCTGC;
PF3D7_0923900	fimo	nucleotide_motif	570	575	22.7	-	.	Name=PF3D7_1007700-D2_PF3D7_0923900-;Alias=;ID=PF3D7_1007700-D2-14-PF3D7_0923900;pvalue=0.00538;sequence=TATTAC;
PF3D7_0923900	fimo	nucleotide_motif	59	64	21.9	+	.	Name=PF3D7_1007700-D2_PF3D7_0923900+;Alias=;ID=PF3D7_1007700-D2-15-PF3D7_0923900;pvalue=0.00647;sequence=TATTTC;
PF3D7_0923900	fimo	nucleotide_motif	547	552	21.9	-	.	Name=PF3D7_1007700-D2_PF3D7_0923900-;Alias=;ID=PF3D7_1007700-D2-16-PF3D7_0923900;pvalue=0.00647;sequence=TATTTC;
PF3D7_0923900	fimo	nucleotide_motif	959	964	21.9	-	.	Name=PF3D7_1007700-D2_PF3D7_0923900-;Alias=;ID=PF3D7_1007700-D2-17-PF3D7_0923900;pvalue=0.00647;sequence=TATTTC;
PF3D7_0923900	fimo	nucleotide_motif	379	384	21.6	-	.	Name=PF3D7_1007700-D2_PF3D7_0923900-;Alias=;ID=PF3D7_1007700-D2-18-PF3D7_0923900;pvalue=0.00691;sequence=ACTTGT;
PF3D7_0923900	fimo	nucleotide_motif	285	290	20.9	+	.	Name=PF3D7_1007700-D2_PF3D7_0923900+;Alias=;ID=PF3D7_1007700-D2-19-PF3D7_0923900;pvalue=0.00809;sequence=TATTGA;
PF3D7_0923900	fimo	nucleotide_motif	838	843	20.9	+	.	Name=PF3D7_1007700-D2_PF3D7_0923900+;Alias=;ID=PF3D7_1007700-D2-20-PF3D7_0923900;pvalue=0.00809;sequence=TATTGA;
PF3D7_0923900	fimo	nucleotide_motif	383	388	20.9	-	.	Name=PF3D7_1007700-D2_PF3D7_0923900-;Alias=;ID=PF3D7_1007700-D2-21-PF3D7_0923900;pvalue=0.00816;sequence=CCTGAC;
PF3D7_0923900	fimo	nucleotide_motif	342	347	20.1	+	.	Name=PF3D7_1007700-D2_PF3D7_0923900+;Alias=;ID=PF3D7_1007700-D2-22-PF3D7_0923900;pvalue=0.00965;sequence=TATGCC;
PF3D7_0924000	fimo	nucleotide_motif	117	122	34.6	+	.	Name=PF3D7_1007700-D2_PF3D7_0924000+;Alias=;ID=PF3D7_1007700-D2-1-PF3D7_0924000;pvalue=0.000347;sequence=TCATGC;
PF3D7_0924000	fimo	nucleotide_motif	656	661	29.4	+	.	Name=PF3D7_1007700-D2_PF3D7_0924000+;Alias=;ID=PF3D7_1007700-D2-2-PF3D7_0924000;pvalue=0.00114;sequence=TTTTGC;
PF3D7_0924000	fimo	nucleotide_motif	815	820	25.5	+	.	Name=PF3D7_1007700-D2_PF3D7_0924000+;Alias=;ID=PF3D7_1007700-D2-3-PF3D7_0924000;pvalue=0.00284;sequence=TCCTGT;
PF3D7_0924000	fimo	nucleotide_motif	677	682	24.1	-	.	Name=PF3D7_1007700-D2_PF3D7_0924000-;Alias=;ID=PF3D7_1007700-D2-4-PF3D7_0924000;pvalue=0.00391;sequence=TATTGT;
PF3D7_0924000	fimo	nucleotide_motif	330	335	24	-	.	Name=PF3D7_1007700-D2_PF3D7_0924000-;Alias=;ID=PF3D7_1007700-D2-5-PF3D7_0924000;pvalue=0.00398;sequence=ACTTGG;
PF3D7_0924000	fimo	nucleotide_motif	880	885	23.8	+	.	Name=PF3D7_1007700-D2_PF3D7_0924000+;Alias=;ID=PF3D7_1007700-D2-6-PF3D7_0924000;pvalue=0.00417;sequence=AACTGC;
PF3D7_0924000	fimo	nucleotide_motif	60	65	23.6	+	.	Name=PF3D7_1007700-D2_PF3D7_0924000+;Alias=;ID=PF3D7_1007700-D2-7-PF3D7_0924000;pvalue=0.00432;sequence=GCTTTC;
PF3D7_0924000	fimo	nucleotide_motif	394	399	23.6	-	.	Name=PF3D7_1007700-D2_PF3D7_0924000-;Alias=;ID=PF3D7_1007700-D2-8-PF3D7_0924000;pvalue=0.00432;sequence=GCTTTC;
PF3D7_0924000	fimo	nucleotide_motif	338	343	22.7	+	.	Name=PF3D7_1007700-D2_PF3D7_0924000+;Alias=;ID=PF3D7_1007700-D2-9-PF3D7_0924000;pvalue=0.00538;sequence=TATTAC;
PF3D7_0924000	fimo	nucleotide_motif	449	454	20.9	-	.	Name=PF3D7_1007700-D2_PF3D7_0924000-;Alias=;ID=PF3D7_1007700-D2-10-PF3D7_0924000;pvalue=0.00809;sequence=TATTGA;
PF3D7_0924000	fimo	nucleotide_motif	665	670	20.9	+	.	Name=PF3D7_1007700-D2_PF3D7_0924000+;Alias=;ID=PF3D7_1007700-D2-11-PF3D7_0924000;pvalue=0.00809;sequence=TATTGA;
PF3D7_0924000	fimo	nucleotide_motif	121	126	20.9	-	.	Name=PF3D7_1007700-D2_PF3D7_0924000-;Alias=;ID=PF3D7_1007700-D2-12-PF3D7_0924000;pvalue=0.0082;sequence=TTGTGC;
PF3D7_0924000	fimo	nucleotide_motif	525	530	20.7	+	.	Name=PF3D7_1007700-D2_PF3D7_0924000+;Alias=;ID=PF3D7_1007700-D2-13-PF3D7_0924000;pvalue=0.0085;sequence=CATTAC;
PF3D7_0924000	fimo	nucleotide_motif	520	525	20.3	+	.	Name=PF3D7_1007700-D2_PF3D7_0924000+;Alias=;ID=PF3D7_1007700-D2-14-PF3D7_0924000;pvalue=0.00929;sequence=ACTTTC;
PF3D7_0924000	fimo	nucleotide_motif	529	534	20.3	+	.	Name=PF3D7_1007700-D2_PF3D7_0924000+;Alias=;ID=PF3D7_1007700-D2-15-PF3D7_0924000;pvalue=0.00929;sequence=ACTTTC;
PF3D7_0924000	fimo	nucleotide_motif	812	817	20.1	+	.	Name=PF3D7_1007700-D2_PF3D7_0924000+;Alias=;ID=PF3D7_1007700-D2-16-PF3D7_0924000;pvalue=0.00965;sequence=TGTTCC;
PF3D7_0924100	fimo	nucleotide_motif	70	75	35.4	-	.	Name=PF3D7_1007700-D2_PF3D7_0924100-;Alias=;ID=PF3D7_1007700-D2-1-PF3D7_0924100;pvalue=0.000288;sequence=TCTCGC;
PF3D7_0924100	fimo	nucleotide_motif	249	254	34.2	+	.	Name=PF3D7_1007700-D2_PF3D7_0924100+;Alias=;ID=PF3D7_1007700-D2-2-PF3D7_0924100;pvalue=0.000381;sequence=TCTTCC;
PF3D7_0924100	fimo	nucleotide_motif	450	455	27.7	-	.	Name=PF3D7_1007700-D2_PF3D7_0924100-;Alias=;ID=PF3D7_1007700-D2-3-PF3D7_0924100;pvalue=0.0017;sequence=TCTTGA;
PF3D7_0924100	fimo	nucleotide_motif	345	350	27	-	.	Name=PF3D7_1007700-D2_PF3D7_0924100-;Alias=;ID=PF3D7_1007700-D2-4-PF3D7_0924100;pvalue=0.00198;sequence=TCTGCC;
PF3D7_0924100	fimo	nucleotide_motif	460	465	26.6	+	.	Name=PF3D7_1007700-D2_PF3D7_0924100+;Alias=;ID=PF3D7_1007700-D2-5-PF3D7_0924100;pvalue=0.00217;sequence=TAATGC;
PF3D7_0924100	fimo	nucleotide_motif	820	825	26.6	-	.	Name=PF3D7_1007700-D2_PF3D7_0924100-;Alias=;ID=PF3D7_1007700-D2-6-PF3D7_0924100;pvalue=0.0022;sequence=CCTTGA;
PF3D7_0924100	fimo	nucleotide_motif	66	71	26.6	+	.	Name=PF3D7_1007700-D2_PF3D7_0924100+;Alias=;ID=PF3D7_1007700-D2-7-PF3D7_0924100;pvalue=0.00221;sequence=TGTGGC;
PF3D7_0924100	fimo	nucleotide_motif	532	537	26.2	+	.	Name=PF3D7_1007700-D2_PF3D7_0924100+;Alias=;ID=PF3D7_1007700-D2-8-PF3D7_0924100;pvalue=0.00242;sequence=TATTCC;
PF3D7_0924100	fimo	nucleotide_motif	296	301	25.4	+	.	Name=PF3D7_1007700-D2_PF3D7_0924100+;Alias=;ID=PF3D7_1007700-D2-9-PF3D7_0924100;pvalue=0.00288;sequence=ACTTCC;
PF3D7_0924100	fimo	nucleotide_motif	138	143	24.1	+	.	Name=PF3D7_1007700-D2_PF3D7_0924100+;Alias=;ID=PF3D7_1007700-D2-10-PF3D7_0924100;pvalue=0.00391;sequence=TATTGT;
PF3D7_0924100	fimo	nucleotide_motif	374	379	22.7	+	.	Name=PF3D7_1007700-D2_PF3D7_0924100+;Alias=;ID=PF3D7_1007700-D2-11-PF3D7_0924100;pvalue=0.00538;sequence=TATTAC;
PF3D7_0924100	fimo	nucleotide_motif	454	459	21.9	-	.	Name=PF3D7_1007700-D2_PF3D7_0924100-;Alias=;ID=PF3D7_1007700-D2-12-PF3D7_0924100;pvalue=0.00647;sequence=TATTTC;
PF3D7_0924100	fimo	nucleotide_motif	520	525	21.9	+	.	Name=PF3D7_1007700-D2_PF3D7_0924100+;Alias=;ID=PF3D7_1007700-D2-13-PF3D7_0924100;pvalue=0.00647;sequence=TATTTC;
PF3D7_0924100	fimo	nucleotide_motif	84	89	21.8	-	.	Name=PF3D7_1007700-D2_PF3D7_0924100-;Alias=;ID=PF3D7_1007700-D2-14-PF3D7_0924100;pvalue=0.00654;sequence=TCTAGG;
PF3D7_0924100	fimo	nucleotide_motif	616	621	20.9	+	.	Name=PF3D7_1007700-D2_PF3D7_0924100+;Alias=;ID=PF3D7_1007700-D2-15-PF3D7_0924100;pvalue=0.00809;sequence=TATTGA;
PF3D7_0924100	fimo	nucleotide_motif	974	979	20.5	+	.	Name=PF3D7_1007700-D2_PF3D7_0924100+;Alias=;ID=PF3D7_1007700-D2-16-PF3D7_0924100;pvalue=0.00885;sequence=CATTTC;
PF3D7_0924100	fimo	nucleotide_motif	443	448	20.1	+	.	Name=PF3D7_1007700-D2_PF3D7_0924100+;Alias=;ID=PF3D7_1007700-D2-17-PF3D7_0924100;pvalue=0.0098;sequence=TATGGG;
PF3D7_0924200	fimo	nucleotide_motif	145	150	34.2	+	.	Name=PF3D7_1007700-D2_PF3D7_0924200+;Alias=;ID=PF3D7_1007700-D2-1-PF3D7_0924200;pvalue=0.000381;sequence=TCTTCC;
PF3D7_0924200	fimo	nucleotide_motif	80	85	31.5	+	.	Name=PF3D7_1007700-D2_PF3D7_0924200+;Alias=;ID=PF3D7_1007700-D2-2-PF3D7_0924200;pvalue=0.000709;sequence=TCTTGT;
PF3D7_0924200	fimo	nucleotide_motif	427	432	31.5	+	.	Name=PF3D7_1007700-D2_PF3D7_0924200+;Alias=;ID=PF3D7_1007700-D2-3-PF3D7_0924200;pvalue=0.000709;sequence=TCTTGT;
PF3D7_0924200	fimo	nucleotide_motif	10	15	29.4	+	.	Name=PF3D7_1007700-D2_PF3D7_0924200+;Alias=;ID=PF3D7_1007700-D2-4-PF3D7_0924200;pvalue=0.00114;sequence=TTTTGC;
PF3D7_0924200	fimo	nucleotide_motif	862	867	28.3	+	.	Name=PF3D7_1007700-D2_PF3D7_0924200+;Alias=;ID=PF3D7_1007700-D2-5-PF3D7_0924200;pvalue=0.00149;sequence=TCTTTC;
PF3D7_0924200	fimo	nucleotide_motif	57	62	27.7	+	.	Name=PF3D7_1007700-D2_PF3D7_0924200+;Alias=;ID=PF3D7_1007700-D2-6-PF3D7_0924200;pvalue=0.0017;sequence=TCTTGA;
PF3D7_0924200	fimo	nucleotide_motif	349	354	27	-	.	Name=PF3D7_1007700-D2_PF3D7_0924200-;Alias=;ID=PF3D7_1007700-D2-7-PF3D7_0924200;pvalue=0.00197;sequence=CCTTTC;
PF3D7_0924200	fimo	nucleotide_motif	28	33	27	+	.	Name=PF3D7_1007700-D2_PF3D7_0924200+;Alias=;ID=PF3D7_1007700-D2-8-PF3D7_0924200;pvalue=0.00198;sequence=TCTGCC;
PF3D7_0924200	fimo	nucleotide_motif	370	375	25.7	+	.	Name=PF3D7_1007700-D2_PF3D7_0924200+;Alias=;ID=PF3D7_1007700-D2-9-PF3D7_0924200;pvalue=0.00269;sequence=TCGTCC;
PF3D7_0924200	fimo	nucleotide_motif	200	205	24.1	+	.	Name=PF3D7_1007700-D2_PF3D7_0924200+;Alias=;ID=PF3D7_1007700-D2-10-PF3D7_0924200;pvalue=0.00391;sequence=TATTGT;
PF3D7_0924200	fimo	nucleotide_motif	422	427	24.1	+	.	Name=PF3D7_1007700-D2_PF3D7_0924200+;Alias=;ID=PF3D7_1007700-D2-11-PF3D7_0924200;pvalue=0.00391;sequence=TATTGT;
PF3D7_0924200	fimo	nucleotide_motif	27	32	23.7	+	.	Name=PF3D7_1007700-D2_PF3D7_0924200+;Alias=;ID=PF3D7_1007700-D2-12-PF3D7_0924200;pvalue=0.00426;sequence=TTCTGC;
PF3D7_0924200	fimo	nucleotide_motif	561	566	23.6	-	.	Name=PF3D7_1007700-D2_PF3D7_0924200-;Alias=;ID=PF3D7_1007700-D2-13-PF3D7_0924200;pvalue=0.00435;sequence=TCAAGC;
PF3D7_0924200	fimo	nucleotide_motif	650	655	22.7	+	.	Name=PF3D7_1007700-D2_PF3D7_0924200+;Alias=;ID=PF3D7_1007700-D2-14-PF3D7_0924200;pvalue=0.00538;sequence=TATTAC;
PF3D7_0924200	fimo	nucleotide_motif	950	955	22.7	+	.	Name=PF3D7_1007700-D2_PF3D7_0924200+;Alias=;ID=PF3D7_1007700-D2-15-PF3D7_0924200;pvalue=0.00538;sequence=TATTAC;
PF3D7_0924200	fimo	nucleotide_motif	537	542	21.9	+	.	Name=PF3D7_1007700-D2_PF3D7_0924200+;Alias=;ID=PF3D7_1007700-D2-16-PF3D7_0924200;pvalue=0.00647;sequence=TATTTC;
PF3D7_0924200	fimo	nucleotide_motif	134	139	21.7	+	.	Name=PF3D7_1007700-D2_PF3D7_0924200+;Alias=;ID=PF3D7_1007700-D2-17-PF3D7_0924200;pvalue=0.00671;sequence=CATTGT;
PF3D7_0924200	fimo	nucleotide_motif	320	325	21.7	+	.	Name=PF3D7_1007700-D2_PF3D7_0924200+;Alias=;ID=PF3D7_1007700-D2-18-PF3D7_0924200;pvalue=0.00671;sequence=CATTGT;
PF3D7_0924200	fimo	nucleotide_motif	561	566	21.5	+	.	Name=PF3D7_1007700-D2_PF3D7_0924200+;Alias=;ID=PF3D7_1007700-D2-19-PF3D7_0924200;pvalue=0.007;sequence=GCTTGA;
PF3D7_0924200	fimo	nucleotide_motif	601	606	21.5	+	.	Name=PF3D7_1007700-D2_PF3D7_0924200+;Alias=;ID=PF3D7_1007700-D2-20-PF3D7_0924200;pvalue=0.00703;sequence=TCCTGA;
PF3D7_0924200	fimo	nucleotide_motif	570	575	21.5	-	.	Name=PF3D7_1007700-D2_PF3D7_0924200-;Alias=;ID=PF3D7_1007700-D2-21-PF3D7_0924200;pvalue=0.00706;sequence=GATAGC;
PF3D7_0924200	fimo	nucleotide_motif	266	271	20.9	+	.	Name=PF3D7_1007700-D2_PF3D7_0924200+;Alias=;ID=PF3D7_1007700-D2-22-PF3D7_0924200;pvalue=0.00809;sequence=TATTGA;
PF3D7_0924200	fimo	nucleotide_motif	445	450	20.9	-	.	Name=PF3D7_1007700-D2_PF3D7_0924200-;Alias=;ID=PF3D7_1007700-D2-23-PF3D7_0924200;pvalue=0.00809;sequence=TATTGA;
PF3D7_0924200	fimo	nucleotide_motif	881	886	20.9	-	.	Name=PF3D7_1007700-D2_PF3D7_0924200-;Alias=;ID=PF3D7_1007700-D2-24-PF3D7_0924200;pvalue=0.00809;sequence=TATTGA;
PF3D7_0924200	fimo	nucleotide_motif	33	38	20.8	+	.	Name=PF3D7_1007700-D2_PF3D7_0924200+;Alias=;ID=PF3D7_1007700-D2-25-PF3D7_0924200;pvalue=0.00827;sequence=CCCTAC;
PF3D7_0924200	fimo	nucleotide_motif	853	858	20.8	+	.	Name=PF3D7_1007700-D2_PF3D7_0924200+;Alias=;ID=PF3D7_1007700-D2-26-PF3D7_0924200;pvalue=0.0083;sequence=TCATCC;
PF3D7_0924200	fimo	nucleotide_motif	795	800	20.7	+	.	Name=PF3D7_1007700-D2_PF3D7_0924200+;Alias=;ID=PF3D7_1007700-D2-27-PF3D7_0924200;pvalue=0.0085;sequence=CCCTTC;
PF3D7_0924200	fimo	nucleotide_motif	655	660	20.5	+	.	Name=PF3D7_1007700-D2_PF3D7_0924200+;Alias=;ID=PF3D7_1007700-D2-28-PF3D7_0924200;pvalue=0.00885;sequence=CATTTC;
PF3D7_0924200	fimo	nucleotide_motif	557	562	20.4	+	.	Name=PF3D7_1007700-D2_PF3D7_0924200+;Alias=;ID=PF3D7_1007700-D2-29-PF3D7_0924200;pvalue=0.00909;sequence=TTTCGC;
PF3D7_0924200	fimo	nucleotide_motif	334	339	20.3	-	.	Name=PF3D7_1007700-D2_PF3D7_0924200-;Alias=;ID=PF3D7_1007700-D2-30-PF3D7_0924200;pvalue=0.00929;sequence=TCTCAC;
PF3D7_0924200	fimo	nucleotide_motif	902	907	20.1	+	.	Name=PF3D7_1007700-D2_PF3D7_0924200+;Alias=;ID=PF3D7_1007700-D2-31-PF3D7_0924200;pvalue=0.00965;sequence=TATGCC;
PF3D7_0924200	fimo	nucleotide_motif	818	823	20.1	-	.	Name=PF3D7_1007700-D2_PF3D7_0924200-;Alias=;ID=PF3D7_1007700-D2-32-PF3D7_0924200;pvalue=0.0098;sequence=TAGAGC;
PF3D7_0924300	fimo	nucleotide_motif	21	26	34.5	-	.	Name=PF3D7_1007700-D2_PF3D7_0924300-;Alias=;ID=PF3D7_1007700-D2-1-PF3D7_0924300;pvalue=0.000352;sequence=CCTAGC;
PF3D7_0924300	fimo	nucleotide_motif	756	761	32.8	-	.	Name=PF3D7_1007700-D2_PF3D7_0924300-;Alias=;ID=PF3D7_1007700-D2-2-PF3D7_0924300;pvalue=0.000527;sequence=TACTGC;
PF3D7_0924300	fimo	nucleotide_motif	516	521	27.3	-	.	Name=PF3D7_1007700-D2_PF3D7_0924300-;Alias=;ID=PF3D7_1007700-D2-3-PF3D7_0924300;pvalue=0.00188;sequence=TATAGC;
PF3D7_0924300	fimo	nucleotide_motif	512	517	27.2	+	.	Name=PF3D7_1007700-D2_PF3D7_0924300+;Alias=;ID=PF3D7_1007700-D2-4-PF3D7_0924300;pvalue=0.00191;sequence=CTTTGC;
PF3D7_0924300	fimo	nucleotide_motif	860	865	26.2	-	.	Name=PF3D7_1007700-D2_PF3D7_0924300-;Alias=;ID=PF3D7_1007700-D2-5-PF3D7_0924300;pvalue=0.00242;sequence=TATTCC;
PF3D7_0924300	fimo	nucleotide_motif	118	123	26.2	+	.	Name=PF3D7_1007700-D2_PF3D7_0924300+;Alias=;ID=PF3D7_1007700-D2-6-PF3D7_0924300;pvalue=0.00242;sequence=TATTCC;
PF3D7_0924300	fimo	nucleotide_motif	17	22	25.7	+	.	Name=PF3D7_1007700-D2_PF3D7_0924300+;Alias=;ID=PF3D7_1007700-D2-7-PF3D7_0924300;pvalue=0.00271;sequence=CAATGC;
PF3D7_0924300	fimo	nucleotide_motif	736	741	25.6	+	.	Name=PF3D7_1007700-D2_PF3D7_0924300+;Alias=;ID=PF3D7_1007700-D2-8-PF3D7_0924300;pvalue=0.00275;sequence=ACATGC;
PF3D7_0924300	fimo	nucleotide_motif	537	542	23.9	-	.	Name=PF3D7_1007700-D2_PF3D7_0924300-;Alias=;ID=PF3D7_1007700-D2-9-PF3D7_0924300;pvalue=0.00404;sequence=AATGGC;
PF3D7_0924300	fimo	nucleotide_motif	658	663	23.8	-	.	Name=PF3D7_1007700-D2_PF3D7_0924300-;Alias=;ID=PF3D7_1007700-D2-10-PF3D7_0924300;pvalue=0.0042;sequence=GTTTGC;
PF3D7_0924300	fimo	nucleotide_motif	359	364	22.7	-	.	Name=PF3D7_1007700-D2_PF3D7_0924300-;Alias=;ID=PF3D7_1007700-D2-11-PF3D7_0924300;pvalue=0.00538;sequence=TATTAC;
PF3D7_0924300	fimo	nucleotide_motif	583	588	21.9	+	.	Name=PF3D7_1007700-D2_PF3D7_0924300+;Alias=;ID=PF3D7_1007700-D2-12-PF3D7_0924300;pvalue=0.00647;sequence=TATTTC;
PF3D7_0924300	fimo	nucleotide_motif	403	408	20.9	-	.	Name=PF3D7_1007700-D2_PF3D7_0924300-;Alias=;ID=PF3D7_1007700-D2-13-PF3D7_0924300;pvalue=0.00809;sequence=TATTGA;
PF3D7_0924300	fimo	nucleotide_motif	82	87	20.9	+	.	Name=PF3D7_1007700-D2_PF3D7_0924300+;Alias=;ID=PF3D7_1007700-D2-14-PF3D7_0924300;pvalue=0.0082;sequence=TTGTGC;
PF3D7_0924300	fimo	nucleotide_motif	654	659	20.9	+	.	Name=PF3D7_1007700-D2_PF3D7_0924300+;Alias=;ID=PF3D7_1007700-D2-15-PF3D7_0924300;pvalue=0.0082;sequence=TTGTGC;
PF3D7_0924300	fimo	nucleotide_motif	924	929	20.8	+	.	Name=PF3D7_1007700-D2_PF3D7_0924300+;Alias=;ID=PF3D7_1007700-D2-16-PF3D7_0924300;pvalue=0.0083;sequence=TCATCC;
PF3D7_0924300	fimo	nucleotide_motif	328	333	20.5	-	.	Name=PF3D7_1007700-D2_PF3D7_0924300-;Alias=;ID=PF3D7_1007700-D2-17-PF3D7_0924300;pvalue=0.00885;sequence=CATTTC;
PF3D7_0924300	fimo	nucleotide_motif	669	674	20.2	-	.	Name=PF3D7_1007700-D2_PF3D7_0924300-;Alias=;ID=PF3D7_1007700-D2-18-PF3D7_0924300;pvalue=0.00946;sequence=TCTAGT;
PF3D7_0924300	fimo	nucleotide_motif	553	558	20.1	-	.	Name=PF3D7_1007700-D2_PF3D7_0924300-;Alias=;ID=PF3D7_1007700-D2-19-PF3D7_0924300;pvalue=0.00965;sequence=TGTTCC;
PF3D7_0924300	fimo	nucleotide_motif	123	128	20.1	-	.	Name=PF3D7_1007700-D2_PF3D7_0924300-;Alias=;ID=PF3D7_1007700-D2-20-PF3D7_0924300;pvalue=0.0098;sequence=TATGGG;
PF3D7_0924300	fimo	nucleotide_motif	275	280	20.1	-	.	Name=PF3D7_1007700-D2_PF3D7_0924300-;Alias=;ID=PF3D7_1007700-D2-21-PF3D7_0924300;pvalue=0.0098;sequence=TATGGG;
PF3D7_0924400	fimo	nucleotide_motif	144	149	34.5	+	.	Name=PF3D7_1007700-D2_PF3D7_0924400+;Alias=;ID=PF3D7_1007700-D2-1-PF3D7_0924400;pvalue=0.000352;sequence=CCTAGC;
PF3D7_0924400	fimo	nucleotide_motif	763	768	33.3	+	.	Name=PF3D7_1007700-D2_PF3D7_0924400+;Alias=;ID=PF3D7_1007700-D2-2-PF3D7_0924400;pvalue=0.000468;sequence=TATGGC;
PF3D7_0924400	fimo	nucleotide_motif	820	825	28.3	-	.	Name=PF3D7_1007700-D2_PF3D7_0924400-;Alias=;ID=PF3D7_1007700-D2-3-PF3D7_0924400;pvalue=0.00149;sequence=TCTTTC;
PF3D7_0924400	fimo	nucleotide_motif	771	776	27	-	.	Name=PF3D7_1007700-D2_PF3D7_0924400-;Alias=;ID=PF3D7_1007700-D2-4-PF3D7_0924400;pvalue=0.00197;sequence=CCTTTC;
PF3D7_0924400	fimo	nucleotide_motif	47	52	26.2	-	.	Name=PF3D7_1007700-D2_PF3D7_0924400-;Alias=;ID=PF3D7_1007700-D2-5-PF3D7_0924400;pvalue=0.00242;sequence=TATTCC;
PF3D7_0924400	fimo	nucleotide_motif	561	566	25.8	-	.	Name=PF3D7_1007700-D2_PF3D7_0924400-;Alias=;ID=PF3D7_1007700-D2-6-PF3D7_0924400;pvalue=0.00263;sequence=TATTGG;
PF3D7_0924400	fimo	nucleotide_motif	148	153	25.7	-	.	Name=PF3D7_1007700-D2_PF3D7_0924400-;Alias=;ID=PF3D7_1007700-D2-7-PF3D7_0924400;pvalue=0.00271;sequence=CAATGC;
PF3D7_0924400	fimo	nucleotide_motif	767	772	23.6	-	.	Name=PF3D7_1007700-D2_PF3D7_0924400-;Alias=;ID=PF3D7_1007700-D2-8-PF3D7_0924400;pvalue=0.00435;sequence=TCAAGC;
PF3D7_0924400	fimo	nucleotide_motif	879	884	22.7	+	.	Name=PF3D7_1007700-D2_PF3D7_0924400+;Alias=;ID=PF3D7_1007700-D2-9-PF3D7_0924400;pvalue=0.00538;sequence=TATTAC;
PF3D7_0924400	fimo	nucleotide_motif	955	960	22.7	+	.	Name=PF3D7_1007700-D2_PF3D7_0924400+;Alias=;ID=PF3D7_1007700-D2-10-PF3D7_0924400;pvalue=0.00538;sequence=TATTAC;
PF3D7_0924400	fimo	nucleotide_motif	182	187	21.7	-	.	Name=PF3D7_1007700-D2_PF3D7_0924400-;Alias=;ID=PF3D7_1007700-D2-11-PF3D7_0924400;pvalue=0.00671;sequence=CATTGT;
PF3D7_0924400	fimo	nucleotide_motif	767	772	21.5	+	.	Name=PF3D7_1007700-D2_PF3D7_0924400+;Alias=;ID=PF3D7_1007700-D2-12-PF3D7_0924400;pvalue=0.007;sequence=GCTTGA;
PF3D7_0924400	fimo	nucleotide_motif	260	265	20.9	+	.	Name=PF3D7_1007700-D2_PF3D7_0924400+;Alias=;ID=PF3D7_1007700-D2-13-PF3D7_0924400;pvalue=0.00809;sequence=TATTGA;
PF3D7_0924400	fimo	nucleotide_motif	408	413	20.9	+	.	Name=PF3D7_1007700-D2_PF3D7_0924400+;Alias=;ID=PF3D7_1007700-D2-14-PF3D7_0924400;pvalue=0.00809;sequence=TATTGA;
PF3D7_0924400	fimo	nucleotide_motif	610	615	20.9	+	.	Name=PF3D7_1007700-D2_PF3D7_0924400+;Alias=;ID=PF3D7_1007700-D2-15-PF3D7_0924400;pvalue=0.00809;sequence=TATTGA;
PF3D7_0924400	fimo	nucleotide_motif	83	88	20.9	-	.	Name=PF3D7_1007700-D2_PF3D7_0924400-;Alias=;ID=PF3D7_1007700-D2-16-PF3D7_0924400;pvalue=0.0082;sequence=TTGTGC;
PF3D7_0924400	fimo	nucleotide_motif	641	646	20.8	-	.	Name=PF3D7_1007700-D2_PF3D7_0924400-;Alias=;ID=PF3D7_1007700-D2-17-PF3D7_0924400;pvalue=0.00826;sequence=CTCTGC;
PF3D7_0924400	fimo	nucleotide_motif	970	975	20.6	+	.	Name=PF3D7_1007700-D2_PF3D7_0924400+;Alias=;ID=PF3D7_1007700-D2-18-PF3D7_0924400;pvalue=0.00868;sequence=ATTTGC;
PF3D7_0924400	fimo	nucleotide_motif	944	949	20.1	-	.	Name=PF3D7_1007700-D2_PF3D7_0924400-;Alias=;ID=PF3D7_1007700-D2-19-PF3D7_0924400;pvalue=0.00965;sequence=TATGCC;
PF3D7_0924400	fimo	nucleotide_motif	42	47	20.1	+	.	Name=PF3D7_1007700-D2_PF3D7_0924400+;Alias=;ID=PF3D7_1007700-D2-20-PF3D7_0924400;pvalue=0.0098;sequence=TATGGG;
PF3D7_0924400	fimo	nucleotide_motif	441	446	20.1	-	.	Name=PF3D7_1007700-D2_PF3D7_0924400-;Alias=;ID=PF3D7_1007700-D2-21-PF3D7_0924400;pvalue=0.0098;sequence=TATGGG;
PF3D7_0924500	fimo	nucleotide_motif	487	492	32.7	+	.	Name=PF3D7_1007700-D2_PF3D7_0924500+;Alias=;ID=PF3D7_1007700-D2-1-PF3D7_0924500;pvalue=0.000531;sequence=CCATGC;
PF3D7_0924500	fimo	nucleotide_motif	491	496	29.4	-	.	Name=PF3D7_1007700-D2_PF3D7_0924500-;Alias=;ID=PF3D7_1007700-D2-2-PF3D7_0924500;pvalue=0.00114;sequence=TTTTGC;
PF3D7_0924500	fimo	nucleotide_motif	942	947	28.8	+	.	Name=PF3D7_1007700-D2_PF3D7_0924500+;Alias=;ID=PF3D7_1007700-D2-3-PF3D7_0924500;pvalue=0.00131;sequence=TCTTAC;
PF3D7_0924500	fimo	nucleotide_motif	961	966	28.8	+	.	Name=PF3D7_1007700-D2_PF3D7_0924500+;Alias=;ID=PF3D7_1007700-D2-4-PF3D7_0924500;pvalue=0.00131;sequence=TCTTAC;
PF3D7_0924500	fimo	nucleotide_motif	309	314	28.3	-	.	Name=PF3D7_1007700-D2_PF3D7_0924500-;Alias=;ID=PF3D7_1007700-D2-5-PF3D7_0924500;pvalue=0.00149;sequence=TCTTTC;
PF3D7_0924500	fimo	nucleotide_motif	325	330	27.7	-	.	Name=PF3D7_1007700-D2_PF3D7_0924500-;Alias=;ID=PF3D7_1007700-D2-6-PF3D7_0924500;pvalue=0.0017;sequence=TCTTGA;
PF3D7_0924500	fimo	nucleotide_motif	745	750	26.6	+	.	Name=PF3D7_1007700-D2_PF3D7_0924500+;Alias=;ID=PF3D7_1007700-D2-7-PF3D7_0924500;pvalue=0.0022;sequence=CCTTGA;
PF3D7_0924500	fimo	nucleotide_motif	109	114	26.5	+	.	Name=PF3D7_1007700-D2_PF3D7_0924500+;Alias=;ID=PF3D7_1007700-D2-8-PF3D7_0924500;pvalue=0.00224;sequence=CATAGC;
PF3D7_0924500	fimo	nucleotide_motif	133	138	26.2	-	.	Name=PF3D7_1007700-D2_PF3D7_0924500-;Alias=;ID=PF3D7_1007700-D2-9-PF3D7_0924500;pvalue=0.00242;sequence=TATTCC;
PF3D7_0924500	fimo	nucleotide_motif	553	558	26.2	-	.	Name=PF3D7_1007700-D2_PF3D7_0924500-;Alias=;ID=PF3D7_1007700-D2-10-PF3D7_0924500;pvalue=0.00242;sequence=TATTCC;
PF3D7_0924500	fimo	nucleotide_motif	116	121	26.2	+	.	Name=PF3D7_1007700-D2_PF3D7_0924500+;Alias=;ID=PF3D7_1007700-D2-11-PF3D7_0924500;pvalue=0.00242;sequence=TATTCC;
PF3D7_0924500	fimo	nucleotide_motif	472	477	25.5	-	.	Name=PF3D7_1007700-D2_PF3D7_0924500-;Alias=;ID=PF3D7_1007700-D2-12-PF3D7_0924500;pvalue=0.00284;sequence=TCCTGT;
PF3D7_0924500	fimo	nucleotide_motif	560	565	24.1	-	.	Name=PF3D7_1007700-D2_PF3D7_0924500-;Alias=;ID=PF3D7_1007700-D2-13-PF3D7_0924500;pvalue=0.00391;sequence=TATTGT;
PF3D7_0924500	fimo	nucleotide_motif	755	760	24.1	+	.	Name=PF3D7_1007700-D2_PF3D7_0924500+;Alias=;ID=PF3D7_1007700-D2-14-PF3D7_0924500;pvalue=0.00391;sequence=TATTGT;
PF3D7_0924500	fimo	nucleotide_motif	14	19	24	-	.	Name=PF3D7_1007700-D2_PF3D7_0924500-;Alias=;ID=PF3D7_1007700-D2-15-PF3D7_0924500;pvalue=0.00398;sequence=ACTTGG;
PF3D7_0924500	fimo	nucleotide_motif	801	806	22.7	-	.	Name=PF3D7_1007700-D2_PF3D7_0924500-;Alias=;ID=PF3D7_1007700-D2-16-PF3D7_0924500;pvalue=0.00538;sequence=TATTAC;
PF3D7_0924500	fimo	nucleotide_motif	130	135	22.7	-	.	Name=PF3D7_1007700-D2_PF3D7_0924500-;Alias=;ID=PF3D7_1007700-D2-17-PF3D7_0924500;pvalue=0.00541;sequence=TCCTTC;
PF3D7_0924500	fimo	nucleotide_motif	259	264	21.9	-	.	Name=PF3D7_1007700-D2_PF3D7_0924500-;Alias=;ID=PF3D7_1007700-D2-18-PF3D7_0924500;pvalue=0.00647;sequence=TATTTC;
PF3D7_0924500	fimo	nucleotide_motif	569	574	21.9	-	.	Name=PF3D7_1007700-D2_PF3D7_0924500-;Alias=;ID=PF3D7_1007700-D2-19-PF3D7_0924500;pvalue=0.00647;sequence=TATTTC;
PF3D7_0924500	fimo	nucleotide_motif	938	943	21.9	+	.	Name=PF3D7_1007700-D2_PF3D7_0924500+;Alias=;ID=PF3D7_1007700-D2-20-PF3D7_0924500;pvalue=0.00647;sequence=TATTTC;
PF3D7_0924500	fimo	nucleotide_motif	957	962	21.9	+	.	Name=PF3D7_1007700-D2_PF3D7_0924500+;Alias=;ID=PF3D7_1007700-D2-21-PF3D7_0924500;pvalue=0.00647;sequence=TATTTC;
PF3D7_0924500	fimo	nucleotide_motif	423	428	21.7	-	.	Name=PF3D7_1007700-D2_PF3D7_0924500-;Alias=;ID=PF3D7_1007700-D2-22-PF3D7_0924500;pvalue=0.00671;sequence=CATTGT;
PF3D7_0924500	fimo	nucleotide_motif	710	715	20.7	+	.	Name=PF3D7_1007700-D2_PF3D7_0924500+;Alias=;ID=PF3D7_1007700-D2-23-PF3D7_0924500;pvalue=0.0085;sequence=CATTAC;
PF3D7_0924500	fimo	nucleotide_motif	207	212	20.1	-	.	Name=PF3D7_1007700-D2_PF3D7_0924500-;Alias=;ID=PF3D7_1007700-D2-24-PF3D7_0924500;pvalue=0.0098;sequence=TATGGG;
PF3D7_0924500	fimo	nucleotide_motif	700	705	20.1	+	.	Name=PF3D7_1007700-D2_PF3D7_0924500+;Alias=;ID=PF3D7_1007700-D2-25-PF3D7_0924500;pvalue=0.0098;sequence=TGTTGG;
PF3D7_0924600	fimo	nucleotide_motif	826	831	32.7	-	.	Name=PF3D7_1007700-D2_PF3D7_0924600-;Alias=;ID=PF3D7_1007700-D2-1-PF3D7_0924600;pvalue=0.000531;sequence=CCATGC;
PF3D7_0924600	fimo	nucleotide_motif	250	255	30.3	+	.	Name=PF3D7_1007700-D2_PF3D7_0924600+;Alias=;ID=PF3D7_1007700-D2-2-PF3D7_0924600;pvalue=0.00094;sequence=AATTGC;
PF3D7_0924600	fimo	nucleotide_motif	822	827	29.4	+	.	Name=PF3D7_1007700-D2_PF3D7_0924600+;Alias=;ID=PF3D7_1007700-D2-3-PF3D7_0924600;pvalue=0.00114;sequence=TTTTGC;
PF3D7_0924600	fimo	nucleotide_motif	352	357	28.8	-	.	Name=PF3D7_1007700-D2_PF3D7_0924600-;Alias=;ID=PF3D7_1007700-D2-4-PF3D7_0924600;pvalue=0.00131;sequence=TCTTAC;
PF3D7_0924600	fimo	nucleotide_motif	371	376	28.8	-	.	Name=PF3D7_1007700-D2_PF3D7_0924600-;Alias=;ID=PF3D7_1007700-D2-5-PF3D7_0924600;pvalue=0.00131;sequence=TCTTAC;
PF3D7_0924600	fimo	nucleotide_motif	988	993	27.7	+	.	Name=PF3D7_1007700-D2_PF3D7_0924600+;Alias=;ID=PF3D7_1007700-D2-6-PF3D7_0924600;pvalue=0.0017;sequence=TCTTGA;
PF3D7_0924600	fimo	nucleotide_motif	6	11	27.3	-	.	Name=PF3D7_1007700-D2_PF3D7_0924600-;Alias=;ID=PF3D7_1007700-D2-7-PF3D7_0924600;pvalue=0.00188;sequence=TATAGC;
PF3D7_0924600	fimo	nucleotide_motif	131	136	26.6	-	.	Name=PF3D7_1007700-D2_PF3D7_0924600-;Alias=;ID=PF3D7_1007700-D2-8-PF3D7_0924600;pvalue=0.0022;sequence=CCTTGA;
PF3D7_0924600	fimo	nucleotide_motif	568	573	26.6	-	.	Name=PF3D7_1007700-D2_PF3D7_0924600-;Alias=;ID=PF3D7_1007700-D2-9-PF3D7_0924600;pvalue=0.0022;sequence=CCTTGA;
PF3D7_0924600	fimo	nucleotide_motif	760	765	26.2	+	.	Name=PF3D7_1007700-D2_PF3D7_0924600+;Alias=;ID=PF3D7_1007700-D2-10-PF3D7_0924600;pvalue=0.00242;sequence=TATTCC;
PF3D7_0924600	fimo	nucleotide_motif	57	62	25.8	-	.	Name=PF3D7_1007700-D2_PF3D7_0924600-;Alias=;ID=PF3D7_1007700-D2-11-PF3D7_0924600;pvalue=0.00263;sequence=TATTGG;
PF3D7_0924600	fimo	nucleotide_motif	841	846	25.5	+	.	Name=PF3D7_1007700-D2_PF3D7_0924600+;Alias=;ID=PF3D7_1007700-D2-12-PF3D7_0924600;pvalue=0.00284;sequence=TCCTGT;
PF3D7_0924600	fimo	nucleotide_motif	558	563	24.1	-	.	Name=PF3D7_1007700-D2_PF3D7_0924600-;Alias=;ID=PF3D7_1007700-D2-13-PF3D7_0924600;pvalue=0.00391;sequence=TATTGT;
PF3D7_0924600	fimo	nucleotide_motif	753	758	24.1	+	.	Name=PF3D7_1007700-D2_PF3D7_0924600+;Alias=;ID=PF3D7_1007700-D2-14-PF3D7_0924600;pvalue=0.00391;sequence=TATTGT;
PF3D7_0924600	fimo	nucleotide_motif	512	517	22.7	+	.	Name=PF3D7_1007700-D2_PF3D7_0924600+;Alias=;ID=PF3D7_1007700-D2-15-PF3D7_0924600;pvalue=0.00538;sequence=TATTAC;
PF3D7_0924600	fimo	nucleotide_motif	356	361	21.9	-	.	Name=PF3D7_1007700-D2_PF3D7_0924600-;Alias=;ID=PF3D7_1007700-D2-16-PF3D7_0924600;pvalue=0.00647;sequence=TATTTC;
PF3D7_0924600	fimo	nucleotide_motif	375	380	21.9	-	.	Name=PF3D7_1007700-D2_PF3D7_0924600-;Alias=;ID=PF3D7_1007700-D2-17-PF3D7_0924600;pvalue=0.00647;sequence=TATTTC;
PF3D7_0924600	fimo	nucleotide_motif	744	749	21.9	+	.	Name=PF3D7_1007700-D2_PF3D7_0924600+;Alias=;ID=PF3D7_1007700-D2-18-PF3D7_0924600;pvalue=0.00647;sequence=TATTTC;
PF3D7_0924600	fimo	nucleotide_motif	890	895	21.7	+	.	Name=PF3D7_1007700-D2_PF3D7_0924600+;Alias=;ID=PF3D7_1007700-D2-19-PF3D7_0924600;pvalue=0.00671;sequence=CATTGT;
PF3D7_0924600	fimo	nucleotide_motif	288	293	20.8	+	.	Name=PF3D7_1007700-D2_PF3D7_0924600+;Alias=;ID=PF3D7_1007700-D2-20-PF3D7_0924600;pvalue=0.00823;sequence=TCGTAC;
PF3D7_0924600	fimo	nucleotide_motif	603	608	20.7	-	.	Name=PF3D7_1007700-D2_PF3D7_0924600-;Alias=;ID=PF3D7_1007700-D2-21-PF3D7_0924600;pvalue=0.0085;sequence=CATTAC;
PF3D7_0924600	fimo	nucleotide_motif	93	98	20.3	+	.	Name=PF3D7_1007700-D2_PF3D7_0924600+;Alias=;ID=PF3D7_1007700-D2-22-PF3D7_0924600;pvalue=0.00929;sequence=TCTCAC;
PF3D7_0924600	fimo	nucleotide_motif	254	259	20.2	-	.	Name=PF3D7_1007700-D2_PF3D7_0924600-;Alias=;ID=PF3D7_1007700-D2-23-PF3D7_0924600;pvalue=0.00955;sequence=TAAGGC;
PF3D7_0924600	fimo	nucleotide_motif	613	618	20.1	-	.	Name=PF3D7_1007700-D2_PF3D7_0924600-;Alias=;ID=PF3D7_1007700-D2-24-PF3D7_0924600;pvalue=0.0098;sequence=TGTTGG;
PF3D7_0924700	fimo	nucleotide_motif	215	220	30.3	-	.	Name=PF3D7_1007700-D2_PF3D7_0924700-;Alias=;ID=PF3D7_1007700-D2-1-PF3D7_0924700;pvalue=0.00094;sequence=AATTGC;
PF3D7_0924700	fimo	nucleotide_motif	77	82	28.3	-	.	Name=PF3D7_1007700-D2_PF3D7_0924700-;Alias=;ID=PF3D7_1007700-D2-2-PF3D7_0924700;pvalue=0.00149;sequence=TCTTTC;
PF3D7_0924700	fimo	nucleotide_motif	114	119	27.3	-	.	Name=PF3D7_1007700-D2_PF3D7_0924700-;Alias=;ID=PF3D7_1007700-D2-3-PF3D7_0924700;pvalue=0.00188;sequence=TATAGC;
PF3D7_0924700	fimo	nucleotide_motif	292	297	25.5	-	.	Name=PF3D7_1007700-D2_PF3D7_0924700-;Alias=;ID=PF3D7_1007700-D2-4-PF3D7_0924700;pvalue=0.00281;sequence=CATTCC;
PF3D7_0924700	fimo	nucleotide_motif	497	502	24.1	+	.	Name=PF3D7_1007700-D2_PF3D7_0924700+;Alias=;ID=PF3D7_1007700-D2-5-PF3D7_0924700;pvalue=0.00391;sequence=TATTGT;
PF3D7_0924700	fimo	nucleotide_motif	297	302	22.7	-	.	Name=PF3D7_1007700-D2_PF3D7_0924700-;Alias=;ID=PF3D7_1007700-D2-6-PF3D7_0924700;pvalue=0.00538;sequence=TATTAC;
PF3D7_0924700	fimo	nucleotide_motif	359	364	22.7	+	.	Name=PF3D7_1007700-D2_PF3D7_0924700+;Alias=;ID=PF3D7_1007700-D2-7-PF3D7_0924700;pvalue=0.00538;sequence=TATTAC;
PF3D7_0924700	fimo	nucleotide_motif	553	558	22.7	+	.	Name=PF3D7_1007700-D2_PF3D7_0924700+;Alias=;ID=PF3D7_1007700-D2-8-PF3D7_0924700;pvalue=0.00538;sequence=TATTAC;
PF3D7_0924700	fimo	nucleotide_motif	147	152	22.7	-	.	Name=PF3D7_1007700-D2_PF3D7_0924700-;Alias=;ID=PF3D7_1007700-D2-9-PF3D7_0924700;pvalue=0.00541;sequence=TCCTTC;
PF3D7_0924700	fimo	nucleotide_motif	351	356	21.9	-	.	Name=PF3D7_1007700-D2_PF3D7_0924700-;Alias=;ID=PF3D7_1007700-D2-10-PF3D7_0924700;pvalue=0.00647;sequence=TATTTC;
PF3D7_0924700	fimo	nucleotide_motif	406	411	21.9	-	.	Name=PF3D7_1007700-D2_PF3D7_0924700-;Alias=;ID=PF3D7_1007700-D2-11-PF3D7_0924700;pvalue=0.00647;sequence=TATTTC;
PF3D7_0924700	fimo	nucleotide_motif	637	642	21.8	+	.	Name=PF3D7_1007700-D2_PF3D7_0924700+;Alias=;ID=PF3D7_1007700-D2-12-PF3D7_0924700;pvalue=0.00654;sequence=TCTAGG;
PF3D7_0924700	fimo	nucleotide_motif	484	489	21.7	-	.	Name=PF3D7_1007700-D2_PF3D7_0924700-;Alias=;ID=PF3D7_1007700-D2-13-PF3D7_0924700;pvalue=0.00671;sequence=CATTGT;
PF3D7_0924700	fimo	nucleotide_motif	208	213	20.8	-	.	Name=PF3D7_1007700-D2_PF3D7_0924700-;Alias=;ID=PF3D7_1007700-D2-14-PF3D7_0924700;pvalue=0.00823;sequence=TCGTAC;
PF3D7_0924700	fimo	nucleotide_motif	620	625	20.8	-	.	Name=PF3D7_1007700-D2_PF3D7_0924700-;Alias=;ID=PF3D7_1007700-D2-15-PF3D7_0924700;pvalue=0.0083;sequence=TCATCC;
PF3D7_0924700	fimo	nucleotide_motif	319	324	20.7	-	.	Name=PF3D7_1007700-D2_PF3D7_0924700-;Alias=;ID=PF3D7_1007700-D2-16-PF3D7_0924700;pvalue=0.0085;sequence=CATTAC;
PF3D7_0924700	fimo	nucleotide_motif	382	387	20.7	+	.	Name=PF3D7_1007700-D2_PF3D7_0924700+;Alias=;ID=PF3D7_1007700-D2-17-PF3D7_0924700;pvalue=0.0085;sequence=CCCTTC;
PF3D7_0924700	fimo	nucleotide_motif	225	230	20.6	-	.	Name=PF3D7_1007700-D2_PF3D7_0924700-;Alias=;ID=PF3D7_1007700-D2-18-PF3D7_0924700;pvalue=0.00868;sequence=ATTTGC;
PF3D7_0924700	fimo	nucleotide_motif	306	311	20.3	-	.	Name=PF3D7_1007700-D2_PF3D7_0924700-;Alias=;ID=PF3D7_1007700-D2-19-PF3D7_0924700;pvalue=0.00929;sequence=ACTTTC;
PF3D7_0924700	fimo	nucleotide_motif	192	197	20.1	-	.	Name=PF3D7_1007700-D2_PF3D7_0924700-;Alias=;ID=PF3D7_1007700-D2-20-PF3D7_0924700;pvalue=0.0098;sequence=TGTTGG;
PF3D7_0925000	fimo	nucleotide_motif	78	83	31.5	+	.	Name=PF3D7_1007700-D2_PF3D7_0925000+;Alias=;ID=PF3D7_1007700-D2-1-PF3D7_0925000;pvalue=0.000709;sequence=TCTTGT;
PF3D7_0925000	fimo	nucleotide_motif	393	398	31.5	+	.	Name=PF3D7_1007700-D2_PF3D7_0925000+;Alias=;ID=PF3D7_1007700-D2-2-PF3D7_0925000;pvalue=0.000709;sequence=TCTTGT;
PF3D7_0925000	fimo	nucleotide_motif	739	744	30.3	+	.	Name=PF3D7_1007700-D2_PF3D7_0925000+;Alias=;ID=PF3D7_1007700-D2-3-PF3D7_0925000;pvalue=0.00094;sequence=AATTGC;
PF3D7_0925000	fimo	nucleotide_motif	743	748	29.4	-	.	Name=PF3D7_1007700-D2_PF3D7_0925000-;Alias=;ID=PF3D7_1007700-D2-4-PF3D7_0925000;pvalue=0.00114;sequence=TTTTGC;
PF3D7_0925000	fimo	nucleotide_motif	470	475	28.8	-	.	Name=PF3D7_1007700-D2_PF3D7_0925000-;Alias=;ID=PF3D7_1007700-D2-5-PF3D7_0925000;pvalue=0.00131;sequence=TCTTAC;
PF3D7_0925000	fimo	nucleotide_motif	349	354	27	-	.	Name=PF3D7_1007700-D2_PF3D7_0925000-;Alias=;ID=PF3D7_1007700-D2-6-PF3D7_0925000;pvalue=0.00197;sequence=CCTTTC;
PF3D7_0925000	fimo	nucleotide_motif	464	469	26.2	-	.	Name=PF3D7_1007700-D2_PF3D7_0925000-;Alias=;ID=PF3D7_1007700-D2-7-PF3D7_0925000;pvalue=0.00242;sequence=TATTCC;
PF3D7_0925000	fimo	nucleotide_motif	435	440	25.8	+	.	Name=PF3D7_1007700-D2_PF3D7_0925000+;Alias=;ID=PF3D7_1007700-D2-8-PF3D7_0925000;pvalue=0.00263;sequence=TATTGG;
PF3D7_0925000	fimo	nucleotide_motif	103	108	25.8	+	.	Name=PF3D7_1007700-D2_PF3D7_0925000+;Alias=;ID=PF3D7_1007700-D2-9-PF3D7_0925000;pvalue=0.00264;sequence=GATGGC;
PF3D7_0925000	fimo	nucleotide_motif	130	135	24.1	-	.	Name=PF3D7_1007700-D2_PF3D7_0925000-;Alias=;ID=PF3D7_1007700-D2-10-PF3D7_0925000;pvalue=0.00391;sequence=TATTGT;
PF3D7_0925000	fimo	nucleotide_motif	601	606	23.7	+	.	Name=PF3D7_1007700-D2_PF3D7_0925000+;Alias=;ID=PF3D7_1007700-D2-11-PF3D7_0925000;pvalue=0.00426;sequence=TTCTGC;
PF3D7_0925000	fimo	nucleotide_motif	678	683	23.6	+	.	Name=PF3D7_1007700-D2_PF3D7_0925000+;Alias=;ID=PF3D7_1007700-D2-12-PF3D7_0925000;pvalue=0.00432;sequence=TCCTAC;
PF3D7_0925000	fimo	nucleotide_motif	728	733	22.7	+	.	Name=PF3D7_1007700-D2_PF3D7_0925000+;Alias=;ID=PF3D7_1007700-D2-13-PF3D7_0925000;pvalue=0.00541;sequence=TCCTTC;
PF3D7_0925000	fimo	nucleotide_motif	54	59	21.9	+	.	Name=PF3D7_1007700-D2_PF3D7_0925000+;Alias=;ID=PF3D7_1007700-D2-14-PF3D7_0925000;pvalue=0.00647;sequence=TATTTC;
PF3D7_0925000	fimo	nucleotide_motif	413	418	21.9	+	.	Name=PF3D7_1007700-D2_PF3D7_0925000+;Alias=;ID=PF3D7_1007700-D2-15-PF3D7_0925000;pvalue=0.00647;sequence=TATTTC;
PF3D7_0925000	fimo	nucleotide_motif	793	798	21.9	+	.	Name=PF3D7_1007700-D2_PF3D7_0925000+;Alias=;ID=PF3D7_1007700-D2-16-PF3D7_0925000;pvalue=0.00647;sequence=TATTTC;
PF3D7_0925000	fimo	nucleotide_motif	834	839	21.9	+	.	Name=PF3D7_1007700-D2_PF3D7_0925000+;Alias=;ID=PF3D7_1007700-D2-17-PF3D7_0925000;pvalue=0.00647;sequence=TATTTC;
PF3D7_0925000	fimo	nucleotide_motif	85	90	20.9	+	.	Name=PF3D7_1007700-D2_PF3D7_0925000+;Alias=;ID=PF3D7_1007700-D2-18-PF3D7_0925000;pvalue=0.00813;sequence=AAGTGC;
PF3D7_0925000	fimo	nucleotide_motif	598	603	20.5	+	.	Name=PF3D7_1007700-D2_PF3D7_0925000+;Alias=;ID=PF3D7_1007700-D2-19-PF3D7_0925000;pvalue=0.00885;sequence=CATTTC;
PF3D7_0925000	fimo	nucleotide_motif	310	315	20.3	-	.	Name=PF3D7_1007700-D2_PF3D7_0925000-;Alias=;ID=PF3D7_1007700-D2-20-PF3D7_0925000;pvalue=0.00929;sequence=ACTTTC;
PF3D7_0925000	fimo	nucleotide_motif	460	465	20.2	+	.	Name=PF3D7_1007700-D2_PF3D7_0925000+;Alias=;ID=PF3D7_1007700-D2-21-PF3D7_0925000;pvalue=0.00949;sequence=CCTAGG;
PF3D7_0925000	fimo	nucleotide_motif	460	465	20.2	-	.	Name=PF3D7_1007700-D2_PF3D7_0925000-;Alias=;ID=PF3D7_1007700-D2-22-PF3D7_0925000;pvalue=0.00949;sequence=CCTAGG;
PF3D7_0925000	fimo	nucleotide_motif	969	974	20.2	-	.	Name=PF3D7_1007700-D2_PF3D7_0925000-;Alias=;ID=PF3D7_1007700-D2-23-PF3D7_0925000;pvalue=0.00949;sequence=TCTCTC;
PF3D7_0925200	fimo	nucleotide_motif	257	262	31.5	-	.	Name=PF3D7_1007700-D2_PF3D7_0925200-;Alias=;ID=PF3D7_1007700-D2-1-PF3D7_0925200;pvalue=0.000709;sequence=TCTTGT;
PF3D7_0925200	fimo	nucleotide_motif	340	345	31.5	-	.	Name=PF3D7_1007700-D2_PF3D7_0925200-;Alias=;ID=PF3D7_1007700-D2-2-PF3D7_0925200;pvalue=0.000709;sequence=TCTTGT;
PF3D7_0925200	fimo	nucleotide_motif	44	49	31.4	-	.	Name=PF3D7_1007700-D2_PF3D7_0925200-;Alias=;ID=PF3D7_1007700-D2-3-PF3D7_0925200;pvalue=0.000723;sequence=CGTTGC;
PF3D7_0925200	fimo	nucleotide_motif	25	30	27.7	+	.	Name=PF3D7_1007700-D2_PF3D7_0925200+;Alias=;ID=PF3D7_1007700-D2-4-PF3D7_0925200;pvalue=0.0017;sequence=TCTTGA;
PF3D7_0925200	fimo	nucleotide_motif	953	958	27.1	+	.	Name=PF3D7_1007700-D2_PF3D7_0925200+;Alias=;ID=PF3D7_1007700-D2-5-PF3D7_0925200;pvalue=0.00195;sequence=CCTTAC;
PF3D7_0925200	fimo	nucleotide_motif	189	194	25.6	+	.	Name=PF3D7_1007700-D2_PF3D7_0925200+;Alias=;ID=PF3D7_1007700-D2-6-PF3D7_0925200;pvalue=0.00275;sequence=CCCTCC;
PF3D7_0925200	fimo	nucleotide_motif	215	220	25.6	+	.	Name=PF3D7_1007700-D2_PF3D7_0925200+;Alias=;ID=PF3D7_1007700-D2-7-PF3D7_0925200;pvalue=0.00275;sequence=ACATGC;
PF3D7_0925200	fimo	nucleotide_motif	345	350	24.1	-	.	Name=PF3D7_1007700-D2_PF3D7_0925200-;Alias=;ID=PF3D7_1007700-D2-8-PF3D7_0925200;pvalue=0.00391;sequence=TATTGT;
PF3D7_0925200	fimo	nucleotide_motif	406	411	24.1	-	.	Name=PF3D7_1007700-D2_PF3D7_0925200-;Alias=;ID=PF3D7_1007700-D2-9-PF3D7_0925200;pvalue=0.00391;sequence=TATTGT;
PF3D7_0925200	fimo	nucleotide_motif	534	539	24.1	-	.	Name=PF3D7_1007700-D2_PF3D7_0925200-;Alias=;ID=PF3D7_1007700-D2-10-PF3D7_0925200;pvalue=0.00391;sequence=TATTGT;
PF3D7_0925200	fimo	nucleotide_motif	447	452	23.6	+	.	Name=PF3D7_1007700-D2_PF3D7_0925200+;Alias=;ID=PF3D7_1007700-D2-11-PF3D7_0925200;pvalue=0.00432;sequence=TCCTAC;
PF3D7_0925200	fimo	nucleotide_motif	289	294	22.7	-	.	Name=PF3D7_1007700-D2_PF3D7_0925200-;Alias=;ID=PF3D7_1007700-D2-12-PF3D7_0925200;pvalue=0.00538;sequence=TATTAC;
PF3D7_0925200	fimo	nucleotide_motif	304	309	22.7	+	.	Name=PF3D7_1007700-D2_PF3D7_0925200+;Alias=;ID=PF3D7_1007700-D2-13-PF3D7_0925200;pvalue=0.00538;sequence=TATTAC;
PF3D7_0925200	fimo	nucleotide_motif	581	586	22.7	+	.	Name=PF3D7_1007700-D2_PF3D7_0925200+;Alias=;ID=PF3D7_1007700-D2-14-PF3D7_0925200;pvalue=0.00538;sequence=TATTAC;
PF3D7_0925200	fimo	nucleotide_motif	787	792	22.7	-	.	Name=PF3D7_1007700-D2_PF3D7_0925200-;Alias=;ID=PF3D7_1007700-D2-15-PF3D7_0925200;pvalue=0.00538;sequence=TATTAC;
PF3D7_0925200	fimo	nucleotide_motif	177	182	21.9	-	.	Name=PF3D7_1007700-D2_PF3D7_0925200-;Alias=;ID=PF3D7_1007700-D2-16-PF3D7_0925200;pvalue=0.00647;sequence=TATTTC;
PF3D7_0925200	fimo	nucleotide_motif	916	921	21.9	+	.	Name=PF3D7_1007700-D2_PF3D7_0925200+;Alias=;ID=PF3D7_1007700-D2-17-PF3D7_0925200;pvalue=0.00647;sequence=TATTTC;
PF3D7_0925200	fimo	nucleotide_motif	219	224	20.9	-	.	Name=PF3D7_1007700-D2_PF3D7_0925200-;Alias=;ID=PF3D7_1007700-D2-18-PF3D7_0925200;pvalue=0.0082;sequence=TTGTGC;
PF3D7_0925200	fimo	nucleotide_motif	261	266	20.8	-	.	Name=PF3D7_1007700-D2_PF3D7_0925200-;Alias=;ID=PF3D7_1007700-D2-19-PF3D7_0925200;pvalue=0.00826;sequence=TCGTTC;
PF3D7_0925200	fimo	nucleotide_motif	812	817	20.5	+	.	Name=PF3D7_1007700-D2_PF3D7_0925200+;Alias=;ID=PF3D7_1007700-D2-20-PF3D7_0925200;pvalue=0.00885;sequence=CATTTC;
PF3D7_0925200	fimo	nucleotide_motif	687	692	20.2	+	.	Name=PF3D7_1007700-D2_PF3D7_0925200+;Alias=;ID=PF3D7_1007700-D2-21-PF3D7_0925200;pvalue=0.00949;sequence=TCTCTC;
PF3D7_0925200	fimo	nucleotide_motif	8	13	20.2	+	.	Name=PF3D7_1007700-D2_PF3D7_0925200+;Alias=;ID=PF3D7_1007700-D2-22-PF3D7_0925200;pvalue=0.00958;sequence=TCTTCG;
PF3D7_0925400	fimo	nucleotide_motif	4	9	27.3	+	.	Name=PF3D7_1007700-D2_PF3D7_0925400+;Alias=;ID=PF3D7_1007700-D2-1-PF3D7_0925400;pvalue=0.00188;sequence=TATAGC;
PF3D7_0925400	fimo	nucleotide_motif	621	626	26.6	-	.	Name=PF3D7_1007700-D2_PF3D7_0925400-;Alias=;ID=PF3D7_1007700-D2-2-PF3D7_0925400;pvalue=0.0022;sequence=CCTTGA;
PF3D7_0925400	fimo	nucleotide_motif	699	704	25.8	-	.	Name=PF3D7_1007700-D2_PF3D7_0925400-;Alias=;ID=PF3D7_1007700-D2-3-PF3D7_0925400;pvalue=0.00264;sequence=GATGGC;
PF3D7_0925400	fimo	nucleotide_motif	33	38	24.1	-	.	Name=PF3D7_1007700-D2_PF3D7_0925400-;Alias=;ID=PF3D7_1007700-D2-4-PF3D7_0925400;pvalue=0.00391;sequence=TATTGT;
PF3D7_0925400	fimo	nucleotide_motif	266	271	22.7	-	.	Name=PF3D7_1007700-D2_PF3D7_0925400-;Alias=;ID=PF3D7_1007700-D2-5-PF3D7_0925400;pvalue=0.00538;sequence=TATTAC;
PF3D7_0925400	fimo	nucleotide_motif	277	282	22.7	+	.	Name=PF3D7_1007700-D2_PF3D7_0925400+;Alias=;ID=PF3D7_1007700-D2-6-PF3D7_0925400;pvalue=0.00538;sequence=TATTAC;
PF3D7_0925400	fimo	nucleotide_motif	454	459	22.7	-	.	Name=PF3D7_1007700-D2_PF3D7_0925400-;Alias=;ID=PF3D7_1007700-D2-7-PF3D7_0925400;pvalue=0.00538;sequence=TATTAC;
PF3D7_0925400	fimo	nucleotide_motif	403	408	21.9	-	.	Name=PF3D7_1007700-D2_PF3D7_0925400-;Alias=;ID=PF3D7_1007700-D2-8-PF3D7_0925400;pvalue=0.00647;sequence=TATTTC;
PF3D7_0925400	fimo	nucleotide_motif	831	836	21.9	-	.	Name=PF3D7_1007700-D2_PF3D7_0925400-;Alias=;ID=PF3D7_1007700-D2-9-PF3D7_0925400;pvalue=0.0065;sequence=TCTACC;
PF3D7_0925400	fimo	nucleotide_motif	507	512	21.6	-	.	Name=PF3D7_1007700-D2_PF3D7_0925400-;Alias=;ID=PF3D7_1007700-D2-10-PF3D7_0925400;pvalue=0.00691;sequence=ACTTGT;
PF3D7_0925400	fimo	nucleotide_motif	614	619	21.6	-	.	Name=PF3D7_1007700-D2_PF3D7_0925400-;Alias=;ID=PF3D7_1007700-D2-11-PF3D7_0925400;pvalue=0.00691;sequence=ACTTGT;
PF3D7_0925400	fimo	nucleotide_motif	541	546	20.9	-	.	Name=PF3D7_1007700-D2_PF3D7_0925400-;Alias=;ID=PF3D7_1007700-D2-12-PF3D7_0925400;pvalue=0.00809;sequence=TATTGA;
PF3D7_0925400	fimo	nucleotide_motif	325	330	20.8	+	.	Name=PF3D7_1007700-D2_PF3D7_0925400+;Alias=;ID=PF3D7_1007700-D2-13-PF3D7_0925400;pvalue=0.0083;sequence=TCATCC;
PF3D7_0925400	fimo	nucleotide_motif	282	287	20.5	+	.	Name=PF3D7_1007700-D2_PF3D7_0925400+;Alias=;ID=PF3D7_1007700-D2-14-PF3D7_0925400;pvalue=0.00885;sequence=CATTTC;
PF3D7_0925400	fimo	nucleotide_motif	695	700	20.2	+	.	Name=PF3D7_1007700-D2_PF3D7_0925400+;Alias=;ID=PF3D7_1007700-D2-15-PF3D7_0925400;pvalue=0.00955;sequence=TGATGC;
PF3D7_0925400	fimo	nucleotide_motif	596	601	20.1	-	.	Name=PF3D7_1007700-D2_PF3D7_0925400-;Alias=;ID=PF3D7_1007700-D2-16-PF3D7_0925400;pvalue=0.0098;sequence=TATGGG;
PF3D7_0925500	fimo	nucleotide_motif	962	967	27.3	-	.	Name=PF3D7_1007700-D2_PF3D7_0925500-;Alias=;ID=PF3D7_1007700-D2-1-PF3D7_0925500;pvalue=0.00188;sequence=TATAGC;
PF3D7_0925500	fimo	nucleotide_motif	345	350	26.6	+	.	Name=PF3D7_1007700-D2_PF3D7_0925500+;Alias=;ID=PF3D7_1007700-D2-2-PF3D7_0925500;pvalue=0.0022;sequence=CCTTGA;
PF3D7_0925500	fimo	nucleotide_motif	267	272	25.8	+	.	Name=PF3D7_1007700-D2_PF3D7_0925500+;Alias=;ID=PF3D7_1007700-D2-3-PF3D7_0925500;pvalue=0.00264;sequence=GATGGC;
PF3D7_0925500	fimo	nucleotide_motif	933	938	24.1	+	.	Name=PF3D7_1007700-D2_PF3D7_0925500+;Alias=;ID=PF3D7_1007700-D2-4-PF3D7_0925500;pvalue=0.00391;sequence=TATTGT;
PF3D7_0925500	fimo	nucleotide_motif	512	517	22.7	+	.	Name=PF3D7_1007700-D2_PF3D7_0925500+;Alias=;ID=PF3D7_1007700-D2-5-PF3D7_0925500;pvalue=0.00538;sequence=TATTAC;
PF3D7_0925500	fimo	nucleotide_motif	689	694	22.7	-	.	Name=PF3D7_1007700-D2_PF3D7_0925500-;Alias=;ID=PF3D7_1007700-D2-6-PF3D7_0925500;pvalue=0.00538;sequence=TATTAC;
PF3D7_0925500	fimo	nucleotide_motif	700	705	22.7	+	.	Name=PF3D7_1007700-D2_PF3D7_0925500+;Alias=;ID=PF3D7_1007700-D2-7-PF3D7_0925500;pvalue=0.00538;sequence=TATTAC;
PF3D7_0925500	fimo	nucleotide_motif	563	568	21.9	+	.	Name=PF3D7_1007700-D2_PF3D7_0925500+;Alias=;ID=PF3D7_1007700-D2-8-PF3D7_0925500;pvalue=0.00647;sequence=TATTTC;
PF3D7_0925500	fimo	nucleotide_motif	135	140	21.9	+	.	Name=PF3D7_1007700-D2_PF3D7_0925500+;Alias=;ID=PF3D7_1007700-D2-9-PF3D7_0925500;pvalue=0.0065;sequence=TCTACC;
PF3D7_0925500	fimo	nucleotide_motif	352	357	21.6	+	.	Name=PF3D7_1007700-D2_PF3D7_0925500+;Alias=;ID=PF3D7_1007700-D2-10-PF3D7_0925500;pvalue=0.00691;sequence=ACTTGT;
PF3D7_0925500	fimo	nucleotide_motif	459	464	21.6	+	.	Name=PF3D7_1007700-D2_PF3D7_0925500+;Alias=;ID=PF3D7_1007700-D2-11-PF3D7_0925500;pvalue=0.00691;sequence=ACTTGT;
PF3D7_0925500	fimo	nucleotide_motif	425	430	20.9	+	.	Name=PF3D7_1007700-D2_PF3D7_0925500+;Alias=;ID=PF3D7_1007700-D2-12-PF3D7_0925500;pvalue=0.00809;sequence=TATTGA;
PF3D7_0925500	fimo	nucleotide_motif	641	646	20.8	-	.	Name=PF3D7_1007700-D2_PF3D7_0925500-;Alias=;ID=PF3D7_1007700-D2-13-PF3D7_0925500;pvalue=0.0083;sequence=TCATCC;
PF3D7_0925500	fimo	nucleotide_motif	684	689	20.5	-	.	Name=PF3D7_1007700-D2_PF3D7_0925500-;Alias=;ID=PF3D7_1007700-D2-14-PF3D7_0925500;pvalue=0.00885;sequence=CATTTC;
PF3D7_0925500	fimo	nucleotide_motif	271	276	20.2	-	.	Name=PF3D7_1007700-D2_PF3D7_0925500-;Alias=;ID=PF3D7_1007700-D2-15-PF3D7_0925500;pvalue=0.00955;sequence=TGATGC;
PF3D7_0925500	fimo	nucleotide_motif	370	375	20.1	+	.	Name=PF3D7_1007700-D2_PF3D7_0925500+;Alias=;ID=PF3D7_1007700-D2-16-PF3D7_0925500;pvalue=0.0098;sequence=TATGGG;
PF3D7_0925600	fimo	nucleotide_motif	105	110	33.3	+	.	Name=PF3D7_1007700-D2_PF3D7_0925600+;Alias=;ID=PF3D7_1007700-D2-1-PF3D7_0925600;pvalue=0.000468;sequence=TGTTGC;
PF3D7_0925600	fimo	nucleotide_motif	471	476	31.5	-	.	Name=PF3D7_1007700-D2_PF3D7_0925600-;Alias=;ID=PF3D7_1007700-D2-2-PF3D7_0925600;pvalue=0.000709;sequence=TCTTGT;
PF3D7_0925600	fimo	nucleotide_motif	10	15	29.4	+	.	Name=PF3D7_1007700-D2_PF3D7_0925600+;Alias=;ID=PF3D7_1007700-D2-3-PF3D7_0925600;pvalue=0.00114;sequence=TTTTGC;
PF3D7_0925600	fimo	nucleotide_motif	742	747	28.3	-	.	Name=PF3D7_1007700-D2_PF3D7_0925600-;Alias=;ID=PF3D7_1007700-D2-4-PF3D7_0925600;pvalue=0.00149;sequence=TCTTTC;
PF3D7_0925600	fimo	nucleotide_motif	890	895	28.2	-	.	Name=PF3D7_1007700-D2_PF3D7_0925600-;Alias=;ID=PF3D7_1007700-D2-5-PF3D7_0925600;pvalue=0.00151;sequence=CCTTGT;
PF3D7_0925600	fimo	nucleotide_motif	136	141	28.2	+	.	Name=PF3D7_1007700-D2_PF3D7_0925600+;Alias=;ID=PF3D7_1007700-D2-6-PF3D7_0925600;pvalue=0.00151;sequence=CCTTGT;
PF3D7_0925600	fimo	nucleotide_motif	80	85	27.1	-	.	Name=PF3D7_1007700-D2_PF3D7_0925600-;Alias=;ID=PF3D7_1007700-D2-7-PF3D7_0925600;pvalue=0.00195;sequence=CCTTAC;
PF3D7_0925600	fimo	nucleotide_motif	247	252	26.6	-	.	Name=PF3D7_1007700-D2_PF3D7_0925600-;Alias=;ID=PF3D7_1007700-D2-8-PF3D7_0925600;pvalue=0.0022;sequence=CCCAGC;
PF3D7_0925600	fimo	nucleotide_motif	763	768	25.5	+	.	Name=PF3D7_1007700-D2_PF3D7_0925600+;Alias=;ID=PF3D7_1007700-D2-9-PF3D7_0925600;pvalue=0.00284;sequence=TCCTGT;
PF3D7_0925600	fimo	nucleotide_motif	117	122	25.4	+	.	Name=PF3D7_1007700-D2_PF3D7_0925600+;Alias=;ID=PF3D7_1007700-D2-10-PF3D7_0925600;pvalue=0.00285;sequence=TGGTGC;
PF3D7_0925600	fimo	nucleotide_motif	22	27	24.1	-	.	Name=PF3D7_1007700-D2_PF3D7_0925600-;Alias=;ID=PF3D7_1007700-D2-11-PF3D7_0925600;pvalue=0.00391;sequence=TATTGT;
PF3D7_0925600	fimo	nucleotide_motif	250	255	24	-	.	Name=PF3D7_1007700-D2_PF3D7_0925600-;Alias=;ID=PF3D7_1007700-D2-12-PF3D7_0925600;pvalue=0.00395;sequence=TCTCCC;
PF3D7_0925600	fimo	nucleotide_motif	738	743	23.8	-	.	Name=PF3D7_1007700-D2_PF3D7_0925600-;Alias=;ID=PF3D7_1007700-D2-13-PF3D7_0925600;pvalue=0.00413;sequence=TCTGTC;
PF3D7_0925600	fimo	nucleotide_motif	309	314	22.7	+	.	Name=PF3D7_1007700-D2_PF3D7_0925600+;Alias=;ID=PF3D7_1007700-D2-14-PF3D7_0925600;pvalue=0.00538;sequence=TATTAC;
PF3D7_0925600	fimo	nucleotide_motif	336	341	22.7	-	.	Name=PF3D7_1007700-D2_PF3D7_0925600-;Alias=;ID=PF3D7_1007700-D2-15-PF3D7_0925600;pvalue=0.00538;sequence=TATTAC;
PF3D7_0925600	fimo	nucleotide_motif	841	846	22.7	+	.	Name=PF3D7_1007700-D2_PF3D7_0925600+;Alias=;ID=PF3D7_1007700-D2-16-PF3D7_0925600;pvalue=0.00538;sequence=TATTAC;
PF3D7_0925600	fimo	nucleotide_motif	92	97	21.9	-	.	Name=PF3D7_1007700-D2_PF3D7_0925600-;Alias=;ID=PF3D7_1007700-D2-17-PF3D7_0925600;pvalue=0.00647;sequence=TATTTC;
PF3D7_0925600	fimo	nucleotide_motif	460	465	21.9	-	.	Name=PF3D7_1007700-D2_PF3D7_0925600-;Alias=;ID=PF3D7_1007700-D2-18-PF3D7_0925600;pvalue=0.00647;sequence=TATTTC;
PF3D7_0925600	fimo	nucleotide_motif	541	546	20.8	+	.	Name=PF3D7_1007700-D2_PF3D7_0925600+;Alias=;ID=PF3D7_1007700-D2-19-PF3D7_0925600;pvalue=0.00826;sequence=TCGTTC;
PF3D7_0925600	fimo	nucleotide_motif	591	596	20.8	-	.	Name=PF3D7_1007700-D2_PF3D7_0925600-;Alias=;ID=PF3D7_1007700-D2-20-PF3D7_0925600;pvalue=0.0083;sequence=TCATCC;
PF3D7_0925600	fimo	nucleotide_motif	124	129	20.4	+	.	Name=PF3D7_1007700-D2_PF3D7_0925600+;Alias=;ID=PF3D7_1007700-D2-21-PF3D7_0925600;pvalue=0.00906;sequence=TCATGG;
PF3D7_0925600	fimo	nucleotide_motif	494	499	20.3	+	.	Name=PF3D7_1007700-D2_PF3D7_0925600+;Alias=;ID=PF3D7_1007700-D2-22-PF3D7_0925600;pvalue=0.00929;sequence=TCTCAC;
PF3D7_0925600	fimo	nucleotide_motif	313	318	20.2	-	.	Name=PF3D7_1007700-D2_PF3D7_0925600-;Alias=;ID=PF3D7_1007700-D2-23-PF3D7_0925600;pvalue=0.00946;sequence=TCTAGT;
PF3D7_0925600	fimo	nucleotide_motif	301	306	20.2	-	.	Name=PF3D7_1007700-D2_PF3D7_0925600-;Alias=;ID=PF3D7_1007700-D2-24-PF3D7_0925600;pvalue=0.00959;sequence=CCTGGA;
PF3D7_0925600	fimo	nucleotide_motif	247	252	20.1	+	.	Name=PF3D7_1007700-D2_PF3D7_0925600+;Alias=;ID=PF3D7_1007700-D2-25-PF3D7_0925600;pvalue=0.00965;sequence=GCTGGG;
PF3D7_0925700	fimo	nucleotide_motif	442	447	35	+	.	Name=PF3D7_1007700-D2_PF3D7_0925700+;Alias=;ID=PF3D7_1007700-D2-1-PF3D7_0925700;pvalue=0.000318;sequence=TCTAGC;
PF3D7_0925700	fimo	nucleotide_motif	649	654	29.4	-	.	Name=PF3D7_1007700-D2_PF3D7_0925700-;Alias=;ID=PF3D7_1007700-D2-2-PF3D7_0925700;pvalue=0.00114;sequence=TTTTGC;
PF3D7_0925700	fimo	nucleotide_motif	645	650	29.4	+	.	Name=PF3D7_1007700-D2_PF3D7_0925700+;Alias=;ID=PF3D7_1007700-D2-3-PF3D7_0925700;pvalue=0.00114;sequence=TTTTGC;
PF3D7_0925700	fimo	nucleotide_motif	228	233	28.8	+	.	Name=PF3D7_1007700-D2_PF3D7_0925700+;Alias=;ID=PF3D7_1007700-D2-4-PF3D7_0925700;pvalue=0.00131;sequence=TCTTAC;
PF3D7_0925700	fimo	nucleotide_motif	494	499	28.2	+	.	Name=PF3D7_1007700-D2_PF3D7_0925700+;Alias=;ID=PF3D7_1007700-D2-5-PF3D7_0925700;pvalue=0.00151;sequence=CCTTGT;
PF3D7_0925700	fimo	nucleotide_motif	20	25	24.1	-	.	Name=PF3D7_1007700-D2_PF3D7_0925700-;Alias=;ID=PF3D7_1007700-D2-6-PF3D7_0925700;pvalue=0.00391;sequence=TATTGT;
PF3D7_0925700	fimo	nucleotide_motif	159	164	24.1	+	.	Name=PF3D7_1007700-D2_PF3D7_0925700+;Alias=;ID=PF3D7_1007700-D2-7-PF3D7_0925700;pvalue=0.00391;sequence=TATTGT;
PF3D7_0925700	fimo	nucleotide_motif	17	22	23.9	-	.	Name=PF3D7_1007700-D2_PF3D7_0925700-;Alias=;ID=PF3D7_1007700-D2-8-PF3D7_0925700;pvalue=0.00405;sequence=TGTCGC;
PF3D7_0925700	fimo	nucleotide_motif	820	825	22.7	+	.	Name=PF3D7_1007700-D2_PF3D7_0925700+;Alias=;ID=PF3D7_1007700-D2-9-PF3D7_0925700;pvalue=0.00538;sequence=TATTAC;
PF3D7_0925700	fimo	nucleotide_motif	871	876	22.7	+	.	Name=PF3D7_1007700-D2_PF3D7_0925700+;Alias=;ID=PF3D7_1007700-D2-10-PF3D7_0925700;pvalue=0.00538;sequence=TATTAC;
PF3D7_0925700	fimo	nucleotide_motif	966	971	22.7	-	.	Name=PF3D7_1007700-D2_PF3D7_0925700-;Alias=;ID=PF3D7_1007700-D2-11-PF3D7_0925700;pvalue=0.00538;sequence=TATTAC;
PF3D7_0925700	fimo	nucleotide_motif	707	712	21.9	+	.	Name=PF3D7_1007700-D2_PF3D7_0925700+;Alias=;ID=PF3D7_1007700-D2-12-PF3D7_0925700;pvalue=0.00647;sequence=TATTTC;
PF3D7_0925700	fimo	nucleotide_motif	860	865	21.9	-	.	Name=PF3D7_1007700-D2_PF3D7_0925700-;Alias=;ID=PF3D7_1007700-D2-13-PF3D7_0925700;pvalue=0.00647;sequence=TATTTC;
PF3D7_0925700	fimo	nucleotide_motif	308	313	21.5	+	.	Name=PF3D7_1007700-D2_PF3D7_0925700+;Alias=;ID=PF3D7_1007700-D2-14-PF3D7_0925700;pvalue=0.00703;sequence=TCCTGA;
PF3D7_0925700	fimo	nucleotide_motif	309	314	20.9	+	.	Name=PF3D7_1007700-D2_PF3D7_0925700+;Alias=;ID=PF3D7_1007700-D2-15-PF3D7_0925700;pvalue=0.00816;sequence=CCTGAC;
PF3D7_0925700	fimo	nucleotide_motif	168	173	20.8	-	.	Name=PF3D7_1007700-D2_PF3D7_0925700-;Alias=;ID=PF3D7_1007700-D2-16-PF3D7_0925700;pvalue=0.00823;sequence=TCGTAC;
PF3D7_0925700	fimo	nucleotide_motif	453	458	20.1	+	.	Name=PF3D7_1007700-D2_PF3D7_0925700+;Alias=;ID=PF3D7_1007700-D2-17-PF3D7_0925700;pvalue=0.00971;sequence=GAATGC;
PF3D7_0925800	fimo	nucleotide_motif	156	161	35	-	.	Name=PF3D7_1007700-D2_PF3D7_0925800-;Alias=;ID=PF3D7_1007700-D2-1-PF3D7_0925800;pvalue=0.000318;sequence=TCTAGC;
PF3D7_0925800	fimo	nucleotide_motif	370	375	28.8	-	.	Name=PF3D7_1007700-D2_PF3D7_0925800-;Alias=;ID=PF3D7_1007700-D2-2-PF3D7_0925800;pvalue=0.00131;sequence=TCTTAC;
PF3D7_0925800	fimo	nucleotide_motif	104	109	28.2	-	.	Name=PF3D7_1007700-D2_PF3D7_0925800-;Alias=;ID=PF3D7_1007700-D2-3-PF3D7_0925800;pvalue=0.00151;sequence=CCTTGT;
PF3D7_0925800	fimo	nucleotide_motif	906	911	26.6	+	.	Name=PF3D7_1007700-D2_PF3D7_0925800+;Alias=;ID=PF3D7_1007700-D2-4-PF3D7_0925800;pvalue=0.0022;sequence=CCTTGA;
PF3D7_0925800	fimo	nucleotide_motif	915	920	26.2	-	.	Name=PF3D7_1007700-D2_PF3D7_0925800-;Alias=;ID=PF3D7_1007700-D2-5-PF3D7_0925800;pvalue=0.00242;sequence=TATTCC;
PF3D7_0925800	fimo	nucleotide_motif	902	907	26.2	+	.	Name=PF3D7_1007700-D2_PF3D7_0925800+;Alias=;ID=PF3D7_1007700-D2-6-PF3D7_0925800;pvalue=0.00242;sequence=TATTCC;
PF3D7_0925800	fimo	nucleotide_motif	439	444	24.1	-	.	Name=PF3D7_1007700-D2_PF3D7_0925800-;Alias=;ID=PF3D7_1007700-D2-7-PF3D7_0925800;pvalue=0.00391;sequence=TATTGT;
PF3D7_0925800	fimo	nucleotide_motif	578	583	24.1	+	.	Name=PF3D7_1007700-D2_PF3D7_0925800+;Alias=;ID=PF3D7_1007700-D2-8-PF3D7_0925800;pvalue=0.00391;sequence=TATTGT;
PF3D7_0925800	fimo	nucleotide_motif	626	631	24.1	+	.	Name=PF3D7_1007700-D2_PF3D7_0925800+;Alias=;ID=PF3D7_1007700-D2-9-PF3D7_0925800;pvalue=0.00391;sequence=TATTGT;
PF3D7_0925800	fimo	nucleotide_motif	987	992	23.9	+	.	Name=PF3D7_1007700-D2_PF3D7_0925800+;Alias=;ID=PF3D7_1007700-D2-10-PF3D7_0925800;pvalue=0.00404;sequence=AATGGC;
PF3D7_0925800	fimo	nucleotide_motif	581	586	23.9	+	.	Name=PF3D7_1007700-D2_PF3D7_0925800+;Alias=;ID=PF3D7_1007700-D2-11-PF3D7_0925800;pvalue=0.00405;sequence=TGTCGC;
PF3D7_0925800	fimo	nucleotide_motif	779	784	21.9	-	.	Name=PF3D7_1007700-D2_PF3D7_0925800-;Alias=;ID=PF3D7_1007700-D2-12-PF3D7_0925800;pvalue=0.00647;sequence=TATTTC;
PF3D7_0925800	fimo	nucleotide_motif	290	295	21.5	-	.	Name=PF3D7_1007700-D2_PF3D7_0925800-;Alias=;ID=PF3D7_1007700-D2-13-PF3D7_0925800;pvalue=0.00703;sequence=TCCTGA;
PF3D7_0925800	fimo	nucleotide_motif	823	828	20.9	-	.	Name=PF3D7_1007700-D2_PF3D7_0925800-;Alias=;ID=PF3D7_1007700-D2-14-PF3D7_0925800;pvalue=0.00809;sequence=TATTGA;
PF3D7_0925800	fimo	nucleotide_motif	289	294	20.9	-	.	Name=PF3D7_1007700-D2_PF3D7_0925800-;Alias=;ID=PF3D7_1007700-D2-15-PF3D7_0925800;pvalue=0.00816;sequence=CCTGAC;
PF3D7_0925800	fimo	nucleotide_motif	430	435	20.8	+	.	Name=PF3D7_1007700-D2_PF3D7_0925800+;Alias=;ID=PF3D7_1007700-D2-16-PF3D7_0925800;pvalue=0.00823;sequence=TCGTAC;
PF3D7_0925800	fimo	nucleotide_motif	618	623	20.1	+	.	Name=PF3D7_1007700-D2_PF3D7_0925800+;Alias=;ID=PF3D7_1007700-D2-17-PF3D7_0925800;pvalue=0.00965;sequence=TATGCC;
PF3D7_0925800	fimo	nucleotide_motif	145	150	20.1	-	.	Name=PF3D7_1007700-D2_PF3D7_0925800-;Alias=;ID=PF3D7_1007700-D2-18-PF3D7_0925800;pvalue=0.00971;sequence=GAATGC;
PF3D7_0925900	fimo	nucleotide_motif	542	547	34.6	-	.	Name=PF3D7_1007700-D2_PF3D7_0925900-;Alias=;ID=PF3D7_1007700-D2-1-PF3D7_0925900;pvalue=0.000347;sequence=TCATGC;
PF3D7_0925900	fimo	nucleotide_motif	932	937	28.3	+	.	Name=PF3D7_1007700-D2_PF3D7_0925900+;Alias=;ID=PF3D7_1007700-D2-2-PF3D7_0925900;pvalue=0.00149;sequence=TCTTTC;
PF3D7_0925900	fimo	nucleotide_motif	30	35	27.2	-	.	Name=PF3D7_1007700-D2_PF3D7_0925900-;Alias=;ID=PF3D7_1007700-D2-3-PF3D7_0925900;pvalue=0.00191;sequence=CTTTGC;
PF3D7_0925900	fimo	nucleotide_motif	172	177	27.2	+	.	Name=PF3D7_1007700-D2_PF3D7_0925900+;Alias=;ID=PF3D7_1007700-D2-4-PF3D7_0925900;pvalue=0.00191;sequence=CTTTGC;
PF3D7_0925900	fimo	nucleotide_motif	216	221	26.5	-	.	Name=PF3D7_1007700-D2_PF3D7_0925900-;Alias=;ID=PF3D7_1007700-D2-5-PF3D7_0925900;pvalue=0.00221;sequence=TCCTCC;
PF3D7_0925900	fimo	nucleotide_motif	176	181	26.5	-	.	Name=PF3D7_1007700-D2_PF3D7_0925900-;Alias=;ID=PF3D7_1007700-D2-6-PF3D7_0925900;pvalue=0.00224;sequence=CATAGC;
PF3D7_0925900	fimo	nucleotide_motif	48	53	26.2	-	.	Name=PF3D7_1007700-D2_PF3D7_0925900-;Alias=;ID=PF3D7_1007700-D2-7-PF3D7_0925900;pvalue=0.00242;sequence=TATTCC;
PF3D7_0925900	fimo	nucleotide_motif	162	167	26.2	-	.	Name=PF3D7_1007700-D2_PF3D7_0925900-;Alias=;ID=PF3D7_1007700-D2-8-PF3D7_0925900;pvalue=0.00242;sequence=TATTCC;
PF3D7_0925900	fimo	nucleotide_motif	686	691	26.2	-	.	Name=PF3D7_1007700-D2_PF3D7_0925900-;Alias=;ID=PF3D7_1007700-D2-9-PF3D7_0925900;pvalue=0.00242;sequence=TATTCC;
PF3D7_0925900	fimo	nucleotide_motif	582	587	25.8	-	.	Name=PF3D7_1007700-D2_PF3D7_0925900-;Alias=;ID=PF3D7_1007700-D2-10-PF3D7_0925900;pvalue=0.00263;sequence=TATTGG;
PF3D7_0925900	fimo	nucleotide_motif	426	431	25.4	-	.	Name=PF3D7_1007700-D2_PF3D7_0925900-;Alias=;ID=PF3D7_1007700-D2-11-PF3D7_0925900;pvalue=0.00285;sequence=TGGTGC;
PF3D7_0925900	fimo	nucleotide_motif	9	14	24.1	-	.	Name=PF3D7_1007700-D2_PF3D7_0925900-;Alias=;ID=PF3D7_1007700-D2-12-PF3D7_0925900;pvalue=0.00391;sequence=TATTGT;
PF3D7_0925900	fimo	nucleotide_motif	139	144	24.1	+	.	Name=PF3D7_1007700-D2_PF3D7_0925900+;Alias=;ID=PF3D7_1007700-D2-13-PF3D7_0925900;pvalue=0.00391;sequence=TATTGT;
PF3D7_0925900	fimo	nucleotide_motif	550	555	24.1	-	.	Name=PF3D7_1007700-D2_PF3D7_0925900-;Alias=;ID=PF3D7_1007700-D2-14-PF3D7_0925900;pvalue=0.00391;sequence=TATTGT;
PF3D7_0925900	fimo	nucleotide_motif	227	232	24	-	.	Name=PF3D7_1007700-D2_PF3D7_0925900-;Alias=;ID=PF3D7_1007700-D2-15-PF3D7_0925900;pvalue=0.00398;sequence=ACTTGG;
PF3D7_0925900	fimo	nucleotide_motif	954	959	23.9	+	.	Name=PF3D7_1007700-D2_PF3D7_0925900+;Alias=;ID=PF3D7_1007700-D2-16-PF3D7_0925900;pvalue=0.00404;sequence=AATGGC;
PF3D7_0925900	fimo	nucleotide_motif	26	31	23.6	-	.	Name=PF3D7_1007700-D2_PF3D7_0925900-;Alias=;ID=PF3D7_1007700-D2-17-PF3D7_0925900;pvalue=0.00432;sequence=GCTTTC;
PF3D7_0925900	fimo	nucleotide_motif	61	66	22.7	+	.	Name=PF3D7_1007700-D2_PF3D7_0925900+;Alias=;ID=PF3D7_1007700-D2-18-PF3D7_0925900;pvalue=0.00538;sequence=TATTAC;
PF3D7_0925900	fimo	nucleotide_motif	557	562	21.9	-	.	Name=PF3D7_1007700-D2_PF3D7_0925900-;Alias=;ID=PF3D7_1007700-D2-19-PF3D7_0925900;pvalue=0.00647;sequence=TATTTC;
PF3D7_0925900	fimo	nucleotide_motif	692	697	21.9	-	.	Name=PF3D7_1007700-D2_PF3D7_0925900-;Alias=;ID=PF3D7_1007700-D2-20-PF3D7_0925900;pvalue=0.00647;sequence=TATTTC;
PF3D7_0925900	fimo	nucleotide_motif	497	502	20.9	+	.	Name=PF3D7_1007700-D2_PF3D7_0925900+;Alias=;ID=PF3D7_1007700-D2-21-PF3D7_0925900;pvalue=0.00809;sequence=TATTGA;
PF3D7_0925900	fimo	nucleotide_motif	894	899	20.9	-	.	Name=PF3D7_1007700-D2_PF3D7_0925900-;Alias=;ID=PF3D7_1007700-D2-22-PF3D7_0925900;pvalue=0.00809;sequence=TATTGA;
PF3D7_0925900	fimo	nucleotide_motif	548	553	20.9	-	.	Name=PF3D7_1007700-D2_PF3D7_0925900-;Alias=;ID=PF3D7_1007700-D2-23-PF3D7_0925900;pvalue=0.0082;sequence=TTGTGC;
PF3D7_0925900	fimo	nucleotide_motif	638	643	20.5	-	.	Name=PF3D7_1007700-D2_PF3D7_0925900-;Alias=;ID=PF3D7_1007700-D2-24-PF3D7_0925900;pvalue=0.00885;sequence=CATTTC;
PF3D7_0925900	fimo	nucleotide_motif	44	49	20.2	+	.	Name=PF3D7_1007700-D2_PF3D7_0925900+;Alias=;ID=PF3D7_1007700-D2-25-PF3D7_0925900;pvalue=0.00949;sequence=CCTAGG;
PF3D7_0925900	fimo	nucleotide_motif	44	49	20.2	-	.	Name=PF3D7_1007700-D2_PF3D7_0925900-;Alias=;ID=PF3D7_1007700-D2-26-PF3D7_0925900;pvalue=0.00949;sequence=CCTAGG;
PF3D7_0925900	fimo	nucleotide_motif	157	162	20.1	+	.	Name=PF3D7_1007700-D2_PF3D7_0925900+;Alias=;ID=PF3D7_1007700-D2-27-PF3D7_0925900;pvalue=0.0098;sequence=TATGGG;
PF3D7_0926000	fimo	nucleotide_motif	682	687	33.3	+	.	Name=PF3D7_1007700-D2_PF3D7_0926000+;Alias=;ID=PF3D7_1007700-D2-1-PF3D7_0926000;pvalue=0.000468;sequence=TGTTGC;
PF3D7_0926000	fimo	nucleotide_motif	689	694	30.3	-	.	Name=PF3D7_1007700-D2_PF3D7_0926000-;Alias=;ID=PF3D7_1007700-D2-2-PF3D7_0926000;pvalue=0.00094;sequence=AATTGC;
PF3D7_0926000	fimo	nucleotide_motif	269	274	28.3	-	.	Name=PF3D7_1007700-D2_PF3D7_0926000-;Alias=;ID=PF3D7_1007700-D2-3-PF3D7_0926000;pvalue=0.00149;sequence=TCTTTC;
PF3D7_0926000	fimo	nucleotide_motif	686	691	25.8	-	.	Name=PF3D7_1007700-D2_PF3D7_0926000-;Alias=;ID=PF3D7_1007700-D2-4-PF3D7_0926000;pvalue=0.00264;sequence=TGCTGC;
PF3D7_0926000	fimo	nucleotide_motif	771	776	24.1	-	.	Name=PF3D7_1007700-D2_PF3D7_0926000-;Alias=;ID=PF3D7_1007700-D2-5-PF3D7_0926000;pvalue=0.00391;sequence=TATTGT;
PF3D7_0926000	fimo	nucleotide_motif	922	927	24.1	+	.	Name=PF3D7_1007700-D2_PF3D7_0926000+;Alias=;ID=PF3D7_1007700-D2-6-PF3D7_0926000;pvalue=0.00391;sequence=TATTGT;
PF3D7_0926000	fimo	nucleotide_motif	38	43	22.7	-	.	Name=PF3D7_1007700-D2_PF3D7_0926000-;Alias=;ID=PF3D7_1007700-D2-7-PF3D7_0926000;pvalue=0.00538;sequence=TATTAC;
PF3D7_0926000	fimo	nucleotide_motif	546	551	22.7	-	.	Name=PF3D7_1007700-D2_PF3D7_0926000-;Alias=;ID=PF3D7_1007700-D2-8-PF3D7_0926000;pvalue=0.00538;sequence=TATTAC;
PF3D7_0926000	fimo	nucleotide_motif	263	268	21.9	-	.	Name=PF3D7_1007700-D2_PF3D7_0926000-;Alias=;ID=PF3D7_1007700-D2-9-PF3D7_0926000;pvalue=0.00647;sequence=TATTTC;
PF3D7_0926000	fimo	nucleotide_motif	380	385	21.9	+	.	Name=PF3D7_1007700-D2_PF3D7_0926000+;Alias=;ID=PF3D7_1007700-D2-10-PF3D7_0926000;pvalue=0.00647;sequence=TATTTC;
PF3D7_0926000	fimo	nucleotide_motif	416	421	21.9	-	.	Name=PF3D7_1007700-D2_PF3D7_0926000-;Alias=;ID=PF3D7_1007700-D2-11-PF3D7_0926000;pvalue=0.00647;sequence=TATTTC;
PF3D7_0926000	fimo	nucleotide_motif	775	780	21.9	+	.	Name=PF3D7_1007700-D2_PF3D7_0926000+;Alias=;ID=PF3D7_1007700-D2-12-PF3D7_0926000;pvalue=0.00647;sequence=TATTTC;
PF3D7_0926000	fimo	nucleotide_motif	436	441	21.7	+	.	Name=PF3D7_1007700-D2_PF3D7_0926000+;Alias=;ID=PF3D7_1007700-D2-13-PF3D7_0926000;pvalue=0.00671;sequence=CATTGT;
PF3D7_0926000	fimo	nucleotide_motif	34	39	21.6	+	.	Name=PF3D7_1007700-D2_PF3D7_0926000+;Alias=;ID=PF3D7_1007700-D2-14-PF3D7_0926000;pvalue=0.00691;sequence=ACTTGT;
PF3D7_0926000	fimo	nucleotide_motif	484	489	21.6	+	.	Name=PF3D7_1007700-D2_PF3D7_0926000+;Alias=;ID=PF3D7_1007700-D2-15-PF3D7_0926000;pvalue=0.00697;sequence=TCTCGT;
PF3D7_0926000	fimo	nucleotide_motif	754	759	20.5	-	.	Name=PF3D7_1007700-D2_PF3D7_0926000-;Alias=;ID=PF3D7_1007700-D2-16-PF3D7_0926000;pvalue=0.00885;sequence=CATTTC;
PF3D7_0926000	fimo	nucleotide_motif	235	240	20.1	+	.	Name=PF3D7_1007700-D2_PF3D7_0926000+;Alias=;ID=PF3D7_1007700-D2-17-PF3D7_0926000;pvalue=0.0098;sequence=TGTTGG;
PF3D7_0926100	fimo	nucleotide_motif	911	916	27.7	+	.	Name=PF3D7_1007700-D2_PF3D7_0926100+;Alias=;ID=PF3D7_1007700-D2-1-PF3D7_0926100;pvalue=0.0017;sequence=ACGTGC;
PF3D7_0926100	fimo	nucleotide_motif	54	59	22.7	-	.	Name=PF3D7_1007700-D2_PF3D7_0926100-;Alias=;ID=PF3D7_1007700-D2-2-PF3D7_0926100;pvalue=0.00538;sequence=TATTAC;
PF3D7_0926100	fimo	nucleotide_motif	126	131	20.3	+	.	Name=PF3D7_1007700-D2_PF3D7_0926100+;Alias=;ID=PF3D7_1007700-D2-3-PF3D7_0926100;pvalue=0.00929;sequence=ACTTTC;
PF3D7_0926200	fimo	nucleotide_motif	216	221	29.4	-	.	Name=PF3D7_1007700-D2_PF3D7_0926200-;Alias=;ID=PF3D7_1007700-D2-1-PF3D7_0926200;pvalue=0.00114;sequence=TTTTGC;
PF3D7_0926200	fimo	nucleotide_motif	212	217	29.4	+	.	Name=PF3D7_1007700-D2_PF3D7_0926200+;Alias=;ID=PF3D7_1007700-D2-2-PF3D7_0926200;pvalue=0.00114;sequence=TTTTGC;
PF3D7_0926200	fimo	nucleotide_motif	353	358	29.4	+	.	Name=PF3D7_1007700-D2_PF3D7_0926200+;Alias=;ID=PF3D7_1007700-D2-3-PF3D7_0926200;pvalue=0.00114;sequence=TTTTGC;
PF3D7_0926200	fimo	nucleotide_motif	631	636	29.4	+	.	Name=PF3D7_1007700-D2_PF3D7_0926200+;Alias=;ID=PF3D7_1007700-D2-4-PF3D7_0926200;pvalue=0.00114;sequence=TTTTGC;
PF3D7_0926200	fimo	nucleotide_motif	72	77	28.3	-	.	Name=PF3D7_1007700-D2_PF3D7_0926200-;Alias=;ID=PF3D7_1007700-D2-5-PF3D7_0926200;pvalue=0.00149;sequence=TCTTTC;
PF3D7_0926200	fimo	nucleotide_motif	486	491	28.3	-	.	Name=PF3D7_1007700-D2_PF3D7_0926200-;Alias=;ID=PF3D7_1007700-D2-6-PF3D7_0926200;pvalue=0.00149;sequence=TCTTTC;
PF3D7_0926200	fimo	nucleotide_motif	271	276	28.3	+	.	Name=PF3D7_1007700-D2_PF3D7_0926200+;Alias=;ID=PF3D7_1007700-D2-7-PF3D7_0926200;pvalue=0.00149;sequence=TCTTTC;
PF3D7_0926200	fimo	nucleotide_motif	148	153	25.8	+	.	Name=PF3D7_1007700-D2_PF3D7_0926200+;Alias=;ID=PF3D7_1007700-D2-8-PF3D7_0926200;pvalue=0.00264;sequence=TGCTGC;
PF3D7_0926200	fimo	nucleotide_motif	649	654	24.1	+	.	Name=PF3D7_1007700-D2_PF3D7_0926200+;Alias=;ID=PF3D7_1007700-D2-9-PF3D7_0926200;pvalue=0.00391;sequence=TATTGT;
PF3D7_0926200	fimo	nucleotide_motif	145	150	23.8	+	.	Name=PF3D7_1007700-D2_PF3D7_0926200+;Alias=;ID=PF3D7_1007700-D2-10-PF3D7_0926200;pvalue=0.00417;sequence=AACTGC;
PF3D7_0926200	fimo	nucleotide_motif	101	106	23.6	-	.	Name=PF3D7_1007700-D2_PF3D7_0926200-;Alias=;ID=PF3D7_1007700-D2-11-PF3D7_0926200;pvalue=0.00432;sequence=TCCTAC;
PF3D7_0926200	fimo	nucleotide_motif	35	40	22.7	-	.	Name=PF3D7_1007700-D2_PF3D7_0926200-;Alias=;ID=PF3D7_1007700-D2-12-PF3D7_0926200;pvalue=0.00538;sequence=TATTAC;
PF3D7_0926200	fimo	nucleotide_motif	537	542	22.7	-	.	Name=PF3D7_1007700-D2_PF3D7_0926200-;Alias=;ID=PF3D7_1007700-D2-13-PF3D7_0926200;pvalue=0.00538;sequence=TATTAC;
PF3D7_0926200	fimo	nucleotide_motif	783	788	22.7	+	.	Name=PF3D7_1007700-D2_PF3D7_0926200+;Alias=;ID=PF3D7_1007700-D2-14-PF3D7_0926200;pvalue=0.00538;sequence=TATTAC;
PF3D7_0926200	fimo	nucleotide_motif	954	959	21.9	-	.	Name=PF3D7_1007700-D2_PF3D7_0926200-;Alias=;ID=PF3D7_1007700-D2-15-PF3D7_0926200;pvalue=0.00647;sequence=TATTTC;
PF3D7_0926200	fimo	nucleotide_motif	559	564	20.9	-	.	Name=PF3D7_1007700-D2_PF3D7_0926200-;Alias=;ID=PF3D7_1007700-D2-16-PF3D7_0926200;pvalue=0.00809;sequence=TATTGA;
PF3D7_0926200	fimo	nucleotide_motif	750	755	20.2	+	.	Name=PF3D7_1007700-D2_PF3D7_0926200+;Alias=;ID=PF3D7_1007700-D2-17-PF3D7_0926200;pvalue=0.00946;sequence=TCTAGT;
PF3D7_0926200	fimo	nucleotide_motif	370	375	20.1	+	.	Name=PF3D7_1007700-D2_PF3D7_0926200+;Alias=;ID=PF3D7_1007700-D2-18-PF3D7_0926200;pvalue=0.0098;sequence=TATGGG;
PF3D7_0926300	fimo	nucleotide_motif	960	965	35.9	-	.	Name=PF3D7_1007700-D2_PF3D7_0926300-;Alias=;ID=PF3D7_1007700-D2-1-PF3D7_0926300;pvalue=0.000255;sequence=CATTGC;
PF3D7_0926300	fimo	nucleotide_motif	337	342	33.3	-	.	Name=PF3D7_1007700-D2_PF3D7_0926300-;Alias=;ID=PF3D7_1007700-D2-2-PF3D7_0926300;pvalue=0.000468;sequence=TATGGC;
PF3D7_0926300	fimo	nucleotide_motif	149	154	29.4	-	.	Name=PF3D7_1007700-D2_PF3D7_0926300-;Alias=;ID=PF3D7_1007700-D2-3-PF3D7_0926300;pvalue=0.00114;sequence=TTTTGC;
PF3D7_0926300	fimo	nucleotide_motif	745	750	28.3	-	.	Name=PF3D7_1007700-D2_PF3D7_0926300-;Alias=;ID=PF3D7_1007700-D2-4-PF3D7_0926300;pvalue=0.00149;sequence=TCTTTC;
PF3D7_0926300	fimo	nucleotide_motif	986	991	28.3	+	.	Name=PF3D7_1007700-D2_PF3D7_0926300+;Alias=;ID=PF3D7_1007700-D2-5-PF3D7_0926300;pvalue=0.00149;sequence=TCTTTC;
PF3D7_0926300	fimo	nucleotide_motif	919	924	26.6	-	.	Name=PF3D7_1007700-D2_PF3D7_0926300-;Alias=;ID=PF3D7_1007700-D2-6-PF3D7_0926300;pvalue=0.00217;sequence=TAATGC;
PF3D7_0926300	fimo	nucleotide_motif	739	744	24.1	+	.	Name=PF3D7_1007700-D2_PF3D7_0926300+;Alias=;ID=PF3D7_1007700-D2-7-PF3D7_0926300;pvalue=0.00391;sequence=TATTGT;
PF3D7_0926300	fimo	nucleotide_motif	910	915	24.1	-	.	Name=PF3D7_1007700-D2_PF3D7_0926300-;Alias=;ID=PF3D7_1007700-D2-8-PF3D7_0926300;pvalue=0.00391;sequence=TATTGT;
PF3D7_0926300	fimo	nucleotide_motif	934	939	24	+	.	Name=PF3D7_1007700-D2_PF3D7_0926300+;Alias=;ID=PF3D7_1007700-D2-9-PF3D7_0926300;pvalue=0.00394;sequence=CATTGG;
PF3D7_0926300	fimo	nucleotide_motif	386	391	22.7	+	.	Name=PF3D7_1007700-D2_PF3D7_0926300+;Alias=;ID=PF3D7_1007700-D2-10-PF3D7_0926300;pvalue=0.00538;sequence=TATTAC;
PF3D7_0926300	fimo	nucleotide_motif	759	764	22.7	+	.	Name=PF3D7_1007700-D2_PF3D7_0926300+;Alias=;ID=PF3D7_1007700-D2-11-PF3D7_0926300;pvalue=0.00541;sequence=TCCTTC;
PF3D7_0926300	fimo	nucleotide_motif	649	654	21.9	-	.	Name=PF3D7_1007700-D2_PF3D7_0926300-;Alias=;ID=PF3D7_1007700-D2-12-PF3D7_0926300;pvalue=0.00647;sequence=TATTTC;
PF3D7_0926300	fimo	nucleotide_motif	416	421	20.9	+	.	Name=PF3D7_1007700-D2_PF3D7_0926300+;Alias=;ID=PF3D7_1007700-D2-13-PF3D7_0926300;pvalue=0.00809;sequence=TATTGA;
PF3D7_0926300	fimo	nucleotide_motif	751	756	20.5	-	.	Name=PF3D7_1007700-D2_PF3D7_0926300-;Alias=;ID=PF3D7_1007700-D2-14-PF3D7_0926300;pvalue=0.00885;sequence=CATTTC;
PF3D7_0926300	fimo	nucleotide_motif	508	513	20.3	+	.	Name=PF3D7_1007700-D2_PF3D7_0926300+;Alias=;ID=PF3D7_1007700-D2-15-PF3D7_0926300;pvalue=0.00929;sequence=ACTTTC;
PF3D7_0926400	fimo	nucleotide_motif	644	649	45.4	-	.	Name=PF3D7_1007700-D2_PF3D7_0926400-;Alias=;ID=PF3D7_1007700-D2-1-PF3D7_0926400;pvalue=2.87e-05;sequence=TCTTGC;
PF3D7_0926400	fimo	nucleotide_motif	54	59	44.2	-	.	Name=PF3D7_1007700-D2_PF3D7_0926400-;Alias=;ID=PF3D7_1007700-D2-2-PF3D7_0926400;pvalue=3.82e-05;sequence=TCTGGC;
PF3D7_0926400	fimo	nucleotide_motif	107	112	36.6	+	.	Name=PF3D7_1007700-D2_PF3D7_0926400+;Alias=;ID=PF3D7_1007700-D2-3-PF3D7_0926400;pvalue=0.00022;sequence=TATTGC;
PF3D7_0926400	fimo	nucleotide_motif	47	52	30.3	-	.	Name=PF3D7_1007700-D2_PF3D7_0926400-;Alias=;ID=PF3D7_1007700-D2-4-PF3D7_0926400;pvalue=0.00094;sequence=AATTGC;
PF3D7_0926400	fimo	nucleotide_motif	588	593	28.3	+	.	Name=PF3D7_1007700-D2_PF3D7_0926400+;Alias=;ID=PF3D7_1007700-D2-5-PF3D7_0926400;pvalue=0.00149;sequence=TCTTTC;
PF3D7_0926400	fimo	nucleotide_motif	43	48	27.3	+	.	Name=PF3D7_1007700-D2_PF3D7_0926400+;Alias=;ID=PF3D7_1007700-D2-6-PF3D7_0926400;pvalue=0.00188;sequence=TATAGC;
PF3D7_0926400	fimo	nucleotide_motif	434	439	27.1	-	.	Name=PF3D7_1007700-D2_PF3D7_0926400-;Alias=;ID=PF3D7_1007700-D2-7-PF3D7_0926400;pvalue=0.00195;sequence=CCTTAC;
PF3D7_0926400	fimo	nucleotide_motif	64	69	26.2	+	.	Name=PF3D7_1007700-D2_PF3D7_0926400+;Alias=;ID=PF3D7_1007700-D2-8-PF3D7_0926400;pvalue=0.00242;sequence=TATTCC;
PF3D7_0926400	fimo	nucleotide_motif	629	634	26.2	+	.	Name=PF3D7_1007700-D2_PF3D7_0926400+;Alias=;ID=PF3D7_1007700-D2-9-PF3D7_0926400;pvalue=0.00242;sequence=TATTCC;
PF3D7_0926400	fimo	nucleotide_motif	837	842	24.1	+	.	Name=PF3D7_1007700-D2_PF3D7_0926400+;Alias=;ID=PF3D7_1007700-D2-10-PF3D7_0926400;pvalue=0.00391;sequence=TATTGT;
PF3D7_0926400	fimo	nucleotide_motif	909	914	24.1	+	.	Name=PF3D7_1007700-D2_PF3D7_0926400+;Alias=;ID=PF3D7_1007700-D2-11-PF3D7_0926400;pvalue=0.00391;sequence=TATTGT;
PF3D7_0926400	fimo	nucleotide_motif	147	152	22.7	-	.	Name=PF3D7_1007700-D2_PF3D7_0926400-;Alias=;ID=PF3D7_1007700-D2-12-PF3D7_0926400;pvalue=0.00538;sequence=TATTAC;
PF3D7_0926400	fimo	nucleotide_motif	28	33	21.6	-	.	Name=PF3D7_1007700-D2_PF3D7_0926400-;Alias=;ID=PF3D7_1007700-D2-13-PF3D7_0926400;pvalue=0.00697;sequence=TCTCGT;
PF3D7_0926400	fimo	nucleotide_motif	175	180	20.9	+	.	Name=PF3D7_1007700-D2_PF3D7_0926400+;Alias=;ID=PF3D7_1007700-D2-14-PF3D7_0926400;pvalue=0.00809;sequence=TATTGA;
PF3D7_0926400	fimo	nucleotide_motif	917	922	20.9	+	.	Name=PF3D7_1007700-D2_PF3D7_0926400+;Alias=;ID=PF3D7_1007700-D2-15-PF3D7_0926400;pvalue=0.00809;sequence=TATTGA;
PF3D7_0926400	fimo	nucleotide_motif	111	116	20.9	-	.	Name=PF3D7_1007700-D2_PF3D7_0926400-;Alias=;ID=PF3D7_1007700-D2-16-PF3D7_0926400;pvalue=0.00813;sequence=AAGTGC;
PF3D7_0926400	fimo	nucleotide_motif	50	55	20.6	+	.	Name=PF3D7_1007700-D2_PF3D7_0926400+;Alias=;ID=PF3D7_1007700-D2-17-PF3D7_0926400;pvalue=0.00868;sequence=ATTTGC;
PF3D7_0926400	fimo	nucleotide_motif	716	721	20.6	+	.	Name=PF3D7_1007700-D2_PF3D7_0926400+;Alias=;ID=PF3D7_1007700-D2-18-PF3D7_0926400;pvalue=0.00868;sequence=ATTTGC;
PF3D7_0926400	fimo	nucleotide_motif	354	359	20.5	-	.	Name=PF3D7_1007700-D2_PF3D7_0926400-;Alias=;ID=PF3D7_1007700-D2-19-PF3D7_0926400;pvalue=0.00885;sequence=CATTTC;
PF3D7_0926400	fimo	nucleotide_motif	963	968	20.3	-	.	Name=PF3D7_1007700-D2_PF3D7_0926400-;Alias=;ID=PF3D7_1007700-D2-20-PF3D7_0926400;pvalue=0.00929;sequence=TCTCAC;
PF3D7_0926400	fimo	nucleotide_motif	640	645	20.2	+	.	Name=PF3D7_1007700-D2_PF3D7_0926400+;Alias=;ID=PF3D7_1007700-D2-21-PF3D7_0926400;pvalue=0.00955;sequence=TAAGGC;
PF3D7_0926400	fimo	nucleotide_motif	683	688	20.1	-	.	Name=PF3D7_1007700-D2_PF3D7_0926400-;Alias=;ID=PF3D7_1007700-D2-22-PF3D7_0926400;pvalue=0.00965;sequence=TATGCC;
PF3D7_0926400	fimo	nucleotide_motif	679	684	20.1	+	.	Name=PF3D7_1007700-D2_PF3D7_0926400+;Alias=;ID=PF3D7_1007700-D2-23-PF3D7_0926400;pvalue=0.0098;sequence=TATGGG;
PF3D7_0926500	fimo	nucleotide_motif	478	483	36.6	+	.	Name=PF3D7_1007700-D2_PF3D7_0926500+;Alias=;ID=PF3D7_1007700-D2-1-PF3D7_0926500;pvalue=0.00022;sequence=TATTGC;
PF3D7_0926500	fimo	nucleotide_motif	833	838	34.6	+	.	Name=PF3D7_1007700-D2_PF3D7_0926500+;Alias=;ID=PF3D7_1007700-D2-2-PF3D7_0926500;pvalue=0.000347;sequence=TCATGC;
PF3D7_0926500	fimo	nucleotide_motif	7	12	34.2	-	.	Name=PF3D7_1007700-D2_PF3D7_0926500-;Alias=;ID=PF3D7_1007700-D2-3-PF3D7_0926500;pvalue=0.000381;sequence=TCTTCC;
PF3D7_0926500	fimo	nucleotide_motif	99	104	31.2	+	.	Name=PF3D7_1007700-D2_PF3D7_0926500+;Alias=;ID=PF3D7_1007700-D2-4-PF3D7_0926500;pvalue=0.000758;sequence=TAGTGC;
PF3D7_0926500	fimo	nucleotide_motif	879	884	29.4	-	.	Name=PF3D7_1007700-D2_PF3D7_0926500-;Alias=;ID=PF3D7_1007700-D2-5-PF3D7_0926500;pvalue=0.00114;sequence=TTTTGC;
PF3D7_0926500	fimo	nucleotide_motif	580	585	28.8	-	.	Name=PF3D7_1007700-D2_PF3D7_0926500-;Alias=;ID=PF3D7_1007700-D2-6-PF3D7_0926500;pvalue=0.00131;sequence=TCTTAC;
PF3D7_0926500	fimo	nucleotide_motif	147	152	28.3	+	.	Name=PF3D7_1007700-D2_PF3D7_0926500+;Alias=;ID=PF3D7_1007700-D2-7-PF3D7_0926500;pvalue=0.00149;sequence=TCTTTC;
PF3D7_0926500	fimo	nucleotide_motif	221	226	28.2	-	.	Name=PF3D7_1007700-D2_PF3D7_0926500-;Alias=;ID=PF3D7_1007700-D2-8-PF3D7_0926500;pvalue=0.00151;sequence=CCTTGT;
PF3D7_0926500	fimo	nucleotide_motif	586	591	27	-	.	Name=PF3D7_1007700-D2_PF3D7_0926500-;Alias=;ID=PF3D7_1007700-D2-9-PF3D7_0926500;pvalue=0.00197;sequence=CCTTTC;
PF3D7_0926500	fimo	nucleotide_motif	459	464	26.6	-	.	Name=PF3D7_1007700-D2_PF3D7_0926500-;Alias=;ID=PF3D7_1007700-D2-10-PF3D7_0926500;pvalue=0.00217;sequence=TAATGC;
PF3D7_0926500	fimo	nucleotide_motif	590	595	26.2	-	.	Name=PF3D7_1007700-D2_PF3D7_0926500-;Alias=;ID=PF3D7_1007700-D2-11-PF3D7_0926500;pvalue=0.00242;sequence=TATTCC;
PF3D7_0926500	fimo	nucleotide_motif	180	185	26.2	+	.	Name=PF3D7_1007700-D2_PF3D7_0926500+;Alias=;ID=PF3D7_1007700-D2-12-PF3D7_0926500;pvalue=0.00242;sequence=TATTCC;
PF3D7_0926500	fimo	nucleotide_motif	860	865	26.1	+	.	Name=PF3D7_1007700-D2_PF3D7_0926500+;Alias=;ID=PF3D7_1007700-D2-13-PF3D7_0926500;pvalue=0.00245;sequence=ACTAGC;
PF3D7_0926500	fimo	nucleotide_motif	188	193	25.8	-	.	Name=PF3D7_1007700-D2_PF3D7_0926500-;Alias=;ID=PF3D7_1007700-D2-14-PF3D7_0926500;pvalue=0.00263;sequence=TATTGG;
PF3D7_0926500	fimo	nucleotide_motif	334	339	25.8	-	.	Name=PF3D7_1007700-D2_PF3D7_0926500-;Alias=;ID=PF3D7_1007700-D2-15-PF3D7_0926500;pvalue=0.00263;sequence=TATTGG;
PF3D7_0926500	fimo	nucleotide_motif	482	487	25.4	-	.	Name=PF3D7_1007700-D2_PF3D7_0926500-;Alias=;ID=PF3D7_1007700-D2-16-PF3D7_0926500;pvalue=0.00285;sequence=TGGTGC;
PF3D7_0926500	fimo	nucleotide_motif	746	751	25.4	-	.	Name=PF3D7_1007700-D2_PF3D7_0926500-;Alias=;ID=PF3D7_1007700-D2-17-PF3D7_0926500;pvalue=0.00288;sequence=ACTTCC;
PF3D7_0926500	fimo	nucleotide_motif	686	691	23.9	+	.	Name=PF3D7_1007700-D2_PF3D7_0926500+;Alias=;ID=PF3D7_1007700-D2-18-PF3D7_0926500;pvalue=0.00404;sequence=AATGGC;
PF3D7_0926500	fimo	nucleotide_motif	864	869	23.9	-	.	Name=PF3D7_1007700-D2_PF3D7_0926500-;Alias=;ID=PF3D7_1007700-D2-19-PF3D7_0926500;pvalue=0.00404;sequence=AATGGC;
PF3D7_0926500	fimo	nucleotide_motif	110	115	23.8	-	.	Name=PF3D7_1007700-D2_PF3D7_0926500-;Alias=;ID=PF3D7_1007700-D2-20-PF3D7_0926500;pvalue=0.0042;sequence=GTTTGC;
PF3D7_0926500	fimo	nucleotide_motif	84	89	23.7	+	.	Name=PF3D7_1007700-D2_PF3D7_0926500+;Alias=;ID=PF3D7_1007700-D2-21-PF3D7_0926500;pvalue=0.00426;sequence=TTCTGC;
PF3D7_0926500	fimo	nucleotide_motif	823	828	23.6	-	.	Name=PF3D7_1007700-D2_PF3D7_0926500-;Alias=;ID=PF3D7_1007700-D2-22-PF3D7_0926500;pvalue=0.00432;sequence=TCCTAC;
PF3D7_0926500	fimo	nucleotide_motif	694	699	21.9	+	.	Name=PF3D7_1007700-D2_PF3D7_0926500+;Alias=;ID=PF3D7_1007700-D2-23-PF3D7_0926500;pvalue=0.00647;sequence=TATTTC;
PF3D7_0926500	fimo	nucleotide_motif	752	757	21.9	-	.	Name=PF3D7_1007700-D2_PF3D7_0926500-;Alias=;ID=PF3D7_1007700-D2-24-PF3D7_0926500;pvalue=0.00647;sequence=TATTTC;
PF3D7_0926500	fimo	nucleotide_motif	60	65	21.7	-	.	Name=PF3D7_1007700-D2_PF3D7_0926500-;Alias=;ID=PF3D7_1007700-D2-25-PF3D7_0926500;pvalue=0.00674;sequence=TCTGGA;
PF3D7_0926500	fimo	nucleotide_motif	208	213	21.7	-	.	Name=PF3D7_1007700-D2_PF3D7_0926500-;Alias=;ID=PF3D7_1007700-D2-26-PF3D7_0926500;pvalue=0.00674;sequence=TCTGGA;
PF3D7_0926500	fimo	nucleotide_motif	690	695	20.9	-	.	Name=PF3D7_1007700-D2_PF3D7_0926500-;Alias=;ID=PF3D7_1007700-D2-27-PF3D7_0926500;pvalue=0.00815;sequence=TACAGC;
PF3D7_0926500	fimo	nucleotide_motif	460	465	20.7	+	.	Name=PF3D7_1007700-D2_PF3D7_0926500+;Alias=;ID=PF3D7_1007700-D2-28-PF3D7_0926500;pvalue=0.0085;sequence=CATTAC;
PF3D7_0926500	fimo	nucleotide_motif	560	565	20.7	+	.	Name=PF3D7_1007700-D2_PF3D7_0926500+;Alias=;ID=PF3D7_1007700-D2-29-PF3D7_0926500;pvalue=0.0085;sequence=CATTAC;
PF3D7_0926500	fimo	nucleotide_motif	875	880	20.6	+	.	Name=PF3D7_1007700-D2_PF3D7_0926500+;Alias=;ID=PF3D7_1007700-D2-30-PF3D7_0926500;pvalue=0.00868;sequence=ATTTGC;
PF3D7_0926500	fimo	nucleotide_motif	261	266	20.5	+	.	Name=PF3D7_1007700-D2_PF3D7_0926500+;Alias=;ID=PF3D7_1007700-D2-31-PF3D7_0926500;pvalue=0.00885;sequence=CATTTC;
PF3D7_0926500	fimo	nucleotide_motif	866	871	20.5	+	.	Name=PF3D7_1007700-D2_PF3D7_0926500+;Alias=;ID=PF3D7_1007700-D2-32-PF3D7_0926500;pvalue=0.00885;sequence=CATTTC;
PF3D7_0926500	fimo	nucleotide_motif	362	367	20.3	-	.	Name=PF3D7_1007700-D2_PF3D7_0926500-;Alias=;ID=PF3D7_1007700-D2-33-PF3D7_0926500;pvalue=0.00929;sequence=ACTTTC;
PF3D7_0926500	fimo	nucleotide_motif	442	447	20.2	-	.	Name=PF3D7_1007700-D2_PF3D7_0926500-;Alias=;ID=PF3D7_1007700-D2-34-PF3D7_0926500;pvalue=0.00955;sequence=TGATGC;
PF3D7_0926500	fimo	nucleotide_motif	414	419	20.1	-	.	Name=PF3D7_1007700-D2_PF3D7_0926500-;Alias=;ID=PF3D7_1007700-D2-35-PF3D7_0926500;pvalue=0.00965;sequence=TGTTCC;
PF3D7_0926700	fimo	nucleotide_motif	575	580	34.2	-	.	Name=PF3D7_1007700-D2_PF3D7_0926700-;Alias=;ID=PF3D7_1007700-D2-1-PF3D7_0926700;pvalue=0.000381;sequence=TCTTCC;
PF3D7_0926700	fimo	nucleotide_motif	603	608	33.3	-	.	Name=PF3D7_1007700-D2_PF3D7_0926700-;Alias=;ID=PF3D7_1007700-D2-2-PF3D7_0926700;pvalue=0.000468;sequence=TATGGC;
PF3D7_0926700	fimo	nucleotide_motif	729	734	30.3	-	.	Name=PF3D7_1007700-D2_PF3D7_0926700-;Alias=;ID=PF3D7_1007700-D2-3-PF3D7_0926700;pvalue=0.00094;sequence=AATTGC;
PF3D7_0926700	fimo	nucleotide_motif	599	604	29.4	+	.	Name=PF3D7_1007700-D2_PF3D7_0926700+;Alias=;ID=PF3D7_1007700-D2-4-PF3D7_0926700;pvalue=0.00114;sequence=TTTTGC;
PF3D7_0926700	fimo	nucleotide_motif	837	842	28.3	+	.	Name=PF3D7_1007700-D2_PF3D7_0926700+;Alias=;ID=PF3D7_1007700-D2-5-PF3D7_0926700;pvalue=0.00149;sequence=TCTTTC;
PF3D7_0926700	fimo	nucleotide_motif	914	919	27.7	-	.	Name=PF3D7_1007700-D2_PF3D7_0926700-;Alias=;ID=PF3D7_1007700-D2-6-PF3D7_0926700;pvalue=0.0017;sequence=TCTTGA;
PF3D7_0926700	fimo	nucleotide_motif	377	382	27.3	+	.	Name=PF3D7_1007700-D2_PF3D7_0926700+;Alias=;ID=PF3D7_1007700-D2-7-PF3D7_0926700;pvalue=0.00188;sequence=TATAGC;
PF3D7_0926700	fimo	nucleotide_motif	693	698	27.2	-	.	Name=PF3D7_1007700-D2_PF3D7_0926700-;Alias=;ID=PF3D7_1007700-D2-8-PF3D7_0926700;pvalue=0.00191;sequence=CTTTGC;
PF3D7_0926700	fimo	nucleotide_motif	270	275	26.6	-	.	Name=PF3D7_1007700-D2_PF3D7_0926700-;Alias=;ID=PF3D7_1007700-D2-9-PF3D7_0926700;pvalue=0.00217;sequence=TAATGC;
PF3D7_0926700	fimo	nucleotide_motif	315	320	26.2	+	.	Name=PF3D7_1007700-D2_PF3D7_0926700+;Alias=;ID=PF3D7_1007700-D2-10-PF3D7_0926700;pvalue=0.00242;sequence=TATTCC;
PF3D7_0926700	fimo	nucleotide_motif	396	401	26.1	+	.	Name=PF3D7_1007700-D2_PF3D7_0926700+;Alias=;ID=PF3D7_1007700-D2-11-PF3D7_0926700;pvalue=0.00245;sequence=ACTAGC;
PF3D7_0926700	fimo	nucleotide_motif	702	707	25.8	+	.	Name=PF3D7_1007700-D2_PF3D7_0926700+;Alias=;ID=PF3D7_1007700-D2-12-PF3D7_0926700;pvalue=0.00263;sequence=TATTGG;
PF3D7_0926700	fimo	nucleotide_motif	947	952	25.8	+	.	Name=PF3D7_1007700-D2_PF3D7_0926700+;Alias=;ID=PF3D7_1007700-D2-13-PF3D7_0926700;pvalue=0.00263;sequence=TATTGG;
PF3D7_0926700	fimo	nucleotide_motif	381	386	25.8	-	.	Name=PF3D7_1007700-D2_PF3D7_0926700-;Alias=;ID=PF3D7_1007700-D2-14-PF3D7_0926700;pvalue=0.00264;sequence=TACGGC;
PF3D7_0926700	fimo	nucleotide_motif	102	107	25.5	-	.	Name=PF3D7_1007700-D2_PF3D7_0926700-;Alias=;ID=PF3D7_1007700-D2-15-PF3D7_0926700;pvalue=0.00281;sequence=CATTCC;
PF3D7_0926700	fimo	nucleotide_motif	921	926	25.4	+	.	Name=PF3D7_1007700-D2_PF3D7_0926700+;Alias=;ID=PF3D7_1007700-D2-16-PF3D7_0926700;pvalue=0.00285;sequence=TAGGGC;
PF3D7_0926700	fimo	nucleotide_motif	113	118	24.1	+	.	Name=PF3D7_1007700-D2_PF3D7_0926700+;Alias=;ID=PF3D7_1007700-D2-17-PF3D7_0926700;pvalue=0.00391;sequence=TATTGT;
PF3D7_0926700	fimo	nucleotide_motif	360	365	24.1	-	.	Name=PF3D7_1007700-D2_PF3D7_0926700-;Alias=;ID=PF3D7_1007700-D2-18-PF3D7_0926700;pvalue=0.00391;sequence=TATTGT;
PF3D7_0926700	fimo	nucleotide_motif	430	435	24.1	-	.	Name=PF3D7_1007700-D2_PF3D7_0926700-;Alias=;ID=PF3D7_1007700-D2-19-PF3D7_0926700;pvalue=0.00391;sequence=TATTGT;
PF3D7_0926700	fimo	nucleotide_motif	409	414	24	-	.	Name=PF3D7_1007700-D2_PF3D7_0926700-;Alias=;ID=PF3D7_1007700-D2-20-PF3D7_0926700;pvalue=0.00398;sequence=ACTTGG;
PF3D7_0926700	fimo	nucleotide_motif	905	910	23.9	+	.	Name=PF3D7_1007700-D2_PF3D7_0926700+;Alias=;ID=PF3D7_1007700-D2-21-PF3D7_0926700;pvalue=0.00404;sequence=AATGGC;
PF3D7_0926700	fimo	nucleotide_motif	132	137	23.8	+	.	Name=PF3D7_1007700-D2_PF3D7_0926700+;Alias=;ID=PF3D7_1007700-D2-22-PF3D7_0926700;pvalue=0.00417;sequence=GATCGC;
PF3D7_0926700	fimo	nucleotide_motif	478	483	22.7	+	.	Name=PF3D7_1007700-D2_PF3D7_0926700+;Alias=;ID=PF3D7_1007700-D2-23-PF3D7_0926700;pvalue=0.00538;sequence=TATTAC;
PF3D7_0926700	fimo	nucleotide_motif	279	284	21.9	+	.	Name=PF3D7_1007700-D2_PF3D7_0926700+;Alias=;ID=PF3D7_1007700-D2-24-PF3D7_0926700;pvalue=0.00647;sequence=TATTTC;
PF3D7_0926700	fimo	nucleotide_motif	550	555	21.9	+	.	Name=PF3D7_1007700-D2_PF3D7_0926700+;Alias=;ID=PF3D7_1007700-D2-25-PF3D7_0926700;pvalue=0.00647;sequence=TATTTC;
PF3D7_0926700	fimo	nucleotide_motif	698	703	21.9	-	.	Name=PF3D7_1007700-D2_PF3D7_0926700-;Alias=;ID=PF3D7_1007700-D2-26-PF3D7_0926700;pvalue=0.00647;sequence=TATTTC;
PF3D7_0926700	fimo	nucleotide_motif	571	576	21.8	+	.	Name=PF3D7_1007700-D2_PF3D7_0926700+;Alias=;ID=PF3D7_1007700-D2-27-PF3D7_0926700;pvalue=0.00654;sequence=TCTAGG;
PF3D7_0926700	fimo	nucleotide_motif	216	221	21.6	-	.	Name=PF3D7_1007700-D2_PF3D7_0926700-;Alias=;ID=PF3D7_1007700-D2-28-PF3D7_0926700;pvalue=0.00691;sequence=ACTTGT;
PF3D7_0926700	fimo	nucleotide_motif	459	464	21.6	+	.	Name=PF3D7_1007700-D2_PF3D7_0926700+;Alias=;ID=PF3D7_1007700-D2-29-PF3D7_0926700;pvalue=0.00691;sequence=ACTTGT;
PF3D7_0926700	fimo	nucleotide_motif	986	991	20.9	+	.	Name=PF3D7_1007700-D2_PF3D7_0926700+;Alias=;ID=PF3D7_1007700-D2-30-PF3D7_0926700;pvalue=0.00809;sequence=TATTGA;
PF3D7_0926700	fimo	nucleotide_motif	408	413	20.9	-	.	Name=PF3D7_1007700-D2_PF3D7_0926700-;Alias=;ID=PF3D7_1007700-D2-31-PF3D7_0926700;pvalue=0.0081;sequence=CTTGGC;
PF3D7_0926700	fimo	nucleotide_motif	725	730	20.9	+	.	Name=PF3D7_1007700-D2_PF3D7_0926700+;Alias=;ID=PF3D7_1007700-D2-32-PF3D7_0926700;pvalue=0.00813;sequence=AAGTGC;
PF3D7_0926700	fimo	nucleotide_motif	356	361	20.9	+	.	Name=PF3D7_1007700-D2_PF3D7_0926700+;Alias=;ID=PF3D7_1007700-D2-33-PF3D7_0926700;pvalue=0.00816;sequence=CCTGAC;
PF3D7_0926700	fimo	nucleotide_motif	638	643	20.8	+	.	Name=PF3D7_1007700-D2_PF3D7_0926700+;Alias=;ID=PF3D7_1007700-D2-34-PF3D7_0926700;pvalue=0.00826;sequence=ACCCGC;
PF3D7_0926700	fimo	nucleotide_motif	174	179	20.7	+	.	Name=PF3D7_1007700-D2_PF3D7_0926700+;Alias=;ID=PF3D7_1007700-D2-35-PF3D7_0926700;pvalue=0.0085;sequence=CATTAC;
PF3D7_0926700	fimo	nucleotide_motif	623	628	20.5	+	.	Name=PF3D7_1007700-D2_PF3D7_0926700+;Alias=;ID=PF3D7_1007700-D2-36-PF3D7_0926700;pvalue=0.00885;sequence=CATTTC;
PF3D7_0926700	fimo	nucleotide_motif	723	728	20.3	-	.	Name=PF3D7_1007700-D2_PF3D7_0926700-;Alias=;ID=PF3D7_1007700-D2-37-PF3D7_0926700;pvalue=0.00929;sequence=ACTTTC;
PF3D7_0926700	fimo	nucleotide_motif	405	410	20.1	+	.	Name=PF3D7_1007700-D2_PF3D7_0926700+;Alias=;ID=PF3D7_1007700-D2-38-PF3D7_0926700;pvalue=0.00965;sequence=TATGCC;
PF3D7_0926800	fimo	nucleotide_motif	192	197	36.6	-	.	Name=PF3D7_1007700-D2_PF3D7_0926800-;Alias=;ID=PF3D7_1007700-D2-1-PF3D7_0926800;pvalue=0.00022;sequence=TATTGC;
PF3D7_0926800	fimo	nucleotide_motif	936	941	35.9	-	.	Name=PF3D7_1007700-D2_PF3D7_0926800-;Alias=;ID=PF3D7_1007700-D2-2-PF3D7_0926800;pvalue=0.000255;sequence=CATTGC;
PF3D7_0926800	fimo	nucleotide_motif	228	233	34.2	-	.	Name=PF3D7_1007700-D2_PF3D7_0926800-;Alias=;ID=PF3D7_1007700-D2-3-PF3D7_0926800;pvalue=0.000381;sequence=TCTTCC;
PF3D7_0926800	fimo	nucleotide_motif	246	251	34.2	-	.	Name=PF3D7_1007700-D2_PF3D7_0926800-;Alias=;ID=PF3D7_1007700-D2-4-PF3D7_0926800;pvalue=0.000381;sequence=TCTTCC;
PF3D7_0926800	fimo	nucleotide_motif	316	321	29.4	-	.	Name=PF3D7_1007700-D2_PF3D7_0926800-;Alias=;ID=PF3D7_1007700-D2-5-PF3D7_0926800;pvalue=0.00114;sequence=TTTTGC;
PF3D7_0926800	fimo	nucleotide_motif	942	947	28.2	-	.	Name=PF3D7_1007700-D2_PF3D7_0926800-;Alias=;ID=PF3D7_1007700-D2-6-PF3D7_0926800;pvalue=0.00152;sequence=GCTAGC;
PF3D7_0926800	fimo	nucleotide_motif	942	947	28.2	+	.	Name=PF3D7_1007700-D2_PF3D7_0926800+;Alias=;ID=PF3D7_1007700-D2-7-PF3D7_0926800;pvalue=0.00152;sequence=GCTAGC;
PF3D7_0926800	fimo	nucleotide_motif	489	494	27.1	+	.	Name=PF3D7_1007700-D2_PF3D7_0926800+;Alias=;ID=PF3D7_1007700-D2-8-PF3D7_0926800;pvalue=0.00195;sequence=CCTTAC;
PF3D7_0926800	fimo	nucleotide_motif	238	243	26.6	-	.	Name=PF3D7_1007700-D2_PF3D7_0926800-;Alias=;ID=PF3D7_1007700-D2-9-PF3D7_0926800;pvalue=0.00217;sequence=TAATGC;
PF3D7_0926800	fimo	nucleotide_motif	242	247	25.8	+	.	Name=PF3D7_1007700-D2_PF3D7_0926800+;Alias=;ID=PF3D7_1007700-D2-10-PF3D7_0926800;pvalue=0.00263;sequence=TATTGG;
PF3D7_0926800	fimo	nucleotide_motif	5	10	25.8	+	.	Name=PF3D7_1007700-D2_PF3D7_0926800+;Alias=;ID=PF3D7_1007700-D2-11-PF3D7_0926800;pvalue=0.00264;sequence=GGTTGC;
PF3D7_0926800	fimo	nucleotide_motif	312	317	25.6	-	.	Name=PF3D7_1007700-D2_PF3D7_0926800-;Alias=;ID=PF3D7_1007700-D2-12-PF3D7_0926800;pvalue=0.00278;sequence=GCTTGT;
PF3D7_0926800	fimo	nucleotide_motif	484	489	25.4	+	.	Name=PF3D7_1007700-D2_PF3D7_0926800+;Alias=;ID=PF3D7_1007700-D2-13-PF3D7_0926800;pvalue=0.00288;sequence=ACTTCC;
PF3D7_0926800	fimo	nucleotide_motif	815	820	24.1	-	.	Name=PF3D7_1007700-D2_PF3D7_0926800-;Alias=;ID=PF3D7_1007700-D2-14-PF3D7_0926800;pvalue=0.00391;sequence=TATTGT;
PF3D7_0926800	fimo	nucleotide_motif	938	943	23.9	+	.	Name=PF3D7_1007700-D2_PF3D7_0926800+;Alias=;ID=PF3D7_1007700-D2-15-PF3D7_0926800;pvalue=0.00404;sequence=AATGGC;
PF3D7_0926800	fimo	nucleotide_motif	480	485	23.9	+	.	Name=PF3D7_1007700-D2_PF3D7_0926800+;Alias=;ID=PF3D7_1007700-D2-16-PF3D7_0926800;pvalue=0.00411;sequence=TCTGAC;
PF3D7_0926800	fimo	nucleotide_motif	185	190	22.7	-	.	Name=PF3D7_1007700-D2_PF3D7_0926800-;Alias=;ID=PF3D7_1007700-D2-17-PF3D7_0926800;pvalue=0.00538;sequence=TATTAC;
PF3D7_0926800	fimo	nucleotide_motif	427	432	22.7	+	.	Name=PF3D7_1007700-D2_PF3D7_0926800+;Alias=;ID=PF3D7_1007700-D2-18-PF3D7_0926800;pvalue=0.00538;sequence=TATTAC;
PF3D7_0926800	fimo	nucleotide_motif	793	798	22.7	-	.	Name=PF3D7_1007700-D2_PF3D7_0926800-;Alias=;ID=PF3D7_1007700-D2-19-PF3D7_0926800;pvalue=0.00538;sequence=TATTAC;
PF3D7_0926800	fimo	nucleotide_motif	43	48	21.9	+	.	Name=PF3D7_1007700-D2_PF3D7_0926800+;Alias=;ID=PF3D7_1007700-D2-20-PF3D7_0926800;pvalue=0.00647;sequence=TATTTC;
PF3D7_0926800	fimo	nucleotide_motif	88	93	21.9	-	.	Name=PF3D7_1007700-D2_PF3D7_0926800-;Alias=;ID=PF3D7_1007700-D2-21-PF3D7_0926800;pvalue=0.00647;sequence=TATTTC;
PF3D7_0926800	fimo	nucleotide_motif	217	222	21.9	-	.	Name=PF3D7_1007700-D2_PF3D7_0926800-;Alias=;ID=PF3D7_1007700-D2-22-PF3D7_0926800;pvalue=0.00647;sequence=TATTTC;
PF3D7_0926800	fimo	nucleotide_motif	476	481	21.9	+	.	Name=PF3D7_1007700-D2_PF3D7_0926800+;Alias=;ID=PF3D7_1007700-D2-23-PF3D7_0926800;pvalue=0.00647;sequence=TATTTC;
PF3D7_0926800	fimo	nucleotide_motif	541	546	21.9	+	.	Name=PF3D7_1007700-D2_PF3D7_0926800+;Alias=;ID=PF3D7_1007700-D2-24-PF3D7_0926800;pvalue=0.00647;sequence=TATTTC;
PF3D7_0926800	fimo	nucleotide_motif	548	553	21.9	+	.	Name=PF3D7_1007700-D2_PF3D7_0926800+;Alias=;ID=PF3D7_1007700-D2-25-PF3D7_0926800;pvalue=0.00647;sequence=TATTTC;
PF3D7_0926800	fimo	nucleotide_motif	39	44	20.9	-	.	Name=PF3D7_1007700-D2_PF3D7_0926800-;Alias=;ID=PF3D7_1007700-D2-26-PF3D7_0926800;pvalue=0.00809;sequence=TATTGA;
PF3D7_0926800	fimo	nucleotide_motif	202	207	20.3	-	.	Name=PF3D7_1007700-D2_PF3D7_0926800-;Alias=;ID=PF3D7_1007700-D2-27-PF3D7_0926800;pvalue=0.00929;sequence=ACTTTC;
PF3D7_0926800	fimo	nucleotide_motif	896	901	20.2	-	.	Name=PF3D7_1007700-D2_PF3D7_0926800-;Alias=;ID=PF3D7_1007700-D2-28-PF3D7_0926800;pvalue=0.00949;sequence=TCTCTC;
PF3D7_0926800	fimo	nucleotide_motif	234	239	20.2	+	.	Name=PF3D7_1007700-D2_PF3D7_0926800+;Alias=;ID=PF3D7_1007700-D2-29-PF3D7_0926800;pvalue=0.00959;sequence=CGTAGC;
PF3D7_0926800	fimo	nucleotide_motif	80	85	20.1	-	.	Name=PF3D7_1007700-D2_PF3D7_0926800-;Alias=;ID=PF3D7_1007700-D2-30-PF3D7_0926800;pvalue=0.0098;sequence=TGTTGG;
PF3D7_0926900	fimo	nucleotide_motif	197	202	45.4	+	.	Name=PF3D7_1007700-D2_PF3D7_0926900+;Alias=;ID=PF3D7_1007700-D2-1-PF3D7_0926900;pvalue=2.87e-05;sequence=TCTTGC;
PF3D7_0926900	fimo	nucleotide_motif	255	260	31.5	+	.	Name=PF3D7_1007700-D2_PF3D7_0926900+;Alias=;ID=PF3D7_1007700-D2-2-PF3D7_0926900;pvalue=0.000709;sequence=TCTTGT;
PF3D7_0926900	fimo	nucleotide_motif	638	643	31.4	-	.	Name=PF3D7_1007700-D2_PF3D7_0926900-;Alias=;ID=PF3D7_1007700-D2-3-PF3D7_0926900;pvalue=0.000723;sequence=CGTTGC;
PF3D7_0926900	fimo	nucleotide_motif	407	412	28.8	-	.	Name=PF3D7_1007700-D2_PF3D7_0926900-;Alias=;ID=PF3D7_1007700-D2-4-PF3D7_0926900;pvalue=0.00131;sequence=TCTTAC;
PF3D7_0926900	fimo	nucleotide_motif	143	148	28.3	-	.	Name=PF3D7_1007700-D2_PF3D7_0926900-;Alias=;ID=PF3D7_1007700-D2-5-PF3D7_0926900;pvalue=0.00149;sequence=TCTTTC;
PF3D7_0926900	fimo	nucleotide_motif	266	271	28.3	+	.	Name=PF3D7_1007700-D2_PF3D7_0926900+;Alias=;ID=PF3D7_1007700-D2-6-PF3D7_0926900;pvalue=0.00149;sequence=TCTTTC;
PF3D7_0926900	fimo	nucleotide_motif	343	348	27.7	+	.	Name=PF3D7_1007700-D2_PF3D7_0926900+;Alias=;ID=PF3D7_1007700-D2-7-PF3D7_0926900;pvalue=0.00171;sequence=TCCAGC;
PF3D7_0926900	fimo	nucleotide_motif	47	52	26.6	-	.	Name=PF3D7_1007700-D2_PF3D7_0926900-;Alias=;ID=PF3D7_1007700-D2-8-PF3D7_0926900;pvalue=0.0022;sequence=CCTTGA;
PF3D7_0926900	fimo	nucleotide_motif	182	187	26.5	+	.	Name=PF3D7_1007700-D2_PF3D7_0926900+;Alias=;ID=PF3D7_1007700-D2-9-PF3D7_0926900;pvalue=0.00221;sequence=TCCTCC;
PF3D7_0926900	fimo	nucleotide_motif	340	345	26.2	+	.	Name=PF3D7_1007700-D2_PF3D7_0926900+;Alias=;ID=PF3D7_1007700-D2-10-PF3D7_0926900;pvalue=0.00242;sequence=TATTCC;
PF3D7_0926900	fimo	nucleotide_motif	306	311	25.5	-	.	Name=PF3D7_1007700-D2_PF3D7_0926900-;Alias=;ID=PF3D7_1007700-D2-11-PF3D7_0926900;pvalue=0.00284;sequence=TCCTGT;
PF3D7_0926900	fimo	nucleotide_motif	210	215	24	+	.	Name=PF3D7_1007700-D2_PF3D7_0926900+;Alias=;ID=PF3D7_1007700-D2-12-PF3D7_0926900;pvalue=0.00398;sequence=ACTTGG;
PF3D7_0926900	fimo	nucleotide_motif	215	220	23.9	-	.	Name=PF3D7_1007700-D2_PF3D7_0926900-;Alias=;ID=PF3D7_1007700-D2-13-PF3D7_0926900;pvalue=0.00404;sequence=AATGGC;
PF3D7_0926900	fimo	nucleotide_motif	973	978	23.8	+	.	Name=PF3D7_1007700-D2_PF3D7_0926900+;Alias=;ID=PF3D7_1007700-D2-14-PF3D7_0926900;pvalue=0.00413;sequence=TCTGTC;
PF3D7_0926900	fimo	nucleotide_motif	228	233	23.7	-	.	Name=PF3D7_1007700-D2_PF3D7_0926900-;Alias=;ID=PF3D7_1007700-D2-15-PF3D7_0926900;pvalue=0.00426;sequence=TTCTGC;
PF3D7_0926900	fimo	nucleotide_motif	634	639	23.7	+	.	Name=PF3D7_1007700-D2_PF3D7_0926900+;Alias=;ID=PF3D7_1007700-D2-16-PF3D7_0926900;pvalue=0.00426;sequence=TTCTGC;
PF3D7_0926900	fimo	nucleotide_motif	347	352	23.6	+	.	Name=PF3D7_1007700-D2_PF3D7_0926900+;Alias=;ID=PF3D7_1007700-D2-17-PF3D7_0926900;pvalue=0.00432;sequence=GCTTTC;
PF3D7_0926900	fimo	nucleotide_motif	648	653	22.7	-	.	Name=PF3D7_1007700-D2_PF3D7_0926900-;Alias=;ID=PF3D7_1007700-D2-18-PF3D7_0926900;pvalue=0.00538;sequence=TATTAC;
PF3D7_0926900	fimo	nucleotide_motif	443	448	22.7	+	.	Name=PF3D7_1007700-D2_PF3D7_0926900+;Alias=;ID=PF3D7_1007700-D2-19-PF3D7_0926900;pvalue=0.00541;sequence=TCCTTC;
PF3D7_0926900	fimo	nucleotide_motif	460	465	22.6	+	.	Name=PF3D7_1007700-D2_PF3D7_0926900+;Alias=;ID=PF3D7_1007700-D2-20-PF3D7_0926900;pvalue=0.00544;sequence=TCGTGT;
PF3D7_0926900	fimo	nucleotide_motif	497	502	21.9	+	.	Name=PF3D7_1007700-D2_PF3D7_0926900+;Alias=;ID=PF3D7_1007700-D2-21-PF3D7_0926900;pvalue=0.00647;sequence=TATTTC;
PF3D7_0926900	fimo	nucleotide_motif	740	745	21.9	-	.	Name=PF3D7_1007700-D2_PF3D7_0926900-;Alias=;ID=PF3D7_1007700-D2-22-PF3D7_0926900;pvalue=0.00647;sequence=TATTTC;
PF3D7_0926900	fimo	nucleotide_motif	834	839	21.9	+	.	Name=PF3D7_1007700-D2_PF3D7_0926900+;Alias=;ID=PF3D7_1007700-D2-23-PF3D7_0926900;pvalue=0.00647;sequence=TATTTC;
PF3D7_0926900	fimo	nucleotide_motif	803	808	21.7	+	.	Name=PF3D7_1007700-D2_PF3D7_0926900+;Alias=;ID=PF3D7_1007700-D2-24-PF3D7_0926900;pvalue=0.00671;sequence=CATTGT;
PF3D7_0926900	fimo	nucleotide_motif	183	188	21.7	+	.	Name=PF3D7_1007700-D2_PF3D7_0926900+;Alias=;ID=PF3D7_1007700-D2-25-PF3D7_0926900;pvalue=0.00674;sequence=CCTCCC;
PF3D7_0926900	fimo	nucleotide_motif	525	530	21.6	-	.	Name=PF3D7_1007700-D2_PF3D7_0926900-;Alias=;ID=PF3D7_1007700-D2-26-PF3D7_0926900;pvalue=0.00691;sequence=ACTTGT;
PF3D7_0926900	fimo	nucleotide_motif	559	564	21.6	+	.	Name=PF3D7_1007700-D2_PF3D7_0926900+;Alias=;ID=PF3D7_1007700-D2-27-PF3D7_0926900;pvalue=0.00697;sequence=TCTCGT;
PF3D7_0926900	fimo	nucleotide_motif	929	934	21.6	+	.	Name=PF3D7_1007700-D2_PF3D7_0926900+;Alias=;ID=PF3D7_1007700-D2-28-PF3D7_0926900;pvalue=0.00697;sequence=TCTCGT;
PF3D7_0926900	fimo	nucleotide_motif	204	209	21.5	-	.	Name=PF3D7_1007700-D2_PF3D7_0926900-;Alias=;ID=PF3D7_1007700-D2-29-PF3D7_0926900;pvalue=0.00703;sequence=TCCTGA;
PF3D7_0926900	fimo	nucleotide_motif	396	401	20.9	-	.	Name=PF3D7_1007700-D2_PF3D7_0926900-;Alias=;ID=PF3D7_1007700-D2-30-PF3D7_0926900;pvalue=0.00809;sequence=TATTGA;
PF3D7_0926900	fimo	nucleotide_motif	423	428	20.9	-	.	Name=PF3D7_1007700-D2_PF3D7_0926900-;Alias=;ID=PF3D7_1007700-D2-31-PF3D7_0926900;pvalue=0.00809;sequence=TATTGA;
PF3D7_0926900	fimo	nucleotide_motif	543	548	20.9	-	.	Name=PF3D7_1007700-D2_PF3D7_0926900-;Alias=;ID=PF3D7_1007700-D2-32-PF3D7_0926900;pvalue=0.00809;sequence=TATTGA;
PF3D7_0926900	fimo	nucleotide_motif	211	216	20.9	+	.	Name=PF3D7_1007700-D2_PF3D7_0926900+;Alias=;ID=PF3D7_1007700-D2-33-PF3D7_0926900;pvalue=0.0081;sequence=CTTGGC;
PF3D7_0926900	fimo	nucleotide_motif	203	208	20.9	-	.	Name=PF3D7_1007700-D2_PF3D7_0926900-;Alias=;ID=PF3D7_1007700-D2-34-PF3D7_0926900;pvalue=0.00816;sequence=CCTGAC;
PF3D7_0926900	fimo	nucleotide_motif	597	602	20.9	+	.	Name=PF3D7_1007700-D2_PF3D7_0926900+;Alias=;ID=PF3D7_1007700-D2-35-PF3D7_0926900;pvalue=0.00816;sequence=CCTGAC;
PF3D7_0926900	fimo	nucleotide_motif	925	930	20.3	+	.	Name=PF3D7_1007700-D2_PF3D7_0926900+;Alias=;ID=PF3D7_1007700-D2-36-PF3D7_0926900;pvalue=0.00929;sequence=ACTTTC;
PF3D7_0926900	fimo	nucleotide_motif	573	578	20.1	+	.	Name=PF3D7_1007700-D2_PF3D7_0926900+;Alias=;ID=PF3D7_1007700-D2-37-PF3D7_0926900;pvalue=0.00965;sequence=TGTTCC;
PF3D7_0926900	fimo	nucleotide_motif	137	142	20.1	+	.	Name=PF3D7_1007700-D2_PF3D7_0926900+;Alias=;ID=PF3D7_1007700-D2-38-PF3D7_0926900;pvalue=0.0098;sequence=TGTTGG;
PF3D7_0926900	fimo	nucleotide_motif	186	191	20.1	-	.	Name=PF3D7_1007700-D2_PF3D7_0926900-;Alias=;ID=PF3D7_1007700-D2-39-PF3D7_0926900;pvalue=0.0098;sequence=TATGGG;
PF3D7_0927000	fimo	nucleotide_motif	499	504	43.2	-	.	Name=PF3D7_1007700-D2_PF3D7_0927000-;Alias=;ID=PF3D7_1007700-D2-1-PF3D7_0927000;pvalue=4.78e-05;sequence=TCCTGC;
PF3D7_0927000	fimo	nucleotide_motif	54	59	36.6	-	.	Name=PF3D7_1007700-D2_PF3D7_0927000-;Alias=;ID=PF3D7_1007700-D2-2-PF3D7_0927000;pvalue=0.00022;sequence=TATTGC;
PF3D7_0927000	fimo	nucleotide_motif	300	305	31.5	+	.	Name=PF3D7_1007700-D2_PF3D7_0927000+;Alias=;ID=PF3D7_1007700-D2-3-PF3D7_0927000;pvalue=0.000709;sequence=TCTTGT;
PF3D7_0927000	fimo	nucleotide_motif	92	97	31.5	-	.	Name=PF3D7_1007700-D2_PF3D7_0927000-;Alias=;ID=PF3D7_1007700-D2-4-PF3D7_0927000;pvalue=0.000714;sequence=CCTTGG;
PF3D7_0927000	fimo	nucleotide_motif	68	73	27	-	.	Name=PF3D7_1007700-D2_PF3D7_0927000-;Alias=;ID=PF3D7_1007700-D2-5-PF3D7_0927000;pvalue=0.00199;sequence=GCATGC;
PF3D7_0927000	fimo	nucleotide_motif	68	73	27	+	.	Name=PF3D7_1007700-D2_PF3D7_0927000+;Alias=;ID=PF3D7_1007700-D2-6-PF3D7_0927000;pvalue=0.00199;sequence=GCATGC;
PF3D7_0927000	fimo	nucleotide_motif	457	462	26.6	-	.	Name=PF3D7_1007700-D2_PF3D7_0927000-;Alias=;ID=PF3D7_1007700-D2-7-PF3D7_0927000;pvalue=0.0022;sequence=CCTTGA;
PF3D7_0927000	fimo	nucleotide_motif	485	490	26.6	-	.	Name=PF3D7_1007700-D2_PF3D7_0927000-;Alias=;ID=PF3D7_1007700-D2-8-PF3D7_0927000;pvalue=0.0022;sequence=GCTTCC;
PF3D7_0927000	fimo	nucleotide_motif	284	289	26.2	+	.	Name=PF3D7_1007700-D2_PF3D7_0927000+;Alias=;ID=PF3D7_1007700-D2-9-PF3D7_0927000;pvalue=0.00242;sequence=TATTCC;
PF3D7_0927000	fimo	nucleotide_motif	421	426	25.6	+	.	Name=PF3D7_1007700-D2_PF3D7_0927000+;Alias=;ID=PF3D7_1007700-D2-10-PF3D7_0927000;pvalue=0.00275;sequence=CCCTCC;
PF3D7_0927000	fimo	nucleotide_motif	50	55	25.6	-	.	Name=PF3D7_1007700-D2_PF3D7_0927000-;Alias=;ID=PF3D7_1007700-D2-11-PF3D7_0927000;pvalue=0.00278;sequence=GCTTGT;
PF3D7_0927000	fimo	nucleotide_motif	358	363	25.5	+	.	Name=PF3D7_1007700-D2_PF3D7_0927000+;Alias=;ID=PF3D7_1007700-D2-12-PF3D7_0927000;pvalue=0.00284;sequence=TCCTGT;
PF3D7_0927000	fimo	nucleotide_motif	355	360	25.4	+	.	Name=PF3D7_1007700-D2_PF3D7_0927000+;Alias=;ID=PF3D7_1007700-D2-13-PF3D7_0927000;pvalue=0.00288;sequence=ACTTCC;
PF3D7_0927000	fimo	nucleotide_motif	428	433	24	+	.	Name=PF3D7_1007700-D2_PF3D7_0927000+;Alias=;ID=PF3D7_1007700-D2-14-PF3D7_0927000;pvalue=0.00395;sequence=TCTCCC;
PF3D7_0927000	fimo	nucleotide_motif	97	102	23.9	-	.	Name=PF3D7_1007700-D2_PF3D7_0927000-;Alias=;ID=PF3D7_1007700-D2-15-PF3D7_0927000;pvalue=0.00405;sequence=TGTCGC;
PF3D7_0927000	fimo	nucleotide_motif	657	662	23.9	-	.	Name=PF3D7_1007700-D2_PF3D7_0927000-;Alias=;ID=PF3D7_1007700-D2-16-PF3D7_0927000;pvalue=0.00405;sequence=TGTCGC;
PF3D7_0927000	fimo	nucleotide_motif	414	419	23.8	-	.	Name=PF3D7_1007700-D2_PF3D7_0927000-;Alias=;ID=PF3D7_1007700-D2-17-PF3D7_0927000;pvalue=0.0042;sequence=GTTTGC;
PF3D7_0927000	fimo	nucleotide_motif	296	301	22.7	+	.	Name=PF3D7_1007700-D2_PF3D7_0927000+;Alias=;ID=PF3D7_1007700-D2-18-PF3D7_0927000;pvalue=0.00541;sequence=TCCTTC;
PF3D7_0927000	fimo	nucleotide_motif	810	815	21.9	-	.	Name=PF3D7_1007700-D2_PF3D7_0927000-;Alias=;ID=PF3D7_1007700-D2-19-PF3D7_0927000;pvalue=0.00647;sequence=TATTTC;
PF3D7_0927000	fimo	nucleotide_motif	480	485	21.9	-	.	Name=PF3D7_1007700-D2_PF3D7_0927000-;Alias=;ID=PF3D7_1007700-D2-20-PF3D7_0927000;pvalue=0.00651;sequence=CCCTGT;
PF3D7_0927000	fimo	nucleotide_motif	877	882	21.7	+	.	Name=PF3D7_1007700-D2_PF3D7_0927000+;Alias=;ID=PF3D7_1007700-D2-21-PF3D7_0927000;pvalue=0.00671;sequence=CATTGT;
PF3D7_0927000	fimo	nucleotide_motif	84	89	21.6	-	.	Name=PF3D7_1007700-D2_PF3D7_0927000-;Alias=;ID=PF3D7_1007700-D2-22-PF3D7_0927000;pvalue=0.00691;sequence=ACTTGT;
PF3D7_0927000	fimo	nucleotide_motif	329	334	21.6	-	.	Name=PF3D7_1007700-D2_PF3D7_0927000-;Alias=;ID=PF3D7_1007700-D2-23-PF3D7_0927000;pvalue=0.00691;sequence=ACTTGT;
PF3D7_0927000	fimo	nucleotide_motif	204	209	21.5	-	.	Name=PF3D7_1007700-D2_PF3D7_0927000-;Alias=;ID=PF3D7_1007700-D2-24-PF3D7_0927000;pvalue=0.00706;sequence=GATAGC;
PF3D7_0927000	fimo	nucleotide_motif	985	990	20.5	-	.	Name=PF3D7_1007700-D2_PF3D7_0927000-;Alias=;ID=PF3D7_1007700-D2-25-PF3D7_0927000;pvalue=0.00885;sequence=CATTTC;
PF3D7_0927000	fimo	nucleotide_motif	566	571	20.1	+	.	Name=PF3D7_1007700-D2_PF3D7_0927000+;Alias=;ID=PF3D7_1007700-D2-26-PF3D7_0927000;pvalue=0.00965;sequence=TGTTCC;
PF3D7_0927100	fimo	nucleotide_motif	515	520	45.4	+	.	Name=PF3D7_1007700-D2_PF3D7_0927100+;Alias=;ID=PF3D7_1007700-D2-1-PF3D7_0927100;pvalue=2.87e-05;sequence=TCTTGC;
PF3D7_0927100	fimo	nucleotide_motif	647	652	44.2	-	.	Name=PF3D7_1007700-D2_PF3D7_0927100-;Alias=;ID=PF3D7_1007700-D2-2-PF3D7_0927100;pvalue=3.82e-05;sequence=TCTGGC;
PF3D7_0927100	fimo	nucleotide_motif	895	900	33	+	.	Name=PF3D7_1007700-D2_PF3D7_0927100+;Alias=;ID=PF3D7_1007700-D2-3-PF3D7_0927100;pvalue=0.000498;sequence=GATTGC;
PF3D7_0927100	fimo	nucleotide_motif	41	46	31.5	-	.	Name=PF3D7_1007700-D2_PF3D7_0927100-;Alias=;ID=PF3D7_1007700-D2-4-PF3D7_0927100;pvalue=0.000709;sequence=TCTTGT;
PF3D7_0927100	fimo	nucleotide_motif	899	904	29.4	-	.	Name=PF3D7_1007700-D2_PF3D7_0927100-;Alias=;ID=PF3D7_1007700-D2-5-PF3D7_0927100;pvalue=0.00114;sequence=TTTTGC;
PF3D7_0927100	fimo	nucleotide_motif	113	118	29.4	+	.	Name=PF3D7_1007700-D2_PF3D7_0927100+;Alias=;ID=PF3D7_1007700-D2-6-PF3D7_0927100;pvalue=0.00114;sequence=TTTTGC;
PF3D7_0927100	fimo	nucleotide_motif	659	664	26.1	-	.	Name=PF3D7_1007700-D2_PF3D7_0927100-;Alias=;ID=PF3D7_1007700-D2-7-PF3D7_0927100;pvalue=0.00245;sequence=ACTAGC;
PF3D7_0927100	fimo	nucleotide_motif	471	476	25.5	+	.	Name=PF3D7_1007700-D2_PF3D7_0927100+;Alias=;ID=PF3D7_1007700-D2-8-PF3D7_0927100;pvalue=0.00281;sequence=CATTCC;
PF3D7_0927100	fimo	nucleotide_motif	748	753	23.6	+	.	Name=PF3D7_1007700-D2_PF3D7_0927100+;Alias=;ID=PF3D7_1007700-D2-9-PF3D7_0927100;pvalue=0.00435;sequence=TCAAGC;
PF3D7_0927100	fimo	nucleotide_motif	376	381	22.7	-	.	Name=PF3D7_1007700-D2_PF3D7_0927100-;Alias=;ID=PF3D7_1007700-D2-10-PF3D7_0927100;pvalue=0.00538;sequence=TATTAC;
PF3D7_0927100	fimo	nucleotide_motif	767	772	22.7	+	.	Name=PF3D7_1007700-D2_PF3D7_0927100+;Alias=;ID=PF3D7_1007700-D2-11-PF3D7_0927100;pvalue=0.00538;sequence=TATTAC;
PF3D7_0927100	fimo	nucleotide_motif	778	783	22.7	+	.	Name=PF3D7_1007700-D2_PF3D7_0927100+;Alias=;ID=PF3D7_1007700-D2-12-PF3D7_0927100;pvalue=0.00538;sequence=TATTAC;
PF3D7_0927100	fimo	nucleotide_motif	789	794	22.7	+	.	Name=PF3D7_1007700-D2_PF3D7_0927100+;Alias=;ID=PF3D7_1007700-D2-13-PF3D7_0927100;pvalue=0.00538;sequence=TATTAC;
PF3D7_0927100	fimo	nucleotide_motif	919	924	22.7	-	.	Name=PF3D7_1007700-D2_PF3D7_0927100-;Alias=;ID=PF3D7_1007700-D2-14-PF3D7_0927100;pvalue=0.00538;sequence=TATTAC;
PF3D7_0927100	fimo	nucleotide_motif	360	365	21.9	-	.	Name=PF3D7_1007700-D2_PF3D7_0927100-;Alias=;ID=PF3D7_1007700-D2-15-PF3D7_0927100;pvalue=0.00647;sequence=TATTTC;
PF3D7_0927100	fimo	nucleotide_motif	389	394	21.9	-	.	Name=PF3D7_1007700-D2_PF3D7_0927100-;Alias=;ID=PF3D7_1007700-D2-16-PF3D7_0927100;pvalue=0.00647;sequence=TATTTC;
PF3D7_0927100	fimo	nucleotide_motif	511	516	21.9	+	.	Name=PF3D7_1007700-D2_PF3D7_0927100+;Alias=;ID=PF3D7_1007700-D2-17-PF3D7_0927100;pvalue=0.00647;sequence=TATTTC;
PF3D7_0927100	fimo	nucleotide_motif	938	943	21.9	+	.	Name=PF3D7_1007700-D2_PF3D7_0927100+;Alias=;ID=PF3D7_1007700-D2-18-PF3D7_0927100;pvalue=0.0065;sequence=CCACGC;
PF3D7_0927100	fimo	nucleotide_motif	404	409	21.7	-	.	Name=PF3D7_1007700-D2_PF3D7_0927100-;Alias=;ID=PF3D7_1007700-D2-19-PF3D7_0927100;pvalue=0.00671;sequence=CATTGT;
PF3D7_0927100	fimo	nucleotide_motif	748	753	21.5	-	.	Name=PF3D7_1007700-D2_PF3D7_0927100-;Alias=;ID=PF3D7_1007700-D2-20-PF3D7_0927100;pvalue=0.007;sequence=GCTTGA;
PF3D7_0927100	fimo	nucleotide_motif	519	524	21.5	-	.	Name=PF3D7_1007700-D2_PF3D7_0927100-;Alias=;ID=PF3D7_1007700-D2-21-PF3D7_0927100;pvalue=0.00703;sequence=CGTCGC;
PF3D7_0927100	fimo	nucleotide_motif	643	648	21.5	+	.	Name=PF3D7_1007700-D2_PF3D7_0927100+;Alias=;ID=PF3D7_1007700-D2-22-PF3D7_0927100;pvalue=0.00706;sequence=GATAGC;
PF3D7_0927100	fimo	nucleotide_motif	201	206	20.5	-	.	Name=PF3D7_1007700-D2_PF3D7_0927100-;Alias=;ID=PF3D7_1007700-D2-23-PF3D7_0927100;pvalue=0.00885;sequence=CATTTC;
PF3D7_0927100	fimo	nucleotide_motif	464	469	20.4	-	.	Name=PF3D7_1007700-D2_PF3D7_0927100-;Alias=;ID=PF3D7_1007700-D2-24-PF3D7_0927100;pvalue=0.00903;sequence=ACTTAC;
PF3D7_0927200	fimo	nucleotide_motif	127	132	28.3	-	.	Name=PF3D7_1007700-D2_PF3D7_0927200-;Alias=;ID=PF3D7_1007700-D2-1-PF3D7_0927200;pvalue=0.00149;sequence=TCTTTC;
PF3D7_0927200	fimo	nucleotide_motif	544	549	26.5	+	.	Name=PF3D7_1007700-D2_PF3D7_0927200+;Alias=;ID=PF3D7_1007700-D2-2-PF3D7_0927200;pvalue=0.00224;sequence=CATAGC;
PF3D7_0927200	fimo	nucleotide_motif	26	31	26.2	+	.	Name=PF3D7_1007700-D2_PF3D7_0927200+;Alias=;ID=PF3D7_1007700-D2-3-PF3D7_0927200;pvalue=0.00242;sequence=TATTCC;
PF3D7_0927200	fimo	nucleotide_motif	401	406	22.7	+	.	Name=PF3D7_1007700-D2_PF3D7_0927200+;Alias=;ID=PF3D7_1007700-D2-4-PF3D7_0927200;pvalue=0.00538;sequence=TATTAC;
PF3D7_0927200	fimo	nucleotide_motif	641	646	22.7	+	.	Name=PF3D7_1007700-D2_PF3D7_0927200+;Alias=;ID=PF3D7_1007700-D2-5-PF3D7_0927200;pvalue=0.00541;sequence=TCCTTC;
PF3D7_0927200	fimo	nucleotide_motif	172	177	21.9	+	.	Name=PF3D7_1007700-D2_PF3D7_0927200+;Alias=;ID=PF3D7_1007700-D2-6-PF3D7_0927200;pvalue=0.00647;sequence=TATTTC;
PF3D7_0927200	fimo	nucleotide_motif	391	396	21.9	-	.	Name=PF3D7_1007700-D2_PF3D7_0927200-;Alias=;ID=PF3D7_1007700-D2-7-PF3D7_0927200;pvalue=0.00647;sequence=TATTTC;
PF3D7_0927200	fimo	nucleotide_motif	419	424	21.9	-	.	Name=PF3D7_1007700-D2_PF3D7_0927200-;Alias=;ID=PF3D7_1007700-D2-8-PF3D7_0927200;pvalue=0.00647;sequence=TATTTC;
PF3D7_0927200	fimo	nucleotide_motif	943	948	21.9	+	.	Name=PF3D7_1007700-D2_PF3D7_0927200+;Alias=;ID=PF3D7_1007700-D2-9-PF3D7_0927200;pvalue=0.00647;sequence=TATTTC;
PF3D7_0927200	fimo	nucleotide_motif	655	660	21.9	+	.	Name=PF3D7_1007700-D2_PF3D7_0927200+;Alias=;ID=PF3D7_1007700-D2-10-PF3D7_0927200;pvalue=0.0065;sequence=TCTACC;
PF3D7_0927200	fimo	nucleotide_motif	62	67	21.6	+	.	Name=PF3D7_1007700-D2_PF3D7_0927200+;Alias=;ID=PF3D7_1007700-D2-11-PF3D7_0927200;pvalue=0.00691;sequence=ACTTGT;
PF3D7_0927200	fimo	nucleotide_motif	756	761	20.5	+	.	Name=PF3D7_1007700-D2_PF3D7_0927200+;Alias=;ID=PF3D7_1007700-D2-12-PF3D7_0927200;pvalue=0.00885;sequence=CATTTC;
PF3D7_0927200	fimo	nucleotide_motif	913	918	20.5	+	.	Name=PF3D7_1007700-D2_PF3D7_0927200+;Alias=;ID=PF3D7_1007700-D2-13-PF3D7_0927200;pvalue=0.00885;sequence=CATTTC;
PF3D7_0927200	fimo	nucleotide_motif	134	139	20.3	-	.	Name=PF3D7_1007700-D2_PF3D7_0927200-;Alias=;ID=PF3D7_1007700-D2-14-PF3D7_0927200;pvalue=0.00929;sequence=ACTTTC;
PF3D7_0927200	fimo	nucleotide_motif	917	922	20.3	+	.	Name=PF3D7_1007700-D2_PF3D7_0927200+;Alias=;ID=PF3D7_1007700-D2-15-PF3D7_0927200;pvalue=0.00929;sequence=TCTCAC;
PF3D7_0927300	fimo	nucleotide_motif	93	98	31.5	-	.	Name=PF3D7_1007700-D2_PF3D7_0927300-;Alias=;ID=PF3D7_1007700-D2-1-PF3D7_0927300;pvalue=0.000709;sequence=TCTTGT;
PF3D7_0927300	fimo	nucleotide_motif	954	959	31.2	+	.	Name=PF3D7_1007700-D2_PF3D7_0927300+;Alias=;ID=PF3D7_1007700-D2-2-PF3D7_0927300;pvalue=0.000758;sequence=TAGTGC;
PF3D7_0927300	fimo	nucleotide_motif	11	16	30.1	-	.	Name=PF3D7_1007700-D2_PF3D7_0927300-;Alias=;ID=PF3D7_1007700-D2-3-PF3D7_0927300;pvalue=0.00097;sequence=TATCGC;
PF3D7_0927300	fimo	nucleotide_motif	711	716	29.4	-	.	Name=PF3D7_1007700-D2_PF3D7_0927300-;Alias=;ID=PF3D7_1007700-D2-4-PF3D7_0927300;pvalue=0.00114;sequence=TTTTGC;
PF3D7_0927300	fimo	nucleotide_motif	926	931	28.3	-	.	Name=PF3D7_1007700-D2_PF3D7_0927300-;Alias=;ID=PF3D7_1007700-D2-5-PF3D7_0927300;pvalue=0.00149;sequence=TCTTTC;
PF3D7_0927300	fimo	nucleotide_motif	359	364	28.3	+	.	Name=PF3D7_1007700-D2_PF3D7_0927300+;Alias=;ID=PF3D7_1007700-D2-6-PF3D7_0927300;pvalue=0.00149;sequence=TCTTTC;
PF3D7_0927300	fimo	nucleotide_motif	958	963	26.6	-	.	Name=PF3D7_1007700-D2_PF3D7_0927300-;Alias=;ID=PF3D7_1007700-D2-7-PF3D7_0927300;pvalue=0.00217;sequence=TAATGC;
PF3D7_0927300	fimo	nucleotide_motif	431	436	25.8	-	.	Name=PF3D7_1007700-D2_PF3D7_0927300-;Alias=;ID=PF3D7_1007700-D2-8-PF3D7_0927300;pvalue=0.00263;sequence=TATTGG;
PF3D7_0927300	fimo	nucleotide_motif	670	675	25.5	+	.	Name=PF3D7_1007700-D2_PF3D7_0927300+;Alias=;ID=PF3D7_1007700-D2-9-PF3D7_0927300;pvalue=0.00281;sequence=TCACGC;
PF3D7_0927300	fimo	nucleotide_motif	363	368	25.5	+	.	Name=PF3D7_1007700-D2_PF3D7_0927300+;Alias=;ID=PF3D7_1007700-D2-10-PF3D7_0927300;pvalue=0.00284;sequence=TCCTGT;
PF3D7_0927300	fimo	nucleotide_motif	7	12	23.9	+	.	Name=PF3D7_1007700-D2_PF3D7_0927300+;Alias=;ID=PF3D7_1007700-D2-11-PF3D7_0927300;pvalue=0.00404;sequence=AATGGC;
PF3D7_0927300	fimo	nucleotide_motif	174	179	23.6	+	.	Name=PF3D7_1007700-D2_PF3D7_0927300+;Alias=;ID=PF3D7_1007700-D2-12-PF3D7_0927300;pvalue=0.00432;sequence=TCCTAC;
PF3D7_0927300	fimo	nucleotide_motif	421	426	22.7	+	.	Name=PF3D7_1007700-D2_PF3D7_0927300+;Alias=;ID=PF3D7_1007700-D2-13-PF3D7_0927300;pvalue=0.00538;sequence=TATTAC;
PF3D7_0927300	fimo	nucleotide_motif	624	629	22.7	-	.	Name=PF3D7_1007700-D2_PF3D7_0927300-;Alias=;ID=PF3D7_1007700-D2-14-PF3D7_0927300;pvalue=0.00538;sequence=TATTAC;
PF3D7_0927300	fimo	nucleotide_motif	411	416	22.7	+	.	Name=PF3D7_1007700-D2_PF3D7_0927300+;Alias=;ID=PF3D7_1007700-D2-15-PF3D7_0927300;pvalue=0.00541;sequence=TCCTTC;
PF3D7_0927300	fimo	nucleotide_motif	599	604	21.9	-	.	Name=PF3D7_1007700-D2_PF3D7_0927300-;Alias=;ID=PF3D7_1007700-D2-16-PF3D7_0927300;pvalue=0.00647;sequence=TATTTC;
PF3D7_0927300	fimo	nucleotide_motif	579	584	21.7	+	.	Name=PF3D7_1007700-D2_PF3D7_0927300+;Alias=;ID=PF3D7_1007700-D2-17-PF3D7_0927300;pvalue=0.00671;sequence=CATTGT;
PF3D7_0927300	fimo	nucleotide_motif	425	430	21.6	-	.	Name=PF3D7_1007700-D2_PF3D7_0927300-;Alias=;ID=PF3D7_1007700-D2-18-PF3D7_0927300;pvalue=0.00691;sequence=ACTTGT;
PF3D7_0927300	fimo	nucleotide_motif	55	60	20.4	+	.	Name=PF3D7_1007700-D2_PF3D7_0927300+;Alias=;ID=PF3D7_1007700-D2-19-PF3D7_0927300;pvalue=0.00903;sequence=ACTTAC;
PF3D7_0927300	fimo	nucleotide_motif	178	183	20.4	+	.	Name=PF3D7_1007700-D2_PF3D7_0927300+;Alias=;ID=PF3D7_1007700-D2-20-PF3D7_0927300;pvalue=0.00903;sequence=ACTTAC;
PF3D7_0927300	fimo	nucleotide_motif	892	897	20.2	-	.	Name=PF3D7_1007700-D2_PF3D7_0927300-;Alias=;ID=PF3D7_1007700-D2-21-PF3D7_0927300;pvalue=0.00955;sequence=TGATGC;
PF3D7_0927300	fimo	nucleotide_motif	691	696	20.1	+	.	Name=PF3D7_1007700-D2_PF3D7_0927300+;Alias=;ID=PF3D7_1007700-D2-22-PF3D7_0927300;pvalue=0.00965;sequence=TGTTCC;
PF3D7_0927300	fimo	nucleotide_motif	793	798	20.1	-	.	Name=PF3D7_1007700-D2_PF3D7_0927300-;Alias=;ID=PF3D7_1007700-D2-23-PF3D7_0927300;pvalue=0.00965;sequence=TATGCC;
PF3D7_0927300	fimo	nucleotide_motif	159	164	20.1	-	.	Name=PF3D7_1007700-D2_PF3D7_0927300-;Alias=;ID=PF3D7_1007700-D2-24-PF3D7_0927300;pvalue=0.00971;sequence=GAATGC;
PF3D7_0927500	fimo	nucleotide_motif	574	579	36.6	+	.	Name=PF3D7_1007700-D2_PF3D7_0927500+;Alias=;ID=PF3D7_1007700-D2-1-PF3D7_0927500;pvalue=0.00022;sequence=TATTGC;
PF3D7_0927500	fimo	nucleotide_motif	111	116	27.1	-	.	Name=PF3D7_1007700-D2_PF3D7_0927500-;Alias=;ID=PF3D7_1007700-D2-2-PF3D7_0927500;pvalue=0.00195;sequence=CCTTAC;
PF3D7_0927500	fimo	nucleotide_motif	767	772	25.6	-	.	Name=PF3D7_1007700-D2_PF3D7_0927500-;Alias=;ID=PF3D7_1007700-D2-3-PF3D7_0927500;pvalue=0.00275;sequence=CCCTCC;
PF3D7_0927500	fimo	nucleotide_motif	449	454	22.7	-	.	Name=PF3D7_1007700-D2_PF3D7_0927500-;Alias=;ID=PF3D7_1007700-D2-4-PF3D7_0927500;pvalue=0.00538;sequence=TATTAC;
PF3D7_0927500	fimo	nucleotide_motif	273	278	21.9	-	.	Name=PF3D7_1007700-D2_PF3D7_0927500-;Alias=;ID=PF3D7_1007700-D2-5-PF3D7_0927500;pvalue=0.00647;sequence=TATTTC;
PF3D7_0927500	fimo	nucleotide_motif	623	628	21.9	-	.	Name=PF3D7_1007700-D2_PF3D7_0927500-;Alias=;ID=PF3D7_1007700-D2-6-PF3D7_0927500;pvalue=0.00647;sequence=TATTTC;
PF3D7_0927500	fimo	nucleotide_motif	887	892	21.9	+	.	Name=PF3D7_1007700-D2_PF3D7_0927500+;Alias=;ID=PF3D7_1007700-D2-7-PF3D7_0927500;pvalue=0.00647;sequence=TATTTC;
PF3D7_0927500	fimo	nucleotide_motif	705	710	21.6	+	.	Name=PF3D7_1007700-D2_PF3D7_0927500+;Alias=;ID=PF3D7_1007700-D2-8-PF3D7_0927500;pvalue=0.00691;sequence=ACTTGT;
PF3D7_0927500	fimo	nucleotide_motif	852	857	20.9	+	.	Name=PF3D7_1007700-D2_PF3D7_0927500+;Alias=;ID=PF3D7_1007700-D2-9-PF3D7_0927500;pvalue=0.00809;sequence=TATTGA;
PF3D7_0927600	fimo	nucleotide_motif	691	696	36.6	-	.	Name=PF3D7_1007700-D2_PF3D7_0927600-;Alias=;ID=PF3D7_1007700-D2-1-PF3D7_0927600;pvalue=0.00022;sequence=TATTGC;
PF3D7_0927600	fimo	nucleotide_motif	563	568	31.5	+	.	Name=PF3D7_1007700-D2_PF3D7_0927600+;Alias=;ID=PF3D7_1007700-D2-2-PF3D7_0927600;pvalue=0.000709;sequence=TCTTGT;
PF3D7_0927600	fimo	nucleotide_motif	336	341	28.2	+	.	Name=PF3D7_1007700-D2_PF3D7_0927600+;Alias=;ID=PF3D7_1007700-D2-3-PF3D7_0927600;pvalue=0.00151;sequence=CCTTGT;
PF3D7_0927600	fimo	nucleotide_motif	727	732	27	+	.	Name=PF3D7_1007700-D2_PF3D7_0927600+;Alias=;ID=PF3D7_1007700-D2-4-PF3D7_0927600;pvalue=0.00197;sequence=CCTTTC;
PF3D7_0927600	fimo	nucleotide_motif	266	271	25.8	+	.	Name=PF3D7_1007700-D2_PF3D7_0927600+;Alias=;ID=PF3D7_1007700-D2-5-PF3D7_0927600;pvalue=0.00263;sequence=TATTGG;
PF3D7_0927600	fimo	nucleotide_motif	15	20	25.7	+	.	Name=PF3D7_1007700-D2_PF3D7_0927600+;Alias=;ID=PF3D7_1007700-D2-6-PF3D7_0927600;pvalue=0.00269;sequence=TCGTCC;
PF3D7_0927600	fimo	nucleotide_motif	749	754	24.1	+	.	Name=PF3D7_1007700-D2_PF3D7_0927600+;Alias=;ID=PF3D7_1007700-D2-7-PF3D7_0927600;pvalue=0.00391;sequence=TATTGT;
PF3D7_0927600	fimo	nucleotide_motif	351	356	22.7	+	.	Name=PF3D7_1007700-D2_PF3D7_0927600+;Alias=;ID=PF3D7_1007700-D2-8-PF3D7_0927600;pvalue=0.00538;sequence=TATTAC;
PF3D7_0927600	fimo	nucleotide_motif	814	819	22.7	-	.	Name=PF3D7_1007700-D2_PF3D7_0927600-;Alias=;ID=PF3D7_1007700-D2-9-PF3D7_0927600;pvalue=0.00538;sequence=TATTAC;
PF3D7_0927600	fimo	nucleotide_motif	833	838	22.7	-	.	Name=PF3D7_1007700-D2_PF3D7_0927600-;Alias=;ID=PF3D7_1007700-D2-10-PF3D7_0927600;pvalue=0.00538;sequence=TATTAC;
PF3D7_0927600	fimo	nucleotide_motif	18	23	21.5	+	.	Name=PF3D7_1007700-D2_PF3D7_0927600+;Alias=;ID=PF3D7_1007700-D2-11-PF3D7_0927600;pvalue=0.00703;sequence=TCCTGA;
PF3D7_0927600	fimo	nucleotide_motif	421	426	20.5	+	.	Name=PF3D7_1007700-D2_PF3D7_0927600+;Alias=;ID=PF3D7_1007700-D2-12-PF3D7_0927600;pvalue=0.00885;sequence=CATTTC;
PF3D7_0927600	fimo	nucleotide_motif	917	922	20.5	+	.	Name=PF3D7_1007700-D2_PF3D7_0927600+;Alias=;ID=PF3D7_1007700-D2-13-PF3D7_0927600;pvalue=0.00885;sequence=CATTTC;
PF3D7_0927600	fimo	nucleotide_motif	174	179	20.3	+	.	Name=PF3D7_1007700-D2_PF3D7_0927600+;Alias=;ID=PF3D7_1007700-D2-14-PF3D7_0927600;pvalue=0.00929;sequence=ACTTTC;
PF3D7_0927600	fimo	nucleotide_motif	321	326	20.1	+	.	Name=PF3D7_1007700-D2_PF3D7_0927600+;Alias=;ID=PF3D7_1007700-D2-15-PF3D7_0927600;pvalue=0.0098;sequence=TGTTGG;
PF3D7_0927700	fimo	nucleotide_motif	505	510	33.3	-	.	Name=PF3D7_1007700-D2_PF3D7_0927700-;Alias=;ID=PF3D7_1007700-D2-1-PF3D7_0927700;pvalue=0.000468;sequence=TGTTGC;
PF3D7_0927700	fimo	nucleotide_motif	310	315	32.7	-	.	Name=PF3D7_1007700-D2_PF3D7_0927700-;Alias=;ID=PF3D7_1007700-D2-2-PF3D7_0927700;pvalue=0.000536;sequence=CCTTCC;
PF3D7_0927700	fimo	nucleotide_motif	150	155	31.1	+	.	Name=PF3D7_1007700-D2_PF3D7_0927700+;Alias=;ID=PF3D7_1007700-D2-3-PF3D7_0927700;pvalue=0.000768;sequence=ACCTGC;
PF3D7_0927700	fimo	nucleotide_motif	350	355	31.1	-	.	Name=PF3D7_1007700-D2_PF3D7_0927700-;Alias=;ID=PF3D7_1007700-D2-4-PF3D7_0927700;pvalue=0.000768;sequence=GCTCGC;
PF3D7_0927700	fimo	nucleotide_motif	992	997	29.4	+	.	Name=PF3D7_1007700-D2_PF3D7_0927700+;Alias=;ID=PF3D7_1007700-D2-5-PF3D7_0927700;pvalue=0.00114;sequence=TTTTGC;
PF3D7_0927700	fimo	nucleotide_motif	182	187	28.8	-	.	Name=PF3D7_1007700-D2_PF3D7_0927700-;Alias=;ID=PF3D7_1007700-D2-6-PF3D7_0927700;pvalue=0.00131;sequence=TCTTAC;
PF3D7_0927700	fimo	nucleotide_motif	279	284	28.3	+	.	Name=PF3D7_1007700-D2_PF3D7_0927700+;Alias=;ID=PF3D7_1007700-D2-7-PF3D7_0927700;pvalue=0.00149;sequence=TCTTTC;
PF3D7_0927700	fimo	nucleotide_motif	171	176	28.2	-	.	Name=PF3D7_1007700-D2_PF3D7_0927700-;Alias=;ID=PF3D7_1007700-D2-8-PF3D7_0927700;pvalue=0.00152;sequence=GCTAGC;
PF3D7_0927700	fimo	nucleotide_motif	171	176	28.2	+	.	Name=PF3D7_1007700-D2_PF3D7_0927700+;Alias=;ID=PF3D7_1007700-D2-9-PF3D7_0927700;pvalue=0.00152;sequence=GCTAGC;
PF3D7_0927700	fimo	nucleotide_motif	154	159	27	-	.	Name=PF3D7_1007700-D2_PF3D7_0927700-;Alias=;ID=PF3D7_1007700-D2-10-PF3D7_0927700;pvalue=0.00199;sequence=GCATGC;
PF3D7_0927700	fimo	nucleotide_motif	154	159	27	+	.	Name=PF3D7_1007700-D2_PF3D7_0927700+;Alias=;ID=PF3D7_1007700-D2-11-PF3D7_0927700;pvalue=0.00199;sequence=GCATGC;
PF3D7_0927700	fimo	nucleotide_motif	306	311	27	+	.	Name=PF3D7_1007700-D2_PF3D7_0927700+;Alias=;ID=PF3D7_1007700-D2-12-PF3D7_0927700;pvalue=0.002;sequence=TCTGGG;
PF3D7_0927700	fimo	nucleotide_motif	514	519	26.2	+	.	Name=PF3D7_1007700-D2_PF3D7_0927700+;Alias=;ID=PF3D7_1007700-D2-13-PF3D7_0927700;pvalue=0.00242;sequence=TATTCC;
PF3D7_0927700	fimo	nucleotide_motif	239	244	25.8	-	.	Name=PF3D7_1007700-D2_PF3D7_0927700-;Alias=;ID=PF3D7_1007700-D2-14-PF3D7_0927700;pvalue=0.00263;sequence=TATTGG;
PF3D7_0927700	fimo	nucleotide_motif	245	250	25.8	-	.	Name=PF3D7_1007700-D2_PF3D7_0927700-;Alias=;ID=PF3D7_1007700-D2-15-PF3D7_0927700;pvalue=0.00263;sequence=TATTGG;
PF3D7_0927700	fimo	nucleotide_motif	339	344	25.7	+	.	Name=PF3D7_1007700-D2_PF3D7_0927700+;Alias=;ID=PF3D7_1007700-D2-16-PF3D7_0927700;pvalue=0.00268;sequence=TCTGGT;
PF3D7_0927700	fimo	nucleotide_motif	265	270	24	-	.	Name=PF3D7_1007700-D2_PF3D7_0927700-;Alias=;ID=PF3D7_1007700-D2-17-PF3D7_0927700;pvalue=0.00394;sequence=CATTGG;
PF3D7_0927700	fimo	nucleotide_motif	808	813	24	-	.	Name=PF3D7_1007700-D2_PF3D7_0927700-;Alias=;ID=PF3D7_1007700-D2-18-PF3D7_0927700;pvalue=0.00395;sequence=TCTCCC;
PF3D7_0927700	fimo	nucleotide_motif	167	172	23.9	+	.	Name=PF3D7_1007700-D2_PF3D7_0927700+;Alias=;ID=PF3D7_1007700-D2-19-PF3D7_0927700;pvalue=0.00404;sequence=AATGGC;
PF3D7_0927700	fimo	nucleotide_motif	483	488	23.9	+	.	Name=PF3D7_1007700-D2_PF3D7_0927700+;Alias=;ID=PF3D7_1007700-D2-20-PF3D7_0927700;pvalue=0.00404;sequence=AGTTGC;
PF3D7_0927700	fimo	nucleotide_motif	126	131	22.7	-	.	Name=PF3D7_1007700-D2_PF3D7_0927700-;Alias=;ID=PF3D7_1007700-D2-21-PF3D7_0927700;pvalue=0.00538;sequence=TATTAC;
PF3D7_0927700	fimo	nucleotide_motif	747	752	21.9	+	.	Name=PF3D7_1007700-D2_PF3D7_0927700+;Alias=;ID=PF3D7_1007700-D2-22-PF3D7_0927700;pvalue=0.00647;sequence=TATTTC;
PF3D7_0927700	fimo	nucleotide_motif	985	990	21.9	+	.	Name=PF3D7_1007700-D2_PF3D7_0927700+;Alias=;ID=PF3D7_1007700-D2-23-PF3D7_0927700;pvalue=0.00647;sequence=TATTTC;
PF3D7_0927700	fimo	nucleotide_motif	382	387	21.7	+	.	Name=PF3D7_1007700-D2_PF3D7_0927700+;Alias=;ID=PF3D7_1007700-D2-24-PF3D7_0927700;pvalue=0.00671;sequence=CATTGT;
PF3D7_0927700	fimo	nucleotide_motif	517	522	21.7	-	.	Name=PF3D7_1007700-D2_PF3D7_0927700-;Alias=;ID=PF3D7_1007700-D2-25-PF3D7_0927700;pvalue=0.00674;sequence=TCTGGA;
PF3D7_0927700	fimo	nucleotide_motif	343	348	20.7	-	.	Name=PF3D7_1007700-D2_PF3D7_0927700-;Alias=;ID=PF3D7_1007700-D2-26-PF3D7_0927700;pvalue=0.0085;sequence=CATTAC;
PF3D7_0927700	fimo	nucleotide_motif	214	219	20.6	-	.	Name=PF3D7_1007700-D2_PF3D7_0927700-;Alias=;ID=PF3D7_1007700-D2-27-PF3D7_0927700;pvalue=0.00868;sequence=ATTTGC;
PF3D7_0927700	fimo	nucleotide_motif	356	361	20.5	-	.	Name=PF3D7_1007700-D2_PF3D7_0927700-;Alias=;ID=PF3D7_1007700-D2-28-PF3D7_0927700;pvalue=0.00885;sequence=CATTTC;
PF3D7_0927700	fimo	nucleotide_motif	944	949	20.5	-	.	Name=PF3D7_1007700-D2_PF3D7_0927700-;Alias=;ID=PF3D7_1007700-D2-29-PF3D7_0927700;pvalue=0.00885;sequence=CATTTC;
PF3D7_0927700	fimo	nucleotide_motif	365	370	20.4	-	.	Name=PF3D7_1007700-D2_PF3D7_0927700-;Alias=;ID=PF3D7_1007700-D2-30-PF3D7_0927700;pvalue=0.00903;sequence=ACTTAC;
PF3D7_0927700	fimo	nucleotide_motif	354	359	20.4	-	.	Name=PF3D7_1007700-D2_PF3D7_0927700-;Alias=;ID=PF3D7_1007700-D2-31-PF3D7_0927700;pvalue=0.00909;sequence=TTTCGC;
PF3D7_0927700	fimo	nucleotide_motif	221	226	20.3	+	.	Name=PF3D7_1007700-D2_PF3D7_0927700+;Alias=;ID=PF3D7_1007700-D2-32-PF3D7_0927700;pvalue=0.00929;sequence=ACTTTC;
PF3D7_0927700	fimo	nucleotide_motif	802	807	20.2	-	.	Name=PF3D7_1007700-D2_PF3D7_0927700-;Alias=;ID=PF3D7_1007700-D2-33-PF3D7_0927700;pvalue=0.00958;sequence=TCTTCG;
PF3D7_0927700	fimo	nucleotide_motif	350	355	20.1	+	.	Name=PF3D7_1007700-D2_PF3D7_0927700+;Alias=;ID=PF3D7_1007700-D2-34-PF3D7_0927700;pvalue=0.00965;sequence=GCGAGC;
PF3D7_0927700	fimo	nucleotide_motif	22	27	20.1	-	.	Name=PF3D7_1007700-D2_PF3D7_0927700-;Alias=;ID=PF3D7_1007700-D2-35-PF3D7_0927700;pvalue=0.00968;sequence=TCGTGA;
PF3D7_0927700	fimo	nucleotide_motif	159	164	20.1	-	.	Name=PF3D7_1007700-D2_PF3D7_0927700-;Alias=;ID=PF3D7_1007700-D2-36-PF3D7_0927700;pvalue=0.0098;sequence=TATGGG;
PF3D7_0927700	fimo	nucleotide_motif	640	645	20.1	+	.	Name=PF3D7_1007700-D2_PF3D7_0927700+;Alias=;ID=PF3D7_1007700-D2-37-PF3D7_0927700;pvalue=0.0098;sequence=TATGGG;
PF3D7_0927800	fimo	nucleotide_motif	213	218	33.3	-	.	Name=PF3D7_1007700-D2_PF3D7_0927800-;Alias=;ID=PF3D7_1007700-D2-1-PF3D7_0927800;pvalue=0.000468;sequence=TATGGC;
PF3D7_0927800	fimo	nucleotide_motif	489	494	29.4	+	.	Name=PF3D7_1007700-D2_PF3D7_0927800+;Alias=;ID=PF3D7_1007700-D2-2-PF3D7_0927800;pvalue=0.00114;sequence=TTTTGC;
PF3D7_0927800	fimo	nucleotide_motif	519	524	28.3	+	.	Name=PF3D7_1007700-D2_PF3D7_0927800+;Alias=;ID=PF3D7_1007700-D2-3-PF3D7_0927800;pvalue=0.00149;sequence=TCTTTC;
PF3D7_0927800	fimo	nucleotide_motif	34	39	27.7	+	.	Name=PF3D7_1007700-D2_PF3D7_0927800+;Alias=;ID=PF3D7_1007700-D2-4-PF3D7_0927800;pvalue=0.0017;sequence=TCTTGA;
PF3D7_0927800	fimo	nucleotide_motif	853	858	27.1	+	.	Name=PF3D7_1007700-D2_PF3D7_0927800+;Alias=;ID=PF3D7_1007700-D2-5-PF3D7_0927800;pvalue=0.00195;sequence=CCTTAC;
PF3D7_0927800	fimo	nucleotide_motif	90	95	26.5	+	.	Name=PF3D7_1007700-D2_PF3D7_0927800+;Alias=;ID=PF3D7_1007700-D2-6-PF3D7_0927800;pvalue=0.00221;sequence=TCCTCC;
PF3D7_0927800	fimo	nucleotide_motif	585	590	26.2	+	.	Name=PF3D7_1007700-D2_PF3D7_0927800+;Alias=;ID=PF3D7_1007700-D2-7-PF3D7_0927800;pvalue=0.00242;sequence=TATTCC;
PF3D7_0927800	fimo	nucleotide_motif	293	298	25.8	-	.	Name=PF3D7_1007700-D2_PF3D7_0927800-;Alias=;ID=PF3D7_1007700-D2-8-PF3D7_0927800;pvalue=0.00263;sequence=TATTGG;
PF3D7_0927800	fimo	nucleotide_motif	445	450	25.5	-	.	Name=PF3D7_1007700-D2_PF3D7_0927800-;Alias=;ID=PF3D7_1007700-D2-9-PF3D7_0927800;pvalue=0.00281;sequence=CATTCC;
PF3D7_0927800	fimo	nucleotide_motif	442	447	25.5	-	.	Name=PF3D7_1007700-D2_PF3D7_0927800-;Alias=;ID=PF3D7_1007700-D2-10-PF3D7_0927800;pvalue=0.00284;sequence=TCCTGT;
PF3D7_0927800	fimo	nucleotide_motif	159	164	24.1	-	.	Name=PF3D7_1007700-D2_PF3D7_0927800-;Alias=;ID=PF3D7_1007700-D2-11-PF3D7_0927800;pvalue=0.00391;sequence=TATTGT;
PF3D7_0927800	fimo	nucleotide_motif	479	484	24.1	-	.	Name=PF3D7_1007700-D2_PF3D7_0927800-;Alias=;ID=PF3D7_1007700-D2-12-PF3D7_0927800;pvalue=0.00391;sequence=TATTGT;
PF3D7_0927800	fimo	nucleotide_motif	664	669	22.7	-	.	Name=PF3D7_1007700-D2_PF3D7_0927800-;Alias=;ID=PF3D7_1007700-D2-13-PF3D7_0927800;pvalue=0.00538;sequence=TATTAC;
PF3D7_0927800	fimo	nucleotide_motif	163	168	21.9	+	.	Name=PF3D7_1007700-D2_PF3D7_0927800+;Alias=;ID=PF3D7_1007700-D2-14-PF3D7_0927800;pvalue=0.00647;sequence=TATTTC;
PF3D7_0927800	fimo	nucleotide_motif	322	327	21.9	+	.	Name=PF3D7_1007700-D2_PF3D7_0927800+;Alias=;ID=PF3D7_1007700-D2-15-PF3D7_0927800;pvalue=0.00647;sequence=TATTTC;
PF3D7_0927800	fimo	nucleotide_motif	810	815	21.6	+	.	Name=PF3D7_1007700-D2_PF3D7_0927800+;Alias=;ID=PF3D7_1007700-D2-16-PF3D7_0927800;pvalue=0.00691;sequence=ACTTGT;
PF3D7_0927800	fimo	nucleotide_motif	821	826	21.6	-	.	Name=PF3D7_1007700-D2_PF3D7_0927800-;Alias=;ID=PF3D7_1007700-D2-17-PF3D7_0927800;pvalue=0.00691;sequence=ACTTGT;
PF3D7_0927800	fimo	nucleotide_motif	816	821	21.6	-	.	Name=PF3D7_1007700-D2_PF3D7_0927800-;Alias=;ID=PF3D7_1007700-D2-18-PF3D7_0927800;pvalue=0.00694;sequence=TGTAGC;
PF3D7_0927800	fimo	nucleotide_motif	73	78	20.9	-	.	Name=PF3D7_1007700-D2_PF3D7_0927800-;Alias=;ID=PF3D7_1007700-D2-19-PF3D7_0927800;pvalue=0.00809;sequence=TATTGA;
PF3D7_0927800	fimo	nucleotide_motif	118	123	20.9	-	.	Name=PF3D7_1007700-D2_PF3D7_0927800-;Alias=;ID=PF3D7_1007700-D2-20-PF3D7_0927800;pvalue=0.00809;sequence=TATTGA;
PF3D7_0927800	fimo	nucleotide_motif	812	817	20.9	+	.	Name=PF3D7_1007700-D2_PF3D7_0927800+;Alias=;ID=PF3D7_1007700-D2-21-PF3D7_0927800;pvalue=0.0082;sequence=TTGTGC;
PF3D7_0927800	fimo	nucleotide_motif	691	696	20.8	-	.	Name=PF3D7_1007700-D2_PF3D7_0927800-;Alias=;ID=PF3D7_1007700-D2-22-PF3D7_0927800;pvalue=0.0083;sequence=TCATCC;
PF3D7_0927800	fimo	nucleotide_motif	269	274	20.7	-	.	Name=PF3D7_1007700-D2_PF3D7_0927800-;Alias=;ID=PF3D7_1007700-D2-23-PF3D7_0927800;pvalue=0.0085;sequence=CATTAC;
PF3D7_0927800	fimo	nucleotide_motif	377	382	20.7	+	.	Name=PF3D7_1007700-D2_PF3D7_0927800+;Alias=;ID=PF3D7_1007700-D2-24-PF3D7_0927800;pvalue=0.0085;sequence=CATTAC;
PF3D7_0927800	fimo	nucleotide_motif	455	460	20.7	+	.	Name=PF3D7_1007700-D2_PF3D7_0927800+;Alias=;ID=PF3D7_1007700-D2-25-PF3D7_0927800;pvalue=0.0085;sequence=CATTAC;
PF3D7_0927800	fimo	nucleotide_motif	724	729	20.7	-	.	Name=PF3D7_1007700-D2_PF3D7_0927800-;Alias=;ID=PF3D7_1007700-D2-26-PF3D7_0927800;pvalue=0.0085;sequence=CATTAC;
PF3D7_0927800	fimo	nucleotide_motif	796	801	20.7	+	.	Name=PF3D7_1007700-D2_PF3D7_0927800+;Alias=;ID=PF3D7_1007700-D2-27-PF3D7_0927800;pvalue=0.0085;sequence=CCCTTC;
PF3D7_0927800	fimo	nucleotide_motif	229	234	20.6	+	.	Name=PF3D7_1007700-D2_PF3D7_0927800+;Alias=;ID=PF3D7_1007700-D2-28-PF3D7_0927800;pvalue=0.00868;sequence=ATTTGC;
PF3D7_0927800	fimo	nucleotide_motif	110	115	20.4	+	.	Name=PF3D7_1007700-D2_PF3D7_0927800+;Alias=;ID=PF3D7_1007700-D2-29-PF3D7_0927800;pvalue=0.00903;sequence=ACTTAC;
PF3D7_0927800	fimo	nucleotide_motif	418	423	20.4	-	.	Name=PF3D7_1007700-D2_PF3D7_0927800-;Alias=;ID=PF3D7_1007700-D2-30-PF3D7_0927800;pvalue=0.00906;sequence=TCATGG;
PF3D7_0927800	fimo	nucleotide_motif	250	255	20.1	+	.	Name=PF3D7_1007700-D2_PF3D7_0927800+;Alias=;ID=PF3D7_1007700-D2-31-PF3D7_0927800;pvalue=0.00966;sequence=CCTCGT;
PF3D7_0927800	fimo	nucleotide_motif	955	960	20.1	-	.	Name=PF3D7_1007700-D2_PF3D7_0927800-;Alias=;ID=PF3D7_1007700-D2-32-PF3D7_0927800;pvalue=0.00968;sequence=TCGTGA;
PF3D7_0927900	fimo	nucleotide_motif	286	291	35.5	+	.	Name=PF3D7_1007700-D2_PF3D7_0927900+;Alias=;ID=PF3D7_1007700-D2-1-PF3D7_0927900;pvalue=0.000284;sequence=ACTTGC;
PF3D7_0927900	fimo	nucleotide_motif	290	295	32.7	-	.	Name=PF3D7_1007700-D2_PF3D7_0927900-;Alias=;ID=PF3D7_1007700-D2-2-PF3D7_0927900;pvalue=0.000531;sequence=CCATGC;
PF3D7_0927900	fimo	nucleotide_motif	44	49	29.4	-	.	Name=PF3D7_1007700-D2_PF3D7_0927900-;Alias=;ID=PF3D7_1007700-D2-3-PF3D7_0927900;pvalue=0.00114;sequence=TTTTGC;
PF3D7_0927900	fimo	nucleotide_motif	462	467	29.4	+	.	Name=PF3D7_1007700-D2_PF3D7_0927900+;Alias=;ID=PF3D7_1007700-D2-4-PF3D7_0927900;pvalue=0.00114;sequence=TTTTGC;
PF3D7_0927900	fimo	nucleotide_motif	40	45	27.3	+	.	Name=PF3D7_1007700-D2_PF3D7_0927900+;Alias=;ID=PF3D7_1007700-D2-5-PF3D7_0927900;pvalue=0.00188;sequence=TATAGC;
PF3D7_0927900	fimo	nucleotide_motif	921	926	25.8	+	.	Name=PF3D7_1007700-D2_PF3D7_0927900+;Alias=;ID=PF3D7_1007700-D2-6-PF3D7_0927900;pvalue=0.00263;sequence=TATTGG;
PF3D7_0927900	fimo	nucleotide_motif	166	171	24.1	-	.	Name=PF3D7_1007700-D2_PF3D7_0927900-;Alias=;ID=PF3D7_1007700-D2-7-PF3D7_0927900;pvalue=0.00391;sequence=TATTGT;
PF3D7_0927900	fimo	nucleotide_motif	561	566	24	-	.	Name=PF3D7_1007700-D2_PF3D7_0927900-;Alias=;ID=PF3D7_1007700-D2-8-PF3D7_0927900;pvalue=0.00398;sequence=ACTTGG;
PF3D7_0927900	fimo	nucleotide_motif	27	32	22.7	+	.	Name=PF3D7_1007700-D2_PF3D7_0927900+;Alias=;ID=PF3D7_1007700-D2-9-PF3D7_0927900;pvalue=0.00538;sequence=TATTAC;
PF3D7_0927900	fimo	nucleotide_motif	280	285	22.7	+	.	Name=PF3D7_1007700-D2_PF3D7_0927900+;Alias=;ID=PF3D7_1007700-D2-10-PF3D7_0927900;pvalue=0.00538;sequence=TATTAC;
PF3D7_0927900	fimo	nucleotide_motif	161	166	21.9	-	.	Name=PF3D7_1007700-D2_PF3D7_0927900-;Alias=;ID=PF3D7_1007700-D2-11-PF3D7_0927900;pvalue=0.00647;sequence=TATTTC;
PF3D7_0927900	fimo	nucleotide_motif	490	495	21.9	+	.	Name=PF3D7_1007700-D2_PF3D7_0927900+;Alias=;ID=PF3D7_1007700-D2-12-PF3D7_0927900;pvalue=0.00647;sequence=TATTTC;
PF3D7_0927900	fimo	nucleotide_motif	729	734	21.9	+	.	Name=PF3D7_1007700-D2_PF3D7_0927900+;Alias=;ID=PF3D7_1007700-D2-13-PF3D7_0927900;pvalue=0.00647;sequence=TATTTC;
PF3D7_0927900	fimo	nucleotide_motif	716	721	21.7	+	.	Name=PF3D7_1007700-D2_PF3D7_0927900+;Alias=;ID=PF3D7_1007700-D2-14-PF3D7_0927900;pvalue=0.00671;sequence=CATTGT;
PF3D7_0927900	fimo	nucleotide_motif	494	499	21.5	+	.	Name=PF3D7_1007700-D2_PF3D7_0927900+;Alias=;ID=PF3D7_1007700-D2-15-PF3D7_0927900;pvalue=0.00703;sequence=TCCTGA;
PF3D7_0927900	fimo	nucleotide_motif	757	762	20.9	-	.	Name=PF3D7_1007700-D2_PF3D7_0927900-;Alias=;ID=PF3D7_1007700-D2-16-PF3D7_0927900;pvalue=0.00813;sequence=AAGTGC;
PF3D7_0927900	fimo	nucleotide_motif	153	158	20.6	-	.	Name=PF3D7_1007700-D2_PF3D7_0927900-;Alias=;ID=PF3D7_1007700-D2-17-PF3D7_0927900;pvalue=0.00868;sequence=ATTTGC;
PF3D7_0927900	fimo	nucleotide_motif	753	758	20.6	+	.	Name=PF3D7_1007700-D2_PF3D7_0927900+;Alias=;ID=PF3D7_1007700-D2-18-PF3D7_0927900;pvalue=0.00868;sequence=ATTTGC;
PF3D7_0927900	fimo	nucleotide_motif	199	204	20.5	-	.	Name=PF3D7_1007700-D2_PF3D7_0927900-;Alias=;ID=PF3D7_1007700-D2-19-PF3D7_0927900;pvalue=0.00885;sequence=CATTTC;
PF3D7_0927900	fimo	nucleotide_motif	340	345	20.4	+	.	Name=PF3D7_1007700-D2_PF3D7_0927900+;Alias=;ID=PF3D7_1007700-D2-20-PF3D7_0927900;pvalue=0.00903;sequence=ACTTAC;
PF3D7_0927900	fimo	nucleotide_motif	466	471	20.4	-	.	Name=PF3D7_1007700-D2_PF3D7_0927900-;Alias=;ID=PF3D7_1007700-D2-21-PF3D7_0927900;pvalue=0.00909;sequence=TTTCGC;
PF3D7_0927900	fimo	nucleotide_motif	557	562	20.1	+	.	Name=PF3D7_1007700-D2_PF3D7_0927900+;Alias=;ID=PF3D7_1007700-D2-22-PF3D7_0927900;pvalue=0.00965;sequence=TGTTCC;
PF3D7_0928000	fimo	nucleotide_motif	758	763	34.2	+	.	Name=PF3D7_1007700-D2_PF3D7_0928000+;Alias=;ID=PF3D7_1007700-D2-1-PF3D7_0928000;pvalue=0.000381;sequence=TCTTCC;
PF3D7_0928000	fimo	nucleotide_motif	455	460	29.4	+	.	Name=PF3D7_1007700-D2_PF3D7_0928000+;Alias=;ID=PF3D7_1007700-D2-2-PF3D7_0928000;pvalue=0.00114;sequence=TTTTGC;
PF3D7_0928000	fimo	nucleotide_motif	267	272	28.8	-	.	Name=PF3D7_1007700-D2_PF3D7_0928000-;Alias=;ID=PF3D7_1007700-D2-3-PF3D7_0928000;pvalue=0.00131;sequence=TCTTAC;
PF3D7_0928000	fimo	nucleotide_motif	479	484	26.6	-	.	Name=PF3D7_1007700-D2_PF3D7_0928000-;Alias=;ID=PF3D7_1007700-D2-4-PF3D7_0928000;pvalue=0.00217;sequence=TAATGC;
PF3D7_0928000	fimo	nucleotide_motif	510	515	24.1	-	.	Name=PF3D7_1007700-D2_PF3D7_0928000-;Alias=;ID=PF3D7_1007700-D2-5-PF3D7_0928000;pvalue=0.00391;sequence=TATTGT;
PF3D7_0928000	fimo	nucleotide_motif	875	880	24.1	+	.	Name=PF3D7_1007700-D2_PF3D7_0928000+;Alias=;ID=PF3D7_1007700-D2-6-PF3D7_0928000;pvalue=0.00391;sequence=TATTGT;
PF3D7_0928000	fimo	nucleotide_motif	926	931	24.1	-	.	Name=PF3D7_1007700-D2_PF3D7_0928000-;Alias=;ID=PF3D7_1007700-D2-7-PF3D7_0928000;pvalue=0.00391;sequence=TATTGT;
PF3D7_0928000	fimo	nucleotide_motif	449	454	23.8	+	.	Name=PF3D7_1007700-D2_PF3D7_0928000+;Alias=;ID=PF3D7_1007700-D2-8-PF3D7_0928000;pvalue=0.0042;sequence=GTTTGC;
PF3D7_0928000	fimo	nucleotide_motif	653	658	22.7	+	.	Name=PF3D7_1007700-D2_PF3D7_0928000+;Alias=;ID=PF3D7_1007700-D2-9-PF3D7_0928000;pvalue=0.00538;sequence=TATTAC;
PF3D7_0928000	fimo	nucleotide_motif	87	92	21.9	+	.	Name=PF3D7_1007700-D2_PF3D7_0928000+;Alias=;ID=PF3D7_1007700-D2-10-PF3D7_0928000;pvalue=0.00647;sequence=TATTTC;
PF3D7_0928000	fimo	nucleotide_motif	953	958	21.9	+	.	Name=PF3D7_1007700-D2_PF3D7_0928000+;Alias=;ID=PF3D7_1007700-D2-11-PF3D7_0928000;pvalue=0.00647;sequence=TATTTC;
PF3D7_0928000	fimo	nucleotide_motif	203	208	20.9	+	.	Name=PF3D7_1007700-D2_PF3D7_0928000+;Alias=;ID=PF3D7_1007700-D2-12-PF3D7_0928000;pvalue=0.00809;sequence=TATTGA;
PF3D7_0928000	fimo	nucleotide_motif	21	26	20.5	+	.	Name=PF3D7_1007700-D2_PF3D7_0928000+;Alias=;ID=PF3D7_1007700-D2-13-PF3D7_0928000;pvalue=0.00885;sequence=CATTTC;
PF3D7_0928000	fimo	nucleotide_motif	506	511	20.4	+	.	Name=PF3D7_1007700-D2_PF3D7_0928000+;Alias=;ID=PF3D7_1007700-D2-14-PF3D7_0928000;pvalue=0.00903;sequence=ACTTAC;
PF3D7_0928000	fimo	nucleotide_motif	103	108	20.2	-	.	Name=PF3D7_1007700-D2_PF3D7_0928000-;Alias=;ID=PF3D7_1007700-D2-15-PF3D7_0928000;pvalue=0.00958;sequence=TCTTCG;
PF3D7_0928100	fimo	nucleotide_motif	129	134	34.2	+	.	Name=PF3D7_1007700-D2_PF3D7_0928100+;Alias=;ID=PF3D7_1007700-D2-1-PF3D7_0928100;pvalue=0.000381;sequence=TCTTCC;
PF3D7_0928100	fimo	nucleotide_motif	292	297	33.3	-	.	Name=PF3D7_1007700-D2_PF3D7_0928100-;Alias=;ID=PF3D7_1007700-D2-2-PF3D7_0928100;pvalue=0.000468;sequence=TATGGC;
PF3D7_0928100	fimo	nucleotide_motif	991	996	29.4	-	.	Name=PF3D7_1007700-D2_PF3D7_0928100-;Alias=;ID=PF3D7_1007700-D2-3-PF3D7_0928100;pvalue=0.00114;sequence=TTTTGC;
PF3D7_0928100	fimo	nucleotide_motif	394	399	29.4	+	.	Name=PF3D7_1007700-D2_PF3D7_0928100+;Alias=;ID=PF3D7_1007700-D2-4-PF3D7_0928100;pvalue=0.00114;sequence=TTTTGC;
PF3D7_0928100	fimo	nucleotide_motif	276	281	28.3	+	.	Name=PF3D7_1007700-D2_PF3D7_0928100+;Alias=;ID=PF3D7_1007700-D2-5-PF3D7_0928100;pvalue=0.00149;sequence=TCTTTC;
PF3D7_0928100	fimo	nucleotide_motif	350	355	28.3	+	.	Name=PF3D7_1007700-D2_PF3D7_0928100+;Alias=;ID=PF3D7_1007700-D2-6-PF3D7_0928100;pvalue=0.00149;sequence=TCTTTC;
PF3D7_0928100	fimo	nucleotide_motif	191	196	28.2	+	.	Name=PF3D7_1007700-D2_PF3D7_0928100+;Alias=;ID=PF3D7_1007700-D2-7-PF3D7_0928100;pvalue=0.00151;sequence=CCTTGT;
PF3D7_0928100	fimo	nucleotide_motif	288	293	27.3	+	.	Name=PF3D7_1007700-D2_PF3D7_0928100+;Alias=;ID=PF3D7_1007700-D2-8-PF3D7_0928100;pvalue=0.00188;sequence=TATAGC;
PF3D7_0928100	fimo	nucleotide_motif	338	343	27.3	+	.	Name=PF3D7_1007700-D2_PF3D7_0928100+;Alias=;ID=PF3D7_1007700-D2-9-PF3D7_0928100;pvalue=0.00188;sequence=TATAGC;
PF3D7_0928100	fimo	nucleotide_motif	800	805	27.3	+	.	Name=PF3D7_1007700-D2_PF3D7_0928100+;Alias=;ID=PF3D7_1007700-D2-10-PF3D7_0928100;pvalue=0.00188;sequence=TATAGC;
PF3D7_0928100	fimo	nucleotide_motif	490	495	24.1	-	.	Name=PF3D7_1007700-D2_PF3D7_0928100-;Alias=;ID=PF3D7_1007700-D2-11-PF3D7_0928100;pvalue=0.00391;sequence=TATTGT;
PF3D7_0928100	fimo	nucleotide_motif	501	506	24.1	-	.	Name=PF3D7_1007700-D2_PF3D7_0928100-;Alias=;ID=PF3D7_1007700-D2-12-PF3D7_0928100;pvalue=0.00391;sequence=TATTGT;
PF3D7_0928100	fimo	nucleotide_motif	773	778	23.8	+	.	Name=PF3D7_1007700-D2_PF3D7_0928100+;Alias=;ID=PF3D7_1007700-D2-13-PF3D7_0928100;pvalue=0.00413;sequence=TCTGTC;
PF3D7_0928100	fimo	nucleotide_motif	410	415	21.9	-	.	Name=PF3D7_1007700-D2_PF3D7_0928100-;Alias=;ID=PF3D7_1007700-D2-14-PF3D7_0928100;pvalue=0.00647;sequence=TATTTC;
PF3D7_0928100	fimo	nucleotide_motif	696	701	21.9	+	.	Name=PF3D7_1007700-D2_PF3D7_0928100+;Alias=;ID=PF3D7_1007700-D2-15-PF3D7_0928100;pvalue=0.00647;sequence=TATTTC;
PF3D7_0928100	fimo	nucleotide_motif	328	333	21.7	+	.	Name=PF3D7_1007700-D2_PF3D7_0928100+;Alias=;ID=PF3D7_1007700-D2-16-PF3D7_0928100;pvalue=0.00671;sequence=CATTGT;
PF3D7_0928100	fimo	nucleotide_motif	950	955	20.4	-	.	Name=PF3D7_1007700-D2_PF3D7_0928100-;Alias=;ID=PF3D7_1007700-D2-17-PF3D7_0928100;pvalue=0.00903;sequence=ACTTAC;
PF3D7_0928100	fimo	nucleotide_motif	955	960	20.1	+	.	Name=PF3D7_1007700-D2_PF3D7_0928100+;Alias=;ID=PF3D7_1007700-D2-18-PF3D7_0928100;pvalue=0.00965;sequence=TATGCC;
PF3D7_0928100	fimo	nucleotide_motif	571	576	20.1	+	.	Name=PF3D7_1007700-D2_PF3D7_0928100+;Alias=;ID=PF3D7_1007700-D2-19-PF3D7_0928100;pvalue=0.00966;sequence=CCTCGT;
PF3D7_0928200	fimo	nucleotide_motif	171	176	35	+	.	Name=PF3D7_1007700-D2_PF3D7_0928200+;Alias=;ID=PF3D7_1007700-D2-1-PF3D7_0928200;pvalue=0.000318;sequence=TCTAGC;
PF3D7_0928200	fimo	nucleotide_motif	183	188	34.2	+	.	Name=PF3D7_1007700-D2_PF3D7_0928200+;Alias=;ID=PF3D7_1007700-D2-2-PF3D7_0928200;pvalue=0.000381;sequence=TCTTCC;
PF3D7_0928200	fimo	nucleotide_motif	701	706	34.2	+	.	Name=PF3D7_1007700-D2_PF3D7_0928200+;Alias=;ID=PF3D7_1007700-D2-3-PF3D7_0928200;pvalue=0.000381;sequence=TCTTCC;
PF3D7_0928200	fimo	nucleotide_motif	228	233	33.9	+	.	Name=PF3D7_1007700-D2_PF3D7_0928200+;Alias=;ID=PF3D7_1007700-D2-4-PF3D7_0928200;pvalue=0.000409;sequence=TCTTGG;
PF3D7_0928200	fimo	nucleotide_motif	283	288	33.9	+	.	Name=PF3D7_1007700-D2_PF3D7_0928200+;Alias=;ID=PF3D7_1007700-D2-5-PF3D7_0928200;pvalue=0.000409;sequence=TCTTGG;
PF3D7_0928200	fimo	nucleotide_motif	431	436	31.2	+	.	Name=PF3D7_1007700-D2_PF3D7_0928200+;Alias=;ID=PF3D7_1007700-D2-6-PF3D7_0928200;pvalue=0.000758;sequence=TAGTGC;
PF3D7_0928200	fimo	nucleotide_motif	820	825	28.3	-	.	Name=PF3D7_1007700-D2_PF3D7_0928200-;Alias=;ID=PF3D7_1007700-D2-7-PF3D7_0928200;pvalue=0.00149;sequence=TCTTTC;
PF3D7_0928200	fimo	nucleotide_motif	589	594	28.2	-	.	Name=PF3D7_1007700-D2_PF3D7_0928200-;Alias=;ID=PF3D7_1007700-D2-8-PF3D7_0928200;pvalue=0.00151;sequence=CCTTGT;
PF3D7_0928200	fimo	nucleotide_motif	451	456	26.6	-	.	Name=PF3D7_1007700-D2_PF3D7_0928200-;Alias=;ID=PF3D7_1007700-D2-9-PF3D7_0928200;pvalue=0.0022;sequence=CCTTGA;
PF3D7_0928200	fimo	nucleotide_motif	661	666	26.2	-	.	Name=PF3D7_1007700-D2_PF3D7_0928200-;Alias=;ID=PF3D7_1007700-D2-10-PF3D7_0928200;pvalue=0.00242;sequence=TATTCC;
PF3D7_0928200	fimo	nucleotide_motif	238	243	25.8	+	.	Name=PF3D7_1007700-D2_PF3D7_0928200+;Alias=;ID=PF3D7_1007700-D2-11-PF3D7_0928200;pvalue=0.00263;sequence=TATTGG;
PF3D7_0928200	fimo	nucleotide_motif	32	37	25.6	+	.	Name=PF3D7_1007700-D2_PF3D7_0928200+;Alias=;ID=PF3D7_1007700-D2-12-PF3D7_0928200;pvalue=0.00278;sequence=GCTTGT;
PF3D7_0928200	fimo	nucleotide_motif	265	270	24.1	-	.	Name=PF3D7_1007700-D2_PF3D7_0928200-;Alias=;ID=PF3D7_1007700-D2-13-PF3D7_0928200;pvalue=0.00391;sequence=TATTGT;
PF3D7_0928200	fimo	nucleotide_motif	377	382	24.1	+	.	Name=PF3D7_1007700-D2_PF3D7_0928200+;Alias=;ID=PF3D7_1007700-D2-14-PF3D7_0928200;pvalue=0.00391;sequence=TATTGT;
PF3D7_0928200	fimo	nucleotide_motif	187	192	24	-	.	Name=PF3D7_1007700-D2_PF3D7_0928200-;Alias=;ID=PF3D7_1007700-D2-15-PF3D7_0928200;pvalue=0.00398;sequence=ACTTGG;
PF3D7_0928200	fimo	nucleotide_motif	421	426	23.6	+	.	Name=PF3D7_1007700-D2_PF3D7_0928200+;Alias=;ID=PF3D7_1007700-D2-16-PF3D7_0928200;pvalue=0.00432;sequence=GCTTTC;
PF3D7_0928200	fimo	nucleotide_motif	36	41	22.7	-	.	Name=PF3D7_1007700-D2_PF3D7_0928200-;Alias=;ID=PF3D7_1007700-D2-17-PF3D7_0928200;pvalue=0.00538;sequence=TATTAC;
PF3D7_0928200	fimo	nucleotide_motif	406	411	22.7	+	.	Name=PF3D7_1007700-D2_PF3D7_0928200+;Alias=;ID=PF3D7_1007700-D2-18-PF3D7_0928200;pvalue=0.00538;sequence=TATTAC;
PF3D7_0928200	fimo	nucleotide_motif	951	956	22.7	+	.	Name=PF3D7_1007700-D2_PF3D7_0928200+;Alias=;ID=PF3D7_1007700-D2-19-PF3D7_0928200;pvalue=0.00538;sequence=TATTAC;
PF3D7_0928200	fimo	nucleotide_motif	131	136	21.7	+	.	Name=PF3D7_1007700-D2_PF3D7_0928200+;Alias=;ID=PF3D7_1007700-D2-20-PF3D7_0928200;pvalue=0.00671;sequence=CATTGT;
PF3D7_0928200	fimo	nucleotide_motif	955	960	21.6	-	.	Name=PF3D7_1007700-D2_PF3D7_0928200-;Alias=;ID=PF3D7_1007700-D2-21-PF3D7_0928200;pvalue=0.00691;sequence=ACTTGT;
PF3D7_0928200	fimo	nucleotide_motif	706	711	20.7	+	.	Name=PF3D7_1007700-D2_PF3D7_0928200+;Alias=;ID=PF3D7_1007700-D2-22-PF3D7_0928200;pvalue=0.0085;sequence=CATTAC;
PF3D7_0928200	fimo	nucleotide_motif	689	694	20.5	+	.	Name=PF3D7_1007700-D2_PF3D7_0928200+;Alias=;ID=PF3D7_1007700-D2-23-PF3D7_0928200;pvalue=0.00885;sequence=CATTTC;
PF3D7_0928200	fimo	nucleotide_motif	9	14	20.2	+	.	Name=PF3D7_1007700-D2_PF3D7_0928200+;Alias=;ID=PF3D7_1007700-D2-24-PF3D7_0928200;pvalue=0.00955;sequence=TAAGGC;
PF3D7_0928300	fimo	nucleotide_motif	238	243	43.2	+	.	Name=PF3D7_1007700-D2_PF3D7_0928300+;Alias=;ID=PF3D7_1007700-D2-1-PF3D7_0928300;pvalue=4.78e-05;sequence=TCCTGC;
PF3D7_0928300	fimo	nucleotide_motif	275	280	34.2	-	.	Name=PF3D7_1007700-D2_PF3D7_0928300-;Alias=;ID=PF3D7_1007700-D2-2-PF3D7_0928300;pvalue=0.000381;sequence=TCTTCC;
PF3D7_0928300	fimo	nucleotide_motif	295	300	31.5	+	.	Name=PF3D7_1007700-D2_PF3D7_0928300+;Alias=;ID=PF3D7_1007700-D2-3-PF3D7_0928300;pvalue=0.000709;sequence=TCTTGT;
PF3D7_0928300	fimo	nucleotide_motif	932	937	27.3	-	.	Name=PF3D7_1007700-D2_PF3D7_0928300-;Alias=;ID=PF3D7_1007700-D2-4-PF3D7_0928300;pvalue=0.00188;sequence=TATAGC;
PF3D7_0928300	fimo	nucleotide_motif	987	992	26.6	+	.	Name=PF3D7_1007700-D2_PF3D7_0928300+;Alias=;ID=PF3D7_1007700-D2-5-PF3D7_0928300;pvalue=0.00217;sequence=TAATGC;
PF3D7_0928300	fimo	nucleotide_motif	343	348	26.6	-	.	Name=PF3D7_1007700-D2_PF3D7_0928300-;Alias=;ID=PF3D7_1007700-D2-6-PF3D7_0928300;pvalue=0.0022;sequence=CCTTGA;
PF3D7_0928300	fimo	nucleotide_motif	10	15	26.2	+	.	Name=PF3D7_1007700-D2_PF3D7_0928300+;Alias=;ID=PF3D7_1007700-D2-7-PF3D7_0928300;pvalue=0.00242;sequence=TATTCC;
PF3D7_0928300	fimo	nucleotide_motif	37	42	26.2	+	.	Name=PF3D7_1007700-D2_PF3D7_0928300+;Alias=;ID=PF3D7_1007700-D2-8-PF3D7_0928300;pvalue=0.00242;sequence=TATTCC;
PF3D7_0928300	fimo	nucleotide_motif	73	78	25.7	+	.	Name=PF3D7_1007700-D2_PF3D7_0928300+;Alias=;ID=PF3D7_1007700-D2-9-PF3D7_0928300;pvalue=0.00269;sequence=TCGTCC;
PF3D7_0928300	fimo	nucleotide_motif	615	620	24.1	+	.	Name=PF3D7_1007700-D2_PF3D7_0928300+;Alias=;ID=PF3D7_1007700-D2-10-PF3D7_0928300;pvalue=0.00391;sequence=TATTGT;
PF3D7_0928300	fimo	nucleotide_motif	650	655	23.9	+	.	Name=PF3D7_1007700-D2_PF3D7_0928300+;Alias=;ID=PF3D7_1007700-D2-11-PF3D7_0928300;pvalue=0.00411;sequence=TCTGAC;
PF3D7_0928300	fimo	nucleotide_motif	991	996	23.8	-	.	Name=PF3D7_1007700-D2_PF3D7_0928300-;Alias=;ID=PF3D7_1007700-D2-12-PF3D7_0928300;pvalue=0.0042;sequence=TACCGC;
PF3D7_0928300	fimo	nucleotide_motif	29	34	22.7	+	.	Name=PF3D7_1007700-D2_PF3D7_0928300+;Alias=;ID=PF3D7_1007700-D2-13-PF3D7_0928300;pvalue=0.00538;sequence=TATTAC;
PF3D7_0928300	fimo	nucleotide_motif	595	600	22.7	+	.	Name=PF3D7_1007700-D2_PF3D7_0928300+;Alias=;ID=PF3D7_1007700-D2-14-PF3D7_0928300;pvalue=0.00538;sequence=TATTAC;
PF3D7_0928300	fimo	nucleotide_motif	13	18	22.7	+	.	Name=PF3D7_1007700-D2_PF3D7_0928300+;Alias=;ID=PF3D7_1007700-D2-15-PF3D7_0928300;pvalue=0.00541;sequence=TCCTTC;
PF3D7_0928300	fimo	nucleotide_motif	384	389	22.6	+	.	Name=PF3D7_1007700-D2_PF3D7_0928300+;Alias=;ID=PF3D7_1007700-D2-16-PF3D7_0928300;pvalue=0.00544;sequence=TCGTGT;
PF3D7_0928300	fimo	nucleotide_motif	380	385	21.9	+	.	Name=PF3D7_1007700-D2_PF3D7_0928300+;Alias=;ID=PF3D7_1007700-D2-17-PF3D7_0928300;pvalue=0.00647;sequence=TATTTC;
PF3D7_0928300	fimo	nucleotide_motif	805	810	21.9	-	.	Name=PF3D7_1007700-D2_PF3D7_0928300-;Alias=;ID=PF3D7_1007700-D2-18-PF3D7_0928300;pvalue=0.00647;sequence=TATTTC;
PF3D7_0928300	fimo	nucleotide_motif	623	628	21.7	-	.	Name=PF3D7_1007700-D2_PF3D7_0928300-;Alias=;ID=PF3D7_1007700-D2-19-PF3D7_0928300;pvalue=0.00674;sequence=TCTGGA;
PF3D7_0928300	fimo	nucleotide_motif	235	240	20.8	+	.	Name=PF3D7_1007700-D2_PF3D7_0928300+;Alias=;ID=PF3D7_1007700-D2-20-PF3D7_0928300;pvalue=0.0083;sequence=TCATCC;
PF3D7_0928300	fimo	nucleotide_motif	43	48	20.5	+	.	Name=PF3D7_1007700-D2_PF3D7_0928300+;Alias=;ID=PF3D7_1007700-D2-21-PF3D7_0928300;pvalue=0.00885;sequence=CATTTC;
PF3D7_0928300	fimo	nucleotide_motif	47	52	20.3	+	.	Name=PF3D7_1007700-D2_PF3D7_0928300+;Alias=;ID=PF3D7_1007700-D2-22-PF3D7_0928300;pvalue=0.00929;sequence=TCTCAC;
PF3D7_0928300	fimo	nucleotide_motif	147	152	20.2	+	.	Name=PF3D7_1007700-D2_PF3D7_0928300+;Alias=;ID=PF3D7_1007700-D2-23-PF3D7_0928300;pvalue=0.00946;sequence=TCTAGT;
PF3D7_0928300	fimo	nucleotide_motif	71	76	20.1	+	.	Name=PF3D7_1007700-D2_PF3D7_0928300+;Alias=;ID=PF3D7_1007700-D2-24-PF3D7_0928300;pvalue=0.00966;sequence=CCTCGT;
PF3D7_0928400	fimo	nucleotide_motif	100	105	32.7	+	.	Name=PF3D7_1007700-D2_PF3D7_0928400+;Alias=;ID=PF3D7_1007700-D2-1-PF3D7_0928400;pvalue=0.000536;sequence=CCTTCC;
PF3D7_0928400	fimo	nucleotide_motif	316	321	31.2	+	.	Name=PF3D7_1007700-D2_PF3D7_0928400+;Alias=;ID=PF3D7_1007700-D2-2-PF3D7_0928400;pvalue=0.000758;sequence=TAGTGC;
PF3D7_0928400	fimo	nucleotide_motif	336	341	30.3	-	.	Name=PF3D7_1007700-D2_PF3D7_0928400-;Alias=;ID=PF3D7_1007700-D2-3-PF3D7_0928400;pvalue=0.00094;sequence=AATTGC;
PF3D7_0928400	fimo	nucleotide_motif	692	697	30.3	-	.	Name=PF3D7_1007700-D2_PF3D7_0928400-;Alias=;ID=PF3D7_1007700-D2-4-PF3D7_0928400;pvalue=0.00094;sequence=AATTGC;
PF3D7_0928400	fimo	nucleotide_motif	112	117	28.3	-	.	Name=PF3D7_1007700-D2_PF3D7_0928400-;Alias=;ID=PF3D7_1007700-D2-5-PF3D7_0928400;pvalue=0.00149;sequence=TCTTTC;
PF3D7_0928400	fimo	nucleotide_motif	77	82	28.2	-	.	Name=PF3D7_1007700-D2_PF3D7_0928400-;Alias=;ID=PF3D7_1007700-D2-6-PF3D7_0928400;pvalue=0.00151;sequence=CCTTGT;
PF3D7_0928400	fimo	nucleotide_motif	344	349	27.7	-	.	Name=PF3D7_1007700-D2_PF3D7_0928400-;Alias=;ID=PF3D7_1007700-D2-7-PF3D7_0928400;pvalue=0.0017;sequence=TCTTGA;
PF3D7_0928400	fimo	nucleotide_motif	375	380	26.6	+	.	Name=PF3D7_1007700-D2_PF3D7_0928400+;Alias=;ID=PF3D7_1007700-D2-8-PF3D7_0928400;pvalue=0.0022;sequence=CCTTGA;
PF3D7_0928400	fimo	nucleotide_motif	61	66	26.2	-	.	Name=PF3D7_1007700-D2_PF3D7_0928400-;Alias=;ID=PF3D7_1007700-D2-9-PF3D7_0928400;pvalue=0.00242;sequence=TATTCC;
PF3D7_0928400	fimo	nucleotide_motif	666	671	24.1	+	.	Name=PF3D7_1007700-D2_PF3D7_0928400+;Alias=;ID=PF3D7_1007700-D2-10-PF3D7_0928400;pvalue=0.00391;sequence=TATTGT;
PF3D7_0928400	fimo	nucleotide_motif	187	192	24	-	.	Name=PF3D7_1007700-D2_PF3D7_0928400-;Alias=;ID=PF3D7_1007700-D2-11-PF3D7_0928400;pvalue=0.00398;sequence=ACTTGG;
PF3D7_0928400	fimo	nucleotide_motif	320	325	23.9	-	.	Name=PF3D7_1007700-D2_PF3D7_0928400-;Alias=;ID=PF3D7_1007700-D2-12-PF3D7_0928400;pvalue=0.00408;sequence=TTTGGC;
PF3D7_0928400	fimo	nucleotide_motif	266	271	22.7	-	.	Name=PF3D7_1007700-D2_PF3D7_0928400-;Alias=;ID=PF3D7_1007700-D2-13-PF3D7_0928400;pvalue=0.00538;sequence=TATTAC;
PF3D7_0928400	fimo	nucleotide_motif	13	18	21.9	+	.	Name=PF3D7_1007700-D2_PF3D7_0928400+;Alias=;ID=PF3D7_1007700-D2-14-PF3D7_0928400;pvalue=0.00647;sequence=TATTTC;
PF3D7_0928400	fimo	nucleotide_motif	416	421	21.9	-	.	Name=PF3D7_1007700-D2_PF3D7_0928400-;Alias=;ID=PF3D7_1007700-D2-15-PF3D7_0928400;pvalue=0.00647;sequence=TATTTC;
PF3D7_0928400	fimo	nucleotide_motif	91	96	21.6	+	.	Name=PF3D7_1007700-D2_PF3D7_0928400+;Alias=;ID=PF3D7_1007700-D2-16-PF3D7_0928400;pvalue=0.00691;sequence=ACTTGT;
PF3D7_0928400	fimo	nucleotide_motif	7	12	21.6	+	.	Name=PF3D7_1007700-D2_PF3D7_0928400+;Alias=;ID=PF3D7_1007700-D2-17-PF3D7_0928400;pvalue=0.00694;sequence=TGTAGC;
PF3D7_0928400	fimo	nucleotide_motif	99	104	20.7	+	.	Name=PF3D7_1007700-D2_PF3D7_0928400+;Alias=;ID=PF3D7_1007700-D2-18-PF3D7_0928400;pvalue=0.0085;sequence=CCCTTC;
PF3D7_0928400	fimo	nucleotide_motif	893	898	20.2	+	.	Name=PF3D7_1007700-D2_PF3D7_0928400+;Alias=;ID=PF3D7_1007700-D2-19-PF3D7_0928400;pvalue=0.00958;sequence=TCTTCG;
PF3D7_0928400	fimo	nucleotide_motif	94	99	20.1	+	.	Name=PF3D7_1007700-D2_PF3D7_0928400+;Alias=;ID=PF3D7_1007700-D2-20-PF3D7_0928400;pvalue=0.00965;sequence=TGTTCC;
PF3D7_0928400	fimo	nucleotide_motif	406	411	20.1	+	.	Name=PF3D7_1007700-D2_PF3D7_0928400+;Alias=;ID=PF3D7_1007700-D2-21-PF3D7_0928400;pvalue=0.00965;sequence=TGTTCC;
PF3D7_0928500	fimo	nucleotide_motif	230	235	45.4	-	.	Name=PF3D7_1007700-D2_PF3D7_0928500-;Alias=;ID=PF3D7_1007700-D2-1-PF3D7_0928500;pvalue=2.87e-05;sequence=TCTTGC;
PF3D7_0928500	fimo	nucleotide_motif	391	396	36.6	+	.	Name=PF3D7_1007700-D2_PF3D7_0928500+;Alias=;ID=PF3D7_1007700-D2-2-PF3D7_0928500;pvalue=0.00022;sequence=TATTGC;
PF3D7_0928500	fimo	nucleotide_motif	395	400	29.4	-	.	Name=PF3D7_1007700-D2_PF3D7_0928500-;Alias=;ID=PF3D7_1007700-D2-3-PF3D7_0928500;pvalue=0.00114;sequence=TTTTGC;
PF3D7_0928500	fimo	nucleotide_motif	890	895	29.4	-	.	Name=PF3D7_1007700-D2_PF3D7_0928500-;Alias=;ID=PF3D7_1007700-D2-4-PF3D7_0928500;pvalue=0.00114;sequence=TTTTGC;
PF3D7_0928500	fimo	nucleotide_motif	151	156	27.7	+	.	Name=PF3D7_1007700-D2_PF3D7_0928500+;Alias=;ID=PF3D7_1007700-D2-5-PF3D7_0928500;pvalue=0.0017;sequence=TCTTGA;
PF3D7_0928500	fimo	nucleotide_motif	522	527	27.3	-	.	Name=PF3D7_1007700-D2_PF3D7_0928500-;Alias=;ID=PF3D7_1007700-D2-6-PF3D7_0928500;pvalue=0.00188;sequence=TATAGC;
PF3D7_0928500	fimo	nucleotide_motif	725	730	27.3	+	.	Name=PF3D7_1007700-D2_PF3D7_0928500+;Alias=;ID=PF3D7_1007700-D2-7-PF3D7_0928500;pvalue=0.00188;sequence=TATAGC;
PF3D7_0928500	fimo	nucleotide_motif	376	381	25.6	-	.	Name=PF3D7_1007700-D2_PF3D7_0928500-;Alias=;ID=PF3D7_1007700-D2-8-PF3D7_0928500;pvalue=0.00278;sequence=GCTTGT;
PF3D7_0928500	fimo	nucleotide_motif	664	669	25.6	-	.	Name=PF3D7_1007700-D2_PF3D7_0928500-;Alias=;ID=PF3D7_1007700-D2-9-PF3D7_0928500;pvalue=0.00278;sequence=GCTTGT;
PF3D7_0928500	fimo	nucleotide_motif	457	462	23.7	-	.	Name=PF3D7_1007700-D2_PF3D7_0928500-;Alias=;ID=PF3D7_1007700-D2-10-PF3D7_0928500;pvalue=0.00426;sequence=TTCTGC;
PF3D7_0928500	fimo	nucleotide_motif	702	707	21.9	-	.	Name=PF3D7_1007700-D2_PF3D7_0928500-;Alias=;ID=PF3D7_1007700-D2-11-PF3D7_0928500;pvalue=0.00647;sequence=TATTTC;
PF3D7_0928500	fimo	nucleotide_motif	79	84	21.7	-	.	Name=PF3D7_1007700-D2_PF3D7_0928500-;Alias=;ID=PF3D7_1007700-D2-12-PF3D7_0928500;pvalue=0.00674;sequence=TCTGGA;
PF3D7_0928500	fimo	nucleotide_motif	52	57	20.8	+	.	Name=PF3D7_1007700-D2_PF3D7_0928500+;Alias=;ID=PF3D7_1007700-D2-13-PF3D7_0928500;pvalue=0.00827;sequence=CCCTAC;
PF3D7_0928500	fimo	nucleotide_motif	518	523	20.6	+	.	Name=PF3D7_1007700-D2_PF3D7_0928500+;Alias=;ID=PF3D7_1007700-D2-14-PF3D7_0928500;pvalue=0.00868;sequence=ATTTGC;
PF3D7_0928500	fimo	nucleotide_motif	362	367	20.5	+	.	Name=PF3D7_1007700-D2_PF3D7_0928500+;Alias=;ID=PF3D7_1007700-D2-15-PF3D7_0928500;pvalue=0.00885;sequence=CATTTC;
PF3D7_0928500	fimo	nucleotide_motif	460	465	20.5	-	.	Name=PF3D7_1007700-D2_PF3D7_0928500-;Alias=;ID=PF3D7_1007700-D2-16-PF3D7_0928500;pvalue=0.00885;sequence=CATTTC;
PF3D7_0928500	fimo	nucleotide_motif	53	58	20.4	+	.	Name=PF3D7_1007700-D2_PF3D7_0928500+;Alias=;ID=PF3D7_1007700-D2-17-PF3D7_0928500;pvalue=0.00906;sequence=CCTACC;
PF3D7_0928500	fimo	nucleotide_motif	141	146	20.4	-	.	Name=PF3D7_1007700-D2_PF3D7_0928500-;Alias=;ID=PF3D7_1007700-D2-18-PF3D7_0928500;pvalue=0.00909;sequence=TTTCGC;
PF3D7_0928500	fimo	nucleotide_motif	238	243	20.2	-	.	Name=PF3D7_1007700-D2_PF3D7_0928500-;Alias=;ID=PF3D7_1007700-D2-19-PF3D7_0928500;pvalue=0.00946;sequence=TCTAGT;
PF3D7_0928500	fimo	nucleotide_motif	358	363	20.1	-	.	Name=PF3D7_1007700-D2_PF3D7_0928500-;Alias=;ID=PF3D7_1007700-D2-20-PF3D7_0928500;pvalue=0.00965;sequence=TGTTCC;
PF3D7_0928500	fimo	nucleotide_motif	69	74	20.1	+	.	Name=PF3D7_1007700-D2_PF3D7_0928500+;Alias=;ID=PF3D7_1007700-D2-21-PF3D7_0928500;pvalue=0.0098;sequence=TGTTGG;
PF3D7_0928600	fimo	nucleotide_motif	435	440	36.6	+	.	Name=PF3D7_1007700-D2_PF3D7_0928600+;Alias=;ID=PF3D7_1007700-D2-1-PF3D7_0928600;pvalue=0.00022;sequence=TATTGC;
PF3D7_0928600	fimo	nucleotide_motif	883	888	31.5	-	.	Name=PF3D7_1007700-D2_PF3D7_0928600-;Alias=;ID=PF3D7_1007700-D2-2-PF3D7_0928600;pvalue=0.000709;sequence=TCTTGT;
PF3D7_0928600	fimo	nucleotide_motif	552	557	28.8	-	.	Name=PF3D7_1007700-D2_PF3D7_0928600-;Alias=;ID=PF3D7_1007700-D2-3-PF3D7_0928600;pvalue=0.00131;sequence=TCTTAC;
PF3D7_0928600	fimo	nucleotide_motif	583	588	28.3	-	.	Name=PF3D7_1007700-D2_PF3D7_0928600-;Alias=;ID=PF3D7_1007700-D2-4-PF3D7_0928600;pvalue=0.00149;sequence=TCTTTC;
PF3D7_0928600	fimo	nucleotide_motif	851	856	27	+	.	Name=PF3D7_1007700-D2_PF3D7_0928600+;Alias=;ID=PF3D7_1007700-D2-5-PF3D7_0928600;pvalue=0.00197;sequence=CCTTTC;
PF3D7_0928600	fimo	nucleotide_motif	764	769	26.6	-	.	Name=PF3D7_1007700-D2_PF3D7_0928600-;Alias=;ID=PF3D7_1007700-D2-6-PF3D7_0928600;pvalue=0.00217;sequence=TAATGC;
PF3D7_0928600	fimo	nucleotide_motif	8	13	26.1	+	.	Name=PF3D7_1007700-D2_PF3D7_0928600+;Alias=;ID=PF3D7_1007700-D2-7-PF3D7_0928600;pvalue=0.00245;sequence=ACTAGC;
PF3D7_0928600	fimo	nucleotide_motif	465	470	25.8	-	.	Name=PF3D7_1007700-D2_PF3D7_0928600-;Alias=;ID=PF3D7_1007700-D2-8-PF3D7_0928600;pvalue=0.00263;sequence=TATTGG;
PF3D7_0928600	fimo	nucleotide_motif	439	444	25.6	-	.	Name=PF3D7_1007700-D2_PF3D7_0928600-;Alias=;ID=PF3D7_1007700-D2-9-PF3D7_0928600;pvalue=0.00275;sequence=ACATGC;
PF3D7_0928600	fimo	nucleotide_motif	47	52	24.1	+	.	Name=PF3D7_1007700-D2_PF3D7_0928600+;Alias=;ID=PF3D7_1007700-D2-10-PF3D7_0928600;pvalue=0.00391;sequence=TATTGT;
PF3D7_0928600	fimo	nucleotide_motif	475	480	24.1	+	.	Name=PF3D7_1007700-D2_PF3D7_0928600+;Alias=;ID=PF3D7_1007700-D2-11-PF3D7_0928600;pvalue=0.00391;sequence=TATTGT;
PF3D7_0928600	fimo	nucleotide_motif	861	866	24.1	-	.	Name=PF3D7_1007700-D2_PF3D7_0928600-;Alias=;ID=PF3D7_1007700-D2-12-PF3D7_0928600;pvalue=0.00391;sequence=TATTGT;
PF3D7_0928600	fimo	nucleotide_motif	579	584	23.6	-	.	Name=PF3D7_1007700-D2_PF3D7_0928600-;Alias=;ID=PF3D7_1007700-D2-13-PF3D7_0928600;pvalue=0.00432;sequence=TCCTAC;
PF3D7_0928600	fimo	nucleotide_motif	224	229	22.7	+	.	Name=PF3D7_1007700-D2_PF3D7_0928600+;Alias=;ID=PF3D7_1007700-D2-14-PF3D7_0928600;pvalue=0.00538;sequence=TATTAC;
PF3D7_0928600	fimo	nucleotide_motif	232	237	22.7	-	.	Name=PF3D7_1007700-D2_PF3D7_0928600-;Alias=;ID=PF3D7_1007700-D2-15-PF3D7_0928600;pvalue=0.00538;sequence=TATTAC;
PF3D7_0928600	fimo	nucleotide_motif	479	484	22.7	-	.	Name=PF3D7_1007700-D2_PF3D7_0928600-;Alias=;ID=PF3D7_1007700-D2-16-PF3D7_0928600;pvalue=0.00538;sequence=TATTAC;
PF3D7_0928600	fimo	nucleotide_motif	818	823	21.9	+	.	Name=PF3D7_1007700-D2_PF3D7_0928600+;Alias=;ID=PF3D7_1007700-D2-17-PF3D7_0928600;pvalue=0.00647;sequence=TATTTC;
PF3D7_0928600	fimo	nucleotide_motif	92	97	20.4	+	.	Name=PF3D7_1007700-D2_PF3D7_0928600+;Alias=;ID=PF3D7_1007700-D2-18-PF3D7_0928600;pvalue=0.00906;sequence=TCATGG;
PF3D7_0928600	fimo	nucleotide_motif	847	852	20.1	+	.	Name=PF3D7_1007700-D2_PF3D7_0928600+;Alias=;ID=PF3D7_1007700-D2-19-PF3D7_0928600;pvalue=0.00965;sequence=TGTTCC;
PF3D7_0928700	fimo	nucleotide_motif	375	380	36.6	-	.	Name=PF3D7_1007700-D2_PF3D7_0928700-;Alias=;ID=PF3D7_1007700-D2-1-PF3D7_0928700;pvalue=0.00022;sequence=TATTGC;
PF3D7_0928700	fimo	nucleotide_motif	437	442	35.5	+	.	Name=PF3D7_1007700-D2_PF3D7_0928700+;Alias=;ID=PF3D7_1007700-D2-2-PF3D7_0928700;pvalue=0.000284;sequence=ACTTGC;
PF3D7_0928700	fimo	nucleotide_motif	273	278	31.5	+	.	Name=PF3D7_1007700-D2_PF3D7_0928700+;Alias=;ID=PF3D7_1007700-D2-3-PF3D7_0928700;pvalue=0.000709;sequence=TCTTGT;
PF3D7_0928700	fimo	nucleotide_motif	94	99	28.3	+	.	Name=PF3D7_1007700-D2_PF3D7_0928700+;Alias=;ID=PF3D7_1007700-D2-4-PF3D7_0928700;pvalue=0.00149;sequence=TCTTTC;
PF3D7_0928700	fimo	nucleotide_motif	229	234	28.3	+	.	Name=PF3D7_1007700-D2_PF3D7_0928700+;Alias=;ID=PF3D7_1007700-D2-5-PF3D7_0928700;pvalue=0.00149;sequence=TCTTTC;
PF3D7_0928700	fimo	nucleotide_motif	530	535	26.6	-	.	Name=PF3D7_1007700-D2_PF3D7_0928700-;Alias=;ID=PF3D7_1007700-D2-6-PF3D7_0928700;pvalue=0.0022;sequence=CCTTGA;
PF3D7_0928700	fimo	nucleotide_motif	594	599	24.1	-	.	Name=PF3D7_1007700-D2_PF3D7_0928700-;Alias=;ID=PF3D7_1007700-D2-7-PF3D7_0928700;pvalue=0.00391;sequence=TATTGT;
PF3D7_0928700	fimo	nucleotide_motif	269	274	24	-	.	Name=PF3D7_1007700-D2_PF3D7_0928700-;Alias=;ID=PF3D7_1007700-D2-8-PF3D7_0928700;pvalue=0.00399;sequence=GAGTGC;
PF3D7_0928700	fimo	nucleotide_motif	196	201	23.9	+	.	Name=PF3D7_1007700-D2_PF3D7_0928700+;Alias=;ID=PF3D7_1007700-D2-9-PF3D7_0928700;pvalue=0.00405;sequence=TGTCGC;
PF3D7_0928700	fimo	nucleotide_motif	477	482	22.7	-	.	Name=PF3D7_1007700-D2_PF3D7_0928700-;Alias=;ID=PF3D7_1007700-D2-10-PF3D7_0928700;pvalue=0.00538;sequence=TATTAC;
PF3D7_0928700	fimo	nucleotide_motif	15	20	22.7	+	.	Name=PF3D7_1007700-D2_PF3D7_0928700+;Alias=;ID=PF3D7_1007700-D2-11-PF3D7_0928700;pvalue=0.00541;sequence=TCCTTC;
PF3D7_0928700	fimo	nucleotide_motif	146	151	22.7	+	.	Name=PF3D7_1007700-D2_PF3D7_0928700+;Alias=;ID=PF3D7_1007700-D2-12-PF3D7_0928700;pvalue=0.00541;sequence=TCCTTC;
PF3D7_0928700	fimo	nucleotide_motif	188	193	22.7	+	.	Name=PF3D7_1007700-D2_PF3D7_0928700+;Alias=;ID=PF3D7_1007700-D2-13-PF3D7_0928700;pvalue=0.00541;sequence=TCCTTC;
PF3D7_0928700	fimo	nucleotide_motif	203	208	22.7	-	.	Name=PF3D7_1007700-D2_PF3D7_0928700-;Alias=;ID=PF3D7_1007700-D2-14-PF3D7_0928700;pvalue=0.00541;sequence=TCCTTC;
PF3D7_0928700	fimo	nucleotide_motif	104	109	22.6	+	.	Name=PF3D7_1007700-D2_PF3D7_0928700+;Alias=;ID=PF3D7_1007700-D2-15-PF3D7_0928700;pvalue=0.00544;sequence=TCGTGT;
PF3D7_0928700	fimo	nucleotide_motif	302	307	22.6	+	.	Name=PF3D7_1007700-D2_PF3D7_0928700+;Alias=;ID=PF3D7_1007700-D2-16-PF3D7_0928700;pvalue=0.00544;sequence=TCGTGT;
PF3D7_0928700	fimo	nucleotide_motif	207	212	21.9	-	.	Name=PF3D7_1007700-D2_PF3D7_0928700-;Alias=;ID=PF3D7_1007700-D2-17-PF3D7_0928700;pvalue=0.00647;sequence=TATTTC;
PF3D7_0928700	fimo	nucleotide_motif	713	718	21.9	-	.	Name=PF3D7_1007700-D2_PF3D7_0928700-;Alias=;ID=PF3D7_1007700-D2-18-PF3D7_0928700;pvalue=0.00647;sequence=TATTTC;
PF3D7_0928700	fimo	nucleotide_motif	12	17	20.8	+	.	Name=PF3D7_1007700-D2_PF3D7_0928700+;Alias=;ID=PF3D7_1007700-D2-19-PF3D7_0928700;pvalue=0.0083;sequence=TCATCC;
PF3D7_0928700	fimo	nucleotide_motif	263	268	20.8	-	.	Name=PF3D7_1007700-D2_PF3D7_0928700-;Alias=;ID=PF3D7_1007700-D2-20-PF3D7_0928700;pvalue=0.0083;sequence=TCATCC;
PF3D7_0928700	fimo	nucleotide_motif	240	245	20.7	-	.	Name=PF3D7_1007700-D2_PF3D7_0928700-;Alias=;ID=PF3D7_1007700-D2-21-PF3D7_0928700;pvalue=0.0085;sequence=CATTAC;
PF3D7_0928700	fimo	nucleotide_motif	371	376	20.2	+	.	Name=PF3D7_1007700-D2_PF3D7_0928700+;Alias=;ID=PF3D7_1007700-D2-22-PF3D7_0928700;pvalue=0.00955;sequence=TAAGGC;
PF3D7_0928700	fimo	nucleotide_motif	42	47	20.2	+	.	Name=PF3D7_1007700-D2_PF3D7_0928700+;Alias=;ID=PF3D7_1007700-D2-23-PF3D7_0928700;pvalue=0.00958;sequence=TCTTCG;
PF3D7_0928700	fimo	nucleotide_motif	150	155	20.2	+	.	Name=PF3D7_1007700-D2_PF3D7_0928700+;Alias=;ID=PF3D7_1007700-D2-24-PF3D7_0928700;pvalue=0.00958;sequence=TCTTCG;
PF3D7_0928700	fimo	nucleotide_motif	110	115	20.1	-	.	Name=PF3D7_1007700-D2_PF3D7_0928700-;Alias=;ID=PF3D7_1007700-D2-25-PF3D7_0928700;pvalue=0.00965;sequence=TGTTCC;
PF3D7_0928700	fimo	nucleotide_motif	282	287	20.1	-	.	Name=PF3D7_1007700-D2_PF3D7_0928700-;Alias=;ID=PF3D7_1007700-D2-26-PF3D7_0928700;pvalue=0.0098;sequence=TATGGG;
PF3D7_0928700	fimo	nucleotide_motif	846	851	20.1	+	.	Name=PF3D7_1007700-D2_PF3D7_0928700+;Alias=;ID=PF3D7_1007700-D2-27-PF3D7_0928700;pvalue=0.0098;sequence=TATGGG;
PF3D7_0928800	fimo	nucleotide_motif	834	839	34.2	-	.	Name=PF3D7_1007700-D2_PF3D7_0928800-;Alias=;ID=PF3D7_1007700-D2-1-PF3D7_0928800;pvalue=0.000381;sequence=TCTTCC;
PF3D7_0928800	fimo	nucleotide_motif	611	616	33.3	+	.	Name=PF3D7_1007700-D2_PF3D7_0928800+;Alias=;ID=PF3D7_1007700-D2-2-PF3D7_0928800;pvalue=0.000468;sequence=TATGGC;
PF3D7_0928800	fimo	nucleotide_motif	615	620	31.2	-	.	Name=PF3D7_1007700-D2_PF3D7_0928800-;Alias=;ID=PF3D7_1007700-D2-3-PF3D7_0928800;pvalue=0.000758;sequence=TAGTGC;
PF3D7_0928800	fimo	nucleotide_motif	487	492	29.4	+	.	Name=PF3D7_1007700-D2_PF3D7_0928800+;Alias=;ID=PF3D7_1007700-D2-4-PF3D7_0928800;pvalue=0.00114;sequence=TTTTGC;
PF3D7_0928800	fimo	nucleotide_motif	386	391	28.3	+	.	Name=PF3D7_1007700-D2_PF3D7_0928800+;Alias=;ID=PF3D7_1007700-D2-5-PF3D7_0928800;pvalue=0.00149;sequence=TCTTTC;
PF3D7_0928800	fimo	nucleotide_motif	520	525	26.6	+	.	Name=PF3D7_1007700-D2_PF3D7_0928800+;Alias=;ID=PF3D7_1007700-D2-6-PF3D7_0928800;pvalue=0.00217;sequence=TAATGC;
PF3D7_0928800	fimo	nucleotide_motif	536	541	26.6	+	.	Name=PF3D7_1007700-D2_PF3D7_0928800+;Alias=;ID=PF3D7_1007700-D2-7-PF3D7_0928800;pvalue=0.00217;sequence=TAATGC;
PF3D7_0928800	fimo	nucleotide_motif	853	858	26.6	+	.	Name=PF3D7_1007700-D2_PF3D7_0928800+;Alias=;ID=PF3D7_1007700-D2-8-PF3D7_0928800;pvalue=0.0022;sequence=CCTTGA;
PF3D7_0928800	fimo	nucleotide_motif	58	63	26.2	+	.	Name=PF3D7_1007700-D2_PF3D7_0928800+;Alias=;ID=PF3D7_1007700-D2-9-PF3D7_0928800;pvalue=0.00242;sequence=TATTCC;
PF3D7_0928800	fimo	nucleotide_motif	160	165	26.2	+	.	Name=PF3D7_1007700-D2_PF3D7_0928800+;Alias=;ID=PF3D7_1007700-D2-10-PF3D7_0928800;pvalue=0.00242;sequence=TATTCC;
PF3D7_0928800	fimo	nucleotide_motif	545	550	25.8	-	.	Name=PF3D7_1007700-D2_PF3D7_0928800-;Alias=;ID=PF3D7_1007700-D2-11-PF3D7_0928800;pvalue=0.00263;sequence=TATTGG;
PF3D7_0928800	fimo	nucleotide_motif	478	483	25.5	+	.	Name=PF3D7_1007700-D2_PF3D7_0928800+;Alias=;ID=PF3D7_1007700-D2-12-PF3D7_0928800;pvalue=0.00281;sequence=CATTCC;
PF3D7_0928800	fimo	nucleotide_motif	71	76	24.1	-	.	Name=PF3D7_1007700-D2_PF3D7_0928800-;Alias=;ID=PF3D7_1007700-D2-13-PF3D7_0928800;pvalue=0.00391;sequence=TATTGT;
PF3D7_0928800	fimo	nucleotide_motif	901	906	24.1	+	.	Name=PF3D7_1007700-D2_PF3D7_0928800+;Alias=;ID=PF3D7_1007700-D2-14-PF3D7_0928800;pvalue=0.00391;sequence=TATTGT;
PF3D7_0928800	fimo	nucleotide_motif	67	72	22.7	+	.	Name=PF3D7_1007700-D2_PF3D7_0928800+;Alias=;ID=PF3D7_1007700-D2-15-PF3D7_0928800;pvalue=0.00538;sequence=TATTAC;
PF3D7_0928800	fimo	nucleotide_motif	814	819	22.7	+	.	Name=PF3D7_1007700-D2_PF3D7_0928800+;Alias=;ID=PF3D7_1007700-D2-16-PF3D7_0928800;pvalue=0.00538;sequence=TATTAC;
PF3D7_0928800	fimo	nucleotide_motif	861	866	22.7	-	.	Name=PF3D7_1007700-D2_PF3D7_0928800-;Alias=;ID=PF3D7_1007700-D2-17-PF3D7_0928800;pvalue=0.00538;sequence=TATTAC;
PF3D7_0928800	fimo	nucleotide_motif	254	259	22.7	+	.	Name=PF3D7_1007700-D2_PF3D7_0928800+;Alias=;ID=PF3D7_1007700-D2-18-PF3D7_0928800;pvalue=0.00541;sequence=TCCTTC;
PF3D7_0928800	fimo	nucleotide_motif	502	507	21.9	+	.	Name=PF3D7_1007700-D2_PF3D7_0928800+;Alias=;ID=PF3D7_1007700-D2-19-PF3D7_0928800;pvalue=0.00647;sequence=TATTTC;
PF3D7_0928800	fimo	nucleotide_motif	30	35	21.6	-	.	Name=PF3D7_1007700-D2_PF3D7_0928800-;Alias=;ID=PF3D7_1007700-D2-20-PF3D7_0928800;pvalue=0.00694;sequence=TGTAGC;
PF3D7_0928800	fimo	nucleotide_motif	191	196	20.9	+	.	Name=PF3D7_1007700-D2_PF3D7_0928800+;Alias=;ID=PF3D7_1007700-D2-21-PF3D7_0928800;pvalue=0.00809;sequence=TATTGA;
PF3D7_0928800	fimo	nucleotide_motif	526	531	20.8	+	.	Name=PF3D7_1007700-D2_PF3D7_0928800+;Alias=;ID=PF3D7_1007700-D2-22-PF3D7_0928800;pvalue=0.00823;sequence=TCGTAC;
PF3D7_0928800	fimo	nucleotide_motif	380	385	20.8	+	.	Name=PF3D7_1007700-D2_PF3D7_0928800+;Alias=;ID=PF3D7_1007700-D2-23-PF3D7_0928800;pvalue=0.00826;sequence=TCGTTC;
PF3D7_0928800	fimo	nucleotide_motif	87	92	20.8	+	.	Name=PF3D7_1007700-D2_PF3D7_0928800+;Alias=;ID=PF3D7_1007700-D2-24-PF3D7_0928800;pvalue=0.0083;sequence=TCATCC;
PF3D7_0928800	fimo	nucleotide_motif	26	31	20.6	+	.	Name=PF3D7_1007700-D2_PF3D7_0928800+;Alias=;ID=PF3D7_1007700-D2-25-PF3D7_0928800;pvalue=0.00868;sequence=ATTTGC;
PF3D7_0928800	fimo	nucleotide_motif	673	678	20.2	-	.	Name=PF3D7_1007700-D2_PF3D7_0928800-;Alias=;ID=PF3D7_1007700-D2-26-PF3D7_0928800;pvalue=0.00949;sequence=TCTCTC;
PF3D7_0928800	fimo	nucleotide_motif	555	560	20.1	-	.	Name=PF3D7_1007700-D2_PF3D7_0928800-;Alias=;ID=PF3D7_1007700-D2-27-PF3D7_0928800;pvalue=0.00965;sequence=TGTTCC;
PF3D7_0928800	fimo	nucleotide_motif	213	218	20.1	-	.	Name=PF3D7_1007700-D2_PF3D7_0928800-;Alias=;ID=PF3D7_1007700-D2-28-PF3D7_0928800;pvalue=0.00968;sequence=TCGTGA;
PF3D7_0928800	fimo	nucleotide_motif	575	580	20.1	+	.	Name=PF3D7_1007700-D2_PF3D7_0928800+;Alias=;ID=PF3D7_1007700-D2-29-PF3D7_0928800;pvalue=0.0098;sequence=TGTTGG;
PF3D7_0928900	fimo	nucleotide_motif	125	130	44.7	+	.	Name=PF3D7_1007700-D2_PF3D7_0928900+;Alias=;ID=PF3D7_1007700-D2-1-PF3D7_0928900;pvalue=3.35e-05;sequence=CCTTGC;
PF3D7_0928900	fimo	nucleotide_motif	772	777	31.5	-	.	Name=PF3D7_1007700-D2_PF3D7_0928900-;Alias=;ID=PF3D7_1007700-D2-2-PF3D7_0928900;pvalue=0.000709;sequence=TCTTGT;
PF3D7_0928900	fimo	nucleotide_motif	115	120	28.3	+	.	Name=PF3D7_1007700-D2_PF3D7_0928900+;Alias=;ID=PF3D7_1007700-D2-3-PF3D7_0928900;pvalue=0.00149;sequence=TCTTTC;
PF3D7_0928900	fimo	nucleotide_motif	844	849	27.7	+	.	Name=PF3D7_1007700-D2_PF3D7_0928900+;Alias=;ID=PF3D7_1007700-D2-4-PF3D7_0928900;pvalue=0.0017;sequence=TCTTGA;
PF3D7_0928900	fimo	nucleotide_motif	129	134	27.2	-	.	Name=PF3D7_1007700-D2_PF3D7_0928900-;Alias=;ID=PF3D7_1007700-D2-5-PF3D7_0928900;pvalue=0.00191;sequence=CTTTGC;
PF3D7_0928900	fimo	nucleotide_motif	226	231	27.1	+	.	Name=PF3D7_1007700-D2_PF3D7_0928900+;Alias=;ID=PF3D7_1007700-D2-6-PF3D7_0928900;pvalue=0.00195;sequence=CCTTAC;
PF3D7_0928900	fimo	nucleotide_motif	563	568	25.8	+	.	Name=PF3D7_1007700-D2_PF3D7_0928900+;Alias=;ID=PF3D7_1007700-D2-7-PF3D7_0928900;pvalue=0.00263;sequence=TATTGG;
PF3D7_0928900	fimo	nucleotide_motif	155	160	24.1	-	.	Name=PF3D7_1007700-D2_PF3D7_0928900-;Alias=;ID=PF3D7_1007700-D2-8-PF3D7_0928900;pvalue=0.00391;sequence=TATTGT;
PF3D7_0928900	fimo	nucleotide_motif	508	513	22.6	+	.	Name=PF3D7_1007700-D2_PF3D7_0928900+;Alias=;ID=PF3D7_1007700-D2-9-PF3D7_0928900;pvalue=0.00544;sequence=TCGTGT;
PF3D7_0928900	fimo	nucleotide_motif	305	310	21.9	-	.	Name=PF3D7_1007700-D2_PF3D7_0928900-;Alias=;ID=PF3D7_1007700-D2-10-PF3D7_0928900;pvalue=0.00647;sequence=TATTTC;
PF3D7_0928900	fimo	nucleotide_motif	690	695	21.9	-	.	Name=PF3D7_1007700-D2_PF3D7_0928900-;Alias=;ID=PF3D7_1007700-D2-11-PF3D7_0928900;pvalue=0.00647;sequence=TATTTC;
PF3D7_0928900	fimo	nucleotide_motif	793	798	21.9	+	.	Name=PF3D7_1007700-D2_PF3D7_0928900+;Alias=;ID=PF3D7_1007700-D2-12-PF3D7_0928900;pvalue=0.00647;sequence=TATTTC;
PF3D7_0928900	fimo	nucleotide_motif	840	845	21.9	+	.	Name=PF3D7_1007700-D2_PF3D7_0928900+;Alias=;ID=PF3D7_1007700-D2-13-PF3D7_0928900;pvalue=0.00647;sequence=TATTTC;
PF3D7_0928900	fimo	nucleotide_motif	865	870	21.9	+	.	Name=PF3D7_1007700-D2_PF3D7_0928900+;Alias=;ID=PF3D7_1007700-D2-14-PF3D7_0928900;pvalue=0.00647;sequence=TATTTC;
PF3D7_0928900	fimo	nucleotide_motif	36	41	20.9	-	.	Name=PF3D7_1007700-D2_PF3D7_0928900-;Alias=;ID=PF3D7_1007700-D2-15-PF3D7_0928900;pvalue=0.00809;sequence=TATTGA;
PF3D7_0928900	fimo	nucleotide_motif	19	24	20.8	+	.	Name=PF3D7_1007700-D2_PF3D7_0928900+;Alias=;ID=PF3D7_1007700-D2-16-PF3D7_0928900;pvalue=0.0083;sequence=TCATCC;
PF3D7_0928900	fimo	nucleotide_motif	280	285	20.5	-	.	Name=PF3D7_1007700-D2_PF3D7_0928900-;Alias=;ID=PF3D7_1007700-D2-17-PF3D7_0928900;pvalue=0.00885;sequence=CATTTC;
PF3D7_0928900	fimo	nucleotide_motif	285	290	20.5	-	.	Name=PF3D7_1007700-D2_PF3D7_0928900-;Alias=;ID=PF3D7_1007700-D2-18-PF3D7_0928900;pvalue=0.00885;sequence=CATTTC;
PF3D7_0928900	fimo	nucleotide_motif	290	295	20.5	-	.	Name=PF3D7_1007700-D2_PF3D7_0928900-;Alias=;ID=PF3D7_1007700-D2-19-PF3D7_0928900;pvalue=0.00885;sequence=CATTTC;
PF3D7_0928900	fimo	nucleotide_motif	295	300	20.5	-	.	Name=PF3D7_1007700-D2_PF3D7_0928900-;Alias=;ID=PF3D7_1007700-D2-20-PF3D7_0928900;pvalue=0.00885;sequence=CATTTC;
PF3D7_0928900	fimo	nucleotide_motif	300	305	20.5	-	.	Name=PF3D7_1007700-D2_PF3D7_0928900-;Alias=;ID=PF3D7_1007700-D2-21-PF3D7_0928900;pvalue=0.00885;sequence=CATTTC;
PF3D7_0929000	fimo	nucleotide_motif	221	226	31.5	-	.	Name=PF3D7_1007700-D2_PF3D7_0929000-;Alias=;ID=PF3D7_1007700-D2-1-PF3D7_0929000;pvalue=0.000709;sequence=TCTTGT;
PF3D7_0929000	fimo	nucleotide_motif	515	520	31.5	-	.	Name=PF3D7_1007700-D2_PF3D7_0929000-;Alias=;ID=PF3D7_1007700-D2-2-PF3D7_0929000;pvalue=0.000709;sequence=TCTTGT;
PF3D7_0929000	fimo	nucleotide_motif	374	379	29.4	-	.	Name=PF3D7_1007700-D2_PF3D7_0929000-;Alias=;ID=PF3D7_1007700-D2-3-PF3D7_0929000;pvalue=0.00114;sequence=TTTTGC;
PF3D7_0929000	fimo	nucleotide_motif	238	243	28.3	-	.	Name=PF3D7_1007700-D2_PF3D7_0929000-;Alias=;ID=PF3D7_1007700-D2-4-PF3D7_0929000;pvalue=0.00149;sequence=TCTTTC;
PF3D7_0929000	fimo	nucleotide_motif	692	697	28.2	-	.	Name=PF3D7_1007700-D2_PF3D7_0929000-;Alias=;ID=PF3D7_1007700-D2-5-PF3D7_0929000;pvalue=0.00151;sequence=CCTTGT;
PF3D7_0929000	fimo	nucleotide_motif	532	537	27.7	-	.	Name=PF3D7_1007700-D2_PF3D7_0929000-;Alias=;ID=PF3D7_1007700-D2-6-PF3D7_0929000;pvalue=0.0017;sequence=TCTTGA;
PF3D7_0929000	fimo	nucleotide_motif	159	164	26.6	+	.	Name=PF3D7_1007700-D2_PF3D7_0929000+;Alias=;ID=PF3D7_1007700-D2-7-PF3D7_0929000;pvalue=0.0022;sequence=CCTTGA;
PF3D7_0929000	fimo	nucleotide_motif	120	125	25.5	+	.	Name=PF3D7_1007700-D2_PF3D7_0929000+;Alias=;ID=PF3D7_1007700-D2-8-PF3D7_0929000;pvalue=0.00284;sequence=CCCTGG;
PF3D7_0929000	fimo	nucleotide_motif	482	487	24	-	.	Name=PF3D7_1007700-D2_PF3D7_0929000-;Alias=;ID=PF3D7_1007700-D2-9-PF3D7_0929000;pvalue=0.00398;sequence=ACTTGG;
PF3D7_0929000	fimo	nucleotide_motif	584	589	23.8	-	.	Name=PF3D7_1007700-D2_PF3D7_0929000-;Alias=;ID=PF3D7_1007700-D2-10-PF3D7_0929000;pvalue=0.0042;sequence=GTTTGC;
PF3D7_0929000	fimo	nucleotide_motif	209	214	23.7	-	.	Name=PF3D7_1007700-D2_PF3D7_0929000-;Alias=;ID=PF3D7_1007700-D2-11-PF3D7_0929000;pvalue=0.00423;sequence=GCTTAC;
PF3D7_0929000	fimo	nucleotide_motif	121	126	23.7	+	.	Name=PF3D7_1007700-D2_PF3D7_0929000+;Alias=;ID=PF3D7_1007700-D2-12-PF3D7_0929000;pvalue=0.00426;sequence=CCTGGT;
PF3D7_0929000	fimo	nucleotide_motif	708	713	22.7	-	.	Name=PF3D7_1007700-D2_PF3D7_0929000-;Alias=;ID=PF3D7_1007700-D2-13-PF3D7_0929000;pvalue=0.00538;sequence=TATTAC;
PF3D7_0929000	fimo	nucleotide_motif	787	792	22.7	-	.	Name=PF3D7_1007700-D2_PF3D7_0929000-;Alias=;ID=PF3D7_1007700-D2-14-PF3D7_0929000;pvalue=0.00538;sequence=TATTAC;
PF3D7_0929000	fimo	nucleotide_motif	801	806	22.7	-	.	Name=PF3D7_1007700-D2_PF3D7_0929000-;Alias=;ID=PF3D7_1007700-D2-15-PF3D7_0929000;pvalue=0.00538;sequence=TATTAC;
PF3D7_0929000	fimo	nucleotide_motif	829	834	22.7	-	.	Name=PF3D7_1007700-D2_PF3D7_0929000-;Alias=;ID=PF3D7_1007700-D2-16-PF3D7_0929000;pvalue=0.00538;sequence=TATTAC;
PF3D7_0929000	fimo	nucleotide_motif	136	141	22.7	+	.	Name=PF3D7_1007700-D2_PF3D7_0929000+;Alias=;ID=PF3D7_1007700-D2-17-PF3D7_0929000;pvalue=0.00541;sequence=TCCTTC;
PF3D7_0929000	fimo	nucleotide_motif	263	268	21.9	+	.	Name=PF3D7_1007700-D2_PF3D7_0929000+;Alias=;ID=PF3D7_1007700-D2-18-PF3D7_0929000;pvalue=0.00647;sequence=TATTTC;
PF3D7_0929000	fimo	nucleotide_motif	519	524	21.9	-	.	Name=PF3D7_1007700-D2_PF3D7_0929000-;Alias=;ID=PF3D7_1007700-D2-19-PF3D7_0929000;pvalue=0.00647;sequence=TATTTC;
PF3D7_0929000	fimo	nucleotide_motif	213	218	20.9	-	.	Name=PF3D7_1007700-D2_PF3D7_0929000-;Alias=;ID=PF3D7_1007700-D2-20-PF3D7_0929000;pvalue=0.00815;sequence=TACAGC;
PF3D7_0929000	fimo	nucleotide_motif	216	221	20.8	-	.	Name=PF3D7_1007700-D2_PF3D7_0929000-;Alias=;ID=PF3D7_1007700-D2-21-PF3D7_0929000;pvalue=0.00823;sequence=TCGTAC;
PF3D7_0929000	fimo	nucleotide_motif	404	409	20.5	-	.	Name=PF3D7_1007700-D2_PF3D7_0929000-;Alias=;ID=PF3D7_1007700-D2-22-PF3D7_0929000;pvalue=0.00885;sequence=CATTTC;
PF3D7_0929000	fimo	nucleotide_motif	232	237	20.2	-	.	Name=PF3D7_1007700-D2_PF3D7_0929000-;Alias=;ID=PF3D7_1007700-D2-23-PF3D7_0929000;pvalue=0.00949;sequence=TCTCTC;
PF3D7_0929000	fimo	nucleotide_motif	234	239	20.2	-	.	Name=PF3D7_1007700-D2_PF3D7_0929000-;Alias=;ID=PF3D7_1007700-D2-24-PF3D7_0929000;pvalue=0.00949;sequence=TCTCTC;
PF3D7_0929000	fimo	nucleotide_motif	347	352	20.1	-	.	Name=PF3D7_1007700-D2_PF3D7_0929000-;Alias=;ID=PF3D7_1007700-D2-25-PF3D7_0929000;pvalue=0.00965;sequence=TGTTCC;
PF3D7_0929000	fimo	nucleotide_motif	556	561	20.1	-	.	Name=PF3D7_1007700-D2_PF3D7_0929000-;Alias=;ID=PF3D7_1007700-D2-26-PF3D7_0929000;pvalue=0.00965;sequence=TGTTCC;
PF3D7_0929000	fimo	nucleotide_motif	99	104	20.1	+	.	Name=PF3D7_1007700-D2_PF3D7_0929000+;Alias=;ID=PF3D7_1007700-D2-27-PF3D7_0929000;pvalue=0.00968;sequence=TCGTGA;
PF3D7_0929000	fimo	nucleotide_motif	145	150	20.1	+	.	Name=PF3D7_1007700-D2_PF3D7_0929000+;Alias=;ID=PF3D7_1007700-D2-28-PF3D7_0929000;pvalue=0.0098;sequence=TGTTGG;
PF3D7_0929000	fimo	nucleotide_motif	981	986	20.1	+	.	Name=PF3D7_1007700-D2_PF3D7_0929000+;Alias=;ID=PF3D7_1007700-D2-29-PF3D7_0929000;pvalue=0.0098;sequence=TATGGG;
PF3D7_0929100	fimo	nucleotide_motif	440	445	45.4	+	.	Name=PF3D7_1007700-D2_PF3D7_0929100+;Alias=;ID=PF3D7_1007700-D2-1-PF3D7_0929100;pvalue=2.87e-05;sequence=TCTTGC;
PF3D7_0929100	fimo	nucleotide_motif	957	962	33.3	-	.	Name=PF3D7_1007700-D2_PF3D7_0929100-;Alias=;ID=PF3D7_1007700-D2-2-PF3D7_0929100;pvalue=0.000468;sequence=TGTTGC;
PF3D7_0929100	fimo	nucleotide_motif	500	505	31.5	-	.	Name=PF3D7_1007700-D2_PF3D7_0929100-;Alias=;ID=PF3D7_1007700-D2-3-PF3D7_0929100;pvalue=0.000709;sequence=TCTTGT;
PF3D7_0929100	fimo	nucleotide_motif	287	292	29.4	+	.	Name=PF3D7_1007700-D2_PF3D7_0929100+;Alias=;ID=PF3D7_1007700-D2-4-PF3D7_0929100;pvalue=0.00114;sequence=TTTTGC;
PF3D7_0929100	fimo	nucleotide_motif	175	180	27.7	+	.	Name=PF3D7_1007700-D2_PF3D7_0929100+;Alias=;ID=PF3D7_1007700-D2-5-PF3D7_0929100;pvalue=0.0017;sequence=TCTTGA;
PF3D7_0929100	fimo	nucleotide_motif	525	530	26.6	-	.	Name=PF3D7_1007700-D2_PF3D7_0929100-;Alias=;ID=PF3D7_1007700-D2-6-PF3D7_0929100;pvalue=0.00217;sequence=TAATGC;
PF3D7_0929100	fimo	nucleotide_motif	213	218	26.5	-	.	Name=PF3D7_1007700-D2_PF3D7_0929100-;Alias=;ID=PF3D7_1007700-D2-7-PF3D7_0929100;pvalue=0.00221;sequence=TCCTCC;
PF3D7_0929100	fimo	nucleotide_motif	451	456	26.1	+	.	Name=PF3D7_1007700-D2_PF3D7_0929100+;Alias=;ID=PF3D7_1007700-D2-8-PF3D7_0929100;pvalue=0.00245;sequence=TCCTGG;
PF3D7_0929100	fimo	nucleotide_motif	452	457	25.7	+	.	Name=PF3D7_1007700-D2_PF3D7_0929100+;Alias=;ID=PF3D7_1007700-D2-9-PF3D7_0929100;pvalue=0.00268;sequence=CCTGGG;
PF3D7_0929100	fimo	nucleotide_motif	745	750	23.8	+	.	Name=PF3D7_1007700-D2_PF3D7_0929100+;Alias=;ID=PF3D7_1007700-D2-10-PF3D7_0929100;pvalue=0.0042;sequence=GTTTGC;
PF3D7_0929100	fimo	nucleotide_motif	580	585	22.7	+	.	Name=PF3D7_1007700-D2_PF3D7_0929100+;Alias=;ID=PF3D7_1007700-D2-11-PF3D7_0929100;pvalue=0.00538;sequence=TATTAC;
PF3D7_0929100	fimo	nucleotide_motif	614	619	22.7	-	.	Name=PF3D7_1007700-D2_PF3D7_0929100-;Alias=;ID=PF3D7_1007700-D2-12-PF3D7_0929100;pvalue=0.00538;sequence=TATTAC;
PF3D7_0929100	fimo	nucleotide_motif	951	956	22.7	+	.	Name=PF3D7_1007700-D2_PF3D7_0929100+;Alias=;ID=PF3D7_1007700-D2-13-PF3D7_0929100;pvalue=0.00538;sequence=TATTAC;
PF3D7_0929100	fimo	nucleotide_motif	100	105	21.9	-	.	Name=PF3D7_1007700-D2_PF3D7_0929100-;Alias=;ID=PF3D7_1007700-D2-14-PF3D7_0929100;pvalue=0.00647;sequence=TATTTC;
PF3D7_0929100	fimo	nucleotide_motif	447	452	21.5	-	.	Name=PF3D7_1007700-D2_PF3D7_0929100-;Alias=;ID=PF3D7_1007700-D2-15-PF3D7_0929100;pvalue=0.00706;sequence=GATAGC;
PF3D7_0929100	fimo	nucleotide_motif	237	242	20.5	+	.	Name=PF3D7_1007700-D2_PF3D7_0929100+;Alias=;ID=PF3D7_1007700-D2-16-PF3D7_0929100;pvalue=0.00885;sequence=CATTTC;
PF3D7_0929100	fimo	nucleotide_motif	366	371	20.5	-	.	Name=PF3D7_1007700-D2_PF3D7_0929100-;Alias=;ID=PF3D7_1007700-D2-17-PF3D7_0929100;pvalue=0.00885;sequence=CATTTC;
PF3D7_0929100	fimo	nucleotide_motif	44	49	20.4	+	.	Name=PF3D7_1007700-D2_PF3D7_0929100+;Alias=;ID=PF3D7_1007700-D2-18-PF3D7_0929100;pvalue=0.00906;sequence=TCATGG;
PF3D7_0929100	fimo	nucleotide_motif	626	631	20.1	-	.	Name=PF3D7_1007700-D2_PF3D7_0929100-;Alias=;ID=PF3D7_1007700-D2-19-PF3D7_0929100;pvalue=0.0098;sequence=TATGGG;
PF3D7_0929200	fimo	nucleotide_motif	983	988	35.4	-	.	Name=PF3D7_1007700-D2_PF3D7_0929200-;Alias=;ID=PF3D7_1007700-D2-1-PF3D7_0929200;pvalue=0.000288;sequence=TCTCGC;
PF3D7_0929200	fimo	nucleotide_motif	723	728	34.2	+	.	Name=PF3D7_1007700-D2_PF3D7_0929200+;Alias=;ID=PF3D7_1007700-D2-2-PF3D7_0929200;pvalue=0.000381;sequence=TCTTCC;
PF3D7_0929200	fimo	nucleotide_motif	799	804	29.4	-	.	Name=PF3D7_1007700-D2_PF3D7_0929200-;Alias=;ID=PF3D7_1007700-D2-3-PF3D7_0929200;pvalue=0.00114;sequence=TTTTGC;
PF3D7_0929200	fimo	nucleotide_motif	96	101	24.1	-	.	Name=PF3D7_1007700-D2_PF3D7_0929200-;Alias=;ID=PF3D7_1007700-D2-4-PF3D7_0929200;pvalue=0.00391;sequence=TATTGT;
PF3D7_0929200	fimo	nucleotide_motif	144	149	24.1	-	.	Name=PF3D7_1007700-D2_PF3D7_0929200-;Alias=;ID=PF3D7_1007700-D2-5-PF3D7_0929200;pvalue=0.00391;sequence=TATTGT;
PF3D7_0929200	fimo	nucleotide_motif	207	212	24.1	-	.	Name=PF3D7_1007700-D2_PF3D7_0929200-;Alias=;ID=PF3D7_1007700-D2-6-PF3D7_0929200;pvalue=0.00391;sequence=TATTGT;
PF3D7_0929200	fimo	nucleotide_motif	560	565	24.1	-	.	Name=PF3D7_1007700-D2_PF3D7_0929200-;Alias=;ID=PF3D7_1007700-D2-7-PF3D7_0929200;pvalue=0.00391;sequence=TATTGT;
PF3D7_0929200	fimo	nucleotide_motif	21	26	23.9	-	.	Name=PF3D7_1007700-D2_PF3D7_0929200-;Alias=;ID=PF3D7_1007700-D2-8-PF3D7_0929200;pvalue=0.00404;sequence=AATGGC;
PF3D7_0929200	fimo	nucleotide_motif	702	707	22.7	-	.	Name=PF3D7_1007700-D2_PF3D7_0929200-;Alias=;ID=PF3D7_1007700-D2-9-PF3D7_0929200;pvalue=0.00538;sequence=TATTAC;
PF3D7_0929200	fimo	nucleotide_motif	726	731	22.7	+	.	Name=PF3D7_1007700-D2_PF3D7_0929200+;Alias=;ID=PF3D7_1007700-D2-10-PF3D7_0929200;pvalue=0.00541;sequence=TCCTTC;
PF3D7_0929200	fimo	nucleotide_motif	368	373	20.9	-	.	Name=PF3D7_1007700-D2_PF3D7_0929200-;Alias=;ID=PF3D7_1007700-D2-11-PF3D7_0929200;pvalue=0.00809;sequence=TATTGA;
PF3D7_0929200	fimo	nucleotide_motif	463	468	20.9	-	.	Name=PF3D7_1007700-D2_PF3D7_0929200-;Alias=;ID=PF3D7_1007700-D2-12-PF3D7_0929200;pvalue=0.00809;sequence=TATTGA;
PF3D7_0929200	fimo	nucleotide_motif	795	800	20.9	+	.	Name=PF3D7_1007700-D2_PF3D7_0929200+;Alias=;ID=PF3D7_1007700-D2-13-PF3D7_0929200;pvalue=0.0082;sequence=TTGTGC;
PF3D7_0929200	fimo	nucleotide_motif	191	196	20.3	-	.	Name=PF3D7_1007700-D2_PF3D7_0929200-;Alias=;ID=PF3D7_1007700-D2-14-PF3D7_0929200;pvalue=0.00929;sequence=ACTTTC;
PF3D7_0929200	fimo	nucleotide_motif	972	977	20.3	-	.	Name=PF3D7_1007700-D2_PF3D7_0929200-;Alias=;ID=PF3D7_1007700-D2-15-PF3D7_0929200;pvalue=0.00929;sequence=ACTTTC;
PF3D7_0929300	fimo	nucleotide_motif	853	858	35	+	.	Name=PF3D7_1007700-D2_PF3D7_0929300+;Alias=;ID=PF3D7_1007700-D2-1-PF3D7_0929300;pvalue=0.000318;sequence=TCTAGC;
PF3D7_0929300	fimo	nucleotide_motif	801	806	33.9	+	.	Name=PF3D7_1007700-D2_PF3D7_0929300+;Alias=;ID=PF3D7_1007700-D2-2-PF3D7_0929300;pvalue=0.000409;sequence=TCTTGG;
PF3D7_0929300	fimo	nucleotide_motif	447	452	26.2	+	.	Name=PF3D7_1007700-D2_PF3D7_0929300+;Alias=;ID=PF3D7_1007700-D2-3-PF3D7_0929300;pvalue=0.00242;sequence=TATTCC;
PF3D7_0929300	fimo	nucleotide_motif	821	826	25.6	+	.	Name=PF3D7_1007700-D2_PF3D7_0929300+;Alias=;ID=PF3D7_1007700-D2-4-PF3D7_0929300;pvalue=0.00278;sequence=GCTTGT;
PF3D7_0929300	fimo	nucleotide_motif	294	299	23.8	-	.	Name=PF3D7_1007700-D2_PF3D7_0929300-;Alias=;ID=PF3D7_1007700-D2-5-PF3D7_0929300;pvalue=0.0042;sequence=GTTTGC;
PF3D7_0929300	fimo	nucleotide_motif	268	273	22.7	-	.	Name=PF3D7_1007700-D2_PF3D7_0929300-;Alias=;ID=PF3D7_1007700-D2-6-PF3D7_0929300;pvalue=0.00538;sequence=TATTAC;
PF3D7_0929300	fimo	nucleotide_motif	315	320	22.7	+	.	Name=PF3D7_1007700-D2_PF3D7_0929300+;Alias=;ID=PF3D7_1007700-D2-7-PF3D7_0929300;pvalue=0.00538;sequence=TATTAC;
PF3D7_0929300	fimo	nucleotide_motif	102	107	22.7	+	.	Name=PF3D7_1007700-D2_PF3D7_0929300+;Alias=;ID=PF3D7_1007700-D2-8-PF3D7_0929300;pvalue=0.00541;sequence=TCCTTC;
PF3D7_0929300	fimo	nucleotide_motif	490	495	21.9	-	.	Name=PF3D7_1007700-D2_PF3D7_0929300-;Alias=;ID=PF3D7_1007700-D2-9-PF3D7_0929300;pvalue=0.00647;sequence=TATTTC;
PF3D7_0929300	fimo	nucleotide_motif	538	543	21.9	-	.	Name=PF3D7_1007700-D2_PF3D7_0929300-;Alias=;ID=PF3D7_1007700-D2-10-PF3D7_0929300;pvalue=0.00647;sequence=TATTTC;
PF3D7_0929300	fimo	nucleotide_motif	797	802	21.9	+	.	Name=PF3D7_1007700-D2_PF3D7_0929300+;Alias=;ID=PF3D7_1007700-D2-11-PF3D7_0929300;pvalue=0.00647;sequence=TATTTC;
PF3D7_0929300	fimo	nucleotide_motif	460	465	21.9	-	.	Name=PF3D7_1007700-D2_PF3D7_0929300-;Alias=;ID=PF3D7_1007700-D2-12-PF3D7_0929300;pvalue=0.0065;sequence=TCTACC;
