## Supplementary tables for "Refining the transcriptome of the human malaria parasite *Plasmodium falciparum* using amplification-free RNA-seq": Table_S14_3D7.ApiAP2_motifs_upstream_TSS.txt (part 171 of 270)

###### Chappell et al. 2019; Table S14: ApiAP2 motifs up to 1000 nt upstream of the most frequently used TSSs
PF3D7_0929300	fimo	nucleotide_motif	307	312	21.6	-	.	Name=PF3D7_1007700-D2_PF3D7_0929300-;Alias=;ID=PF3D7_1007700-D2-13-PF3D7_0929300;pvalue=0.00697;sequence=TCTCGT;
PF3D7_0929300	fimo	nucleotide_motif	433	438	20.9	-	.	Name=PF3D7_1007700-D2_PF3D7_0929300-;Alias=;ID=PF3D7_1007700-D2-14-PF3D7_0929300;pvalue=0.00809;sequence=TATTGA;
PF3D7_0929300	fimo	nucleotide_motif	667	672	20.8	+	.	Name=PF3D7_1007700-D2_PF3D7_0929300+;Alias=;ID=PF3D7_1007700-D2-15-PF3D7_0929300;pvalue=0.00827;sequence=CCCTAC;
PF3D7_0929300	fimo	nucleotide_motif	462	467	20.1	+	.	Name=PF3D7_1007700-D2_PF3D7_0929300+;Alias=;ID=PF3D7_1007700-D2-16-PF3D7_0929300;pvalue=0.0098;sequence=TAGAGC;
PF3D7_0929400	fimo	nucleotide_motif	245	250	32.7	-	.	Name=PF3D7_1007700-D2_PF3D7_0929400-;Alias=;ID=PF3D7_1007700-D2-1-PF3D7_0929400;pvalue=0.000536;sequence=CCTTCC;
PF3D7_0929400	fimo	nucleotide_motif	110	115	31.5	-	.	Name=PF3D7_1007700-D2_PF3D7_0929400-;Alias=;ID=PF3D7_1007700-D2-2-PF3D7_0929400;pvalue=0.000709;sequence=TCTTGT;
PF3D7_0929400	fimo	nucleotide_motif	287	292	29.4	+	.	Name=PF3D7_1007700-D2_PF3D7_0929400+;Alias=;ID=PF3D7_1007700-D2-3-PF3D7_0929400;pvalue=0.00114;sequence=TTTTGC;
PF3D7_0929400	fimo	nucleotide_motif	794	799	28.3	-	.	Name=PF3D7_1007700-D2_PF3D7_0929400-;Alias=;ID=PF3D7_1007700-D2-4-PF3D7_0929400;pvalue=0.00149;sequence=TCTTTC;
PF3D7_0929400	fimo	nucleotide_motif	653	658	27.7	-	.	Name=PF3D7_1007700-D2_PF3D7_0929400-;Alias=;ID=PF3D7_1007700-D2-5-PF3D7_0929400;pvalue=0.0017;sequence=TCTTGA;
PF3D7_0929400	fimo	nucleotide_motif	874	879	27.7	-	.	Name=PF3D7_1007700-D2_PF3D7_0929400-;Alias=;ID=PF3D7_1007700-D2-6-PF3D7_0929400;pvalue=0.0017;sequence=TCTTGA;
PF3D7_0929400	fimo	nucleotide_motif	712	717	27.7	+	.	Name=PF3D7_1007700-D2_PF3D7_0929400+;Alias=;ID=PF3D7_1007700-D2-7-PF3D7_0929400;pvalue=0.0017;sequence=TCTTGA;
PF3D7_0929400	fimo	nucleotide_motif	235	240	27.2	-	.	Name=PF3D7_1007700-D2_PF3D7_0929400-;Alias=;ID=PF3D7_1007700-D2-8-PF3D7_0929400;pvalue=0.00191;sequence=CTTTGC;
PF3D7_0929400	fimo	nucleotide_motif	56	61	27	-	.	Name=PF3D7_1007700-D2_PF3D7_0929400-;Alias=;ID=PF3D7_1007700-D2-9-PF3D7_0929400;pvalue=0.00197;sequence=CCTTTC;
PF3D7_0929400	fimo	nucleotide_motif	622	627	26.6	-	.	Name=PF3D7_1007700-D2_PF3D7_0929400-;Alias=;ID=PF3D7_1007700-D2-10-PF3D7_0929400;pvalue=0.00217;sequence=TAATGC;
PF3D7_0929400	fimo	nucleotide_motif	140	145	26.6	-	.	Name=PF3D7_1007700-D2_PF3D7_0929400-;Alias=;ID=PF3D7_1007700-D2-11-PF3D7_0929400;pvalue=0.0022;sequence=CCTTGA;
PF3D7_0929400	fimo	nucleotide_motif	751	756	25.8	-	.	Name=PF3D7_1007700-D2_PF3D7_0929400-;Alias=;ID=PF3D7_1007700-D2-12-PF3D7_0929400;pvalue=0.00264;sequence=TGCTGC;
PF3D7_0929400	fimo	nucleotide_motif	618	623	25.8	+	.	Name=PF3D7_1007700-D2_PF3D7_0929400+;Alias=;ID=PF3D7_1007700-D2-13-PF3D7_0929400;pvalue=0.00265;sequence=GACTGC;
PF3D7_0929400	fimo	nucleotide_motif	799	804	25.7	-	.	Name=PF3D7_1007700-D2_PF3D7_0929400-;Alias=;ID=PF3D7_1007700-D2-14-PF3D7_0929400;pvalue=0.00268;sequence=TCTGGT;
PF3D7_0929400	fimo	nucleotide_motif	1	6	25.6	+	.	Name=PF3D7_1007700-D2_PF3D7_0929400+;Alias=;ID=PF3D7_1007700-D2-15-PF3D7_0929400;pvalue=0.00275;sequence=ACATGC;
PF3D7_0929400	fimo	nucleotide_motif	279	284	25.5	-	.	Name=PF3D7_1007700-D2_PF3D7_0929400-;Alias=;ID=PF3D7_1007700-D2-16-PF3D7_0929400;pvalue=0.00281;sequence=CATTCC;
PF3D7_0929400	fimo	nucleotide_motif	962	967	25.5	-	.	Name=PF3D7_1007700-D2_PF3D7_0929400-;Alias=;ID=PF3D7_1007700-D2-17-PF3D7_0929400;pvalue=0.00284;sequence=TCCTGT;
PF3D7_0929400	fimo	nucleotide_motif	259	264	24.1	+	.	Name=PF3D7_1007700-D2_PF3D7_0929400+;Alias=;ID=PF3D7_1007700-D2-18-PF3D7_0929400;pvalue=0.00391;sequence=TATTGT;
PF3D7_0929400	fimo	nucleotide_motif	490	495	24.1	-	.	Name=PF3D7_1007700-D2_PF3D7_0929400-;Alias=;ID=PF3D7_1007700-D2-19-PF3D7_0929400;pvalue=0.00391;sequence=TATTGT;
PF3D7_0929400	fimo	nucleotide_motif	547	552	24.1	-	.	Name=PF3D7_1007700-D2_PF3D7_0929400-;Alias=;ID=PF3D7_1007700-D2-20-PF3D7_0929400;pvalue=0.00391;sequence=TATTGT;
PF3D7_0929400	fimo	nucleotide_motif	209	214	24	-	.	Name=PF3D7_1007700-D2_PF3D7_0929400-;Alias=;ID=PF3D7_1007700-D2-21-PF3D7_0929400;pvalue=0.00395;sequence=TCTCCC;
PF3D7_0929400	fimo	nucleotide_motif	738	743	23.9	-	.	Name=PF3D7_1007700-D2_PF3D7_0929400-;Alias=;ID=PF3D7_1007700-D2-22-PF3D7_0929400;pvalue=0.00408;sequence=TTTGGC;
PF3D7_0929400	fimo	nucleotide_motif	436	441	22.7	-	.	Name=PF3D7_1007700-D2_PF3D7_0929400-;Alias=;ID=PF3D7_1007700-D2-23-PF3D7_0929400;pvalue=0.00538;sequence=TATTAC;
PF3D7_0929400	fimo	nucleotide_motif	505	510	22.7	-	.	Name=PF3D7_1007700-D2_PF3D7_0929400-;Alias=;ID=PF3D7_1007700-D2-24-PF3D7_0929400;pvalue=0.00538;sequence=TATTAC;
PF3D7_0929400	fimo	nucleotide_motif	511	516	22.7	-	.	Name=PF3D7_1007700-D2_PF3D7_0929400-;Alias=;ID=PF3D7_1007700-D2-25-PF3D7_0929400;pvalue=0.00538;sequence=TATTAC;
PF3D7_0929400	fimo	nucleotide_motif	520	525	22.7	-	.	Name=PF3D7_1007700-D2_PF3D7_0929400-;Alias=;ID=PF3D7_1007700-D2-26-PF3D7_0929400;pvalue=0.00538;sequence=TATTAC;
PF3D7_0929400	fimo	nucleotide_motif	68	73	22.7	+	.	Name=PF3D7_1007700-D2_PF3D7_0929400+;Alias=;ID=PF3D7_1007700-D2-27-PF3D7_0929400;pvalue=0.00541;sequence=TCCTTC;
PF3D7_0929400	fimo	nucleotide_motif	128	133	21.9	-	.	Name=PF3D7_1007700-D2_PF3D7_0929400-;Alias=;ID=PF3D7_1007700-D2-28-PF3D7_0929400;pvalue=0.00647;sequence=TATTTC;
PF3D7_0929400	fimo	nucleotide_motif	134	139	21.9	+	.	Name=PF3D7_1007700-D2_PF3D7_0929400+;Alias=;ID=PF3D7_1007700-D2-29-PF3D7_0929400;pvalue=0.00647;sequence=TATTTC;
PF3D7_0929400	fimo	nucleotide_motif	325	330	21.6	+	.	Name=PF3D7_1007700-D2_PF3D7_0929400+;Alias=;ID=PF3D7_1007700-D2-30-PF3D7_0929400;pvalue=0.00691;sequence=ACTTGT;
PF3D7_0929400	fimo	nucleotide_motif	851	856	21.6	+	.	Name=PF3D7_1007700-D2_PF3D7_0929400+;Alias=;ID=PF3D7_1007700-D2-31-PF3D7_0929400;pvalue=0.00691;sequence=ACTTGT;
PF3D7_0929400	fimo	nucleotide_motif	231	236	21.6	+	.	Name=PF3D7_1007700-D2_PF3D7_0929400+;Alias=;ID=PF3D7_1007700-D2-32-PF3D7_0929400;pvalue=0.00694;sequence=TGTAGC;
PF3D7_0929400	fimo	nucleotide_motif	698	703	20.9	+	.	Name=PF3D7_1007700-D2_PF3D7_0929400+;Alias=;ID=PF3D7_1007700-D2-33-PF3D7_0929400;pvalue=0.00809;sequence=TATTGA;
PF3D7_0929400	fimo	nucleotide_motif	961	966	20.9	-	.	Name=PF3D7_1007700-D2_PF3D7_0929400-;Alias=;ID=PF3D7_1007700-D2-34-PF3D7_0929400;pvalue=0.00817;sequence=CCTGTC;
PF3D7_0929400	fimo	nucleotide_motif	790	795	20.8	-	.	Name=PF3D7_1007700-D2_PF3D7_0929400-;Alias=;ID=PF3D7_1007700-D2-35-PF3D7_0929400;pvalue=0.00826;sequence=TCGTTC;
PF3D7_0929400	fimo	nucleotide_motif	608	613	20.8	-	.	Name=PF3D7_1007700-D2_PF3D7_0929400-;Alias=;ID=PF3D7_1007700-D2-36-PF3D7_0929400;pvalue=0.0083;sequence=TCATCC;
PF3D7_0929400	fimo	nucleotide_motif	529	534	20.8	-	.	Name=PF3D7_1007700-D2_PF3D7_0929400-;Alias=;ID=PF3D7_1007700-D2-37-PF3D7_0929400;pvalue=0.00833;sequence=AATCGC;
PF3D7_0929400	fimo	nucleotide_motif	346	351	20.5	-	.	Name=PF3D7_1007700-D2_PF3D7_0929400-;Alias=;ID=PF3D7_1007700-D2-38-PF3D7_0929400;pvalue=0.00885;sequence=CATTTC;
PF3D7_0929400	fimo	nucleotide_motif	453	458	20.3	-	.	Name=PF3D7_1007700-D2_PF3D7_0929400-;Alias=;ID=PF3D7_1007700-D2-39-PF3D7_0929400;pvalue=0.00929;sequence=ACTTTC;
PF3D7_0929400	fimo	nucleotide_motif	750	755	20.2	-	.	Name=PF3D7_1007700-D2_PF3D7_0929400-;Alias=;ID=PF3D7_1007700-D2-40-PF3D7_0929400;pvalue=0.00959;sequence=GCTGCC;
PF3D7_0929400	fimo	nucleotide_motif	119	124	20.1	+	.	Name=PF3D7_1007700-D2_PF3D7_0929400+;Alias=;ID=PF3D7_1007700-D2-41-PF3D7_0929400;pvalue=0.00965;sequence=TGTTCC;
PF3D7_0929400	fimo	nucleotide_motif	569	574	20.1	+	.	Name=PF3D7_1007700-D2_PF3D7_0929400+;Alias=;ID=PF3D7_1007700-D2-42-PF3D7_0929400;pvalue=0.0098;sequence=TGTTGG;
PF3D7_0929600	fimo	nucleotide_motif	402	407	36.6	-	.	Name=PF3D7_1007700-D2_PF3D7_0929600-;Alias=;ID=PF3D7_1007700-D2-1-PF3D7_0929600;pvalue=0.00022;sequence=TATTGC;
PF3D7_0929600	fimo	nucleotide_motif	866	871	27.3	+	.	Name=PF3D7_1007700-D2_PF3D7_0929600+;Alias=;ID=PF3D7_1007700-D2-2-PF3D7_0929600;pvalue=0.00188;sequence=TATAGC;
PF3D7_0929600	fimo	nucleotide_motif	888	893	27.1	-	.	Name=PF3D7_1007700-D2_PF3D7_0929600-;Alias=;ID=PF3D7_1007700-D2-3-PF3D7_0929600;pvalue=0.00195;sequence=CCTTAC;
PF3D7_0929600	fimo	nucleotide_motif	408	413	26.2	-	.	Name=PF3D7_1007700-D2_PF3D7_0929600-;Alias=;ID=PF3D7_1007700-D2-4-PF3D7_0929600;pvalue=0.00242;sequence=TATTCC;
PF3D7_0929600	fimo	nucleotide_motif	648	653	25.4	-	.	Name=PF3D7_1007700-D2_PF3D7_0929600-;Alias=;ID=PF3D7_1007700-D2-5-PF3D7_0929600;pvalue=0.00288;sequence=ACTTCC;
PF3D7_0929600	fimo	nucleotide_motif	80	85	24.1	-	.	Name=PF3D7_1007700-D2_PF3D7_0929600-;Alias=;ID=PF3D7_1007700-D2-6-PF3D7_0929600;pvalue=0.00391;sequence=TATTGT;
PF3D7_0929600	fimo	nucleotide_motif	201	206	24.1	+	.	Name=PF3D7_1007700-D2_PF3D7_0929600+;Alias=;ID=PF3D7_1007700-D2-7-PF3D7_0929600;pvalue=0.00391;sequence=TATTGT;
PF3D7_0929600	fimo	nucleotide_motif	592	597	24.1	-	.	Name=PF3D7_1007700-D2_PF3D7_0929600-;Alias=;ID=PF3D7_1007700-D2-8-PF3D7_0929600;pvalue=0.00391;sequence=TATTGT;
PF3D7_0929600	fimo	nucleotide_motif	561	566	23.6	+	.	Name=PF3D7_1007700-D2_PF3D7_0929600+;Alias=;ID=PF3D7_1007700-D2-9-PF3D7_0929600;pvalue=0.00432;sequence=GCTTTC;
PF3D7_0929600	fimo	nucleotide_motif	342	347	22.7	+	.	Name=PF3D7_1007700-D2_PF3D7_0929600+;Alias=;ID=PF3D7_1007700-D2-10-PF3D7_0929600;pvalue=0.00538;sequence=TATTAC;
PF3D7_0929600	fimo	nucleotide_motif	789	794	22.7	-	.	Name=PF3D7_1007700-D2_PF3D7_0929600-;Alias=;ID=PF3D7_1007700-D2-11-PF3D7_0929600;pvalue=0.00538;sequence=TATTAC;
PF3D7_0929600	fimo	nucleotide_motif	807	812	22.7	-	.	Name=PF3D7_1007700-D2_PF3D7_0929600-;Alias=;ID=PF3D7_1007700-D2-12-PF3D7_0929600;pvalue=0.00538;sequence=TATTAC;
PF3D7_0929600	fimo	nucleotide_motif	279	284	21.9	+	.	Name=PF3D7_1007700-D2_PF3D7_0929600+;Alias=;ID=PF3D7_1007700-D2-13-PF3D7_0929600;pvalue=0.00647;sequence=TATTTC;
PF3D7_0929600	fimo	nucleotide_motif	377	382	21.9	+	.	Name=PF3D7_1007700-D2_PF3D7_0929600+;Alias=;ID=PF3D7_1007700-D2-14-PF3D7_0929600;pvalue=0.00647;sequence=TATTTC;
PF3D7_0929600	fimo	nucleotide_motif	418	423	21.9	+	.	Name=PF3D7_1007700-D2_PF3D7_0929600+;Alias=;ID=PF3D7_1007700-D2-15-PF3D7_0929600;pvalue=0.00647;sequence=TATTTC;
PF3D7_0929600	fimo	nucleotide_motif	641	646	21.9	-	.	Name=PF3D7_1007700-D2_PF3D7_0929600-;Alias=;ID=PF3D7_1007700-D2-16-PF3D7_0929600;pvalue=0.00647;sequence=TATTTC;
PF3D7_0929600	fimo	nucleotide_motif	601	606	21.7	-	.	Name=PF3D7_1007700-D2_PF3D7_0929600-;Alias=;ID=PF3D7_1007700-D2-17-PF3D7_0929600;pvalue=0.00671;sequence=CATTGT;
PF3D7_0929600	fimo	nucleotide_motif	183	188	21.6	+	.	Name=PF3D7_1007700-D2_PF3D7_0929600+;Alias=;ID=PF3D7_1007700-D2-18-PF3D7_0929600;pvalue=0.00691;sequence=ACTTGT;
PF3D7_0929600	fimo	nucleotide_motif	313	318	20.9	-	.	Name=PF3D7_1007700-D2_PF3D7_0929600-;Alias=;ID=PF3D7_1007700-D2-19-PF3D7_0929600;pvalue=0.00809;sequence=TATTGA;
PF3D7_0929600	fimo	nucleotide_motif	14	19	20.8	-	.	Name=PF3D7_1007700-D2_PF3D7_0929600-;Alias=;ID=PF3D7_1007700-D2-20-PF3D7_0929600;pvalue=0.0083;sequence=TCATCC;
PF3D7_0929600	fimo	nucleotide_motif	710	715	20.7	-	.	Name=PF3D7_1007700-D2_PF3D7_0929600-;Alias=;ID=PF3D7_1007700-D2-21-PF3D7_0929600;pvalue=0.0085;sequence=CATTAC;
PF3D7_0929600	fimo	nucleotide_motif	842	847	20.5	+	.	Name=PF3D7_1007700-D2_PF3D7_0929600+;Alias=;ID=PF3D7_1007700-D2-22-PF3D7_0929600;pvalue=0.00885;sequence=CATTTC;
PF3D7_0929600	fimo	nucleotide_motif	632	637	20.4	-	.	Name=PF3D7_1007700-D2_PF3D7_0929600-;Alias=;ID=PF3D7_1007700-D2-23-PF3D7_0929600;pvalue=0.00909;sequence=TTTCGC;
PF3D7_0929600	fimo	nucleotide_motif	598	603	20.1	-	.	Name=PF3D7_1007700-D2_PF3D7_0929600-;Alias=;ID=PF3D7_1007700-D2-24-PF3D7_0929600;pvalue=0.00965;sequence=TGTTCC;
PF3D7_0929600	fimo	nucleotide_motif	457	462	20.1	-	.	Name=PF3D7_1007700-D2_PF3D7_0929600-;Alias=;ID=PF3D7_1007700-D2-25-PF3D7_0929600;pvalue=0.0098;sequence=TGTTGG;
PF3D7_0929700	fimo	nucleotide_motif	664	669	30.3	-	.	Name=PF3D7_1007700-D2_PF3D7_0929700-;Alias=;ID=PF3D7_1007700-D2-1-PF3D7_0929700;pvalue=0.00094;sequence=AATTGC;
PF3D7_0929700	fimo	nucleotide_motif	230	235	28.8	-	.	Name=PF3D7_1007700-D2_PF3D7_0929700-;Alias=;ID=PF3D7_1007700-D2-2-PF3D7_0929700;pvalue=0.00131;sequence=TCTTAC;
PF3D7_0929700	fimo	nucleotide_motif	146	151	27	-	.	Name=PF3D7_1007700-D2_PF3D7_0929700-;Alias=;ID=PF3D7_1007700-D2-3-PF3D7_0929700;pvalue=0.00197;sequence=CCTTTC;
PF3D7_0929700	fimo	nucleotide_motif	777	782	26.2	-	.	Name=PF3D7_1007700-D2_PF3D7_0929700-;Alias=;ID=PF3D7_1007700-D2-4-PF3D7_0929700;pvalue=0.00242;sequence=TATTCC;
PF3D7_0929700	fimo	nucleotide_motif	463	468	26.2	+	.	Name=PF3D7_1007700-D2_PF3D7_0929700+;Alias=;ID=PF3D7_1007700-D2-5-PF3D7_0929700;pvalue=0.00242;sequence=TATTCC;
PF3D7_0929700	fimo	nucleotide_motif	458	463	25.7	+	.	Name=PF3D7_1007700-D2_PF3D7_0929700+;Alias=;ID=PF3D7_1007700-D2-6-PF3D7_0929700;pvalue=0.00268;sequence=TCTGGT;
PF3D7_0929700	fimo	nucleotide_motif	866	871	25.4	-	.	Name=PF3D7_1007700-D2_PF3D7_0929700-;Alias=;ID=PF3D7_1007700-D2-7-PF3D7_0929700;pvalue=0.00288;sequence=ACTTCC;
PF3D7_0929700	fimo	nucleotide_motif	480	485	24.1	+	.	Name=PF3D7_1007700-D2_PF3D7_0929700+;Alias=;ID=PF3D7_1007700-D2-8-PF3D7_0929700;pvalue=0.00391;sequence=TATTGT;
PF3D7_0929700	fimo	nucleotide_motif	491	496	24.1	-	.	Name=PF3D7_1007700-D2_PF3D7_0929700-;Alias=;ID=PF3D7_1007700-D2-9-PF3D7_0929700;pvalue=0.00391;sequence=TATTGT;
PF3D7_0929700	fimo	nucleotide_motif	763	768	23.6	-	.	Name=PF3D7_1007700-D2_PF3D7_0929700-;Alias=;ID=PF3D7_1007700-D2-10-PF3D7_0929700;pvalue=0.00432;sequence=TCCTAC;
PF3D7_0929700	fimo	nucleotide_motif	69	74	22.7	-	.	Name=PF3D7_1007700-D2_PF3D7_0929700-;Alias=;ID=PF3D7_1007700-D2-11-PF3D7_0929700;pvalue=0.00538;sequence=TATTAC;
PF3D7_0929700	fimo	nucleotide_motif	899	904	22.7	-	.	Name=PF3D7_1007700-D2_PF3D7_0929700-;Alias=;ID=PF3D7_1007700-D2-12-PF3D7_0929700;pvalue=0.00538;sequence=TATTAC;
PF3D7_0929700	fimo	nucleotide_motif	20	25	21.9	+	.	Name=PF3D7_1007700-D2_PF3D7_0929700+;Alias=;ID=PF3D7_1007700-D2-13-PF3D7_0929700;pvalue=0.00647;sequence=TATTTC;
PF3D7_0929700	fimo	nucleotide_motif	320	325	21.9	-	.	Name=PF3D7_1007700-D2_PF3D7_0929700-;Alias=;ID=PF3D7_1007700-D2-14-PF3D7_0929700;pvalue=0.00647;sequence=TATTTC;
PF3D7_0929700	fimo	nucleotide_motif	397	402	21.9	-	.	Name=PF3D7_1007700-D2_PF3D7_0929700-;Alias=;ID=PF3D7_1007700-D2-15-PF3D7_0929700;pvalue=0.00647;sequence=TATTTC;
PF3D7_0929700	fimo	nucleotide_motif	537	542	21.9	-	.	Name=PF3D7_1007700-D2_PF3D7_0929700-;Alias=;ID=PF3D7_1007700-D2-16-PF3D7_0929700;pvalue=0.00647;sequence=TATTTC;
PF3D7_0929700	fimo	nucleotide_motif	767	772	21.9	-	.	Name=PF3D7_1007700-D2_PF3D7_0929700-;Alias=;ID=PF3D7_1007700-D2-17-PF3D7_0929700;pvalue=0.00647;sequence=TATTTC;
PF3D7_0929700	fimo	nucleotide_motif	220	225	20.9	+	.	Name=PF3D7_1007700-D2_PF3D7_0929700+;Alias=;ID=PF3D7_1007700-D2-18-PF3D7_0929700;pvalue=0.00809;sequence=TATTGA;
PF3D7_0929700	fimo	nucleotide_motif	430	435	20.9	+	.	Name=PF3D7_1007700-D2_PF3D7_0929700+;Alias=;ID=PF3D7_1007700-D2-19-PF3D7_0929700;pvalue=0.00809;sequence=TATTGA;
PF3D7_0929700	fimo	nucleotide_motif	523	528	20.9	-	.	Name=PF3D7_1007700-D2_PF3D7_0929700-;Alias=;ID=PF3D7_1007700-D2-20-PF3D7_0929700;pvalue=0.00809;sequence=TATTGA;
PF3D7_0929700	fimo	nucleotide_motif	609	614	20.9	+	.	Name=PF3D7_1007700-D2_PF3D7_0929700+;Alias=;ID=PF3D7_1007700-D2-21-PF3D7_0929700;pvalue=0.00809;sequence=TATTGA;
PF3D7_0929700	fimo	nucleotide_motif	195	200	20.5	-	.	Name=PF3D7_1007700-D2_PF3D7_0929700-;Alias=;ID=PF3D7_1007700-D2-22-PF3D7_0929700;pvalue=0.00885;sequence=CATTTC;
PF3D7_0929900	fimo	nucleotide_motif	976	981	31.5	+	.	Name=PF3D7_1007700-D2_PF3D7_0929900+;Alias=;ID=PF3D7_1007700-D2-1-PF3D7_0929900;pvalue=0.000709;sequence=TCTTGT;
PF3D7_0929900	fimo	nucleotide_motif	233	238	30.3	+	.	Name=PF3D7_1007700-D2_PF3D7_0929900+;Alias=;ID=PF3D7_1007700-D2-2-PF3D7_0929900;pvalue=0.00094;sequence=AATTGC;
PF3D7_0929900	fimo	nucleotide_motif	667	672	28.8	+	.	Name=PF3D7_1007700-D2_PF3D7_0929900+;Alias=;ID=PF3D7_1007700-D2-3-PF3D7_0929900;pvalue=0.00131;sequence=TCTTAC;
PF3D7_0929900	fimo	nucleotide_motif	751	756	27	+	.	Name=PF3D7_1007700-D2_PF3D7_0929900+;Alias=;ID=PF3D7_1007700-D2-4-PF3D7_0929900;pvalue=0.00197;sequence=CCTTTC;
PF3D7_0929900	fimo	nucleotide_motif	434	439	26.2	-	.	Name=PF3D7_1007700-D2_PF3D7_0929900-;Alias=;ID=PF3D7_1007700-D2-5-PF3D7_0929900;pvalue=0.00242;sequence=TATTCC;
PF3D7_0929900	fimo	nucleotide_motif	120	125	26.2	+	.	Name=PF3D7_1007700-D2_PF3D7_0929900+;Alias=;ID=PF3D7_1007700-D2-6-PF3D7_0929900;pvalue=0.00242;sequence=TATTCC;
PF3D7_0929900	fimo	nucleotide_motif	439	444	25.7	-	.	Name=PF3D7_1007700-D2_PF3D7_0929900-;Alias=;ID=PF3D7_1007700-D2-7-PF3D7_0929900;pvalue=0.00268;sequence=TCTGGT;
PF3D7_0929900	fimo	nucleotide_motif	31	36	25.4	+	.	Name=PF3D7_1007700-D2_PF3D7_0929900+;Alias=;ID=PF3D7_1007700-D2-8-PF3D7_0929900;pvalue=0.00288;sequence=ACTTCC;
PF3D7_0929900	fimo	nucleotide_motif	406	411	24.1	+	.	Name=PF3D7_1007700-D2_PF3D7_0929900+;Alias=;ID=PF3D7_1007700-D2-9-PF3D7_0929900;pvalue=0.00391;sequence=TATTGT;
PF3D7_0929900	fimo	nucleotide_motif	417	422	24.1	-	.	Name=PF3D7_1007700-D2_PF3D7_0929900-;Alias=;ID=PF3D7_1007700-D2-10-PF3D7_0929900;pvalue=0.00391;sequence=TATTGT;
PF3D7_0929900	fimo	nucleotide_motif	134	139	23.6	+	.	Name=PF3D7_1007700-D2_PF3D7_0929900+;Alias=;ID=PF3D7_1007700-D2-11-PF3D7_0929900;pvalue=0.00432;sequence=TCCTAC;
PF3D7_0929900	fimo	nucleotide_motif	828	833	22.7	+	.	Name=PF3D7_1007700-D2_PF3D7_0929900+;Alias=;ID=PF3D7_1007700-D2-12-PF3D7_0929900;pvalue=0.00538;sequence=TATTAC;
PF3D7_0929900	fimo	nucleotide_motif	937	942	22.7	+	.	Name=PF3D7_1007700-D2_PF3D7_0929900+;Alias=;ID=PF3D7_1007700-D2-13-PF3D7_0929900;pvalue=0.00538;sequence=TATTAC;
PF3D7_0929900	fimo	nucleotide_motif	130	135	21.9	+	.	Name=PF3D7_1007700-D2_PF3D7_0929900+;Alias=;ID=PF3D7_1007700-D2-14-PF3D7_0929900;pvalue=0.00647;sequence=TATTTC;
PF3D7_0929900	fimo	nucleotide_motif	360	365	21.9	+	.	Name=PF3D7_1007700-D2_PF3D7_0929900+;Alias=;ID=PF3D7_1007700-D2-15-PF3D7_0929900;pvalue=0.00647;sequence=TATTTC;
PF3D7_0929900	fimo	nucleotide_motif	500	505	21.9	+	.	Name=PF3D7_1007700-D2_PF3D7_0929900+;Alias=;ID=PF3D7_1007700-D2-16-PF3D7_0929900;pvalue=0.00647;sequence=TATTTC;
PF3D7_0929900	fimo	nucleotide_motif	577	582	21.9	+	.	Name=PF3D7_1007700-D2_PF3D7_0929900+;Alias=;ID=PF3D7_1007700-D2-17-PF3D7_0929900;pvalue=0.00647;sequence=TATTTC;
PF3D7_0929900	fimo	nucleotide_motif	877	882	21.9	-	.	Name=PF3D7_1007700-D2_PF3D7_0929900-;Alias=;ID=PF3D7_1007700-D2-18-PF3D7_0929900;pvalue=0.00647;sequence=TATTTC;
PF3D7_0929900	fimo	nucleotide_motif	944	949	21.9	-	.	Name=PF3D7_1007700-D2_PF3D7_0929900-;Alias=;ID=PF3D7_1007700-D2-19-PF3D7_0929900;pvalue=0.00647;sequence=TATTTC;
PF3D7_0929900	fimo	nucleotide_motif	966	971	21.9	+	.	Name=PF3D7_1007700-D2_PF3D7_0929900+;Alias=;ID=PF3D7_1007700-D2-20-PF3D7_0929900;pvalue=0.00647;sequence=TATTTC;
PF3D7_0929900	fimo	nucleotide_motif	288	293	20.9	-	.	Name=PF3D7_1007700-D2_PF3D7_0929900-;Alias=;ID=PF3D7_1007700-D2-21-PF3D7_0929900;pvalue=0.00809;sequence=TATTGA;
PF3D7_0929900	fimo	nucleotide_motif	374	379	20.9	+	.	Name=PF3D7_1007700-D2_PF3D7_0929900+;Alias=;ID=PF3D7_1007700-D2-22-PF3D7_0929900;pvalue=0.00809;sequence=TATTGA;
PF3D7_0929900	fimo	nucleotide_motif	467	472	20.9	-	.	Name=PF3D7_1007700-D2_PF3D7_0929900-;Alias=;ID=PF3D7_1007700-D2-23-PF3D7_0929900;pvalue=0.00809;sequence=TATTGA;
PF3D7_0929900	fimo	nucleotide_motif	677	682	20.9	-	.	Name=PF3D7_1007700-D2_PF3D7_0929900-;Alias=;ID=PF3D7_1007700-D2-24-PF3D7_0929900;pvalue=0.00809;sequence=TATTGA;
PF3D7_0929900	fimo	nucleotide_motif	906	911	20.9	+	.	Name=PF3D7_1007700-D2_PF3D7_0929900+;Alias=;ID=PF3D7_1007700-D2-25-PF3D7_0929900;pvalue=0.00809;sequence=TATTGA;
PF3D7_0929900	fimo	nucleotide_motif	990	995	20.9	-	.	Name=PF3D7_1007700-D2_PF3D7_0929900-;Alias=;ID=PF3D7_1007700-D2-26-PF3D7_0929900;pvalue=0.00809;sequence=TATTGA;
PF3D7_0929900	fimo	nucleotide_motif	972	977	20.7	+	.	Name=PF3D7_1007700-D2_PF3D7_0929900+;Alias=;ID=PF3D7_1007700-D2-27-PF3D7_0929900;pvalue=0.0085;sequence=CCCTTC;
PF3D7_0929900	fimo	nucleotide_motif	702	707	20.5	+	.	Name=PF3D7_1007700-D2_PF3D7_0929900+;Alias=;ID=PF3D7_1007700-D2-28-PF3D7_0929900;pvalue=0.00885;sequence=CATTTC;
PF3D7_0930100	fimo	nucleotide_motif	919	924	36.6	+	.	Name=PF3D7_1007700-D2_PF3D7_0930100+;Alias=;ID=PF3D7_1007700-D2-1-PF3D7_0930100;pvalue=0.00022;sequence=TATTGC;
PF3D7_0930100	fimo	nucleotide_motif	33	38	34.2	-	.	Name=PF3D7_1007700-D2_PF3D7_0930100-;Alias=;ID=PF3D7_1007700-D2-2-PF3D7_0930100;pvalue=0.000381;sequence=TCTTCC;
PF3D7_0930100	fimo	nucleotide_motif	588	593	28.8	+	.	Name=PF3D7_1007700-D2_PF3D7_0930100+;Alias=;ID=PF3D7_1007700-D2-3-PF3D7_0930100;pvalue=0.00131;sequence=TCTTAC;
PF3D7_0930100	fimo	nucleotide_motif	765	770	28.8	+	.	Name=PF3D7_1007700-D2_PF3D7_0930100+;Alias=;ID=PF3D7_1007700-D2-4-PF3D7_0930100;pvalue=0.00131;sequence=TCTTAC;
PF3D7_0930100	fimo	nucleotide_motif	711	716	28.3	-	.	Name=PF3D7_1007700-D2_PF3D7_0930100-;Alias=;ID=PF3D7_1007700-D2-5-PF3D7_0930100;pvalue=0.00149;sequence=TCTTTC;
PF3D7_0930100	fimo	nucleotide_motif	705	710	27.7	-	.	Name=PF3D7_1007700-D2_PF3D7_0930100-;Alias=;ID=PF3D7_1007700-D2-6-PF3D7_0930100;pvalue=0.0017;sequence=TCTTGA;
PF3D7_0930100	fimo	nucleotide_motif	649	654	24.1	-	.	Name=PF3D7_1007700-D2_PF3D7_0930100-;Alias=;ID=PF3D7_1007700-D2-7-PF3D7_0930100;pvalue=0.00391;sequence=TATTGT;
PF3D7_0930100	fimo	nucleotide_motif	548	553	23.6	+	.	Name=PF3D7_1007700-D2_PF3D7_0930100+;Alias=;ID=PF3D7_1007700-D2-8-PF3D7_0930100;pvalue=0.00432;sequence=GCTTTC;
PF3D7_0930100	fimo	nucleotide_motif	217	222	21.9	-	.	Name=PF3D7_1007700-D2_PF3D7_0930100-;Alias=;ID=PF3D7_1007700-D2-9-PF3D7_0930100;pvalue=0.00647;sequence=TATTTC;
PF3D7_0930100	fimo	nucleotide_motif	570	575	21.9	-	.	Name=PF3D7_1007700-D2_PF3D7_0930100-;Alias=;ID=PF3D7_1007700-D2-10-PF3D7_0930100;pvalue=0.00647;sequence=TATTTC;
PF3D7_0930100	fimo	nucleotide_motif	723	728	21.9	-	.	Name=PF3D7_1007700-D2_PF3D7_0930100-;Alias=;ID=PF3D7_1007700-D2-11-PF3D7_0930100;pvalue=0.00647;sequence=TATTTC;
PF3D7_0930100	fimo	nucleotide_motif	930	935	21.9	+	.	Name=PF3D7_1007700-D2_PF3D7_0930100+;Alias=;ID=PF3D7_1007700-D2-12-PF3D7_0930100;pvalue=0.00647;sequence=TATTTC;
PF3D7_0930100	fimo	nucleotide_motif	15	20	21.7	+	.	Name=PF3D7_1007700-D2_PF3D7_0930100+;Alias=;ID=PF3D7_1007700-D2-13-PF3D7_0930100;pvalue=0.00671;sequence=CATTGT;
PF3D7_0930100	fimo	nucleotide_motif	90	95	20.9	+	.	Name=PF3D7_1007700-D2_PF3D7_0930100+;Alias=;ID=PF3D7_1007700-D2-14-PF3D7_0930100;pvalue=0.00809;sequence=TATTGA;
PF3D7_0930100	fimo	nucleotide_motif	213	218	20.9	+	.	Name=PF3D7_1007700-D2_PF3D7_0930100+;Alias=;ID=PF3D7_1007700-D2-15-PF3D7_0930100;pvalue=0.00809;sequence=TATTGA;
PF3D7_0930100	fimo	nucleotide_motif	267	272	20.7	+	.	Name=PF3D7_1007700-D2_PF3D7_0930100+;Alias=;ID=PF3D7_1007700-D2-16-PF3D7_0930100;pvalue=0.0085;sequence=CATTAC;
PF3D7_0930100	fimo	nucleotide_motif	234	239	20.5	+	.	Name=PF3D7_1007700-D2_PF3D7_0930100+;Alias=;ID=PF3D7_1007700-D2-17-PF3D7_0930100;pvalue=0.00885;sequence=CATTTC;
PF3D7_0930100	fimo	nucleotide_motif	297	302	20.2	-	.	Name=PF3D7_1007700-D2_PF3D7_0930100-;Alias=;ID=PF3D7_1007700-D2-18-PF3D7_0930100;pvalue=0.00946;sequence=TCTAGT;
PF3D7_0930100	fimo	nucleotide_motif	159	164	20.1	+	.	Name=PF3D7_1007700-D2_PF3D7_0930100+;Alias=;ID=PF3D7_1007700-D2-19-PF3D7_0930100;pvalue=0.00968;sequence=TCGTGA;
PF3D7_0930200	fimo	nucleotide_motif	188	193	31.5	+	.	Name=PF3D7_1007700-D2_PF3D7_0930200+;Alias=;ID=PF3D7_1007700-D2-1-PF3D7_0930200;pvalue=0.000709;sequence=TCTTGT;
PF3D7_0930200	fimo	nucleotide_motif	647	652	31.2	+	.	Name=PF3D7_1007700-D2_PF3D7_0930200+;Alias=;ID=PF3D7_1007700-D2-2-PF3D7_0930200;pvalue=0.000758;sequence=TAGTGC;
PF3D7_0930200	fimo	nucleotide_motif	651	656	31.2	-	.	Name=PF3D7_1007700-D2_PF3D7_0930200-;Alias=;ID=PF3D7_1007700-D2-3-PF3D7_0930200;pvalue=0.000758;sequence=TAGTGC;
PF3D7_0930200	fimo	nucleotide_motif	118	123	28.8	+	.	Name=PF3D7_1007700-D2_PF3D7_0930200+;Alias=;ID=PF3D7_1007700-D2-4-PF3D7_0930200;pvalue=0.00131;sequence=TCTTAC;
PF3D7_0930200	fimo	nucleotide_motif	3	8	27.1	+	.	Name=PF3D7_1007700-D2_PF3D7_0930200+;Alias=;ID=PF3D7_1007700-D2-5-PF3D7_0930200;pvalue=0.00195;sequence=CCTTAC;
PF3D7_0930200	fimo	nucleotide_motif	758	763	26.6	+	.	Name=PF3D7_1007700-D2_PF3D7_0930200+;Alias=;ID=PF3D7_1007700-D2-6-PF3D7_0930200;pvalue=0.00217;sequence=TAATGC;
PF3D7_0930200	fimo	nucleotide_motif	622	627	24.1	+	.	Name=PF3D7_1007700-D2_PF3D7_0930200+;Alias=;ID=PF3D7_1007700-D2-7-PF3D7_0930200;pvalue=0.00391;sequence=TATTGT;
PF3D7_0930200	fimo	nucleotide_motif	469	474	22.7	+	.	Name=PF3D7_1007700-D2_PF3D7_0930200+;Alias=;ID=PF3D7_1007700-D2-8-PF3D7_0930200;pvalue=0.00538;sequence=TATTAC;
PF3D7_0930200	fimo	nucleotide_motif	604	609	22.7	+	.	Name=PF3D7_1007700-D2_PF3D7_0930200+;Alias=;ID=PF3D7_1007700-D2-9-PF3D7_0930200;pvalue=0.00538;sequence=TATTAC;
PF3D7_0930200	fimo	nucleotide_motif	955	960	22.7	-	.	Name=PF3D7_1007700-D2_PF3D7_0930200-;Alias=;ID=PF3D7_1007700-D2-10-PF3D7_0930200;pvalue=0.00538;sequence=TATTAC;
PF3D7_0930200	fimo	nucleotide_motif	158	163	21.9	+	.	Name=PF3D7_1007700-D2_PF3D7_0930200+;Alias=;ID=PF3D7_1007700-D2-11-PF3D7_0930200;pvalue=0.00647;sequence=TATTTC;
PF3D7_0930200	fimo	nucleotide_motif	198	203	21.9	-	.	Name=PF3D7_1007700-D2_PF3D7_0930200-;Alias=;ID=PF3D7_1007700-D2-12-PF3D7_0930200;pvalue=0.00647;sequence=TATTTC;
PF3D7_0930200	fimo	nucleotide_motif	395	400	21.9	-	.	Name=PF3D7_1007700-D2_PF3D7_0930200-;Alias=;ID=PF3D7_1007700-D2-13-PF3D7_0930200;pvalue=0.00647;sequence=TATTTC;
PF3D7_0930200	fimo	nucleotide_motif	563	568	21.6	-	.	Name=PF3D7_1007700-D2_PF3D7_0930200-;Alias=;ID=PF3D7_1007700-D2-14-PF3D7_0930200;pvalue=0.00691;sequence=ACTTGT;
PF3D7_0930200	fimo	nucleotide_motif	762	767	20.9	-	.	Name=PF3D7_1007700-D2_PF3D7_0930200-;Alias=;ID=PF3D7_1007700-D2-15-PF3D7_0930200;pvalue=0.00813;sequence=AAGTGC;
PF3D7_0930200	fimo	nucleotide_motif	264	269	20.4	-	.	Name=PF3D7_1007700-D2_PF3D7_0930200-;Alias=;ID=PF3D7_1007700-D2-16-PF3D7_0930200;pvalue=0.00903;sequence=ACTTAC;
PF3D7_0930200	fimo	nucleotide_motif	893	898	20.3	+	.	Name=PF3D7_1007700-D2_PF3D7_0930200+;Alias=;ID=PF3D7_1007700-D2-17-PF3D7_0930200;pvalue=0.00929;sequence=ACTTTC;
PF3D7_0930300	fimo	nucleotide_motif	180	185	34.2	+	.	Name=PF3D7_1007700-D2_PF3D7_0930300+;Alias=;ID=PF3D7_1007700-D2-1-PF3D7_0930300;pvalue=0.000381;sequence=TCTTCC;
PF3D7_0930300	fimo	nucleotide_motif	664	669	31.2	+	.	Name=PF3D7_1007700-D2_PF3D7_0930300+;Alias=;ID=PF3D7_1007700-D2-2-PF3D7_0930300;pvalue=0.000758;sequence=TAGTGC;
PF3D7_0930300	fimo	nucleotide_motif	668	673	31.2	-	.	Name=PF3D7_1007700-D2_PF3D7_0930300-;Alias=;ID=PF3D7_1007700-D2-3-PF3D7_0930300;pvalue=0.000758;sequence=TAGTGC;
PF3D7_0930300	fimo	nucleotide_motif	239	244	30.3	+	.	Name=PF3D7_1007700-D2_PF3D7_0930300+;Alias=;ID=PF3D7_1007700-D2-4-PF3D7_0930300;pvalue=0.00094;sequence=AATTGC;
PF3D7_0930300	fimo	nucleotide_motif	172	177	28.3	+	.	Name=PF3D7_1007700-D2_PF3D7_0930300+;Alias=;ID=PF3D7_1007700-D2-5-PF3D7_0930300;pvalue=0.00149;sequence=TCTTTC;
PF3D7_0930300	fimo	nucleotide_motif	176	181	28.3	+	.	Name=PF3D7_1007700-D2_PF3D7_0930300+;Alias=;ID=PF3D7_1007700-D2-6-PF3D7_0930300;pvalue=0.00149;sequence=TCTTTC;
PF3D7_0930300	fimo	nucleotide_motif	188	193	28.3	+	.	Name=PF3D7_1007700-D2_PF3D7_0930300+;Alias=;ID=PF3D7_1007700-D2-7-PF3D7_0930300;pvalue=0.00149;sequence=TCTTTC;
PF3D7_0930300	fimo	nucleotide_motif	184	189	27	+	.	Name=PF3D7_1007700-D2_PF3D7_0930300+;Alias=;ID=PF3D7_1007700-D2-8-PF3D7_0930300;pvalue=0.00197;sequence=CCTTTC;
PF3D7_0930300	fimo	nucleotide_motif	557	562	26.6	-	.	Name=PF3D7_1007700-D2_PF3D7_0930300-;Alias=;ID=PF3D7_1007700-D2-9-PF3D7_0930300;pvalue=0.00217;sequence=TAATGC;
PF3D7_0930300	fimo	nucleotide_motif	693	698	24.1	-	.	Name=PF3D7_1007700-D2_PF3D7_0930300-;Alias=;ID=PF3D7_1007700-D2-10-PF3D7_0930300;pvalue=0.00391;sequence=TATTGT;
PF3D7_0930300	fimo	nucleotide_motif	281	286	24	+	.	Name=PF3D7_1007700-D2_PF3D7_0930300+;Alias=;ID=PF3D7_1007700-D2-11-PF3D7_0930300;pvalue=0.00394;sequence=CATTGG;
PF3D7_0930300	fimo	nucleotide_motif	16	21	22.7	+	.	Name=PF3D7_1007700-D2_PF3D7_0930300+;Alias=;ID=PF3D7_1007700-D2-12-PF3D7_0930300;pvalue=0.00538;sequence=TATTAC;
PF3D7_0930300	fimo	nucleotide_motif	360	365	22.7	+	.	Name=PF3D7_1007700-D2_PF3D7_0930300+;Alias=;ID=PF3D7_1007700-D2-13-PF3D7_0930300;pvalue=0.00538;sequence=TATTAC;
PF3D7_0930300	fimo	nucleotide_motif	711	716	22.7	-	.	Name=PF3D7_1007700-D2_PF3D7_0930300-;Alias=;ID=PF3D7_1007700-D2-14-PF3D7_0930300;pvalue=0.00538;sequence=TATTAC;
PF3D7_0930300	fimo	nucleotide_motif	846	851	22.7	-	.	Name=PF3D7_1007700-D2_PF3D7_0930300-;Alias=;ID=PF3D7_1007700-D2-15-PF3D7_0930300;pvalue=0.00538;sequence=TATTAC;
PF3D7_0930300	fimo	nucleotide_motif	70	75	21.9	+	.	Name=PF3D7_1007700-D2_PF3D7_0930300+;Alias=;ID=PF3D7_1007700-D2-16-PF3D7_0930300;pvalue=0.00647;sequence=TATTTC;
PF3D7_0930300	fimo	nucleotide_motif	920	925	21.9	+	.	Name=PF3D7_1007700-D2_PF3D7_0930300+;Alias=;ID=PF3D7_1007700-D2-17-PF3D7_0930300;pvalue=0.00647;sequence=TATTTC;
PF3D7_0930300	fimo	nucleotide_motif	752	757	21.6	+	.	Name=PF3D7_1007700-D2_PF3D7_0930300+;Alias=;ID=PF3D7_1007700-D2-18-PF3D7_0930300;pvalue=0.00691;sequence=ACTTGT;
PF3D7_0930300	fimo	nucleotide_motif	243	248	20.9	-	.	Name=PF3D7_1007700-D2_PF3D7_0930300-;Alias=;ID=PF3D7_1007700-D2-19-PF3D7_0930300;pvalue=0.00813;sequence=AAGTGC;
PF3D7_0930300	fimo	nucleotide_motif	553	558	20.9	+	.	Name=PF3D7_1007700-D2_PF3D7_0930300+;Alias=;ID=PF3D7_1007700-D2-20-PF3D7_0930300;pvalue=0.00813;sequence=AAGTGC;
PF3D7_0930300	fimo	nucleotide_motif	62	67	20.7	+	.	Name=PF3D7_1007700-D2_PF3D7_0930300+;Alias=;ID=PF3D7_1007700-D2-21-PF3D7_0930300;pvalue=0.0085;sequence=CATTAC;
PF3D7_0930300	fimo	nucleotide_motif	422	427	20.3	-	.	Name=PF3D7_1007700-D2_PF3D7_0930300-;Alias=;ID=PF3D7_1007700-D2-22-PF3D7_0930300;pvalue=0.00929;sequence=ACTTTC;
PF3D7_0930400	fimo	nucleotide_motif	39	44	33.9	-	.	Name=PF3D7_1007700-D2_PF3D7_0930400-;Alias=;ID=PF3D7_1007700-D2-1-PF3D7_0930400;pvalue=0.000409;sequence=TCTTGG;
PF3D7_0930400	fimo	nucleotide_motif	156	161	31.5	-	.	Name=PF3D7_1007700-D2_PF3D7_0930400-;Alias=;ID=PF3D7_1007700-D2-2-PF3D7_0930400;pvalue=0.000709;sequence=TCTTGT;
PF3D7_0930400	fimo	nucleotide_motif	121	126	28.3	-	.	Name=PF3D7_1007700-D2_PF3D7_0930400-;Alias=;ID=PF3D7_1007700-D2-3-PF3D7_0930400;pvalue=0.00149;sequence=TCTTTC;
PF3D7_0930400	fimo	nucleotide_motif	263	268	28.3	-	.	Name=PF3D7_1007700-D2_PF3D7_0930400-;Alias=;ID=PF3D7_1007700-D2-4-PF3D7_0930400;pvalue=0.00149;sequence=TCTTTC;
PF3D7_0930400	fimo	nucleotide_motif	669	674	28.3	+	.	Name=PF3D7_1007700-D2_PF3D7_0930400+;Alias=;ID=PF3D7_1007700-D2-5-PF3D7_0930400;pvalue=0.00149;sequence=TCTTTC;
PF3D7_0930400	fimo	nucleotide_motif	229	234	26.6	-	.	Name=PF3D7_1007700-D2_PF3D7_0930400-;Alias=;ID=PF3D7_1007700-D2-6-PF3D7_0930400;pvalue=0.00221;sequence=TGTGGC;
PF3D7_0930400	fimo	nucleotide_motif	346	351	26.2	-	.	Name=PF3D7_1007700-D2_PF3D7_0930400-;Alias=;ID=PF3D7_1007700-D2-7-PF3D7_0930400;pvalue=0.00242;sequence=TATTCC;
PF3D7_0930400	fimo	nucleotide_motif	525	530	26.2	-	.	Name=PF3D7_1007700-D2_PF3D7_0930400-;Alias=;ID=PF3D7_1007700-D2-8-PF3D7_0930400;pvalue=0.00242;sequence=TATTCC;
PF3D7_0930400	fimo	nucleotide_motif	257	262	25.8	-	.	Name=PF3D7_1007700-D2_PF3D7_0930400-;Alias=;ID=PF3D7_1007700-D2-9-PF3D7_0930400;pvalue=0.00264;sequence=TGCTGC;
PF3D7_0930400	fimo	nucleotide_motif	67	72	25.7	+	.	Name=PF3D7_1007700-D2_PF3D7_0930400+;Alias=;ID=PF3D7_1007700-D2-10-PF3D7_0930400;pvalue=0.00271;sequence=CAATGC;
PF3D7_0930400	fimo	nucleotide_motif	887	892	25.5	+	.	Name=PF3D7_1007700-D2_PF3D7_0930400+;Alias=;ID=PF3D7_1007700-D2-11-PF3D7_0930400;pvalue=0.00281;sequence=CATTCC;
PF3D7_0930400	fimo	nucleotide_motif	522	527	25.5	-	.	Name=PF3D7_1007700-D2_PF3D7_0930400-;Alias=;ID=PF3D7_1007700-D2-12-PF3D7_0930400;pvalue=0.00284;sequence=TCCTGT;
PF3D7_0930400	fimo	nucleotide_motif	7	12	24.1	-	.	Name=PF3D7_1007700-D2_PF3D7_0930400-;Alias=;ID=PF3D7_1007700-D2-13-PF3D7_0930400;pvalue=0.00391;sequence=TATTGT;
PF3D7_0930400	fimo	nucleotide_motif	66	71	24	-	.	Name=PF3D7_1007700-D2_PF3D7_0930400-;Alias=;ID=PF3D7_1007700-D2-14-PF3D7_0930400;pvalue=0.00394;sequence=CATTGG;
PF3D7_0930400	fimo	nucleotide_motif	326	331	23.8	-	.	Name=PF3D7_1007700-D2_PF3D7_0930400-;Alias=;ID=PF3D7_1007700-D2-15-PF3D7_0930400;pvalue=0.00417;sequence=AACTGC;
PF3D7_0930400	fimo	nucleotide_motif	260	265	23.7	-	.	Name=PF3D7_1007700-D2_PF3D7_0930400-;Alias=;ID=PF3D7_1007700-D2-16-PF3D7_0930400;pvalue=0.00426;sequence=TTCTGC;
PF3D7_0930400	fimo	nucleotide_motif	322	327	23.7	+	.	Name=PF3D7_1007700-D2_PF3D7_0930400+;Alias=;ID=PF3D7_1007700-D2-17-PF3D7_0930400;pvalue=0.00426;sequence=TTCTGC;
PF3D7_0930400	fimo	nucleotide_motif	189	194	23.6	+	.	Name=PF3D7_1007700-D2_PF3D7_0930400+;Alias=;ID=PF3D7_1007700-D2-18-PF3D7_0930400;pvalue=0.00432;sequence=TCCTAC;
PF3D7_0930400	fimo	nucleotide_motif	402	407	23.6	-	.	Name=PF3D7_1007700-D2_PF3D7_0930400-;Alias=;ID=PF3D7_1007700-D2-19-PF3D7_0930400;pvalue=0.00432;sequence=TCCTAC;
PF3D7_0930400	fimo	nucleotide_motif	488	493	22.7	+	.	Name=PF3D7_1007700-D2_PF3D7_0930400+;Alias=;ID=PF3D7_1007700-D2-20-PF3D7_0930400;pvalue=0.00538;sequence=TATTAC;
PF3D7_0930400	fimo	nucleotide_motif	518	523	22.7	+	.	Name=PF3D7_1007700-D2_PF3D7_0930400+;Alias=;ID=PF3D7_1007700-D2-21-PF3D7_0930400;pvalue=0.00538;sequence=TATTAC;
PF3D7_0930400	fimo	nucleotide_motif	28	33	22.7	-	.	Name=PF3D7_1007700-D2_PF3D7_0930400-;Alias=;ID=PF3D7_1007700-D2-22-PF3D7_0930400;pvalue=0.00541;sequence=TCCTTC;
PF3D7_0930400	fimo	nucleotide_motif	81	86	21.7	-	.	Name=PF3D7_1007700-D2_PF3D7_0930400-;Alias=;ID=PF3D7_1007700-D2-23-PF3D7_0930400;pvalue=0.00671;sequence=CATTGT;
PF3D7_0930400	fimo	nucleotide_motif	87	92	21.7	-	.	Name=PF3D7_1007700-D2_PF3D7_0930400-;Alias=;ID=PF3D7_1007700-D2-24-PF3D7_0930400;pvalue=0.00674;sequence=TCTGGA;
PF3D7_0930400	fimo	nucleotide_motif	97	102	21.7	+	.	Name=PF3D7_1007700-D2_PF3D7_0930400+;Alias=;ID=PF3D7_1007700-D2-25-PF3D7_0930400;pvalue=0.00674;sequence=TCTGGA;
PF3D7_0930400	fimo	nucleotide_motif	193	198	21.6	+	.	Name=PF3D7_1007700-D2_PF3D7_0930400+;Alias=;ID=PF3D7_1007700-D2-26-PF3D7_0930400;pvalue=0.00691;sequence=ACTTGT;
PF3D7_0930400	fimo	nucleotide_motif	54	59	20.5	+	.	Name=PF3D7_1007700-D2_PF3D7_0930400+;Alias=;ID=PF3D7_1007700-D2-27-PF3D7_0930400;pvalue=0.00885;sequence=CATTTC;
PF3D7_0930400	fimo	nucleotide_motif	219	224	20.2	+	.	Name=PF3D7_1007700-D2_PF3D7_0930400+;Alias=;ID=PF3D7_1007700-D2-28-PF3D7_0930400;pvalue=0.00955;sequence=TGATGC;
PF3D7_0930400	fimo	nucleotide_motif	240	245	20.2	-	.	Name=PF3D7_1007700-D2_PF3D7_0930400-;Alias=;ID=PF3D7_1007700-D2-29-PF3D7_0930400;pvalue=0.00958;sequence=TCTTCG;
PF3D7_0930400	fimo	nucleotide_motif	891	896	20.1	-	.	Name=PF3D7_1007700-D2_PF3D7_0930400-;Alias=;ID=PF3D7_1007700-D2-30-PF3D7_0930400;pvalue=0.0098;sequence=TGTTGG;
PF3D7_0930500	fimo	nucleotide_motif	137	142	36.6	-	.	Name=PF3D7_1007700-D2_PF3D7_0930500-;Alias=;ID=PF3D7_1007700-D2-1-PF3D7_0930500;pvalue=0.00022;sequence=TATTGC;
PF3D7_0930500	fimo	nucleotide_motif	4	9	35.9	-	.	Name=PF3D7_1007700-D2_PF3D7_0930500-;Alias=;ID=PF3D7_1007700-D2-2-PF3D7_0930500;pvalue=0.000255;sequence=CATTGC;
PF3D7_0930500	fimo	nucleotide_motif	45	50	28.3	+	.	Name=PF3D7_1007700-D2_PF3D7_0930500+;Alias=;ID=PF3D7_1007700-D2-3-PF3D7_0930500;pvalue=0.00149;sequence=TCTTTC;
PF3D7_0930500	fimo	nucleotide_motif	133	138	27.3	+	.	Name=PF3D7_1007700-D2_PF3D7_0930500+;Alias=;ID=PF3D7_1007700-D2-4-PF3D7_0930500;pvalue=0.00188;sequence=TATAGC;
PF3D7_0930500	fimo	nucleotide_motif	517	522	26.2	-	.	Name=PF3D7_1007700-D2_PF3D7_0930500-;Alias=;ID=PF3D7_1007700-D2-5-PF3D7_0930500;pvalue=0.00242;sequence=TATTCC;
PF3D7_0930500	fimo	nucleotide_motif	127	132	24.1	+	.	Name=PF3D7_1007700-D2_PF3D7_0930500+;Alias=;ID=PF3D7_1007700-D2-6-PF3D7_0930500;pvalue=0.00391;sequence=TATTGT;
PF3D7_0930500	fimo	nucleotide_motif	322	327	24.1	+	.	Name=PF3D7_1007700-D2_PF3D7_0930500+;Alias=;ID=PF3D7_1007700-D2-7-PF3D7_0930500;pvalue=0.00391;sequence=TATTGT;
PF3D7_0930500	fimo	nucleotide_motif	717	722	22.7	+	.	Name=PF3D7_1007700-D2_PF3D7_0930500+;Alias=;ID=PF3D7_1007700-D2-8-PF3D7_0930500;pvalue=0.00538;sequence=TATTAC;
PF3D7_0930500	fimo	nucleotide_motif	514	519	22.7	-	.	Name=PF3D7_1007700-D2_PF3D7_0930500-;Alias=;ID=PF3D7_1007700-D2-9-PF3D7_0930500;pvalue=0.00541;sequence=TCCTTC;
PF3D7_0930500	fimo	nucleotide_motif	937	942	21.9	-	.	Name=PF3D7_1007700-D2_PF3D7_0930500-;Alias=;ID=PF3D7_1007700-D2-10-PF3D7_0930500;pvalue=0.00647;sequence=TATTTC;
PF3D7_0930500	fimo	nucleotide_motif	603	608	21.7	-	.	Name=PF3D7_1007700-D2_PF3D7_0930500-;Alias=;ID=PF3D7_1007700-D2-11-PF3D7_0930500;pvalue=0.00671;sequence=CATTGT;
PF3D7_0930500	fimo	nucleotide_motif	628	633	20.9	+	.	Name=PF3D7_1007700-D2_PF3D7_0930500+;Alias=;ID=PF3D7_1007700-D2-12-PF3D7_0930500;pvalue=0.00809;sequence=TATTGA;
PF3D7_0930500	fimo	nucleotide_motif	691	696	20.9	+	.	Name=PF3D7_1007700-D2_PF3D7_0930500+;Alias=;ID=PF3D7_1007700-D2-13-PF3D7_0930500;pvalue=0.00809;sequence=TATTGA;
PF3D7_0930500	fimo	nucleotide_motif	948	953	20.3	-	.	Name=PF3D7_1007700-D2_PF3D7_0930500-;Alias=;ID=PF3D7_1007700-D2-14-PF3D7_0930500;pvalue=0.00929;sequence=ACTTTC;
PF3D7_0930500	fimo	nucleotide_motif	736	741	20.2	-	.	Name=PF3D7_1007700-D2_PF3D7_0930500-;Alias=;ID=PF3D7_1007700-D2-15-PF3D7_0930500;pvalue=0.00958;sequence=TCTTCG;
PF3D7_0930600	fimo	nucleotide_motif	77	82	34.2	+	.	Name=PF3D7_1007700-D2_PF3D7_0930600+;Alias=;ID=PF3D7_1007700-D2-1-PF3D7_0930600;pvalue=0.000381;sequence=TCTTCC;
PF3D7_0930600	fimo	nucleotide_motif	181	186	34.2	-	.	Name=PF3D7_1007700-D2_PF3D7_0930600-;Alias=;ID=PF3D7_1007700-D2-2-PF3D7_0930600;pvalue=0.000381;sequence=TCTTCC;
PF3D7_0930600	fimo	nucleotide_motif	48	53	27.3	+	.	Name=PF3D7_1007700-D2_PF3D7_0930600+;Alias=;ID=PF3D7_1007700-D2-3-PF3D7_0930600;pvalue=0.00188;sequence=TATAGC;
PF3D7_0930600	fimo	nucleotide_motif	366	371	26.2	-	.	Name=PF3D7_1007700-D2_PF3D7_0930600-;Alias=;ID=PF3D7_1007700-D2-4-PF3D7_0930600;pvalue=0.00242;sequence=TATTCC;
PF3D7_0930600	fimo	nucleotide_motif	912	917	25.8	-	.	Name=PF3D7_1007700-D2_PF3D7_0930600-;Alias=;ID=PF3D7_1007700-D2-5-PF3D7_0930600;pvalue=0.00263;sequence=TATTGG;
PF3D7_0930600	fimo	nucleotide_motif	467	472	25.6	-	.	Name=PF3D7_1007700-D2_PF3D7_0930600-;Alias=;ID=PF3D7_1007700-D2-6-PF3D7_0930600;pvalue=0.00278;sequence=GCTTGT;
PF3D7_0930600	fimo	nucleotide_motif	156	161	24.1	+	.	Name=PF3D7_1007700-D2_PF3D7_0930600+;Alias=;ID=PF3D7_1007700-D2-7-PF3D7_0930600;pvalue=0.00391;sequence=TATTGT;
PF3D7_0930600	fimo	nucleotide_motif	67	72	22.7	+	.	Name=PF3D7_1007700-D2_PF3D7_0930600+;Alias=;ID=PF3D7_1007700-D2-8-PF3D7_0930600;pvalue=0.00541;sequence=TCCTTC;
PF3D7_0930600	fimo	nucleotide_motif	112	117	21.9	+	.	Name=PF3D7_1007700-D2_PF3D7_0930600+;Alias=;ID=PF3D7_1007700-D2-9-PF3D7_0930600;pvalue=0.00647;sequence=TATTTC;
PF3D7_0930600	fimo	nucleotide_motif	218	223	21.9	-	.	Name=PF3D7_1007700-D2_PF3D7_0930600-;Alias=;ID=PF3D7_1007700-D2-10-PF3D7_0930600;pvalue=0.00647;sequence=TATTTC;
PF3D7_0930600	fimo	nucleotide_motif	648	653	21.9	+	.	Name=PF3D7_1007700-D2_PF3D7_0930600+;Alias=;ID=PF3D7_1007700-D2-11-PF3D7_0930600;pvalue=0.00647;sequence=TATTTC;
PF3D7_0930600	fimo	nucleotide_motif	762	767	21.9	-	.	Name=PF3D7_1007700-D2_PF3D7_0930600-;Alias=;ID=PF3D7_1007700-D2-12-PF3D7_0930600;pvalue=0.00647;sequence=TATTTC;
PF3D7_0930600	fimo	nucleotide_motif	799	804	21.9	-	.	Name=PF3D7_1007700-D2_PF3D7_0930600-;Alias=;ID=PF3D7_1007700-D2-13-PF3D7_0930600;pvalue=0.00647;sequence=TATTTC;
PF3D7_0930600	fimo	nucleotide_motif	83	88	21.7	-	.	Name=PF3D7_1007700-D2_PF3D7_0930600-;Alias=;ID=PF3D7_1007700-D2-14-PF3D7_0930600;pvalue=0.00671;sequence=CATTGT;
PF3D7_0930600	fimo	nucleotide_motif	795	800	21.7	+	.	Name=PF3D7_1007700-D2_PF3D7_0930600+;Alias=;ID=PF3D7_1007700-D2-15-PF3D7_0930600;pvalue=0.00674;sequence=TCTGGA;
PF3D7_0930600	fimo	nucleotide_motif	247	252	20.6	-	.	Name=PF3D7_1007700-D2_PF3D7_0930600-;Alias=;ID=PF3D7_1007700-D2-16-PF3D7_0930600;pvalue=0.00868;sequence=ATTTGC;
PF3D7_0930600	fimo	nucleotide_motif	416	421	20.5	+	.	Name=PF3D7_1007700-D2_PF3D7_0930600+;Alias=;ID=PF3D7_1007700-D2-17-PF3D7_0930600;pvalue=0.00885;sequence=CATTTC;
PF3D7_0930600	fimo	nucleotide_motif	464	469	20.1	-	.	Name=PF3D7_1007700-D2_PF3D7_0930600-;Alias=;ID=PF3D7_1007700-D2-18-PF3D7_0930600;pvalue=0.0098;sequence=TGTTGG;
PF3D7_0930700	fimo	nucleotide_motif	77	82	34.2	+	.	Name=PF3D7_1007700-D2_PF3D7_0930700+;Alias=;ID=PF3D7_1007700-D2-1-PF3D7_0930700;pvalue=0.000381;sequence=TCTTCC;
PF3D7_0930700	fimo	nucleotide_motif	279	284	30.3	-	.	Name=PF3D7_1007700-D2_PF3D7_0930700-;Alias=;ID=PF3D7_1007700-D2-2-PF3D7_0930700;pvalue=0.00094;sequence=AATTGC;
PF3D7_0930700	fimo	nucleotide_motif	691	696	29.4	+	.	Name=PF3D7_1007700-D2_PF3D7_0930700+;Alias=;ID=PF3D7_1007700-D2-3-PF3D7_0930700;pvalue=0.00114;sequence=TTTTGC;
PF3D7_0930700	fimo	nucleotide_motif	497	502	27.3	+	.	Name=PF3D7_1007700-D2_PF3D7_0930700+;Alias=;ID=PF3D7_1007700-D2-4-PF3D7_0930700;pvalue=0.00188;sequence=TATAGC;
PF3D7_0930700	fimo	nucleotide_motif	131	136	27.1	-	.	Name=PF3D7_1007700-D2_PF3D7_0930700-;Alias=;ID=PF3D7_1007700-D2-5-PF3D7_0930700;pvalue=0.00195;sequence=CCTTAC;
PF3D7_0930700	fimo	nucleotide_motif	107	112	27	-	.	Name=PF3D7_1007700-D2_PF3D7_0930700-;Alias=;ID=PF3D7_1007700-D2-6-PF3D7_0930700;pvalue=0.00197;sequence=CCTTTC;
PF3D7_0930700	fimo	nucleotide_motif	415	420	27	-	.	Name=PF3D7_1007700-D2_PF3D7_0930700-;Alias=;ID=PF3D7_1007700-D2-7-PF3D7_0930700;pvalue=0.00197;sequence=CCTTTC;
PF3D7_0930700	fimo	nucleotide_motif	419	424	27	-	.	Name=PF3D7_1007700-D2_PF3D7_0930700-;Alias=;ID=PF3D7_1007700-D2-8-PF3D7_0930700;pvalue=0.00198;sequence=TCTGCC;
PF3D7_0930700	fimo	nucleotide_motif	814	819	25.8	+	.	Name=PF3D7_1007700-D2_PF3D7_0930700+;Alias=;ID=PF3D7_1007700-D2-9-PF3D7_0930700;pvalue=0.00263;sequence=TATTGG;
PF3D7_0930700	fimo	nucleotide_motif	516	521	25.6	+	.	Name=PF3D7_1007700-D2_PF3D7_0930700+;Alias=;ID=PF3D7_1007700-D2-10-PF3D7_0930700;pvalue=0.00278;sequence=GCTTGT;
PF3D7_0930700	fimo	nucleotide_motif	92	97	24.1	-	.	Name=PF3D7_1007700-D2_PF3D7_0930700-;Alias=;ID=PF3D7_1007700-D2-11-PF3D7_0930700;pvalue=0.00391;sequence=TATTGT;
PF3D7_0930700	fimo	nucleotide_motif	420	425	23.7	-	.	Name=PF3D7_1007700-D2_PF3D7_0930700-;Alias=;ID=PF3D7_1007700-D2-12-PF3D7_0930700;pvalue=0.00426;sequence=TTCTGC;
PF3D7_0930700	fimo	nucleotide_motif	205	210	22.7	+	.	Name=PF3D7_1007700-D2_PF3D7_0930700+;Alias=;ID=PF3D7_1007700-D2-13-PF3D7_0930700;pvalue=0.00538;sequence=TATTAC;
PF3D7_0930700	fimo	nucleotide_motif	603	608	22.7	+	.	Name=PF3D7_1007700-D2_PF3D7_0930700+;Alias=;ID=PF3D7_1007700-D2-14-PF3D7_0930700;pvalue=0.00541;sequence=TCCTTC;
PF3D7_0930700	fimo	nucleotide_motif	927	932	21.9	+	.	Name=PF3D7_1007700-D2_PF3D7_0930700+;Alias=;ID=PF3D7_1007700-D2-15-PF3D7_0930700;pvalue=0.00647;sequence=TATTTC;
PF3D7_0930700	fimo	nucleotide_motif	964	969	21.9	+	.	Name=PF3D7_1007700-D2_PF3D7_0930700+;Alias=;ID=PF3D7_1007700-D2-16-PF3D7_0930700;pvalue=0.00647;sequence=TATTTC;
PF3D7_0930700	fimo	nucleotide_motif	931	936	21.7	-	.	Name=PF3D7_1007700-D2_PF3D7_0930700-;Alias=;ID=PF3D7_1007700-D2-17-PF3D7_0930700;pvalue=0.00674;sequence=TCTGGA;
PF3D7_0930700	fimo	nucleotide_motif	434	439	21.6	+	.	Name=PF3D7_1007700-D2_PF3D7_0930700+;Alias=;ID=PF3D7_1007700-D2-18-PF3D7_0930700;pvalue=0.00697;sequence=CCTCGG;
PF3D7_0930700	fimo	nucleotide_motif	392	397	20.9	+	.	Name=PF3D7_1007700-D2_PF3D7_0930700+;Alias=;ID=PF3D7_1007700-D2-19-PF3D7_0930700;pvalue=0.00809;sequence=TATTGA;
PF3D7_0930700	fimo	nucleotide_motif	44	49	20.5	+	.	Name=PF3D7_1007700-D2_PF3D7_0930700+;Alias=;ID=PF3D7_1007700-D2-20-PF3D7_0930700;pvalue=0.00885;sequence=CATTTC;
PF3D7_0930700	fimo	nucleotide_motif	423	428	20.5	-	.	Name=PF3D7_1007700-D2_PF3D7_0930700-;Alias=;ID=PF3D7_1007700-D2-21-PF3D7_0930700;pvalue=0.00885;sequence=CATTTC;
PF3D7_0930700	fimo	nucleotide_motif	599	604	20.5	+	.	Name=PF3D7_1007700-D2_PF3D7_0930700+;Alias=;ID=PF3D7_1007700-D2-22-PF3D7_0930700;pvalue=0.00885;sequence=CATTTC;
PF3D7_0930700	fimo	nucleotide_motif	112	117	20.2	-	.	Name=PF3D7_1007700-D2_PF3D7_0930700-;Alias=;ID=PF3D7_1007700-D2-23-PF3D7_0930700;pvalue=0.00955;sequence=TAAGGC;
PF3D7_0930700	fimo	nucleotide_motif	472	477	20.2	+	.	Name=PF3D7_1007700-D2_PF3D7_0930700+;Alias=;ID=PF3D7_1007700-D2-24-PF3D7_0930700;pvalue=0.00958;sequence=TCTTCG;
PF3D7_0930800	fimo	nucleotide_motif	37	42	35.9	-	.	Name=PF3D7_1007700-D2_PF3D7_0930800-;Alias=;ID=PF3D7_1007700-D2-1-PF3D7_0930800;pvalue=0.000255;sequence=CATTGC;
PF3D7_0930800	fimo	nucleotide_motif	65	70	33.9	+	.	Name=PF3D7_1007700-D2_PF3D7_0930800+;Alias=;ID=PF3D7_1007700-D2-2-PF3D7_0930800;pvalue=0.00041;sequence=GCTGGC;
PF3D7_0930800	fimo	nucleotide_motif	597	602	29.4	+	.	Name=PF3D7_1007700-D2_PF3D7_0930800+;Alias=;ID=PF3D7_1007700-D2-3-PF3D7_0930800;pvalue=0.00114;sequence=TTTTGC;
PF3D7_0930800	fimo	nucleotide_motif	121	126	24.1	-	.	Name=PF3D7_1007700-D2_PF3D7_0930800-;Alias=;ID=PF3D7_1007700-D2-4-PF3D7_0930800;pvalue=0.00391;sequence=TATTGT;
PF3D7_0930800	fimo	nucleotide_motif	223	228	24.1	+	.	Name=PF3D7_1007700-D2_PF3D7_0930800+;Alias=;ID=PF3D7_1007700-D2-5-PF3D7_0930800;pvalue=0.00391;sequence=TATTGT;
PF3D7_0930800	fimo	nucleotide_motif	251	256	24.1	-	.	Name=PF3D7_1007700-D2_PF3D7_0930800-;Alias=;ID=PF3D7_1007700-D2-6-PF3D7_0930800;pvalue=0.00391;sequence=TATTGT;
PF3D7_0930800	fimo	nucleotide_motif	498	503	24.1	-	.	Name=PF3D7_1007700-D2_PF3D7_0930800-;Alias=;ID=PF3D7_1007700-D2-7-PF3D7_0930800;pvalue=0.00391;sequence=TATTGT;
PF3D7_0930800	fimo	nucleotide_motif	247	252	22.7	+	.	Name=PF3D7_1007700-D2_PF3D7_0930800+;Alias=;ID=PF3D7_1007700-D2-8-PF3D7_0930800;pvalue=0.00538;sequence=TATTAC;
PF3D7_0930800	fimo	nucleotide_motif	292	297	22.7	+	.	Name=PF3D7_1007700-D2_PF3D7_0930800+;Alias=;ID=PF3D7_1007700-D2-9-PF3D7_0930800;pvalue=0.00538;sequence=TATTAC;
PF3D7_0930800	fimo	nucleotide_motif	737	742	21.9	-	.	Name=PF3D7_1007700-D2_PF3D7_0930800-;Alias=;ID=PF3D7_1007700-D2-10-PF3D7_0930800;pvalue=0.00647;sequence=TATTTC;
PF3D7_0930800	fimo	nucleotide_motif	644	649	21.7	-	.	Name=PF3D7_1007700-D2_PF3D7_0930800-;Alias=;ID=PF3D7_1007700-D2-11-PF3D7_0930800;pvalue=0.00671;sequence=CATTGT;
PF3D7_0930800	fimo	nucleotide_motif	65	70	21.5	-	.	Name=PF3D7_1007700-D2_PF3D7_0930800-;Alias=;ID=PF3D7_1007700-D2-12-PF3D7_0930800;pvalue=0.007;sequence=GCCAGC;
PF3D7_0930800	fimo	nucleotide_motif	89	94	20.2	-	.	Name=PF3D7_1007700-D2_PF3D7_0930800-;Alias=;ID=PF3D7_1007700-D2-13-PF3D7_0930800;pvalue=0.00958;sequence=TCTTCG;
PF3D7_0930800	fimo	nucleotide_motif	607	612	20.1	-	.	Name=PF3D7_1007700-D2_PF3D7_0930800-;Alias=;ID=PF3D7_1007700-D2-14-PF3D7_0930800;pvalue=0.0098;sequence=TATGGG;
PF3D7_0930800	fimo	nucleotide_motif	839	844	20.1	+	.	Name=PF3D7_1007700-D2_PF3D7_0930800+;Alias=;ID=PF3D7_1007700-D2-15-PF3D7_0930800;pvalue=0.0098;sequence=TATGGG;
PF3D7_0930900	fimo	nucleotide_motif	427	432	31.5	-	.	Name=PF3D7_1007700-D2_PF3D7_0930900-;Alias=;ID=PF3D7_1007700-D2-1-PF3D7_0930900;pvalue=0.000709;sequence=TCTTGT;
PF3D7_0930900	fimo	nucleotide_motif	372	377	31.4	-	.	Name=PF3D7_1007700-D2_PF3D7_0930900-;Alias=;ID=PF3D7_1007700-D2-2-PF3D7_0930900;pvalue=0.000729;sequence=ACTGGC;
PF3D7_0930900	fimo	nucleotide_motif	368	373	30.3	+	.	Name=PF3D7_1007700-D2_PF3D7_0930900+;Alias=;ID=PF3D7_1007700-D2-3-PF3D7_0930900;pvalue=0.00094;sequence=AATTGC;
PF3D7_0930900	fimo	nucleotide_motif	529	534	28.3	+	.	Name=PF3D7_1007700-D2_PF3D7_0930900+;Alias=;ID=PF3D7_1007700-D2-4-PF3D7_0930900;pvalue=0.00149;sequence=TCTTTC;
PF3D7_0930900	fimo	nucleotide_motif	961	966	28.3	+	.	Name=PF3D7_1007700-D2_PF3D7_0930900+;Alias=;ID=PF3D7_1007700-D2-5-PF3D7_0930900;pvalue=0.00149;sequence=TCTTTC;
PF3D7_0930900	fimo	nucleotide_motif	981	986	28.3	+	.	Name=PF3D7_1007700-D2_PF3D7_0930900+;Alias=;ID=PF3D7_1007700-D2-6-PF3D7_0930900;pvalue=0.00149;sequence=TCTTTC;
PF3D7_0930900	fimo	nucleotide_motif	520	525	25.8	-	.	Name=PF3D7_1007700-D2_PF3D7_0930900-;Alias=;ID=PF3D7_1007700-D2-7-PF3D7_0930900;pvalue=0.00263;sequence=TATTGG;
PF3D7_0930900	fimo	nucleotide_motif	242	247	24.1	-	.	Name=PF3D7_1007700-D2_PF3D7_0930900-;Alias=;ID=PF3D7_1007700-D2-8-PF3D7_0930900;pvalue=0.00391;sequence=TATTGT;
PF3D7_0930900	fimo	nucleotide_motif	826	831	24.1	+	.	Name=PF3D7_1007700-D2_PF3D7_0930900+;Alias=;ID=PF3D7_1007700-D2-9-PF3D7_0930900;pvalue=0.00391;sequence=TATTGT;
PF3D7_0930900	fimo	nucleotide_motif	68	73	23.8	+	.	Name=PF3D7_1007700-D2_PF3D7_0930900+;Alias=;ID=PF3D7_1007700-D2-10-PF3D7_0930900;pvalue=0.0042;sequence=GTTTGC;
PF3D7_0930900	fimo	nucleotide_motif	488	493	22.7	+	.	Name=PF3D7_1007700-D2_PF3D7_0930900+;Alias=;ID=PF3D7_1007700-D2-11-PF3D7_0930900;pvalue=0.00538;sequence=TATTAC;
PF3D7_0930900	fimo	nucleotide_motif	570	575	22.7	-	.	Name=PF3D7_1007700-D2_PF3D7_0930900-;Alias=;ID=PF3D7_1007700-D2-12-PF3D7_0930900;pvalue=0.00538;sequence=TATTAC;
PF3D7_0930900	fimo	nucleotide_motif	672	677	22.7	-	.	Name=PF3D7_1007700-D2_PF3D7_0930900-;Alias=;ID=PF3D7_1007700-D2-13-PF3D7_0930900;pvalue=0.00538;sequence=TATTAC;
PF3D7_0930900	fimo	nucleotide_motif	207	212	21.9	-	.	Name=PF3D7_1007700-D2_PF3D7_0930900-;Alias=;ID=PF3D7_1007700-D2-14-PF3D7_0930900;pvalue=0.00647;sequence=TATTTC;
PF3D7_0930900	fimo	nucleotide_motif	246	251	21.9	+	.	Name=PF3D7_1007700-D2_PF3D7_0930900+;Alias=;ID=PF3D7_1007700-D2-15-PF3D7_0930900;pvalue=0.00647;sequence=TATTTC;
PF3D7_0930900	fimo	nucleotide_motif	272	277	21.9	+	.	Name=PF3D7_1007700-D2_PF3D7_0930900+;Alias=;ID=PF3D7_1007700-D2-16-PF3D7_0930900;pvalue=0.00647;sequence=TATTTC;
PF3D7_0930900	fimo	nucleotide_motif	716	721	21.9	+	.	Name=PF3D7_1007700-D2_PF3D7_0930900+;Alias=;ID=PF3D7_1007700-D2-17-PF3D7_0930900;pvalue=0.00647;sequence=TATTTC;
PF3D7_0930900	fimo	nucleotide_motif	937	942	21.9	+	.	Name=PF3D7_1007700-D2_PF3D7_0930900+;Alias=;ID=PF3D7_1007700-D2-18-PF3D7_0930900;pvalue=0.0065;sequence=TCTACC;
PF3D7_0930900	fimo	nucleotide_motif	331	336	21.7	+	.	Name=PF3D7_1007700-D2_PF3D7_0930900+;Alias=;ID=PF3D7_1007700-D2-19-PF3D7_0930900;pvalue=0.00671;sequence=CATTGT;
PF3D7_0930900	fimo	nucleotide_motif	212	217	21.6	-	.	Name=PF3D7_1007700-D2_PF3D7_0930900-;Alias=;ID=PF3D7_1007700-D2-20-PF3D7_0930900;pvalue=0.00691;sequence=ACTTGT;
PF3D7_0930900	fimo	nucleotide_motif	507	512	21.6	+	.	Name=PF3D7_1007700-D2_PF3D7_0930900+;Alias=;ID=PF3D7_1007700-D2-21-PF3D7_0930900;pvalue=0.00691;sequence=ACTTGT;
PF3D7_0930900	fimo	nucleotide_motif	336	341	21.6	+	.	Name=PF3D7_1007700-D2_PF3D7_0930900+;Alias=;ID=PF3D7_1007700-D2-22-PF3D7_0930900;pvalue=0.00697;sequence=TCTCGT;
PF3D7_0930900	fimo	nucleotide_motif	95	100	20.9	+	.	Name=PF3D7_1007700-D2_PF3D7_0930900+;Alias=;ID=PF3D7_1007700-D2-23-PF3D7_0930900;pvalue=0.00809;sequence=TATTGA;
PF3D7_0930900	fimo	nucleotide_motif	236	241	20.9	+	.	Name=PF3D7_1007700-D2_PF3D7_0930900+;Alias=;ID=PF3D7_1007700-D2-24-PF3D7_0930900;pvalue=0.0082;sequence=TTGTGC;
PF3D7_0930900	fimo	nucleotide_motif	240	245	20.9	-	.	Name=PF3D7_1007700-D2_PF3D7_0930900-;Alias=;ID=PF3D7_1007700-D2-25-PF3D7_0930900;pvalue=0.0082;sequence=TTGTGC;
PF3D7_0930900	fimo	nucleotide_motif	323	328	20.5	+	.	Name=PF3D7_1007700-D2_PF3D7_0930900+;Alias=;ID=PF3D7_1007700-D2-26-PF3D7_0930900;pvalue=0.00885;sequence=CATTTC;
PF3D7_0930900	fimo	nucleotide_motif	753	758	20.3	+	.	Name=PF3D7_1007700-D2_PF3D7_0930900+;Alias=;ID=PF3D7_1007700-D2-27-PF3D7_0930900;pvalue=0.00929;sequence=TCTCAC;
PF3D7_0930900	fimo	nucleotide_motif	228	233	20.2	+	.	Name=PF3D7_1007700-D2_PF3D7_0930900+;Alias=;ID=PF3D7_1007700-D2-28-PF3D7_0930900;pvalue=0.00949;sequence=TCTCTC;
PF3D7_0930900	fimo	nucleotide_motif	468	473	20.1	-	.	Name=PF3D7_1007700-D2_PF3D7_0930900-;Alias=;ID=PF3D7_1007700-D2-29-PF3D7_0930900;pvalue=0.0098;sequence=TGTTGG;
PF3D7_0931000	fimo	nucleotide_motif	799	804	28.3	-	.	Name=PF3D7_1007700-D2_PF3D7_0931000-;Alias=;ID=PF3D7_1007700-D2-1-PF3D7_0931000;pvalue=0.00149;sequence=TCTTTC;
PF3D7_0931000	fimo	nucleotide_motif	957	962	27.7	-	.	Name=PF3D7_1007700-D2_PF3D7_0931000-;Alias=;ID=PF3D7_1007700-D2-2-PF3D7_0931000;pvalue=0.0017;sequence=TCTTGA;
PF3D7_0931000	fimo	nucleotide_motif	855	860	27.7	+	.	Name=PF3D7_1007700-D2_PF3D7_0931000+;Alias=;ID=PF3D7_1007700-D2-3-PF3D7_0931000;pvalue=0.0017;sequence=TCTTGA;
PF3D7_0931000	fimo	nucleotide_motif	483	488	27.1	-	.	Name=PF3D7_1007700-D2_PF3D7_0931000-;Alias=;ID=PF3D7_1007700-D2-4-PF3D7_0931000;pvalue=0.00195;sequence=CCTTAC;
PF3D7_0931000	fimo	nucleotide_motif	464	469	26.6	-	.	Name=PF3D7_1007700-D2_PF3D7_0931000-;Alias=;ID=PF3D7_1007700-D2-5-PF3D7_0931000;pvalue=0.0022;sequence=CCTTGA;
PF3D7_0931000	fimo	nucleotide_motif	433	438	25.8	+	.	Name=PF3D7_1007700-D2_PF3D7_0931000+;Alias=;ID=PF3D7_1007700-D2-6-PF3D7_0931000;pvalue=0.00263;sequence=TATTGG;
PF3D7_0931000	fimo	nucleotide_motif	841	846	24.1	+	.	Name=PF3D7_1007700-D2_PF3D7_0931000+;Alias=;ID=PF3D7_1007700-D2-7-PF3D7_0931000;pvalue=0.00391;sequence=TATTGT;
PF3D7_0931000	fimo	nucleotide_motif	219	224	24	-	.	Name=PF3D7_1007700-D2_PF3D7_0931000-;Alias=;ID=PF3D7_1007700-D2-8-PF3D7_0931000;pvalue=0.00394;sequence=CATTGG;
PF3D7_0931000	fimo	nucleotide_motif	273	278	23.7	-	.	Name=PF3D7_1007700-D2_PF3D7_0931000-;Alias=;ID=PF3D7_1007700-D2-9-PF3D7_0931000;pvalue=0.00426;sequence=TTCTGC;
PF3D7_0931000	fimo	nucleotide_motif	488	493	23.6	-	.	Name=PF3D7_1007700-D2_PF3D7_0931000-;Alias=;ID=PF3D7_1007700-D2-10-PF3D7_0931000;pvalue=0.00432;sequence=TCCTAC;
PF3D7_0931000	fimo	nucleotide_motif	709	714	22.7	-	.	Name=PF3D7_1007700-D2_PF3D7_0931000-;Alias=;ID=PF3D7_1007700-D2-11-PF3D7_0931000;pvalue=0.00538;sequence=TATTAC;
PF3D7_0931000	fimo	nucleotide_motif	725	730	22.7	+	.	Name=PF3D7_1007700-D2_PF3D7_0931000+;Alias=;ID=PF3D7_1007700-D2-12-PF3D7_0931000;pvalue=0.00538;sequence=TATTAC;
PF3D7_0931000	fimo	nucleotide_motif	965	970	21.9	-	.	Name=PF3D7_1007700-D2_PF3D7_0931000-;Alias=;ID=PF3D7_1007700-D2-13-PF3D7_0931000;pvalue=0.00647;sequence=TATTTC;
PF3D7_0931000	fimo	nucleotide_motif	112	117	20.7	+	.	Name=PF3D7_1007700-D2_PF3D7_0931000+;Alias=;ID=PF3D7_1007700-D2-14-PF3D7_0931000;pvalue=0.0085;sequence=CATTAC;
PF3D7_0931000	fimo	nucleotide_motif	499	504	20.5	-	.	Name=PF3D7_1007700-D2_PF3D7_0931000-;Alias=;ID=PF3D7_1007700-D2-15-PF3D7_0931000;pvalue=0.00885;sequence=CATTTC;
PF3D7_0931000	fimo	nucleotide_motif	487	492	20.4	-	.	Name=PF3D7_1007700-D2_PF3D7_0931000-;Alias=;ID=PF3D7_1007700-D2-16-PF3D7_0931000;pvalue=0.00906;sequence=CCTACC;
PF3D7_0931000	fimo	nucleotide_motif	391	396	20.1	-	.	Name=PF3D7_1007700-D2_PF3D7_0931000-;Alias=;ID=PF3D7_1007700-D2-17-PF3D7_0931000;pvalue=0.00965;sequence=TGTTCC;
PF3D7_0931100	fimo	nucleotide_motif	515	520	28.3	+	.	Name=PF3D7_1007700-D2_PF3D7_0931100+;Alias=;ID=PF3D7_1007700-D2-1-PF3D7_0931100;pvalue=0.00149;sequence=TCTTTC;
PF3D7_0931100	fimo	nucleotide_motif	459	464	27.7	-	.	Name=PF3D7_1007700-D2_PF3D7_0931100-;Alias=;ID=PF3D7_1007700-D2-2-PF3D7_0931100;pvalue=0.0017;sequence=TCTTGA;
PF3D7_0931100	fimo	nucleotide_motif	357	362	27.7	+	.	Name=PF3D7_1007700-D2_PF3D7_0931100+;Alias=;ID=PF3D7_1007700-D2-3-PF3D7_0931100;pvalue=0.0017;sequence=TCTTGA;
PF3D7_0931100	fimo	nucleotide_motif	831	836	27.1	+	.	Name=PF3D7_1007700-D2_PF3D7_0931100+;Alias=;ID=PF3D7_1007700-D2-4-PF3D7_0931100;pvalue=0.00195;sequence=CCTTAC;
PF3D7_0931100	fimo	nucleotide_motif	850	855	26.6	+	.	Name=PF3D7_1007700-D2_PF3D7_0931100+;Alias=;ID=PF3D7_1007700-D2-5-PF3D7_0931100;pvalue=0.0022;sequence=CCTTGA;
PF3D7_0931100	fimo	nucleotide_motif	881	886	25.8	-	.	Name=PF3D7_1007700-D2_PF3D7_0931100-;Alias=;ID=PF3D7_1007700-D2-6-PF3D7_0931100;pvalue=0.00263;sequence=TATTGG;
PF3D7_0931100	fimo	nucleotide_motif	70	75	25.4	-	.	Name=PF3D7_1007700-D2_PF3D7_0931100-;Alias=;ID=PF3D7_1007700-D2-7-PF3D7_0931100;pvalue=0.00285;sequence=TGGTGC;
PF3D7_0931100	fimo	nucleotide_motif	52	57	24.1	+	.	Name=PF3D7_1007700-D2_PF3D7_0931100+;Alias=;ID=PF3D7_1007700-D2-8-PF3D7_0931100;pvalue=0.00391;sequence=TATTGT;
PF3D7_0931100	fimo	nucleotide_motif	175	180	24.1	-	.	Name=PF3D7_1007700-D2_PF3D7_0931100-;Alias=;ID=PF3D7_1007700-D2-9-PF3D7_0931100;pvalue=0.00391;sequence=TATTGT;
PF3D7_0931100	fimo	nucleotide_motif	210	215	24.1	+	.	Name=PF3D7_1007700-D2_PF3D7_0931100+;Alias=;ID=PF3D7_1007700-D2-10-PF3D7_0931100;pvalue=0.00391;sequence=TATTGT;
PF3D7_0931100	fimo	nucleotide_motif	473	478	24.1	-	.	Name=PF3D7_1007700-D2_PF3D7_0931100-;Alias=;ID=PF3D7_1007700-D2-11-PF3D7_0931100;pvalue=0.00391;sequence=TATTGT;
PF3D7_0931100	fimo	nucleotide_motif	20	25	23.8	+	.	Name=PF3D7_1007700-D2_PF3D7_0931100+;Alias=;ID=PF3D7_1007700-D2-12-PF3D7_0931100;pvalue=0.0042;sequence=GTTTGC;
PF3D7_0931100	fimo	nucleotide_motif	826	831	23.6	+	.	Name=PF3D7_1007700-D2_PF3D7_0931100+;Alias=;ID=PF3D7_1007700-D2-13-PF3D7_0931100;pvalue=0.00432;sequence=TCCTAC;
PF3D7_0931100	fimo	nucleotide_motif	589	594	22.7	-	.	Name=PF3D7_1007700-D2_PF3D7_0931100-;Alias=;ID=PF3D7_1007700-D2-14-PF3D7_0931100;pvalue=0.00538;sequence=TATTAC;
PF3D7_0931100	fimo	nucleotide_motif	605	610	22.7	+	.	Name=PF3D7_1007700-D2_PF3D7_0931100+;Alias=;ID=PF3D7_1007700-D2-15-PF3D7_0931100;pvalue=0.00538;sequence=TATTAC;
PF3D7_0931100	fimo	nucleotide_motif	100	105	22.6	-	.	Name=PF3D7_1007700-D2_PF3D7_0931100-;Alias=;ID=PF3D7_1007700-D2-16-PF3D7_0931100;pvalue=0.00544;sequence=TCGTGT;
PF3D7_0931100	fimo	nucleotide_motif	349	354	21.9	+	.	Name=PF3D7_1007700-D2_PF3D7_0931100+;Alias=;ID=PF3D7_1007700-D2-17-PF3D7_0931100;pvalue=0.00647;sequence=TATTTC;
PF3D7_0931100	fimo	nucleotide_motif	114	119	20.7	+	.	Name=PF3D7_1007700-D2_PF3D7_0931100+;Alias=;ID=PF3D7_1007700-D2-18-PF3D7_0931100;pvalue=0.0085;sequence=CATTAC;
PF3D7_0931100	fimo	nucleotide_motif	815	820	20.5	+	.	Name=PF3D7_1007700-D2_PF3D7_0931100+;Alias=;ID=PF3D7_1007700-D2-19-PF3D7_0931100;pvalue=0.00885;sequence=CATTTC;
PF3D7_0931100	fimo	nucleotide_motif	827	832	20.4	+	.	Name=PF3D7_1007700-D2_PF3D7_0931100+;Alias=;ID=PF3D7_1007700-D2-20-PF3D7_0931100;pvalue=0.00906;sequence=CCTACC;
PF3D7_0931100	fimo	nucleotide_motif	280	285	20.2	-	.	Name=PF3D7_1007700-D2_PF3D7_0931100-;Alias=;ID=PF3D7_1007700-D2-21-PF3D7_0931100;pvalue=0.00949;sequence=TCTCTC;
PF3D7_0931100	fimo	nucleotide_motif	923	928	20.1	+	.	Name=PF3D7_1007700-D2_PF3D7_0931100+;Alias=;ID=PF3D7_1007700-D2-22-PF3D7_0931100;pvalue=0.00965;sequence=TGTTCC;
PF3D7_0931200	fimo	nucleotide_motif	490	495	34.6	-	.	Name=PF3D7_1007700-D2_PF3D7_0931200-;Alias=;ID=PF3D7_1007700-D2-1-PF3D7_0931200;pvalue=0.000347;sequence=TCATGC;
PF3D7_0931200	fimo	nucleotide_motif	363	368	28.3	-	.	Name=PF3D7_1007700-D2_PF3D7_0931200-;Alias=;ID=PF3D7_1007700-D2-2-PF3D7_0931200;pvalue=0.00149;sequence=TCTTTC;
PF3D7_0931200	fimo	nucleotide_motif	983	988	28.3	-	.	Name=PF3D7_1007700-D2_PF3D7_0931200-;Alias=;ID=PF3D7_1007700-D2-3-PF3D7_0931200;pvalue=0.00149;sequence=TCTTTC;
PF3D7_0931200	fimo	nucleotide_motif	676	681	28.2	-	.	Name=PF3D7_1007700-D2_PF3D7_0931200-;Alias=;ID=PF3D7_1007700-D2-4-PF3D7_0931200;pvalue=0.00151;sequence=CCTTGT;
PF3D7_0931200	fimo	nucleotide_motif	636	641	27	-	.	Name=PF3D7_1007700-D2_PF3D7_0931200-;Alias=;ID=PF3D7_1007700-D2-5-PF3D7_0931200;pvalue=0.00197;sequence=CCTTTC;
PF3D7_0931200	fimo	nucleotide_motif	486	491	26.6	+	.	Name=PF3D7_1007700-D2_PF3D7_0931200+;Alias=;ID=PF3D7_1007700-D2-6-PF3D7_0931200;pvalue=0.00217;sequence=TAATGC;
PF3D7_0931200	fimo	nucleotide_motif	496	501	26.2	-	.	Name=PF3D7_1007700-D2_PF3D7_0931200-;Alias=;ID=PF3D7_1007700-D2-7-PF3D7_0931200;pvalue=0.00242;sequence=TATTCC;
PF3D7_0931200	fimo	nucleotide_motif	640	645	26.2	-	.	Name=PF3D7_1007700-D2_PF3D7_0931200-;Alias=;ID=PF3D7_1007700-D2-8-PF3D7_0931200;pvalue=0.00242;sequence=TATTCC;
PF3D7_0931200	fimo	nucleotide_motif	547	552	25.8	+	.	Name=PF3D7_1007700-D2_PF3D7_0931200+;Alias=;ID=PF3D7_1007700-D2-9-PF3D7_0931200;pvalue=0.00263;sequence=TATTGG;
PF3D7_0931200	fimo	nucleotide_motif	551	556	25.4	-	.	Name=PF3D7_1007700-D2_PF3D7_0931200-;Alias=;ID=PF3D7_1007700-D2-10-PF3D7_0931200;pvalue=0.00288;sequence=ACTTCC;
PF3D7_0931200	fimo	nucleotide_motif	436	441	24.1	-	.	Name=PF3D7_1007700-D2_PF3D7_0931200-;Alias=;ID=PF3D7_1007700-D2-11-PF3D7_0931200;pvalue=0.00391;sequence=TATTGT;
PF3D7_0931200	fimo	nucleotide_motif	812	817	24.1	-	.	Name=PF3D7_1007700-D2_PF3D7_0931200-;Alias=;ID=PF3D7_1007700-D2-12-PF3D7_0931200;pvalue=0.00391;sequence=TATTGT;
PF3D7_0931200	fimo	nucleotide_motif	258	263	22.7	-	.	Name=PF3D7_1007700-D2_PF3D7_0931200-;Alias=;ID=PF3D7_1007700-D2-13-PF3D7_0931200;pvalue=0.00538;sequence=TATTAC;
PF3D7_0931200	fimo	nucleotide_motif	555	560	22.7	-	.	Name=PF3D7_1007700-D2_PF3D7_0931200-;Alias=;ID=PF3D7_1007700-D2-14-PF3D7_0931200;pvalue=0.00538;sequence=TATTAC;
PF3D7_0931200	fimo	nucleotide_motif	770	775	22.7	+	.	Name=PF3D7_1007700-D2_PF3D7_0931200+;Alias=;ID=PF3D7_1007700-D2-15-PF3D7_0931200;pvalue=0.00538;sequence=TATTAC;
PF3D7_0931200	fimo	nucleotide_motif	766	771	22.7	-	.	Name=PF3D7_1007700-D2_PF3D7_0931200-;Alias=;ID=PF3D7_1007700-D2-16-PF3D7_0931200;pvalue=0.00538;sequence=TATTAC;
PF3D7_0931200	fimo	nucleotide_motif	416	421	21.9	-	.	Name=PF3D7_1007700-D2_PF3D7_0931200-;Alias=;ID=PF3D7_1007700-D2-17-PF3D7_0931200;pvalue=0.00647;sequence=TATTTC;
PF3D7_0931200	fimo	nucleotide_motif	543	548	21.9	-	.	Name=PF3D7_1007700-D2_PF3D7_0931200-;Alias=;ID=PF3D7_1007700-D2-18-PF3D7_0931200;pvalue=0.00647;sequence=TATTTC;
PF3D7_0931200	fimo	nucleotide_motif	820	825	21.9	-	.	Name=PF3D7_1007700-D2_PF3D7_0931200-;Alias=;ID=PF3D7_1007700-D2-19-PF3D7_0931200;pvalue=0.00647;sequence=TATTTC;
PF3D7_0931200	fimo	nucleotide_motif	987	992	21.9	-	.	Name=PF3D7_1007700-D2_PF3D7_0931200-;Alias=;ID=PF3D7_1007700-D2-20-PF3D7_0931200;pvalue=0.00647;sequence=TATTTC;
PF3D7_0931200	fimo	nucleotide_motif	72	77	20.9	-	.	Name=PF3D7_1007700-D2_PF3D7_0931200-;Alias=;ID=PF3D7_1007700-D2-21-PF3D7_0931200;pvalue=0.00809;sequence=TATTGA;
PF3D7_0931200	fimo	nucleotide_motif	218	223	20.8	+	.	Name=PF3D7_1007700-D2_PF3D7_0931200+;Alias=;ID=PF3D7_1007700-D2-22-PF3D7_0931200;pvalue=0.00833;sequence=AATCGC;
PF3D7_0931200	fimo	nucleotide_motif	358	363	20.5	-	.	Name=PF3D7_1007700-D2_PF3D7_0931200-;Alias=;ID=PF3D7_1007700-D2-23-PF3D7_0931200;pvalue=0.00885;sequence=CATTTC;
PF3D7_0931200	fimo	nucleotide_motif	300	305	20.3	-	.	Name=PF3D7_1007700-D2_PF3D7_0931200-;Alias=;ID=PF3D7_1007700-D2-24-PF3D7_0931200;pvalue=0.00929;sequence=ACTTTC;
PF3D7_0931300	fimo	nucleotide_motif	461	466	36.5	-	.	Name=PF3D7_1007700-D2_PF3D7_0931300-;Alias=;ID=PF3D7_1007700-D2-1-PF3D7_0931300;pvalue=0.000225;sequence=TCGTGC;
PF3D7_0931300	fimo	nucleotide_motif	276	281	35.5	-	.	Name=PF3D7_1007700-D2_PF3D7_0931300-;Alias=;ID=PF3D7_1007700-D2-2-PF3D7_0931300;pvalue=0.000284;sequence=ACTTGC;
PF3D7_0931300	fimo	nucleotide_motif	107	112	33.3	+	.	Name=PF3D7_1007700-D2_PF3D7_0931300+;Alias=;ID=PF3D7_1007700-D2-3-PF3D7_0931300;pvalue=0.000469;sequence=GCCTGC;
PF3D7_0931300	fimo	nucleotide_motif	587	592	32.7	+	.	Name=PF3D7_1007700-D2_PF3D7_0931300+;Alias=;ID=PF3D7_1007700-D2-4-PF3D7_0931300;pvalue=0.000536;sequence=CCTTCC;
PF3D7_0931300	fimo	nucleotide_motif	313	318	30.3	+	.	Name=PF3D7_1007700-D2_PF3D7_0931300+;Alias=;ID=PF3D7_1007700-D2-5-PF3D7_0931300;pvalue=0.00094;sequence=AATTGC;
PF3D7_0931300	fimo	nucleotide_motif	936	941	28.8	-	.	Name=PF3D7_1007700-D2_PF3D7_0931300-;Alias=;ID=PF3D7_1007700-D2-6-PF3D7_0931300;pvalue=0.00131;sequence=TCTTAC;
PF3D7_0931300	fimo	nucleotide_motif	604	609	27	-	.	Name=PF3D7_1007700-D2_PF3D7_0931300-;Alias=;ID=PF3D7_1007700-D2-7-PF3D7_0931300;pvalue=0.00199;sequence=GCATGC;
PF3D7_0931300	fimo	nucleotide_motif	604	609	27	+	.	Name=PF3D7_1007700-D2_PF3D7_0931300+;Alias=;ID=PF3D7_1007700-D2-8-PF3D7_0931300;pvalue=0.00199;sequence=GCATGC;
PF3D7_0931300	fimo	nucleotide_motif	642	647	26.6	+	.	Name=PF3D7_1007700-D2_PF3D7_0931300+;Alias=;ID=PF3D7_1007700-D2-9-PF3D7_0931300;pvalue=0.0022;sequence=CCTTGA;
PF3D7_0931300	fimo	nucleotide_motif	574	579	25.8	-	.	Name=PF3D7_1007700-D2_PF3D7_0931300-;Alias=;ID=PF3D7_1007700-D2-10-PF3D7_0931300;pvalue=0.00263;sequence=TATTGG;
PF3D7_0931300	fimo	nucleotide_motif	600	605	25.6	+	.	Name=PF3D7_1007700-D2_PF3D7_0931300+;Alias=;ID=PF3D7_1007700-D2-11-PF3D7_0931300;pvalue=0.00275;sequence=ACATGC;
PF3D7_0931300	fimo	nucleotide_motif	368	373	25.5	-	.	Name=PF3D7_1007700-D2_PF3D7_0931300-;Alias=;ID=PF3D7_1007700-D2-12-PF3D7_0931300;pvalue=0.00281;sequence=CATTCC;
PF3D7_0931300	fimo	nucleotide_motif	372	377	25.4	+	.	Name=PF3D7_1007700-D2_PF3D7_0931300+;Alias=;ID=PF3D7_1007700-D2-13-PF3D7_0931300;pvalue=0.00285;sequence=TGGTGC;
PF3D7_0931300	fimo	nucleotide_motif	868	873	24.1	-	.	Name=PF3D7_1007700-D2_PF3D7_0931300-;Alias=;ID=PF3D7_1007700-D2-14-PF3D7_0931300;pvalue=0.00391;sequence=TATTGT;
PF3D7_0931300	fimo	nucleotide_motif	608	613	23.8	-	.	Name=PF3D7_1007700-D2_PF3D7_0931300-;Alias=;ID=PF3D7_1007700-D2-15-PF3D7_0931300;pvalue=0.00417;sequence=AACTGC;
PF3D7_0931300	fimo	nucleotide_motif	272	277	23.8	+	.	Name=PF3D7_1007700-D2_PF3D7_0931300+;Alias=;ID=PF3D7_1007700-D2-16-PF3D7_0931300;pvalue=0.0042;sequence=GTTTGC;
PF3D7_0931300	fimo	nucleotide_motif	335	340	23.7	-	.	Name=PF3D7_1007700-D2_PF3D7_0931300-;Alias=;ID=PF3D7_1007700-D2-17-PF3D7_0931300;pvalue=0.00423;sequence=GCTTAC;
PF3D7_0931300	fimo	nucleotide_motif	264	269	22.7	+	.	Name=PF3D7_1007700-D2_PF3D7_0931300+;Alias=;ID=PF3D7_1007700-D2-18-PF3D7_0931300;pvalue=0.00538;sequence=TATTAC;
PF3D7_0931300	fimo	nucleotide_motif	596	601	22.7	+	.	Name=PF3D7_1007700-D2_PF3D7_0931300+;Alias=;ID=PF3D7_1007700-D2-19-PF3D7_0931300;pvalue=0.00538;sequence=TATTAC;
PF3D7_0931300	fimo	nucleotide_motif	586	591	22.7	+	.	Name=PF3D7_1007700-D2_PF3D7_0931300+;Alias=;ID=PF3D7_1007700-D2-20-PF3D7_0931300;pvalue=0.00541;sequence=TCCTTC;
PF3D7_0931300	fimo	nucleotide_motif	637	642	21.9	+	.	Name=PF3D7_1007700-D2_PF3D7_0931300+;Alias=;ID=PF3D7_1007700-D2-21-PF3D7_0931300;pvalue=0.00647;sequence=TATTTC;
PF3D7_0931300	fimo	nucleotide_motif	827	832	21.9	+	.	Name=PF3D7_1007700-D2_PF3D7_0931300+;Alias=;ID=PF3D7_1007700-D2-22-PF3D7_0931300;pvalue=0.00647;sequence=TATTTC;
PF3D7_0931300	fimo	nucleotide_motif	758	763	21.7	-	.	Name=PF3D7_1007700-D2_PF3D7_0931300-;Alias=;ID=PF3D7_1007700-D2-23-PF3D7_0931300;pvalue=0.00671;sequence=CATTGT;
PF3D7_0931300	fimo	nucleotide_motif	365	370	21.7	+	.	Name=PF3D7_1007700-D2_PF3D7_0931300+;Alias=;ID=PF3D7_1007700-D2-24-PF3D7_0931300;pvalue=0.00674;sequence=TCTGGA;
PF3D7_0931300	fimo	nucleotide_motif	113	118	21.6	-	.	Name=PF3D7_1007700-D2_PF3D7_0931300-;Alias=;ID=PF3D7_1007700-D2-25-PF3D7_0931300;pvalue=0.00691;sequence=ACTTGT;
PF3D7_0931300	fimo	nucleotide_motif	29	34	20.9	-	.	Name=PF3D7_1007700-D2_PF3D7_0931300-;Alias=;ID=PF3D7_1007700-D2-26-PF3D7_0931300;pvalue=0.00809;sequence=TATTGA;
PF3D7_0931300	fimo	nucleotide_motif	344	349	20.9	+	.	Name=PF3D7_1007700-D2_PF3D7_0931300+;Alias=;ID=PF3D7_1007700-D2-27-PF3D7_0931300;pvalue=0.00809;sequence=TATTGA;
PF3D7_0931300	fimo	nucleotide_motif	117	122	20.9	-	.	Name=PF3D7_1007700-D2_PF3D7_0931300-;Alias=;ID=PF3D7_1007700-D2-28-PF3D7_0931300;pvalue=0.00816;sequence=CCTGAC;
PF3D7_0931300	fimo	nucleotide_motif	111	116	20.9	-	.	Name=PF3D7_1007700-D2_PF3D7_0931300-;Alias=;ID=PF3D7_1007700-D2-29-PF3D7_0931300;pvalue=0.0082;sequence=TTGTGC;
PF3D7_0931300	fimo	nucleotide_motif	489	494	20.8	-	.	Name=PF3D7_1007700-D2_PF3D7_0931300-;Alias=;ID=PF3D7_1007700-D2-30-PF3D7_0931300;pvalue=0.0083;sequence=TCATCC;
PF3D7_0931300	fimo	nucleotide_motif	107	112	20.4	-	.	Name=PF3D7_1007700-D2_PF3D7_0931300-;Alias=;ID=PF3D7_1007700-D2-31-PF3D7_0931300;pvalue=0.00909;sequence=GCAGGC;
PF3D7_0931300	fimo	nucleotide_motif	514	519	20.1	+	.	Name=PF3D7_1007700-D2_PF3D7_0931300+;Alias=;ID=PF3D7_1007700-D2-32-PF3D7_0931300;pvalue=0.00971;sequence=TCCGGG;
PF3D7_0931300	fimo	nucleotide_motif	631	636	20.1	-	.	Name=PF3D7_1007700-D2_PF3D7_0931300-;Alias=;ID=PF3D7_1007700-D2-33-PF3D7_0931300;pvalue=0.0098;sequence=TAGAGC;
PF3D7_0931400	fimo	nucleotide_motif	360	365	28.3	+	.	Name=PF3D7_1007700-D2_PF3D7_0931400+;Alias=;ID=PF3D7_1007700-D2-1-PF3D7_0931400;pvalue=0.00149;sequence=TCTTTC;
PF3D7_0931400	fimo	nucleotide_motif	45	50	27.7	-	.	Name=PF3D7_1007700-D2_PF3D7_0931400-;Alias=;ID=PF3D7_1007700-D2-2-PF3D7_0931400;pvalue=0.0017;sequence=TCTTGA;
PF3D7_0931400	fimo	nucleotide_motif	63	68	24.1	-	.	Name=PF3D7_1007700-D2_PF3D7_0931400-;Alias=;ID=PF3D7_1007700-D2-3-PF3D7_0931400;pvalue=0.00391;sequence=TATTGT;
PF3D7_0931400	fimo	nucleotide_motif	989	994	23.9	-	.	Name=PF3D7_1007700-D2_PF3D7_0931400-;Alias=;ID=PF3D7_1007700-D2-4-PF3D7_0931400;pvalue=0.00408;sequence=TTTGGC;
PF3D7_0931400	fimo	nucleotide_motif	731	736	23.8	+	.	Name=PF3D7_1007700-D2_PF3D7_0931400+;Alias=;ID=PF3D7_1007700-D2-5-PF3D7_0931400;pvalue=0.00417;sequence=AACTGC;
PF3D7_0931400	fimo	nucleotide_motif	766	771	22.7	-	.	Name=PF3D7_1007700-D2_PF3D7_0931400-;Alias=;ID=PF3D7_1007700-D2-6-PF3D7_0931400;pvalue=0.00538;sequence=TATTAC;
PF3D7_0931400	fimo	nucleotide_motif	127	132	21.9	+	.	Name=PF3D7_1007700-D2_PF3D7_0931400+;Alias=;ID=PF3D7_1007700-D2-7-PF3D7_0931400;pvalue=0.00647;sequence=TATTTC;
PF3D7_0931400	fimo	nucleotide_motif	195	200	21.9	-	.	Name=PF3D7_1007700-D2_PF3D7_0931400-;Alias=;ID=PF3D7_1007700-D2-8-PF3D7_0931400;pvalue=0.00647;sequence=TATTTC;
PF3D7_0931400	fimo	nucleotide_motif	397	402	21.9	+	.	Name=PF3D7_1007700-D2_PF3D7_0931400+;Alias=;ID=PF3D7_1007700-D2-9-PF3D7_0931400;pvalue=0.00647;sequence=TATTTC;
PF3D7_0931400	fimo	nucleotide_motif	427	432	21.7	+	.	Name=PF3D7_1007700-D2_PF3D7_0931400+;Alias=;ID=PF3D7_1007700-D2-10-PF3D7_0931400;pvalue=0.00671;sequence=CATTGT;
PF3D7_0931400	fimo	nucleotide_motif	661	666	21.6	+	.	Name=PF3D7_1007700-D2_PF3D7_0931400+;Alias=;ID=PF3D7_1007700-D2-11-PF3D7_0931400;pvalue=0.00694;sequence=TGTAGC;
PF3D7_0931400	fimo	nucleotide_motif	375	380	20.6	-	.	Name=PF3D7_1007700-D2_PF3D7_0931400-;Alias=;ID=PF3D7_1007700-D2-12-PF3D7_0931400;pvalue=0.00868;sequence=ATTTGC;
PF3D7_0931400	fimo	nucleotide_motif	406	411	20.5	-	.	Name=PF3D7_1007700-D2_PF3D7_0931400-;Alias=;ID=PF3D7_1007700-D2-13-PF3D7_0931400;pvalue=0.00885;sequence=CATTTC;
PF3D7_0931400	fimo	nucleotide_motif	720	725	20.2	-	.	Name=PF3D7_1007700-D2_PF3D7_0931400-;Alias=;ID=PF3D7_1007700-D2-14-PF3D7_0931400;pvalue=0.00946;sequence=TCTAGT;
PF3D7_0931400	fimo	nucleotide_motif	281	286	20.1	+	.	Name=PF3D7_1007700-D2_PF3D7_0931400+;Alias=;ID=PF3D7_1007700-D2-15-PF3D7_0931400;pvalue=0.00965;sequence=TATGCC;
PF3D7_0931400	fimo	nucleotide_motif	605	610	20.1	-	.	Name=PF3D7_1007700-D2_PF3D7_0931400-;Alias=;ID=PF3D7_1007700-D2-16-PF3D7_0931400;pvalue=0.00965;sequence=TGTTCC;
PF3D7_0931400	fimo	nucleotide_motif	5	10	20.1	-	.	Name=PF3D7_1007700-D2_PF3D7_0931400-;Alias=;ID=PF3D7_1007700-D2-17-PF3D7_0931400;pvalue=0.0098;sequence=TATGGG;
PF3D7_0931500	fimo	nucleotide_motif	4	9	34.2	+	.	Name=PF3D7_1007700-D2_PF3D7_0931500+;Alias=;ID=PF3D7_1007700-D2-1-PF3D7_0931500;pvalue=0.000381;sequence=TCTTCC;
PF3D7_0931500	fimo	nucleotide_motif	818	823	33.9	-	.	Name=PF3D7_1007700-D2_PF3D7_0931500-;Alias=;ID=PF3D7_1007700-D2-2-PF3D7_0931500;pvalue=0.000409;sequence=TCTTGG;
PF3D7_0931500	fimo	nucleotide_motif	468	473	31.5	+	.	Name=PF3D7_1007700-D2_PF3D7_0931500+;Alias=;ID=PF3D7_1007700-D2-3-PF3D7_0931500;pvalue=0.000709;sequence=TCTTGT;
PF3D7_0931500	fimo	nucleotide_motif	785	790	31.5	+	.	Name=PF3D7_1007700-D2_PF3D7_0931500+;Alias=;ID=PF3D7_1007700-D2-4-PF3D7_0931500;pvalue=0.000709;sequence=TCTTGT;
PF3D7_0931500	fimo	nucleotide_motif	352	357	29.4	+	.	Name=PF3D7_1007700-D2_PF3D7_0931500+;Alias=;ID=PF3D7_1007700-D2-5-PF3D7_0931500;pvalue=0.00114;sequence=TTTTGC;
PF3D7_0931500	fimo	nucleotide_motif	837	842	28.3	-	.	Name=PF3D7_1007700-D2_PF3D7_0931500-;Alias=;ID=PF3D7_1007700-D2-6-PF3D7_0931500;pvalue=0.00149;sequence=TCTTTC;
PF3D7_0931500	fimo	nucleotide_motif	8	13	28.2	+	.	Name=PF3D7_1007700-D2_PF3D7_0931500+;Alias=;ID=PF3D7_1007700-D2-7-PF3D7_0931500;pvalue=0.00151;sequence=CCTTGT;
PF3D7_0931500	fimo	nucleotide_motif	342	347	27.3	-	.	Name=PF3D7_1007700-D2_PF3D7_0931500-;Alias=;ID=PF3D7_1007700-D2-8-PF3D7_0931500;pvalue=0.00188;sequence=TATAGC;
PF3D7_0931500	fimo	nucleotide_motif	418	423	25.5	-	.	Name=PF3D7_1007700-D2_PF3D7_0931500-;Alias=;ID=PF3D7_1007700-D2-9-PF3D7_0931500;pvalue=0.00281;sequence=TCACGC;
PF3D7_0931500	fimo	nucleotide_motif	675	680	25.5	+	.	Name=PF3D7_1007700-D2_PF3D7_0931500+;Alias=;ID=PF3D7_1007700-D2-10-PF3D7_0931500;pvalue=0.00284;sequence=TCCTGT;
PF3D7_0931500	fimo	nucleotide_motif	299	304	24.1	-	.	Name=PF3D7_1007700-D2_PF3D7_0931500-;Alias=;ID=PF3D7_1007700-D2-11-PF3D7_0931500;pvalue=0.00391;sequence=TATTGT;
PF3D7_0931500	fimo	nucleotide_motif	982	987	24.1	+	.	Name=PF3D7_1007700-D2_PF3D7_0931500+;Alias=;ID=PF3D7_1007700-D2-12-PF3D7_0931500;pvalue=0.00391;sequence=TATTGT;
PF3D7_0931500	fimo	nucleotide_motif	551	556	21.9	-	.	Name=PF3D7_1007700-D2_PF3D7_0931500-;Alias=;ID=PF3D7_1007700-D2-13-PF3D7_0931500;pvalue=0.00647;sequence=TATTTC;
PF3D7_0931500	fimo	nucleotide_motif	956	961	21.9	-	.	Name=PF3D7_1007700-D2_PF3D7_0931500-;Alias=;ID=PF3D7_1007700-D2-14-PF3D7_0931500;pvalue=0.00647;sequence=TATTTC;
PF3D7_0931500	fimo	nucleotide_motif	530	535	21.9	-	.	Name=PF3D7_1007700-D2_PF3D7_0931500-;Alias=;ID=PF3D7_1007700-D2-15-PF3D7_0931500;pvalue=0.0065;sequence=TCTACC;
PF3D7_0931500	fimo	nucleotide_motif	80	85	20.9	+	.	Name=PF3D7_1007700-D2_PF3D7_0931500+;Alias=;ID=PF3D7_1007700-D2-16-PF3D7_0931500;pvalue=0.00809;sequence=TATTGA;
PF3D7_0931500	fimo	nucleotide_motif	271	276	20.9	-	.	Name=PF3D7_1007700-D2_PF3D7_0931500-;Alias=;ID=PF3D7_1007700-D2-17-PF3D7_0931500;pvalue=0.0082;sequence=TTGTGC;
PF3D7_0931500	fimo	nucleotide_motif	338	343	20.1	+	.	Name=PF3D7_1007700-D2_PF3D7_0931500+;Alias=;ID=PF3D7_1007700-D2-18-PF3D7_0931500;pvalue=0.00971;sequence=GAATGC;
PF3D7_0931800	fimo	nucleotide_motif	405	410	36.6	-	.	Name=PF3D7_1007700-D2_PF3D7_0931800-;Alias=;ID=PF3D7_1007700-D2-1-PF3D7_0931800;pvalue=0.00022;sequence=TATTGC;
PF3D7_0931800	fimo	nucleotide_motif	437	442	36.6	-	.	Name=PF3D7_1007700-D2_PF3D7_0931800-;Alias=;ID=PF3D7_1007700-D2-2-PF3D7_0931800;pvalue=0.00022;sequence=TATTGC;
PF3D7_0931800	fimo	nucleotide_motif	227	232	28.3	+	.	Name=PF3D7_1007700-D2_PF3D7_0931800+;Alias=;ID=PF3D7_1007700-D2-3-PF3D7_0931800;pvalue=0.00149;sequence=TCTTTC;
PF3D7_0931800	fimo	nucleotide_motif	232	237	27	+	.	Name=PF3D7_1007700-D2_PF3D7_0931800+;Alias=;ID=PF3D7_1007700-D2-4-PF3D7_0931800;pvalue=0.00197;sequence=CCTTTC;
PF3D7_0931800	fimo	nucleotide_motif	650	655	26.2	-	.	Name=PF3D7_1007700-D2_PF3D7_0931800-;Alias=;ID=PF3D7_1007700-D2-5-PF3D7_0931800;pvalue=0.00242;sequence=GCTTGG;
PF3D7_0931800	fimo	nucleotide_motif	349	354	26.2	+	.	Name=PF3D7_1007700-D2_PF3D7_0931800+;Alias=;ID=PF3D7_1007700-D2-6-PF3D7_0931800;pvalue=0.00242;sequence=TATTCC;
PF3D7_0931800	fimo	nucleotide_motif	184	189	24.1	+	.	Name=PF3D7_1007700-D2_PF3D7_0931800+;Alias=;ID=PF3D7_1007700-D2-7-PF3D7_0931800;pvalue=0.00391;sequence=TATTGT;
PF3D7_0931800	fimo	nucleotide_motif	397	402	24.1	-	.	Name=PF3D7_1007700-D2_PF3D7_0931800-;Alias=;ID=PF3D7_1007700-D2-8-PF3D7_0931800;pvalue=0.00391;sequence=TATTGT;
PF3D7_0931800	fimo	nucleotide_motif	413	418	24.1	-	.	Name=PF3D7_1007700-D2_PF3D7_0931800-;Alias=;ID=PF3D7_1007700-D2-9-PF3D7_0931800;pvalue=0.00391;sequence=TATTGT;
PF3D7_0931800	fimo	nucleotide_motif	421	426	24.1	-	.	Name=PF3D7_1007700-D2_PF3D7_0931800-;Alias=;ID=PF3D7_1007700-D2-10-PF3D7_0931800;pvalue=0.00391;sequence=TATTGT;
PF3D7_0931800	fimo	nucleotide_motif	429	434	24.1	-	.	Name=PF3D7_1007700-D2_PF3D7_0931800-;Alias=;ID=PF3D7_1007700-D2-11-PF3D7_0931800;pvalue=0.00391;sequence=TATTGT;
PF3D7_0931800	fimo	nucleotide_motif	445	450	24.1	-	.	Name=PF3D7_1007700-D2_PF3D7_0931800-;Alias=;ID=PF3D7_1007700-D2-12-PF3D7_0931800;pvalue=0.00391;sequence=TATTGT;
PF3D7_0931800	fimo	nucleotide_motif	453	458	24.1	-	.	Name=PF3D7_1007700-D2_PF3D7_0931800-;Alias=;ID=PF3D7_1007700-D2-13-PF3D7_0931800;pvalue=0.00391;sequence=TATTGT;
PF3D7_0931800	fimo	nucleotide_motif	461	466	24.1	-	.	Name=PF3D7_1007700-D2_PF3D7_0931800-;Alias=;ID=PF3D7_1007700-D2-14-PF3D7_0931800;pvalue=0.00391;sequence=TATTGT;
PF3D7_0931800	fimo	nucleotide_motif	469	474	24.1	-	.	Name=PF3D7_1007700-D2_PF3D7_0931800-;Alias=;ID=PF3D7_1007700-D2-15-PF3D7_0931800;pvalue=0.00391;sequence=TATTGT;
PF3D7_0931800	fimo	nucleotide_motif	477	482	24.1	-	.	Name=PF3D7_1007700-D2_PF3D7_0931800-;Alias=;ID=PF3D7_1007700-D2-16-PF3D7_0931800;pvalue=0.00391;sequence=TATTGT;
PF3D7_0931800	fimo	nucleotide_motif	485	490	24.1	-	.	Name=PF3D7_1007700-D2_PF3D7_0931800-;Alias=;ID=PF3D7_1007700-D2-17-PF3D7_0931800;pvalue=0.00391;sequence=TATTGT;
PF3D7_0931800	fimo	nucleotide_motif	493	498	24.1	-	.	Name=PF3D7_1007700-D2_PF3D7_0931800-;Alias=;ID=PF3D7_1007700-D2-18-PF3D7_0931800;pvalue=0.00391;sequence=TATTGT;
PF3D7_0931800	fimo	nucleotide_motif	501	506	24.1	-	.	Name=PF3D7_1007700-D2_PF3D7_0931800-;Alias=;ID=PF3D7_1007700-D2-19-PF3D7_0931800;pvalue=0.00391;sequence=TATTGT;
PF3D7_0931800	fimo	nucleotide_motif	509	514	24.1	-	.	Name=PF3D7_1007700-D2_PF3D7_0931800-;Alias=;ID=PF3D7_1007700-D2-20-PF3D7_0931800;pvalue=0.00391;sequence=TATTGT;
PF3D7_0931800	fimo	nucleotide_motif	517	522	24.1	-	.	Name=PF3D7_1007700-D2_PF3D7_0931800-;Alias=;ID=PF3D7_1007700-D2-21-PF3D7_0931800;pvalue=0.00391;sequence=TATTGT;
PF3D7_0931800	fimo	nucleotide_motif	599	604	24.1	-	.	Name=PF3D7_1007700-D2_PF3D7_0931800-;Alias=;ID=PF3D7_1007700-D2-22-PF3D7_0931800;pvalue=0.00391;sequence=TATTGT;
PF3D7_0931800	fimo	nucleotide_motif	983	988	24.1	+	.	Name=PF3D7_1007700-D2_PF3D7_0931800+;Alias=;ID=PF3D7_1007700-D2-23-PF3D7_0931800;pvalue=0.00391;sequence=TATTGT;
PF3D7_0931800	fimo	nucleotide_motif	109	114	22.7	+	.	Name=PF3D7_1007700-D2_PF3D7_0931800+;Alias=;ID=PF3D7_1007700-D2-24-PF3D7_0931800;pvalue=0.00538;sequence=TATTAC;
PF3D7_0931800	fimo	nucleotide_motif	797	802	22.7	-	.	Name=PF3D7_1007700-D2_PF3D7_0931800-;Alias=;ID=PF3D7_1007700-D2-25-PF3D7_0931800;pvalue=0.00538;sequence=TATTAC;
PF3D7_0931800	fimo	nucleotide_motif	24	29	22.6	-	.	Name=PF3D7_1007700-D2_PF3D7_0931800-;Alias=;ID=PF3D7_1007700-D2-26-PF3D7_0931800;pvalue=0.00544;sequence=TCGTGT;
PF3D7_0931800	fimo	nucleotide_motif	380	385	21.9	-	.	Name=PF3D7_1007700-D2_PF3D7_0931800-;Alias=;ID=PF3D7_1007700-D2-27-PF3D7_0931800;pvalue=0.00647;sequence=TATTTC;
PF3D7_0931800	fimo	nucleotide_motif	658	663	21.9	+	.	Name=PF3D7_1007700-D2_PF3D7_0931800+;Alias=;ID=PF3D7_1007700-D2-28-PF3D7_0931800;pvalue=0.00647;sequence=TATTTC;
PF3D7_0931800	fimo	nucleotide_motif	917	922	21.9	+	.	Name=PF3D7_1007700-D2_PF3D7_0931800+;Alias=;ID=PF3D7_1007700-D2-29-PF3D7_0931800;pvalue=0.00647;sequence=TATTTC;
PF3D7_0931800	fimo	nucleotide_motif	547	552	21.6	+	.	Name=PF3D7_1007700-D2_PF3D7_0931800+;Alias=;ID=PF3D7_1007700-D2-30-PF3D7_0931800;pvalue=0.00691;sequence=ACTTGT;
PF3D7_0931800	fimo	nucleotide_motif	650	655	20.8	+	.	Name=PF3D7_1007700-D2_PF3D7_0931800+;Alias=;ID=PF3D7_1007700-D2-31-PF3D7_0931800;pvalue=0.00827;sequence=CCAAGC;
PF3D7_0931800	fimo	nucleotide_motif	98	103	20.7	+	.	Name=PF3D7_1007700-D2_PF3D7_0931800+;Alias=;ID=PF3D7_1007700-D2-32-PF3D7_0931800;pvalue=0.0085;sequence=CATTAC;
PF3D7_0931800	fimo	nucleotide_motif	223	228	20.5	+	.	Name=PF3D7_1007700-D2_PF3D7_0931800+;Alias=;ID=PF3D7_1007700-D2-33-PF3D7_0931800;pvalue=0.00885;sequence=CATTTC;
PF3D7_0931800	fimo	nucleotide_motif	537	542	20.5	+	.	Name=PF3D7_1007700-D2_PF3D7_0931800+;Alias=;ID=PF3D7_1007700-D2-34-PF3D7_0931800;pvalue=0.00885;sequence=CATTTC;
PF3D7_0931800	fimo	nucleotide_motif	20	25	20.4	+	.	Name=PF3D7_1007700-D2_PF3D7_0931800+;Alias=;ID=PF3D7_1007700-D2-35-PF3D7_0931800;pvalue=0.00903;sequence=ACTTAC;
PF3D7_0931800	fimo	nucleotide_motif	654	659	20.2	-	.	Name=PF3D7_1007700-D2_PF3D7_0931800-;Alias=;ID=PF3D7_1007700-D2-36-PF3D7_0931800;pvalue=0.00955;sequence=TAAGGC;
PF3D7_0931900	fimo	nucleotide_motif	251	256	28.3	-	.	Name=PF3D7_1007700-D2_PF3D7_0931900-;Alias=;ID=PF3D7_1007700-D2-1-PF3D7_0931900;pvalue=0.00149;sequence=TCTTTC;
PF3D7_0931900	fimo	nucleotide_motif	29	34	26.6	+	.	Name=PF3D7_1007700-D2_PF3D7_0931900+;Alias=;ID=PF3D7_1007700-D2-2-PF3D7_0931900;pvalue=0.0022;sequence=CCTTGA;
PF3D7_0931900	fimo	nucleotide_motif	187	192	25.8	+	.	Name=PF3D7_1007700-D2_PF3D7_0931900+;Alias=;ID=PF3D7_1007700-D2-3-PF3D7_0931900;pvalue=0.00263;sequence=TATTGG;
PF3D7_0931900	fimo	nucleotide_motif	325	330	23.6	-	.	Name=PF3D7_1007700-D2_PF3D7_0931900-;Alias=;ID=PF3D7_1007700-D2-4-PF3D7_0931900;pvalue=0.00432;sequence=TCCTAC;
PF3D7_0931900	fimo	nucleotide_motif	778	783	22.7	-	.	Name=PF3D7_1007700-D2_PF3D7_0931900-;Alias=;ID=PF3D7_1007700-D2-5-PF3D7_0931900;pvalue=0.00538;sequence=TATTAC;
PF3D7_0931900	fimo	nucleotide_motif	279	284	21.9	-	.	Name=PF3D7_1007700-D2_PF3D7_0931900-;Alias=;ID=PF3D7_1007700-D2-6-PF3D7_0931900;pvalue=0.00647;sequence=TATTTC;
PF3D7_0931900	fimo	nucleotide_motif	353	358	21.9	+	.	Name=PF3D7_1007700-D2_PF3D7_0931900+;Alias=;ID=PF3D7_1007700-D2-7-PF3D7_0931900;pvalue=0.00647;sequence=TATTTC;
PF3D7_0931900	fimo	nucleotide_motif	420	425	21.9	-	.	Name=PF3D7_1007700-D2_PF3D7_0931900-;Alias=;ID=PF3D7_1007700-D2-8-PF3D7_0931900;pvalue=0.00647;sequence=TATTTC;
PF3D7_0931900	fimo	nucleotide_motif	47	52	20.5	-	.	Name=PF3D7_1007700-D2_PF3D7_0931900-;Alias=;ID=PF3D7_1007700-D2-9-PF3D7_0931900;pvalue=0.00885;sequence=CATTTC;
PF3D7_0931900	fimo	nucleotide_motif	24	29	20.3	+	.	Name=PF3D7_1007700-D2_PF3D7_0931900+;Alias=;ID=PF3D7_1007700-D2-10-PF3D7_0931900;pvalue=0.00929;sequence=TCTCAC;
PF3D7_0932000	fimo	nucleotide_motif	65	70	27	-	.	Name=PF3D7_1007700-D2_PF3D7_0932000-;Alias=;ID=PF3D7_1007700-D2-1-PF3D7_0932000;pvalue=0.00197;sequence=CCTTTC;
PF3D7_0932000	fimo	nucleotide_motif	226	231	27	+	.	Name=PF3D7_1007700-D2_PF3D7_0932000+;Alias=;ID=PF3D7_1007700-D2-2-PF3D7_0932000;pvalue=0.00197;sequence=CCTTTC;
PF3D7_0932000	fimo	nucleotide_motif	33	38	26.5	-	.	Name=PF3D7_1007700-D2_PF3D7_0932000-;Alias=;ID=PF3D7_1007700-D2-3-PF3D7_0932000;pvalue=0.00224;sequence=CATAGC;
PF3D7_0932000	fimo	nucleotide_motif	415	420	26.2	-	.	Name=PF3D7_1007700-D2_PF3D7_0932000-;Alias=;ID=PF3D7_1007700-D2-4-PF3D7_0932000;pvalue=0.00242;sequence=TATTCC;
PF3D7_0932000	fimo	nucleotide_motif	509	514	26.2	+	.	Name=PF3D7_1007700-D2_PF3D7_0932000+;Alias=;ID=PF3D7_1007700-D2-5-PF3D7_0932000;pvalue=0.00242;sequence=TATTCC;
PF3D7_0932000	fimo	nucleotide_motif	352	357	25.6	+	.	Name=PF3D7_1007700-D2_PF3D7_0932000+;Alias=;ID=PF3D7_1007700-D2-6-PF3D7_0932000;pvalue=0.00275;sequence=CCCTCC;
PF3D7_0932000	fimo	nucleotide_motif	337	342	24.1	+	.	Name=PF3D7_1007700-D2_PF3D7_0932000+;Alias=;ID=PF3D7_1007700-D2-7-PF3D7_0932000;pvalue=0.00391;sequence=TATTGT;
PF3D7_0932000	fimo	nucleotide_motif	187	192	23.7	-	.	Name=PF3D7_1007700-D2_PF3D7_0932000-;Alias=;ID=PF3D7_1007700-D2-8-PF3D7_0932000;pvalue=0.00426;sequence=TTCTGC;
PF3D7_0932000	fimo	nucleotide_motif	447	452	22.7	+	.	Name=PF3D7_1007700-D2_PF3D7_0932000+;Alias=;ID=PF3D7_1007700-D2-9-PF3D7_0932000;pvalue=0.00538;sequence=TATTAC;
PF3D7_0932000	fimo	nucleotide_motif	872	877	22.7	+	.	Name=PF3D7_1007700-D2_PF3D7_0932000+;Alias=;ID=PF3D7_1007700-D2-10-PF3D7_0932000;pvalue=0.00538;sequence=TATTAC;
PF3D7_0932000	fimo	nucleotide_motif	512	517	22.7	+	.	Name=PF3D7_1007700-D2_PF3D7_0932000+;Alias=;ID=PF3D7_1007700-D2-11-PF3D7_0932000;pvalue=0.00541;sequence=TCCTTC;
PF3D7_0932000	fimo	nucleotide_motif	16	21	21.9	+	.	Name=PF3D7_1007700-D2_PF3D7_0932000+;Alias=;ID=PF3D7_1007700-D2-12-PF3D7_0932000;pvalue=0.00647;sequence=TATTTC;
PF3D7_0932000	fimo	nucleotide_motif	27	32	21.9	+	.	Name=PF3D7_1007700-D2_PF3D7_0932000+;Alias=;ID=PF3D7_1007700-D2-13-PF3D7_0932000;pvalue=0.00647;sequence=TATTTC;
PF3D7_0932000	fimo	nucleotide_motif	190	195	21.9	-	.	Name=PF3D7_1007700-D2_PF3D7_0932000-;Alias=;ID=PF3D7_1007700-D2-14-PF3D7_0932000;pvalue=0.00647;sequence=TATTTC;
PF3D7_0932000	fimo	nucleotide_motif	535	540	21.9	-	.	Name=PF3D7_1007700-D2_PF3D7_0932000-;Alias=;ID=PF3D7_1007700-D2-15-PF3D7_0932000;pvalue=0.00647;sequence=TATTTC;
PF3D7_0932000	fimo	nucleotide_motif	546	551	21.9	-	.	Name=PF3D7_1007700-D2_PF3D7_0932000-;Alias=;ID=PF3D7_1007700-D2-16-PF3D7_0932000;pvalue=0.00647;sequence=TATTTC;
PF3D7_0932000	fimo	nucleotide_motif	589	594	21.9	+	.	Name=PF3D7_1007700-D2_PF3D7_0932000+;Alias=;ID=PF3D7_1007700-D2-17-PF3D7_0932000;pvalue=0.00647;sequence=TATTTC;
PF3D7_0932000	fimo	nucleotide_motif	51	56	21.7	+	.	Name=PF3D7_1007700-D2_PF3D7_0932000+;Alias=;ID=PF3D7_1007700-D2-18-PF3D7_0932000;pvalue=0.00671;sequence=CATTGT;
PF3D7_0932000	fimo	nucleotide_motif	155	160	20.9	+	.	Name=PF3D7_1007700-D2_PF3D7_0932000+;Alias=;ID=PF3D7_1007700-D2-19-PF3D7_0932000;pvalue=0.00809;sequence=TATTGA;
PF3D7_0932000	fimo	nucleotide_motif	29	34	20.4	+	.	Name=PF3D7_1007700-D2_PF3D7_0932000+;Alias=;ID=PF3D7_1007700-D2-20-PF3D7_0932000;pvalue=0.00909;sequence=TTTCGC;
PF3D7_0932000	fimo	nucleotide_motif	385	390	20.2	+	.	Name=PF3D7_1007700-D2_PF3D7_0932000+;Alias=;ID=PF3D7_1007700-D2-21-PF3D7_0932000;pvalue=0.00955;sequence=TGATGC;
PF3D7_0932100	fimo	nucleotide_motif	496	501	31.4	-	.	Name=PF3D7_1007700-D2_PF3D7_0932100-;Alias=;ID=PF3D7_1007700-D2-1-PF3D7_0932100;pvalue=0.000723;sequence=CATGGC;
PF3D7_0932100	fimo	nucleotide_motif	298	303	30.1	+	.	Name=PF3D7_1007700-D2_PF3D7_0932100+;Alias=;ID=PF3D7_1007700-D2-2-PF3D7_0932100;pvalue=0.00097;sequence=TATCGC;
PF3D7_0932100	fimo	nucleotide_motif	94	99	28.3	-	.	Name=PF3D7_1007700-D2_PF3D7_0932100-;Alias=;ID=PF3D7_1007700-D2-3-PF3D7_0932100;pvalue=0.00149;sequence=TCTTTC;
PF3D7_0932100	fimo	nucleotide_motif	83	88	28.2	+	.	Name=PF3D7_1007700-D2_PF3D7_0932100+;Alias=;ID=PF3D7_1007700-D2-4-PF3D7_0932100;pvalue=0.00151;sequence=CCTTGT;
PF3D7_0932100	fimo	nucleotide_motif	677	682	26.6	-	.	Name=PF3D7_1007700-D2_PF3D7_0932100-;Alias=;ID=PF3D7_1007700-D2-5-PF3D7_0932100;pvalue=0.0022;sequence=CCTTGA;
PF3D7_0932100	fimo	nucleotide_motif	304	309	24.1	-	.	Name=PF3D7_1007700-D2_PF3D7_0932100-;Alias=;ID=PF3D7_1007700-D2-6-PF3D7_0932100;pvalue=0.00391;sequence=TATTGT;
PF3D7_0932100	fimo	nucleotide_motif	672	677	24.1	+	.	Name=PF3D7_1007700-D2_PF3D7_0932100+;Alias=;ID=PF3D7_1007700-D2-7-PF3D7_0932100;pvalue=0.00391;sequence=TATTGT;
PF3D7_0932100	fimo	nucleotide_motif	430	435	22.7	+	.	Name=PF3D7_1007700-D2_PF3D7_0932100+;Alias=;ID=PF3D7_1007700-D2-8-PF3D7_0932100;pvalue=0.00538;sequence=TATTAC;
PF3D7_0932100	fimo	nucleotide_motif	959	964	22.7	+	.	Name=PF3D7_1007700-D2_PF3D7_0932100+;Alias=;ID=PF3D7_1007700-D2-9-PF3D7_0932100;pvalue=0.00538;sequence=TATTAC;
PF3D7_0932100	fimo	nucleotide_motif	29	34	21.9	+	.	Name=PF3D7_1007700-D2_PF3D7_0932100+;Alias=;ID=PF3D7_1007700-D2-10-PF3D7_0932100;pvalue=0.00647;sequence=TATTTC;
PF3D7_0932100	fimo	nucleotide_motif	963	968	21.7	-	.	Name=PF3D7_1007700-D2_PF3D7_0932100-;Alias=;ID=PF3D7_1007700-D2-11-PF3D7_0932100;pvalue=0.00671;sequence=CATTGT;
PF3D7_0932100	fimo	nucleotide_motif	753	758	21.7	+	.	Name=PF3D7_1007700-D2_PF3D7_0932100+;Alias=;ID=PF3D7_1007700-D2-12-PF3D7_0932100;pvalue=0.00674;sequence=TCTGGA;
PF3D7_0932100	fimo	nucleotide_motif	302	307	20.9	-	.	Name=PF3D7_1007700-D2_PF3D7_0932100-;Alias=;ID=PF3D7_1007700-D2-13-PF3D7_0932100;pvalue=0.0082;sequence=TTGTGC;
PF3D7_0932100	fimo	nucleotide_motif	497	502	20.4	-	.	Name=PF3D7_1007700-D2_PF3D7_0932100-;Alias=;ID=PF3D7_1007700-D2-14-PF3D7_0932100;pvalue=0.00906;sequence=TCATGG;
PF3D7_0932100	fimo	nucleotide_motif	492	497	20.1	+	.	Name=PF3D7_1007700-D2_PF3D7_0932100+;Alias=;ID=PF3D7_1007700-D2-15-PF3D7_0932100;pvalue=0.00971;sequence=GAATGC;
PF3D7_0932100	fimo	nucleotide_motif	238	243	20.1	-	.	Name=PF3D7_1007700-D2_PF3D7_0932100-;Alias=;ID=PF3D7_1007700-D2-16-PF3D7_0932100;pvalue=0.0098;sequence=TATGGG;
PF3D7_0932200	fimo	nucleotide_motif	322	327	32.7	+	.	Name=PF3D7_1007700-D2_PF3D7_0932200+;Alias=;ID=PF3D7_1007700-D2-1-PF3D7_0932200;pvalue=0.000536;sequence=CCTTCC;
PF3D7_0932200	fimo	nucleotide_motif	882	887	31.5	+	.	Name=PF3D7_1007700-D2_PF3D7_0932200+;Alias=;ID=PF3D7_1007700-D2-2-PF3D7_0932200;pvalue=0.000709;sequence=TCTTGT;
PF3D7_0932200	fimo	nucleotide_motif	329	334	28.8	+	.	Name=PF3D7_1007700-D2_PF3D7_0932200+;Alias=;ID=PF3D7_1007700-D2-3-PF3D7_0932200;pvalue=0.00131;sequence=TCTTAC;
PF3D7_0932200	fimo	nucleotide_motif	617	622	28.3	-	.	Name=PF3D7_1007700-D2_PF3D7_0932200-;Alias=;ID=PF3D7_1007700-D2-4-PF3D7_0932200;pvalue=0.00149;sequence=TCTTTC;
PF3D7_0932200	fimo	nucleotide_motif	121	126	28.3	+	.	Name=PF3D7_1007700-D2_PF3D7_0932200+;Alias=;ID=PF3D7_1007700-D2-5-PF3D7_0932200;pvalue=0.00149;sequence=TCTTTC;
PF3D7_0932200	fimo	nucleotide_motif	132	137	28.2	-	.	Name=PF3D7_1007700-D2_PF3D7_0932200-;Alias=;ID=PF3D7_1007700-D2-6-PF3D7_0932200;pvalue=0.00151;sequence=CCTTGT;
PF3D7_0932200	fimo	nucleotide_motif	506	511	27	+	.	Name=PF3D7_1007700-D2_PF3D7_0932200+;Alias=;ID=PF3D7_1007700-D2-7-PF3D7_0932200;pvalue=0.002;sequence=TCTGGG;
PF3D7_0932200	fimo	nucleotide_motif	734	739	26.6	-	.	Name=PF3D7_1007700-D2_PF3D7_0932200-;Alias=;ID=PF3D7_1007700-D2-8-PF3D7_0932200;pvalue=0.00217;sequence=TAATGC;
PF3D7_0932200	fimo	nucleotide_motif	730	735	25.8	+	.	Name=PF3D7_1007700-D2_PF3D7_0932200+;Alias=;ID=PF3D7_1007700-D2-9-PF3D7_0932200;pvalue=0.00264;sequence=GGTTGC;
PF3D7_0932200	fimo	nucleotide_motif	333	338	24.1	-	.	Name=PF3D7_1007700-D2_PF3D7_0932200-;Alias=;ID=PF3D7_1007700-D2-10-PF3D7_0932200;pvalue=0.00391;sequence=TATTGT;
PF3D7_0932200	fimo	nucleotide_motif	886	891	22.7	-	.	Name=PF3D7_1007700-D2_PF3D7_0932200-;Alias=;ID=PF3D7_1007700-D2-11-PF3D7_0932200;pvalue=0.00538;sequence=TATTAC;
PF3D7_0932200	fimo	nucleotide_motif	321	326	22.7	+	.	Name=PF3D7_1007700-D2_PF3D7_0932200+;Alias=;ID=PF3D7_1007700-D2-12-PF3D7_0932200;pvalue=0.00541;sequence=TCCTTC;
PF3D7_0932200	fimo	nucleotide_motif	325	330	22.7	+	.	Name=PF3D7_1007700-D2_PF3D7_0932200+;Alias=;ID=PF3D7_1007700-D2-13-PF3D7_0932200;pvalue=0.00541;sequence=TCCTTC;
PF3D7_0932200	fimo	nucleotide_motif	186	191	21.9	-	.	Name=PF3D7_1007700-D2_PF3D7_0932200-;Alias=;ID=PF3D7_1007700-D2-14-PF3D7_0932200;pvalue=0.00647;sequence=TATTTC;
PF3D7_0932200	fimo	nucleotide_motif	251	256	21.9	+	.	Name=PF3D7_1007700-D2_PF3D7_0932200+;Alias=;ID=PF3D7_1007700-D2-15-PF3D7_0932200;pvalue=0.00647;sequence=TATTTC;
PF3D7_0932200	fimo	nucleotide_motif	464	469	21.9	+	.	Name=PF3D7_1007700-D2_PF3D7_0932200+;Alias=;ID=PF3D7_1007700-D2-16-PF3D7_0932200;pvalue=0.00647;sequence=TATTTC;
PF3D7_0932200	fimo	nucleotide_motif	514	519	21.9	+	.	Name=PF3D7_1007700-D2_PF3D7_0932200+;Alias=;ID=PF3D7_1007700-D2-17-PF3D7_0932200;pvalue=0.00647;sequence=TATTTC;
PF3D7_0932200	fimo	nucleotide_motif	662	667	21.9	+	.	Name=PF3D7_1007700-D2_PF3D7_0932200+;Alias=;ID=PF3D7_1007700-D2-18-PF3D7_0932200;pvalue=0.00647;sequence=TATTTC;
PF3D7_0932200	fimo	nucleotide_motif	862	867	21.9	-	.	Name=PF3D7_1007700-D2_PF3D7_0932200-;Alias=;ID=PF3D7_1007700-D2-19-PF3D7_0932200;pvalue=0.00647;sequence=TATTTC;
PF3D7_0932200	fimo	nucleotide_motif	522	527	21.6	-	.	Name=PF3D7_1007700-D2_PF3D7_0932200-;Alias=;ID=PF3D7_1007700-D2-20-PF3D7_0932200;pvalue=0.00691;sequence=ACTTGT;
PF3D7_0932200	fimo	nucleotide_motif	613	618	21.5	-	.	Name=PF3D7_1007700-D2_PF3D7_0932200-;Alias=;ID=PF3D7_1007700-D2-21-PF3D7_0932200;pvalue=0.00703;sequence=TCCTGA;
PF3D7_0932200	fimo	nucleotide_motif	271	276	20.9	-	.	Name=PF3D7_1007700-D2_PF3D7_0932200-;Alias=;ID=PF3D7_1007700-D2-22-PF3D7_0932200;pvalue=0.00809;sequence=TATTGA;
PF3D7_0932200	fimo	nucleotide_motif	666	671	20.9	-	.	Name=PF3D7_1007700-D2_PF3D7_0932200-;Alias=;ID=PF3D7_1007700-D2-23-PF3D7_0932200;pvalue=0.00809;sequence=TATTGA;
PF3D7_0932200	fimo	nucleotide_motif	866	871	20.9	+	.	Name=PF3D7_1007700-D2_PF3D7_0932200+;Alias=;ID=PF3D7_1007700-D2-24-PF3D7_0932200;pvalue=0.00809;sequence=TATTGA;
PF3D7_0932200	fimo	nucleotide_motif	518	523	20.3	+	.	Name=PF3D7_1007700-D2_PF3D7_0932200+;Alias=;ID=PF3D7_1007700-D2-25-PF3D7_0932200;pvalue=0.00929;sequence=TCTCAC;
PF3D7_0932200	fimo	nucleotide_motif	747	752	20.3	+	.	Name=PF3D7_1007700-D2_PF3D7_0932200+;Alias=;ID=PF3D7_1007700-D2-26-PF3D7_0932200;pvalue=0.00929;sequence=ACTTTC;
PF3D7_0932300	fimo	nucleotide_motif	183	188	33.3	-	.	Name=PF3D7_1007700-D2_PF3D7_0932300-;Alias=;ID=PF3D7_1007700-D2-1-PF3D7_0932300;pvalue=0.000468;sequence=TATGGC;
PF3D7_0932300	fimo	nucleotide_motif	604	609	31.5	-	.	Name=PF3D7_1007700-D2_PF3D7_0932300-;Alias=;ID=PF3D7_1007700-D2-2-PF3D7_0932300;pvalue=0.000709;sequence=TCTTGT;
PF3D7_0932300	fimo	nucleotide_motif	373	378	29.4	-	.	Name=PF3D7_1007700-D2_PF3D7_0932300-;Alias=;ID=PF3D7_1007700-D2-3-PF3D7_0932300;pvalue=0.00114;sequence=TTTTGC;
PF3D7_0932300	fimo	nucleotide_motif	596	601	28.8	+	.	Name=PF3D7_1007700-D2_PF3D7_0932300+;Alias=;ID=PF3D7_1007700-D2-4-PF3D7_0932300;pvalue=0.00131;sequence=TCTTAC;
PF3D7_0932300	fimo	nucleotide_motif	369	374	27.2	+	.	Name=PF3D7_1007700-D2_PF3D7_0932300+;Alias=;ID=PF3D7_1007700-D2-5-PF3D7_0932300;pvalue=0.00192;sequence=ACTCGC;
PF3D7_0932300	fimo	nucleotide_motif	80	85	26.5	-	.	Name=PF3D7_1007700-D2_PF3D7_0932300-;Alias=;ID=PF3D7_1007700-D2-6-PF3D7_0932300;pvalue=0.00224;sequence=CATAGC;
PF3D7_0932300	fimo	nucleotide_motif	254	259	26.2	-	.	Name=PF3D7_1007700-D2_PF3D7_0932300-;Alias=;ID=PF3D7_1007700-D2-7-PF3D7_0932300;pvalue=0.00242;sequence=TATTCC;
PF3D7_0932300	fimo	nucleotide_motif	945	950	26.2	-	.	Name=PF3D7_1007700-D2_PF3D7_0932300-;Alias=;ID=PF3D7_1007700-D2-8-PF3D7_0932300;pvalue=0.00242;sequence=TATTCC;
PF3D7_0932300	fimo	nucleotide_motif	926	931	25.8	+	.	Name=PF3D7_1007700-D2_PF3D7_0932300+;Alias=;ID=PF3D7_1007700-D2-9-PF3D7_0932300;pvalue=0.00264;sequence=TGCTGC;
PF3D7_0932300	fimo	nucleotide_motif	244	249	24.1	-	.	Name=PF3D7_1007700-D2_PF3D7_0932300-;Alias=;ID=PF3D7_1007700-D2-10-PF3D7_0932300;pvalue=0.00391;sequence=TATTGT;
PF3D7_0932300	fimo	nucleotide_motif	567	572	24.1	+	.	Name=PF3D7_1007700-D2_PF3D7_0932300+;Alias=;ID=PF3D7_1007700-D2-11-PF3D7_0932300;pvalue=0.00391;sequence=TATTGT;
PF3D7_0932300	fimo	nucleotide_motif	85	90	23.9	-	.	Name=PF3D7_1007700-D2_PF3D7_0932300-;Alias=;ID=PF3D7_1007700-D2-12-PF3D7_0932300;pvalue=0.00404;sequence=AGTTGC;
PF3D7_0932300	fimo	nucleotide_motif	744	749	23.9	-	.	Name=PF3D7_1007700-D2_PF3D7_0932300-;Alias=;ID=PF3D7_1007700-D2-13-PF3D7_0932300;pvalue=0.00404;sequence=AATGGC;
PF3D7_0932300	fimo	nucleotide_motif	740	745	23.9	+	.	Name=PF3D7_1007700-D2_PF3D7_0932300+;Alias=;ID=PF3D7_1007700-D2-14-PF3D7_0932300;pvalue=0.00405;sequence=TGTCGC;
PF3D7_0932300	fimo	nucleotide_motif	469	474	22.7	-	.	Name=PF3D7_1007700-D2_PF3D7_0932300-;Alias=;ID=PF3D7_1007700-D2-15-PF3D7_0932300;pvalue=0.00538;sequence=TATTAC;
PF3D7_0932300	fimo	nucleotide_motif	779	784	22.7	-	.	Name=PF3D7_1007700-D2_PF3D7_0932300-;Alias=;ID=PF3D7_1007700-D2-16-PF3D7_0932300;pvalue=0.00538;sequence=TATTAC;
PF3D7_0932300	fimo	nucleotide_motif	310	315	21.6	-	.	Name=PF3D7_1007700-D2_PF3D7_0932300-;Alias=;ID=PF3D7_1007700-D2-17-PF3D7_0932300;pvalue=0.00691;sequence=ACTTGT;
PF3D7_0932300	fimo	nucleotide_motif	251	256	21.5	-	.	Name=PF3D7_1007700-D2_PF3D7_0932300-;Alias=;ID=PF3D7_1007700-D2-18-PF3D7_0932300;pvalue=0.00703;sequence=TCCTGA;
PF3D7_0932300	fimo	nucleotide_motif	346	351	20.9	-	.	Name=PF3D7_1007700-D2_PF3D7_0932300-;Alias=;ID=PF3D7_1007700-D2-19-PF3D7_0932300;pvalue=0.00809;sequence=TATTGA;
PF3D7_0932300	fimo	nucleotide_motif	809	814	20.9	-	.	Name=PF3D7_1007700-D2_PF3D7_0932300-;Alias=;ID=PF3D7_1007700-D2-20-PF3D7_0932300;pvalue=0.00809;sequence=TATTGA;
PF3D7_0932300	fimo	nucleotide_motif	169	174	20.9	+	.	Name=PF3D7_1007700-D2_PF3D7_0932300+;Alias=;ID=PF3D7_1007700-D2-21-PF3D7_0932300;pvalue=0.00813;sequence=AAGTGC;
PF3D7_0932300	fimo	nucleotide_motif	964	969	20.9	-	.	Name=PF3D7_1007700-D2_PF3D7_0932300-;Alias=;ID=PF3D7_1007700-D2-22-PF3D7_0932300;pvalue=0.0082;sequence=TTGTGC;
PF3D7_0932300	fimo	nucleotide_motif	533	538	20.7	-	.	Name=PF3D7_1007700-D2_PF3D7_0932300-;Alias=;ID=PF3D7_1007700-D2-23-PF3D7_0932300;pvalue=0.0085;sequence=CATTAC;
PF3D7_0932300	fimo	nucleotide_motif	555	560	20.3	+	.	Name=PF3D7_1007700-D2_PF3D7_0932300+;Alias=;ID=PF3D7_1007700-D2-24-PF3D7_0932300;pvalue=0.00929;sequence=ACTTTC;
PF3D7_0932300	fimo	nucleotide_motif	53	58	20.2	+	.	Name=PF3D7_1007700-D2_PF3D7_0932300+;Alias=;ID=PF3D7_1007700-D2-25-PF3D7_0932300;pvalue=0.00946;sequence=TCTAGT;
PF3D7_0932300	fimo	nucleotide_motif	903	908	20.2	+	.	Name=PF3D7_1007700-D2_PF3D7_0932300+;Alias=;ID=PF3D7_1007700-D2-26-PF3D7_0932300;pvalue=0.00949;sequence=TCTCTC;
PF3D7_0932500	fimo	nucleotide_motif	528	533	35.9	-	.	Name=PF3D7_1007700-D2_PF3D7_0932500-;Alias=;ID=PF3D7_1007700-D2-1-PF3D7_0932500;pvalue=0.000255;sequence=CATTGC;
PF3D7_0932500	fimo	nucleotide_motif	714	719	35.9	+	.	Name=PF3D7_1007700-D2_PF3D7_0932500+;Alias=;ID=PF3D7_1007700-D2-2-PF3D7_0932500;pvalue=0.000255;sequence=CATTGC;
PF3D7_0932500	fimo	nucleotide_motif	332	337	33.9	+	.	Name=PF3D7_1007700-D2_PF3D7_0932500+;Alias=;ID=PF3D7_1007700-D2-3-PF3D7_0932500;pvalue=0.000409;sequence=TCTTGG;
PF3D7_0932500	fimo	nucleotide_motif	87	92	31.5	-	.	Name=PF3D7_1007700-D2_PF3D7_0932500-;Alias=;ID=PF3D7_1007700-D2-4-PF3D7_0932500;pvalue=0.000709;sequence=TCTTGT;
PF3D7_0932500	fimo	nucleotide_motif	170	175	31.5	-	.	Name=PF3D7_1007700-D2_PF3D7_0932500-;Alias=;ID=PF3D7_1007700-D2-5-PF3D7_0932500;pvalue=0.000709;sequence=TCTTGT;
PF3D7_0932500	fimo	nucleotide_motif	237	242	31.5	+	.	Name=PF3D7_1007700-D2_PF3D7_0932500+;Alias=;ID=PF3D7_1007700-D2-6-PF3D7_0932500;pvalue=0.000709;sequence=TCTTGT;
PF3D7_0932500	fimo	nucleotide_motif	204	209	29.4	-	.	Name=PF3D7_1007700-D2_PF3D7_0932500-;Alias=;ID=PF3D7_1007700-D2-7-PF3D7_0932500;pvalue=0.00114;sequence=TTTTGC;
PF3D7_0932500	fimo	nucleotide_motif	3	8	28.8	-	.	Name=PF3D7_1007700-D2_PF3D7_0932500-;Alias=;ID=PF3D7_1007700-D2-8-PF3D7_0932500;pvalue=0.00131;sequence=TCTTAC;
PF3D7_0932500	fimo	nucleotide_motif	351	356	28.8	-	.	Name=PF3D7_1007700-D2_PF3D7_0932500-;Alias=;ID=PF3D7_1007700-D2-9-PF3D7_0932500;pvalue=0.00131;sequence=TCTTAC;
PF3D7_0932500	fimo	nucleotide_motif	897	902	28.2	-	.	Name=PF3D7_1007700-D2_PF3D7_0932500-;Alias=;ID=PF3D7_1007700-D2-10-PF3D7_0932500;pvalue=0.00151;sequence=CCTTGT;
PF3D7_0932500	fimo	nucleotide_motif	887	892	27.2	+	.	Name=PF3D7_1007700-D2_PF3D7_0932500+;Alias=;ID=PF3D7_1007700-D2-11-PF3D7_0932500;pvalue=0.00191;sequence=CTTTGC;
PF3D7_0932500	fimo	nucleotide_motif	713	718	25.7	-	.	Name=PF3D7_1007700-D2_PF3D7_0932500-;Alias=;ID=PF3D7_1007700-D2-12-PF3D7_0932500;pvalue=0.00271;sequence=CAATGC;
PF3D7_0932500	fimo	nucleotide_motif	449	454	25.5	-	.	Name=PF3D7_1007700-D2_PF3D7_0932500-;Alias=;ID=PF3D7_1007700-D2-13-PF3D7_0932500;pvalue=0.00284;sequence=TCCTGT;
PF3D7_0932500	fimo	nucleotide_motif	582	587	24.1	-	.	Name=PF3D7_1007700-D2_PF3D7_0932500-;Alias=;ID=PF3D7_1007700-D2-14-PF3D7_0932500;pvalue=0.00391;sequence=TATTGT;
PF3D7_0932500	fimo	nucleotide_motif	410	415	22.7	+	.	Name=PF3D7_1007700-D2_PF3D7_0932500+;Alias=;ID=PF3D7_1007700-D2-15-PF3D7_0932500;pvalue=0.00541;sequence=TCCTTC;
PF3D7_0932500	fimo	nucleotide_motif	99	104	21.9	-	.	Name=PF3D7_1007700-D2_PF3D7_0932500-;Alias=;ID=PF3D7_1007700-D2-16-PF3D7_0932500;pvalue=0.00647;sequence=TATTTC;
PF3D7_0932500	fimo	nucleotide_motif	402	407	21.9	-	.	Name=PF3D7_1007700-D2_PF3D7_0932500-;Alias=;ID=PF3D7_1007700-D2-17-PF3D7_0932500;pvalue=0.00647;sequence=TATTTC;
PF3D7_0932500	fimo	nucleotide_motif	673	678	21.7	-	.	Name=PF3D7_1007700-D2_PF3D7_0932500-;Alias=;ID=PF3D7_1007700-D2-18-PF3D7_0932500;pvalue=0.00674;sequence=TCTGGA;
PF3D7_0932500	fimo	nucleotide_motif	436	441	21.6	-	.	Name=PF3D7_1007700-D2_PF3D7_0932500-;Alias=;ID=PF3D7_1007700-D2-19-PF3D7_0932500;pvalue=0.00691;sequence=ACTTGT;
PF3D7_0932500	fimo	nucleotide_motif	136	141	20.9	+	.	Name=PF3D7_1007700-D2_PF3D7_0932500+;Alias=;ID=PF3D7_1007700-D2-20-PF3D7_0932500;pvalue=0.00809;sequence=TATTGA;
PF3D7_0932500	fimo	nucleotide_motif	765	770	20.8	-	.	Name=PF3D7_1007700-D2_PF3D7_0932500-;Alias=;ID=PF3D7_1007700-D2-21-PF3D7_0932500;pvalue=0.00826;sequence=CTCTGC;
PF3D7_0932500	fimo	nucleotide_motif	901	906	20.8	-	.	Name=PF3D7_1007700-D2_PF3D7_0932500-;Alias=;ID=PF3D7_1007700-D2-22-PF3D7_0932500;pvalue=0.0083;sequence=TCATCC;
PF3D7_0932500	fimo	nucleotide_motif	727	732	20.3	-	.	Name=PF3D7_1007700-D2_PF3D7_0932500-;Alias=;ID=PF3D7_1007700-D2-23-PF3D7_0932500;pvalue=0.00929;sequence=ACTTTC;
PF3D7_0932500	fimo	nucleotide_motif	84	89	20.1	-	.	Name=PF3D7_1007700-D2_PF3D7_0932500-;Alias=;ID=PF3D7_1007700-D2-24-PF3D7_0932500;pvalue=0.00965;sequence=TGTTCC;
PF3D7_0932500	fimo	nucleotide_motif	17	22	20.1	+	.	Name=PF3D7_1007700-D2_PF3D7_0932500+;Alias=;ID=PF3D7_1007700-D2-25-PF3D7_0932500;pvalue=0.00971;sequence=GAATGC;
PF3D7_0932700	fimo	nucleotide_motif	256	261	34.6	+	.	Name=PF3D7_1007700-D2_PF3D7_0932700+;Alias=;ID=PF3D7_1007700-D2-1-PF3D7_0932700;pvalue=0.000347;sequence=TCATGC;
PF3D7_0932700	fimo	nucleotide_motif	881	886	27.3	-	.	Name=PF3D7_1007700-D2_PF3D7_0932700-;Alias=;ID=PF3D7_1007700-D2-2-PF3D7_0932700;pvalue=0.00188;sequence=TATAGC;
PF3D7_0932700	fimo	nucleotide_motif	632	637	27.2	+	.	Name=PF3D7_1007700-D2_PF3D7_0932700+;Alias=;ID=PF3D7_1007700-D2-3-PF3D7_0932700;pvalue=0.00188;sequence=CATCGC;
PF3D7_0932700	fimo	nucleotide_motif	87	92	27	+	.	Name=PF3D7_1007700-D2_PF3D7_0932700+;Alias=;ID=PF3D7_1007700-D2-4-PF3D7_0932700;pvalue=0.00197;sequence=CCTTTC;
PF3D7_0932700	fimo	nucleotide_motif	275	280	26.6	+	.	Name=PF3D7_1007700-D2_PF3D7_0932700+;Alias=;ID=PF3D7_1007700-D2-5-PF3D7_0932700;pvalue=0.00217;sequence=TAATGC;
PF3D7_0932700	fimo	nucleotide_motif	55	60	26.5	-	.	Name=PF3D7_1007700-D2_PF3D7_0932700-;Alias=;ID=PF3D7_1007700-D2-6-PF3D7_0932700;pvalue=0.00224;sequence=CATAGC;
PF3D7_0932700	fimo	nucleotide_motif	891	896	25.5	-	.	Name=PF3D7_1007700-D2_PF3D7_0932700-;Alias=;ID=PF3D7_1007700-D2-7-PF3D7_0932700;pvalue=0.00281;sequence=CATTCC;
PF3D7_0932700	fimo	nucleotide_motif	353	358	25.5	-	.	Name=PF3D7_1007700-D2_PF3D7_0932700-;Alias=;ID=PF3D7_1007700-D2-8-PF3D7_0932700;pvalue=0.00284;sequence=TCCTGT;
PF3D7_0932700	fimo	nucleotide_motif	375	380	24.1	-	.	Name=PF3D7_1007700-D2_PF3D7_0932700-;Alias=;ID=PF3D7_1007700-D2-9-PF3D7_0932700;pvalue=0.00391;sequence=TATTGT;
PF3D7_0932700	fimo	nucleotide_motif	343	348	23.9	-	.	Name=PF3D7_1007700-D2_PF3D7_0932700-;Alias=;ID=PF3D7_1007700-D2-10-PF3D7_0932700;pvalue=0.00404;sequence=AGTTGC;
PF3D7_0932700	fimo	nucleotide_motif	850	855	21.9	-	.	Name=PF3D7_1007700-D2_PF3D7_0932700-;Alias=;ID=PF3D7_1007700-D2-11-PF3D7_0932700;pvalue=0.00647;sequence=TATTTC;
PF3D7_0932700	fimo	nucleotide_motif	24	29	21.6	-	.	Name=PF3D7_1007700-D2_PF3D7_0932700-;Alias=;ID=PF3D7_1007700-D2-12-PF3D7_0932700;pvalue=0.00697;sequence=TCTCGT;
PF3D7_0932700	fimo	nucleotide_motif	6	11	20.9	-	.	Name=PF3D7_1007700-D2_PF3D7_0932700-;Alias=;ID=PF3D7_1007700-D2-13-PF3D7_0932700;pvalue=0.00809;sequence=TATTGA;
PF3D7_0932700	fimo	nucleotide_motif	32	37	20.4	-	.	Name=PF3D7_1007700-D2_PF3D7_0932700-;Alias=;ID=PF3D7_1007700-D2-14-PF3D7_0932700;pvalue=0.00903;sequence=ACTTAC;
PF3D7_0932700	fimo	nucleotide_motif	248	253	20.1	-	.	Name=PF3D7_1007700-D2_PF3D7_0932700-;Alias=;ID=PF3D7_1007700-D2-15-PF3D7_0932700;pvalue=0.0098;sequence=TGTTGG;
PF3D7_0932800	fimo	nucleotide_motif	699	704	35.5	+	.	Name=PF3D7_1007700-D2_PF3D7_0932800+;Alias=;ID=PF3D7_1007700-D2-1-PF3D7_0932800;pvalue=0.000284;sequence=ACTTGC;
PF3D7_0932800	fimo	nucleotide_motif	354	359	34.5	+	.	Name=PF3D7_1007700-D2_PF3D7_0932800+;Alias=;ID=PF3D7_1007700-D2-2-PF3D7_0932800;pvalue=0.000352;sequence=CCTAGC;
PF3D7_0932800	fimo	nucleotide_motif	831	836	28.2	-	.	Name=PF3D7_1007700-D2_PF3D7_0932800-;Alias=;ID=PF3D7_1007700-D2-3-PF3D7_0932800;pvalue=0.00151;sequence=CCTTGT;
PF3D7_0932800	fimo	nucleotide_motif	674	679	26.2	+	.	Name=PF3D7_1007700-D2_PF3D7_0932800+;Alias=;ID=PF3D7_1007700-D2-4-PF3D7_0932800;pvalue=0.00242;sequence=TATTCC;
PF3D7_0932800	fimo	nucleotide_motif	129	134	25.8	-	.	Name=PF3D7_1007700-D2_PF3D7_0932800-;Alias=;ID=PF3D7_1007700-D2-5-PF3D7_0932800;pvalue=0.00263;sequence=TATTGG;
PF3D7_0932800	fimo	nucleotide_motif	104	109	25.5	+	.	Name=PF3D7_1007700-D2_PF3D7_0932800+;Alias=;ID=PF3D7_1007700-D2-6-PF3D7_0932800;pvalue=0.00281;sequence=CATTCC;
PF3D7_0932800	fimo	nucleotide_motif	870	875	24.1	-	.	Name=PF3D7_1007700-D2_PF3D7_0932800-;Alias=;ID=PF3D7_1007700-D2-7-PF3D7_0932800;pvalue=0.00391;sequence=TATTGT;
PF3D7_0932800	fimo	nucleotide_motif	371	376	23.9	-	.	Name=PF3D7_1007700-D2_PF3D7_0932800-;Alias=;ID=PF3D7_1007700-D2-8-PF3D7_0932800;pvalue=0.00404;sequence=AGTTGC;
PF3D7_0932800	fimo	nucleotide_motif	286	291	22.7	+	.	Name=PF3D7_1007700-D2_PF3D7_0932800+;Alias=;ID=PF3D7_1007700-D2-9-PF3D7_0932800;pvalue=0.00538;sequence=TATTAC;
PF3D7_0932800	fimo	nucleotide_motif	753	758	22.7	-	.	Name=PF3D7_1007700-D2_PF3D7_0932800-;Alias=;ID=PF3D7_1007700-D2-10-PF3D7_0932800;pvalue=0.00541;sequence=TCCTTC;
PF3D7_0932800	fimo	nucleotide_motif	957	962	22.7	+	.	Name=PF3D7_1007700-D2_PF3D7_0932800+;Alias=;ID=PF3D7_1007700-D2-11-PF3D7_0932800;pvalue=0.00541;sequence=TCCTTC;
PF3D7_0932800	fimo	nucleotide_motif	684	689	21.9	+	.	Name=PF3D7_1007700-D2_PF3D7_0932800+;Alias=;ID=PF3D7_1007700-D2-12-PF3D7_0932800;pvalue=0.00647;sequence=TATTTC;
PF3D7_0932800	fimo	nucleotide_motif	621	626	21.6	+	.	Name=PF3D7_1007700-D2_PF3D7_0932800+;Alias=;ID=PF3D7_1007700-D2-13-PF3D7_0932800;pvalue=0.00691;sequence=ACTTGT;
PF3D7_0932800	fimo	nucleotide_motif	21	26	20.9	+	.	Name=PF3D7_1007700-D2_PF3D7_0932800+;Alias=;ID=PF3D7_1007700-D2-14-PF3D7_0932800;pvalue=0.00809;sequence=TATTGA;
PF3D7_0932800	fimo	nucleotide_motif	650	655	20.9	-	.	Name=PF3D7_1007700-D2_PF3D7_0932800-;Alias=;ID=PF3D7_1007700-D2-15-PF3D7_0932800;pvalue=0.00809;sequence=TATTGA;
PF3D7_0932800	fimo	nucleotide_motif	695	700	20.7	+	.	Name=PF3D7_1007700-D2_PF3D7_0932800+;Alias=;ID=PF3D7_1007700-D2-16-PF3D7_0932800;pvalue=0.0085;sequence=CATTAC;
PF3D7_0932800	fimo	nucleotide_motif	54	59	20.1	+	.	Name=PF3D7_1007700-D2_PF3D7_0932800+;Alias=;ID=PF3D7_1007700-D2-17-PF3D7_0932800;pvalue=0.00971;sequence=GAATGC;
PF3D7_0932800	fimo	nucleotide_motif	703	708	20.1	-	.	Name=PF3D7_1007700-D2_PF3D7_0932800-;Alias=;ID=PF3D7_1007700-D2-18-PF3D7_0932800;pvalue=0.00971;sequence=GAATGC;
PF3D7_0932800	fimo	nucleotide_motif	271	276	20.1	+	.	Name=PF3D7_1007700-D2_PF3D7_0932800+;Alias=;ID=PF3D7_1007700-D2-19-PF3D7_0932800;pvalue=0.0098;sequence=TATGGG;
PF3D7_0932900	fimo	nucleotide_motif	675	680	32.7	-	.	Name=PF3D7_1007700-D2_PF3D7_0932900-;Alias=;ID=PF3D7_1007700-D2-1-PF3D7_0932900;pvalue=0.000531;sequence=CCATGC;
PF3D7_0932900	fimo	nucleotide_motif	676	681	31.4	+	.	Name=PF3D7_1007700-D2_PF3D7_0932900+;Alias=;ID=PF3D7_1007700-D2-2-PF3D7_0932900;pvalue=0.000723;sequence=CATGGC;
PF3D7_0932900	fimo	nucleotide_motif	140	145	31.2	+	.	Name=PF3D7_1007700-D2_PF3D7_0932900+;Alias=;ID=PF3D7_1007700-D2-3-PF3D7_0932900;pvalue=0.000762;sequence=CACTGC;
PF3D7_0932900	fimo	nucleotide_motif	671	676	27.3	+	.	Name=PF3D7_1007700-D2_PF3D7_0932900+;Alias=;ID=PF3D7_1007700-D2-4-PF3D7_0932900;pvalue=0.00188;sequence=TATAGC;
PF3D7_0932900	fimo	nucleotide_motif	854	859	27	-	.	Name=PF3D7_1007700-D2_PF3D7_0932900-;Alias=;ID=PF3D7_1007700-D2-5-PF3D7_0932900;pvalue=0.00197;sequence=CCTTTC;
PF3D7_0932900	fimo	nucleotide_motif	144	149	26.6	-	.	Name=PF3D7_1007700-D2_PF3D7_0932900-;Alias=;ID=PF3D7_1007700-D2-6-PF3D7_0932900;pvalue=0.00217;sequence=TAATGC;
PF3D7_0932900	fimo	nucleotide_motif	215	220	25.7	-	.	Name=PF3D7_1007700-D2_PF3D7_0932900-;Alias=;ID=PF3D7_1007700-D2-7-PF3D7_0932900;pvalue=0.00269;sequence=TCGTCC;
PF3D7_0932900	fimo	nucleotide_motif	87	92	24.1	+	.	Name=PF3D7_1007700-D2_PF3D7_0932900+;Alias=;ID=PF3D7_1007700-D2-8-PF3D7_0932900;pvalue=0.00391;sequence=TATTGT;
PF3D7_0932900	fimo	nucleotide_motif	301	306	24.1	-	.	Name=PF3D7_1007700-D2_PF3D7_0932900-;Alias=;ID=PF3D7_1007700-D2-9-PF3D7_0932900;pvalue=0.00391;sequence=TATTGT;
PF3D7_0932900	fimo	nucleotide_motif	306	311	24.1	-	.	Name=PF3D7_1007700-D2_PF3D7_0932900-;Alias=;ID=PF3D7_1007700-D2-10-PF3D7_0932900;pvalue=0.00391;sequence=TATTGT;
PF3D7_0932900	fimo	nucleotide_motif	311	316	24.1	-	.	Name=PF3D7_1007700-D2_PF3D7_0932900-;Alias=;ID=PF3D7_1007700-D2-11-PF3D7_0932900;pvalue=0.00391;sequence=TATTGT;
PF3D7_0932900	fimo	nucleotide_motif	701	706	23.7	+	.	Name=PF3D7_1007700-D2_PF3D7_0932900+;Alias=;ID=PF3D7_1007700-D2-12-PF3D7_0932900;pvalue=0.00426;sequence=TTCTGC;
PF3D7_0932900	fimo	nucleotide_motif	63	68	22.7	+	.	Name=PF3D7_1007700-D2_PF3D7_0932900+;Alias=;ID=PF3D7_1007700-D2-13-PF3D7_0932900;pvalue=0.00538;sequence=TATTAC;
PF3D7_0932900	fimo	nucleotide_motif	707	712	22.7	+	.	Name=PF3D7_1007700-D2_PF3D7_0932900+;Alias=;ID=PF3D7_1007700-D2-14-PF3D7_0932900;pvalue=0.00541;sequence=TCCTTC;
PF3D7_0932900	fimo	nucleotide_motif	946	951	21.9	+	.	Name=PF3D7_1007700-D2_PF3D7_0932900+;Alias=;ID=PF3D7_1007700-D2-15-PF3D7_0932900;pvalue=0.00647;sequence=TATTTC;
PF3D7_0932900	fimo	nucleotide_motif	564	569	20.6	+	.	Name=PF3D7_1007700-D2_PF3D7_0932900+;Alias=;ID=PF3D7_1007700-D2-16-PF3D7_0932900;pvalue=0.00868;sequence=ATTTGC;
PF3D7_0932900	fimo	nucleotide_motif	546	551	20.5	+	.	Name=PF3D7_1007700-D2_PF3D7_0932900+;Alias=;ID=PF3D7_1007700-D2-17-PF3D7_0932900;pvalue=0.00885;sequence=CATTTC;
PF3D7_0932900	fimo	nucleotide_motif	496	501	20.2	+	.	Name=PF3D7_1007700-D2_PF3D7_0932900+;Alias=;ID=PF3D7_1007700-D2-18-PF3D7_0932900;pvalue=0.00949;sequence=TCTCTC;
PF3D7_0932900	fimo	nucleotide_motif	682	687	20.1	-	.	Name=PF3D7_1007700-D2_PF3D7_0932900-;Alias=;ID=PF3D7_1007700-D2-19-PF3D7_0932900;pvalue=0.0098;sequence=TGTTGG;
PF3D7_0933000	fimo	nucleotide_motif	497	502	36.5	-	.	Name=PF3D7_1007700-D2_PF3D7_0933000-;Alias=;ID=PF3D7_1007700-D2-1-PF3D7_0933000;pvalue=0.000225;sequence=TCGTGC;
PF3D7_0933000	fimo	nucleotide_motif	125	130	34.2	+	.	Name=PF3D7_1007700-D2_PF3D7_0933000+;Alias=;ID=PF3D7_1007700-D2-2-PF3D7_0933000;pvalue=0.000381;sequence=TCTTCC;
PF3D7_0933000	fimo	nucleotide_motif	35	40	33.3	-	.	Name=PF3D7_1007700-D2_PF3D7_0933000-;Alias=;ID=PF3D7_1007700-D2-3-PF3D7_0933000;pvalue=0.000468;sequence=TGTTGC;
PF3D7_0933000	fimo	nucleotide_motif	279	284	32.7	-	.	Name=PF3D7_1007700-D2_PF3D7_0933000-;Alias=;ID=PF3D7_1007700-D2-4-PF3D7_0933000;pvalue=0.000536;sequence=CCTTCC;
PF3D7_0933000	fimo	nucleotide_motif	835	840	31.5	+	.	Name=PF3D7_1007700-D2_PF3D7_0933000+;Alias=;ID=PF3D7_1007700-D2-5-PF3D7_0933000;pvalue=0.000714;sequence=CCTTGG;
PF3D7_0933000	fimo	nucleotide_motif	164	169	28.3	+	.	Name=PF3D7_1007700-D2_PF3D7_0933000+;Alias=;ID=PF3D7_1007700-D2-6-PF3D7_0933000;pvalue=0.00149;sequence=TCTTTC;
PF3D7_0933000	fimo	nucleotide_motif	399	404	27.3	-	.	Name=PF3D7_1007700-D2_PF3D7_0933000-;Alias=;ID=PF3D7_1007700-D2-7-PF3D7_0933000;pvalue=0.00188;sequence=TATAGC;
PF3D7_0933000	fimo	nucleotide_motif	983	988	27	+	.	Name=PF3D7_1007700-D2_PF3D7_0933000+;Alias=;ID=PF3D7_1007700-D2-8-PF3D7_0933000;pvalue=0.00197;sequence=CCTTTC;
PF3D7_0933000	fimo	nucleotide_motif	561	566	26.5	-	.	Name=PF3D7_1007700-D2_PF3D7_0933000-;Alias=;ID=PF3D7_1007700-D2-9-PF3D7_0933000;pvalue=0.00221;sequence=TCCTCC;
PF3D7_0933000	fimo	nucleotide_motif	571	576	25.7	-	.	Name=PF3D7_1007700-D2_PF3D7_0933000-;Alias=;ID=PF3D7_1007700-D2-10-PF3D7_0933000;pvalue=0.00269;sequence=TCGTCC;
PF3D7_0933000	fimo	nucleotide_motif	470	475	25.5	+	.	Name=PF3D7_1007700-D2_PF3D7_0933000+;Alias=;ID=PF3D7_1007700-D2-11-PF3D7_0933000;pvalue=0.00284;sequence=CCCTGG;
PF3D7_0933000	fimo	nucleotide_motif	699	704	25.4	-	.	Name=PF3D7_1007700-D2_PF3D7_0933000-;Alias=;ID=PF3D7_1007700-D2-12-PF3D7_0933000;pvalue=0.00288;sequence=ACTTCC;
PF3D7_0933000	fimo	nucleotide_motif	596	601	24.1	-	.	Name=PF3D7_1007700-D2_PF3D7_0933000-;Alias=;ID=PF3D7_1007700-D2-13-PF3D7_0933000;pvalue=0.00391;sequence=TATTGT;
PF3D7_0933000	fimo	nucleotide_motif	471	476	23.7	+	.	Name=PF3D7_1007700-D2_PF3D7_0933000+;Alias=;ID=PF3D7_1007700-D2-14-PF3D7_0933000;pvalue=0.00426;sequence=CCTGGT;
PF3D7_0933000	fimo	nucleotide_motif	222	227	22.6	+	.	Name=PF3D7_1007700-D2_PF3D7_0933000+;Alias=;ID=PF3D7_1007700-D2-15-PF3D7_0933000;pvalue=0.00544;sequence=TCGTGT;
PF3D7_0933000	fimo	nucleotide_motif	891	896	21.9	-	.	Name=PF3D7_1007700-D2_PF3D7_0933000-;Alias=;ID=PF3D7_1007700-D2-16-PF3D7_0933000;pvalue=0.00647;sequence=TATTTC;
PF3D7_0933000	fimo	nucleotide_motif	499	504	21.6	-	.	Name=PF3D7_1007700-D2_PF3D7_0933000-;Alias=;ID=PF3D7_1007700-D2-17-PF3D7_0933000;pvalue=0.00697;sequence=TCTCGT;
PF3D7_0933000	fimo	nucleotide_motif	395	400	20.9	+	.	Name=PF3D7_1007700-D2_PF3D7_0933000+;Alias=;ID=PF3D7_1007700-D2-18-PF3D7_0933000;pvalue=0.0082;sequence=TTGTGC;
PF3D7_0933000	fimo	nucleotide_motif	280	285	20.7	-	.	Name=PF3D7_1007700-D2_PF3D7_0933000-;Alias=;ID=PF3D7_1007700-D2-19-PF3D7_0933000;pvalue=0.0085;sequence=CCCTTC;
PF3D7_0933000	fimo	nucleotide_motif	567	572	20.7	-	.	Name=PF3D7_1007700-D2_PF3D7_0933000-;Alias=;ID=PF3D7_1007700-D2-20-PF3D7_0933000;pvalue=0.0085;sequence=CCCTTC;
PF3D7_0933100	fimo	nucleotide_motif	271	276	31.5	-	.	Name=PF3D7_1007700-D2_PF3D7_0933100-;Alias=;ID=PF3D7_1007700-D2-1-PF3D7_0933100;pvalue=0.000714;sequence=CCTTGG;
PF3D7_0933100	fimo	nucleotide_motif	718	723	28.2	-	.	Name=PF3D7_1007700-D2_PF3D7_0933100-;Alias=;ID=PF3D7_1007700-D2-2-PF3D7_0933100;pvalue=0.00151;sequence=CCTTGT;
PF3D7_0933100	fimo	nucleotide_motif	223	228	26.6	-	.	Name=PF3D7_1007700-D2_PF3D7_0933100-;Alias=;ID=PF3D7_1007700-D2-3-PF3D7_0933100;pvalue=0.0022;sequence=CCTTGA;
PF3D7_0933100	fimo	nucleotide_motif	469	474	26.2	-	.	Name=PF3D7_1007700-D2_PF3D7_0933100-;Alias=;ID=PF3D7_1007700-D2-4-PF3D7_0933100;pvalue=0.00242;sequence=TATTCC;
PF3D7_0933100	fimo	nucleotide_motif	704	709	24.1	+	.	Name=PF3D7_1007700-D2_PF3D7_0933100+;Alias=;ID=PF3D7_1007700-D2-5-PF3D7_0933100;pvalue=0.00391;sequence=TATTGT;
PF3D7_0933100	fimo	nucleotide_motif	876	881	24.1	+	.	Name=PF3D7_1007700-D2_PF3D7_0933100+;Alias=;ID=PF3D7_1007700-D2-6-PF3D7_0933100;pvalue=0.00391;sequence=TATTGT;
PF3D7_0933100	fimo	nucleotide_motif	81	86	24	-	.	Name=PF3D7_1007700-D2_PF3D7_0933100-;Alias=;ID=PF3D7_1007700-D2-7-PF3D7_0933100;pvalue=0.00395;sequence=CGCTGC;
PF3D7_0933100	fimo	nucleotide_motif	280	285	22.7	-	.	Name=PF3D7_1007700-D2_PF3D7_0933100-;Alias=;ID=PF3D7_1007700-D2-8-PF3D7_0933100;pvalue=0.00538;sequence=TATTAC;
PF3D7_0933100	fimo	nucleotide_motif	647	652	22.7	+	.	Name=PF3D7_1007700-D2_PF3D7_0933100+;Alias=;ID=PF3D7_1007700-D2-9-PF3D7_0933100;pvalue=0.00538;sequence=TATTAC;
PF3D7_0933100	fimo	nucleotide_motif	488	493	21.6	-	.	Name=PF3D7_1007700-D2_PF3D7_0933100-;Alias=;ID=PF3D7_1007700-D2-10-PF3D7_0933100;pvalue=0.00691;sequence=ACTTGT;
PF3D7_0933100	fimo	nucleotide_motif	971	976	21.6	-	.	Name=PF3D7_1007700-D2_PF3D7_0933100-;Alias=;ID=PF3D7_1007700-D2-11-PF3D7_0933100;pvalue=0.00697;sequence=TCTCGT;
PF3D7_0933100	fimo	nucleotide_motif	84	89	20.8	-	.	Name=PF3D7_1007700-D2_PF3D7_0933100-;Alias=;ID=PF3D7_1007700-D2-12-PF3D7_0933100;pvalue=0.00826;sequence=ACCCGC;
PF3D7_0933100	fimo	nucleotide_motif	121	126	20.7	+	.	Name=PF3D7_1007700-D2_PF3D7_0933100+;Alias=;ID=PF3D7_1007700-D2-13-PF3D7_0933100;pvalue=0.0085;sequence=CATTAC;
PF3D7_0933100	fimo	nucleotide_motif	255	260	20.6	-	.	Name=PF3D7_1007700-D2_PF3D7_0933100-;Alias=;ID=PF3D7_1007700-D2-14-PF3D7_0933100;pvalue=0.00868;sequence=ATTTGC;
PF3D7_0933100	fimo	nucleotide_motif	723	728	20.5	-	.	Name=PF3D7_1007700-D2_PF3D7_0933100-;Alias=;ID=PF3D7_1007700-D2-15-PF3D7_0933100;pvalue=0.00885;sequence=CATTTC;
PF3D7_0933100	fimo	nucleotide_motif	191	196	20.4	-	.	Name=PF3D7_1007700-D2_PF3D7_0933100-;Alias=;ID=PF3D7_1007700-D2-16-PF3D7_0933100;pvalue=0.00906;sequence=TCATGG;
PF3D7_0933200	fimo	nucleotide_motif	326	331	43.2	+	.	Name=PF3D7_1007700-D2_PF3D7_0933200+;Alias=;ID=PF3D7_1007700-D2-1-PF3D7_0933200;pvalue=4.78e-05;sequence=TCCTGC;
PF3D7_0933200	fimo	nucleotide_motif	412	417	36.6	+	.	Name=PF3D7_1007700-D2_PF3D7_0933200+;Alias=;ID=PF3D7_1007700-D2-2-PF3D7_0933200;pvalue=0.00022;sequence=TATTGC;
PF3D7_0933200	fimo	nucleotide_motif	718	723	35	-	.	Name=PF3D7_1007700-D2_PF3D7_0933200-;Alias=;ID=PF3D7_1007700-D2-3-PF3D7_0933200;pvalue=0.000319;sequence=CCTCGC;
PF3D7_0933200	fimo	nucleotide_motif	552	557	34.6	-	.	Name=PF3D7_1007700-D2_PF3D7_0933200-;Alias=;ID=PF3D7_1007700-D2-4-PF3D7_0933200;pvalue=0.000347;sequence=TCATGC;
PF3D7_0933200	fimo	nucleotide_motif	51	56	34.2	+	.	Name=PF3D7_1007700-D2_PF3D7_0933200+;Alias=;ID=PF3D7_1007700-D2-5-PF3D7_0933200;pvalue=0.000381;sequence=TCTTCC;
PF3D7_0933200	fimo	nucleotide_motif	122	127	34.2	-	.	Name=PF3D7_1007700-D2_PF3D7_0933200-;Alias=;ID=PF3D7_1007700-D2-6-PF3D7_0933200;pvalue=0.000381;sequence=TCTTCC;
PF3D7_0933200	fimo	nucleotide_motif	430	435	27.2	+	.	Name=PF3D7_1007700-D2_PF3D7_0933200+;Alias=;ID=PF3D7_1007700-D2-7-PF3D7_0933200;pvalue=0.00191;sequence=CTTTGC;
PF3D7_0933200	fimo	nucleotide_motif	416	421	26.6	-	.	Name=PF3D7_1007700-D2_PF3D7_0933200-;Alias=;ID=PF3D7_1007700-D2-8-PF3D7_0933200;pvalue=0.00221;sequence=TGTGGC;
PF3D7_0933200	fimo	nucleotide_motif	367	372	24.1	-	.	Name=PF3D7_1007700-D2_PF3D7_0933200-;Alias=;ID=PF3D7_1007700-D2-9-PF3D7_0933200;pvalue=0.00391;sequence=TATTGT;
PF3D7_0933200	fimo	nucleotide_motif	959	964	24.1	-	.	Name=PF3D7_1007700-D2_PF3D7_0933200-;Alias=;ID=PF3D7_1007700-D2-10-PF3D7_0933200;pvalue=0.00391;sequence=TATTGT;
PF3D7_0933200	fimo	nucleotide_motif	118	123	24	+	.	Name=PF3D7_1007700-D2_PF3D7_0933200+;Alias=;ID=PF3D7_1007700-D2-11-PF3D7_0933200;pvalue=0.00394;sequence=CATTGG;
PF3D7_0933200	fimo	nucleotide_motif	608	613	22.7	-	.	Name=PF3D7_1007700-D2_PF3D7_0933200-;Alias=;ID=PF3D7_1007700-D2-12-PF3D7_0933200;pvalue=0.00538;sequence=TATTAC;
PF3D7_0933200	fimo	nucleotide_motif	641	646	22.7	+	.	Name=PF3D7_1007700-D2_PF3D7_0933200+;Alias=;ID=PF3D7_1007700-D2-13-PF3D7_0933200;pvalue=0.00538;sequence=TATTAC;
PF3D7_0933200	fimo	nucleotide_motif	682	687	22.7	+	.	Name=PF3D7_1007700-D2_PF3D7_0933200+;Alias=;ID=PF3D7_1007700-D2-14-PF3D7_0933200;pvalue=0.00538;sequence=TATTAC;
PF3D7_0933200	fimo	nucleotide_motif	175	180	21.9	-	.	Name=PF3D7_1007700-D2_PF3D7_0933200-;Alias=;ID=PF3D7_1007700-D2-15-PF3D7_0933200;pvalue=0.00647;sequence=TATTTC;
PF3D7_0933200	fimo	nucleotide_motif	233	238	21.9	-	.	Name=PF3D7_1007700-D2_PF3D7_0933200-;Alias=;ID=PF3D7_1007700-D2-16-PF3D7_0933200;pvalue=0.00647;sequence=TATTTC;
PF3D7_0933200	fimo	nucleotide_motif	527	532	21.9	-	.	Name=PF3D7_1007700-D2_PF3D7_0933200-;Alias=;ID=PF3D7_1007700-D2-17-PF3D7_0933200;pvalue=0.00647;sequence=TATTTC;
PF3D7_0933200	fimo	nucleotide_motif	689	694	20.9	-	.	Name=PF3D7_1007700-D2_PF3D7_0933200-;Alias=;ID=PF3D7_1007700-D2-18-PF3D7_0933200;pvalue=0.00809;sequence=TATTGA;
PF3D7_0933200	fimo	nucleotide_motif	227	232	20.7	+	.	Name=PF3D7_1007700-D2_PF3D7_0933200+;Alias=;ID=PF3D7_1007700-D2-19-PF3D7_0933200;pvalue=0.0085;sequence=CCCTTC;
PF3D7_0933200	fimo	nucleotide_motif	183	188	20.2	+	.	Name=PF3D7_1007700-D2_PF3D7_0933200+;Alias=;ID=PF3D7_1007700-D2-20-PF3D7_0933200;pvalue=0.00949;sequence=TCTCTC;
PF3D7_0933200	fimo	nucleotide_motif	279	284	20.2	+	.	Name=PF3D7_1007700-D2_PF3D7_0933200+;Alias=;ID=PF3D7_1007700-D2-21-PF3D7_0933200;pvalue=0.00958;sequence=TCTTCG;
PF3D7_0933300	fimo	nucleotide_motif	447	452	28.8	-	.	Name=PF3D7_1007700-D2_PF3D7_0933300-;Alias=;ID=PF3D7_1007700-D2-1-PF3D7_0933300;pvalue=0.00131;sequence=TCTTAC;
PF3D7_0933300	fimo	nucleotide_motif	701	706	26.2	-	.	Name=PF3D7_1007700-D2_PF3D7_0933300-;Alias=;ID=PF3D7_1007700-D2-2-PF3D7_0933300;pvalue=0.00242;sequence=TATTCC;
PF3D7_0933300	fimo	nucleotide_motif	826	831	26.2	+	.	Name=PF3D7_1007700-D2_PF3D7_0933300+;Alias=;ID=PF3D7_1007700-D2-3-PF3D7_0933300;pvalue=0.00242;sequence=GCTTGG;
PF3D7_0933300	fimo	nucleotide_motif	482	487	25.5	+	.	Name=PF3D7_1007700-D2_PF3D7_0933300+;Alias=;ID=PF3D7_1007700-D2-4-PF3D7_0933300;pvalue=0.00281;sequence=CATTCC;
PF3D7_0933300	fimo	nucleotide_motif	892	897	24.1	+	.	Name=PF3D7_1007700-D2_PF3D7_0933300+;Alias=;ID=PF3D7_1007700-D2-5-PF3D7_0933300;pvalue=0.00391;sequence=TATTGT;
PF3D7_0933300	fimo	nucleotide_motif	352	357	22.7	-	.	Name=PF3D7_1007700-D2_PF3D7_0933300-;Alias=;ID=PF3D7_1007700-D2-6-PF3D7_0933300;pvalue=0.00538;sequence=TATTAC;
PF3D7_0933300	fimo	nucleotide_motif	80	85	21.9	-	.	Name=PF3D7_1007700-D2_PF3D7_0933300-;Alias=;ID=PF3D7_1007700-D2-7-PF3D7_0933300;pvalue=0.00647;sequence=TATTTC;
PF3D7_0933300	fimo	nucleotide_motif	101	106	21.9	+	.	Name=PF3D7_1007700-D2_PF3D7_0933300+;Alias=;ID=PF3D7_1007700-D2-8-PF3D7_0933300;pvalue=0.00647;sequence=TATTTC;
PF3D7_0933300	fimo	nucleotide_motif	306	311	21.7	-	.	Name=PF3D7_1007700-D2_PF3D7_0933300-;Alias=;ID=PF3D7_1007700-D2-9-PF3D7_0933300;pvalue=0.00671;sequence=CATTGT;
PF3D7_0933300	fimo	nucleotide_motif	318	323	21.6	-	.	Name=PF3D7_1007700-D2_PF3D7_0933300-;Alias=;ID=PF3D7_1007700-D2-10-PF3D7_0933300;pvalue=0.00691;sequence=ACTTGT;
PF3D7_0933300	fimo	nucleotide_motif	826	831	20.8	-	.	Name=PF3D7_1007700-D2_PF3D7_0933300-;Alias=;ID=PF3D7_1007700-D2-11-PF3D7_0933300;pvalue=0.00827;sequence=CCAAGC;
PF3D7_0933300	fimo	nucleotide_motif	345	350	20.5	+	.	Name=PF3D7_1007700-D2_PF3D7_0933300+;Alias=;ID=PF3D7_1007700-D2-12-PF3D7_0933300;pvalue=0.00885;sequence=CATTTC;
PF3D7_0933300	fimo	nucleotide_motif	512	517	20.3	+	.	Name=PF3D7_1007700-D2_PF3D7_0933300+;Alias=;ID=PF3D7_1007700-D2-13-PF3D7_0933300;pvalue=0.00929;sequence=ACTTTC;
PF3D7_0933300	fimo	nucleotide_motif	810	815	20.2	-	.	Name=PF3D7_1007700-D2_PF3D7_0933300-;Alias=;ID=PF3D7_1007700-D2-14-PF3D7_0933300;pvalue=0.00946;sequence=TCTAGT;
PF3D7_0933400	fimo	nucleotide_motif	340	345	31.5	-	.	Name=PF3D7_1007700-D2_PF3D7_0933400-;Alias=;ID=PF3D7_1007700-D2-1-PF3D7_0933400;pvalue=0.000709;sequence=TCTTGT;
PF3D7_0933400	fimo	nucleotide_motif	971	976	31.5	-	.	Name=PF3D7_1007700-D2_PF3D7_0933400-;Alias=;ID=PF3D7_1007700-D2-2-PF3D7_0933400;pvalue=0.000709;sequence=TCTTGT;
PF3D7_0933400	fimo	nucleotide_motif	517	522	29.4	-	.	Name=PF3D7_1007700-D2_PF3D7_0933400-;Alias=;ID=PF3D7_1007700-D2-3-PF3D7_0933400;pvalue=0.00114;sequence=TTTTGC;
PF3D7_0933400	fimo	nucleotide_motif	263	268	28.3	+	.	Name=PF3D7_1007700-D2_PF3D7_0933400+;Alias=;ID=PF3D7_1007700-D2-4-PF3D7_0933400;pvalue=0.00149;sequence=TCTTTC;
PF3D7_0933400	fimo	nucleotide_motif	422	427	28.2	-	.	Name=PF3D7_1007700-D2_PF3D7_0933400-;Alias=;ID=PF3D7_1007700-D2-5-PF3D7_0933400;pvalue=0.00151;sequence=CCTTGT;
PF3D7_0933400	fimo	nucleotide_motif	910	915	27	-	.	Name=PF3D7_1007700-D2_PF3D7_0933400-;Alias=;ID=PF3D7_1007700-D2-6-PF3D7_0933400;pvalue=0.00197;sequence=CCTTTC;
PF3D7_0933400	fimo	nucleotide_motif	126	131	26.2	-	.	Name=PF3D7_1007700-D2_PF3D7_0933400-;Alias=;ID=PF3D7_1007700-D2-7-PF3D7_0933400;pvalue=0.00242;sequence=TATTCC;
PF3D7_0933400	fimo	nucleotide_motif	599	604	25.6	-	.	Name=PF3D7_1007700-D2_PF3D7_0933400-;Alias=;ID=PF3D7_1007700-D2-8-PF3D7_0933400;pvalue=0.00272;sequence=TCGTGG;
PF3D7_0933400	fimo	nucleotide_motif	107	112	25.5	-	.	Name=PF3D7_1007700-D2_PF3D7_0933400-;Alias=;ID=PF3D7_1007700-D2-9-PF3D7_0933400;pvalue=0.00281;sequence=CATTCC;
PF3D7_0933400	fimo	nucleotide_motif	486	491	22.7	+	.	Name=PF3D7_1007700-D2_PF3D7_0933400+;Alias=;ID=PF3D7_1007700-D2-10-PF3D7_0933400;pvalue=0.00538;sequence=TATTAC;
PF3D7_0933400	fimo	nucleotide_motif	434	439	22.7	-	.	Name=PF3D7_1007700-D2_PF3D7_0933400-;Alias=;ID=PF3D7_1007700-D2-11-PF3D7_0933400;pvalue=0.00541;sequence=TCCTTC;
PF3D7_0933400	fimo	nucleotide_motif	257	262	21.9	-	.	Name=PF3D7_1007700-D2_PF3D7_0933400-;Alias=;ID=PF3D7_1007700-D2-12-PF3D7_0933400;pvalue=0.00647;sequence=TATTTC;
PF3D7_0933400	fimo	nucleotide_motif	873	878	21.9	+	.	Name=PF3D7_1007700-D2_PF3D7_0933400+;Alias=;ID=PF3D7_1007700-D2-13-PF3D7_0933400;pvalue=0.00647;sequence=TATTTC;
PF3D7_0933400	fimo	nucleotide_motif	315	320	21.7	-	.	Name=PF3D7_1007700-D2_PF3D7_0933400-;Alias=;ID=PF3D7_1007700-D2-14-PF3D7_0933400;pvalue=0.00671;sequence=CATTGT;
PF3D7_0933400	fimo	nucleotide_motif	391	396	21.6	+	.	Name=PF3D7_1007700-D2_PF3D7_0933400+;Alias=;ID=PF3D7_1007700-D2-15-PF3D7_0933400;pvalue=0.00691;sequence=ACTTGT;
PF3D7_0933400	fimo	nucleotide_motif	453	458	20.9	-	.	Name=PF3D7_1007700-D2_PF3D7_0933400-;Alias=;ID=PF3D7_1007700-D2-16-PF3D7_0933400;pvalue=0.00809;sequence=TATTGA;
PF3D7_0933400	fimo	nucleotide_motif	581	586	20.4	+	.	Name=PF3D7_1007700-D2_PF3D7_0933400+;Alias=;ID=PF3D7_1007700-D2-17-PF3D7_0933400;pvalue=0.00903;sequence=ACTTAC;
PF3D7_0933400	fimo	nucleotide_motif	761	766	20.3	-	.	Name=PF3D7_1007700-D2_PF3D7_0933400-;Alias=;ID=PF3D7_1007700-D2-18-PF3D7_0933400;pvalue=0.00929;sequence=ACTTTC;
PF3D7_0933400	fimo	nucleotide_motif	601	606	20.1	-	.	Name=PF3D7_1007700-D2_PF3D7_0933400-;Alias=;ID=PF3D7_1007700-D2-19-PF3D7_0933400;pvalue=0.00966;sequence=CCTCGT;
PF3D7_0933500	fimo	nucleotide_motif	551	556	36.6	-	.	Name=PF3D7_1007700-D2_PF3D7_0933500-;Alias=;ID=PF3D7_1007700-D2-1-PF3D7_0933500;pvalue=0.00022;sequence=TATTGC;
PF3D7_0933500	fimo	nucleotide_motif	66	71	36.6	+	.	Name=PF3D7_1007700-D2_PF3D7_0933500+;Alias=;ID=PF3D7_1007700-D2-2-PF3D7_0933500;pvalue=0.00022;sequence=TATTGC;
PF3D7_0933500	fimo	nucleotide_motif	547	552	35.9	+	.	Name=PF3D7_1007700-D2_PF3D7_0933500+;Alias=;ID=PF3D7_1007700-D2-3-PF3D7_0933500;pvalue=0.000255;sequence=CATTGC;
PF3D7_0933500	fimo	nucleotide_motif	118	123	31.5	-	.	Name=PF3D7_1007700-D2_PF3D7_0933500-;Alias=;ID=PF3D7_1007700-D2-4-PF3D7_0933500;pvalue=0.000709;sequence=TCTTGT;
PF3D7_0933500	fimo	nucleotide_motif	131	136	31.5	+	.	Name=PF3D7_1007700-D2_PF3D7_0933500+;Alias=;ID=PF3D7_1007700-D2-5-PF3D7_0933500;pvalue=0.000709;sequence=TCTTGT;
PF3D7_0933500	fimo	nucleotide_motif	87	92	31.4	+	.	Name=PF3D7_1007700-D2_PF3D7_0933500+;Alias=;ID=PF3D7_1007700-D2-6-PF3D7_0933500;pvalue=0.000723;sequence=CGTTGC;
PF3D7_0933500	fimo	nucleotide_motif	593	598	29.4	-	.	Name=PF3D7_1007700-D2_PF3D7_0933500-;Alias=;ID=PF3D7_1007700-D2-7-PF3D7_0933500;pvalue=0.00114;sequence=TTTTGC;
PF3D7_0933500	fimo	nucleotide_motif	299	304	27.3	-	.	Name=PF3D7_1007700-D2_PF3D7_0933500-;Alias=;ID=PF3D7_1007700-D2-8-PF3D7_0933500;pvalue=0.00188;sequence=TATAGC;
PF3D7_0933500	fimo	nucleotide_motif	696	701	25.5	-	.	Name=PF3D7_1007700-D2_PF3D7_0933500-;Alias=;ID=PF3D7_1007700-D2-9-PF3D7_0933500;pvalue=0.00281;sequence=CATTCC;
PF3D7_0933500	fimo	nucleotide_motif	727	732	24	-	.	Name=PF3D7_1007700-D2_PF3D7_0933500-;Alias=;ID=PF3D7_1007700-D2-10-PF3D7_0933500;pvalue=0.00394;sequence=CATTGG;
PF3D7_0933500	fimo	nucleotide_motif	389	394	22.7	-	.	Name=PF3D7_1007700-D2_PF3D7_0933500-;Alias=;ID=PF3D7_1007700-D2-11-PF3D7_0933500;pvalue=0.00538;sequence=TATTAC;
PF3D7_0933500	fimo	nucleotide_motif	668	673	22.7	-	.	Name=PF3D7_1007700-D2_PF3D7_0933500-;Alias=;ID=PF3D7_1007700-D2-12-PF3D7_0933500;pvalue=0.00538;sequence=TATTAC;
PF3D7_0933500	fimo	nucleotide_motif	110	115	22.7	+	.	Name=PF3D7_1007700-D2_PF3D7_0933500+;Alias=;ID=PF3D7_1007700-D2-13-PF3D7_0933500;pvalue=0.00541;sequence=TCCTTC;
PF3D7_0933500	fimo	nucleotide_motif	482	487	21.9	-	.	Name=PF3D7_1007700-D2_PF3D7_0933500-;Alias=;ID=PF3D7_1007700-D2-14-PF3D7_0933500;pvalue=0.00647;sequence=TATTTC;
PF3D7_0933500	fimo	nucleotide_motif	899	904	21.9	-	.	Name=PF3D7_1007700-D2_PF3D7_0933500-;Alias=;ID=PF3D7_1007700-D2-15-PF3D7_0933500;pvalue=0.00647;sequence=TATTTC;
PF3D7_0933500	fimo	nucleotide_motif	454	459	20.9	-	.	Name=PF3D7_1007700-D2_PF3D7_0933500-;Alias=;ID=PF3D7_1007700-D2-16-PF3D7_0933500;pvalue=0.00809;sequence=TATTGA;
PF3D7_0933500	fimo	nucleotide_motif	910	915	20.9	+	.	Name=PF3D7_1007700-D2_PF3D7_0933500+;Alias=;ID=PF3D7_1007700-D2-17-PF3D7_0933500;pvalue=0.00809;sequence=TATTGA;
PF3D7_0933500	fimo	nucleotide_motif	953	958	20.7	-	.	Name=PF3D7_1007700-D2_PF3D7_0933500-;Alias=;ID=PF3D7_1007700-D2-18-PF3D7_0933500;pvalue=0.0085;sequence=CATTAC;
PF3D7_0933500	fimo	nucleotide_motif	21	26	20.5	-	.	Name=PF3D7_1007700-D2_PF3D7_0933500-;Alias=;ID=PF3D7_1007700-D2-19-PF3D7_0933500;pvalue=0.00885;sequence=CATTTC;
PF3D7_0933500	fimo	nucleotide_motif	604	609	20.5	+	.	Name=PF3D7_1007700-D2_PF3D7_0933500+;Alias=;ID=PF3D7_1007700-D2-20-PF3D7_0933500;pvalue=0.00885;sequence=CATTTC;
PF3D7_0933500	fimo	nucleotide_motif	444	449	20.2	+	.	Name=PF3D7_1007700-D2_PF3D7_0933500+;Alias=;ID=PF3D7_1007700-D2-21-PF3D7_0933500;pvalue=0.00949;sequence=TCTCTC;
PF3D7_0933500	fimo	nucleotide_motif	589	594	20.2	+	.	Name=PF3D7_1007700-D2_PF3D7_0933500+;Alias=;ID=PF3D7_1007700-D2-22-PF3D7_0933500;pvalue=0.00955;sequence=TAAGGC;
PF3D7_0933600	fimo	nucleotide_motif	107	112	33	-	.	Name=PF3D7_1007700-D2_PF3D7_0933600-;Alias=;ID=PF3D7_1007700-D2-1-PF3D7_0933600;pvalue=0.000498;sequence=GATTGC;
PF3D7_0933600	fimo	nucleotide_motif	360	365	27.7	+	.	Name=PF3D7_1007700-D2_PF3D7_0933600+;Alias=;ID=PF3D7_1007700-D2-2-PF3D7_0933600;pvalue=0.0017;sequence=TCTTGA;
PF3D7_0933600	fimo	nucleotide_motif	156	161	26.2	-	.	Name=PF3D7_1007700-D2_PF3D7_0933600-;Alias=;ID=PF3D7_1007700-D2-3-PF3D7_0933600;pvalue=0.00242;sequence=TATTCC;
PF3D7_0933600	fimo	nucleotide_motif	92	97	26.2	+	.	Name=PF3D7_1007700-D2_PF3D7_0933600+;Alias=;ID=PF3D7_1007700-D2-4-PF3D7_0933600;pvalue=0.00242;sequence=TATTCC;
PF3D7_0933600	fimo	nucleotide_motif	806	811	26.2	+	.	Name=PF3D7_1007700-D2_PF3D7_0933600+;Alias=;ID=PF3D7_1007700-D2-5-PF3D7_0933600;pvalue=0.00242;sequence=TATTCC;
PF3D7_0933600	fimo	nucleotide_motif	695	700	25.8	-	.	Name=PF3D7_1007700-D2_PF3D7_0933600-;Alias=;ID=PF3D7_1007700-D2-6-PF3D7_0933600;pvalue=0.00263;sequence=TATTGG;
PF3D7_0933600	fimo	nucleotide_motif	253	258	25.6	+	.	Name=PF3D7_1007700-D2_PF3D7_0933600+;Alias=;ID=PF3D7_1007700-D2-7-PF3D7_0933600;pvalue=0.00275;sequence=ACATGC;
PF3D7_0933600	fimo	nucleotide_motif	432	437	25.6	+	.	Name=PF3D7_1007700-D2_PF3D7_0933600+;Alias=;ID=PF3D7_1007700-D2-8-PF3D7_0933600;pvalue=0.00278;sequence=GCTTGT;
PF3D7_0933600	fimo	nucleotide_motif	603	608	25.5	+	.	Name=PF3D7_1007700-D2_PF3D7_0933600+;Alias=;ID=PF3D7_1007700-D2-9-PF3D7_0933600;pvalue=0.00284;sequence=TCCTGT;
PF3D7_0933600	fimo	nucleotide_motif	488	493	24.1	-	.	Name=PF3D7_1007700-D2_PF3D7_0933600-;Alias=;ID=PF3D7_1007700-D2-10-PF3D7_0933600;pvalue=0.00391;sequence=TATTGT;
PF3D7_0933600	fimo	nucleotide_motif	550	555	24.1	-	.	Name=PF3D7_1007700-D2_PF3D7_0933600-;Alias=;ID=PF3D7_1007700-D2-11-PF3D7_0933600;pvalue=0.00391;sequence=TATTGT;
PF3D7_0933600	fimo	nucleotide_motif	630	635	24.1	-	.	Name=PF3D7_1007700-D2_PF3D7_0933600-;Alias=;ID=PF3D7_1007700-D2-12-PF3D7_0933600;pvalue=0.00391;sequence=TATTGT;
PF3D7_0933600	fimo	nucleotide_motif	229	234	23.8	+	.	Name=PF3D7_1007700-D2_PF3D7_0933600+;Alias=;ID=PF3D7_1007700-D2-13-PF3D7_0933600;pvalue=0.00413;sequence=TCTGTC;
PF3D7_0933600	fimo	nucleotide_motif	855	860	23.6	+	.	Name=PF3D7_1007700-D2_PF3D7_0933600+;Alias=;ID=PF3D7_1007700-D2-14-PF3D7_0933600;pvalue=0.00432;sequence=GCTTTC;
PF3D7_0933600	fimo	nucleotide_motif	119	124	22.7	-	.	Name=PF3D7_1007700-D2_PF3D7_0933600-;Alias=;ID=PF3D7_1007700-D2-15-PF3D7_0933600;pvalue=0.00538;sequence=TATTAC;
PF3D7_0933600	fimo	nucleotide_motif	249	254	22.7	+	.	Name=PF3D7_1007700-D2_PF3D7_0933600+;Alias=;ID=PF3D7_1007700-D2-16-PF3D7_0933600;pvalue=0.00538;sequence=TATTAC;
PF3D7_0933600	fimo	nucleotide_motif	137	142	22.7	-	.	Name=PF3D7_1007700-D2_PF3D7_0933600-;Alias=;ID=PF3D7_1007700-D2-17-PF3D7_0933600;pvalue=0.00541;sequence=TCCTTC;
PF3D7_0933600	fimo	nucleotide_motif	968	973	21.9	-	.	Name=PF3D7_1007700-D2_PF3D7_0933600-;Alias=;ID=PF3D7_1007700-D2-18-PF3D7_0933600;pvalue=0.00647;sequence=TATTTC;
PF3D7_0933600	fimo	nucleotide_motif	346	351	21.6	+	.	Name=PF3D7_1007700-D2_PF3D7_0933600+;Alias=;ID=PF3D7_1007700-D2-19-PF3D7_0933600;pvalue=0.00691;sequence=ACTTGT;
PF3D7_0933600	fimo	nucleotide_motif	428	433	20.8	+	.	Name=PF3D7_1007700-D2_PF3D7_0933600+;Alias=;ID=PF3D7_1007700-D2-20-PF3D7_0933600;pvalue=0.00833;sequence=AATCGC;
PF3D7_0933600	fimo	nucleotide_motif	225	230	20.5	+	.	Name=PF3D7_1007700-D2_PF3D7_0933600+;Alias=;ID=PF3D7_1007700-D2-21-PF3D7_0933600;pvalue=0.00885;sequence=CATTTC;
PF3D7_0933600	fimo	nucleotide_motif	324	329	20.5	+	.	Name=PF3D7_1007700-D2_PF3D7_0933600+;Alias=;ID=PF3D7_1007700-D2-22-PF3D7_0933600;pvalue=0.00885;sequence=CATTTC;
PF3D7_0933600	fimo	nucleotide_motif	102	107	20.4	-	.	Name=PF3D7_1007700-D2_PF3D7_0933600-;Alias=;ID=PF3D7_1007700-D2-23-PF3D7_0933600;pvalue=0.00906;sequence=CCTACC;
PF3D7_0933700	fimo	nucleotide_motif	244	249	36.6	-	.	Name=PF3D7_1007700-D2_PF3D7_0933700-;Alias=;ID=PF3D7_1007700-D2-1-PF3D7_0933700;pvalue=0.00022;sequence=TATTGC;
PF3D7_0933700	fimo	nucleotide_motif	378	383	35.9	+	.	Name=PF3D7_1007700-D2_PF3D7_0933700+;Alias=;ID=PF3D7_1007700-D2-2-PF3D7_0933700;pvalue=0.000255;sequence=CATTGC;
PF3D7_0933700	fimo	nucleotide_motif	994	999	30.3	+	.	Name=PF3D7_1007700-D2_PF3D7_0933700+;Alias=;ID=PF3D7_1007700-D2-3-PF3D7_0933700;pvalue=0.00094;sequence=AATTGC;
PF3D7_0933700	fimo	nucleotide_motif	116	121	28.3	+	.	Name=PF3D7_1007700-D2_PF3D7_0933700+;Alias=;ID=PF3D7_1007700-D2-4-PF3D7_0933700;pvalue=0.00149;sequence=TCTTTC;
PF3D7_0933700	fimo	nucleotide_motif	670	675	27.1	+	.	Name=PF3D7_1007700-D2_PF3D7_0933700+;Alias=;ID=PF3D7_1007700-D2-5-PF3D7_0933700;pvalue=0.00195;sequence=CCTTAC;
PF3D7_0933700	fimo	nucleotide_motif	855	860	26.6	-	.	Name=PF3D7_1007700-D2_PF3D7_0933700-;Alias=;ID=PF3D7_1007700-D2-6-PF3D7_0933700;pvalue=0.00217;sequence=TAATGC;
PF3D7_0933700	fimo	nucleotide_motif	985	990	26.6	-	.	Name=PF3D7_1007700-D2_PF3D7_0933700-;Alias=;ID=PF3D7_1007700-D2-7-PF3D7_0933700;pvalue=0.0022;sequence=CCTTGA;
PF3D7_0933700	fimo	nucleotide_motif	989	994	26.5	-	.	Name=PF3D7_1007700-D2_PF3D7_0933700-;Alias=;ID=PF3D7_1007700-D2-8-PF3D7_0933700;pvalue=0.00221;sequence=TCCTCC;
PF3D7_0933700	fimo	nucleotide_motif	211	216	26.2	+	.	Name=PF3D7_1007700-D2_PF3D7_0933700+;Alias=;ID=PF3D7_1007700-D2-9-PF3D7_0933700;pvalue=0.00242;sequence=TATTCC;
PF3D7_0933700	fimo	nucleotide_motif	231	236	26.2	+	.	Name=PF3D7_1007700-D2_PF3D7_0933700+;Alias=;ID=PF3D7_1007700-D2-10-PF3D7_0933700;pvalue=0.00242;sequence=TATTCC;
PF3D7_0933700	fimo	nucleotide_motif	382	387	25.4	-	.	Name=PF3D7_1007700-D2_PF3D7_0933700-;Alias=;ID=PF3D7_1007700-D2-11-PF3D7_0933700;pvalue=0.00285;sequence=TAGGGC;
PF3D7_0933700	fimo	nucleotide_motif	237	242	24.1	-	.	Name=PF3D7_1007700-D2_PF3D7_0933700-;Alias=;ID=PF3D7_1007700-D2-12-PF3D7_0933700;pvalue=0.00391;sequence=TATTGT;
PF3D7_0933700	fimo	nucleotide_motif	906	911	24.1	+	.	Name=PF3D7_1007700-D2_PF3D7_0933700+;Alias=;ID=PF3D7_1007700-D2-13-PF3D7_0933700;pvalue=0.00391;sequence=TATTGT;
PF3D7_0933700	fimo	nucleotide_motif	839	844	24	+	.	Name=PF3D7_1007700-D2_PF3D7_0933700+;Alias=;ID=PF3D7_1007700-D2-14-PF3D7_0933700;pvalue=0.00395;sequence=TCTCCC;
PF3D7_0933700	fimo	nucleotide_motif	437	442	24	+	.	Name=PF3D7_1007700-D2_PF3D7_0933700+;Alias=;ID=PF3D7_1007700-D2-15-PF3D7_0933700;pvalue=0.00398;sequence=ACTTGG;
PF3D7_0933700	fimo	nucleotide_motif	820	825	24	+	.	Name=PF3D7_1007700-D2_PF3D7_0933700+;Alias=;ID=PF3D7_1007700-D2-16-PF3D7_0933700;pvalue=0.00398;sequence=TCTCGG;
PF3D7_0933700	fimo	nucleotide_motif	367	372	23.7	+	.	Name=PF3D7_1007700-D2_PF3D7_0933700+;Alias=;ID=PF3D7_1007700-D2-17-PF3D7_0933700;pvalue=0.00426;sequence=CCTGGT;
PF3D7_0933700	fimo	nucleotide_motif	11	16	23.6	+	.	Name=PF3D7_1007700-D2_PF3D7_0933700+;Alias=;ID=PF3D7_1007700-D2-18-PF3D7_0933700;pvalue=0.00432;sequence=TCCTAC;
PF3D7_0933700	fimo	nucleotide_motif	340	345	23.6	-	.	Name=PF3D7_1007700-D2_PF3D7_0933700-;Alias=;ID=PF3D7_1007700-D2-19-PF3D7_0933700;pvalue=0.00432;sequence=TCCTAC;
PF3D7_0933700	fimo	nucleotide_motif	172	177	23.6	+	.	Name=PF3D7_1007700-D2_PF3D7_0933700+;Alias=;ID=PF3D7_1007700-D2-20-PF3D7_0933700;pvalue=0.00435;sequence=TCAAGC;
PF3D7_0933700	fimo	nucleotide_motif	28	33	22.7	+	.	Name=PF3D7_1007700-D2_PF3D7_0933700+;Alias=;ID=PF3D7_1007700-D2-21-PF3D7_0933700;pvalue=0.00538;sequence=TATTAC;
PF3D7_0933700	fimo	nucleotide_motif	887	892	22.7	+	.	Name=PF3D7_1007700-D2_PF3D7_0933700+;Alias=;ID=PF3D7_1007700-D2-22-PF3D7_0933700;pvalue=0.00538;sequence=TATTAC;
PF3D7_0933700	fimo	nucleotide_motif	51	56	21.9	+	.	Name=PF3D7_1007700-D2_PF3D7_0933700+;Alias=;ID=PF3D7_1007700-D2-23-PF3D7_0933700;pvalue=0.00647;sequence=TATTTC;
PF3D7_0933700	fimo	nucleotide_motif	465	470	21.9	-	.	Name=PF3D7_1007700-D2_PF3D7_0933700-;Alias=;ID=PF3D7_1007700-D2-24-PF3D7_0933700;pvalue=0.00647;sequence=TATTTC;
PF3D7_0933700	fimo	nucleotide_motif	481	486	21.9	-	.	Name=PF3D7_1007700-D2_PF3D7_0933700-;Alias=;ID=PF3D7_1007700-D2-25-PF3D7_0933700;pvalue=0.00647;sequence=TATTTC;
PF3D7_0933700	fimo	nucleotide_motif	497	502	21.9	-	.	Name=PF3D7_1007700-D2_PF3D7_0933700-;Alias=;ID=PF3D7_1007700-D2-26-PF3D7_0933700;pvalue=0.00647;sequence=TATTTC;
PF3D7_0933700	fimo	nucleotide_motif	513	518	21.9	-	.	Name=PF3D7_1007700-D2_PF3D7_0933700-;Alias=;ID=PF3D7_1007700-D2-27-PF3D7_0933700;pvalue=0.00647;sequence=TATTTC;
PF3D7_0933700	fimo	nucleotide_motif	529	534	21.9	-	.	Name=PF3D7_1007700-D2_PF3D7_0933700-;Alias=;ID=PF3D7_1007700-D2-28-PF3D7_0933700;pvalue=0.00647;sequence=TATTTC;
PF3D7_0933700	fimo	nucleotide_motif	545	550	21.9	-	.	Name=PF3D7_1007700-D2_PF3D7_0933700-;Alias=;ID=PF3D7_1007700-D2-29-PF3D7_0933700;pvalue=0.00647;sequence=TATTTC;
PF3D7_0933700	fimo	nucleotide_motif	561	566	21.9	-	.	Name=PF3D7_1007700-D2_PF3D7_0933700-;Alias=;ID=PF3D7_1007700-D2-30-PF3D7_0933700;pvalue=0.00647;sequence=TATTTC;
PF3D7_0933700	fimo	nucleotide_motif	284	289	21.7	+	.	Name=PF3D7_1007700-D2_PF3D7_0933700+;Alias=;ID=PF3D7_1007700-D2-31-PF3D7_0933700;pvalue=0.00671;sequence=CATTGT;
PF3D7_0933700	fimo	nucleotide_motif	388	393	21.7	+	.	Name=PF3D7_1007700-D2_PF3D7_0933700+;Alias=;ID=PF3D7_1007700-D2-32-PF3D7_0933700;pvalue=0.00674;sequence=TCTGGA;
PF3D7_0933700	fimo	nucleotide_motif	172	177	21.5	-	.	Name=PF3D7_1007700-D2_PF3D7_0933700-;Alias=;ID=PF3D7_1007700-D2-33-PF3D7_0933700;pvalue=0.007;sequence=GCTTGA;
PF3D7_0933700	fimo	nucleotide_motif	120	125	20.9	-	.	Name=PF3D7_1007700-D2_PF3D7_0933700-;Alias=;ID=PF3D7_1007700-D2-34-PF3D7_0933700;pvalue=0.00809;sequence=TATTGA;
PF3D7_0933700	fimo	nucleotide_motif	493	498	20.9	+	.	Name=PF3D7_1007700-D2_PF3D7_0933700+;Alias=;ID=PF3D7_1007700-D2-35-PF3D7_0933700;pvalue=0.00809;sequence=TATTGA;
PF3D7_0933700	fimo	nucleotide_motif	509	514	20.9	+	.	Name=PF3D7_1007700-D2_PF3D7_0933700+;Alias=;ID=PF3D7_1007700-D2-36-PF3D7_0933700;pvalue=0.00809;sequence=TATTGA;
PF3D7_0933700	fimo	nucleotide_motif	525	530	20.9	+	.	Name=PF3D7_1007700-D2_PF3D7_0933700+;Alias=;ID=PF3D7_1007700-D2-37-PF3D7_0933700;pvalue=0.00809;sequence=TATTGA;
PF3D7_0933700	fimo	nucleotide_motif	541	546	20.9	+	.	Name=PF3D7_1007700-D2_PF3D7_0933700+;Alias=;ID=PF3D7_1007700-D2-38-PF3D7_0933700;pvalue=0.00809;sequence=TATTGA;
PF3D7_0933700	fimo	nucleotide_motif	557	562	20.9	+	.	Name=PF3D7_1007700-D2_PF3D7_0933700+;Alias=;ID=PF3D7_1007700-D2-39-PF3D7_0933700;pvalue=0.00809;sequence=TATTGA;
PF3D7_0933700	fimo	nucleotide_motif	936	941	20.9	-	.	Name=PF3D7_1007700-D2_PF3D7_0933700-;Alias=;ID=PF3D7_1007700-D2-40-PF3D7_0933700;pvalue=0.00809;sequence=TATTGA;
PF3D7_0933700	fimo	nucleotide_motif	856	861	20.7	+	.	Name=PF3D7_1007700-D2_PF3D7_0933700+;Alias=;ID=PF3D7_1007700-D2-41-PF3D7_0933700;pvalue=0.0085;sequence=CATTAC;
PF3D7_0933700	fimo	nucleotide_motif	215	220	20.7	+	.	Name=PF3D7_1007700-D2_PF3D7_0933700+;Alias=;ID=PF3D7_1007700-D2-42-PF3D7_0933700;pvalue=0.0085;sequence=CCCTTC;
PF3D7_0933700	fimo	nucleotide_motif	863	868	20.5	+	.	Name=PF3D7_1007700-D2_PF3D7_0933700+;Alias=;ID=PF3D7_1007700-D2-43-PF3D7_0933700;pvalue=0.00885;sequence=CATTTC;
PF3D7_0933700	fimo	nucleotide_motif	22	27	20.3	+	.	Name=PF3D7_1007700-D2_PF3D7_0933700+;Alias=;ID=PF3D7_1007700-D2-44-PF3D7_0933700;pvalue=0.00929;sequence=TCTCAC;
PF3D7_0933700	fimo	nucleotide_motif	578	583	20.2	-	.	Name=PF3D7_1007700-D2_PF3D7_0933700-;Alias=;ID=PF3D7_1007700-D2-45-PF3D7_0933700;pvalue=0.00946;sequence=TCTAGT;
PF3D7_0933700	fimo	nucleotide_motif	851	856	20.2	+	.	Name=PF3D7_1007700-D2_PF3D7_0933700+;Alias=;ID=PF3D7_1007700-D2-46-PF3D7_0933700;pvalue=0.00955;sequence=TGATGC;
PF3D7_0933900	fimo	nucleotide_motif	102	107	35.4	+	.	Name=PF3D7_1007700-D2_PF3D7_0933900+;Alias=;ID=PF3D7_1007700-D2-1-PF3D7_0933900;pvalue=0.000289;sequence=CCGTGC;
PF3D7_0933900	fimo	nucleotide_motif	457	462	33.3	-	.	Name=PF3D7_1007700-D2_PF3D7_0933900-;Alias=;ID=PF3D7_1007700-D2-2-PF3D7_0933900;pvalue=0.000468;sequence=TATGGC;
PF3D7_0933900	fimo	nucleotide_motif	540	545	33.3	-	.	Name=PF3D7_1007700-D2_PF3D7_0933900-;Alias=;ID=PF3D7_1007700-D2-3-PF3D7_0933900;pvalue=0.000468;sequence=TGTTGC;
PF3D7_0933900	fimo	nucleotide_motif	666	671	31.5	-	.	Name=PF3D7_1007700-D2_PF3D7_0933900-;Alias=;ID=PF3D7_1007700-D2-4-PF3D7_0933900;pvalue=0.000709;sequence=TCTTGT;
PF3D7_0933900	fimo	nucleotide_motif	106	111	30.3	-	.	Name=PF3D7_1007700-D2_PF3D7_0933900-;Alias=;ID=PF3D7_1007700-D2-5-PF3D7_0933900;pvalue=0.00094;sequence=AATTGC;
PF3D7_0933900	fimo	nucleotide_motif	283	288	28.8	+	.	Name=PF3D7_1007700-D2_PF3D7_0933900+;Alias=;ID=PF3D7_1007700-D2-6-PF3D7_0933900;pvalue=0.00131;sequence=TCTTAC;
PF3D7_0933900	fimo	nucleotide_motif	534	539	28.3	-	.	Name=PF3D7_1007700-D2_PF3D7_0933900-;Alias=;ID=PF3D7_1007700-D2-7-PF3D7_0933900;pvalue=0.00149;sequence=TCTTTC;
PF3D7_0933900	fimo	nucleotide_motif	134	139	28.3	+	.	Name=PF3D7_1007700-D2_PF3D7_0933900+;Alias=;ID=PF3D7_1007700-D2-8-PF3D7_0933900;pvalue=0.00149;sequence=TCTTTC;
PF3D7_0933900	fimo	nucleotide_motif	413	418	28.2	+	.	Name=PF3D7_1007700-D2_PF3D7_0933900+;Alias=;ID=PF3D7_1007700-D2-9-PF3D7_0933900;pvalue=0.00151;sequence=CCTTGT;
PF3D7_0933900	fimo	nucleotide_motif	179	184	27.2	-	.	Name=PF3D7_1007700-D2_PF3D7_0933900-;Alias=;ID=PF3D7_1007700-D2-10-PF3D7_0933900;pvalue=0.00188;sequence=CATCGC;
PF3D7_0933900	fimo	nucleotide_motif	115	120	26.5	-	.	Name=PF3D7_1007700-D2_PF3D7_0933900-;Alias=;ID=PF3D7_1007700-D2-11-PF3D7_0933900;pvalue=0.00221;sequence=TCCTCC;
PF3D7_0933900	fimo	nucleotide_motif	118	123	26.5	-	.	Name=PF3D7_1007700-D2_PF3D7_0933900-;Alias=;ID=PF3D7_1007700-D2-12-PF3D7_0933900;pvalue=0.00221;sequence=TCCTCC;
PF3D7_0933900	fimo	nucleotide_motif	172	177	26.5	-	.	Name=PF3D7_1007700-D2_PF3D7_0933900-;Alias=;ID=PF3D7_1007700-D2-13-PF3D7_0933900;pvalue=0.00224;sequence=CATAGC;
PF3D7_0933900	fimo	nucleotide_motif	409	414	25.5	+	.	Name=PF3D7_1007700-D2_PF3D7_0933900+;Alias=;ID=PF3D7_1007700-D2-14-PF3D7_0933900;pvalue=0.00281;sequence=CATTCC;
PF3D7_0933900	fimo	nucleotide_motif	402	407	24.1	+	.	Name=PF3D7_1007700-D2_PF3D7_0933900+;Alias=;ID=PF3D7_1007700-D2-15-PF3D7_0933900;pvalue=0.00391;sequence=TATTGT;
PF3D7_0933900	fimo	nucleotide_motif	728	733	24.1	+	.	Name=PF3D7_1007700-D2_PF3D7_0933900+;Alias=;ID=PF3D7_1007700-D2-16-PF3D7_0933900;pvalue=0.00391;sequence=TATTGT;
PF3D7_0933900	fimo	nucleotide_motif	737	742	24.1	-	.	Name=PF3D7_1007700-D2_PF3D7_0933900-;Alias=;ID=PF3D7_1007700-D2-17-PF3D7_0933900;pvalue=0.00391;sequence=TATTGT;
PF3D7_0933900	fimo	nucleotide_motif	160	165	23.8	-	.	Name=PF3D7_1007700-D2_PF3D7_0933900-;Alias=;ID=PF3D7_1007700-D2-18-PF3D7_0933900;pvalue=0.00417;sequence=AACTGC;
PF3D7_0933900	fimo	nucleotide_motif	472	477	23.8	-	.	Name=PF3D7_1007700-D2_PF3D7_0933900-;Alias=;ID=PF3D7_1007700-D2-19-PF3D7_0933900;pvalue=0.0042;sequence=GTTTGC;
PF3D7_0933900	fimo	nucleotide_motif	862	867	23.7	+	.	Name=PF3D7_1007700-D2_PF3D7_0933900+;Alias=;ID=PF3D7_1007700-D2-20-PF3D7_0933900;pvalue=0.00423;sequence=GCTTAC;
PF3D7_0933900	fimo	nucleotide_motif	189	194	22.7	+	.	Name=PF3D7_1007700-D2_PF3D7_0933900+;Alias=;ID=PF3D7_1007700-D2-21-PF3D7_0933900;pvalue=0.00538;sequence=TATTAC;
PF3D7_0933900	fimo	nucleotide_motif	445	450	22.7	-	.	Name=PF3D7_1007700-D2_PF3D7_0933900-;Alias=;ID=PF3D7_1007700-D2-22-PF3D7_0933900;pvalue=0.00538;sequence=TATTAC;
PF3D7_0933900	fimo	nucleotide_motif	882	887	22.7	+	.	Name=PF3D7_1007700-D2_PF3D7_0933900+;Alias=;ID=PF3D7_1007700-D2-23-PF3D7_0933900;pvalue=0.00538;sequence=TATTAC;
PF3D7_0933900	fimo	nucleotide_motif	73	78	21.9	-	.	Name=PF3D7_1007700-D2_PF3D7_0933900-;Alias=;ID=PF3D7_1007700-D2-24-PF3D7_0933900;pvalue=0.00647;sequence=TATTTC;
PF3D7_0933900	fimo	nucleotide_motif	389	394	21.9	-	.	Name=PF3D7_1007700-D2_PF3D7_0933900-;Alias=;ID=PF3D7_1007700-D2-25-PF3D7_0933900;pvalue=0.00647;sequence=TATTTC;
PF3D7_0933900	fimo	nucleotide_motif	560	565	21.7	-	.	Name=PF3D7_1007700-D2_PF3D7_0933900-;Alias=;ID=PF3D7_1007700-D2-26-PF3D7_0933900;pvalue=0.00671;sequence=CATTGT;
PF3D7_0933900	fimo	nucleotide_motif	168	173	20.9	+	.	Name=PF3D7_1007700-D2_PF3D7_0933900+;Alias=;ID=PF3D7_1007700-D2-27-PF3D7_0933900;pvalue=0.0082;sequence=TTGTGC;
PF3D7_0933900	fimo	nucleotide_motif	287	292	20.3	+	.	Name=PF3D7_1007700-D2_PF3D7_0933900+;Alias=;ID=PF3D7_1007700-D2-28-PF3D7_0933900;pvalue=0.00929;sequence=ACTTTC;
PF3D7_0933900	fimo	nucleotide_motif	567	572	20.2	-	.	Name=PF3D7_1007700-D2_PF3D7_0933900-;Alias=;ID=PF3D7_1007700-D2-29-PF3D7_0933900;pvalue=0.00946;sequence=TCTAGT;
PF3D7_0933900	fimo	nucleotide_motif	637	642	20.2	-	.	Name=PF3D7_1007700-D2_PF3D7_0933900-;Alias=;ID=PF3D7_1007700-D2-30-PF3D7_0933900;pvalue=0.00946;sequence=TCTAGT;
PF3D7_0933900	fimo	nucleotide_motif	246	251	20.1	-	.	Name=PF3D7_1007700-D2_PF3D7_0933900-;Alias=;ID=PF3D7_1007700-D2-31-PF3D7_0933900;pvalue=0.00965;sequence=TGTTCC;
PF3D7_0933900	fimo	nucleotide_motif	468	473	20.1	+	.	Name=PF3D7_1007700-D2_PF3D7_0933900+;Alias=;ID=PF3D7_1007700-D2-32-PF3D7_0933900;pvalue=0.00971;sequence=GAATGC;
PF3D7_0933900	fimo	nucleotide_motif	174	179	20.1	+	.	Name=PF3D7_1007700-D2_PF3D7_0933900+;Alias=;ID=PF3D7_1007700-D2-33-PF3D7_0933900;pvalue=0.0098;sequence=TATGGG;
PF3D7_0934000	fimo	nucleotide_motif	929	934	34.2	-	.	Name=PF3D7_1007700-D2_PF3D7_0934000-;Alias=;ID=PF3D7_1007700-D2-1-PF3D7_0934000;pvalue=0.000381;sequence=TCTTCC;
PF3D7_0934000	fimo	nucleotide_motif	263	268	32.7	+	.	Name=PF3D7_1007700-D2_PF3D7_0934000+;Alias=;ID=PF3D7_1007700-D2-2-PF3D7_0934000;pvalue=0.000536;sequence=CCTTCC;
PF3D7_0934000	fimo	nucleotide_motif	387	392	30.1	+	.	Name=PF3D7_1007700-D2_PF3D7_0934000+;Alias=;ID=PF3D7_1007700-D2-3-PF3D7_0934000;pvalue=0.00097;sequence=TATCGC;
PF3D7_0934000	fimo	nucleotide_motif	89	94	27.7	-	.	Name=PF3D7_1007700-D2_PF3D7_0934000-;Alias=;ID=PF3D7_1007700-D2-4-PF3D7_0934000;pvalue=0.0017;sequence=TCTTGA;
PF3D7_0934000	fimo	nucleotide_motif	393	398	27.7	+	.	Name=PF3D7_1007700-D2_PF3D7_0934000+;Alias=;ID=PF3D7_1007700-D2-5-PF3D7_0934000;pvalue=0.0017;sequence=TCTTGA;
PF3D7_0934000	fimo	nucleotide_motif	67	72	26.6	-	.	Name=PF3D7_1007700-D2_PF3D7_0934000-;Alias=;ID=PF3D7_1007700-D2-6-PF3D7_0934000;pvalue=0.0022;sequence=CCTTGA;
PF3D7_0934000	fimo	nucleotide_motif	310	315	26.6	+	.	Name=PF3D7_1007700-D2_PF3D7_0934000+;Alias=;ID=PF3D7_1007700-D2-7-PF3D7_0934000;pvalue=0.0022;sequence=CCTTGA;
PF3D7_0934000	fimo	nucleotide_motif	926	931	26.5	-	.	Name=PF3D7_1007700-D2_PF3D7_0934000-;Alias=;ID=PF3D7_1007700-D2-8-PF3D7_0934000;pvalue=0.00221;sequence=TCCTCC;
PF3D7_0934000	fimo	nucleotide_motif	823	828	26.2	+	.	Name=PF3D7_1007700-D2_PF3D7_0934000+;Alias=;ID=PF3D7_1007700-D2-9-PF3D7_0934000;pvalue=0.00242;sequence=TATTCC;
PF3D7_0934000	fimo	nucleotide_motif	483	488	25.5	+	.	Name=PF3D7_1007700-D2_PF3D7_0934000+;Alias=;ID=PF3D7_1007700-D2-10-PF3D7_0934000;pvalue=0.00281;sequence=CATTCC;
PF3D7_0934000	fimo	nucleotide_motif	19	24	24.1	+	.	Name=PF3D7_1007700-D2_PF3D7_0934000+;Alias=;ID=PF3D7_1007700-D2-11-PF3D7_0934000;pvalue=0.00391;sequence=TATTGT;
PF3D7_0934000	fimo	nucleotide_motif	166	171	22.7	-	.	Name=PF3D7_1007700-D2_PF3D7_0934000-;Alias=;ID=PF3D7_1007700-D2-12-PF3D7_0934000;pvalue=0.00538;sequence=TATTAC;
PF3D7_0934000	fimo	nucleotide_motif	208	213	22.7	+	.	Name=PF3D7_1007700-D2_PF3D7_0934000+;Alias=;ID=PF3D7_1007700-D2-13-PF3D7_0934000;pvalue=0.00538;sequence=TATTAC;
PF3D7_0934000	fimo	nucleotide_motif	683	688	22.7	-	.	Name=PF3D7_1007700-D2_PF3D7_0934000-;Alias=;ID=PF3D7_1007700-D2-14-PF3D7_0934000;pvalue=0.00538;sequence=TATTAC;
PF3D7_0934000	fimo	nucleotide_motif	819	824	22.7	-	.	Name=PF3D7_1007700-D2_PF3D7_0934000-;Alias=;ID=PF3D7_1007700-D2-15-PF3D7_0934000;pvalue=0.00538;sequence=TATTAC;
PF3D7_0934000	fimo	nucleotide_motif	840	845	22.7	+	.	Name=PF3D7_1007700-D2_PF3D7_0934000+;Alias=;ID=PF3D7_1007700-D2-16-PF3D7_0934000;pvalue=0.00538;sequence=TATTAC;
PF3D7_0934000	fimo	nucleotide_motif	262	267	22.7	+	.	Name=PF3D7_1007700-D2_PF3D7_0934000+;Alias=;ID=PF3D7_1007700-D2-17-PF3D7_0934000;pvalue=0.00541;sequence=TCCTTC;
PF3D7_0934000	fimo	nucleotide_motif	4	9	21.9	+	.	Name=PF3D7_1007700-D2_PF3D7_0934000+;Alias=;ID=PF3D7_1007700-D2-18-PF3D7_0934000;pvalue=0.00647;sequence=TATTTC;
PF3D7_0934000	fimo	nucleotide_motif	318	323	21.9	+	.	Name=PF3D7_1007700-D2_PF3D7_0934000+;Alias=;ID=PF3D7_1007700-D2-19-PF3D7_0934000;pvalue=0.00647;sequence=TATTTC;
PF3D7_0934000	fimo	nucleotide_motif	460	465	21.9	-	.	Name=PF3D7_1007700-D2_PF3D7_0934000-;Alias=;ID=PF3D7_1007700-D2-20-PF3D7_0934000;pvalue=0.00647;sequence=TATTTC;
PF3D7_0934000	fimo	nucleotide_motif	25	30	21.5	-	.	Name=PF3D7_1007700-D2_PF3D7_0934000-;Alias=;ID=PF3D7_1007700-D2-21-PF3D7_0934000;pvalue=0.00703;sequence=TCCTGA;
PF3D7_0934000	fimo	nucleotide_motif	40	45	20.8	+	.	Name=PF3D7_1007700-D2_PF3D7_0934000+;Alias=;ID=PF3D7_1007700-D2-22-PF3D7_0934000;pvalue=0.00823;sequence=TCGTAC;
PF3D7_0934000	fimo	nucleotide_motif	257	262	20.4	-	.	Name=PF3D7_1007700-D2_PF3D7_0934000-;Alias=;ID=PF3D7_1007700-D2-23-PF3D7_0934000;pvalue=0.00903;sequence=ACTTAC;
PF3D7_0934000	fimo	nucleotide_motif	96	101	20.1	-	.	Name=PF3D7_1007700-D2_PF3D7_0934000-;Alias=;ID=PF3D7_1007700-D2-24-PF3D7_0934000;pvalue=0.00968;sequence=TCGTGA;
PF3D7_0934100	fimo	nucleotide_motif	612	617	44.7	+	.	Name=PF3D7_1007700-D2_PF3D7_0934100+;Alias=;ID=PF3D7_1007700-D2-1-PF3D7_0934100;pvalue=3.35e-05;sequence=CCTTGC;
PF3D7_0934100	fimo	nucleotide_motif	473	478	43.2	-	.	Name=PF3D7_1007700-D2_PF3D7_0934100-;Alias=;ID=PF3D7_1007700-D2-2-PF3D7_0934100;pvalue=4.78e-05;sequence=TCCTGC;
PF3D7_0934100	fimo	nucleotide_motif	476	481	34.2	-	.	Name=PF3D7_1007700-D2_PF3D7_0934100-;Alias=;ID=PF3D7_1007700-D2-3-PF3D7_0934100;pvalue=0.000381;sequence=TCTTCC;
PF3D7_0934100	fimo	nucleotide_motif	823	828	34.2	+	.	Name=PF3D7_1007700-D2_PF3D7_0934100+;Alias=;ID=PF3D7_1007700-D2-4-PF3D7_0934100;pvalue=0.000381;sequence=TCTTCC;
PF3D7_0934100	fimo	nucleotide_motif	189	194	31.5	-	.	Name=PF3D7_1007700-D2_PF3D7_0934100-;Alias=;ID=PF3D7_1007700-D2-5-PF3D7_0934100;pvalue=0.000709;sequence=TCTTGT;
PF3D7_0934100	fimo	nucleotide_motif	703	708	29.4	-	.	Name=PF3D7_1007700-D2_PF3D7_0934100-;Alias=;ID=PF3D7_1007700-D2-6-PF3D7_0934100;pvalue=0.00114;sequence=TTTTGC;
PF3D7_0934100	fimo	nucleotide_motif	7	12	28.3	-	.	Name=PF3D7_1007700-D2_PF3D7_0934100-;Alias=;ID=PF3D7_1007700-D2-7-PF3D7_0934100;pvalue=0.00149;sequence=TCTTTC;
PF3D7_0934100	fimo	nucleotide_motif	657	662	27.7	-	.	Name=PF3D7_1007700-D2_PF3D7_0934100-;Alias=;ID=PF3D7_1007700-D2-8-PF3D7_0934100;pvalue=0.0017;sequence=ACGTGC;
PF3D7_0934100	fimo	nucleotide_motif	327	332	27.3	+	.	Name=PF3D7_1007700-D2_PF3D7_0934100+;Alias=;ID=PF3D7_1007700-D2-9-PF3D7_0934100;pvalue=0.00188;sequence=TATAGC;
PF3D7_0934100	fimo	nucleotide_motif	826	831	26.5	+	.	Name=PF3D7_1007700-D2_PF3D7_0934100+;Alias=;ID=PF3D7_1007700-D2-10-PF3D7_0934100;pvalue=0.00221;sequence=TCCTCC;
PF3D7_0934100	fimo	nucleotide_motif	929	934	26.2	-	.	Name=PF3D7_1007700-D2_PF3D7_0934100-;Alias=;ID=PF3D7_1007700-D2-11-PF3D7_0934100;pvalue=0.00242;sequence=TATTCC;
PF3D7_0934100	fimo	nucleotide_motif	541	546	25.8	-	.	Name=PF3D7_1007700-D2_PF3D7_0934100-;Alias=;ID=PF3D7_1007700-D2-12-PF3D7_0934100;pvalue=0.00263;sequence=TATTGG;
PF3D7_0934100	fimo	nucleotide_motif	174	179	24	+	.	Name=PF3D7_1007700-D2_PF3D7_0934100+;Alias=;ID=PF3D7_1007700-D2-13-PF3D7_0934100;pvalue=0.00398;sequence=ACTTGG;
PF3D7_0934100	fimo	nucleotide_motif	653	658	23.7	-	.	Name=PF3D7_1007700-D2_PF3D7_0934100-;Alias=;ID=PF3D7_1007700-D2-14-PF3D7_0934100;pvalue=0.00423;sequence=GCTTAC;
PF3D7_0934100	fimo	nucleotide_motif	19	24	23.7	+	.	Name=PF3D7_1007700-D2_PF3D7_0934100+;Alias=;ID=PF3D7_1007700-D2-15-PF3D7_0934100;pvalue=0.00426;sequence=TTCTGC;
PF3D7_0934100	fimo	nucleotide_motif	620	625	22.7	+	.	Name=PF3D7_1007700-D2_PF3D7_0934100+;Alias=;ID=PF3D7_1007700-D2-16-PF3D7_0934100;pvalue=0.00538;sequence=TATTAC;
PF3D7_0934100	fimo	nucleotide_motif	912	917	22.7	-	.	Name=PF3D7_1007700-D2_PF3D7_0934100-;Alias=;ID=PF3D7_1007700-D2-17-PF3D7_0934100;pvalue=0.00538;sequence=TATTAC;
PF3D7_0934100	fimo	nucleotide_motif	933	938	22.7	+	.	Name=PF3D7_1007700-D2_PF3D7_0934100+;Alias=;ID=PF3D7_1007700-D2-18-PF3D7_0934100;pvalue=0.00538;sequence=TATTAC;
PF3D7_0934100	fimo	nucleotide_motif	195	200	21.6	+	.	Name=PF3D7_1007700-D2_PF3D7_0934100+;Alias=;ID=PF3D7_1007700-D2-19-PF3D7_0934100;pvalue=0.00691;sequence=ACTTGT;
PF3D7_0934100	fimo	nucleotide_motif	605	610	21.5	+	.	Name=PF3D7_1007700-D2_PF3D7_0934100+;Alias=;ID=PF3D7_1007700-D2-20-PF3D7_0934100;pvalue=0.00703;sequence=TCCTGA;
PF3D7_0934100	fimo	nucleotide_motif	104	109	20.9	+	.	Name=PF3D7_1007700-D2_PF3D7_0934100+;Alias=;ID=PF3D7_1007700-D2-21-PF3D7_0934100;pvalue=0.00809;sequence=TATTGA;
PF3D7_0934100	fimo	nucleotide_motif	258	263	20.8	-	.	Name=PF3D7_1007700-D2_PF3D7_0934100-;Alias=;ID=PF3D7_1007700-D2-22-PF3D7_0934100;pvalue=0.0083;sequence=TCATCC;
PF3D7_0934100	fimo	nucleotide_motif	594	599	20.5	+	.	Name=PF3D7_1007700-D2_PF3D7_0934100+;Alias=;ID=PF3D7_1007700-D2-23-PF3D7_0934100;pvalue=0.00885;sequence=CATTTC;
PF3D7_0934100	fimo	nucleotide_motif	240	245	20.3	-	.	Name=PF3D7_1007700-D2_PF3D7_0934100-;Alias=;ID=PF3D7_1007700-D2-24-PF3D7_0934100;pvalue=0.00929;sequence=ACTTTC;
PF3D7_0934100	fimo	nucleotide_motif	205	210	20.2	+	.	Name=PF3D7_1007700-D2_PF3D7_0934100+;Alias=;ID=PF3D7_1007700-D2-25-PF3D7_0934100;pvalue=0.00949;sequence=TCTCTC;
PF3D7_0934100	fimo	nucleotide_motif	275	280	20.1	-	.	Name=PF3D7_1007700-D2_PF3D7_0934100-;Alias=;ID=PF3D7_1007700-D2-26-PF3D7_0934100;pvalue=0.00965;sequence=TATGCC;
PF3D7_0934200	fimo	nucleotide_motif	219	224	33.3	-	.	Name=PF3D7_1007700-D2_PF3D7_0934200-;Alias=;ID=PF3D7_1007700-D2-1-PF3D7_0934200;pvalue=0.000468;sequence=TGTTGC;
PF3D7_0934200	fimo	nucleotide_motif	879	884	33.3	-	.	Name=PF3D7_1007700-D2_PF3D7_0934200-;Alias=;ID=PF3D7_1007700-D2-2-PF3D7_0934200;pvalue=0.000468;sequence=TATGGC;
PF3D7_0934200	fimo	nucleotide_motif	390	395	29.4	+	.	Name=PF3D7_1007700-D2_PF3D7_0934200+;Alias=;ID=PF3D7_1007700-D2-3-PF3D7_0934200;pvalue=0.00114;sequence=TTTTGC;
PF3D7_0934200	fimo	nucleotide_motif	412	417	28.8	+	.	Name=PF3D7_1007700-D2_PF3D7_0934200+;Alias=;ID=PF3D7_1007700-D2-4-PF3D7_0934200;pvalue=0.00131;sequence=TCTTAC;
PF3D7_0934200	fimo	nucleotide_motif	397	402	28.2	+	.	Name=PF3D7_1007700-D2_PF3D7_0934200+;Alias=;ID=PF3D7_1007700-D2-5-PF3D7_0934200;pvalue=0.00151;sequence=CCTTGT;
PF3D7_0934200	fimo	nucleotide_motif	937	942	28.2	-	.	Name=PF3D7_1007700-D2_PF3D7_0934200-;Alias=;ID=PF3D7_1007700-D2-6-PF3D7_0934200;pvalue=0.00152;sequence=CAGTGC;
PF3D7_0934200	fimo	nucleotide_motif	287	292	27.7	+	.	Name=PF3D7_1007700-D2_PF3D7_0934200+;Alias=;ID=PF3D7_1007700-D2-7-PF3D7_0934200;pvalue=0.00171;sequence=TCCAGC;
PF3D7_0934200	fimo	nucleotide_motif	377	382	26.5	+	.	Name=PF3D7_1007700-D2_PF3D7_0934200+;Alias=;ID=PF3D7_1007700-D2-8-PF3D7_0934200;pvalue=0.00221;sequence=TCCTCC;
PF3D7_0934200	fimo	nucleotide_motif	448	453	26.2	+	.	Name=PF3D7_1007700-D2_PF3D7_0934200+;Alias=;ID=PF3D7_1007700-D2-9-PF3D7_0934200;pvalue=0.00242;sequence=TATTCC;
PF3D7_0934200	fimo	nucleotide_motif	353	358	25.8	+	.	Name=PF3D7_1007700-D2_PF3D7_0934200+;Alias=;ID=PF3D7_1007700-D2-10-PF3D7_0934200;pvalue=0.00263;sequence=TATTGG;
PF3D7_0934200	fimo	nucleotide_motif	233	238	25.4	-	.	Name=PF3D7_1007700-D2_PF3D7_0934200-;Alias=;ID=PF3D7_1007700-D2-11-PF3D7_0934200;pvalue=0.00288;sequence=ACTTCC;
PF3D7_0934200	fimo	nucleotide_motif	674	679	24.1	+	.	Name=PF3D7_1007700-D2_PF3D7_0934200+;Alias=;ID=PF3D7_1007700-D2-12-PF3D7_0934200;pvalue=0.00391;sequence=TATTGT;
PF3D7_0934200	fimo	nucleotide_motif	291	296	23.9	-	.	Name=PF3D7_1007700-D2_PF3D7_0934200-;Alias=;ID=PF3D7_1007700-D2-13-PF3D7_0934200;pvalue=0.00408;sequence=TTTGGC;
PF3D7_0934200	fimo	nucleotide_motif	116	121	23.6	+	.	Name=PF3D7_1007700-D2_PF3D7_0934200+;Alias=;ID=PF3D7_1007700-D2-14-PF3D7_0934200;pvalue=0.00432;sequence=TCCTAC;
PF3D7_0934200	fimo	nucleotide_motif	618	623	22.7	-	.	Name=PF3D7_1007700-D2_PF3D7_0934200-;Alias=;ID=PF3D7_1007700-D2-15-PF3D7_0934200;pvalue=0.00538;sequence=TATTAC;
PF3D7_0934200	fimo	nucleotide_motif	820	825	22.7	-	.	Name=PF3D7_1007700-D2_PF3D7_0934200-;Alias=;ID=PF3D7_1007700-D2-16-PF3D7_0934200;pvalue=0.00538;sequence=TATTAC;
PF3D7_0934200	fimo	nucleotide_motif	693	698	21.9	+	.	Name=PF3D7_1007700-D2_PF3D7_0934200+;Alias=;ID=PF3D7_1007700-D2-17-PF3D7_0934200;pvalue=0.00647;sequence=TATTTC;
PF3D7_0934200	fimo	nucleotide_motif	207	212	21.6	-	.	Name=PF3D7_1007700-D2_PF3D7_0934200-;Alias=;ID=PF3D7_1007700-D2-18-PF3D7_0934200;pvalue=0.00694;sequence=TGTAGC;
PF3D7_0934200	fimo	nucleotide_motif	276	281	20.9	-	.	Name=PF3D7_1007700-D2_PF3D7_0934200-;Alias=;ID=PF3D7_1007700-D2-19-PF3D7_0934200;pvalue=0.00809;sequence=TATTGA;
PF3D7_0934200	fimo	nucleotide_motif	134	139	20.6	+	.	Name=PF3D7_1007700-D2_PF3D7_0934200+;Alias=;ID=PF3D7_1007700-D2-20-PF3D7_0934200;pvalue=0.00868;sequence=ATTTGC;
PF3D7_0934200	fimo	nucleotide_motif	416	421	20.4	+	.	Name=PF3D7_1007700-D2_PF3D7_0934200+;Alias=;ID=PF3D7_1007700-D2-21-PF3D7_0934200;pvalue=0.00903;sequence=ACTTAC;
PF3D7_0934300	fimo	nucleotide_motif	911	916	33.3	+	.	Name=PF3D7_1007700-D2_PF3D7_0934300+;Alias=;ID=PF3D7_1007700-D2-1-PF3D7_0934300;pvalue=0.000468;sequence=TATGGC;
PF3D7_0934300	fimo	nucleotide_motif	351	356	31.5	+	.	Name=PF3D7_1007700-D2_PF3D7_0934300+;Alias=;ID=PF3D7_1007700-D2-2-PF3D7_0934300;pvalue=0.000709;sequence=TCTTGT;
PF3D7_0934300	fimo	nucleotide_motif	172	177	31.2	+	.	Name=PF3D7_1007700-D2_PF3D7_0934300+;Alias=;ID=PF3D7_1007700-D2-3-PF3D7_0934300;pvalue=0.000758;sequence=TAGTGC;
PF3D7_0934300	fimo	nucleotide_motif	853	858	28.2	+	.	Name=PF3D7_1007700-D2_PF3D7_0934300+;Alias=;ID=PF3D7_1007700-D2-4-PF3D7_0934300;pvalue=0.00152;sequence=CAGTGC;
PF3D7_0934300	fimo	nucleotide_motif	138	143	27.3	-	.	Name=PF3D7_1007700-D2_PF3D7_0934300-;Alias=;ID=PF3D7_1007700-D2-5-PF3D7_0934300;pvalue=0.00188;sequence=TATAGC;
PF3D7_0934300	fimo	nucleotide_motif	678	683	26.6	-	.	Name=PF3D7_1007700-D2_PF3D7_0934300-;Alias=;ID=PF3D7_1007700-D2-6-PF3D7_0934300;pvalue=0.00217;sequence=TAATGC;
PF3D7_0934300	fimo	nucleotide_motif	283	288	25.5	-	.	Name=PF3D7_1007700-D2_PF3D7_0934300-;Alias=;ID=PF3D7_1007700-D2-7-PF3D7_0934300;pvalue=0.00281;sequence=CATTCC;
PF3D7_0934300	fimo	nucleotide_motif	458	463	25.5	+	.	Name=PF3D7_1007700-D2_PF3D7_0934300+;Alias=;ID=PF3D7_1007700-D2-8-PF3D7_0934300;pvalue=0.00281;sequence=CATTCC;
PF3D7_0934300	fimo	nucleotide_motif	67	72	24.1	+	.	Name=PF3D7_1007700-D2_PF3D7_0934300+;Alias=;ID=PF3D7_1007700-D2-9-PF3D7_0934300;pvalue=0.00391;sequence=TATTGT;
PF3D7_0934300	fimo	nucleotide_motif	557	562	24.1	+	.	Name=PF3D7_1007700-D2_PF3D7_0934300+;Alias=;ID=PF3D7_1007700-D2-10-PF3D7_0934300;pvalue=0.00391;sequence=TATTGT;
PF3D7_0934300	fimo	nucleotide_motif	607	612	24.1	-	.	Name=PF3D7_1007700-D2_PF3D7_0934300-;Alias=;ID=PF3D7_1007700-D2-11-PF3D7_0934300;pvalue=0.00391;sequence=TATTGT;
PF3D7_0934300	fimo	nucleotide_motif	970	975	22.7	+	.	Name=PF3D7_1007700-D2_PF3D7_0934300+;Alias=;ID=PF3D7_1007700-D2-12-PF3D7_0934300;pvalue=0.00538;sequence=TATTAC;
PF3D7_0934300	fimo	nucleotide_motif	430	435	22.7	+	.	Name=PF3D7_1007700-D2_PF3D7_0934300+;Alias=;ID=PF3D7_1007700-D2-13-PF3D7_0934300;pvalue=0.00541;sequence=TCCTTC;
PF3D7_0934300	fimo	nucleotide_motif	426	431	21.9	+	.	Name=PF3D7_1007700-D2_PF3D7_0934300+;Alias=;ID=PF3D7_1007700-D2-14-PF3D7_0934300;pvalue=0.00647;sequence=TATTTC;
PF3D7_0934300	fimo	nucleotide_motif	440	445	21.9	+	.	Name=PF3D7_1007700-D2_PF3D7_0934300+;Alias=;ID=PF3D7_1007700-D2-15-PF3D7_0934300;pvalue=0.00647;sequence=TATTTC;
PF3D7_0934300	fimo	nucleotide_motif	696	701	21.9	+	.	Name=PF3D7_1007700-D2_PF3D7_0934300+;Alias=;ID=PF3D7_1007700-D2-16-PF3D7_0934300;pvalue=0.00647;sequence=TATTTC;
PF3D7_0934300	fimo	nucleotide_motif	406	411	20.9	-	.	Name=PF3D7_1007700-D2_PF3D7_0934300-;Alias=;ID=PF3D7_1007700-D2-17-PF3D7_0934300;pvalue=0.00809;sequence=TATTGA;
PF3D7_0934300	fimo	nucleotide_motif	418	423	20.2	+	.	Name=PF3D7_1007700-D2_PF3D7_0934300+;Alias=;ID=PF3D7_1007700-D2-18-PF3D7_0934300;pvalue=0.00946;sequence=TCTAGT;
PF3D7_0934400	fimo	nucleotide_motif	877	882	43.2	+	.	Name=PF3D7_1007700-D2_PF3D7_0934400+;Alias=;ID=PF3D7_1007700-D2-1-PF3D7_0934400;pvalue=4.78e-05;sequence=TCCTGC;
PF3D7_0934400	fimo	nucleotide_motif	570	575	29.4	+	.	Name=PF3D7_1007700-D2_PF3D7_0934400+;Alias=;ID=PF3D7_1007700-D2-2-PF3D7_0934400;pvalue=0.00114;sequence=TTTTGC;
PF3D7_0934400	fimo	nucleotide_motif	381	386	28.8	+	.	Name=PF3D7_1007700-D2_PF3D7_0934400+;Alias=;ID=PF3D7_1007700-D2-3-PF3D7_0934400;pvalue=0.00131;sequence=TCTTAC;
PF3D7_0934400	fimo	nucleotide_motif	456	461	28.3	-	.	Name=PF3D7_1007700-D2_PF3D7_0934400-;Alias=;ID=PF3D7_1007700-D2-4-PF3D7_0934400;pvalue=0.00149;sequence=TCTTTC;
PF3D7_0934400	fimo	nucleotide_motif	451	456	28.2	-	.	Name=PF3D7_1007700-D2_PF3D7_0934400-;Alias=;ID=PF3D7_1007700-D2-5-PF3D7_0934400;pvalue=0.00151;sequence=CCTTGT;
PF3D7_0934400	fimo	nucleotide_motif	486	491	27	-	.	Name=PF3D7_1007700-D2_PF3D7_0934400-;Alias=;ID=PF3D7_1007700-D2-6-PF3D7_0934400;pvalue=0.00197;sequence=CCTTTC;
PF3D7_0934400	fimo	nucleotide_motif	874	879	26.2	+	.	Name=PF3D7_1007700-D2_PF3D7_0934400+;Alias=;ID=PF3D7_1007700-D2-7-PF3D7_0934400;pvalue=0.00242;sequence=TATTCC;
PF3D7_0934400	fimo	nucleotide_motif	274	279	25.7	+	.	Name=PF3D7_1007700-D2_PF3D7_0934400+;Alias=;ID=PF3D7_1007700-D2-8-PF3D7_0934400;pvalue=0.00271;sequence=CAATGC;
PF3D7_0934400	fimo	nucleotide_motif	665	670	25.5	+	.	Name=PF3D7_1007700-D2_PF3D7_0934400+;Alias=;ID=PF3D7_1007700-D2-9-PF3D7_0934400;pvalue=0.00284;sequence=TCCTGT;
PF3D7_0934400	fimo	nucleotide_motif	883	888	24.1	-	.	Name=PF3D7_1007700-D2_PF3D7_0934400-;Alias=;ID=PF3D7_1007700-D2-10-PF3D7_0934400;pvalue=0.00391;sequence=TATTGT;
PF3D7_0934400	fimo	nucleotide_motif	278	283	23.8	-	.	Name=PF3D7_1007700-D2_PF3D7_0934400-;Alias=;ID=PF3D7_1007700-D2-11-PF3D7_0934400;pvalue=0.0042;sequence=GTTTGC;
PF3D7_0934400	fimo	nucleotide_motif	540	545	22.7	+	.	Name=PF3D7_1007700-D2_PF3D7_0934400+;Alias=;ID=PF3D7_1007700-D2-12-PF3D7_0934400;pvalue=0.00538;sequence=TATTAC;
PF3D7_0934400	fimo	nucleotide_motif	588	593	22.7	-	.	Name=PF3D7_1007700-D2_PF3D7_0934400-;Alias=;ID=PF3D7_1007700-D2-13-PF3D7_0934400;pvalue=0.00538;sequence=TATTAC;
PF3D7_0934400	fimo	nucleotide_motif	916	921	22.7	+	.	Name=PF3D7_1007700-D2_PF3D7_0934400+;Alias=;ID=PF3D7_1007700-D2-14-PF3D7_0934400;pvalue=0.00538;sequence=TATTAC;
PF3D7_0934400	fimo	nucleotide_motif	334	339	21.9	-	.	Name=PF3D7_1007700-D2_PF3D7_0934400-;Alias=;ID=PF3D7_1007700-D2-15-PF3D7_0934400;pvalue=0.00647;sequence=TATTTC;
PF3D7_0934400	fimo	nucleotide_motif	377	382	21.9	+	.	Name=PF3D7_1007700-D2_PF3D7_0934400+;Alias=;ID=PF3D7_1007700-D2-16-PF3D7_0934400;pvalue=0.00647;sequence=TATTTC;
PF3D7_0934400	fimo	nucleotide_motif	498	503	21.9	+	.	Name=PF3D7_1007700-D2_PF3D7_0934400+;Alias=;ID=PF3D7_1007700-D2-17-PF3D7_0934400;pvalue=0.00647;sequence=TATTTC;
PF3D7_0934400	fimo	nucleotide_motif	273	278	21.7	-	.	Name=PF3D7_1007700-D2_PF3D7_0934400-;Alias=;ID=PF3D7_1007700-D2-18-PF3D7_0934400;pvalue=0.00671;sequence=CATTGT;
PF3D7_0934400	fimo	nucleotide_motif	981	986	21.6	-	.	Name=PF3D7_1007700-D2_PF3D7_0934400-;Alias=;ID=PF3D7_1007700-D2-19-PF3D7_0934400;pvalue=0.00691;sequence=ACTTGT;
PF3D7_0934400	fimo	nucleotide_motif	957	962	21.5	+	.	Name=PF3D7_1007700-D2_PF3D7_0934400+;Alias=;ID=PF3D7_1007700-D2-20-PF3D7_0934400;pvalue=0.00703;sequence=TCCTGA;
PF3D7_0934400	fimo	nucleotide_motif	576	581	20.9	-	.	Name=PF3D7_1007700-D2_PF3D7_0934400-;Alias=;ID=PF3D7_1007700-D2-21-PF3D7_0934400;pvalue=0.00809;sequence=TATTGA;
PF3D7_0934400	fimo	nucleotide_motif	881	886	20.9	-	.	Name=PF3D7_1007700-D2_PF3D7_0934400-;Alias=;ID=PF3D7_1007700-D2-22-PF3D7_0934400;pvalue=0.0082;sequence=TTGTGC;
PF3D7_0934400	fimo	nucleotide_motif	682	687	20.3	-	.	Name=PF3D7_1007700-D2_PF3D7_0934400-;Alias=;ID=PF3D7_1007700-D2-23-PF3D7_0934400;pvalue=0.00929;sequence=ACTTTC;
PF3D7_0934400	fimo	nucleotide_motif	920	925	20.3	+	.	Name=PF3D7_1007700-D2_PF3D7_0934400+;Alias=;ID=PF3D7_1007700-D2-24-PF3D7_0934400;pvalue=0.00929;sequence=ACTTTC;
PF3D7_0934400	fimo	nucleotide_motif	631	636	20.1	-	.	Name=PF3D7_1007700-D2_PF3D7_0934400-;Alias=;ID=PF3D7_1007700-D2-25-PF3D7_0934400;pvalue=0.0098;sequence=TATGGG;
PF3D7_0934500	fimo	nucleotide_motif	826	831	34.2	+	.	Name=PF3D7_1007700-D2_PF3D7_0934500+;Alias=;ID=PF3D7_1007700-D2-1-PF3D7_0934500;pvalue=0.000381;sequence=TCTTCC;
PF3D7_0934500	fimo	nucleotide_motif	253	258	31.5	-	.	Name=PF3D7_1007700-D2_PF3D7_0934500-;Alias=;ID=PF3D7_1007700-D2-2-PF3D7_0934500;pvalue=0.000709;sequence=TCTTGT;
PF3D7_0934500	fimo	nucleotide_motif	388	393	28.8	+	.	Name=PF3D7_1007700-D2_PF3D7_0934500+;Alias=;ID=PF3D7_1007700-D2-3-PF3D7_0934500;pvalue=0.00131;sequence=TCTTAC;
PF3D7_0934500	fimo	nucleotide_motif	492	497	28.3	-	.	Name=PF3D7_1007700-D2_PF3D7_0934500-;Alias=;ID=PF3D7_1007700-D2-4-PF3D7_0934500;pvalue=0.00149;sequence=TCTTTC;
PF3D7_0934500	fimo	nucleotide_motif	41	46	28.3	+	.	Name=PF3D7_1007700-D2_PF3D7_0934500+;Alias=;ID=PF3D7_1007700-D2-5-PF3D7_0934500;pvalue=0.00149;sequence=TCTTTC;
PF3D7_0934500	fimo	nucleotide_motif	45	50	28.3	+	.	Name=PF3D7_1007700-D2_PF3D7_0934500+;Alias=;ID=PF3D7_1007700-D2-6-PF3D7_0934500;pvalue=0.00149;sequence=TCTTTC;
PF3D7_0934500	fimo	nucleotide_motif	711	716	27.7	-	.	Name=PF3D7_1007700-D2_PF3D7_0934500-;Alias=;ID=PF3D7_1007700-D2-7-PF3D7_0934500;pvalue=0.0017;sequence=TCTTGA;
PF3D7_0934500	fimo	nucleotide_motif	472	477	27.1	+	.	Name=PF3D7_1007700-D2_PF3D7_0934500+;Alias=;ID=PF3D7_1007700-D2-8-PF3D7_0934500;pvalue=0.00195;sequence=CCTTAC;
PF3D7_0934500	fimo	nucleotide_motif	608	613	27	-	.	Name=PF3D7_1007700-D2_PF3D7_0934500-;Alias=;ID=PF3D7_1007700-D2-9-PF3D7_0934500;pvalue=0.00199;sequence=GCATGC;
PF3D7_0934500	fimo	nucleotide_motif	608	613	27	+	.	Name=PF3D7_1007700-D2_PF3D7_0934500+;Alias=;ID=PF3D7_1007700-D2-10-PF3D7_0934500;pvalue=0.00199;sequence=GCATGC;
PF3D7_0934500	fimo	nucleotide_motif	214	219	26.5	-	.	Name=PF3D7_1007700-D2_PF3D7_0934500-;Alias=;ID=PF3D7_1007700-D2-11-PF3D7_0934500;pvalue=0.00221;sequence=TCCTCC;
PF3D7_0934500	fimo	nucleotide_motif	138	143	25.6	+	.	Name=PF3D7_1007700-D2_PF3D7_0934500+;Alias=;ID=PF3D7_1007700-D2-12-PF3D7_0934500;pvalue=0.00278;sequence=GCTTGT;
PF3D7_0934500	fimo	nucleotide_motif	476	481	24.1	-	.	Name=PF3D7_1007700-D2_PF3D7_0934500-;Alias=;ID=PF3D7_1007700-D2-13-PF3D7_0934500;pvalue=0.00391;sequence=TATTGT;
PF3D7_0934500	fimo	nucleotide_motif	988	993	24.1	-	.	Name=PF3D7_1007700-D2_PF3D7_0934500-;Alias=;ID=PF3D7_1007700-D2-14-PF3D7_0934500;pvalue=0.00391;sequence=TATTGT;
PF3D7_0934500	fimo	nucleotide_motif	929	934	22.7	-	.	Name=PF3D7_1007700-D2_PF3D7_0934500-;Alias=;ID=PF3D7_1007700-D2-15-PF3D7_0934500;pvalue=0.00538;sequence=TATTAC;
PF3D7_0934500	fimo	nucleotide_motif	302	307	21.9	-	.	Name=PF3D7_1007700-D2_PF3D7_0934500-;Alias=;ID=PF3D7_1007700-D2-16-PF3D7_0934500;pvalue=0.00647;sequence=CCGTGG;
PF3D7_0934500	fimo	nucleotide_motif	356	361	21.9	-	.	Name=PF3D7_1007700-D2_PF3D7_0934500-;Alias=;ID=PF3D7_1007700-D2-17-PF3D7_0934500;pvalue=0.00647;sequence=TATTTC;
PF3D7_0934500	fimo	nucleotide_motif	506	511	21.9	+	.	Name=PF3D7_1007700-D2_PF3D7_0934500+;Alias=;ID=PF3D7_1007700-D2-18-PF3D7_0934500;pvalue=0.00647;sequence=TATTTC;
PF3D7_0934500	fimo	nucleotide_motif	807	812	21.7	-	.	Name=PF3D7_1007700-D2_PF3D7_0934500-;Alias=;ID=PF3D7_1007700-D2-19-PF3D7_0934500;pvalue=0.00671;sequence=CATTGT;
PF3D7_0934500	fimo	nucleotide_motif	688	693	21.7	+	.	Name=PF3D7_1007700-D2_PF3D7_0934500+;Alias=;ID=PF3D7_1007700-D2-20-PF3D7_0934500;pvalue=0.00674;sequence=TCTGGA;
PF3D7_0934500	fimo	nucleotide_motif	362	367	20.9	+	.	Name=PF3D7_1007700-D2_PF3D7_0934500+;Alias=;ID=PF3D7_1007700-D2-21-PF3D7_0934500;pvalue=0.00809;sequence=TATTGA;
PF3D7_0934500	fimo	nucleotide_motif	251	256	20.9	-	.	Name=PF3D7_1007700-D2_PF3D7_0934500-;Alias=;ID=PF3D7_1007700-D2-22-PF3D7_0934500;pvalue=0.0082;sequence=TTGTGC;
PF3D7_0934500	fimo	nucleotide_motif	97	102	20.8	+	.	Name=PF3D7_1007700-D2_PF3D7_0934500+;Alias=;ID=PF3D7_1007700-D2-23-PF3D7_0934500;pvalue=0.0083;sequence=TCATCC;
PF3D7_0934500	fimo	nucleotide_motif	205	210	20.8	-	.	Name=PF3D7_1007700-D2_PF3D7_0934500-;Alias=;ID=PF3D7_1007700-D2-24-PF3D7_0934500;pvalue=0.0083;sequence=TCATCC;
PF3D7_0934500	fimo	nucleotide_motif	225	230	20.2	-	.	Name=PF3D7_1007700-D2_PF3D7_0934500-;Alias=;ID=PF3D7_1007700-D2-25-PF3D7_0934500;pvalue=0.00949;sequence=TCTCTC;
PF3D7_0934500	fimo	nucleotide_motif	691	696	20.1	-	.	Name=PF3D7_1007700-D2_PF3D7_0934500-;Alias=;ID=PF3D7_1007700-D2-26-PF3D7_0934500;pvalue=0.00965;sequence=TGTTCC;
PF3D7_0934600	fimo	nucleotide_motif	702	707	34.2	-	.	Name=PF3D7_1007700-D2_PF3D7_0934600-;Alias=;ID=PF3D7_1007700-D2-1-PF3D7_0934600;pvalue=0.000381;sequence=TCTTCC;
PF3D7_0934600	fimo	nucleotide_motif	817	822	27.7	+	.	Name=PF3D7_1007700-D2_PF3D7_0934600+;Alias=;ID=PF3D7_1007700-D2-2-PF3D7_0934600;pvalue=0.0017;sequence=TCTTGA;
PF3D7_0934600	fimo	nucleotide_motif	422	427	27.2	+	.	Name=PF3D7_1007700-D2_PF3D7_0934600+;Alias=;ID=PF3D7_1007700-D2-3-PF3D7_0934600;pvalue=0.00191;sequence=CTTTGC;
PF3D7_0934600	fimo	nucleotide_motif	920	925	27	-	.	Name=PF3D7_1007700-D2_PF3D7_0934600-;Alias=;ID=PF3D7_1007700-D2-4-PF3D7_0934600;pvalue=0.00199;sequence=GCATGC;
PF3D7_0934600	fimo	nucleotide_motif	920	925	27	+	.	Name=PF3D7_1007700-D2_PF3D7_0934600+;Alias=;ID=PF3D7_1007700-D2-5-PF3D7_0934600;pvalue=0.00199;sequence=GCATGC;
PF3D7_0934600	fimo	nucleotide_motif	426	431	26.6	-	.	Name=PF3D7_1007700-D2_PF3D7_0934600-;Alias=;ID=PF3D7_1007700-D2-6-PF3D7_0934600;pvalue=0.00217;sequence=TAATGC;
PF3D7_0934600	fimo	nucleotide_motif	540	545	24.1	+	.	Name=PF3D7_1007700-D2_PF3D7_0934600+;Alias=;ID=PF3D7_1007700-D2-7-PF3D7_0934600;pvalue=0.00391;sequence=TATTGT;
PF3D7_0934600	fimo	nucleotide_motif	599	604	22.7	+	.	Name=PF3D7_1007700-D2_PF3D7_0934600+;Alias=;ID=PF3D7_1007700-D2-8-PF3D7_0934600;pvalue=0.00538;sequence=TATTAC;
PF3D7_0934600	fimo	nucleotide_motif	272	277	21.9	+	.	Name=PF3D7_1007700-D2_PF3D7_0934600+;Alias=;ID=PF3D7_1007700-D2-9-PF3D7_0934600;pvalue=0.00647;sequence=TATTTC;
PF3D7_0934600	fimo	nucleotide_motif	721	726	21.7	+	.	Name=PF3D7_1007700-D2_PF3D7_0934600+;Alias=;ID=PF3D7_1007700-D2-10-PF3D7_0934600;pvalue=0.00671;sequence=CATTGT;
PF3D7_0934600	fimo	nucleotide_motif	840	845	21.7	-	.	Name=PF3D7_1007700-D2_PF3D7_0934600-;Alias=;ID=PF3D7_1007700-D2-11-PF3D7_0934600;pvalue=0.00674;sequence=TCTGGA;
PF3D7_0934600	fimo	nucleotide_motif	289	294	21.6	-	.	Name=PF3D7_1007700-D2_PF3D7_0934600-;Alias=;ID=PF3D7_1007700-D2-12-PF3D7_0934600;pvalue=0.00691;sequence=ACTTGT;
PF3D7_0934600	fimo	nucleotide_motif	165	170	20.2	-	.	Name=PF3D7_1007700-D2_PF3D7_0934600-;Alias=;ID=PF3D7_1007700-D2-13-PF3D7_0934600;pvalue=0.00949;sequence=TCTCTC;
PF3D7_0934600	fimo	nucleotide_motif	167	172	20.2	-	.	Name=PF3D7_1007700-D2_PF3D7_0934600-;Alias=;ID=PF3D7_1007700-D2-14-PF3D7_0934600;pvalue=0.00949;sequence=TCTCTC;
PF3D7_0934600	fimo	nucleotide_motif	837	842	20.1	+	.	Name=PF3D7_1007700-D2_PF3D7_0934600+;Alias=;ID=PF3D7_1007700-D2-15-PF3D7_0934600;pvalue=0.00965;sequence=TGTTCC;
PF3D7_0934700	fimo	nucleotide_motif	271	276	28.3	+	.	Name=PF3D7_1007700-D2_PF3D7_0934700+;Alias=;ID=PF3D7_1007700-D2-1-PF3D7_0934700;pvalue=0.00149;sequence=TCTTTC;
PF3D7_0934700	fimo	nucleotide_motif	603	608	27.3	-	.	Name=PF3D7_1007700-D2_PF3D7_0934700-;Alias=;ID=PF3D7_1007700-D2-2-PF3D7_0934700;pvalue=0.00188;sequence=TATAGC;
PF3D7_0934700	fimo	nucleotide_motif	802	807	27	+	.	Name=PF3D7_1007700-D2_PF3D7_0934700+;Alias=;ID=PF3D7_1007700-D2-3-PF3D7_0934700;pvalue=0.00197;sequence=CCTTTC;
PF3D7_0934700	fimo	nucleotide_motif	659	664	26.6	+	.	Name=PF3D7_1007700-D2_PF3D7_0934700+;Alias=;ID=PF3D7_1007700-D2-4-PF3D7_0934700;pvalue=0.00217;sequence=TAATGC;
PF3D7_0934700	fimo	nucleotide_motif	250	255	26.2	+	.	Name=PF3D7_1007700-D2_PF3D7_0934700+;Alias=;ID=PF3D7_1007700-D2-5-PF3D7_0934700;pvalue=0.00242;sequence=TATTCC;
PF3D7_0934700	fimo	nucleotide_motif	798	803	26.2	+	.	Name=PF3D7_1007700-D2_PF3D7_0934700+;Alias=;ID=PF3D7_1007700-D2-6-PF3D7_0934700;pvalue=0.00242;sequence=TATTCC;
PF3D7_0934700	fimo	nucleotide_motif	278	283	25.7	+	.	Name=PF3D7_1007700-D2_PF3D7_0934700+;Alias=;ID=PF3D7_1007700-D2-7-PF3D7_0934700;pvalue=0.00268;sequence=TCTGGT;
PF3D7_0934700	fimo	nucleotide_motif	193	198	24.1	-	.	Name=PF3D7_1007700-D2_PF3D7_0934700-;Alias=;ID=PF3D7_1007700-D2-8-PF3D7_0934700;pvalue=0.00391;sequence=TATTGT;
PF3D7_0934700	fimo	nucleotide_motif	189	194	22.7	+	.	Name=PF3D7_1007700-D2_PF3D7_0934700+;Alias=;ID=PF3D7_1007700-D2-9-PF3D7_0934700;pvalue=0.00538;sequence=TATTAC;
PF3D7_0934700	fimo	nucleotide_motif	90	95	21.9	+	.	Name=PF3D7_1007700-D2_PF3D7_0934700+;Alias=;ID=PF3D7_1007700-D2-10-PF3D7_0934700;pvalue=0.00647;sequence=TATTTC;
PF3D7_0934700	fimo	nucleotide_motif	498	503	21.9	-	.	Name=PF3D7_1007700-D2_PF3D7_0934700-;Alias=;ID=PF3D7_1007700-D2-11-PF3D7_0934700;pvalue=0.00647;sequence=TATTTC;
PF3D7_0934700	fimo	nucleotide_motif	837	842	21.9	+	.	Name=PF3D7_1007700-D2_PF3D7_0934700+;Alias=;ID=PF3D7_1007700-D2-12-PF3D7_0934700;pvalue=0.00647;sequence=TATTTC;
PF3D7_0934700	fimo	nucleotide_motif	411	416	20.9	-	.	Name=PF3D7_1007700-D2_PF3D7_0934700-;Alias=;ID=PF3D7_1007700-D2-13-PF3D7_0934700;pvalue=0.00815;sequence=TACAGC;
PF3D7_0934700	fimo	nucleotide_motif	658	663	20.7	-	.	Name=PF3D7_1007700-D2_PF3D7_0934700-;Alias=;ID=PF3D7_1007700-D2-14-PF3D7_0934700;pvalue=0.0085;sequence=CATTAC;
PF3D7_0934700	fimo	nucleotide_motif	407	412	20.6	+	.	Name=PF3D7_1007700-D2_PF3D7_0934700+;Alias=;ID=PF3D7_1007700-D2-15-PF3D7_0934700;pvalue=0.00868;sequence=ATTTGC;
PF3D7_0934700	fimo	nucleotide_motif	599	604	20.6	+	.	Name=PF3D7_1007700-D2_PF3D7_0934700+;Alias=;ID=PF3D7_1007700-D2-16-PF3D7_0934700;pvalue=0.00868;sequence=ATTTGC;
PF3D7_0934700	fimo	nucleotide_motif	255	260	20.5	+	.	Name=PF3D7_1007700-D2_PF3D7_0934700+;Alias=;ID=PF3D7_1007700-D2-17-PF3D7_0934700;pvalue=0.00885;sequence=CATTTC;
PF3D7_0934700	fimo	nucleotide_motif	920	925	20.5	+	.	Name=PF3D7_1007700-D2_PF3D7_0934700+;Alias=;ID=PF3D7_1007700-D2-18-PF3D7_0934700;pvalue=0.00885;sequence=CATTTC;
PF3D7_0934700	fimo	nucleotide_motif	785	790	20.1	-	.	Name=PF3D7_1007700-D2_PF3D7_0934700-;Alias=;ID=PF3D7_1007700-D2-19-PF3D7_0934700;pvalue=0.00965;sequence=TGTTCC;
PF3D7_0934700	fimo	nucleotide_motif	779	784	20.1	-	.	Name=PF3D7_1007700-D2_PF3D7_0934700-;Alias=;ID=PF3D7_1007700-D2-20-PF3D7_0934700;pvalue=0.0098;sequence=TATGGG;
PF3D7_0934800	fimo	nucleotide_motif	311	316	35	+	.	Name=PF3D7_1007700-D2_PF3D7_0934800+;Alias=;ID=PF3D7_1007700-D2-1-PF3D7_0934800;pvalue=0.000319;sequence=CCTCGC;
PF3D7_0934800	fimo	nucleotide_motif	473	478	31.1	-	.	Name=PF3D7_1007700-D2_PF3D7_0934800-;Alias=;ID=PF3D7_1007700-D2-2-PF3D7_0934800;pvalue=0.000768;sequence=GCTCGC;
PF3D7_0934800	fimo	nucleotide_motif	498	503	27.3	-	.	Name=PF3D7_1007700-D2_PF3D7_0934800-;Alias=;ID=PF3D7_1007700-D2-3-PF3D7_0934800;pvalue=0.00188;sequence=TATAGC;
PF3D7_0934800	fimo	nucleotide_motif	859	864	27.3	+	.	Name=PF3D7_1007700-D2_PF3D7_0934800+;Alias=;ID=PF3D7_1007700-D2-4-PF3D7_0934800;pvalue=0.00188;sequence=TATAGC;
PF3D7_0934800	fimo	nucleotide_motif	804	809	27.1	+	.	Name=PF3D7_1007700-D2_PF3D7_0934800+;Alias=;ID=PF3D7_1007700-D2-5-PF3D7_0934800;pvalue=0.00195;sequence=CCTTAC;
PF3D7_0934800	fimo	nucleotide_motif	315	320	26.6	-	.	Name=PF3D7_1007700-D2_PF3D7_0934800-;Alias=;ID=PF3D7_1007700-D2-6-PF3D7_0934800;pvalue=0.00221;sequence=TGTGGC;
PF3D7_0934800	fimo	nucleotide_motif	81	86	25.8	-	.	Name=PF3D7_1007700-D2_PF3D7_0934800-;Alias=;ID=PF3D7_1007700-D2-7-PF3D7_0934800;pvalue=0.00263;sequence=TATTGG;
PF3D7_0934800	fimo	nucleotide_motif	799	804	25.4	+	.	Name=PF3D7_1007700-D2_PF3D7_0934800+;Alias=;ID=PF3D7_1007700-D2-8-PF3D7_0934800;pvalue=0.00285;sequence=TAGGGC;
PF3D7_0934800	fimo	nucleotide_motif	398	403	24.1	-	.	Name=PF3D7_1007700-D2_PF3D7_0934800-;Alias=;ID=PF3D7_1007700-D2-9-PF3D7_0934800;pvalue=0.00391;sequence=TATTGT;
PF3D7_0934800	fimo	nucleotide_motif	504	509	24.1	+	.	Name=PF3D7_1007700-D2_PF3D7_0934800+;Alias=;ID=PF3D7_1007700-D2-10-PF3D7_0934800;pvalue=0.00391;sequence=TATTGT;
PF3D7_0934800	fimo	nucleotide_motif	456	461	24	-	.	Name=PF3D7_1007700-D2_PF3D7_0934800-;Alias=;ID=PF3D7_1007700-D2-11-PF3D7_0934800;pvalue=0.00394;sequence=CATTGG;
PF3D7_0934800	fimo	nucleotide_motif	21	26	23.9	-	.	Name=PF3D7_1007700-D2_PF3D7_0934800-;Alias=;ID=PF3D7_1007700-D2-12-PF3D7_0934800;pvalue=0.00404;sequence=AATGGC;
PF3D7_0934800	fimo	nucleotide_motif	494	499	23.7	-	.	Name=PF3D7_1007700-D2_PF3D7_0934800-;Alias=;ID=PF3D7_1007700-D2-13-PF3D7_0934800;pvalue=0.00423;sequence=GCTTAC;
PF3D7_0934800	fimo	nucleotide_motif	97	102	23.6	+	.	Name=PF3D7_1007700-D2_PF3D7_0934800+;Alias=;ID=PF3D7_1007700-D2-14-PF3D7_0934800;pvalue=0.00432;sequence=TCCTAC;
PF3D7_0934800	fimo	nucleotide_motif	611	616	23.6	+	.	Name=PF3D7_1007700-D2_PF3D7_0934800+;Alias=;ID=PF3D7_1007700-D2-15-PF3D7_0934800;pvalue=0.00432;sequence=GCTTTC;
PF3D7_0934800	fimo	nucleotide_motif	467	472	22.7	-	.	Name=PF3D7_1007700-D2_PF3D7_0934800-;Alias=;ID=PF3D7_1007700-D2-16-PF3D7_0934800;pvalue=0.00538;sequence=TATTAC;
PF3D7_0934800	fimo	nucleotide_motif	915	920	22.6	-	.	Name=PF3D7_1007700-D2_PF3D7_0934800-;Alias=;ID=PF3D7_1007700-D2-17-PF3D7_0934800;pvalue=0.00544;sequence=TCGTGT;
PF3D7_0934800	fimo	nucleotide_motif	271	276	21.9	-	.	Name=PF3D7_1007700-D2_PF3D7_0934800-;Alias=;ID=PF3D7_1007700-D2-18-PF3D7_0934800;pvalue=0.00647;sequence=TATTTC;
PF3D7_0934800	fimo	nucleotide_motif	131	136	21.9	-	.	Name=PF3D7_1007700-D2_PF3D7_0934800-;Alias=;ID=PF3D7_1007700-D2-19-PF3D7_0934800;pvalue=0.0065;sequence=TCTACC;
PF3D7_0934800	fimo	nucleotide_motif	23	28	21.7	+	.	Name=PF3D7_1007700-D2_PF3D7_0934800+;Alias=;ID=PF3D7_1007700-D2-20-PF3D7_0934800;pvalue=0.00671;sequence=CATTGT;
PF3D7_0934800	fimo	nucleotide_motif	659	664	21.6	-	.	Name=PF3D7_1007700-D2_PF3D7_0934800-;Alias=;ID=PF3D7_1007700-D2-21-PF3D7_0934800;pvalue=0.00691;sequence=ACTTGT;
PF3D7_0934800	fimo	nucleotide_motif	344	349	20.9	+	.	Name=PF3D7_1007700-D2_PF3D7_0934800+;Alias=;ID=PF3D7_1007700-D2-22-PF3D7_0934800;pvalue=0.00809;sequence=TATTGA;
PF3D7_0934800	fimo	nucleotide_motif	29	34	20.9	-	.	Name=PF3D7_1007700-D2_PF3D7_0934800-;Alias=;ID=PF3D7_1007700-D2-23-PF3D7_0934800;pvalue=0.00813;sequence=AAGTGC;
PF3D7_0934800	fimo	nucleotide_motif	25	30	20.9	+	.	Name=PF3D7_1007700-D2_PF3D7_0934800+;Alias=;ID=PF3D7_1007700-D2-24-PF3D7_0934800;pvalue=0.0082;sequence=TTGTGC;
PF3D7_0934800	fimo	nucleotide_motif	17	22	20.6	+	.	Name=PF3D7_1007700-D2_PF3D7_0934800+;Alias=;ID=PF3D7_1007700-D2-25-PF3D7_0934800;pvalue=0.00868;sequence=ATTTGC;
PF3D7_0934800	fimo	nucleotide_motif	249	254	20.6	-	.	Name=PF3D7_1007700-D2_PF3D7_0934800-;Alias=;ID=PF3D7_1007700-D2-26-PF3D7_0934800;pvalue=0.00868;sequence=ATTTGC;
PF3D7_0934800	fimo	nucleotide_motif	761	766	20.5	+	.	Name=PF3D7_1007700-D2_PF3D7_0934800+;Alias=;ID=PF3D7_1007700-D2-27-PF3D7_0934800;pvalue=0.00885;sequence=CATTTC;
PF3D7_0934800	fimo	nucleotide_motif	651	656	20.3	+	.	Name=PF3D7_1007700-D2_PF3D7_0934800+;Alias=;ID=PF3D7_1007700-D2-28-PF3D7_0934800;pvalue=0.00929;sequence=ACTTTC;
PF3D7_0934800	fimo	nucleotide_motif	287	292	20.2	-	.	Name=PF3D7_1007700-D2_PF3D7_0934800-;Alias=;ID=PF3D7_1007700-D2-29-PF3D7_0934800;pvalue=0.00949;sequence=TCTCTC;
PF3D7_0934800	fimo	nucleotide_motif	908	913	20.2	+	.	Name=PF3D7_1007700-D2_PF3D7_0934800+;Alias=;ID=PF3D7_1007700-D2-30-PF3D7_0934800;pvalue=0.00949;sequence=TCTCTC;
PF3D7_0934800	fimo	nucleotide_motif	803	808	20.2	-	.	Name=PF3D7_1007700-D2_PF3D7_0934800-;Alias=;ID=PF3D7_1007700-D2-31-PF3D7_0934800;pvalue=0.00955;sequence=TAAGGC;
PF3D7_0934800	fimo	nucleotide_motif	473	478	20.1	+	.	Name=PF3D7_1007700-D2_PF3D7_0934800+;Alias=;ID=PF3D7_1007700-D2-32-PF3D7_0934800;pvalue=0.00965;sequence=GCGAGC;
PF3D7_0934900	fimo	nucleotide_motif	167	172	36.6	-	.	Name=PF3D7_1007700-D2_PF3D7_0934900-;Alias=;ID=PF3D7_1007700-D2-1-PF3D7_0934900;pvalue=0.00022;sequence=TATTGC;
PF3D7_0934900	fimo	nucleotide_motif	495	500	36.6	+	.	Name=PF3D7_1007700-D2_PF3D7_0934900+;Alias=;ID=PF3D7_1007700-D2-2-PF3D7_0934900;pvalue=0.00022;sequence=TATTGC;
PF3D7_0934900	fimo	nucleotide_motif	75	80	34.2	-	.	Name=PF3D7_1007700-D2_PF3D7_0934900-;Alias=;ID=PF3D7_1007700-D2-3-PF3D7_0934900;pvalue=0.000381;sequence=TCTTCC;
PF3D7_0934900	fimo	nucleotide_motif	30	35	33.3	+	.	Name=PF3D7_1007700-D2_PF3D7_0934900+;Alias=;ID=PF3D7_1007700-D2-4-PF3D7_0934900;pvalue=0.000468;sequence=TGTTGC;
PF3D7_0934900	fimo	nucleotide_motif	283	288	29.4	-	.	Name=PF3D7_1007700-D2_PF3D7_0934900-;Alias=;ID=PF3D7_1007700-D2-5-PF3D7_0934900;pvalue=0.00114;sequence=TTTTGC;
PF3D7_0934900	fimo	nucleotide_motif	914	919	28.3	-	.	Name=PF3D7_1007700-D2_PF3D7_0934900-;Alias=;ID=PF3D7_1007700-D2-6-PF3D7_0934900;pvalue=0.00149;sequence=TCTTTC;
PF3D7_0934900	fimo	nucleotide_motif	207	212	27.3	+	.	Name=PF3D7_1007700-D2_PF3D7_0934900+;Alias=;ID=PF3D7_1007700-D2-7-PF3D7_0934900;pvalue=0.00188;sequence=TATAGC;
PF3D7_0934900	fimo	nucleotide_motif	625	630	26.6	+	.	Name=PF3D7_1007700-D2_PF3D7_0934900+;Alias=;ID=PF3D7_1007700-D2-8-PF3D7_0934900;pvalue=0.0022;sequence=GCTTCC;
PF3D7_0934900	fimo	nucleotide_motif	607	612	26.5	+	.	Name=PF3D7_1007700-D2_PF3D7_0934900+;Alias=;ID=PF3D7_1007700-D2-9-PF3D7_0934900;pvalue=0.00224;sequence=CATAGC;
PF3D7_0934900	fimo	nucleotide_motif	39	44	26.2	+	.	Name=PF3D7_1007700-D2_PF3D7_0934900+;Alias=;ID=PF3D7_1007700-D2-10-PF3D7_0934900;pvalue=0.00242;sequence=TATTCC;
PF3D7_0934900	fimo	nucleotide_motif	484	489	26.1	-	.	Name=PF3D7_1007700-D2_PF3D7_0934900-;Alias=;ID=PF3D7_1007700-D2-11-PF3D7_0934900;pvalue=0.00245;sequence=TCCTGG;
PF3D7_0934900	fimo	nucleotide_motif	408	413	25.7	-	.	Name=PF3D7_1007700-D2_PF3D7_0934900-;Alias=;ID=PF3D7_1007700-D2-12-PF3D7_0934900;pvalue=0.00268;sequence=TCTGGT;
PF3D7_0934900	fimo	nucleotide_motif	525	530	25.6	+	.	Name=PF3D7_1007700-D2_PF3D7_0934900+;Alias=;ID=PF3D7_1007700-D2-13-PF3D7_0934900;pvalue=0.00275;sequence=ACATGC;
PF3D7_0934900	fimo	nucleotide_motif	519	524	25.5	-	.	Name=PF3D7_1007700-D2_PF3D7_0934900-;Alias=;ID=PF3D7_1007700-D2-14-PF3D7_0934900;pvalue=0.00284;sequence=TCCTGT;
PF3D7_0934900	fimo	nucleotide_motif	544	549	25.5	-	.	Name=PF3D7_1007700-D2_PF3D7_0934900-;Alias=;ID=PF3D7_1007700-D2-15-PF3D7_0934900;pvalue=0.00284;sequence=TCCTGT;
PF3D7_0934900	fimo	nucleotide_motif	192	197	24.1	+	.	Name=PF3D7_1007700-D2_PF3D7_0934900+;Alias=;ID=PF3D7_1007700-D2-16-PF3D7_0934900;pvalue=0.00391;sequence=TATTGT;
PF3D7_0934900	fimo	nucleotide_motif	472	477	23.9	-	.	Name=PF3D7_1007700-D2_PF3D7_0934900-;Alias=;ID=PF3D7_1007700-D2-17-PF3D7_0934900;pvalue=0.00411;sequence=TCTGAC;
PF3D7_0934900	fimo	nucleotide_motif	755	760	23.8	-	.	Name=PF3D7_1007700-D2_PF3D7_0934900-;Alias=;ID=PF3D7_1007700-D2-18-PF3D7_0934900;pvalue=0.00417;sequence=AACTGC;
PF3D7_0934900	fimo	nucleotide_motif	483	488	23.7	-	.	Name=PF3D7_1007700-D2_PF3D7_0934900-;Alias=;ID=PF3D7_1007700-D2-19-PF3D7_0934900;pvalue=0.00426;sequence=CCTGGT;
PF3D7_0934900	fimo	nucleotide_motif	529	534	23.7	-	.	Name=PF3D7_1007700-D2_PF3D7_0934900-;Alias=;ID=PF3D7_1007700-D2-20-PF3D7_0934900;pvalue=0.00426;sequence=TTCTGC;
PF3D7_0934900	fimo	nucleotide_motif	183	188	23.6	+	.	Name=PF3D7_1007700-D2_PF3D7_0934900+;Alias=;ID=PF3D7_1007700-D2-21-PF3D7_0934900;pvalue=0.00435;sequence=TCAAGC;
PF3D7_0934900	fimo	nucleotide_motif	137	142	21.9	-	.	Name=PF3D7_1007700-D2_PF3D7_0934900-;Alias=;ID=PF3D7_1007700-D2-22-PF3D7_0934900;pvalue=0.00647;sequence=TATTTC;
PF3D7_0934900	fimo	nucleotide_motif	733	738	21.9	+	.	Name=PF3D7_1007700-D2_PF3D7_0934900+;Alias=;ID=PF3D7_1007700-D2-23-PF3D7_0934900;pvalue=0.00647;sequence=TATTTC;
PF3D7_0934900	fimo	nucleotide_motif	175	180	21.9	-	.	Name=PF3D7_1007700-D2_PF3D7_0934900-;Alias=;ID=PF3D7_1007700-D2-24-PF3D7_0934900;pvalue=0.0065;sequence=TCTACC;
PF3D7_0934900	fimo	nucleotide_motif	217	222	21.9	+	.	Name=PF3D7_1007700-D2_PF3D7_0934900+;Alias=;ID=PF3D7_1007700-D2-25-PF3D7_0934900;pvalue=0.0065;sequence=TCTACC;
PF3D7_0934900	fimo	nucleotide_motif	405	410	21.9	+	.	Name=PF3D7_1007700-D2_PF3D7_0934900+;Alias=;ID=PF3D7_1007700-D2-26-PF3D7_0934900;pvalue=0.0065;sequence=TCTACC;
PF3D7_0934900	fimo	nucleotide_motif	15	20	21.6	-	.	Name=PF3D7_1007700-D2_PF3D7_0934900-;Alias=;ID=PF3D7_1007700-D2-27-PF3D7_0934900;pvalue=0.00694;sequence=TGTAGC;
PF3D7_0934900	fimo	nucleotide_motif	183	188	21.5	-	.	Name=PF3D7_1007700-D2_PF3D7_0934900-;Alias=;ID=PF3D7_1007700-D2-28-PF3D7_0934900;pvalue=0.007;sequence=GCTTGA;
PF3D7_0934900	fimo	nucleotide_motif	269	274	20.9	-	.	Name=PF3D7_1007700-D2_PF3D7_0934900-;Alias=;ID=PF3D7_1007700-D2-29-PF3D7_0934900;pvalue=0.00809;sequence=TATTGA;
PF3D7_0934900	fimo	nucleotide_motif	450	455	20.9	-	.	Name=PF3D7_1007700-D2_PF3D7_0934900-;Alias=;ID=PF3D7_1007700-D2-30-PF3D7_0934900;pvalue=0.00809;sequence=TATTGA;
PF3D7_0934900	fimo	nucleotide_motif	543	548	20.9	-	.	Name=PF3D7_1007700-D2_PF3D7_0934900-;Alias=;ID=PF3D7_1007700-D2-31-PF3D7_0934900;pvalue=0.00817;sequence=CCTGTC;
PF3D7_0934900	fimo	nucleotide_motif	621	626	20.9	+	.	Name=PF3D7_1007700-D2_PF3D7_0934900+;Alias=;ID=PF3D7_1007700-D2-32-PF3D7_0934900;pvalue=0.0082;sequence=TTGTGC;
PF3D7_0934900	fimo	nucleotide_motif	576	581	20.8	+	.	Name=PF3D7_1007700-D2_PF3D7_0934900+;Alias=;ID=PF3D7_1007700-D2-33-PF3D7_0934900;pvalue=0.0083;sequence=TCATCC;
PF3D7_0934900	fimo	nucleotide_motif	740	745	20.4	+	.	Name=PF3D7_1007700-D2_PF3D7_0934900+;Alias=;ID=PF3D7_1007700-D2-34-PF3D7_0934900;pvalue=0.00903;sequence=ACTTAC;
PF3D7_0934900	fimo	nucleotide_motif	539	544	20.4	-	.	Name=PF3D7_1007700-D2_PF3D7_0934900-;Alias=;ID=PF3D7_1007700-D2-35-PF3D7_0934900;pvalue=0.00906;sequence=TCATGG;
PF3D7_0934900	fimo	nucleotide_motif	592	597	20.4	+	.	Name=PF3D7_1007700-D2_PF3D7_0934900+;Alias=;ID=PF3D7_1007700-D2-36-PF3D7_0934900;pvalue=0.00906;sequence=TCATGG;
PF3D7_0934900	fimo	nucleotide_motif	456	461	20.2	-	.	Name=PF3D7_1007700-D2_PF3D7_0934900-;Alias=;ID=PF3D7_1007700-D2-37-PF3D7_0934900;pvalue=0.00959;sequence=CCTGGA;
PF3D7_0934900	fimo	nucleotide_motif	522	527	20.1	-	.	Name=PF3D7_1007700-D2_PF3D7_0934900-;Alias=;ID=PF3D7_1007700-D2-38-PF3D7_0934900;pvalue=0.00965;sequence=TGTTCC;
PF3D7_0934900	fimo	nucleotide_motif	894	899	20.1	+	.	Name=PF3D7_1007700-D2_PF3D7_0934900+;Alias=;ID=PF3D7_1007700-D2-39-PF3D7_0934900;pvalue=0.00971;sequence=GAATGC;
PF3D7_0934900	fimo	nucleotide_motif	629	634	20.1	-	.	Name=PF3D7_1007700-D2_PF3D7_0934900-;Alias=;ID=PF3D7_1007700-D2-40-PF3D7_0934900;pvalue=0.0098;sequence=TGTTGG;
PF3D7_0935100	fimo	nucleotide_motif	830	835	36.6	+	.	Name=PF3D7_1007700-D2_PF3D7_0935100+;Alias=;ID=PF3D7_1007700-D2-1-PF3D7_0935100;pvalue=0.00022;sequence=TATTGC;
PF3D7_0935100	fimo	nucleotide_motif	51	56	34.2	+	.	Name=PF3D7_1007700-D2_PF3D7_0935100+;Alias=;ID=PF3D7_1007700-D2-2-PF3D7_0935100;pvalue=0.000381;sequence=TCTTCC;
PF3D7_0935100	fimo	nucleotide_motif	22	27	33.3	+	.	Name=PF3D7_1007700-D2_PF3D7_0935100+;Alias=;ID=PF3D7_1007700-D2-3-PF3D7_0935100;pvalue=0.000468;sequence=TATGGC;
PF3D7_0935100	fimo	nucleotide_motif	348	353	31.5	-	.	Name=PF3D7_1007700-D2_PF3D7_0935100-;Alias=;ID=PF3D7_1007700-D2-4-PF3D7_0935100;pvalue=0.000714;sequence=CCTTGG;
PF3D7_0935100	fimo	nucleotide_motif	424	429	31.5	+	.	Name=PF3D7_1007700-D2_PF3D7_0935100+;Alias=;ID=PF3D7_1007700-D2-5-PF3D7_0935100;pvalue=0.000714;sequence=CCTTGG;
PF3D7_0935100	fimo	nucleotide_motif	123	128	27.1	+	.	Name=PF3D7_1007700-D2_PF3D7_0935100+;Alias=;ID=PF3D7_1007700-D2-6-PF3D7_0935100;pvalue=0.00195;sequence=CCTTAC;
PF3D7_0935100	fimo	nucleotide_motif	55	60	27	-	.	Name=PF3D7_1007700-D2_PF3D7_0935100-;Alias=;ID=PF3D7_1007700-D2-7-PF3D7_0935100;pvalue=0.002;sequence=TCTGGG;
PF3D7_0935100	fimo	nucleotide_motif	107	112	25.8	-	.	Name=PF3D7_1007700-D2_PF3D7_0935100-;Alias=;ID=PF3D7_1007700-D2-8-PF3D7_0935100;pvalue=0.00263;sequence=TATTGG;
PF3D7_0935100	fimo	nucleotide_motif	26	31	25.8	-	.	Name=PF3D7_1007700-D2_PF3D7_0935100-;Alias=;ID=PF3D7_1007700-D2-9-PF3D7_0935100;pvalue=0.00264;sequence=TGCTGC;
PF3D7_0935100	fimo	nucleotide_motif	478	483	24.1	-	.	Name=PF3D7_1007700-D2_PF3D7_0935100-;Alias=;ID=PF3D7_1007700-D2-10-PF3D7_0935100;pvalue=0.00391;sequence=TATTGT;
PF3D7_0935100	fimo	nucleotide_motif	909	914	24.1	-	.	Name=PF3D7_1007700-D2_PF3D7_0935100-;Alias=;ID=PF3D7_1007700-D2-11-PF3D7_0935100;pvalue=0.00391;sequence=TATTGT;
PF3D7_0935100	fimo	nucleotide_motif	551	556	23.9	+	.	Name=PF3D7_1007700-D2_PF3D7_0935100+;Alias=;ID=PF3D7_1007700-D2-12-PF3D7_0935100;pvalue=0.00405;sequence=TGTCGC;
PF3D7_0935100	fimo	nucleotide_motif	593	598	23.9	+	.	Name=PF3D7_1007700-D2_PF3D7_0935100+;Alias=;ID=PF3D7_1007700-D2-13-PF3D7_0935100;pvalue=0.00408;sequence=TTTGGC;
PF3D7_0935100	fimo	nucleotide_motif	227	232	23.7	-	.	Name=PF3D7_1007700-D2_PF3D7_0935100-;Alias=;ID=PF3D7_1007700-D2-14-PF3D7_0935100;pvalue=0.00426;sequence=TTCTGC;
PF3D7_0935100	fimo	nucleotide_motif	230	235	21.9	-	.	Name=PF3D7_1007700-D2_PF3D7_0935100-;Alias=;ID=PF3D7_1007700-D2-15-PF3D7_0935100;pvalue=0.00647;sequence=TATTTC;
PF3D7_0935100	fimo	nucleotide_motif	46	51	21.6	-	.	Name=PF3D7_1007700-D2_PF3D7_0935100-;Alias=;ID=PF3D7_1007700-D2-16-PF3D7_0935100;pvalue=0.00691;sequence=ACTTGT;
PF3D7_0935100	fimo	nucleotide_motif	417	422	20.8	+	.	Name=PF3D7_1007700-D2_PF3D7_0935100+;Alias=;ID=PF3D7_1007700-D2-17-PF3D7_0935100;pvalue=0.0083;sequence=TCATCC;
PF3D7_0935100	fimo	nucleotide_motif	413	418	20.5	+	.	Name=PF3D7_1007700-D2_PF3D7_0935100+;Alias=;ID=PF3D7_1007700-D2-18-PF3D7_0935100;pvalue=0.00885;sequence=CATTTC;
PF3D7_0935100	fimo	nucleotide_motif	25	30	20.2	-	.	Name=PF3D7_1007700-D2_PF3D7_0935100-;Alias=;ID=PF3D7_1007700-D2-19-PF3D7_0935100;pvalue=0.00959;sequence=GCTGCC;
PF3D7_0935100	fimo	nucleotide_motif	429	434	20.1	-	.	Name=PF3D7_1007700-D2_PF3D7_0935100-;Alias=;ID=PF3D7_1007700-D2-20-PF3D7_0935100;pvalue=0.00965;sequence=TATGCC;
PF3D7_0935100	fimo	nucleotide_motif	29	34	20.1	-	.	Name=PF3D7_1007700-D2_PF3D7_0935100-;Alias=;ID=PF3D7_1007700-D2-21-PF3D7_0935100;pvalue=0.00971;sequence=GAATGC;
PF3D7_0935100	fimo	nucleotide_motif	83	88	20.1	-	.	Name=PF3D7_1007700-D2_PF3D7_0935100-;Alias=;ID=PF3D7_1007700-D2-22-PF3D7_0935100;pvalue=0.0098;sequence=TGTTGG;
PF3D7_0935100	fimo	nucleotide_motif	555	560	20.1	-	.	Name=PF3D7_1007700-D2_PF3D7_0935100-;Alias=;ID=PF3D7_1007700-D2-23-PF3D7_0935100;pvalue=0.0098;sequence=TAGAGC;
PF3D7_0935200	fimo	nucleotide_motif	462	467	44.7	-	.	Name=PF3D7_1007700-D2_PF3D7_0935200-;Alias=;ID=PF3D7_1007700-D2-1-PF3D7_0935200;pvalue=3.35e-05;sequence=CCTTGC;
PF3D7_0935200	fimo	nucleotide_motif	853	858	33	+	.	Name=PF3D7_1007700-D2_PF3D7_0935200+;Alias=;ID=PF3D7_1007700-D2-2-PF3D7_0935200;pvalue=0.000498;sequence=GATTGC;
PF3D7_0935200	fimo	nucleotide_motif	775	780	31.5	-	.	Name=PF3D7_1007700-D2_PF3D7_0935200-;Alias=;ID=PF3D7_1007700-D2-3-PF3D7_0935200;pvalue=0.000709;sequence=TCTTGT;
PF3D7_0935200	fimo	nucleotide_motif	456	461	27.3	+	.	Name=PF3D7_1007700-D2_PF3D7_0935200+;Alias=;ID=PF3D7_1007700-D2-4-PF3D7_0935200;pvalue=0.00188;sequence=TATAGC;
PF3D7_0935200	fimo	nucleotide_motif	44	49	26.6	-	.	Name=PF3D7_1007700-D2_PF3D7_0935200-;Alias=;ID=PF3D7_1007700-D2-5-PF3D7_0935200;pvalue=0.00217;sequence=TAATGC;
PF3D7_0935200	fimo	nucleotide_motif	857	862	26.6	-	.	Name=PF3D7_1007700-D2_PF3D7_0935200-;Alias=;ID=PF3D7_1007700-D2-6-PF3D7_0935200;pvalue=0.00217;sequence=TAATGC;
PF3D7_0935200	fimo	nucleotide_motif	261	266	26.2	-	.	Name=PF3D7_1007700-D2_PF3D7_0935200-;Alias=;ID=PF3D7_1007700-D2-7-PF3D7_0935200;pvalue=0.00242;sequence=TATTCC;
PF3D7_0935200	fimo	nucleotide_motif	480	485	25.8	-	.	Name=PF3D7_1007700-D2_PF3D7_0935200-;Alias=;ID=PF3D7_1007700-D2-8-PF3D7_0935200;pvalue=0.00263;sequence=TATTGG;
PF3D7_0935200	fimo	nucleotide_motif	841	846	25.6	+	.	Name=PF3D7_1007700-D2_PF3D7_0935200+;Alias=;ID=PF3D7_1007700-D2-9-PF3D7_0935200;pvalue=0.00275;sequence=CCCTCC;
PF3D7_0935200	fimo	nucleotide_motif	877	882	25.5	-	.	Name=PF3D7_1007700-D2_PF3D7_0935200-;Alias=;ID=PF3D7_1007700-D2-10-PF3D7_0935200;pvalue=0.00281;sequence=CATTCC;
PF3D7_0935200	fimo	nucleotide_motif	958	963	25.5	+	.	Name=PF3D7_1007700-D2_PF3D7_0935200+;Alias=;ID=PF3D7_1007700-D2-11-PF3D7_0935200;pvalue=0.00284;sequence=TCCTGT;
PF3D7_0935200	fimo	nucleotide_motif	649	654	24.1	-	.	Name=PF3D7_1007700-D2_PF3D7_0935200-;Alias=;ID=PF3D7_1007700-D2-12-PF3D7_0935200;pvalue=0.00391;sequence=TATTGT;
PF3D7_0935200	fimo	nucleotide_motif	901	906	24.1	-	.	Name=PF3D7_1007700-D2_PF3D7_0935200-;Alias=;ID=PF3D7_1007700-D2-13-PF3D7_0935200;pvalue=0.00391;sequence=TATTGT;
PF3D7_0935200	fimo	nucleotide_motif	953	958	24.1	+	.	Name=PF3D7_1007700-D2_PF3D7_0935200+;Alias=;ID=PF3D7_1007700-D2-14-PF3D7_0935200;pvalue=0.00391;sequence=TATTGT;
PF3D7_0935200	fimo	nucleotide_motif	975	980	24.1	-	.	Name=PF3D7_1007700-D2_PF3D7_0935200-;Alias=;ID=PF3D7_1007700-D2-15-PF3D7_0935200;pvalue=0.00391;sequence=TATTGT;
PF3D7_0935200	fimo	nucleotide_motif	374	379	24	-	.	Name=PF3D7_1007700-D2_PF3D7_0935200-;Alias=;ID=PF3D7_1007700-D2-16-PF3D7_0935200;pvalue=0.00398;sequence=ACTTGG;
PF3D7_0935200	fimo	nucleotide_motif	779	784	24	+	.	Name=PF3D7_1007700-D2_PF3D7_0935200+;Alias=;ID=PF3D7_1007700-D2-17-PF3D7_0935200;pvalue=0.00399;sequence=GAGTGC;
PF3D7_0935200	fimo	nucleotide_motif	982	987	23.8	-	.	Name=PF3D7_1007700-D2_PF3D7_0935200-;Alias=;ID=PF3D7_1007700-D2-18-PF3D7_0935200;pvalue=0.0042;sequence=GTTTGC;
PF3D7_0935200	fimo	nucleotide_motif	794	799	23.7	+	.	Name=PF3D7_1007700-D2_PF3D7_0935200+;Alias=;ID=PF3D7_1007700-D2-19-PF3D7_0935200;pvalue=0.00423;sequence=GCTTAC;
PF3D7_0935200	fimo	nucleotide_motif	40	45	23.7	+	.	Name=PF3D7_1007700-D2_PF3D7_0935200+;Alias=;ID=PF3D7_1007700-D2-20-PF3D7_0935200;pvalue=0.00426;sequence=TTCTGC;
PF3D7_0935200	fimo	nucleotide_motif	285	290	21.9	-	.	Name=PF3D7_1007700-D2_PF3D7_0935200-;Alias=;ID=PF3D7_1007700-D2-21-PF3D7_0935200;pvalue=0.00647;sequence=TATTTC;
PF3D7_0935200	fimo	nucleotide_motif	964	969	21.9	+	.	Name=PF3D7_1007700-D2_PF3D7_0935200+;Alias=;ID=PF3D7_1007700-D2-22-PF3D7_0935200;pvalue=0.00647;sequence=TATTTC;
PF3D7_0935200	fimo	nucleotide_motif	271	276	21.9	+	.	Name=PF3D7_1007700-D2_PF3D7_0935200+;Alias=;ID=PF3D7_1007700-D2-23-PF3D7_0935200;pvalue=0.0065;sequence=TCTACC;
PF3D7_0935200	fimo	nucleotide_motif	202	207	20.9	-	.	Name=PF3D7_1007700-D2_PF3D7_0935200-;Alias=;ID=PF3D7_1007700-D2-24-PF3D7_0935200;pvalue=0.00809;sequence=TATTGA;
PF3D7_0935200	fimo	nucleotide_motif	458	463	20.9	+	.	Name=PF3D7_1007700-D2_PF3D7_0935200+;Alias=;ID=PF3D7_1007700-D2-25-PF3D7_0935200;pvalue=0.00816;sequence=TAGCGC;
PF3D7_0935200	fimo	nucleotide_motif	214	219	20.8	+	.	Name=PF3D7_1007700-D2_PF3D7_0935200+;Alias=;ID=PF3D7_1007700-D2-26-PF3D7_0935200;pvalue=0.00826;sequence=TCGTTC;
PF3D7_0935200	fimo	nucleotide_motif	522	527	20.7	+	.	Name=PF3D7_1007700-D2_PF3D7_0935200+;Alias=;ID=PF3D7_1007700-D2-27-PF3D7_0935200;pvalue=0.0085;sequence=CCCTTC;
PF3D7_0935200	fimo	nucleotide_motif	196	201	20.6	+	.	Name=PF3D7_1007700-D2_PF3D7_0935200+;Alias=;ID=PF3D7_1007700-D2-28-PF3D7_0935200;pvalue=0.00868;sequence=ATTTGC;
PF3D7_0935200	fimo	nucleotide_motif	637	642	20.5	-	.	Name=PF3D7_1007700-D2_PF3D7_0935200-;Alias=;ID=PF3D7_1007700-D2-29-PF3D7_0935200;pvalue=0.00885;sequence=CATTTC;
PF3D7_0935200	fimo	nucleotide_motif	275	280	20.4	-	.	Name=PF3D7_1007700-D2_PF3D7_0935200-;Alias=;ID=PF3D7_1007700-D2-30-PF3D7_0935200;pvalue=0.00906;sequence=TCATGG;
PF3D7_0935200	fimo	nucleotide_motif	643	648	20.3	-	.	Name=PF3D7_1007700-D2_PF3D7_0935200-;Alias=;ID=PF3D7_1007700-D2-31-PF3D7_0935200;pvalue=0.00929;sequence=ACTTTC;
PF3D7_0935200	fimo	nucleotide_motif	682	687	20.1	-	.	Name=PF3D7_1007700-D2_PF3D7_0935200-;Alias=;ID=PF3D7_1007700-D2-32-PF3D7_0935200;pvalue=0.0098;sequence=TATGGG;
PF3D7_0935200	fimo	nucleotide_motif	800	805	20.1	-	.	Name=PF3D7_1007700-D2_PF3D7_0935200-;Alias=;ID=PF3D7_1007700-D2-33-PF3D7_0935200;pvalue=0.0098;sequence=TATGGG;
PF3D7_0935300	fimo	nucleotide_motif	133	138	45.4	+	.	Name=PF3D7_1007700-D2_PF3D7_0935300+;Alias=;ID=PF3D7_1007700-D2-1-PF3D7_0935300;pvalue=2.87e-05;sequence=TCTTGC;
PF3D7_0935300	fimo	nucleotide_motif	276	281	36.6	-	.	Name=PF3D7_1007700-D2_PF3D7_0935300-;Alias=;ID=PF3D7_1007700-D2-2-PF3D7_0935300;pvalue=0.00022;sequence=TATTGC;
PF3D7_0935300	fimo	nucleotide_motif	728	733	36.6	+	.	Name=PF3D7_1007700-D2_PF3D7_0935300+;Alias=;ID=PF3D7_1007700-D2-3-PF3D7_0935300;pvalue=0.00022;sequence=TATTGC;
PF3D7_0935300	fimo	nucleotide_motif	709	714	35.5	-	.	Name=PF3D7_1007700-D2_PF3D7_0935300-;Alias=;ID=PF3D7_1007700-D2-4-PF3D7_0935300;pvalue=0.000284;sequence=ACTTGC;
PF3D7_0935300	fimo	nucleotide_motif	370	375	34.2	+	.	Name=PF3D7_1007700-D2_PF3D7_0935300+;Alias=;ID=PF3D7_1007700-D2-5-PF3D7_0935300;pvalue=0.000381;sequence=TCTTCC;
PF3D7_0935300	fimo	nucleotide_motif	89	94	28.8	+	.	Name=PF3D7_1007700-D2_PF3D7_0935300+;Alias=;ID=PF3D7_1007700-D2-6-PF3D7_0935300;pvalue=0.00131;sequence=TCTTAC;
PF3D7_0935300	fimo	nucleotide_motif	139	144	28.3	+	.	Name=PF3D7_1007700-D2_PF3D7_0935300+;Alias=;ID=PF3D7_1007700-D2-7-PF3D7_0935300;pvalue=0.00149;sequence=TCTTTC;
PF3D7_0935300	fimo	nucleotide_motif	689	694	28.2	+	.	Name=PF3D7_1007700-D2_PF3D7_0935300+;Alias=;ID=PF3D7_1007700-D2-8-PF3D7_0935300;pvalue=0.00151;sequence=CCTTGT;
PF3D7_0935300	fimo	nucleotide_motif	129	134	27	+	.	Name=PF3D7_1007700-D2_PF3D7_0935300+;Alias=;ID=PF3D7_1007700-D2-9-PF3D7_0935300;pvalue=0.00197;sequence=CCTTTC;
PF3D7_0935300	fimo	nucleotide_motif	734	739	26.6	-	.	Name=PF3D7_1007700-D2_PF3D7_0935300-;Alias=;ID=PF3D7_1007700-D2-10-PF3D7_0935300;pvalue=0.00217;sequence=TAATGC;
PF3D7_0935300	fimo	nucleotide_motif	755	760	25.4	+	.	Name=PF3D7_1007700-D2_PF3D7_0935300+;Alias=;ID=PF3D7_1007700-D2-11-PF3D7_0935300;pvalue=0.00285;sequence=TAGGGC;
PF3D7_0935300	fimo	nucleotide_motif	801	806	24.1	-	.	Name=PF3D7_1007700-D2_PF3D7_0935300-;Alias=;ID=PF3D7_1007700-D2-12-PF3D7_0935300;pvalue=0.00391;sequence=TATTGT;
PF3D7_0935300	fimo	nucleotide_motif	373	378	23.6	+	.	Name=PF3D7_1007700-D2_PF3D7_0935300+;Alias=;ID=PF3D7_1007700-D2-13-PF3D7_0935300;pvalue=0.00432;sequence=TCCTAC;
PF3D7_0935300	fimo	nucleotide_motif	529	534	23.6	+	.	Name=PF3D7_1007700-D2_PF3D7_0935300+;Alias=;ID=PF3D7_1007700-D2-14-PF3D7_0935300;pvalue=0.00432;sequence=TCCTAC;
PF3D7_0935300	fimo	nucleotide_motif	544	549	23.6	-	.	Name=PF3D7_1007700-D2_PF3D7_0935300-;Alias=;ID=PF3D7_1007700-D2-15-PF3D7_0935300;pvalue=0.00432;sequence=GCTTTC;
PF3D7_0935300	fimo	nucleotide_motif	107	112	22.7	-	.	Name=PF3D7_1007700-D2_PF3D7_0935300-;Alias=;ID=PF3D7_1007700-D2-16-PF3D7_0935300;pvalue=0.00538;sequence=TATTAC;
PF3D7_0935300	fimo	nucleotide_motif	694	699	22.7	+	.	Name=PF3D7_1007700-D2_PF3D7_0935300+;Alias=;ID=PF3D7_1007700-D2-17-PF3D7_0935300;pvalue=0.00538;sequence=TATTAC;
PF3D7_0935300	fimo	nucleotide_motif	176	181	21.9	-	.	Name=PF3D7_1007700-D2_PF3D7_0935300-;Alias=;ID=PF3D7_1007700-D2-18-PF3D7_0935300;pvalue=0.00647;sequence=TATTTC;
PF3D7_0935300	fimo	nucleotide_motif	366	371	21.9	+	.	Name=PF3D7_1007700-D2_PF3D7_0935300+;Alias=;ID=PF3D7_1007700-D2-19-PF3D7_0935300;pvalue=0.00647;sequence=TATTTC;
PF3D7_0935300	fimo	nucleotide_motif	639	644	21.9	+	.	Name=PF3D7_1007700-D2_PF3D7_0935300+;Alias=;ID=PF3D7_1007700-D2-20-PF3D7_0935300;pvalue=0.00647;sequence=TATTTC;
PF3D7_0935300	fimo	nucleotide_motif	681	686	21.9	+	.	Name=PF3D7_1007700-D2_PF3D7_0935300+;Alias=;ID=PF3D7_1007700-D2-21-PF3D7_0935300;pvalue=0.00647;sequence=TATTTC;
PF3D7_0935300	fimo	nucleotide_motif	685	690	21.9	+	.	Name=PF3D7_1007700-D2_PF3D7_0935300+;Alias=;ID=PF3D7_1007700-D2-22-PF3D7_0935300;pvalue=0.0065;sequence=TCTACC;
PF3D7_0935300	fimo	nucleotide_motif	151	156	21.7	-	.	Name=PF3D7_1007700-D2_PF3D7_0935300-;Alias=;ID=PF3D7_1007700-D2-23-PF3D7_0935300;pvalue=0.00674;sequence=TCTGGA;
PF3D7_0935300	fimo	nucleotide_motif	122	127	20.9	-	.	Name=PF3D7_1007700-D2_PF3D7_0935300-;Alias=;ID=PF3D7_1007700-D2-24-PF3D7_0935300;pvalue=0.0082;sequence=TTGTGC;
PF3D7_0935300	fimo	nucleotide_motif	501	506	20.8	+	.	Name=PF3D7_1007700-D2_PF3D7_0935300+;Alias=;ID=PF3D7_1007700-D2-25-PF3D7_0935300;pvalue=0.00826;sequence=TCGTTC;
PF3D7_0935300	fimo	nucleotide_motif	62	67	20.7	-	.	Name=PF3D7_1007700-D2_PF3D7_0935300-;Alias=;ID=PF3D7_1007700-D2-26-PF3D7_0935300;pvalue=0.0085;sequence=CATTAC;
PF3D7_0935300	fimo	nucleotide_motif	85	90	20.5	+	.	Name=PF3D7_1007700-D2_PF3D7_0935300+;Alias=;ID=PF3D7_1007700-D2-27-PF3D7_0935300;pvalue=0.00885;sequence=CATTTC;
PF3D7_0935300	fimo	nucleotide_motif	392	397	20.5	+	.	Name=PF3D7_1007700-D2_PF3D7_0935300+;Alias=;ID=PF3D7_1007700-D2-28-PF3D7_0935300;pvalue=0.00885;sequence=CATTTC;
PF3D7_0935300	fimo	nucleotide_motif	760	765	20.1	-	.	Name=PF3D7_1007700-D2_PF3D7_0935300-;Alias=;ID=PF3D7_1007700-D2-29-PF3D7_0935300;pvalue=0.0098;sequence=TGTTGG;
PF3D7_0935400	fimo	nucleotide_motif	503	508	35.5	+	.	Name=PF3D7_1007700-D2_PF3D7_0935400+;Alias=;ID=PF3D7_1007700-D2-1-PF3D7_0935400;pvalue=0.000284;sequence=ACTTGC;
PF3D7_0935400	fimo	nucleotide_motif	693	698	33.3	-	.	Name=PF3D7_1007700-D2_PF3D7_0935400-;Alias=;ID=PF3D7_1007700-D2-2-PF3D7_0935400;pvalue=0.000468;sequence=TATGGC;
PF3D7_0935400	fimo	nucleotide_motif	734	739	28.3	-	.	Name=PF3D7_1007700-D2_PF3D7_0935400-;Alias=;ID=PF3D7_1007700-D2-3-PF3D7_0935400;pvalue=0.00149;sequence=TCTTTC;
PF3D7_0935400	fimo	nucleotide_motif	538	543	28.3	+	.	Name=PF3D7_1007700-D2_PF3D7_0935400+;Alias=;ID=PF3D7_1007700-D2-4-PF3D7_0935400;pvalue=0.00149;sequence=TCTTTC;
PF3D7_0935400	fimo	nucleotide_motif	39	44	27	+	.	Name=PF3D7_1007700-D2_PF3D7_0935400+;Alias=;ID=PF3D7_1007700-D2-5-PF3D7_0935400;pvalue=0.002;sequence=TCTGGG;
PF3D7_0935400	fimo	nucleotide_motif	809	814	26.6	+	.	Name=PF3D7_1007700-D2_PF3D7_0935400+;Alias=;ID=PF3D7_1007700-D2-6-PF3D7_0935400;pvalue=0.00217;sequence=TAATGC;
PF3D7_0935400	fimo	nucleotide_motif	813	818	26.5	-	.	Name=PF3D7_1007700-D2_PF3D7_0935400-;Alias=;ID=PF3D7_1007700-D2-7-PF3D7_0935400;pvalue=0.00224;sequence=CATAGC;
PF3D7_0935400	fimo	nucleotide_motif	239	244	25.5	+	.	Name=PF3D7_1007700-D2_PF3D7_0935400+;Alias=;ID=PF3D7_1007700-D2-8-PF3D7_0935400;pvalue=0.00281;sequence=CATTCC;
PF3D7_0935400	fimo	nucleotide_motif	522	527	24.1	-	.	Name=PF3D7_1007700-D2_PF3D7_0935400-;Alias=;ID=PF3D7_1007700-D2-9-PF3D7_0935400;pvalue=0.00391;sequence=TATTGT;
PF3D7_0935400	fimo	nucleotide_motif	637	642	24.1	+	.	Name=PF3D7_1007700-D2_PF3D7_0935400+;Alias=;ID=PF3D7_1007700-D2-10-PF3D7_0935400;pvalue=0.00391;sequence=TATTGT;
PF3D7_0935400	fimo	nucleotide_motif	33	38	23.9	+	.	Name=PF3D7_1007700-D2_PF3D7_0935400+;Alias=;ID=PF3D7_1007700-D2-11-PF3D7_0935400;pvalue=0.00408;sequence=TTTGGC;
PF3D7_0935400	fimo	nucleotide_motif	603	608	23.6	+	.	Name=PF3D7_1007700-D2_PF3D7_0935400+;Alias=;ID=PF3D7_1007700-D2-12-PF3D7_0935400;pvalue=0.00432;sequence=GCTTTC;
PF3D7_0935400	fimo	nucleotide_motif	818	823	22.7	-	.	Name=PF3D7_1007700-D2_PF3D7_0935400-;Alias=;ID=PF3D7_1007700-D2-13-PF3D7_0935400;pvalue=0.00538;sequence=TATTAC;
PF3D7_0935400	fimo	nucleotide_motif	730	735	22.7	-	.	Name=PF3D7_1007700-D2_PF3D7_0935400-;Alias=;ID=PF3D7_1007700-D2-14-PF3D7_0935400;pvalue=0.00541;sequence=TCCTTC;
PF3D7_0935400	fimo	nucleotide_motif	340	345	21.9	-	.	Name=PF3D7_1007700-D2_PF3D7_0935400-;Alias=;ID=PF3D7_1007700-D2-15-PF3D7_0935400;pvalue=0.00647;sequence=TATTTC;
PF3D7_0935400	fimo	nucleotide_motif	526	531	21.9	+	.	Name=PF3D7_1007700-D2_PF3D7_0935400+;Alias=;ID=PF3D7_1007700-D2-16-PF3D7_0935400;pvalue=0.00647;sequence=TATTTC;
PF3D7_0935400	fimo	nucleotide_motif	494	499	20.5	+	.	Name=PF3D7_1007700-D2_PF3D7_0935400+;Alias=;ID=PF3D7_1007700-D2-17-PF3D7_0935400;pvalue=0.00885;sequence=CATTTC;
PF3D7_0935400	fimo	nucleotide_motif	371	376	20.2	+	.	Name=PF3D7_1007700-D2_PF3D7_0935400+;Alias=;ID=PF3D7_1007700-D2-18-PF3D7_0935400;pvalue=0.00949;sequence=TCTCTC;
PF3D7_0935400	fimo	nucleotide_motif	397	402	20.2	+	.	Name=PF3D7_1007700-D2_PF3D7_0935400+;Alias=;ID=PF3D7_1007700-D2-19-PF3D7_0935400;pvalue=0.00958;sequence=TCTTCG;
PF3D7_0935400	fimo	nucleotide_motif	543	548	20.1	+	.	Name=PF3D7_1007700-D2_PF3D7_0935400+;Alias=;ID=PF3D7_1007700-D2-20-PF3D7_0935400;pvalue=0.00966;sequence=CCTCGT;
PF3D7_0935400	fimo	nucleotide_motif	238	243	20.1	-	.	Name=PF3D7_1007700-D2_PF3D7_0935400-;Alias=;ID=PF3D7_1007700-D2-21-PF3D7_0935400;pvalue=0.00971;sequence=GAATGC;
PF3D7_0935500	fimo	nucleotide_motif	552	557	34.2	+	.	Name=PF3D7_1007700-D2_PF3D7_0935500+;Alias=;ID=PF3D7_1007700-D2-1-PF3D7_0935500;pvalue=0.000381;sequence=TCTTCC;
PF3D7_0935500	fimo	nucleotide_motif	379	384	33.3	-	.	Name=PF3D7_1007700-D2_PF3D7_0935500-;Alias=;ID=PF3D7_1007700-D2-2-PF3D7_0935500;pvalue=0.000468;sequence=TATGGC;
PF3D7_0935500	fimo	nucleotide_motif	460	465	29.4	-	.	Name=PF3D7_1007700-D2_PF3D7_0935500-;Alias=;ID=PF3D7_1007700-D2-3-PF3D7_0935500;pvalue=0.00114;sequence=TTTTGC;
PF3D7_0935500	fimo	nucleotide_motif	572	577	28.8	+	.	Name=PF3D7_1007700-D2_PF3D7_0935500+;Alias=;ID=PF3D7_1007700-D2-4-PF3D7_0935500;pvalue=0.00131;sequence=TCTTAC;
PF3D7_0935500	fimo	nucleotide_motif	548	553	28.3	+	.	Name=PF3D7_1007700-D2_PF3D7_0935500+;Alias=;ID=PF3D7_1007700-D2-5-PF3D7_0935500;pvalue=0.00149;sequence=TCTTTC;
PF3D7_0935500	fimo	nucleotide_motif	564	569	27.1	+	.	Name=PF3D7_1007700-D2_PF3D7_0935500+;Alias=;ID=PF3D7_1007700-D2-6-PF3D7_0935500;pvalue=0.00195;sequence=CCTTAC;
PF3D7_0935500	fimo	nucleotide_motif	587	592	27	+	.	Name=PF3D7_1007700-D2_PF3D7_0935500+;Alias=;ID=PF3D7_1007700-D2-7-PF3D7_0935500;pvalue=0.002;sequence=TCTGGG;
PF3D7_0935500	fimo	nucleotide_motif	425	430	26.2	-	.	Name=PF3D7_1007700-D2_PF3D7_0935500-;Alias=;ID=PF3D7_1007700-D2-8-PF3D7_0935500;pvalue=0.00242;sequence=TATTCC;
PF3D7_0935500	fimo	nucleotide_motif	606	611	25.8	+	.	Name=PF3D7_1007700-D2_PF3D7_0935500+;Alias=;ID=PF3D7_1007700-D2-9-PF3D7_0935500;pvalue=0.00263;sequence=TATTGG;
PF3D7_0935500	fimo	nucleotide_motif	677	682	25.7	+	.	Name=PF3D7_1007700-D2_PF3D7_0935500+;Alias=;ID=PF3D7_1007700-D2-10-PF3D7_0935500;pvalue=0.00268;sequence=TCTGGT;
PF3D7_0935500	fimo	nucleotide_motif	765	770	22.7	+	.	Name=PF3D7_1007700-D2_PF3D7_0935500+;Alias=;ID=PF3D7_1007700-D2-11-PF3D7_0935500;pvalue=0.00538;sequence=TATTAC;
PF3D7_0935500	fimo	nucleotide_motif	243	248	21.9	+	.	Name=PF3D7_1007700-D2_PF3D7_0935500+;Alias=;ID=PF3D7_1007700-D2-12-PF3D7_0935500;pvalue=0.00647;sequence=TATTTC;
PF3D7_0935500	fimo	nucleotide_motif	877	882	20.9	+	.	Name=PF3D7_1007700-D2_PF3D7_0935500+;Alias=;ID=PF3D7_1007700-D2-13-PF3D7_0935500;pvalue=0.00809;sequence=TATTGA;
PF3D7_0935500	fimo	nucleotide_motif	456	461	20.9	+	.	Name=PF3D7_1007700-D2_PF3D7_0935500+;Alias=;ID=PF3D7_1007700-D2-14-PF3D7_0935500;pvalue=0.00815;sequence=TACAGC;
PF3D7_0935500	fimo	nucleotide_motif	576	581	20.4	+	.	Name=PF3D7_1007700-D2_PF3D7_0935500+;Alias=;ID=PF3D7_1007700-D2-15-PF3D7_0935500;pvalue=0.00903;sequence=ACTTAC;
PF3D7_0935500	fimo	nucleotide_motif	375	380	20.4	+	.	Name=PF3D7_1007700-D2_PF3D7_0935500+;Alias=;ID=PF3D7_1007700-D2-16-PF3D7_0935500;pvalue=0.00909;sequence=TTTCGC;
PF3D7_0935500	fimo	nucleotide_motif	568	573	20.3	+	.	Name=PF3D7_1007700-D2_PF3D7_0935500+;Alias=;ID=PF3D7_1007700-D2-17-PF3D7_0935500;pvalue=0.00929;sequence=ACTTTC;
PF3D7_0935500	fimo	nucleotide_motif	656	661	20.2	+	.	Name=PF3D7_1007700-D2_PF3D7_0935500+;Alias=;ID=PF3D7_1007700-D2-18-PF3D7_0935500;pvalue=0.00958;sequence=TCTTCG;
PF3D7_0935600	fimo	nucleotide_motif	977	982	35.5	-	.	Name=PF3D7_1007700-D2_PF3D7_0935600-;Alias=;ID=PF3D7_1007700-D2-1-PF3D7_0935600;pvalue=0.000284;sequence=ACTTGC;
PF3D7_0935600	fimo	nucleotide_motif	216	221	34.2	-	.	Name=PF3D7_1007700-D2_PF3D7_0935600-;Alias=;ID=PF3D7_1007700-D2-2-PF3D7_0935600;pvalue=0.000381;sequence=TCTTCC;
PF3D7_0935600	fimo	nucleotide_motif	319	324	33	+	.	Name=PF3D7_1007700-D2_PF3D7_0935600+;Alias=;ID=PF3D7_1007700-D2-3-PF3D7_0935600;pvalue=0.000498;sequence=GATTGC;
PF3D7_0935600	fimo	nucleotide_motif	212	217	32.7	-	.	Name=PF3D7_1007700-D2_PF3D7_0935600-;Alias=;ID=PF3D7_1007700-D2-4-PF3D7_0935600;pvalue=0.000536;sequence=CCTTCC;
PF3D7_0935600	fimo	nucleotide_motif	161	166	30.1	-	.	Name=PF3D7_1007700-D2_PF3D7_0935600-;Alias=;ID=PF3D7_1007700-D2-5-PF3D7_0935600;pvalue=0.00097;sequence=TATCGC;
PF3D7_0935600	fimo	nucleotide_motif	851	856	28.3	+	.	Name=PF3D7_1007700-D2_PF3D7_0935600+;Alias=;ID=PF3D7_1007700-D2-6-PF3D7_0935600;pvalue=0.00149;sequence=TCTTTC;
PF3D7_0935600	fimo	nucleotide_motif	528	533	25.8	+	.	Name=PF3D7_1007700-D2_PF3D7_0935600+;Alias=;ID=PF3D7_1007700-D2-7-PF3D7_0935600;pvalue=0.00263;sequence=TATTGG;
PF3D7_0935600	fimo	nucleotide_motif	726	731	24.1	-	.	Name=PF3D7_1007700-D2_PF3D7_0935600-;Alias=;ID=PF3D7_1007700-D2-8-PF3D7_0935600;pvalue=0.00391;sequence=TATTGT;
PF3D7_0935600	fimo	nucleotide_motif	268	273	23.9	-	.	Name=PF3D7_1007700-D2_PF3D7_0935600-;Alias=;ID=PF3D7_1007700-D2-9-PF3D7_0935600;pvalue=0.00408;sequence=TTTGGC;
PF3D7_0935600	fimo	nucleotide_motif	334	339	22.7	+	.	Name=PF3D7_1007700-D2_PF3D7_0935600+;Alias=;ID=PF3D7_1007700-D2-10-PF3D7_0935600;pvalue=0.00538;sequence=TATTAC;
PF3D7_0935600	fimo	nucleotide_motif	484	489	22.7	-	.	Name=PF3D7_1007700-D2_PF3D7_0935600-;Alias=;ID=PF3D7_1007700-D2-11-PF3D7_0935600;pvalue=0.00538;sequence=TATTAC;
PF3D7_0935600	fimo	nucleotide_motif	209	214	22.7	-	.	Name=PF3D7_1007700-D2_PF3D7_0935600-;Alias=;ID=PF3D7_1007700-D2-12-PF3D7_0935600;pvalue=0.00541;sequence=TCCTTC;
PF3D7_0935600	fimo	nucleotide_motif	213	218	22.7	-	.	Name=PF3D7_1007700-D2_PF3D7_0935600-;Alias=;ID=PF3D7_1007700-D2-13-PF3D7_0935600;pvalue=0.00541;sequence=TCCTTC;
PF3D7_0935600	fimo	nucleotide_motif	113	118	21.9	+	.	Name=PF3D7_1007700-D2_PF3D7_0935600+;Alias=;ID=PF3D7_1007700-D2-14-PF3D7_0935600;pvalue=0.00647;sequence=TATTTC;
PF3D7_0935600	fimo	nucleotide_motif	287	292	21.9	+	.	Name=PF3D7_1007700-D2_PF3D7_0935600+;Alias=;ID=PF3D7_1007700-D2-15-PF3D7_0935600;pvalue=0.00647;sequence=TATTTC;
PF3D7_0935600	fimo	nucleotide_motif	543	548	21.9	+	.	Name=PF3D7_1007700-D2_PF3D7_0935600+;Alias=;ID=PF3D7_1007700-D2-16-PF3D7_0935600;pvalue=0.00647;sequence=TATTTC;
PF3D7_0935600	fimo	nucleotide_motif	833	838	21.9	+	.	Name=PF3D7_1007700-D2_PF3D7_0935600+;Alias=;ID=PF3D7_1007700-D2-17-PF3D7_0935600;pvalue=0.00647;sequence=TATTTC;
PF3D7_0935600	fimo	nucleotide_motif	323	328	20.9	-	.	Name=PF3D7_1007700-D2_PF3D7_0935600-;Alias=;ID=PF3D7_1007700-D2-18-PF3D7_0935600;pvalue=0.00815;sequence=TACAGC;
PF3D7_0935600	fimo	nucleotide_motif	205	210	20.8	-	.	Name=PF3D7_1007700-D2_PF3D7_0935600-;Alias=;ID=PF3D7_1007700-D2-19-PF3D7_0935600;pvalue=0.00826;sequence=TCGTTC;
PF3D7_0935700	fimo	nucleotide_motif	902	907	36.6	-	.	Name=PF3D7_1007700-D2_PF3D7_0935700-;Alias=;ID=PF3D7_1007700-D2-1-PF3D7_0935700;pvalue=0.00022;sequence=TATTGC;
PF3D7_0935700	fimo	nucleotide_motif	39	44	29.4	+	.	Name=PF3D7_1007700-D2_PF3D7_0935700+;Alias=;ID=PF3D7_1007700-D2-2-PF3D7_0935700;pvalue=0.00114;sequence=TTTTGC;
PF3D7_0935700	fimo	nucleotide_motif	642	647	28.8	-	.	Name=PF3D7_1007700-D2_PF3D7_0935700-;Alias=;ID=PF3D7_1007700-D2-3-PF3D7_0935700;pvalue=0.00131;sequence=TCTTAC;
PF3D7_0935700	fimo	nucleotide_motif	898	903	28.2	+	.	Name=PF3D7_1007700-D2_PF3D7_0935700+;Alias=;ID=PF3D7_1007700-D2-4-PF3D7_0935700;pvalue=0.00152;sequence=CAGTGC;
PF3D7_0935700	fimo	nucleotide_motif	306	311	27	+	.	Name=PF3D7_1007700-D2_PF3D7_0935700+;Alias=;ID=PF3D7_1007700-D2-5-PF3D7_0935700;pvalue=0.00197;sequence=CCTTTC;
PF3D7_0935700	fimo	nucleotide_motif	537	542	27	+	.	Name=PF3D7_1007700-D2_PF3D7_0935700+;Alias=;ID=PF3D7_1007700-D2-6-PF3D7_0935700;pvalue=0.00197;sequence=CCTTTC;
PF3D7_0935700	fimo	nucleotide_motif	92	97	26.5	-	.	Name=PF3D7_1007700-D2_PF3D7_0935700-;Alias=;ID=PF3D7_1007700-D2-7-PF3D7_0935700;pvalue=0.00224;sequence=CATAGC;
PF3D7_0935700	fimo	nucleotide_motif	43	48	25.8	-	.	Name=PF3D7_1007700-D2_PF3D7_0935700-;Alias=;ID=PF3D7_1007700-D2-8-PF3D7_0935700;pvalue=0.00264;sequence=GATGGC;
PF3D7_0935700	fimo	nucleotide_motif	577	582	24.1	+	.	Name=PF3D7_1007700-D2_PF3D7_0935700+;Alias=;ID=PF3D7_1007700-D2-9-PF3D7_0935700;pvalue=0.00391;sequence=TATTGT;
PF3D7_0935700	fimo	nucleotide_motif	638	643	24.1	+	.	Name=PF3D7_1007700-D2_PF3D7_0935700+;Alias=;ID=PF3D7_1007700-D2-10-PF3D7_0935700;pvalue=0.00391;sequence=TATTGT;
PF3D7_0935700	fimo	nucleotide_motif	608	613	24	-	.	Name=PF3D7_1007700-D2_PF3D7_0935700-;Alias=;ID=PF3D7_1007700-D2-11-PF3D7_0935700;pvalue=0.00394;sequence=CATTGG;
PF3D7_0935700	fimo	nucleotide_motif	316	321	21.9	+	.	Name=PF3D7_1007700-D2_PF3D7_0935700+;Alias=;ID=PF3D7_1007700-D2-12-PF3D7_0935700;pvalue=0.00647;sequence=TATTTC;
PF3D7_0935700	fimo	nucleotide_motif	759	764	20.9	+	.	Name=PF3D7_1007700-D2_PF3D7_0935700+;Alias=;ID=PF3D7_1007700-D2-13-PF3D7_0935700;pvalue=0.00809;sequence=TATTGA;
PF3D7_0935700	fimo	nucleotide_motif	541	546	20.8	+	.	Name=PF3D7_1007700-D2_PF3D7_0935700+;Alias=;ID=PF3D7_1007700-D2-14-PF3D7_0935700;pvalue=0.00823;sequence=TCGTAC;
PF3D7_0935700	fimo	nucleotide_motif	428	433	20.5	+	.	Name=PF3D7_1007700-D2_PF3D7_0935700+;Alias=;ID=PF3D7_1007700-D2-15-PF3D7_0935700;pvalue=0.00885;sequence=CATTTC;
PF3D7_0935700	fimo	nucleotide_motif	532	537	20.5	+	.	Name=PF3D7_1007700-D2_PF3D7_0935700+;Alias=;ID=PF3D7_1007700-D2-16-PF3D7_0935700;pvalue=0.00885;sequence=CATTTC;
PF3D7_0935700	fimo	nucleotide_motif	983	988	20.3	-	.	Name=PF3D7_1007700-D2_PF3D7_0935700-;Alias=;ID=PF3D7_1007700-D2-17-PF3D7_0935700;pvalue=0.00929;sequence=ACTTTC;
PF3D7_0935700	fimo	nucleotide_motif	239	244	20.1	+	.	Name=PF3D7_1007700-D2_PF3D7_0935700+;Alias=;ID=PF3D7_1007700-D2-18-PF3D7_0935700;pvalue=0.0098;sequence=TAGAGC;
PF3D7_0935800	fimo	nucleotide_motif	98	103	28.3	+	.	Name=PF3D7_1007700-D2_PF3D7_0935800+;Alias=;ID=PF3D7_1007700-D2-1-PF3D7_0935800;pvalue=0.00149;sequence=TCTTTC;
PF3D7_0935800	fimo	nucleotide_motif	952	957	26.2	+	.	Name=PF3D7_1007700-D2_PF3D7_0935800+;Alias=;ID=PF3D7_1007700-D2-2-PF3D7_0935800;pvalue=0.00242;sequence=TATTCC;
PF3D7_0935800	fimo	nucleotide_motif	469	474	24.1	+	.	Name=PF3D7_1007700-D2_PF3D7_0935800+;Alias=;ID=PF3D7_1007700-D2-3-PF3D7_0935800;pvalue=0.00391;sequence=TATTGT;
PF3D7_0935800	fimo	nucleotide_motif	206	211	22.7	-	.	Name=PF3D7_1007700-D2_PF3D7_0935800-;Alias=;ID=PF3D7_1007700-D2-4-PF3D7_0935800;pvalue=0.00538;sequence=TATTAC;
PF3D7_0935800	fimo	nucleotide_motif	364	369	22.7	-	.	Name=PF3D7_1007700-D2_PF3D7_0935800-;Alias=;ID=PF3D7_1007700-D2-5-PF3D7_0935800;pvalue=0.00538;sequence=TATTAC;
PF3D7_0935800	fimo	nucleotide_motif	685	690	22.7	+	.	Name=PF3D7_1007700-D2_PF3D7_0935800+;Alias=;ID=PF3D7_1007700-D2-6-PF3D7_0935800;pvalue=0.00538;sequence=TATTAC;
PF3D7_0935800	fimo	nucleotide_motif	61	66	21.9	-	.	Name=PF3D7_1007700-D2_PF3D7_0935800-;Alias=;ID=PF3D7_1007700-D2-7-PF3D7_0935800;pvalue=0.00647;sequence=TATTTC;
PF3D7_0935800	fimo	nucleotide_motif	67	72	21.9	-	.	Name=PF3D7_1007700-D2_PF3D7_0935800-;Alias=;ID=PF3D7_1007700-D2-8-PF3D7_0935800;pvalue=0.00647;sequence=TATTTC;
PF3D7_0935800	fimo	nucleotide_motif	412	417	21.9	+	.	Name=PF3D7_1007700-D2_PF3D7_0935800+;Alias=;ID=PF3D7_1007700-D2-9-PF3D7_0935800;pvalue=0.00647;sequence=TATTTC;
PF3D7_0935800	fimo	nucleotide_motif	877	882	21.9	+	.	Name=PF3D7_1007700-D2_PF3D7_0935800+;Alias=;ID=PF3D7_1007700-D2-10-PF3D7_0935800;pvalue=0.00647;sequence=TATTTC;
PF3D7_0935800	fimo	nucleotide_motif	294	299	21.7	-	.	Name=PF3D7_1007700-D2_PF3D7_0935800-;Alias=;ID=PF3D7_1007700-D2-11-PF3D7_0935800;pvalue=0.00671;sequence=CATTGT;
PF3D7_0935800	fimo	nucleotide_motif	287	292	21.6	+	.	Name=PF3D7_1007700-D2_PF3D7_0935800+;Alias=;ID=PF3D7_1007700-D2-12-PF3D7_0935800;pvalue=0.00691;sequence=ACTTGT;
PF3D7_0935800	fimo	nucleotide_motif	935	940	20.9	+	.	Name=PF3D7_1007700-D2_PF3D7_0935800+;Alias=;ID=PF3D7_1007700-D2-13-PF3D7_0935800;pvalue=0.00809;sequence=TATTGA;
PF3D7_0935800	fimo	nucleotide_motif	400	405	20.4	-	.	Name=PF3D7_1007700-D2_PF3D7_0935800-;Alias=;ID=PF3D7_1007700-D2-14-PF3D7_0935800;pvalue=0.00906;sequence=TCATGG;
PF3D7_0935900	fimo	nucleotide_motif	617	622	35.5	-	.	Name=PF3D7_1007700-D2_PF3D7_0935900-;Alias=;ID=PF3D7_1007700-D2-1-PF3D7_0935900;pvalue=0.000284;sequence=ACTTGC;
PF3D7_0935900	fimo	nucleotide_motif	935	940	30.3	+	.	Name=PF3D7_1007700-D2_PF3D7_0935900+;Alias=;ID=PF3D7_1007700-D2-2-PF3D7_0935900;pvalue=0.00094;sequence=AATTGC;
PF3D7_0935900	fimo	nucleotide_motif	268	273	28.3	-	.	Name=PF3D7_1007700-D2_PF3D7_0935900-;Alias=;ID=PF3D7_1007700-D2-3-PF3D7_0935900;pvalue=0.00149;sequence=TCTTTC;
PF3D7_0935900	fimo	nucleotide_motif	105	110	26.6	+	.	Name=PF3D7_1007700-D2_PF3D7_0935900+;Alias=;ID=PF3D7_1007700-D2-4-PF3D7_0935900;pvalue=0.00217;sequence=TAATGC;
PF3D7_0935900	fimo	nucleotide_motif	90	95	26.2	+	.	Name=PF3D7_1007700-D2_PF3D7_0935900+;Alias=;ID=PF3D7_1007700-D2-5-PF3D7_0935900;pvalue=0.00242;sequence=TATTCC;
PF3D7_0935900	fimo	nucleotide_motif	922	927	25.6	-	.	Name=PF3D7_1007700-D2_PF3D7_0935900-;Alias=;ID=PF3D7_1007700-D2-6-PF3D7_0935900;pvalue=0.00275;sequence=ACATGC;
PF3D7_0935900	fimo	nucleotide_motif	918	923	25.6	+	.	Name=PF3D7_1007700-D2_PF3D7_0935900+;Alias=;ID=PF3D7_1007700-D2-7-PF3D7_0935900;pvalue=0.00275;sequence=ACATGC;
PF3D7_0935900	fimo	nucleotide_motif	975	980	24.1	+	.	Name=PF3D7_1007700-D2_PF3D7_0935900+;Alias=;ID=PF3D7_1007700-D2-8-PF3D7_0935900;pvalue=0.00391;sequence=TATTGT;
PF3D7_0935900	fimo	nucleotide_motif	148	153	23.6	-	.	Name=PF3D7_1007700-D2_PF3D7_0935900-;Alias=;ID=PF3D7_1007700-D2-9-PF3D7_0935900;pvalue=0.00432;sequence=TCCTAC;
PF3D7_0935900	fimo	nucleotide_motif	186	191	23.6	-	.	Name=PF3D7_1007700-D2_PF3D7_0935900-;Alias=;ID=PF3D7_1007700-D2-10-PF3D7_0935900;pvalue=0.00432;sequence=TCCTAC;
PF3D7_0935900	fimo	nucleotide_motif	443	448	23.6	+	.	Name=PF3D7_1007700-D2_PF3D7_0935900+;Alias=;ID=PF3D7_1007700-D2-11-PF3D7_0935900;pvalue=0.00432;sequence=TCCTAC;
PF3D7_0935900	fimo	nucleotide_motif	142	147	21.9	+	.	Name=PF3D7_1007700-D2_PF3D7_0935900+;Alias=;ID=PF3D7_1007700-D2-12-PF3D7_0935900;pvalue=0.00647;sequence=TATTTC;
PF3D7_0935900	fimo	nucleotide_motif	389	394	21.9	+	.	Name=PF3D7_1007700-D2_PF3D7_0935900+;Alias=;ID=PF3D7_1007700-D2-13-PF3D7_0935900;pvalue=0.00647;sequence=TATTTC;
PF3D7_0935900	fimo	nucleotide_motif	409	414	20.9	+	.	Name=PF3D7_1007700-D2_PF3D7_0935900+;Alias=;ID=PF3D7_1007700-D2-14-PF3D7_0935900;pvalue=0.0082;sequence=TTGTGC;
PF3D7_0935900	fimo	nucleotide_motif	572	577	20.7	+	.	Name=PF3D7_1007700-D2_PF3D7_0935900+;Alias=;ID=PF3D7_1007700-D2-15-PF3D7_0935900;pvalue=0.0085;sequence=CATTAC;
PF3D7_0936000	fimo	nucleotide_motif	358	363	36.6	+	.	Name=PF3D7_1007700-D2_PF3D7_0936000+;Alias=;ID=PF3D7_1007700-D2-1-PF3D7_0936000;pvalue=0.00022;sequence=TATTGC;
PF3D7_0936000	fimo	nucleotide_motif	875	880	36.6	+	.	Name=PF3D7_1007700-D2_PF3D7_0936000+;Alias=;ID=PF3D7_1007700-D2-2-PF3D7_0936000;pvalue=0.00022;sequence=TATTGC;
PF3D7_0936000	fimo	nucleotide_motif	112	117	28.3	-	.	Name=PF3D7_1007700-D2_PF3D7_0936000-;Alias=;ID=PF3D7_1007700-D2-3-PF3D7_0936000;pvalue=0.00149;sequence=TCTTTC;
PF3D7_0936000	fimo	nucleotide_motif	818	823	28.3	+	.	Name=PF3D7_1007700-D2_PF3D7_0936000+;Alias=;ID=PF3D7_1007700-D2-4-PF3D7_0936000;pvalue=0.00149;sequence=TCTTTC;
PF3D7_0936000	fimo	nucleotide_motif	435	440	26.2	+	.	Name=PF3D7_1007700-D2_PF3D7_0936000+;Alias=;ID=PF3D7_1007700-D2-5-PF3D7_0936000;pvalue=0.00242;sequence=TATTCC;
PF3D7_0936000	fimo	nucleotide_motif	960	965	25.7	-	.	Name=PF3D7_1007700-D2_PF3D7_0936000-;Alias=;ID=PF3D7_1007700-D2-6-PF3D7_0936000;pvalue=0.00268;sequence=TCTGGT;
PF3D7_0936000	fimo	nucleotide_motif	126	131	24.1	-	.	Name=PF3D7_1007700-D2_PF3D7_0936000-;Alias=;ID=PF3D7_1007700-D2-7-PF3D7_0936000;pvalue=0.00391;sequence=TATTGT;
PF3D7_0936000	fimo	nucleotide_motif	413	418	24.1	+	.	Name=PF3D7_1007700-D2_PF3D7_0936000+;Alias=;ID=PF3D7_1007700-D2-8-PF3D7_0936000;pvalue=0.00391;sequence=TATTGT;
PF3D7_0936000	fimo	nucleotide_motif	735	740	23.9	+	.	Name=PF3D7_1007700-D2_PF3D7_0936000+;Alias=;ID=PF3D7_1007700-D2-9-PF3D7_0936000;pvalue=0.00404;sequence=AATGGC;
PF3D7_0936000	fimo	nucleotide_motif	658	663	22.7	-	.	Name=PF3D7_1007700-D2_PF3D7_0936000-;Alias=;ID=PF3D7_1007700-D2-10-PF3D7_0936000;pvalue=0.00538;sequence=TATTAC;
PF3D7_0936000	fimo	nucleotide_motif	422	427	21.9	+	.	Name=PF3D7_1007700-D2_PF3D7_0936000+;Alias=;ID=PF3D7_1007700-D2-11-PF3D7_0936000;pvalue=0.00647;sequence=TATTTC;
PF3D7_0936000	fimo	nucleotide_motif	722	727	21.9	-	.	Name=PF3D7_1007700-D2_PF3D7_0936000-;Alias=;ID=PF3D7_1007700-D2-12-PF3D7_0936000;pvalue=0.00647;sequence=TATTTC;
PF3D7_0936000	fimo	nucleotide_motif	746	751	21.9	+	.	Name=PF3D7_1007700-D2_PF3D7_0936000+;Alias=;ID=PF3D7_1007700-D2-13-PF3D7_0936000;pvalue=0.00647;sequence=TATTTC;
PF3D7_0936000	fimo	nucleotide_motif	885	890	21.9	+	.	Name=PF3D7_1007700-D2_PF3D7_0936000+;Alias=;ID=PF3D7_1007700-D2-14-PF3D7_0936000;pvalue=0.0065;sequence=TCTACC;
PF3D7_0936000	fimo	nucleotide_motif	256	261	21.9	+	.	Name=PF3D7_1007700-D2_PF3D7_0936000+;Alias=;ID=PF3D7_1007700-D2-15-PF3D7_0936000;pvalue=0.00651;sequence=CCCTGT;
PF3D7_0936000	fimo	nucleotide_motif	427	432	21.7	+	.	Name=PF3D7_1007700-D2_PF3D7_0936000+;Alias=;ID=PF3D7_1007700-D2-16-PF3D7_0936000;pvalue=0.00671;sequence=CATTGT;
PF3D7_0936000	fimo	nucleotide_motif	684	689	21.6	+	.	Name=PF3D7_1007700-D2_PF3D7_0936000+;Alias=;ID=PF3D7_1007700-D2-17-PF3D7_0936000;pvalue=0.00697;sequence=TCTCGT;
PF3D7_0936000	fimo	nucleotide_motif	662	667	20.9	+	.	Name=PF3D7_1007700-D2_PF3D7_0936000+;Alias=;ID=PF3D7_1007700-D2-18-PF3D7_0936000;pvalue=0.00809;sequence=TATTGA;
PF3D7_0936000	fimo	nucleotide_motif	710	715	20.9	-	.	Name=PF3D7_1007700-D2_PF3D7_0936000-;Alias=;ID=PF3D7_1007700-D2-19-PF3D7_0936000;pvalue=0.00809;sequence=TATTGA;
PF3D7_0936000	fimo	nucleotide_motif	429	434	20.9	+	.	Name=PF3D7_1007700-D2_PF3D7_0936000+;Alias=;ID=PF3D7_1007700-D2-20-PF3D7_0936000;pvalue=0.0082;sequence=TTGTGC;
PF3D7_0936000	fimo	nucleotide_motif	896	901	20.8	-	.	Name=PF3D7_1007700-D2_PF3D7_0936000-;Alias=;ID=PF3D7_1007700-D2-21-PF3D7_0936000;pvalue=0.00826;sequence=TCGTTC;
PF3D7_0936000	fimo	nucleotide_motif	793	798	20.4	-	.	Name=PF3D7_1007700-D2_PF3D7_0936000-;Alias=;ID=PF3D7_1007700-D2-22-PF3D7_0936000;pvalue=0.00903;sequence=ACTTAC;
PF3D7_0936000	fimo	nucleotide_motif	738	743	20.1	-	.	Name=PF3D7_1007700-D2_PF3D7_0936000-;Alias=;ID=PF3D7_1007700-D2-23-PF3D7_0936000;pvalue=0.00965;sequence=TATGCC;
PF3D7_0936000	fimo	nucleotide_motif	706	711	20.1	-	.	Name=PF3D7_1007700-D2_PF3D7_0936000-;Alias=;ID=PF3D7_1007700-D2-24-PF3D7_0936000;pvalue=0.00971;sequence=GAATGC;
PF3D7_0936100	fimo	nucleotide_motif	282	287	31.5	+	.	Name=PF3D7_1007700-D2_PF3D7_0936100+;Alias=;ID=PF3D7_1007700-D2-1-PF3D7_0936100;pvalue=0.000714;sequence=CCTTGG;
PF3D7_0936100	fimo	nucleotide_motif	554	559	28.8	+	.	Name=PF3D7_1007700-D2_PF3D7_0936100+;Alias=;ID=PF3D7_1007700-D2-2-PF3D7_0936100;pvalue=0.00131;sequence=TCTTAC;
PF3D7_0936100	fimo	nucleotide_motif	294	299	27.7	-	.	Name=PF3D7_1007700-D2_PF3D7_0936100-;Alias=;ID=PF3D7_1007700-D2-3-PF3D7_0936100;pvalue=0.0017;sequence=TCTTGA;
PF3D7_0936100	fimo	nucleotide_motif	515	520	27.3	-	.	Name=PF3D7_1007700-D2_PF3D7_0936100-;Alias=;ID=PF3D7_1007700-D2-4-PF3D7_0936100;pvalue=0.00188;sequence=TATAGC;
PF3D7_0936100	fimo	nucleotide_motif	934	939	26.5	+	.	Name=PF3D7_1007700-D2_PF3D7_0936100+;Alias=;ID=PF3D7_1007700-D2-5-PF3D7_0936100;pvalue=0.00221;sequence=TCCTCC;
PF3D7_0936100	fimo	nucleotide_motif	741	746	25.8	-	.	Name=PF3D7_1007700-D2_PF3D7_0936100-;Alias=;ID=PF3D7_1007700-D2-6-PF3D7_0936100;pvalue=0.00263;sequence=TATTGG;
PF3D7_0936100	fimo	nucleotide_motif	154	159	25.8	+	.	Name=PF3D7_1007700-D2_PF3D7_0936100+;Alias=;ID=PF3D7_1007700-D2-7-PF3D7_0936100;pvalue=0.00263;sequence=TATTGG;
PF3D7_0936100	fimo	nucleotide_motif	535	540	25.4	-	.	Name=PF3D7_1007700-D2_PF3D7_0936100-;Alias=;ID=PF3D7_1007700-D2-8-PF3D7_0936100;pvalue=0.00285;sequence=TAGGGC;
PF3D7_0936100	fimo	nucleotide_motif	132	137	24.1	-	.	Name=PF3D7_1007700-D2_PF3D7_0936100-;Alias=;ID=PF3D7_1007700-D2-9-PF3D7_0936100;pvalue=0.00391;sequence=TATTGT;
PF3D7_0936100	fimo	nucleotide_motif	139	144	23.9	-	.	Name=PF3D7_1007700-D2_PF3D7_0936100-;Alias=;ID=PF3D7_1007700-D2-10-PF3D7_0936100;pvalue=0.00404;sequence=AGTTGC;
PF3D7_0936100	fimo	nucleotide_motif	920	925	22.7	+	.	Name=PF3D7_1007700-D2_PF3D7_0936100+;Alias=;ID=PF3D7_1007700-D2-11-PF3D7_0936100;pvalue=0.00538;sequence=TATTAC;
PF3D7_0936100	fimo	nucleotide_motif	9	14	21.9	-	.	Name=PF3D7_1007700-D2_PF3D7_0936100-;Alias=;ID=PF3D7_1007700-D2-12-PF3D7_0936100;pvalue=0.00647;sequence=TATTTC;
PF3D7_0936100	fimo	nucleotide_motif	182	187	21.9	-	.	Name=PF3D7_1007700-D2_PF3D7_0936100-;Alias=;ID=PF3D7_1007700-D2-13-PF3D7_0936100;pvalue=0.00647;sequence=TATTTC;
PF3D7_0936100	fimo	nucleotide_motif	65	70	21.9	-	.	Name=PF3D7_1007700-D2_PF3D7_0936100-;Alias=;ID=PF3D7_1007700-D2-14-PF3D7_0936100;pvalue=0.0065;sequence=TCTACC;
PF3D7_0936100	fimo	nucleotide_motif	865	870	21.7	-	.	Name=PF3D7_1007700-D2_PF3D7_0936100-;Alias=;ID=PF3D7_1007700-D2-15-PF3D7_0936100;pvalue=0.00671;sequence=CATTGT;
PF3D7_0936100	fimo	nucleotide_motif	852	857	20.9	-	.	Name=PF3D7_1007700-D2_PF3D7_0936100-;Alias=;ID=PF3D7_1007700-D2-16-PF3D7_0936100;pvalue=0.00809;sequence=TATTGA;
PF3D7_0936100	fimo	nucleotide_motif	845	850	20.8	+	.	Name=PF3D7_1007700-D2_PF3D7_0936100+;Alias=;ID=PF3D7_1007700-D2-17-PF3D7_0936100;pvalue=0.00827;sequence=CCCTAC;
PF3D7_0936100	fimo	nucleotide_motif	27	32	20.5	+	.	Name=PF3D7_1007700-D2_PF3D7_0936100+;Alias=;ID=PF3D7_1007700-D2-18-PF3D7_0936100;pvalue=0.00885;sequence=CATTTC;
PF3D7_0936100	fimo	nucleotide_motif	32	37	20.5	+	.	Name=PF3D7_1007700-D2_PF3D7_0936100+;Alias=;ID=PF3D7_1007700-D2-19-PF3D7_0936100;pvalue=0.00885;sequence=CATTTC;
PF3D7_0936100	fimo	nucleotide_motif	270	275	20.5	+	.	Name=PF3D7_1007700-D2_PF3D7_0936100+;Alias=;ID=PF3D7_1007700-D2-20-PF3D7_0936100;pvalue=0.00885;sequence=CATTTC;
PF3D7_0936100	fimo	nucleotide_motif	287	292	20.5	-	.	Name=PF3D7_1007700-D2_PF3D7_0936100-;Alias=;ID=PF3D7_1007700-D2-21-PF3D7_0936100;pvalue=0.00885;sequence=CATTTC;
PF3D7_0936100	fimo	nucleotide_motif	886	891	20.5	+	.	Name=PF3D7_1007700-D2_PF3D7_0936100+;Alias=;ID=PF3D7_1007700-D2-22-PF3D7_0936100;pvalue=0.00885;sequence=CATTTC;
PF3D7_0936100	fimo	nucleotide_motif	485	490	20.2	+	.	Name=PF3D7_1007700-D2_PF3D7_0936100+;Alias=;ID=PF3D7_1007700-D2-23-PF3D7_0936100;pvalue=0.00955;sequence=TGATGC;
PF3D7_0936100	fimo	nucleotide_motif	737	742	20.1	+	.	Name=PF3D7_1007700-D2_PF3D7_0936100+;Alias=;ID=PF3D7_1007700-D2-24-PF3D7_0936100;pvalue=0.00965;sequence=TGTTCC;
PF3D7_0936100	fimo	nucleotide_motif	665	670	20.1	-	.	Name=PF3D7_1007700-D2_PF3D7_0936100-;Alias=;ID=PF3D7_1007700-D2-25-PF3D7_0936100;pvalue=0.00981;sequence=CCCTGA;
PF3D7_0936200	fimo	nucleotide_motif	105	110	34.2	+	.	Name=PF3D7_1007700-D2_PF3D7_0936200+;Alias=;ID=PF3D7_1007700-D2-1-PF3D7_0936200;pvalue=0.000381;sequence=TCTTCC;
PF3D7_0936200	fimo	nucleotide_motif	785	790	33.9	+	.	Name=PF3D7_1007700-D2_PF3D7_0936200+;Alias=;ID=PF3D7_1007700-D2-2-PF3D7_0936200;pvalue=0.000411;sequence=TCCGGC;
PF3D7_0936200	fimo	nucleotide_motif	679	684	31.4	+	.	Name=PF3D7_1007700-D2_PF3D7_0936200+;Alias=;ID=PF3D7_1007700-D2-3-PF3D7_0936200;pvalue=0.000723;sequence=CATGGC;
PF3D7_0936200	fimo	nucleotide_motif	536	541	30.3	+	.	Name=PF3D7_1007700-D2_PF3D7_0936200+;Alias=;ID=PF3D7_1007700-D2-4-PF3D7_0936200;pvalue=0.000941;sequence=TCCCGC;
PF3D7_0936200	fimo	nucleotide_motif	706	711	29.4	+	.	Name=PF3D7_1007700-D2_PF3D7_0936200+;Alias=;ID=PF3D7_1007700-D2-5-PF3D7_0936200;pvalue=0.00114;sequence=TTTTGC;
PF3D7_0936200	fimo	nucleotide_motif	825	830	28.8	+	.	Name=PF3D7_1007700-D2_PF3D7_0936200+;Alias=;ID=PF3D7_1007700-D2-6-PF3D7_0936200;pvalue=0.00131;sequence=TCTTAC;
PF3D7_0936200	fimo	nucleotide_motif	513	518	28.3	-	.	Name=PF3D7_1007700-D2_PF3D7_0936200-;Alias=;ID=PF3D7_1007700-D2-7-PF3D7_0936200;pvalue=0.00149;sequence=TCTTTC;
PF3D7_0936200	fimo	nucleotide_motif	652	657	26.2	-	.	Name=PF3D7_1007700-D2_PF3D7_0936200-;Alias=;ID=PF3D7_1007700-D2-8-PF3D7_0936200;pvalue=0.00242;sequence=TATTCC;
PF3D7_0936200	fimo	nucleotide_motif	710	715	25.6	-	.	Name=PF3D7_1007700-D2_PF3D7_0936200-;Alias=;ID=PF3D7_1007700-D2-9-PF3D7_0936200;pvalue=0.00275;sequence=ACATGC;
PF3D7_0936200	fimo	nucleotide_motif	235	240	24.1	-	.	Name=PF3D7_1007700-D2_PF3D7_0936200-;Alias=;ID=PF3D7_1007700-D2-10-PF3D7_0936200;pvalue=0.00391;sequence=TATTGT;
PF3D7_0936200	fimo	nucleotide_motif	636	641	23.8	+	.	Name=PF3D7_1007700-D2_PF3D7_0936200+;Alias=;ID=PF3D7_1007700-D2-11-PF3D7_0936200;pvalue=0.00417;sequence=AACTGC;
PF3D7_0936200	fimo	nucleotide_motif	867	872	22.7	+	.	Name=PF3D7_1007700-D2_PF3D7_0936200+;Alias=;ID=PF3D7_1007700-D2-12-PF3D7_0936200;pvalue=0.00538;sequence=TATTAC;
PF3D7_0936200	fimo	nucleotide_motif	151	156	21.9	+	.	Name=PF3D7_1007700-D2_PF3D7_0936200+;Alias=;ID=PF3D7_1007700-D2-13-PF3D7_0936200;pvalue=0.00647;sequence=TATTTC;
PF3D7_0936200	fimo	nucleotide_motif	319	324	21.9	-	.	Name=PF3D7_1007700-D2_PF3D7_0936200-;Alias=;ID=PF3D7_1007700-D2-14-PF3D7_0936200;pvalue=0.00647;sequence=TATTTC;
PF3D7_0936200	fimo	nucleotide_motif	668	673	21.9	+	.	Name=PF3D7_1007700-D2_PF3D7_0936200+;Alias=;ID=PF3D7_1007700-D2-15-PF3D7_0936200;pvalue=0.00647;sequence=TATTTC;
PF3D7_0936200	fimo	nucleotide_motif	648	653	21.8	+	.	Name=PF3D7_1007700-D2_PF3D7_0936200+;Alias=;ID=PF3D7_1007700-D2-16-PF3D7_0936200;pvalue=0.00654;sequence=TCTAGG;
PF3D7_0936200	fimo	nucleotide_motif	349	354	21.7	+	.	Name=PF3D7_1007700-D2_PF3D7_0936200+;Alias=;ID=PF3D7_1007700-D2-17-PF3D7_0936200;pvalue=0.00671;sequence=CATTGT;
PF3D7_0936200	fimo	nucleotide_motif	694	699	20.9	-	.	Name=PF3D7_1007700-D2_PF3D7_0936200-;Alias=;ID=PF3D7_1007700-D2-18-PF3D7_0936200;pvalue=0.00809;sequence=TATTGA;
PF3D7_0936200	fimo	nucleotide_motif	601	606	20.7	+	.	Name=PF3D7_1007700-D2_PF3D7_0936200+;Alias=;ID=PF3D7_1007700-D2-19-PF3D7_0936200;pvalue=0.0085;sequence=CATTAC;
PF3D7_0936200	fimo	nucleotide_motif	851	856	20.6	+	.	Name=PF3D7_1007700-D2_PF3D7_0936200+;Alias=;ID=PF3D7_1007700-D2-20-PF3D7_0936200;pvalue=0.00868;sequence=ATTTGC;
PF3D7_0936200	fimo	nucleotide_motif	186	191	20.5	+	.	Name=PF3D7_1007700-D2_PF3D7_0936200+;Alias=;ID=PF3D7_1007700-D2-21-PF3D7_0936200;pvalue=0.00885;sequence=CATTTC;
PF3D7_0936300	fimo	nucleotide_motif	231	236	28.3	+	.	Name=PF3D7_1007700-D2_PF3D7_0936300+;Alias=;ID=PF3D7_1007700-D2-1-PF3D7_0936300;pvalue=0.00149;sequence=TCTTTC;
PF3D7_0936300	fimo	nucleotide_motif	376	381	28.3	+	.	Name=PF3D7_1007700-D2_PF3D7_0936300+;Alias=;ID=PF3D7_1007700-D2-2-PF3D7_0936300;pvalue=0.00149;sequence=TCTTTC;
PF3D7_0936300	fimo	nucleotide_motif	931	936	27.7	-	.	Name=PF3D7_1007700-D2_PF3D7_0936300-;Alias=;ID=PF3D7_1007700-D2-3-PF3D7_0936300;pvalue=0.0017;sequence=TCTTGA;
PF3D7_0936300	fimo	nucleotide_motif	83	88	26.2	-	.	Name=PF3D7_1007700-D2_PF3D7_0936300-;Alias=;ID=PF3D7_1007700-D2-4-PF3D7_0936300;pvalue=0.00242;sequence=TATTCC;
PF3D7_0936300	fimo	nucleotide_motif	132	137	26.2	+	.	Name=PF3D7_1007700-D2_PF3D7_0936300+;Alias=;ID=PF3D7_1007700-D2-5-PF3D7_0936300;pvalue=0.00242;sequence=TATTCC;
PF3D7_0936300	fimo	nucleotide_motif	80	85	26.1	-	.	Name=PF3D7_1007700-D2_PF3D7_0936300-;Alias=;ID=PF3D7_1007700-D2-6-PF3D7_0936300;pvalue=0.00245;sequence=TCCTGG;
PF3D7_0936300	fimo	nucleotide_motif	241	246	25.7	+	.	Name=PF3D7_1007700-D2_PF3D7_0936300+;Alias=;ID=PF3D7_1007700-D2-7-PF3D7_0936300;pvalue=0.00269;sequence=TCGTCC;
PF3D7_0936300	fimo	nucleotide_motif	88	93	24.1	-	.	Name=PF3D7_1007700-D2_PF3D7_0936300-;Alias=;ID=PF3D7_1007700-D2-8-PF3D7_0936300;pvalue=0.00391;sequence=TATTGT;
PF3D7_0936300	fimo	nucleotide_motif	523	528	24.1	+	.	Name=PF3D7_1007700-D2_PF3D7_0936300+;Alias=;ID=PF3D7_1007700-D2-9-PF3D7_0936300;pvalue=0.00391;sequence=TATTGT;
PF3D7_0936300	fimo	nucleotide_motif	593	598	22.7	+	.	Name=PF3D7_1007700-D2_PF3D7_0936300+;Alias=;ID=PF3D7_1007700-D2-10-PF3D7_0936300;pvalue=0.00538;sequence=TATTAC;
PF3D7_0936300	fimo	nucleotide_motif	901	906	22.7	-	.	Name=PF3D7_1007700-D2_PF3D7_0936300-;Alias=;ID=PF3D7_1007700-D2-11-PF3D7_0936300;pvalue=0.00541;sequence=TCCTTC;
PF3D7_0936300	fimo	nucleotide_motif	905	910	21.9	-	.	Name=PF3D7_1007700-D2_PF3D7_0936300-;Alias=;ID=PF3D7_1007700-D2-12-PF3D7_0936300;pvalue=0.00647;sequence=TATTTC;
PF3D7_0936300	fimo	nucleotide_motif	918	923	21.5	-	.	Name=PF3D7_1007700-D2_PF3D7_0936300-;Alias=;ID=PF3D7_1007700-D2-13-PF3D7_0936300;pvalue=0.00703;sequence=TCCTGA;
PF3D7_0936300	fimo	nucleotide_motif	642	647	20.5	+	.	Name=PF3D7_1007700-D2_PF3D7_0936300+;Alias=;ID=PF3D7_1007700-D2-14-PF3D7_0936300;pvalue=0.00885;sequence=CATTTC;
PF3D7_0936300	fimo	nucleotide_motif	895	900	20.3	+	.	Name=PF3D7_1007700-D2_PF3D7_0936300+;Alias=;ID=PF3D7_1007700-D2-15-PF3D7_0936300;pvalue=0.00929;sequence=ACTTTC;
PF3D7_0936300	fimo	nucleotide_motif	79	84	20.2	-	.	Name=PF3D7_1007700-D2_PF3D7_0936300-;Alias=;ID=PF3D7_1007700-D2-16-PF3D7_0936300;pvalue=0.00959;sequence=CCTGGA;
PF3D7_0936300	fimo	nucleotide_motif	284	289	20.1	-	.	Name=PF3D7_1007700-D2_PF3D7_0936300-;Alias=;ID=PF3D7_1007700-D2-17-PF3D7_0936300;pvalue=0.0098;sequence=TGTTGG;
PF3D7_0936400	fimo	nucleotide_motif	437	442	34.6	+	.	Name=PF3D7_1007700-D2_PF3D7_0936400+;Alias=;ID=PF3D7_1007700-D2-1-PF3D7_0936400;pvalue=0.000347;sequence=TCATGC;
PF3D7_0936400	fimo	nucleotide_motif	952	957	28.8	-	.	Name=PF3D7_1007700-D2_PF3D7_0936400-;Alias=;ID=PF3D7_1007700-D2-2-PF3D7_0936400;pvalue=0.00131;sequence=TCTTAC;
PF3D7_0936400	fimo	nucleotide_motif	536	541	26.6	+	.	Name=PF3D7_1007700-D2_PF3D7_0936400+;Alias=;ID=PF3D7_1007700-D2-3-PF3D7_0936400;pvalue=0.0022;sequence=CCTTGA;
PF3D7_0936400	fimo	nucleotide_motif	115	120	21.9	-	.	Name=PF3D7_1007700-D2_PF3D7_0936400-;Alias=;ID=PF3D7_1007700-D2-4-PF3D7_0936400;pvalue=0.00647;sequence=TATTTC;
PF3D7_0936400	fimo	nucleotide_motif	362	367	21.9	-	.	Name=PF3D7_1007700-D2_PF3D7_0936400-;Alias=;ID=PF3D7_1007700-D2-5-PF3D7_0936400;pvalue=0.00647;sequence=TATTTC;
PF3D7_0936400	fimo	nucleotide_motif	386	391	21.9	-	.	Name=PF3D7_1007700-D2_PF3D7_0936400-;Alias=;ID=PF3D7_1007700-D2-6-PF3D7_0936400;pvalue=0.00647;sequence=TATTTC;
PF3D7_0936400	fimo	nucleotide_motif	398	403	21.9	-	.	Name=PF3D7_1007700-D2_PF3D7_0936400-;Alias=;ID=PF3D7_1007700-D2-7-PF3D7_0936400;pvalue=0.00647;sequence=TATTTC;
PF3D7_0936400	fimo	nucleotide_motif	410	415	21.9	-	.	Name=PF3D7_1007700-D2_PF3D7_0936400-;Alias=;ID=PF3D7_1007700-D2-8-PF3D7_0936400;pvalue=0.00647;sequence=TATTTC;
PF3D7_0936400	fimo	nucleotide_motif	682	687	21.9	+	.	Name=PF3D7_1007700-D2_PF3D7_0936400+;Alias=;ID=PF3D7_1007700-D2-9-PF3D7_0936400;pvalue=0.00647;sequence=TATTTC;
PF3D7_0936400	fimo	nucleotide_motif	738	743	21.9	-	.	Name=PF3D7_1007700-D2_PF3D7_0936400-;Alias=;ID=PF3D7_1007700-D2-10-PF3D7_0936400;pvalue=0.00647;sequence=TATTTC;
PF3D7_0936400	fimo	nucleotide_motif	933	938	21.9	-	.	Name=PF3D7_1007700-D2_PF3D7_0936400-;Alias=;ID=PF3D7_1007700-D2-11-PF3D7_0936400;pvalue=0.00647;sequence=TATTTC;
PF3D7_0936400	fimo	nucleotide_motif	132	137	21.9	+	.	Name=PF3D7_1007700-D2_PF3D7_0936400+;Alias=;ID=PF3D7_1007700-D2-12-PF3D7_0936400;pvalue=0.0065;sequence=TCTACC;
PF3D7_0936400	fimo	nucleotide_motif	69	74	21.6	+	.	Name=PF3D7_1007700-D2_PF3D7_0936400+;Alias=;ID=PF3D7_1007700-D2-13-PF3D7_0936400;pvalue=0.00697;sequence=TCTCGT;
PF3D7_0936400	fimo	nucleotide_motif	374	379	20.5	-	.	Name=PF3D7_1007700-D2_PF3D7_0936400-;Alias=;ID=PF3D7_1007700-D2-14-PF3D7_0936400;pvalue=0.00885;sequence=CATTTC;
PF3D7_0936500	fimo	nucleotide_motif	710	715	33.3	-	.	Name=PF3D7_1007700-D2_PF3D7_0936500-;Alias=;ID=PF3D7_1007700-D2-1-PF3D7_0936500;pvalue=0.000468;sequence=TATGGC;
PF3D7_0936500	fimo	nucleotide_motif	644	649	29.4	-	.	Name=PF3D7_1007700-D2_PF3D7_0936500-;Alias=;ID=PF3D7_1007700-D2-2-PF3D7_0936500;pvalue=0.00114;sequence=TTTTGC;
PF3D7_0936500	fimo	nucleotide_motif	944	949	28.2	-	.	Name=PF3D7_1007700-D2_PF3D7_0936500-;Alias=;ID=PF3D7_1007700-D2-3-PF3D7_0936500;pvalue=0.00151;sequence=CCTTGT;
PF3D7_0936500	fimo	nucleotide_motif	806	811	26.6	-	.	Name=PF3D7_1007700-D2_PF3D7_0936500-;Alias=;ID=PF3D7_1007700-D2-4-PF3D7_0936500;pvalue=0.0022;sequence=CCTTGA;
PF3D7_0936500	fimo	nucleotide_motif	515	520	26.2	+	.	Name=PF3D7_1007700-D2_PF3D7_0936500+;Alias=;ID=PF3D7_1007700-D2-5-PF3D7_0936500;pvalue=0.00242;sequence=TATTCC;
PF3D7_0936500	fimo	nucleotide_motif	638	643	26.2	+	.	Name=PF3D7_1007700-D2_PF3D7_0936500+;Alias=;ID=PF3D7_1007700-D2-6-PF3D7_0936500;pvalue=0.00242;sequence=TATTCC;
PF3D7_0936500	fimo	nucleotide_motif	692	697	26.1	+	.	Name=PF3D7_1007700-D2_PF3D7_0936500+;Alias=;ID=PF3D7_1007700-D2-7-PF3D7_0936500;pvalue=0.00245;sequence=ACTAGC;
PF3D7_0936500	fimo	nucleotide_motif	519	524	25.8	-	.	Name=PF3D7_1007700-D2_PF3D7_0936500-;Alias=;ID=PF3D7_1007700-D2-8-PF3D7_0936500;pvalue=0.00263;sequence=TATTGG;
PF3D7_0936500	fimo	nucleotide_motif	977	982	25.8	-	.	Name=PF3D7_1007700-D2_PF3D7_0936500-;Alias=;ID=PF3D7_1007700-D2-9-PF3D7_0936500;pvalue=0.00263;sequence=TATTGG;
PF3D7_0936500	fimo	nucleotide_motif	79	84	25.5	+	.	Name=PF3D7_1007700-D2_PF3D7_0936500+;Alias=;ID=PF3D7_1007700-D2-10-PF3D7_0936500;pvalue=0.00281;sequence=CATTCC;
PF3D7_0936500	fimo	nucleotide_motif	65	70	24.1	-	.	Name=PF3D7_1007700-D2_PF3D7_0936500-;Alias=;ID=PF3D7_1007700-D2-11-PF3D7_0936500;pvalue=0.00391;sequence=TATTGT;
PF3D7_0936500	fimo	nucleotide_motif	171	176	23.9	-	.	Name=PF3D7_1007700-D2_PF3D7_0936500-;Alias=;ID=PF3D7_1007700-D2-12-PF3D7_0936500;pvalue=0.00408;sequence=TTTGGC;
PF3D7_0936500	fimo	nucleotide_motif	249	254	22.7	-	.	Name=PF3D7_1007700-D2_PF3D7_0936500-;Alias=;ID=PF3D7_1007700-D2-13-PF3D7_0936500;pvalue=0.00538;sequence=TATTAC;
PF3D7_0936500	fimo	nucleotide_motif	756	761	22.7	+	.	Name=PF3D7_1007700-D2_PF3D7_0936500+;Alias=;ID=PF3D7_1007700-D2-14-PF3D7_0936500;pvalue=0.00538;sequence=TATTAC;
PF3D7_0936500	fimo	nucleotide_motif	327	332	21.9	-	.	Name=PF3D7_1007700-D2_PF3D7_0936500-;Alias=;ID=PF3D7_1007700-D2-15-PF3D7_0936500;pvalue=0.00647;sequence=TATTTC;
PF3D7_0936500	fimo	nucleotide_motif	340	345	21.9	+	.	Name=PF3D7_1007700-D2_PF3D7_0936500+;Alias=;ID=PF3D7_1007700-D2-16-PF3D7_0936500;pvalue=0.00647;sequence=TATTTC;
PF3D7_0936500	fimo	nucleotide_motif	981	986	20.9	+	.	Name=PF3D7_1007700-D2_PF3D7_0936500+;Alias=;ID=PF3D7_1007700-D2-17-PF3D7_0936500;pvalue=0.00809;sequence=TATTGA;
PF3D7_0936500	fimo	nucleotide_motif	766	771	20.5	-	.	Name=PF3D7_1007700-D2_PF3D7_0936500-;Alias=;ID=PF3D7_1007700-D2-18-PF3D7_0936500;pvalue=0.00885;sequence=CATTTC;
PF3D7_0936500	fimo	nucleotide_motif	707	712	20.1	+	.	Name=PF3D7_1007700-D2_PF3D7_0936500+;Alias=;ID=PF3D7_1007700-D2-19-PF3D7_0936500;pvalue=0.00965;sequence=TATGCC;
PF3D7_0936600	fimo	nucleotide_motif	374	379	34.2	-	.	Name=PF3D7_1007700-D2_PF3D7_0936600-;Alias=;ID=PF3D7_1007700-D2-1-PF3D7_0936600;pvalue=0.000381;sequence=TCTTCC;
PF3D7_0936600	fimo	nucleotide_motif	742	747	33.3	+	.	Name=PF3D7_1007700-D2_PF3D7_0936600+;Alias=;ID=PF3D7_1007700-D2-2-PF3D7_0936600;pvalue=0.000468;sequence=TATGGC;
PF3D7_0936600	fimo	nucleotide_motif	808	813	29.4	+	.	Name=PF3D7_1007700-D2_PF3D7_0936600+;Alias=;ID=PF3D7_1007700-D2-3-PF3D7_0936600;pvalue=0.00114;sequence=TTTTGC;
PF3D7_0936600	fimo	nucleotide_motif	508	513	28.2	+	.	Name=PF3D7_1007700-D2_PF3D7_0936600+;Alias=;ID=PF3D7_1007700-D2-4-PF3D7_0936600;pvalue=0.00151;sequence=CCTTGT;
PF3D7_0936600	fimo	nucleotide_motif	646	651	26.6	+	.	Name=PF3D7_1007700-D2_PF3D7_0936600+;Alias=;ID=PF3D7_1007700-D2-5-PF3D7_0936600;pvalue=0.0022;sequence=CCTTGA;
PF3D7_0936600	fimo	nucleotide_motif	814	819	26.2	-	.	Name=PF3D7_1007700-D2_PF3D7_0936600-;Alias=;ID=PF3D7_1007700-D2-6-PF3D7_0936600;pvalue=0.00242;sequence=TATTCC;
PF3D7_0936600	fimo	nucleotide_motif	937	942	26.2	-	.	Name=PF3D7_1007700-D2_PF3D7_0936600-;Alias=;ID=PF3D7_1007700-D2-7-PF3D7_0936600;pvalue=0.00242;sequence=TATTCC;
PF3D7_0936600	fimo	nucleotide_motif	760	765	26.1	-	.	Name=PF3D7_1007700-D2_PF3D7_0936600-;Alias=;ID=PF3D7_1007700-D2-8-PF3D7_0936600;pvalue=0.00245;sequence=ACTAGC;
PF3D7_0936600	fimo	nucleotide_motif	337	342	25.8	+	.	Name=PF3D7_1007700-D2_PF3D7_0936600+;Alias=;ID=PF3D7_1007700-D2-9-PF3D7_0936600;pvalue=0.00263;sequence=TATTGG;
PF3D7_0936600	fimo	nucleotide_motif	475	480	25.8	+	.	Name=PF3D7_1007700-D2_PF3D7_0936600+;Alias=;ID=PF3D7_1007700-D2-10-PF3D7_0936600;pvalue=0.00263;sequence=TATTGG;
PF3D7_0936600	fimo	nucleotide_motif	933	938	25.8	+	.	Name=PF3D7_1007700-D2_PF3D7_0936600+;Alias=;ID=PF3D7_1007700-D2-11-PF3D7_0936600;pvalue=0.00263;sequence=TATTGG;
PF3D7_0936600	fimo	nucleotide_motif	144	149	22.7	-	.	Name=PF3D7_1007700-D2_PF3D7_0936600-;Alias=;ID=PF3D7_1007700-D2-12-PF3D7_0936600;pvalue=0.00538;sequence=TATTAC;
PF3D7_0936600	fimo	nucleotide_motif	167	172	22.7	+	.	Name=PF3D7_1007700-D2_PF3D7_0936600+;Alias=;ID=PF3D7_1007700-D2-13-PF3D7_0936600;pvalue=0.00538;sequence=TATTAC;
PF3D7_0936600	fimo	nucleotide_motif	696	701	22.7	-	.	Name=PF3D7_1007700-D2_PF3D7_0936600-;Alias=;ID=PF3D7_1007700-D2-14-PF3D7_0936600;pvalue=0.00538;sequence=TATTAC;
PF3D7_0936600	fimo	nucleotide_motif	10	15	21.9	+	.	Name=PF3D7_1007700-D2_PF3D7_0936600+;Alias=;ID=PF3D7_1007700-D2-15-PF3D7_0936600;pvalue=0.00647;sequence=TATTTC;
PF3D7_0936600	fimo	nucleotide_motif	433	438	20.9	+	.	Name=PF3D7_1007700-D2_PF3D7_0936600+;Alias=;ID=PF3D7_1007700-D2-16-PF3D7_0936600;pvalue=0.00809;sequence=TATTGA;
PF3D7_0936600	fimo	nucleotide_motif	471	476	20.9	-	.	Name=PF3D7_1007700-D2_PF3D7_0936600-;Alias=;ID=PF3D7_1007700-D2-17-PF3D7_0936600;pvalue=0.00809;sequence=TATTGA;
PF3D7_0936600	fimo	nucleotide_motif	104	109	20.9	-	.	Name=PF3D7_1007700-D2_PF3D7_0936600-;Alias=;ID=PF3D7_1007700-D2-18-PF3D7_0936600;pvalue=0.00815;sequence=TACAGC;
PF3D7_0936600	fimo	nucleotide_motif	686	691	20.5	+	.	Name=PF3D7_1007700-D2_PF3D7_0936600+;Alias=;ID=PF3D7_1007700-D2-19-PF3D7_0936600;pvalue=0.00885;sequence=CATTTC;
PF3D7_0936600	fimo	nucleotide_motif	745	750	20.1	-	.	Name=PF3D7_1007700-D2_PF3D7_0936600-;Alias=;ID=PF3D7_1007700-D2-20-PF3D7_0936600;pvalue=0.00965;sequence=TATGCC;
PF3D7_0936800	fimo	nucleotide_motif	83	88	35.9	-	.	Name=PF3D7_1007700-D2_PF3D7_0936800-;Alias=;ID=PF3D7_1007700-D2-1-PF3D7_0936800;pvalue=0.000255;sequence=CATTGC;
PF3D7_0936800	fimo	nucleotide_motif	623	628	32.8	-	.	Name=PF3D7_1007700-D2_PF3D7_0936800-;Alias=;ID=PF3D7_1007700-D2-2-PF3D7_0936800;pvalue=0.000527;sequence=TACTGC;
PF3D7_0936800	fimo	nucleotide_motif	517	522	30.1	+	.	Name=PF3D7_1007700-D2_PF3D7_0936800+;Alias=;ID=PF3D7_1007700-D2-3-PF3D7_0936800;pvalue=0.00097;sequence=TATCGC;
PF3D7_0936800	fimo	nucleotide_motif	521	526	29.4	-	.	Name=PF3D7_1007700-D2_PF3D7_0936800-;Alias=;ID=PF3D7_1007700-D2-4-PF3D7_0936800;pvalue=0.00114;sequence=TTTTGC;
PF3D7_0936800	fimo	nucleotide_motif	403	408	27.3	+	.	Name=PF3D7_1007700-D2_PF3D7_0936800+;Alias=;ID=PF3D7_1007700-D2-5-PF3D7_0936800;pvalue=0.00188;sequence=TATAGC;
PF3D7_0936800	fimo	nucleotide_motif	43	48	27.1	-	.	Name=PF3D7_1007700-D2_PF3D7_0936800-;Alias=;ID=PF3D7_1007700-D2-6-PF3D7_0936800;pvalue=0.00195;sequence=CCTTAC;
PF3D7_0936800	fimo	nucleotide_motif	465	470	27.1	-	.	Name=PF3D7_1007700-D2_PF3D7_0936800-;Alias=;ID=PF3D7_1007700-D2-7-PF3D7_0936800;pvalue=0.00195;sequence=CCTTAC;
PF3D7_0936800	fimo	nucleotide_motif	930	935	25.8	-	.	Name=PF3D7_1007700-D2_PF3D7_0936800-;Alias=;ID=PF3D7_1007700-D2-8-PF3D7_0936800;pvalue=0.00263;sequence=TATTGG;
PF3D7_0936800	fimo	nucleotide_motif	922	927	23.8	-	.	Name=PF3D7_1007700-D2_PF3D7_0936800-;Alias=;ID=PF3D7_1007700-D2-9-PF3D7_0936800;pvalue=0.00417;sequence=AACTGC;
PF3D7_0936800	fimo	nucleotide_motif	388	393	22.7	-	.	Name=PF3D7_1007700-D2_PF3D7_0936800-;Alias=;ID=PF3D7_1007700-D2-10-PF3D7_0936800;pvalue=0.00538;sequence=TATTAC;
PF3D7_0936800	fimo	nucleotide_motif	626	631	22.7	-	.	Name=PF3D7_1007700-D2_PF3D7_0936800-;Alias=;ID=PF3D7_1007700-D2-11-PF3D7_0936800;pvalue=0.00538;sequence=TATTAC;
PF3D7_0936800	fimo	nucleotide_motif	730	735	22.7	+	.	Name=PF3D7_1007700-D2_PF3D7_0936800+;Alias=;ID=PF3D7_1007700-D2-12-PF3D7_0936800;pvalue=0.00538;sequence=TATTAC;
PF3D7_0936800	fimo	nucleotide_motif	951	956	22.7	-	.	Name=PF3D7_1007700-D2_PF3D7_0936800-;Alias=;ID=PF3D7_1007700-D2-13-PF3D7_0936800;pvalue=0.00538;sequence=TATTAC;
PF3D7_0936800	fimo	nucleotide_motif	108	113	21.9	+	.	Name=PF3D7_1007700-D2_PF3D7_0936800+;Alias=;ID=PF3D7_1007700-D2-14-PF3D7_0936800;pvalue=0.00647;sequence=TATTTC;
PF3D7_0936800	fimo	nucleotide_motif	351	356	21.9	-	.	Name=PF3D7_1007700-D2_PF3D7_0936800-;Alias=;ID=PF3D7_1007700-D2-15-PF3D7_0936800;pvalue=0.00647;sequence=TATTTC;
PF3D7_0936800	fimo	nucleotide_motif	499	504	21.9	-	.	Name=PF3D7_1007700-D2_PF3D7_0936800-;Alias=;ID=PF3D7_1007700-D2-16-PF3D7_0936800;pvalue=0.00647;sequence=TATTTC;
PF3D7_0936800	fimo	nucleotide_motif	558	563	21.9	-	.	Name=PF3D7_1007700-D2_PF3D7_0936800-;Alias=;ID=PF3D7_1007700-D2-17-PF3D7_0936800;pvalue=0.00647;sequence=TATTTC;
PF3D7_0936800	fimo	nucleotide_motif	955	960	21.9	+	.	Name=PF3D7_1007700-D2_PF3D7_0936800+;Alias=;ID=PF3D7_1007700-D2-18-PF3D7_0936800;pvalue=0.00647;sequence=TATTTC;
PF3D7_0936800	fimo	nucleotide_motif	833	838	21.6	-	.	Name=PF3D7_1007700-D2_PF3D7_0936800-;Alias=;ID=PF3D7_1007700-D2-19-PF3D7_0936800;pvalue=0.00691;sequence=ACTTGT;
PF3D7_0936800	fimo	nucleotide_motif	79	84	20.2	+	.	Name=PF3D7_1007700-D2_PF3D7_0936800+;Alias=;ID=PF3D7_1007700-D2-20-PF3D7_0936800;pvalue=0.00955;sequence=TGATGC;
PF3D7_0936800	fimo	nucleotide_motif	62	67	20.2	-	.	Name=PF3D7_1007700-D2_PF3D7_0936800-;Alias=;ID=PF3D7_1007700-D2-21-PF3D7_0936800;pvalue=0.00959;sequence=CGTAGC;
PF3D7_0937000	fimo	nucleotide_motif	199	204	35.5	-	.	Name=PF3D7_1007700-D2_PF3D7_0937000-;Alias=;ID=PF3D7_1007700-D2-1-PF3D7_0937000;pvalue=0.000284;sequence=ACTTGC;
PF3D7_0937000	fimo	nucleotide_motif	382	387	31.5	-	.	Name=PF3D7_1007700-D2_PF3D7_0937000-;Alias=;ID=PF3D7_1007700-D2-2-PF3D7_0937000;pvalue=0.000709;sequence=TCTTGT;
PF3D7_0937000	fimo	nucleotide_motif	106	111	27	+	.	Name=PF3D7_1007700-D2_PF3D7_0937000+;Alias=;ID=PF3D7_1007700-D2-3-PF3D7_0937000;pvalue=0.00197;sequence=CCTTTC;
PF3D7_0937000	fimo	nucleotide_motif	707	712	26.6	-	.	Name=PF3D7_1007700-D2_PF3D7_0937000-;Alias=;ID=PF3D7_1007700-D2-4-PF3D7_0937000;pvalue=0.00217;sequence=TAATGC;
PF3D7_0937000	fimo	nucleotide_motif	179	184	25.8	+	.	Name=PF3D7_1007700-D2_PF3D7_0937000+;Alias=;ID=PF3D7_1007700-D2-5-PF3D7_0937000;pvalue=0.00264;sequence=GATGGC;
PF3D7_0937000	fimo	nucleotide_motif	215	220	24.1	+	.	Name=PF3D7_1007700-D2_PF3D7_0937000+;Alias=;ID=PF3D7_1007700-D2-6-PF3D7_0937000;pvalue=0.00391;sequence=TATTGT;
PF3D7_0937000	fimo	nucleotide_motif	598	603	24.1	+	.	Name=PF3D7_1007700-D2_PF3D7_0937000+;Alias=;ID=PF3D7_1007700-D2-7-PF3D7_0937000;pvalue=0.00391;sequence=TATTGT;
PF3D7_0937000	fimo	nucleotide_motif	655	660	24.1	-	.	Name=PF3D7_1007700-D2_PF3D7_0937000-;Alias=;ID=PF3D7_1007700-D2-8-PF3D7_0937000;pvalue=0.00391;sequence=TATTGT;
PF3D7_0937000	fimo	nucleotide_motif	984	989	24	-	.	Name=PF3D7_1007700-D2_PF3D7_0937000-;Alias=;ID=PF3D7_1007700-D2-9-PF3D7_0937000;pvalue=0.00398;sequence=ACTTGG;
PF3D7_0937000	fimo	nucleotide_motif	60	65	21.9	+	.	Name=PF3D7_1007700-D2_PF3D7_0937000+;Alias=;ID=PF3D7_1007700-D2-10-PF3D7_0937000;pvalue=0.00647;sequence=TATTTC;
PF3D7_0937000	fimo	nucleotide_motif	430	435	21.9	-	.	Name=PF3D7_1007700-D2_PF3D7_0937000-;Alias=;ID=PF3D7_1007700-D2-11-PF3D7_0937000;pvalue=0.00647;sequence=TATTTC;
PF3D7_0937000	fimo	nucleotide_motif	757	762	21.9	+	.	Name=PF3D7_1007700-D2_PF3D7_0937000+;Alias=;ID=PF3D7_1007700-D2-12-PF3D7_0937000;pvalue=0.00647;sequence=TATTTC;
PF3D7_0937000	fimo	nucleotide_motif	496	501	21.7	-	.	Name=PF3D7_1007700-D2_PF3D7_0937000-;Alias=;ID=PF3D7_1007700-D2-13-PF3D7_0937000;pvalue=0.00671;sequence=CATTGT;
PF3D7_0937000	fimo	nucleotide_motif	400	405	21.6	-	.	Name=PF3D7_1007700-D2_PF3D7_0937000-;Alias=;ID=PF3D7_1007700-D2-14-PF3D7_0937000;pvalue=0.00691;sequence=ACTTGT;
PF3D7_0937000	fimo	nucleotide_motif	522	527	20.5	-	.	Name=PF3D7_1007700-D2_PF3D7_0937000-;Alias=;ID=PF3D7_1007700-D2-15-PF3D7_0937000;pvalue=0.00885;sequence=CATTTC;
PF3D7_0937000	fimo	nucleotide_motif	942	947	20.4	+	.	Name=PF3D7_1007700-D2_PF3D7_0937000+;Alias=;ID=PF3D7_1007700-D2-16-PF3D7_0937000;pvalue=0.00909;sequence=TTTCGC;
PF3D7_0937000	fimo	nucleotide_motif	183	188	20.2	-	.	Name=PF3D7_1007700-D2_PF3D7_0937000-;Alias=;ID=PF3D7_1007700-D2-17-PF3D7_0937000;pvalue=0.00955;sequence=TGATGC;
PF3D7_0937100	fimo	nucleotide_motif	233	238	44.2	+	.	Name=PF3D7_1007700-D2_PF3D7_0937100+;Alias=;ID=PF3D7_1007700-D2-1-PF3D7_0937100;pvalue=3.82e-05;sequence=TCTGGC;
PF3D7_0937100	fimo	nucleotide_motif	896	901	36.6	+	.	Name=PF3D7_1007700-D2_PF3D7_0937100+;Alias=;ID=PF3D7_1007700-D2-2-PF3D7_0937100;pvalue=0.00022;sequence=TATTGC;
PF3D7_0937100	fimo	nucleotide_motif	103	108	35.9	+	.	Name=PF3D7_1007700-D2_PF3D7_0937100+;Alias=;ID=PF3D7_1007700-D2-3-PF3D7_0937100;pvalue=0.000255;sequence=CATTGC;
PF3D7_0937100	fimo	nucleotide_motif	540	545	35.9	+	.	Name=PF3D7_1007700-D2_PF3D7_0937100+;Alias=;ID=PF3D7_1007700-D2-4-PF3D7_0937100;pvalue=0.000255;sequence=CATTGC;
PF3D7_0937100	fimo	nucleotide_motif	412	417	28.2	+	.	Name=PF3D7_1007700-D2_PF3D7_0937100+;Alias=;ID=PF3D7_1007700-D2-5-PF3D7_0937100;pvalue=0.00151;sequence=CCTTGT;
PF3D7_0937100	fimo	nucleotide_motif	51	56	24.1	-	.	Name=PF3D7_1007700-D2_PF3D7_0937100-;Alias=;ID=PF3D7_1007700-D2-6-PF3D7_0937100;pvalue=0.00391;sequence=TATTGT;
PF3D7_0937100	fimo	nucleotide_motif	180	185	24.1	+	.	Name=PF3D7_1007700-D2_PF3D7_0937100+;Alias=;ID=PF3D7_1007700-D2-7-PF3D7_0937100;pvalue=0.00391;sequence=TATTGT;
PF3D7_0937100	fimo	nucleotide_motif	789	794	22.7	+	.	Name=PF3D7_1007700-D2_PF3D7_0937100+;Alias=;ID=PF3D7_1007700-D2-8-PF3D7_0937100;pvalue=0.00541;sequence=TCCTTC;
PF3D7_0937100	fimo	nucleotide_motif	83	88	21.9	-	.	Name=PF3D7_1007700-D2_PF3D7_0937100-;Alias=;ID=PF3D7_1007700-D2-9-PF3D7_0937100;pvalue=0.00647;sequence=TATTTC;
PF3D7_0937100	fimo	nucleotide_motif	33	38	21.8	-	.	Name=PF3D7_1007700-D2_PF3D7_0937100-;Alias=;ID=PF3D7_1007700-D2-10-PF3D7_0937100;pvalue=0.00654;sequence=TCTAGG;
PF3D7_0937100	fimo	nucleotide_motif	77	82	21.6	-	.	Name=PF3D7_1007700-D2_PF3D7_0937100-;Alias=;ID=PF3D7_1007700-D2-11-PF3D7_0937100;pvalue=0.00691;sequence=ACTTGT;
PF3D7_0937100	fimo	nucleotide_motif	509	514	20.5	+	.	Name=PF3D7_1007700-D2_PF3D7_0937100+;Alias=;ID=PF3D7_1007700-D2-12-PF3D7_0937100;pvalue=0.00885;sequence=CATTTC;
PF3D7_0937100	fimo	nucleotide_motif	678	683	20.5	-	.	Name=PF3D7_1007700-D2_PF3D7_0937100-;Alias=;ID=PF3D7_1007700-D2-13-PF3D7_0937100;pvalue=0.00885;sequence=CATTTC;
PF3D7_0937100	fimo	nucleotide_motif	900	905	20.2	-	.	Name=PF3D7_1007700-D2_PF3D7_0937100-;Alias=;ID=PF3D7_1007700-D2-14-PF3D7_0937100;pvalue=0.00955;sequence=TAAGGC;
PF3D7_0937100	fimo	nucleotide_motif	236	241	20.1	-	.	Name=PF3D7_1007700-D2_PF3D7_0937100-;Alias=;ID=PF3D7_1007700-D2-15-PF3D7_0937100;pvalue=0.00965;sequence=TATGCC;
PF3D7_0937100	fimo	nucleotide_motif	249	254	20.1	+	.	Name=PF3D7_1007700-D2_PF3D7_0937100+;Alias=;ID=PF3D7_1007700-D2-16-PF3D7_0937100;pvalue=0.00965;sequence=TATGCC;
PF3D7_0937100	fimo	nucleotide_motif	673	678	20.1	+	.	Name=PF3D7_1007700-D2_PF3D7_0937100+;Alias=;ID=PF3D7_1007700-D2-17-PF3D7_0937100;pvalue=0.0098;sequence=TATGGG;
PF3D7_0937200	fimo	nucleotide_motif	888	893	34.6	-	.	Name=PF3D7_1007700-D2_PF3D7_0937200-;Alias=;ID=PF3D7_1007700-D2-1-PF3D7_0937200;pvalue=0.000347;sequence=TCATGC;
PF3D7_0937200	fimo	nucleotide_motif	591	596	33	-	.	Name=PF3D7_1007700-D2_PF3D7_0937200-;Alias=;ID=PF3D7_1007700-D2-2-PF3D7_0937200;pvalue=0.000498;sequence=GATTGC;
PF3D7_0937200	fimo	nucleotide_motif	884	889	29.4	+	.	Name=PF3D7_1007700-D2_PF3D7_0937200+;Alias=;ID=PF3D7_1007700-D2-3-PF3D7_0937200;pvalue=0.00114;sequence=TTTTGC;
PF3D7_0937200	fimo	nucleotide_motif	849	854	28.3	-	.	Name=PF3D7_1007700-D2_PF3D7_0937200-;Alias=;ID=PF3D7_1007700-D2-4-PF3D7_0937200;pvalue=0.00149;sequence=TCTTTC;
PF3D7_0937200	fimo	nucleotide_motif	206	211	27.3	-	.	Name=PF3D7_1007700-D2_PF3D7_0937200-;Alias=;ID=PF3D7_1007700-D2-5-PF3D7_0937200;pvalue=0.00188;sequence=TATAGC;
PF3D7_0937200	fimo	nucleotide_motif	319	324	27.1	-	.	Name=PF3D7_1007700-D2_PF3D7_0937200-;Alias=;ID=PF3D7_1007700-D2-6-PF3D7_0937200;pvalue=0.00195;sequence=CCTTAC;
PF3D7_0937200	fimo	nucleotide_motif	555	560	27	-	.	Name=PF3D7_1007700-D2_PF3D7_0937200-;Alias=;ID=PF3D7_1007700-D2-7-PF3D7_0937200;pvalue=0.00199;sequence=GCATGC;
PF3D7_0937200	fimo	nucleotide_motif	555	560	27	+	.	Name=PF3D7_1007700-D2_PF3D7_0937200+;Alias=;ID=PF3D7_1007700-D2-8-PF3D7_0937200;pvalue=0.00199;sequence=GCATGC;
PF3D7_0937200	fimo	nucleotide_motif	723	728	23.6	-	.	Name=PF3D7_1007700-D2_PF3D7_0937200-;Alias=;ID=PF3D7_1007700-D2-9-PF3D7_0937200;pvalue=0.00432;sequence=TCCTAC;
PF3D7_0937200	fimo	nucleotide_motif	88	93	22.7	+	.	Name=PF3D7_1007700-D2_PF3D7_0937200+;Alias=;ID=PF3D7_1007700-D2-10-PF3D7_0937200;pvalue=0.00538;sequence=TATTAC;
PF3D7_0937200	fimo	nucleotide_motif	6	11	21.8	+	.	Name=PF3D7_1007700-D2_PF3D7_0937200+;Alias=;ID=PF3D7_1007700-D2-11-PF3D7_0937200;pvalue=0.00654;sequence=TCTAGG;
PF3D7_0937200	fimo	nucleotide_motif	327	332	21.6	-	.	Name=PF3D7_1007700-D2_PF3D7_0937200-;Alias=;ID=PF3D7_1007700-D2-12-PF3D7_0937200;pvalue=0.00691;sequence=ACTTGT;
PF3D7_0937200	fimo	nucleotide_motif	160	165	20.5	+	.	Name=PF3D7_1007700-D2_PF3D7_0937200+;Alias=;ID=PF3D7_1007700-D2-13-PF3D7_0937200;pvalue=0.00885;sequence=CATTTC;
PF3D7_0937200	fimo	nucleotide_motif	894	899	20.5	-	.	Name=PF3D7_1007700-D2_PF3D7_0937200-;Alias=;ID=PF3D7_1007700-D2-14-PF3D7_0937200;pvalue=0.00885;sequence=CATTTC;
PF3D7_1000600	fimo	nucleotide_motif	497	502	31.5	-	.	Name=PF3D7_1007700-D2_PF3D7_1000600-;Alias=;ID=PF3D7_1007700-D2-1-PF3D7_1000600;pvalue=0.000709;sequence=TCTTGT;
PF3D7_1000600	fimo	nucleotide_motif	557	562	31.5	-	.	Name=PF3D7_1007700-D2_PF3D7_1000600-;Alias=;ID=PF3D7_1007700-D2-2-PF3D7_1000600;pvalue=0.000709;sequence=TCTTGT;
PF3D7_1000600	fimo	nucleotide_motif	588	593	31.5	-	.	Name=PF3D7_1007700-D2_PF3D7_1000600-;Alias=;ID=PF3D7_1007700-D2-3-PF3D7_1000600;pvalue=0.000709;sequence=TCTTGT;
PF3D7_1000600	fimo	nucleotide_motif	619	624	31.5	-	.	Name=PF3D7_1007700-D2_PF3D7_1000600-;Alias=;ID=PF3D7_1007700-D2-4-PF3D7_1000600;pvalue=0.000709;sequence=TCTTGT;
PF3D7_1000600	fimo	nucleotide_motif	650	655	31.5	-	.	Name=PF3D7_1007700-D2_PF3D7_1000600-;Alias=;ID=PF3D7_1007700-D2-5-PF3D7_1000600;pvalue=0.000709;sequence=TCTTGT;
PF3D7_1000600	fimo	nucleotide_motif	681	686	31.5	-	.	Name=PF3D7_1007700-D2_PF3D7_1000600-;Alias=;ID=PF3D7_1007700-D2-6-PF3D7_1000600;pvalue=0.000709;sequence=TCTTGT;
PF3D7_1000600	fimo	nucleotide_motif	4	9	28.2	+	.	Name=PF3D7_1007700-D2_PF3D7_1000600+;Alias=;ID=PF3D7_1007700-D2-7-PF3D7_1000600;pvalue=0.00151;sequence=CCTTGT;
PF3D7_1000600	fimo	nucleotide_motif	487	492	27.3	-	.	Name=PF3D7_1007700-D2_PF3D7_1000600-;Alias=;ID=PF3D7_1007700-D2-8-PF3D7_1000600;pvalue=0.00188;sequence=TATAGC;
PF3D7_1000600	fimo	nucleotide_motif	243	248	25.7	-	.	Name=PF3D7_1007700-D2_PF3D7_1000600-;Alias=;ID=PF3D7_1007700-D2-9-PF3D7_1000600;pvalue=0.00271;sequence=CAATGC;
PF3D7_1000600	fimo	nucleotide_motif	855	860	24.1	-	.	Name=PF3D7_1007700-D2_PF3D7_1000600-;Alias=;ID=PF3D7_1007700-D2-10-PF3D7_1000600;pvalue=0.00391;sequence=TATTGT;
PF3D7_1000600	fimo	nucleotide_motif	956	961	24.1	+	.	Name=PF3D7_1007700-D2_PF3D7_1000600+;Alias=;ID=PF3D7_1007700-D2-11-PF3D7_1000600;pvalue=0.00391;sequence=TATTGT;
PF3D7_1000600	fimo	nucleotide_motif	896	901	24	-	.	Name=PF3D7_1007700-D2_PF3D7_1000600-;Alias=;ID=PF3D7_1007700-D2-12-PF3D7_1000600;pvalue=0.00398;sequence=ACTTGG;
PF3D7_1000600	fimo	nucleotide_motif	483	488	23.6	-	.	Name=PF3D7_1007700-D2_PF3D7_1000600-;Alias=;ID=PF3D7_1007700-D2-13-PF3D7_1000600;pvalue=0.00432;sequence=GCTTTC;
PF3D7_1000600	fimo	nucleotide_motif	16	21	22.7	-	.	Name=PF3D7_1007700-D2_PF3D7_1000600-;Alias=;ID=PF3D7_1007700-D2-14-PF3D7_1000600;pvalue=0.00538;sequence=TATTAC;
PF3D7_1000600	fimo	nucleotide_motif	106	111	22.7	-	.	Name=PF3D7_1007700-D2_PF3D7_1000600-;Alias=;ID=PF3D7_1007700-D2-15-PF3D7_1000600;pvalue=0.00538;sequence=TATTAC;
PF3D7_1000600	fimo	nucleotide_motif	144	149	22.7	+	.	Name=PF3D7_1007700-D2_PF3D7_1000600+;Alias=;ID=PF3D7_1007700-D2-16-PF3D7_1000600;pvalue=0.00538;sequence=TATTAC;
PF3D7_1000600	fimo	nucleotide_motif	250	255	22.7	-	.	Name=PF3D7_1007700-D2_PF3D7_1000600-;Alias=;ID=PF3D7_1007700-D2-17-PF3D7_1000600;pvalue=0.00538;sequence=TATTAC;
PF3D7_1000600	fimo	nucleotide_motif	394	399	22.7	-	.	Name=PF3D7_1007700-D2_PF3D7_1000600-;Alias=;ID=PF3D7_1007700-D2-18-PF3D7_1000600;pvalue=0.00538;sequence=TATTAC;
PF3D7_1000600	fimo	nucleotide_motif	909	914	22.7	-	.	Name=PF3D7_1007700-D2_PF3D7_1000600-;Alias=;ID=PF3D7_1007700-D2-19-PF3D7_1000600;pvalue=0.00538;sequence=TATTAC;
PF3D7_1000600	fimo	nucleotide_motif	158	163	21.9	-	.	Name=PF3D7_1007700-D2_PF3D7_1000600-;Alias=;ID=PF3D7_1007700-D2-20-PF3D7_1000600;pvalue=0.00647;sequence=TATTTC;
PF3D7_1000600	fimo	nucleotide_motif	515	520	21.9	-	.	Name=PF3D7_1007700-D2_PF3D7_1000600-;Alias=;ID=PF3D7_1007700-D2-21-PF3D7_1000600;pvalue=0.00647;sequence=TATTTC;
PF3D7_1000600	fimo	nucleotide_motif	887	892	21.9	-	.	Name=PF3D7_1007700-D2_PF3D7_1000600-;Alias=;ID=PF3D7_1007700-D2-22-PF3D7_1000600;pvalue=0.00647;sequence=TATTTC;
PF3D7_1000600	fimo	nucleotide_motif	976	981	21.9	+	.	Name=PF3D7_1007700-D2_PF3D7_1000600+;Alias=;ID=PF3D7_1007700-D2-23-PF3D7_1000600;pvalue=0.00647;sequence=TATTTC;
PF3D7_1000600	fimo	nucleotide_motif	29	34	21.7	+	.	Name=PF3D7_1007700-D2_PF3D7_1000600+;Alias=;ID=PF3D7_1007700-D2-24-PF3D7_1000600;pvalue=0.00671;sequence=CATTGT;
PF3D7_1000600	fimo	nucleotide_motif	244	249	21.7	+	.	Name=PF3D7_1007700-D2_PF3D7_1000600+;Alias=;ID=PF3D7_1007700-D2-25-PF3D7_1000600;pvalue=0.00671;sequence=CATTGT;
PF3D7_1000600	fimo	nucleotide_motif	479	484	20.2	-	.	Name=PF3D7_1007700-D2_PF3D7_1000600-;Alias=;ID=PF3D7_1007700-D2-26-PF3D7_1000600;pvalue=0.00949;sequence=TCTCTC;
PF3D7_1001000	fimo	nucleotide_motif	94	99	34.2	+	.	Name=PF3D7_1007700-D2_PF3D7_1001000+;Alias=;ID=PF3D7_1007700-D2-1-PF3D7_1001000;pvalue=0.000381;sequence=TCTTCC;
PF3D7_1001000	fimo	nucleotide_motif	209	214	28.8	+	.	Name=PF3D7_1007700-D2_PF3D7_1001000+;Alias=;ID=PF3D7_1007700-D2-2-PF3D7_1001000;pvalue=0.00131;sequence=TCTTAC;
PF3D7_1001000	fimo	nucleotide_motif	60	65	28.3	+	.	Name=PF3D7_1007700-D2_PF3D7_1001000+;Alias=;ID=PF3D7_1007700-D2-3-PF3D7_1001000;pvalue=0.00149;sequence=TCTTTC;
PF3D7_1001000	fimo	nucleotide_motif	170	175	26.2	-	.	Name=PF3D7_1007700-D2_PF3D7_1001000-;Alias=;ID=PF3D7_1007700-D2-4-PF3D7_1001000;pvalue=0.00242;sequence=GCTTGG;
PF3D7_1001000	fimo	nucleotide_motif	166	171	26.2	+	.	Name=PF3D7_1007700-D2_PF3D7_1001000+;Alias=;ID=PF3D7_1007700-D2-5-PF3D7_1001000;pvalue=0.00242;sequence=TATTCC;
PF3D7_1001000	fimo	nucleotide_motif	309	314	26.2	+	.	Name=PF3D7_1007700-D2_PF3D7_1001000+;Alias=;ID=PF3D7_1007700-D2-6-PF3D7_1001000;pvalue=0.00242;sequence=TATTCC;
PF3D7_1001000	fimo	nucleotide_motif	21	26	22.7	-	.	Name=PF3D7_1007700-D2_PF3D7_1001000-;Alias=;ID=PF3D7_1007700-D2-7-PF3D7_1001000;pvalue=0.00541;sequence=TCCTTC;
PF3D7_1001000	fimo	nucleotide_motif	205	210	21.9	+	.	Name=PF3D7_1007700-D2_PF3D7_1001000+;Alias=;ID=PF3D7_1007700-D2-8-PF3D7_1001000;pvalue=0.00647;sequence=TATTTC;
PF3D7_1001000	fimo	nucleotide_motif	482	487	21.9	+	.	Name=PF3D7_1007700-D2_PF3D7_1001000+;Alias=;ID=PF3D7_1007700-D2-9-PF3D7_1001000;pvalue=0.00647;sequence=TATTTC;
PF3D7_1001000	fimo	nucleotide_motif	532	537	21.9	+	.	Name=PF3D7_1007700-D2_PF3D7_1001000+;Alias=;ID=PF3D7_1007700-D2-10-PF3D7_1001000;pvalue=0.00647;sequence=TATTTC;
PF3D7_1001000	fimo	nucleotide_motif	633	638	21.9	+	.	Name=PF3D7_1007700-D2_PF3D7_1001000+;Alias=;ID=PF3D7_1007700-D2-11-PF3D7_1001000;pvalue=0.00647;sequence=TATTTC;
PF3D7_1001000	fimo	nucleotide_motif	875	880	21.7	+	.	Name=PF3D7_1007700-D2_PF3D7_1001000+;Alias=;ID=PF3D7_1007700-D2-12-PF3D7_1001000;pvalue=0.00674;sequence=TCTGGA;
PF3D7_1001000	fimo	nucleotide_motif	64	69	20.9	-	.	Name=PF3D7_1007700-D2_PF3D7_1001000-;Alias=;ID=PF3D7_1007700-D2-13-PF3D7_1001000;pvalue=0.00809;sequence=TATTGA;
PF3D7_1001000	fimo	nucleotide_motif	115	120	20.9	-	.	Name=PF3D7_1007700-D2_PF3D7_1001000-;Alias=;ID=PF3D7_1007700-D2-14-PF3D7_1001000;pvalue=0.00809;sequence=TATTGA;
PF3D7_1001000	fimo	nucleotide_motif	236	241	20.9	+	.	Name=PF3D7_1007700-D2_PF3D7_1001000+;Alias=;ID=PF3D7_1007700-D2-15-PF3D7_1001000;pvalue=0.00809;sequence=TATTGA;
PF3D7_1001000	fimo	nucleotide_motif	784	789	20.9	-	.	Name=PF3D7_1007700-D2_PF3D7_1001000-;Alias=;ID=PF3D7_1007700-D2-16-PF3D7_1001000;pvalue=0.00809;sequence=TATTGA;
PF3D7_1001000	fimo	nucleotide_motif	154	159	20.8	-	.	Name=PF3D7_1007700-D2_PF3D7_1001000-;Alias=;ID=PF3D7_1007700-D2-17-PF3D7_1001000;pvalue=0.00823;sequence=TCGTAC;
PF3D7_1001000	fimo	nucleotide_motif	170	175	20.8	+	.	Name=PF3D7_1007700-D2_PF3D7_1001000+;Alias=;ID=PF3D7_1007700-D2-18-PF3D7_1001000;pvalue=0.00827;sequence=CCAAGC;
PF3D7_1001100	fimo	nucleotide_motif	860	865	43.2	-	.	Name=PF3D7_1007700-D2_PF3D7_1001100-;Alias=;ID=PF3D7_1007700-D2-1-PF3D7_1001100;pvalue=4.78e-05;sequence=TCCTGC;
PF3D7_1001100	fimo	nucleotide_motif	41	46	29.4	-	.	Name=PF3D7_1007700-D2_PF3D7_1001100-;Alias=;ID=PF3D7_1007700-D2-2-PF3D7_1001100;pvalue=0.00114;sequence=TTTTGC;
PF3D7_1001100	fimo	nucleotide_motif	856	861	27	-	.	Name=PF3D7_1007700-D2_PF3D7_1001100-;Alias=;ID=PF3D7_1007700-D2-3-PF3D7_1001100;pvalue=0.00199;sequence=GCATGC;
PF3D7_1001100	fimo	nucleotide_motif	856	861	27	+	.	Name=PF3D7_1007700-D2_PF3D7_1001100+;Alias=;ID=PF3D7_1007700-D2-4-PF3D7_1001100;pvalue=0.00199;sequence=GCATGC;
PF3D7_1001100	fimo	nucleotide_motif	725	730	26.6	-	.	Name=PF3D7_1007700-D2_PF3D7_1001100-;Alias=;ID=PF3D7_1007700-D2-5-PF3D7_1001100;pvalue=0.0022;sequence=CCTTGA;
PF3D7_1001100	fimo	nucleotide_motif	184	189	24.1	+	.	Name=PF3D7_1007700-D2_PF3D7_1001100+;Alias=;ID=PF3D7_1007700-D2-6-PF3D7_1001100;pvalue=0.00391;sequence=TATTGT;
PF3D7_1001100	fimo	nucleotide_motif	329	334	24.1	+	.	Name=PF3D7_1007700-D2_PF3D7_1001100+;Alias=;ID=PF3D7_1007700-D2-7-PF3D7_1001100;pvalue=0.00391;sequence=TATTGT;
PF3D7_1001100	fimo	nucleotide_motif	609	614	24.1	-	.	Name=PF3D7_1007700-D2_PF3D7_1001100-;Alias=;ID=PF3D7_1007700-D2-8-PF3D7_1001100;pvalue=0.00391;sequence=TATTGT;
PF3D7_1001100	fimo	nucleotide_motif	678	683	24.1	-	.	Name=PF3D7_1007700-D2_PF3D7_1001100-;Alias=;ID=PF3D7_1007700-D2-9-PF3D7_1001100;pvalue=0.00391;sequence=TATTGT;
PF3D7_1001100	fimo	nucleotide_motif	833	838	24.1	-	.	Name=PF3D7_1007700-D2_PF3D7_1001100-;Alias=;ID=PF3D7_1007700-D2-10-PF3D7_1001100;pvalue=0.00391;sequence=TATTGT;
PF3D7_1001100	fimo	nucleotide_motif	514	519	22.7	-	.	Name=PF3D7_1007700-D2_PF3D7_1001100-;Alias=;ID=PF3D7_1007700-D2-11-PF3D7_1001100;pvalue=0.00538;sequence=TATTAC;
PF3D7_1001100	fimo	nucleotide_motif	235	240	21.9	-	.	Name=PF3D7_1007700-D2_PF3D7_1001100-;Alias=;ID=PF3D7_1007700-D2-12-PF3D7_1001100;pvalue=0.00647;sequence=TATTTC;
PF3D7_1001100	fimo	nucleotide_motif	619	624	21.9	-	.	Name=PF3D7_1007700-D2_PF3D7_1001100-;Alias=;ID=PF3D7_1007700-D2-13-PF3D7_1001100;pvalue=0.00647;sequence=TATTTC;
PF3D7_1001100	fimo	nucleotide_motif	625	630	21.9	-	.	Name=PF3D7_1007700-D2_PF3D7_1001100-;Alias=;ID=PF3D7_1007700-D2-14-PF3D7_1001100;pvalue=0.00647;sequence=TATTTC;
PF3D7_1001100	fimo	nucleotide_motif	369	374	21.7	+	.	Name=PF3D7_1007700-D2_PF3D7_1001100+;Alias=;ID=PF3D7_1007700-D2-15-PF3D7_1001100;pvalue=0.00671;sequence=CATTGT;
PF3D7_1001100	fimo	nucleotide_motif	759	764	21.7	-	.	Name=PF3D7_1007700-D2_PF3D7_1001100-;Alias=;ID=PF3D7_1007700-D2-16-PF3D7_1001100;pvalue=0.00671;sequence=CATTGT;
PF3D7_1001100	fimo	nucleotide_motif	778	783	21.7	-	.	Name=PF3D7_1007700-D2_PF3D7_1001100-;Alias=;ID=PF3D7_1007700-D2-17-PF3D7_1001100;pvalue=0.00671;sequence=CATTGT;
PF3D7_1001100	fimo	nucleotide_motif	885	890	20.9	-	.	Name=PF3D7_1007700-D2_PF3D7_1001100-;Alias=;ID=PF3D7_1007700-D2-18-PF3D7_1001100;pvalue=0.00809;sequence=TATTGA;
PF3D7_1001100	fimo	nucleotide_motif	285	290	20.5	-	.	Name=PF3D7_1007700-D2_PF3D7_1001100-;Alias=;ID=PF3D7_1007700-D2-19-PF3D7_1001100;pvalue=0.00885;sequence=CATTTC;
PF3D7_1001200	fimo	nucleotide_motif	57	62	36.6	-	.	Name=PF3D7_1007700-D2_PF3D7_1001200-;Alias=;ID=PF3D7_1007700-D2-1-PF3D7_1001200;pvalue=0.00022;sequence=TATTGC;
PF3D7_1001200	fimo	nucleotide_motif	610	615	36.6	-	.	Name=PF3D7_1007700-D2_PF3D7_1001200-;Alias=;ID=PF3D7_1007700-D2-2-PF3D7_1001200;pvalue=0.00022;sequence=TATTGC;
PF3D7_1001200	fimo	nucleotide_motif	315	320	36.6	+	.	Name=PF3D7_1007700-D2_PF3D7_1001200+;Alias=;ID=PF3D7_1007700-D2-3-PF3D7_1001200;pvalue=0.00022;sequence=TATTGC;
PF3D7_1001200	fimo	nucleotide_motif	971	976	28.8	-	.	Name=PF3D7_1007700-D2_PF3D7_1001200-;Alias=;ID=PF3D7_1007700-D2-4-PF3D7_1001200;pvalue=0.00131;sequence=TCTTAC;
PF3D7_1001200	fimo	nucleotide_motif	807	812	28.3	-	.	Name=PF3D7_1007700-D2_PF3D7_1001200-;Alias=;ID=PF3D7_1007700-D2-5-PF3D7_1001200;pvalue=0.00149;sequence=TCTTTC;
PF3D7_1001200	fimo	nucleotide_motif	606	611	26.6	+	.	Name=PF3D7_1007700-D2_PF3D7_1001200+;Alias=;ID=PF3D7_1007700-D2-6-PF3D7_1001200;pvalue=0.00217;sequence=TAATGC;
PF3D7_1001200	fimo	nucleotide_motif	871	876	26.2	+	.	Name=PF3D7_1007700-D2_PF3D7_1001200+;Alias=;ID=PF3D7_1007700-D2-7-PF3D7_1001200;pvalue=0.00242;sequence=TATTCC;
PF3D7_1001200	fimo	nucleotide_motif	165	170	25.7	+	.	Name=PF3D7_1007700-D2_PF3D7_1001200+;Alias=;ID=PF3D7_1007700-D2-8-PF3D7_1001200;pvalue=0.00268;sequence=TCTGGT;
PF3D7_1001200	fimo	nucleotide_motif	651	656	24.1	-	.	Name=PF3D7_1007700-D2_PF3D7_1001200-;Alias=;ID=PF3D7_1007700-D2-9-PF3D7_1001200;pvalue=0.00391;sequence=TATTGT;
PF3D7_1001200	fimo	nucleotide_motif	854	859	24.1	+	.	Name=PF3D7_1007700-D2_PF3D7_1001200+;Alias=;ID=PF3D7_1007700-D2-10-PF3D7_1001200;pvalue=0.00391;sequence=TATTGT;
PF3D7_1001200	fimo	nucleotide_motif	256	261	22.7	-	.	Name=PF3D7_1007700-D2_PF3D7_1001200-;Alias=;ID=PF3D7_1007700-D2-11-PF3D7_1001200;pvalue=0.00538;sequence=TATTAC;
PF3D7_1001200	fimo	nucleotide_motif	284	289	22.7	-	.	Name=PF3D7_1007700-D2_PF3D7_1001200-;Alias=;ID=PF3D7_1007700-D2-12-PF3D7_1001200;pvalue=0.00538;sequence=TATTAC;
PF3D7_1001200	fimo	nucleotide_motif	456	461	22.7	+	.	Name=PF3D7_1007700-D2_PF3D7_1001200+;Alias=;ID=PF3D7_1007700-D2-13-PF3D7_1001200;pvalue=0.00538;sequence=TATTAC;
PF3D7_1001200	fimo	nucleotide_motif	596	601	22.7	+	.	Name=PF3D7_1007700-D2_PF3D7_1001200+;Alias=;ID=PF3D7_1007700-D2-14-PF3D7_1001200;pvalue=0.00538;sequence=TATTAC;
PF3D7_1001200	fimo	nucleotide_motif	620	625	22.7	+	.	Name=PF3D7_1007700-D2_PF3D7_1001200+;Alias=;ID=PF3D7_1007700-D2-15-PF3D7_1001200;pvalue=0.00538;sequence=TATTAC;
PF3D7_1001200	fimo	nucleotide_motif	658	663	22.7	+	.	Name=PF3D7_1007700-D2_PF3D7_1001200+;Alias=;ID=PF3D7_1007700-D2-16-PF3D7_1001200;pvalue=0.00538;sequence=TATTAC;
PF3D7_1001200	fimo	nucleotide_motif	149	154	21.9	+	.	Name=PF3D7_1007700-D2_PF3D7_1001200+;Alias=;ID=PF3D7_1007700-D2-17-PF3D7_1001200;pvalue=0.00647;sequence=TATTTC;
PF3D7_1001200	fimo	nucleotide_motif	297	302	21.9	-	.	Name=PF3D7_1007700-D2_PF3D7_1001200-;Alias=;ID=PF3D7_1007700-D2-18-PF3D7_1001200;pvalue=0.00647;sequence=TATTTC;
PF3D7_1001200	fimo	nucleotide_motif	466	471	21.9	-	.	Name=PF3D7_1007700-D2_PF3D7_1001200-;Alias=;ID=PF3D7_1007700-D2-19-PF3D7_1001200;pvalue=0.00647;sequence=TATTTC;
PF3D7_1001200	fimo	nucleotide_motif	715	720	21.9	-	.	Name=PF3D7_1007700-D2_PF3D7_1001200-;Alias=;ID=PF3D7_1007700-D2-20-PF3D7_1001200;pvalue=0.00647;sequence=TATTTC;
PF3D7_1001200	fimo	nucleotide_motif	665	670	21.7	-	.	Name=PF3D7_1007700-D2_PF3D7_1001200-;Alias=;ID=PF3D7_1007700-D2-21-PF3D7_1001200;pvalue=0.00671;sequence=CATTGT;
PF3D7_1001200	fimo	nucleotide_motif	875	880	21.6	-	.	Name=PF3D7_1007700-D2_PF3D7_1001200-;Alias=;ID=PF3D7_1007700-D2-22-PF3D7_1001200;pvalue=0.00697;sequence=CCTCGG;
PF3D7_1001200	fimo	nucleotide_motif	244	249	20.9	+	.	Name=PF3D7_1007700-D2_PF3D7_1001200+;Alias=;ID=PF3D7_1007700-D2-23-PF3D7_1001200;pvalue=0.00809;sequence=TATTGA;
PF3D7_1001200	fimo	nucleotide_motif	737	742	20.9	-	.	Name=PF3D7_1007700-D2_PF3D7_1001200-;Alias=;ID=PF3D7_1007700-D2-24-PF3D7_1001200;pvalue=0.00809;sequence=TATTGA;
PF3D7_1001200	fimo	nucleotide_motif	31	36	20.8	-	.	Name=PF3D7_1007700-D2_PF3D7_1001200-;Alias=;ID=PF3D7_1007700-D2-25-PF3D7_1001200;pvalue=0.00833;sequence=AATCGC;
PF3D7_1001200	fimo	nucleotide_motif	129	134	20.6	+	.	Name=PF3D7_1007700-D2_PF3D7_1001200+;Alias=;ID=PF3D7_1007700-D2-26-PF3D7_1001200;pvalue=0.00868;sequence=ATTTGC;
PF3D7_1001200	fimo	nucleotide_motif	232	237	20.4	-	.	Name=PF3D7_1007700-D2_PF3D7_1001200-;Alias=;ID=PF3D7_1007700-D2-27-PF3D7_1001200;pvalue=0.00906;sequence=TCATGG;
PF3D7_1001300	fimo	nucleotide_motif	301	306	36.4	+	.	Name=PF3D7_1007700-D2_PF3D7_1001300+;Alias=;ID=PF3D7_1007700-D2-1-PF3D7_1001300;pvalue=0.000226;sequence=CCCTGC;
PF3D7_1001300	fimo	nucleotide_motif	243	248	34.2	-	.	Name=PF3D7_1007700-D2_PF3D7_1001300-;Alias=;ID=PF3D7_1007700-D2-2-PF3D7_1001300;pvalue=0.000381;sequence=TCTTCC;
PF3D7_1001300	fimo	nucleotide_motif	158	163	33.3	+	.	Name=PF3D7_1007700-D2_PF3D7_1001300+;Alias=;ID=PF3D7_1007700-D2-3-PF3D7_1001300;pvalue=0.000468;sequence=TATGGC;
PF3D7_1001300	fimo	nucleotide_motif	218	223	33.3	-	.	Name=PF3D7_1007700-D2_PF3D7_1001300-;Alias=;ID=PF3D7_1007700-D2-4-PF3D7_1001300;pvalue=0.000468;sequence=TGTTGC;
PF3D7_1001300	fimo	nucleotide_motif	849	854	32.7	-	.	Name=PF3D7_1007700-D2_PF3D7_1001300-;Alias=;ID=PF3D7_1007700-D2-5-PF3D7_1001300;pvalue=0.000536;sequence=CCTTCC;
PF3D7_1001300	fimo	nucleotide_motif	233	238	29.4	-	.	Name=PF3D7_1007700-D2_PF3D7_1001300-;Alias=;ID=PF3D7_1007700-D2-6-PF3D7_1001300;pvalue=0.00114;sequence=TTTTGC;
PF3D7_1001300	fimo	nucleotide_motif	978	983	28.8	-	.	Name=PF3D7_1007700-D2_PF3D7_1001300-;Alias=;ID=PF3D7_1007700-D2-7-PF3D7_1001300;pvalue=0.00131;sequence=TCTTAC;
PF3D7_1001300	fimo	nucleotide_motif	499	504	28.3	-	.	Name=PF3D7_1007700-D2_PF3D7_1001300-;Alias=;ID=PF3D7_1007700-D2-8-PF3D7_1001300;pvalue=0.00149;sequence=TCTTTC;
PF3D7_1001300	fimo	nucleotide_motif	583	588	28.2	+	.	Name=PF3D7_1007700-D2_PF3D7_1001300+;Alias=;ID=PF3D7_1007700-D2-9-PF3D7_1001300;pvalue=0.00151;sequence=CCTTGT;
PF3D7_1001300	fimo	nucleotide_motif	18	23	27.7	-	.	Name=PF3D7_1007700-D2_PF3D7_1001300-;Alias=;ID=PF3D7_1007700-D2-10-PF3D7_1001300;pvalue=0.0017;sequence=TCTTGA;
PF3D7_1001300	fimo	nucleotide_motif	930	935	27.7	-	.	Name=PF3D7_1007700-D2_PF3D7_1001300-;Alias=;ID=PF3D7_1007700-D2-11-PF3D7_1001300;pvalue=0.0017;sequence=TCTTGA;
PF3D7_1001300	fimo	nucleotide_motif	60	65	26.6	+	.	Name=PF3D7_1007700-D2_PF3D7_1001300+;Alias=;ID=PF3D7_1007700-D2-12-PF3D7_1001300;pvalue=0.00217;sequence=TAATGC;
PF3D7_1001300	fimo	nucleotide_motif	309	314	25.7	-	.	Name=PF3D7_1007700-D2_PF3D7_1001300-;Alias=;ID=PF3D7_1007700-D2-13-PF3D7_1001300;pvalue=0.00268;sequence=TCTGGT;
PF3D7_1001300	fimo	nucleotide_motif	120	125	25.6	+	.	Name=PF3D7_1007700-D2_PF3D7_1001300+;Alias=;ID=PF3D7_1007700-D2-14-PF3D7_1001300;pvalue=0.00278;sequence=GCTTGT;
PF3D7_1001300	fimo	nucleotide_motif	888	893	25.4	+	.	Name=PF3D7_1007700-D2_PF3D7_1001300+;Alias=;ID=PF3D7_1007700-D2-15-PF3D7_1001300;pvalue=0.00288;sequence=ACTTCC;
PF3D7_1001300	fimo	nucleotide_motif	761	766	24.1	+	.	Name=PF3D7_1007700-D2_PF3D7_1001300+;Alias=;ID=PF3D7_1007700-D2-16-PF3D7_1001300;pvalue=0.00391;sequence=TATTGT;
PF3D7_1001300	fimo	nucleotide_motif	518	523	22.7	-	.	Name=PF3D7_1007700-D2_PF3D7_1001300-;Alias=;ID=PF3D7_1007700-D2-17-PF3D7_1001300;pvalue=0.00538;sequence=TATTAC;
PF3D7_1001300	fimo	nucleotide_motif	556	561	22.7	-	.	Name=PF3D7_1007700-D2_PF3D7_1001300-;Alias=;ID=PF3D7_1007700-D2-18-PF3D7_1001300;pvalue=0.00538;sequence=TATTAC;
PF3D7_1001300	fimo	nucleotide_motif	850	855	22.7	-	.	Name=PF3D7_1007700-D2_PF3D7_1001300-;Alias=;ID=PF3D7_1007700-D2-19-PF3D7_1001300;pvalue=0.00541;sequence=TCCTTC;
PF3D7_1001300	fimo	nucleotide_motif	524	529	21.9	-	.	Name=PF3D7_1007700-D2_PF3D7_1001300-;Alias=;ID=PF3D7_1007700-D2-20-PF3D7_1001300;pvalue=0.00647;sequence=TATTTC;
PF3D7_1001300	fimo	nucleotide_motif	532	537	21.9	+	.	Name=PF3D7_1007700-D2_PF3D7_1001300+;Alias=;ID=PF3D7_1007700-D2-21-PF3D7_1001300;pvalue=0.00647;sequence=TATTTC;
PF3D7_1001300	fimo	nucleotide_motif	578	583	21.9	+	.	Name=PF3D7_1007700-D2_PF3D7_1001300+;Alias=;ID=PF3D7_1007700-D2-22-PF3D7_1001300;pvalue=0.00647;sequence=TATTTC;
PF3D7_1001300	fimo	nucleotide_motif	638	643	21.9	+	.	Name=PF3D7_1007700-D2_PF3D7_1001300+;Alias=;ID=PF3D7_1007700-D2-23-PF3D7_1001300;pvalue=0.00647;sequence=TATTTC;
PF3D7_1001300	fimo	nucleotide_motif	912	917	21.9	+	.	Name=PF3D7_1007700-D2_PF3D7_1001300+;Alias=;ID=PF3D7_1007700-D2-24-PF3D7_1001300;pvalue=0.00647;sequence=TATTTC;
PF3D7_1001300	fimo	nucleotide_motif	275	280	20.9	+	.	Name=PF3D7_1007700-D2_PF3D7_1001300+;Alias=;ID=PF3D7_1007700-D2-25-PF3D7_1001300;pvalue=0.00809;sequence=TATTGA;
PF3D7_1001300	fimo	nucleotide_motif	264	269	20.9	+	.	Name=PF3D7_1007700-D2_PF3D7_1001300+;Alias=;ID=PF3D7_1007700-D2-26-PF3D7_1001300;pvalue=0.00813;sequence=AAGTGC;
PF3D7_1001300	fimo	nucleotide_motif	319	324	20.8	-	.	Name=PF3D7_1007700-D2_PF3D7_1001300-;Alias=;ID=PF3D7_1007700-D2-27-PF3D7_1001300;pvalue=0.00826;sequence=TCGTTC;
PF3D7_1001300	fimo	nucleotide_motif	131	136	20.5	-	.	Name=PF3D7_1007700-D2_PF3D7_1001300-;Alias=;ID=PF3D7_1007700-D2-28-PF3D7_1001300;pvalue=0.00885;sequence=CATTTC;
PF3D7_1001300	fimo	nucleotide_motif	174	179	20.4	+	.	Name=PF3D7_1007700-D2_PF3D7_1001300+;Alias=;ID=PF3D7_1007700-D2-29-PF3D7_1001300;pvalue=0.00906;sequence=TCATGG;
PF3D7_1001300	fimo	nucleotide_motif	162	167	20.1	-	.	Name=PF3D7_1007700-D2_PF3D7_1001300-;Alias=;ID=PF3D7_1007700-D2-30-PF3D7_1001300;pvalue=0.00971;sequence=GAATGC;
PF3D7_1001400	fimo	nucleotide_motif	722	727	31.5	+	.	Name=PF3D7_1007700-D2_PF3D7_1001400+;Alias=;ID=PF3D7_1007700-D2-1-PF3D7_1001400;pvalue=0.000709;sequence=TCTTGT;
PF3D7_1001400	fimo	nucleotide_motif	181	186	29.4	-	.	Name=PF3D7_1007700-D2_PF3D7_1001400-;Alias=;ID=PF3D7_1007700-D2-2-PF3D7_1001400;pvalue=0.00114;sequence=TTTTGC;
PF3D7_1001400	fimo	nucleotide_motif	28	33	29.4	+	.	Name=PF3D7_1007700-D2_PF3D7_1001400+;Alias=;ID=PF3D7_1007700-D2-3-PF3D7_1001400;pvalue=0.00114;sequence=TTTTGC;
PF3D7_1001400	fimo	nucleotide_motif	681	686	28.8	-	.	Name=PF3D7_1007700-D2_PF3D7_1001400-;Alias=;ID=PF3D7_1007700-D2-4-PF3D7_1001400;pvalue=0.00131;sequence=TCTTAC;
PF3D7_1001400	fimo	nucleotide_motif	760	765	27.2	-	.	Name=PF3D7_1007700-D2_PF3D7_1001400-;Alias=;ID=PF3D7_1007700-D2-5-PF3D7_1001400;pvalue=0.00191;sequence=CTTTGC;
PF3D7_1001400	fimo	nucleotide_motif	294	299	26.6	+	.	Name=PF3D7_1007700-D2_PF3D7_1001400+;Alias=;ID=PF3D7_1007700-D2-6-PF3D7_1001400;pvalue=0.00221;sequence=TGTGGC;
PF3D7_1001400	fimo	nucleotide_motif	765	770	25.4	-	.	Name=PF3D7_1007700-D2_PF3D7_1001400-;Alias=;ID=PF3D7_1007700-D2-7-PF3D7_1001400;pvalue=0.00288;sequence=ACTTCC;
PF3D7_1001400	fimo	nucleotide_motif	142	147	24.1	-	.	Name=PF3D7_1007700-D2_PF3D7_1001400-;Alias=;ID=PF3D7_1007700-D2-8-PF3D7_1001400;pvalue=0.00391;sequence=TATTGT;
PF3D7_1001400	fimo	nucleotide_motif	756	761	23.6	-	.	Name=PF3D7_1007700-D2_PF3D7_1001400-;Alias=;ID=PF3D7_1007700-D2-9-PF3D7_1001400;pvalue=0.00432;sequence=GCTTTC;
PF3D7_1001400	fimo	nucleotide_motif	570	575	22.7	-	.	Name=PF3D7_1007700-D2_PF3D7_1001400-;Alias=;ID=PF3D7_1007700-D2-10-PF3D7_1001400;pvalue=0.00538;sequence=TATTAC;
PF3D7_1001400	fimo	nucleotide_motif	437	442	21.9	-	.	Name=PF3D7_1007700-D2_PF3D7_1001400-;Alias=;ID=PF3D7_1007700-D2-11-PF3D7_1001400;pvalue=0.00647;sequence=TATTTC;
PF3D7_1001400	fimo	nucleotide_motif	881	886	21.9	+	.	Name=PF3D7_1007700-D2_PF3D7_1001400+;Alias=;ID=PF3D7_1007700-D2-12-PF3D7_1001400;pvalue=0.00647;sequence=TATTTC;
PF3D7_1001400	fimo	nucleotide_motif	850	855	21.7	+	.	Name=PF3D7_1007700-D2_PF3D7_1001400+;Alias=;ID=PF3D7_1007700-D2-13-PF3D7_1001400;pvalue=0.00671;sequence=CATTGT;
PF3D7_1001400	fimo	nucleotide_motif	209	214	20.9	+	.	Name=PF3D7_1007700-D2_PF3D7_1001400+;Alias=;ID=PF3D7_1007700-D2-14-PF3D7_1001400;pvalue=0.00809;sequence=TATTGA;
PF3D7_1001400	fimo	nucleotide_motif	330	335	20.9	-	.	Name=PF3D7_1007700-D2_PF3D7_1001400-;Alias=;ID=PF3D7_1007700-D2-15-PF3D7_1001400;pvalue=0.00809;sequence=TATTGA;
PF3D7_1001400	fimo	nucleotide_motif	733	738	20.9	-	.	Name=PF3D7_1007700-D2_PF3D7_1001400-;Alias=;ID=PF3D7_1007700-D2-16-PF3D7_1001400;pvalue=0.0082;sequence=TTGTGC;
PF3D7_1001400	fimo	nucleotide_motif	698	703	20.8	-	.	Name=PF3D7_1007700-D2_PF3D7_1001400-;Alias=;ID=PF3D7_1007700-D2-17-PF3D7_1001400;pvalue=0.00827;sequence=CCCTAC;
PF3D7_1001400	fimo	nucleotide_motif	340	345	20.1	-	.	Name=PF3D7_1007700-D2_PF3D7_1001400-;Alias=;ID=PF3D7_1007700-D2-18-PF3D7_1001400;pvalue=0.00965;sequence=TGTTCC;
PF3D7_1001500	fimo	nucleotide_motif	97	102	28.3	-	.	Name=PF3D7_1007700-D2_PF3D7_1001500-;Alias=;ID=PF3D7_1007700-D2-1-PF3D7_1001500;pvalue=0.00149;sequence=TCTTTC;
PF3D7_1001500	fimo	nucleotide_motif	293	298	26.6	-	.	Name=PF3D7_1007700-D2_PF3D7_1001500-;Alias=;ID=PF3D7_1007700-D2-2-PF3D7_1001500;pvalue=0.00217;sequence=TAATGC;
PF3D7_1001500	fimo	nucleotide_motif	746	751	25.6	+	.	Name=PF3D7_1007700-D2_PF3D7_1001500+;Alias=;ID=PF3D7_1007700-D2-3-PF3D7_1001500;pvalue=0.00275;sequence=ACATGC;
PF3D7_1001500	fimo	nucleotide_motif	136	141	24.1	-	.	Name=PF3D7_1007700-D2_PF3D7_1001500-;Alias=;ID=PF3D7_1007700-D2-4-PF3D7_1001500;pvalue=0.00391;sequence=TATTGT;
PF3D7_1001500	fimo	nucleotide_motif	969	974	24.1	+	.	Name=PF3D7_1007700-D2_PF3D7_1001500+;Alias=;ID=PF3D7_1007700-D2-5-PF3D7_1001500;pvalue=0.00391;sequence=TATTGT;
PF3D7_1001500	fimo	nucleotide_motif	254	259	23.7	+	.	Name=PF3D7_1007700-D2_PF3D7_1001500+;Alias=;ID=PF3D7_1007700-D2-6-PF3D7_1001500;pvalue=0.00423;sequence=GCTTAC;
PF3D7_1001500	fimo	nucleotide_motif	39	44	22.7	-	.	Name=PF3D7_1007700-D2_PF3D7_1001500-;Alias=;ID=PF3D7_1007700-D2-7-PF3D7_1001500;pvalue=0.00538;sequence=TATTAC;
PF3D7_1001500	fimo	nucleotide_motif	278	283	22.7	-	.	Name=PF3D7_1007700-D2_PF3D7_1001500-;Alias=;ID=PF3D7_1007700-D2-8-PF3D7_1001500;pvalue=0.00538;sequence=TATTAC;
PF3D7_1001500	fimo	nucleotide_motif	723	728	22.7	-	.	Name=PF3D7_1007700-D2_PF3D7_1001500-;Alias=;ID=PF3D7_1007700-D2-9-PF3D7_1001500;pvalue=0.00538;sequence=TATTAC;
PF3D7_1001500	fimo	nucleotide_motif	101	106	21.9	-	.	Name=PF3D7_1007700-D2_PF3D7_1001500-;Alias=;ID=PF3D7_1007700-D2-10-PF3D7_1001500;pvalue=0.00647;sequence=TATTTC;
PF3D7_1001500	fimo	nucleotide_motif	232	237	21.9	-	.	Name=PF3D7_1007700-D2_PF3D7_1001500-;Alias=;ID=PF3D7_1007700-D2-11-PF3D7_1001500;pvalue=0.00647;sequence=TATTTC;
PF3D7_1001500	fimo	nucleotide_motif	447	452	21.9	+	.	Name=PF3D7_1007700-D2_PF3D7_1001500+;Alias=;ID=PF3D7_1007700-D2-12-PF3D7_1001500;pvalue=0.00647;sequence=TATTTC;
PF3D7_1001500	fimo	nucleotide_motif	677	682	21.9	-	.	Name=PF3D7_1007700-D2_PF3D7_1001500-;Alias=;ID=PF3D7_1007700-D2-13-PF3D7_1001500;pvalue=0.00647;sequence=TATTTC;
PF3D7_1001500	fimo	nucleotide_motif	889	894	20.6	-	.	Name=PF3D7_1007700-D2_PF3D7_1001500-;Alias=;ID=PF3D7_1007700-D2-14-PF3D7_1001500;pvalue=0.00868;sequence=ATTTGC;
PF3D7_1001500	fimo	nucleotide_motif	656	661	20.2	+	.	Name=PF3D7_1007700-D2_PF3D7_1001500+;Alias=;ID=PF3D7_1007700-D2-15-PF3D7_1001500;pvalue=0.00946;sequence=TCTAGT;
PF3D7_1001600	fimo	nucleotide_motif	455	460	45.4	-	.	Name=PF3D7_1007700-D2_PF3D7_1001600-;Alias=;ID=PF3D7_1007700-D2-1-PF3D7_1001600;pvalue=2.87e-05;sequence=TCTTGC;
PF3D7_1001600	fimo	nucleotide_motif	491	496	35.5	-	.	Name=PF3D7_1007700-D2_PF3D7_1001600-;Alias=;ID=PF3D7_1007700-D2-2-PF3D7_1001600;pvalue=0.000284;sequence=ACTTGC;
PF3D7_1001600	fimo	nucleotide_motif	496	501	31.5	+	.	Name=PF3D7_1007700-D2_PF3D7_1001600+;Alias=;ID=PF3D7_1007700-D2-3-PF3D7_1001600;pvalue=0.000709;sequence=TCTTGT;
PF3D7_1001600	fimo	nucleotide_motif	846	851	28.8	-	.	Name=PF3D7_1007700-D2_PF3D7_1001600-;Alias=;ID=PF3D7_1007700-D2-4-PF3D7_1001600;pvalue=0.00131;sequence=TCTTAC;
PF3D7_1001600	fimo	nucleotide_motif	542	547	28.3	-	.	Name=PF3D7_1007700-D2_PF3D7_1001600-;Alias=;ID=PF3D7_1007700-D2-5-PF3D7_1001600;pvalue=0.00149;sequence=TCTTTC;
PF3D7_1001600	fimo	nucleotide_motif	254	259	24.1	-	.	Name=PF3D7_1007700-D2_PF3D7_1001600-;Alias=;ID=PF3D7_1007700-D2-6-PF3D7_1001600;pvalue=0.00391;sequence=TATTGT;
PF3D7_1001600	fimo	nucleotide_motif	272	277	24.1	-	.	Name=PF3D7_1007700-D2_PF3D7_1001600-;Alias=;ID=PF3D7_1007700-D2-7-PF3D7_1001600;pvalue=0.00391;sequence=TATTGT;
PF3D7_1001600	fimo	nucleotide_motif	341	346	24.1	+	.	Name=PF3D7_1007700-D2_PF3D7_1001600+;Alias=;ID=PF3D7_1007700-D2-8-PF3D7_1001600;pvalue=0.00391;sequence=TATTGT;
PF3D7_1001600	fimo	nucleotide_motif	318	323	22.7	-	.	Name=PF3D7_1007700-D2_PF3D7_1001600-;Alias=;ID=PF3D7_1007700-D2-9-PF3D7_1001600;pvalue=0.00538;sequence=TATTAC;
PF3D7_1001600	fimo	nucleotide_motif	623	628	22.7	-	.	Name=PF3D7_1007700-D2_PF3D7_1001600-;Alias=;ID=PF3D7_1007700-D2-10-PF3D7_1001600;pvalue=0.00538;sequence=TATTAC;
PF3D7_1001600	fimo	nucleotide_motif	30	35	21.9	+	.	Name=PF3D7_1007700-D2_PF3D7_1001600+;Alias=;ID=PF3D7_1007700-D2-11-PF3D7_1001600;pvalue=0.00647;sequence=TATTTC;
PF3D7_1001600	fimo	nucleotide_motif	103	108	21.9	+	.	Name=PF3D7_1007700-D2_PF3D7_1001600+;Alias=;ID=PF3D7_1007700-D2-12-PF3D7_1001600;pvalue=0.00647;sequence=TATTTC;
PF3D7_1001600	fimo	nucleotide_motif	151	156	21.9	+	.	Name=PF3D7_1007700-D2_PF3D7_1001600+;Alias=;ID=PF3D7_1007700-D2-13-PF3D7_1001600;pvalue=0.00647;sequence=TATTTC;
PF3D7_1001600	fimo	nucleotide_motif	309	314	21.9	-	.	Name=PF3D7_1007700-D2_PF3D7_1001600-;Alias=;ID=PF3D7_1007700-D2-14-PF3D7_1001600;pvalue=0.00647;sequence=TATTTC;
PF3D7_1001600	fimo	nucleotide_motif	548	553	21.9	-	.	Name=PF3D7_1007700-D2_PF3D7_1001600-;Alias=;ID=PF3D7_1007700-D2-15-PF3D7_1001600;pvalue=0.00647;sequence=TATTTC;
PF3D7_1001600	fimo	nucleotide_motif	674	679	21.9	-	.	Name=PF3D7_1007700-D2_PF3D7_1001600-;Alias=;ID=PF3D7_1007700-D2-16-PF3D7_1001600;pvalue=0.00647;sequence=TATTTC;
PF3D7_1001600	fimo	nucleotide_motif	864	869	20.8	+	.	Name=PF3D7_1007700-D2_PF3D7_1001600+;Alias=;ID=PF3D7_1007700-D2-17-PF3D7_1001600;pvalue=0.00823;sequence=TCGTAC;
PF3D7_1001600	fimo	nucleotide_motif	388	393	20.4	-	.	Name=PF3D7_1007700-D2_PF3D7_1001600-;Alias=;ID=PF3D7_1007700-D2-18-PF3D7_1001600;pvalue=0.00906;sequence=TCATGG;
PF3D7_1001600	fimo	nucleotide_motif	32	37	20.4	+	.	Name=PF3D7_1007700-D2_PF3D7_1001600+;Alias=;ID=PF3D7_1007700-D2-19-PF3D7_1001600;pvalue=0.00909;sequence=TTTCGC;
PF3D7_1001600	fimo	nucleotide_motif	535	540	20.2	+	.	Name=PF3D7_1007700-D2_PF3D7_1001600+;Alias=;ID=PF3D7_1007700-D2-20-PF3D7_1001600;pvalue=0.00949;sequence=CCTAGG;
PF3D7_1001600	fimo	nucleotide_motif	535	540	20.2	-	.	Name=PF3D7_1007700-D2_PF3D7_1001600-;Alias=;ID=PF3D7_1007700-D2-21-PF3D7_1001600;pvalue=0.00949;sequence=CCTAGG;
PF3D7_1001600	fimo	nucleotide_motif	322	327	20.1	+	.	Name=PF3D7_1007700-D2_PF3D7_1001600+;Alias=;ID=PF3D7_1007700-D2-22-PF3D7_1001600;pvalue=0.00965;sequence=TATGCC;
PF3D7_1001700	fimo	nucleotide_motif	582	587	33.3	-	.	Name=PF3D7_1007700-D2_PF3D7_1001700-;Alias=;ID=PF3D7_1007700-D2-1-PF3D7_1001700;pvalue=0.000468;sequence=TATGGC;
PF3D7_1001700	fimo	nucleotide_motif	968	973	33.3	+	.	Name=PF3D7_1007700-D2_PF3D7_1001700+;Alias=;ID=PF3D7_1007700-D2-2-PF3D7_1001700;pvalue=0.000468;sequence=TATGGC;
PF3D7_1001700	fimo	nucleotide_motif	790	795	27.3	+	.	Name=PF3D7_1007700-D2_PF3D7_1001700+;Alias=;ID=PF3D7_1007700-D2-3-PF3D7_1001700;pvalue=0.00188;sequence=TATAGC;
PF3D7_1001700	fimo	nucleotide_motif	794	799	25.6	+	.	Name=PF3D7_1007700-D2_PF3D7_1001700+;Alias=;ID=PF3D7_1007700-D2-4-PF3D7_1001700;pvalue=0.00278;sequence=GCTTGT;
PF3D7_1001700	fimo	nucleotide_motif	112	117	24.1	-	.	Name=PF3D7_1007700-D2_PF3D7_1001700-;Alias=;ID=PF3D7_1007700-D2-5-PF3D7_1001700;pvalue=0.00391;sequence=TATTGT;
PF3D7_1001700	fimo	nucleotide_motif	752	757	24.1	+	.	Name=PF3D7_1007700-D2_PF3D7_1001700+;Alias=;ID=PF3D7_1007700-D2-6-PF3D7_1001700;pvalue=0.00391;sequence=TATTGT;
PF3D7_1001700	fimo	nucleotide_motif	189	194	23.8	-	.	Name=PF3D7_1007700-D2_PF3D7_1001700-;Alias=;ID=PF3D7_1007700-D2-7-PF3D7_1001700;pvalue=0.00417;sequence=AACTGC;
PF3D7_1001700	fimo	nucleotide_motif	34	39	21.9	+	.	Name=PF3D7_1007700-D2_PF3D7_1001700+;Alias=;ID=PF3D7_1007700-D2-8-PF3D7_1001700;pvalue=0.00647;sequence=TATTTC;
PF3D7_1001700	fimo	nucleotide_motif	414	419	21.9	-	.	Name=PF3D7_1007700-D2_PF3D7_1001700-;Alias=;ID=PF3D7_1007700-D2-9-PF3D7_1001700;pvalue=0.00647;sequence=TATTTC;
PF3D7_1001700	fimo	nucleotide_motif	708	713	21.9	-	.	Name=PF3D7_1007700-D2_PF3D7_1001700-;Alias=;ID=PF3D7_1007700-D2-10-PF3D7_1001700;pvalue=0.00647;sequence=TATTTC;
PF3D7_1001700	fimo	nucleotide_motif	925	930	21.9	-	.	Name=PF3D7_1007700-D2_PF3D7_1001700-;Alias=;ID=PF3D7_1007700-D2-11-PF3D7_1001700;pvalue=0.00647;sequence=TATTTC;
PF3D7_1001700	fimo	nucleotide_motif	938	943	21.9	+	.	Name=PF3D7_1007700-D2_PF3D7_1001700+;Alias=;ID=PF3D7_1007700-D2-12-PF3D7_1001700;pvalue=0.00647;sequence=TATTTC;
PF3D7_1001700	fimo	nucleotide_motif	366	371	20.9	-	.	Name=PF3D7_1007700-D2_PF3D7_1001700-;Alias=;ID=PF3D7_1007700-D2-13-PF3D7_1001700;pvalue=0.00809;sequence=TATTGA;
PF3D7_1001700	fimo	nucleotide_motif	377	382	20.9	+	.	Name=PF3D7_1007700-D2_PF3D7_1001700+;Alias=;ID=PF3D7_1007700-D2-14-PF3D7_1001700;pvalue=0.00809;sequence=TATTGA;
PF3D7_1001700	fimo	nucleotide_motif	402	407	20.9	-	.	Name=PF3D7_1007700-D2_PF3D7_1001700-;Alias=;ID=PF3D7_1007700-D2-15-PF3D7_1001700;pvalue=0.00809;sequence=TATTGA;
PF3D7_1001800	fimo	nucleotide_motif	422	427	36.6	-	.	Name=PF3D7_1007700-D2_PF3D7_1001800-;Alias=;ID=PF3D7_1007700-D2-1-PF3D7_1001800;pvalue=0.00022;sequence=TATTGC;
PF3D7_1001800	fimo	nucleotide_motif	662	667	34.2	-	.	Name=PF3D7_1007700-D2_PF3D7_1001800-;Alias=;ID=PF3D7_1007700-D2-2-PF3D7_1001800;pvalue=0.000381;sequence=TCTTCC;
PF3D7_1001800	fimo	nucleotide_motif	385	390	33.9	+	.	Name=PF3D7_1007700-D2_PF3D7_1001800+;Alias=;ID=PF3D7_1007700-D2-3-PF3D7_1001800;pvalue=0.000409;sequence=TCTTGG;
PF3D7_1001800	fimo	nucleotide_motif	342	347	28.3	+	.	Name=PF3D7_1007700-D2_PF3D7_1001800+;Alias=;ID=PF3D7_1007700-D2-4-PF3D7_1001800;pvalue=0.00149;sequence=TCTTTC;
PF3D7_1001800	fimo	nucleotide_motif	193	198	27.3	-	.	Name=PF3D7_1007700-D2_PF3D7_1001800-;Alias=;ID=PF3D7_1007700-D2-5-PF3D7_1001800;pvalue=0.00188;sequence=TATAGC;
PF3D7_1001800	fimo	nucleotide_motif	476	481	27.3	-	.	Name=PF3D7_1007700-D2_PF3D7_1001800-;Alias=;ID=PF3D7_1007700-D2-6-PF3D7_1001800;pvalue=0.00188;sequence=TATAGC;
PF3D7_1001800	fimo	nucleotide_motif	84	89	26.2	-	.	Name=PF3D7_1007700-D2_PF3D7_1001800-;Alias=;ID=PF3D7_1007700-D2-7-PF3D7_1001800;pvalue=0.00242;sequence=TATTCC;
PF3D7_1001800	fimo	nucleotide_motif	323	328	25.4	+	.	Name=PF3D7_1007700-D2_PF3D7_1001800+;Alias=;ID=PF3D7_1007700-D2-8-PF3D7_1001800;pvalue=0.00288;sequence=ACTTCC;
PF3D7_1001800	fimo	nucleotide_motif	89	94	24.1	-	.	Name=PF3D7_1007700-D2_PF3D7_1001800-;Alias=;ID=PF3D7_1007700-D2-9-PF3D7_1001800;pvalue=0.00391;sequence=TATTGT;
PF3D7_1001800	fimo	nucleotide_motif	515	520	24.1	+	.	Name=PF3D7_1007700-D2_PF3D7_1001800+;Alias=;ID=PF3D7_1007700-D2-10-PF3D7_1001800;pvalue=0.00391;sequence=TATTGT;
PF3D7_1001800	fimo	nucleotide_motif	668	673	24.1	-	.	Name=PF3D7_1007700-D2_PF3D7_1001800-;Alias=;ID=PF3D7_1007700-D2-11-PF3D7_1001800;pvalue=0.00391;sequence=TATTGT;
PF3D7_1001800	fimo	nucleotide_motif	189	194	23.9	+	.	Name=PF3D7_1007700-D2_PF3D7_1001800+;Alias=;ID=PF3D7_1007700-D2-12-PF3D7_1001800;pvalue=0.00404;sequence=AATGGC;
PF3D7_1001800	fimo	nucleotide_motif	418	423	23.7	-	.	Name=PF3D7_1007700-D2_PF3D7_1001800-;Alias=;ID=PF3D7_1007700-D2-13-PF3D7_1001800;pvalue=0.00423;sequence=GCTTAC;
PF3D7_1001800	fimo	nucleotide_motif	822	827	23.7	+	.	Name=PF3D7_1007700-D2_PF3D7_1001800+;Alias=;ID=PF3D7_1007700-D2-14-PF3D7_1001800;pvalue=0.00426;sequence=TTCTGC;
PF3D7_1001800	fimo	nucleotide_motif	639	644	22.7	-	.	Name=PF3D7_1007700-D2_PF3D7_1001800-;Alias=;ID=PF3D7_1007700-D2-15-PF3D7_1001800;pvalue=0.00538;sequence=TATTAC;
PF3D7_1001800	fimo	nucleotide_motif	124	129	21.9	+	.	Name=PF3D7_1007700-D2_PF3D7_1001800+;Alias=;ID=PF3D7_1007700-D2-16-PF3D7_1001800;pvalue=0.00647;sequence=TATTTC;
PF3D7_1001800	fimo	nucleotide_motif	392	397	21.9	+	.	Name=PF3D7_1007700-D2_PF3D7_1001800+;Alias=;ID=PF3D7_1007700-D2-17-PF3D7_1001800;pvalue=0.00647;sequence=TATTTC;
PF3D7_1001800	fimo	nucleotide_motif	455	460	21.9	+	.	Name=PF3D7_1007700-D2_PF3D7_1001800+;Alias=;ID=PF3D7_1007700-D2-18-PF3D7_1001800;pvalue=0.00647;sequence=TATTTC;
PF3D7_1001800	fimo	nucleotide_motif	480	485	21.9	+	.	Name=PF3D7_1007700-D2_PF3D7_1001800+;Alias=;ID=PF3D7_1007700-D2-19-PF3D7_1001800;pvalue=0.00647;sequence=TATTTC;
PF3D7_1001800	fimo	nucleotide_motif	257	262	21.7	+	.	Name=PF3D7_1007700-D2_PF3D7_1001800+;Alias=;ID=PF3D7_1007700-D2-20-PF3D7_1001800;pvalue=0.00671;sequence=CATTGT;
PF3D7_1001800	fimo	nucleotide_motif	445	450	20.4	-	.	Name=PF3D7_1007700-D2_PF3D7_1001800-;Alias=;ID=PF3D7_1007700-D2-21-PF3D7_1001800;pvalue=0.00903;sequence=ACTTAC;
PF3D7_1001800	fimo	nucleotide_motif	581	586	20.4	-	.	Name=PF3D7_1007700-D2_PF3D7_1001800-;Alias=;ID=PF3D7_1007700-D2-22-PF3D7_1001800;pvalue=0.00906;sequence=TCATGG;
PF3D7_1001800	fimo	nucleotide_motif	206	211	20.2	+	.	Name=PF3D7_1007700-D2_PF3D7_1001800+;Alias=;ID=PF3D7_1007700-D2-23-PF3D7_1001800;pvalue=0.00959;sequence=CGTAGC;
PF3D7_1001900	fimo	nucleotide_motif	423	428	27	-	.	Name=PF3D7_1007700-D2_PF3D7_1001900-;Alias=;ID=PF3D7_1007700-D2-1-PF3D7_1001900;pvalue=0.00197;sequence=CCTTTC;
PF3D7_1001900	fimo	nucleotide_motif	82	87	26.6	-	.	Name=PF3D7_1007700-D2_PF3D7_1001900-;Alias=;ID=PF3D7_1007700-D2-2-PF3D7_1001900;pvalue=0.00217;sequence=TAATGC;
PF3D7_1001900	fimo	nucleotide_motif	78	83	26.6	+	.	Name=PF3D7_1007700-D2_PF3D7_1001900+;Alias=;ID=PF3D7_1007700-D2-3-PF3D7_1001900;pvalue=0.00217;sequence=TAATGC;
PF3D7_1001900	fimo	nucleotide_motif	339	344	24.1	+	.	Name=PF3D7_1007700-D2_PF3D7_1001900+;Alias=;ID=PF3D7_1007700-D2-4-PF3D7_1001900;pvalue=0.00391;sequence=TATTGT;
PF3D7_1001900	fimo	nucleotide_motif	743	748	24.1	+	.	Name=PF3D7_1007700-D2_PF3D7_1001900+;Alias=;ID=PF3D7_1007700-D2-5-PF3D7_1001900;pvalue=0.00391;sequence=TATTGT;
PF3D7_1001900	fimo	nucleotide_motif	25	30	23.7	-	.	Name=PF3D7_1007700-D2_PF3D7_1001900-;Alias=;ID=PF3D7_1007700-D2-6-PF3D7_1001900;pvalue=0.00426;sequence=TTCTGC;
PF3D7_1001900	fimo	nucleotide_motif	181	186	22.7	+	.	Name=PF3D7_1007700-D2_PF3D7_1001900+;Alias=;ID=PF3D7_1007700-D2-7-PF3D7_1001900;pvalue=0.00538;sequence=TATTAC;
PF3D7_1001900	fimo	nucleotide_motif	28	33	21.9	-	.	Name=PF3D7_1007700-D2_PF3D7_1001900-;Alias=;ID=PF3D7_1007700-D2-8-PF3D7_1001900;pvalue=0.00647;sequence=TATTTC;
PF3D7_1001900	fimo	nucleotide_motif	578	583	21.9	-	.	Name=PF3D7_1007700-D2_PF3D7_1001900-;Alias=;ID=PF3D7_1007700-D2-9-PF3D7_1001900;pvalue=0.00647;sequence=TATTTC;
PF3D7_1001900	fimo	nucleotide_motif	636	641	21.9	-	.	Name=PF3D7_1007700-D2_PF3D7_1001900-;Alias=;ID=PF3D7_1007700-D2-10-PF3D7_1001900;pvalue=0.00647;sequence=TATTTC;
PF3D7_1001900	fimo	nucleotide_motif	703	708	21.9	+	.	Name=PF3D7_1007700-D2_PF3D7_1001900+;Alias=;ID=PF3D7_1007700-D2-11-PF3D7_1001900;pvalue=0.00647;sequence=TATTTC;
PF3D7_1001900	fimo	nucleotide_motif	413	418	21.6	+	.	Name=PF3D7_1007700-D2_PF3D7_1001900+;Alias=;ID=PF3D7_1007700-D2-12-PF3D7_1001900;pvalue=0.00691;sequence=ACTTGT;
PF3D7_1001900	fimo	nucleotide_motif	270	275	20.9	+	.	Name=PF3D7_1007700-D2_PF3D7_1001900+;Alias=;ID=PF3D7_1007700-D2-13-PF3D7_1001900;pvalue=0.00809;sequence=TATTGA;
PF3D7_1001900	fimo	nucleotide_motif	915	920	20.9	-	.	Name=PF3D7_1007700-D2_PF3D7_1001900-;Alias=;ID=PF3D7_1007700-D2-14-PF3D7_1001900;pvalue=0.00809;sequence=TATTGA;
PF3D7_1001900	fimo	nucleotide_motif	975	980	20.1	+	.	Name=PF3D7_1007700-D2_PF3D7_1001900+;Alias=;ID=PF3D7_1007700-D2-15-PF3D7_1001900;pvalue=0.00968;sequence=TCGTGA;
PF3D7_1001900	fimo	nucleotide_motif	186	191	20.1	-	.	Name=PF3D7_1007700-D2_PF3D7_1001900-;Alias=;ID=PF3D7_1007700-D2-16-PF3D7_1001900;pvalue=0.0098;sequence=TATGGG;
PF3D7_1002000	fimo	nucleotide_motif	553	558	29.4	-	.	Name=PF3D7_1007700-D2_PF3D7_1002000-;Alias=;ID=PF3D7_1007700-D2-1-PF3D7_1002000;pvalue=0.00114;sequence=TTTTGC;
PF3D7_1002000	fimo	nucleotide_motif	173	178	28.3	+	.	Name=PF3D7_1007700-D2_PF3D7_1002000+;Alias=;ID=PF3D7_1007700-D2-2-PF3D7_1002000;pvalue=0.00149;sequence=TCTTTC;
PF3D7_1002000	fimo	nucleotide_motif	255	260	28.3	+	.	Name=PF3D7_1007700-D2_PF3D7_1002000+;Alias=;ID=PF3D7_1007700-D2-3-PF3D7_1002000;pvalue=0.00149;sequence=TCTTTC;
PF3D7_1002000	fimo	nucleotide_motif	99	104	26.2	+	.	Name=PF3D7_1007700-D2_PF3D7_1002000+;Alias=;ID=PF3D7_1007700-D2-4-PF3D7_1002000;pvalue=0.00242;sequence=TATTCC;
PF3D7_1002000	fimo	nucleotide_motif	179	184	25.8	+	.	Name=PF3D7_1007700-D2_PF3D7_1002000+;Alias=;ID=PF3D7_1007700-D2-5-PF3D7_1002000;pvalue=0.00263;sequence=TATTGG;
PF3D7_1002000	fimo	nucleotide_motif	633	638	25.6	-	.	Name=PF3D7_1007700-D2_PF3D7_1002000-;Alias=;ID=PF3D7_1007700-D2-6-PF3D7_1002000;pvalue=0.00275;sequence=ACATGC;
PF3D7_1002000	fimo	nucleotide_motif	377	382	25.5	-	.	Name=PF3D7_1007700-D2_PF3D7_1002000-;Alias=;ID=PF3D7_1007700-D2-7-PF3D7_1002000;pvalue=0.00281;sequence=CATTCC;
PF3D7_1002000	fimo	nucleotide_motif	638	643	24.1	+	.	Name=PF3D7_1007700-D2_PF3D7_1002000+;Alias=;ID=PF3D7_1007700-D2-8-PF3D7_1002000;pvalue=0.00391;sequence=TATTGT;
PF3D7_1002000	fimo	nucleotide_motif	805	810	24.1	+	.	Name=PF3D7_1007700-D2_PF3D7_1002000+;Alias=;ID=PF3D7_1007700-D2-9-PF3D7_1002000;pvalue=0.00391;sequence=TATTGT;
PF3D7_1002000	fimo	nucleotide_motif	884	889	24	-	.	Name=PF3D7_1007700-D2_PF3D7_1002000-;Alias=;ID=PF3D7_1007700-D2-10-PF3D7_1002000;pvalue=0.00398;sequence=ACTTGG;
PF3D7_1002000	fimo	nucleotide_motif	626	631	23.9	-	.	Name=PF3D7_1007700-D2_PF3D7_1002000-;Alias=;ID=PF3D7_1007700-D2-11-PF3D7_1002000;pvalue=0.00404;sequence=AATGGC;
PF3D7_1002000	fimo	nucleotide_motif	58	63	22.7	-	.	Name=PF3D7_1007700-D2_PF3D7_1002000-;Alias=;ID=PF3D7_1007700-D2-12-PF3D7_1002000;pvalue=0.00538;sequence=TATTAC;
PF3D7_1002000	fimo	nucleotide_motif	798	803	22.7	-	.	Name=PF3D7_1007700-D2_PF3D7_1002000-;Alias=;ID=PF3D7_1007700-D2-13-PF3D7_1002000;pvalue=0.00538;sequence=TATTAC;
PF3D7_1002000	fimo	nucleotide_motif	185	190	21.9	-	.	Name=PF3D7_1007700-D2_PF3D7_1002000-;Alias=;ID=PF3D7_1007700-D2-14-PF3D7_1002000;pvalue=0.00647;sequence=TATTTC;
PF3D7_1002000	fimo	nucleotide_motif	284	289	21.9	-	.	Name=PF3D7_1007700-D2_PF3D7_1002000-;Alias=;ID=PF3D7_1007700-D2-15-PF3D7_1002000;pvalue=0.00647;sequence=TATTTC;
PF3D7_1002000	fimo	nucleotide_motif	374	379	21.7	+	.	Name=PF3D7_1007700-D2_PF3D7_1002000+;Alias=;ID=PF3D7_1007700-D2-16-PF3D7_1002000;pvalue=0.00674;sequence=TCTGGA;
PF3D7_1002000	fimo	nucleotide_motif	394	399	20.9	+	.	Name=PF3D7_1007700-D2_PF3D7_1002000+;Alias=;ID=PF3D7_1007700-D2-17-PF3D7_1002000;pvalue=0.00809;sequence=TATTGA;
PF3D7_1002000	fimo	nucleotide_motif	612	617	20.9	-	.	Name=PF3D7_1007700-D2_PF3D7_1002000-;Alias=;ID=PF3D7_1007700-D2-18-PF3D7_1002000;pvalue=0.00809;sequence=TATTGA;
PF3D7_1002000	fimo	nucleotide_motif	629	634	20.6	+	.	Name=PF3D7_1007700-D2_PF3D7_1002000+;Alias=;ID=PF3D7_1007700-D2-19-PF3D7_1002000;pvalue=0.00868;sequence=ATTTGC;
PF3D7_1002000	fimo	nucleotide_motif	251	256	20.3	+	.	Name=PF3D7_1007700-D2_PF3D7_1002000+;Alias=;ID=PF3D7_1007700-D2-20-PF3D7_1002000;pvalue=0.00929;sequence=ACTTTC;
PF3D7_1002000	fimo	nucleotide_motif	985	990	20.1	-	.	Name=PF3D7_1007700-D2_PF3D7_1002000-;Alias=;ID=PF3D7_1007700-D2-21-PF3D7_1002000;pvalue=0.00965;sequence=TGTTCC;
PF3D7_1002100	fimo	nucleotide_motif	744	749	36.6	-	.	Name=PF3D7_1007700-D2_PF3D7_1002100-;Alias=;ID=PF3D7_1007700-D2-1-PF3D7_1002100;pvalue=0.00022;sequence=TATTGC;
PF3D7_1002100	fimo	nucleotide_motif	461	466	36.6	+	.	Name=PF3D7_1007700-D2_PF3D7_1002100+;Alias=;ID=PF3D7_1007700-D2-2-PF3D7_1002100;pvalue=0.00022;sequence=TATTGC;
PF3D7_1002100	fimo	nucleotide_motif	141	146	28.3	-	.	Name=PF3D7_1007700-D2_PF3D7_1002100-;Alias=;ID=PF3D7_1007700-D2-3-PF3D7_1002100;pvalue=0.00149;sequence=TCTTTC;
PF3D7_1002100	fimo	nucleotide_motif	516	521	28.3	-	.	Name=PF3D7_1007700-D2_PF3D7_1002100-;Alias=;ID=PF3D7_1007700-D2-4-PF3D7_1002100;pvalue=0.00149;sequence=TCTTTC;
PF3D7_1002100	fimo	nucleotide_motif	262	267	27.3	+	.	Name=PF3D7_1007700-D2_PF3D7_1002100+;Alias=;ID=PF3D7_1007700-D2-5-PF3D7_1002100;pvalue=0.00188;sequence=TATAGC;
PF3D7_1002100	fimo	nucleotide_motif	465	470	27	-	.	Name=PF3D7_1007700-D2_PF3D7_1002100-;Alias=;ID=PF3D7_1007700-D2-6-PF3D7_1002100;pvalue=0.00199;sequence=GCATGC;
PF3D7_1002100	fimo	nucleotide_motif	465	470	27	+	.	Name=PF3D7_1007700-D2_PF3D7_1002100+;Alias=;ID=PF3D7_1007700-D2-7-PF3D7_1002100;pvalue=0.00199;sequence=GCATGC;
PF3D7_1002100	fimo	nucleotide_motif	583	588	26.2	-	.	Name=PF3D7_1007700-D2_PF3D7_1002100-;Alias=;ID=PF3D7_1007700-D2-8-PF3D7_1002100;pvalue=0.00242;sequence=TATTCC;
PF3D7_1002100	fimo	nucleotide_motif	412	417	25.8	-	.	Name=PF3D7_1007700-D2_PF3D7_1002100-;Alias=;ID=PF3D7_1007700-D2-9-PF3D7_1002100;pvalue=0.00263;sequence=TATTGG;
PF3D7_1002100	fimo	nucleotide_motif	408	413	25.8	-	.	Name=PF3D7_1007700-D2_PF3D7_1002100-;Alias=;ID=PF3D7_1007700-D2-10-PF3D7_1002100;pvalue=0.00264;sequence=GGTTGC;
PF3D7_1002100	fimo	nucleotide_motif	626	631	25.6	+	.	Name=PF3D7_1007700-D2_PF3D7_1002100+;Alias=;ID=PF3D7_1007700-D2-11-PF3D7_1002100;pvalue=0.00275;sequence=CCCTCC;
PF3D7_1002100	fimo	nucleotide_motif	934	939	24	-	.	Name=PF3D7_1007700-D2_PF3D7_1002100-;Alias=;ID=PF3D7_1007700-D2-12-PF3D7_1002100;pvalue=0.00394;sequence=CATTGG;
PF3D7_1002100	fimo	nucleotide_motif	469	474	23.6	+	.	Name=PF3D7_1007700-D2_PF3D7_1002100+;Alias=;ID=PF3D7_1007700-D2-13-PF3D7_1002100;pvalue=0.00432;sequence=GCTTTC;
PF3D7_1002100	fimo	nucleotide_motif	230	235	22.7	+	.	Name=PF3D7_1007700-D2_PF3D7_1002100+;Alias=;ID=PF3D7_1007700-D2-14-PF3D7_1002100;pvalue=0.00538;sequence=TATTAC;
PF3D7_1002100	fimo	nucleotide_motif	457	462	22.7	-	.	Name=PF3D7_1007700-D2_PF3D7_1002100-;Alias=;ID=PF3D7_1007700-D2-15-PF3D7_1002100;pvalue=0.00538;sequence=TATTAC;
PF3D7_1002100	fimo	nucleotide_motif	867	872	21.9	+	.	Name=PF3D7_1007700-D2_PF3D7_1002100+;Alias=;ID=PF3D7_1007700-D2-16-PF3D7_1002100;pvalue=0.00647;sequence=TATTTC;
PF3D7_1002100	fimo	nucleotide_motif	234	239	21.9	-	.	Name=PF3D7_1007700-D2_PF3D7_1002100-;Alias=;ID=PF3D7_1007700-D2-17-PF3D7_1002100;pvalue=0.00651;sequence=CCCTGT;
PF3D7_1002100	fimo	nucleotide_motif	418	423	20.9	+	.	Name=PF3D7_1007700-D2_PF3D7_1002100+;Alias=;ID=PF3D7_1007700-D2-18-PF3D7_1002100;pvalue=0.00809;sequence=TATTGA;
PF3D7_1002100	fimo	nucleotide_motif	344	349	20.1	-	.	Name=PF3D7_1007700-D2_PF3D7_1002100-;Alias=;ID=PF3D7_1007700-D2-19-PF3D7_1002100;pvalue=0.00965;sequence=TGTTCC;
PF3D7_1002200	fimo	nucleotide_motif	720	725	36.6	+	.	Name=PF3D7_1007700-D2_PF3D7_1002200+;Alias=;ID=PF3D7_1007700-D2-1-PF3D7_1002200;pvalue=0.00022;sequence=TATTGC;
PF3D7_1002200	fimo	nucleotide_motif	360	365	32.7	-	.	Name=PF3D7_1007700-D2_PF3D7_1002200-;Alias=;ID=PF3D7_1007700-D2-2-PF3D7_1002200;pvalue=0.000531;sequence=CCATGC;
PF3D7_1002200	fimo	nucleotide_motif	414	419	31.1	+	.	Name=PF3D7_1007700-D2_PF3D7_1002200+;Alias=;ID=PF3D7_1007700-D2-3-PF3D7_1002200;pvalue=0.000768;sequence=ACCTGC;
PF3D7_1002200	fimo	nucleotide_motif	251	256	28.8	-	.	Name=PF3D7_1007700-D2_PF3D7_1002200-;Alias=;ID=PF3D7_1007700-D2-4-PF3D7_1002200;pvalue=0.00131;sequence=TCTTAC;
PF3D7_1002200	fimo	nucleotide_motif	948	953	28.3	+	.	Name=PF3D7_1007700-D2_PF3D7_1002200+;Alias=;ID=PF3D7_1007700-D2-5-PF3D7_1002200;pvalue=0.00149;sequence=TCTTTC;
PF3D7_1002200	fimo	nucleotide_motif	389	394	26.6	-	.	Name=PF3D7_1007700-D2_PF3D7_1002200-;Alias=;ID=PF3D7_1007700-D2-6-PF3D7_1002200;pvalue=0.00217;sequence=TAATGC;
PF3D7_1002200	fimo	nucleotide_motif	881	886	26.2	+	.	Name=PF3D7_1007700-D2_PF3D7_1002200+;Alias=;ID=PF3D7_1007700-D2-7-PF3D7_1002200;pvalue=0.00242;sequence=TATTCC;
PF3D7_1002200	fimo	nucleotide_motif	838	843	25.6	-	.	Name=PF3D7_1007700-D2_PF3D7_1002200-;Alias=;ID=PF3D7_1007700-D2-8-PF3D7_1002200;pvalue=0.00275;sequence=CCCTCC;
PF3D7_1002200	fimo	nucleotide_motif	530	535	24	+	.	Name=PF3D7_1007700-D2_PF3D7_1002200+;Alias=;ID=PF3D7_1007700-D2-9-PF3D7_1002200;pvalue=0.00394;sequence=CATTGG;
PF3D7_1002200	fimo	nucleotide_motif	195	200	23.8	-	.	Name=PF3D7_1007700-D2_PF3D7_1002200-;Alias=;ID=PF3D7_1007700-D2-10-PF3D7_1002200;pvalue=0.00413;sequence=TCTGTC;
PF3D7_1002200	fimo	nucleotide_motif	995	1000	23.6	-	.	Name=PF3D7_1007700-D2_PF3D7_1002200-;Alias=;ID=PF3D7_1007700-D2-11-PF3D7_1002200;pvalue=0.00432;sequence=GCTTTC;
PF3D7_1002200	fimo	nucleotide_motif	597	602	21.9	-	.	Name=PF3D7_1007700-D2_PF3D7_1002200-;Alias=;ID=PF3D7_1007700-D2-12-PF3D7_1002200;pvalue=0.00647;sequence=TATTTC;
PF3D7_1002200	fimo	nucleotide_motif	356	361	20.6	+	.	Name=PF3D7_1007700-D2_PF3D7_1002200+;Alias=;ID=PF3D7_1007700-D2-13-PF3D7_1002200;pvalue=0.00868;sequence=ATTTGC;
PF3D7_1002200	fimo	nucleotide_motif	191	196	20.4	-	.	Name=PF3D7_1007700-D2_PF3D7_1002200-;Alias=;ID=PF3D7_1007700-D2-14-PF3D7_1002200;pvalue=0.00906;sequence=TCATGG;
PF3D7_1002200	fimo	nucleotide_motif	60	65	20.1	-	.	Name=PF3D7_1007700-D2_PF3D7_1002200-;Alias=;ID=PF3D7_1007700-D2-15-PF3D7_1002200;pvalue=0.00965;sequence=TATGCC;
PF3D7_1002400	fimo	nucleotide_motif	786	791	36.6	+	.	Name=PF3D7_1007700-D2_PF3D7_1002400+;Alias=;ID=PF3D7_1007700-D2-1-PF3D7_1002400;pvalue=0.00022;sequence=TATTGC;
PF3D7_1002400	fimo	nucleotide_motif	768	773	36.5	-	.	Name=PF3D7_1007700-D2_PF3D7_1002400-;Alias=;ID=PF3D7_1007700-D2-2-PF3D7_1002400;pvalue=0.000225;sequence=TCGTGC;
PF3D7_1002400	fimo	nucleotide_motif	476	481	29.4	-	.	Name=PF3D7_1007700-D2_PF3D7_1002400-;Alias=;ID=PF3D7_1007700-D2-3-PF3D7_1002400;pvalue=0.00114;sequence=TTTTGC;
PF3D7_1002400	fimo	nucleotide_motif	805	810	29.4	+	.	Name=PF3D7_1007700-D2_PF3D7_1002400+;Alias=;ID=PF3D7_1007700-D2-4-PF3D7_1002400;pvalue=0.00114;sequence=TTTTGC;
PF3D7_1002400	fimo	nucleotide_motif	172	177	28.8	+	.	Name=PF3D7_1007700-D2_PF3D7_1002400+;Alias=;ID=PF3D7_1007700-D2-5-PF3D7_1002400;pvalue=0.00131;sequence=TCTTAC;
PF3D7_1002400	fimo	nucleotide_motif	187	192	28.3	+	.	Name=PF3D7_1007700-D2_PF3D7_1002400+;Alias=;ID=PF3D7_1007700-D2-6-PF3D7_1002400;pvalue=0.00149;sequence=TCTTTC;
PF3D7_1002400	fimo	nucleotide_motif	196	201	28.3	+	.	Name=PF3D7_1007700-D2_PF3D7_1002400+;Alias=;ID=PF3D7_1007700-D2-7-PF3D7_1002400;pvalue=0.00149;sequence=TCTTTC;
PF3D7_1002400	fimo	nucleotide_motif	260	265	27.7	-	.	Name=PF3D7_1007700-D2_PF3D7_1002400-;Alias=;ID=PF3D7_1007700-D2-8-PF3D7_1002400;pvalue=0.0017;sequence=TCTTGA;
PF3D7_1002400	fimo	nucleotide_motif	739	744	26.6	-	.	Name=PF3D7_1007700-D2_PF3D7_1002400-;Alias=;ID=PF3D7_1007700-D2-9-PF3D7_1002400;pvalue=0.00217;sequence=TAATGC;
PF3D7_1002400	fimo	nucleotide_motif	657	662	26.2	-	.	Name=PF3D7_1007700-D2_PF3D7_1002400-;Alias=;ID=PF3D7_1007700-D2-10-PF3D7_1002400;pvalue=0.00242;sequence=TATTCC;
PF3D7_1002400	fimo	nucleotide_motif	68	73	26.2	+	.	Name=PF3D7_1007700-D2_PF3D7_1002400+;Alias=;ID=PF3D7_1007700-D2-11-PF3D7_1002400;pvalue=0.00242;sequence=TATTCC;
PF3D7_1002400	fimo	nucleotide_motif	691	696	25.8	-	.	Name=PF3D7_1007700-D2_PF3D7_1002400-;Alias=;ID=PF3D7_1007700-D2-12-PF3D7_1002400;pvalue=0.00263;sequence=TATTGG;
PF3D7_1002400	fimo	nucleotide_motif	202	207	25.5	+	.	Name=PF3D7_1007700-D2_PF3D7_1002400+;Alias=;ID=PF3D7_1007700-D2-13-PF3D7_1002400;pvalue=0.00281;sequence=CATTCC;
PF3D7_1002400	fimo	nucleotide_motif	434	439	23.6	-	.	Name=PF3D7_1007700-D2_PF3D7_1002400-;Alias=;ID=PF3D7_1007700-D2-14-PF3D7_1002400;pvalue=0.00432;sequence=GCTTTC;
PF3D7_1002400	fimo	nucleotide_motif	718	723	22.7	+	.	Name=PF3D7_1007700-D2_PF3D7_1002400+;Alias=;ID=PF3D7_1007700-D2-15-PF3D7_1002400;pvalue=0.00538;sequence=TATTAC;
PF3D7_1002400	fimo	nucleotide_motif	146	151	21.9	-	.	Name=PF3D7_1007700-D2_PF3D7_1002400-;Alias=;ID=PF3D7_1007700-D2-16-PF3D7_1002400;pvalue=0.00647;sequence=TATTTC;
PF3D7_1002400	fimo	nucleotide_motif	183	188	21.9	+	.	Name=PF3D7_1007700-D2_PF3D7_1002400+;Alias=;ID=PF3D7_1007700-D2-17-PF3D7_1002400;pvalue=0.00647;sequence=TATTTC;
PF3D7_1002400	fimo	nucleotide_motif	322	327	21.9	+	.	Name=PF3D7_1007700-D2_PF3D7_1002400+;Alias=;ID=PF3D7_1007700-D2-18-PF3D7_1002400;pvalue=0.00647;sequence=TATTTC;
PF3D7_1002400	fimo	nucleotide_motif	142	147	20.9	+	.	Name=PF3D7_1007700-D2_PF3D7_1002400+;Alias=;ID=PF3D7_1007700-D2-19-PF3D7_1002400;pvalue=0.00809;sequence=TATTGA;
PF3D7_1002400	fimo	nucleotide_motif	455	460	20.8	-	.	Name=PF3D7_1007700-D2_PF3D7_1002400-;Alias=;ID=PF3D7_1007700-D2-20-PF3D7_1002400;pvalue=0.00826;sequence=TCGTTC;
PF3D7_1002400	fimo	nucleotide_motif	371	376	20.4	+	.	Name=PF3D7_1007700-D2_PF3D7_1002400+;Alias=;ID=PF3D7_1007700-D2-21-PF3D7_1002400;pvalue=0.00903;sequence=ACTTAC;
PF3D7_1002400	fimo	nucleotide_motif	93	98	20.4	-	.	Name=PF3D7_1007700-D2_PF3D7_1002400-;Alias=;ID=PF3D7_1007700-D2-22-PF3D7_1002400;pvalue=0.00906;sequence=TCATGG;
PF3D7_1002400	fimo	nucleotide_motif	472	477	20.2	+	.	Name=PF3D7_1007700-D2_PF3D7_1002400+;Alias=;ID=PF3D7_1007700-D2-23-PF3D7_1002400;pvalue=0.00955;sequence=TGATGC;
PF3D7_1002500	fimo	nucleotide_motif	206	211	35.9	+	.	Name=PF3D7_1007700-D2_PF3D7_1002500+;Alias=;ID=PF3D7_1007700-D2-1-PF3D7_1002500;pvalue=0.000255;sequence=CATTGC;
PF3D7_1002500	fimo	nucleotide_motif	563	568	30.3	+	.	Name=PF3D7_1007700-D2_PF3D7_1002500+;Alias=;ID=PF3D7_1007700-D2-2-PF3D7_1002500;pvalue=0.00094;sequence=AATTGC;
PF3D7_1002500	fimo	nucleotide_motif	735	740	28.8	+	.	Name=PF3D7_1007700-D2_PF3D7_1002500+;Alias=;ID=PF3D7_1007700-D2-3-PF3D7_1002500;pvalue=0.00131;sequence=TCTTAC;
PF3D7_1002500	fimo	nucleotide_motif	51	56	28.3	+	.	Name=PF3D7_1007700-D2_PF3D7_1002500+;Alias=;ID=PF3D7_1007700-D2-4-PF3D7_1002500;pvalue=0.00149;sequence=TCTTTC;
PF3D7_1002500	fimo	nucleotide_motif	135	140	28.3	+	.	Name=PF3D7_1007700-D2_PF3D7_1002500+;Alias=;ID=PF3D7_1007700-D2-5-PF3D7_1002500;pvalue=0.00149;sequence=TCTTTC;
PF3D7_1002500	fimo	nucleotide_motif	370	375	27.3	-	.	Name=PF3D7_1007700-D2_PF3D7_1002500-;Alias=;ID=PF3D7_1007700-D2-6-PF3D7_1002500;pvalue=0.00188;sequence=TATAGC;
PF3D7_1002500	fimo	nucleotide_motif	345	350	25.8	+	.	Name=PF3D7_1007700-D2_PF3D7_1002500+;Alias=;ID=PF3D7_1007700-D2-7-PF3D7_1002500;pvalue=0.00265;sequence=GACTGC;
PF3D7_1002500	fimo	nucleotide_motif	275	280	24.1	+	.	Name=PF3D7_1007700-D2_PF3D7_1002500+;Alias=;ID=PF3D7_1007700-D2-8-PF3D7_1002500;pvalue=0.00391;sequence=TATTGT;
PF3D7_1002500	fimo	nucleotide_motif	622	627	24.1	-	.	Name=PF3D7_1007700-D2_PF3D7_1002500-;Alias=;ID=PF3D7_1007700-D2-9-PF3D7_1002500;pvalue=0.00391;sequence=TATTGT;
PF3D7_1002500	fimo	nucleotide_motif	532	537	24	+	.	Name=PF3D7_1007700-D2_PF3D7_1002500+;Alias=;ID=PF3D7_1007700-D2-10-PF3D7_1002500;pvalue=0.00394;sequence=CATTGG;
PF3D7_1002500	fimo	nucleotide_motif	110	115	23.9	-	.	Name=PF3D7_1007700-D2_PF3D7_1002500-;Alias=;ID=PF3D7_1007700-D2-11-PF3D7_1002500;pvalue=0.00404;sequence=AATGGC;
PF3D7_1002500	fimo	nucleotide_motif	426	431	23.8	-	.	Name=PF3D7_1007700-D2_PF3D7_1002500-;Alias=;ID=PF3D7_1007700-D2-12-PF3D7_1002500;pvalue=0.00417;sequence=GATCGC;
PF3D7_1002500	fimo	nucleotide_motif	366	371	23.7	+	.	Name=PF3D7_1007700-D2_PF3D7_1002500+;Alias=;ID=PF3D7_1007700-D2-13-PF3D7_1002500;pvalue=0.00426;sequence=TTCTGC;
PF3D7_1002500	fimo	nucleotide_motif	85	90	22.7	-	.	Name=PF3D7_1007700-D2_PF3D7_1002500-;Alias=;ID=PF3D7_1007700-D2-14-PF3D7_1002500;pvalue=0.00538;sequence=TATTAC;
PF3D7_1002500	fimo	nucleotide_motif	224	229	22.7	+	.	Name=PF3D7_1007700-D2_PF3D7_1002500+;Alias=;ID=PF3D7_1007700-D2-15-PF3D7_1002500;pvalue=0.00538;sequence=TATTAC;
PF3D7_1002500	fimo	nucleotide_motif	578	583	22.7	+	.	Name=PF3D7_1007700-D2_PF3D7_1002500+;Alias=;ID=PF3D7_1007700-D2-16-PF3D7_1002500;pvalue=0.00538;sequence=TATTAC;
PF3D7_1002500	fimo	nucleotide_motif	699	704	21.9	-	.	Name=PF3D7_1007700-D2_PF3D7_1002500-;Alias=;ID=PF3D7_1007700-D2-17-PF3D7_1002500;pvalue=0.00647;sequence=TATTTC;
PF3D7_1002500	fimo	nucleotide_motif	679	684	21.9	-	.	Name=PF3D7_1007700-D2_PF3D7_1002500-;Alias=;ID=PF3D7_1007700-D2-18-PF3D7_1002500;pvalue=0.00651;sequence=CCCTGT;
PF3D7_1002500	fimo	nucleotide_motif	635	640	21.6	+	.	Name=PF3D7_1007700-D2_PF3D7_1002500+;Alias=;ID=PF3D7_1007700-D2-19-PF3D7_1002500;pvalue=0.00691;sequence=ACTTGT;
PF3D7_1002500	fimo	nucleotide_motif	55	60	20.9	-	.	Name=PF3D7_1007700-D2_PF3D7_1002500-;Alias=;ID=PF3D7_1007700-D2-20-PF3D7_1002500;pvalue=0.00809;sequence=TATTGA;
PF3D7_1002500	fimo	nucleotide_motif	471	476	20.5	-	.	Name=PF3D7_1007700-D2_PF3D7_1002500-;Alias=;ID=PF3D7_1007700-D2-21-PF3D7_1002500;pvalue=0.00885;sequence=CATTTC;
PF3D7_1002500	fimo	nucleotide_motif	139	144	20.4	+	.	Name=PF3D7_1007700-D2_PF3D7_1002500+;Alias=;ID=PF3D7_1007700-D2-22-PF3D7_1002500;pvalue=0.00906;sequence=TCATGG;
PF3D7_1002500	fimo	nucleotide_motif	896	901	20.4	+	.	Name=PF3D7_1007700-D2_PF3D7_1002500+;Alias=;ID=PF3D7_1007700-D2-23-PF3D7_1002500;pvalue=0.00906;sequence=TCATGG;
PF3D7_1002500	fimo	nucleotide_motif	349	354	20.2	-	.	Name=PF3D7_1007700-D2_PF3D7_1002500-;Alias=;ID=PF3D7_1007700-D2-24-PF3D7_1002500;pvalue=0.00955;sequence=TAAGGC;
PF3D7_1002500	fimo	nucleotide_motif	476	481	20.2	-	.	Name=PF3D7_1007700-D2_PF3D7_1002500-;Alias=;ID=PF3D7_1007700-D2-25-PF3D7_1002500;pvalue=0.00955;sequence=TGATGC;
PF3D7_1002500	fimo	nucleotide_motif	143	148	20.1	-	.	Name=PF3D7_1007700-D2_PF3D7_1002500-;Alias=;ID=PF3D7_1007700-D2-26-PF3D7_1002500;pvalue=0.00965;sequence=TGTTCC;
PF3D7_1002500	fimo	nucleotide_motif	792	797	20.1	+	.	Name=PF3D7_1007700-D2_PF3D7_1002500+;Alias=;ID=PF3D7_1007700-D2-27-PF3D7_1002500;pvalue=0.0098;sequence=TGTTGG;
PF3D7_1002600	fimo	nucleotide_motif	200	205	34.6	-	.	Name=PF3D7_1007700-D2_PF3D7_1002600-;Alias=;ID=PF3D7_1007700-D2-1-PF3D7_1002600;pvalue=0.000347;sequence=TCATGC;
PF3D7_1002600	fimo	nucleotide_motif	278	283	34.6	-	.	Name=PF3D7_1007700-D2_PF3D7_1002600-;Alias=;ID=PF3D7_1007700-D2-2-PF3D7_1002600;pvalue=0.000347;sequence=TCATGC;
PF3D7_1002600	fimo	nucleotide_motif	596	601	34.2	+	.	Name=PF3D7_1007700-D2_PF3D7_1002600+;Alias=;ID=PF3D7_1007700-D2-3-PF3D7_1002600;pvalue=0.000381;sequence=TCTTCC;
PF3D7_1002600	fimo	nucleotide_motif	251	256	29.4	-	.	Name=PF3D7_1007700-D2_PF3D7_1002600-;Alias=;ID=PF3D7_1007700-D2-4-PF3D7_1002600;pvalue=0.00114;sequence=TTTTGC;
PF3D7_1002600	fimo	nucleotide_motif	380	385	29.4	+	.	Name=PF3D7_1007700-D2_PF3D7_1002600+;Alias=;ID=PF3D7_1007700-D2-5-PF3D7_1002600;pvalue=0.00114;sequence=TTTTGC;
PF3D7_1002600	fimo	nucleotide_motif	283	288	28.2	-	.	Name=PF3D7_1007700-D2_PF3D7_1002600-;Alias=;ID=PF3D7_1007700-D2-6-PF3D7_1002600;pvalue=0.00151;sequence=CCTTGT;
PF3D7_1002600	fimo	nucleotide_motif	258	263	27	-	.	Name=PF3D7_1007700-D2_PF3D7_1002600-;Alias=;ID=PF3D7_1007700-D2-7-PF3D7_1002600;pvalue=0.002;sequence=TCTGGG;
PF3D7_1002600	fimo	nucleotide_motif	190	195	26.2	-	.	Name=PF3D7_1007700-D2_PF3D7_1002600-;Alias=;ID=PF3D7_1007700-D2-8-PF3D7_1002600;pvalue=0.00242;sequence=TATTCC;
PF3D7_1002600	fimo	nucleotide_motif	172	177	25.7	-	.	Name=PF3D7_1007700-D2_PF3D7_1002600-;Alias=;ID=PF3D7_1007700-D2-9-PF3D7_1002600;pvalue=0.00271;sequence=CAATGC;
PF3D7_1002600	fimo	nucleotide_motif	889	894	22.7	-	.	Name=PF3D7_1007700-D2_PF3D7_1002600-;Alias=;ID=PF3D7_1007700-D2-10-PF3D7_1002600;pvalue=0.00538;sequence=TATTAC;
PF3D7_1002600	fimo	nucleotide_motif	935	940	22.7	+	.	Name=PF3D7_1007700-D2_PF3D7_1002600+;Alias=;ID=PF3D7_1007700-D2-11-PF3D7_1002600;pvalue=0.00538;sequence=TATTAC;
PF3D7_1002600	fimo	nucleotide_motif	212	217	22.7	+	.	Name=PF3D7_1007700-D2_PF3D7_1002600+;Alias=;ID=PF3D7_1007700-D2-12-PF3D7_1002600;pvalue=0.00541;sequence=TCCTTC;
PF3D7_1002600	fimo	nucleotide_motif	797	802	21.9	-	.	Name=PF3D7_1007700-D2_PF3D7_1002600-;Alias=;ID=PF3D7_1007700-D2-13-PF3D7_1002600;pvalue=0.00647;sequence=TATTTC;
PF3D7_1002600	fimo	nucleotide_motif	946	951	21.9	-	.	Name=PF3D7_1007700-D2_PF3D7_1002600-;Alias=;ID=PF3D7_1007700-D2-14-PF3D7_1002600;pvalue=0.00647;sequence=TATTTC;
PF3D7_1002600	fimo	nucleotide_motif	173	178	21.7	+	.	Name=PF3D7_1007700-D2_PF3D7_1002600+;Alias=;ID=PF3D7_1007700-D2-15-PF3D7_1002600;pvalue=0.00671;sequence=CATTGT;
PF3D7_1002600	fimo	nucleotide_motif	424	429	21.7	+	.	Name=PF3D7_1007700-D2_PF3D7_1002600+;Alias=;ID=PF3D7_1007700-D2-16-PF3D7_1002600;pvalue=0.00671;sequence=CATTGT;
PF3D7_1002600	fimo	nucleotide_motif	885	890	21.6	+	.	Name=PF3D7_1007700-D2_PF3D7_1002600+;Alias=;ID=PF3D7_1007700-D2-17-PF3D7_1002600;pvalue=0.00691;sequence=ACTTGT;
PF3D7_1002600	fimo	nucleotide_motif	179	184	21.5	-	.	Name=PF3D7_1007700-D2_PF3D7_1002600-;Alias=;ID=PF3D7_1007700-D2-18-PF3D7_1002600;pvalue=0.00703;sequence=TCCTGA;
PF3D7_1002600	fimo	nucleotide_motif	452	457	20.9	-	.	Name=PF3D7_1007700-D2_PF3D7_1002600-;Alias=;ID=PF3D7_1007700-D2-19-PF3D7_1002600;pvalue=0.00809;sequence=TATTGA;
PF3D7_1002600	fimo	nucleotide_motif	426	431	20.9	+	.	Name=PF3D7_1007700-D2_PF3D7_1002600+;Alias=;ID=PF3D7_1007700-D2-20-PF3D7_1002600;pvalue=0.0082;sequence=TTGTGC;
PF3D7_1002600	fimo	nucleotide_motif	537	542	20.4	-	.	Name=PF3D7_1007700-D2_PF3D7_1002600-;Alias=;ID=PF3D7_1007700-D2-21-PF3D7_1002600;pvalue=0.00906;sequence=TCATGG;
PF3D7_1002600	fimo	nucleotide_motif	183	188	20.3	-	.	Name=PF3D7_1007700-D2_PF3D7_1002600-;Alias=;ID=PF3D7_1007700-D2-22-PF3D7_1002600;pvalue=0.00929;sequence=ACTTTC;
PF3D7_1002600	fimo	nucleotide_motif	247	252	20.2	+	.	Name=PF3D7_1007700-D2_PF3D7_1002600+;Alias=;ID=PF3D7_1007700-D2-23-PF3D7_1002600;pvalue=0.00955;sequence=TGATGC;
PF3D7_1002700	fimo	nucleotide_motif	688	693	32.7	+	.	Name=PF3D7_1007700-D2_PF3D7_1002700+;Alias=;ID=PF3D7_1007700-D2-1-PF3D7_1002700;pvalue=0.000536;sequence=CCTTCC;
PF3D7_1002700	fimo	nucleotide_motif	116	121	31.5	-	.	Name=PF3D7_1007700-D2_PF3D7_1002700-;Alias=;ID=PF3D7_1007700-D2-2-PF3D7_1002700;pvalue=0.000714;sequence=CCTTGG;
PF3D7_1002700	fimo	nucleotide_motif	506	511	26.6	-	.	Name=PF3D7_1007700-D2_PF3D7_1002700-;Alias=;ID=PF3D7_1007700-D2-3-PF3D7_1002700;pvalue=0.00217;sequence=TAATGC;
PF3D7_1002700	fimo	nucleotide_motif	530	535	26.6	+	.	Name=PF3D7_1007700-D2_PF3D7_1002700+;Alias=;ID=PF3D7_1007700-D2-4-PF3D7_1002700;pvalue=0.00217;sequence=TAATGC;
PF3D7_1002700	fimo	nucleotide_motif	814	819	26.2	+	.	Name=PF3D7_1007700-D2_PF3D7_1002700+;Alias=;ID=PF3D7_1007700-D2-5-PF3D7_1002700;pvalue=0.00242;sequence=TATTCC;
PF3D7_1002700	fimo	nucleotide_motif	335	340	24.1	-	.	Name=PF3D7_1007700-D2_PF3D7_1002700-;Alias=;ID=PF3D7_1007700-D2-6-PF3D7_1002700;pvalue=0.00391;sequence=TATTGT;
PF3D7_1002700	fimo	nucleotide_motif	216	221	22.7	+	.	Name=PF3D7_1007700-D2_PF3D7_1002700+;Alias=;ID=PF3D7_1007700-D2-7-PF3D7_1002700;pvalue=0.00538;sequence=TATTAC;
PF3D7_1002700	fimo	nucleotide_motif	733	738	22.7	+	.	Name=PF3D7_1007700-D2_PF3D7_1002700+;Alias=;ID=PF3D7_1007700-D2-8-PF3D7_1002700;pvalue=0.00538;sequence=TATTAC;
PF3D7_1002700	fimo	nucleotide_motif	687	692	22.7	+	.	Name=PF3D7_1007700-D2_PF3D7_1002700+;Alias=;ID=PF3D7_1007700-D2-9-PF3D7_1002700;pvalue=0.00541;sequence=TCCTTC;
PF3D7_1002700	fimo	nucleotide_motif	402	407	21.9	+	.	Name=PF3D7_1007700-D2_PF3D7_1002700+;Alias=;ID=PF3D7_1007700-D2-10-PF3D7_1002700;pvalue=0.00647;sequence=TATTTC;
PF3D7_1002700	fimo	nucleotide_motif	574	579	21.9	+	.	Name=PF3D7_1007700-D2_PF3D7_1002700+;Alias=;ID=PF3D7_1007700-D2-11-PF3D7_1002700;pvalue=0.00647;sequence=TATTTC;
PF3D7_1002700	fimo	nucleotide_motif	798	803	21.9	+	.	Name=PF3D7_1007700-D2_PF3D7_1002700+;Alias=;ID=PF3D7_1007700-D2-12-PF3D7_1002700;pvalue=0.00647;sequence=TATTTC;
PF3D7_1002700	fimo	nucleotide_motif	968	973	21.7	-	.	Name=PF3D7_1007700-D2_PF3D7_1002700-;Alias=;ID=PF3D7_1007700-D2-13-PF3D7_1002700;pvalue=0.00671;sequence=CATTGT;
PF3D7_1002700	fimo	nucleotide_motif	502	507	21.6	+	.	Name=PF3D7_1007700-D2_PF3D7_1002700+;Alias=;ID=PF3D7_1007700-D2-14-PF3D7_1002700;pvalue=0.00694;sequence=TGTAGC;
PF3D7_1002700	fimo	nucleotide_motif	193	198	20.9	-	.	Name=PF3D7_1007700-D2_PF3D7_1002700-;Alias=;ID=PF3D7_1007700-D2-15-PF3D7_1002700;pvalue=0.00809;sequence=TATTGA;
PF3D7_1002700	fimo	nucleotide_motif	235	240	20.9	-	.	Name=PF3D7_1007700-D2_PF3D7_1002700-;Alias=;ID=PF3D7_1007700-D2-16-PF3D7_1002700;pvalue=0.00809;sequence=TATTGA;
PF3D7_1002700	fimo	nucleotide_motif	383	388	20.9	-	.	Name=PF3D7_1007700-D2_PF3D7_1002700-;Alias=;ID=PF3D7_1007700-D2-17-PF3D7_1002700;pvalue=0.00809;sequence=TATTGA;
PF3D7_1002700	fimo	nucleotide_motif	830	835	20.9	-	.	Name=PF3D7_1007700-D2_PF3D7_1002700-;Alias=;ID=PF3D7_1007700-D2-18-PF3D7_1002700;pvalue=0.00809;sequence=TATTGA;
PF3D7_1002700	fimo	nucleotide_motif	112	117	20.8	+	.	Name=PF3D7_1007700-D2_PF3D7_1002700+;Alias=;ID=PF3D7_1007700-D2-19-PF3D7_1002700;pvalue=0.0083;sequence=TCATCC;
PF3D7_1002700	fimo	nucleotide_motif	362	367	20.7	-	.	Name=PF3D7_1007700-D2_PF3D7_1002700-;Alias=;ID=PF3D7_1007700-D2-20-PF3D7_1002700;pvalue=0.0085;sequence=CATTAC;
PF3D7_1002700	fimo	nucleotide_motif	955	960	20.4	+	.	Name=PF3D7_1007700-D2_PF3D7_1002700+;Alias=;ID=PF3D7_1007700-D2-21-PF3D7_1002700;pvalue=0.00903;sequence=ACTTAC;
PF3D7_1002700	fimo	nucleotide_motif	976	981	20.4	+	.	Name=PF3D7_1007700-D2_PF3D7_1002700+;Alias=;ID=PF3D7_1007700-D2-22-PF3D7_1002700;pvalue=0.00903;sequence=ACTTAC;
PF3D7_1002700	fimo	nucleotide_motif	76	81	20.2	+	.	Name=PF3D7_1007700-D2_PF3D7_1002700+;Alias=;ID=PF3D7_1007700-D2-23-PF3D7_1002700;pvalue=0.00949;sequence=TCTCTC;
PF3D7_1002700	fimo	nucleotide_motif	534	539	20.2	-	.	Name=PF3D7_1007700-D2_PF3D7_1002700-;Alias=;ID=PF3D7_1007700-D2-24-PF3D7_1002700;pvalue=0.00955;sequence=TGATGC;
PF3D7_1002700	fimo	nucleotide_motif	121	126	20.1	-	.	Name=PF3D7_1007700-D2_PF3D7_1002700-;Alias=;ID=PF3D7_1007700-D2-25-PF3D7_1002700;pvalue=0.00971;sequence=GAATGC;
PF3D7_1002800	fimo	nucleotide_motif	236	241	45.4	-	.	Name=PF3D7_1007700-D2_PF3D7_1002800-;Alias=;ID=PF3D7_1007700-D2-1-PF3D7_1002800;pvalue=2.87e-05;sequence=TCTTGC;
PF3D7_1002800	fimo	nucleotide_motif	928	933	31.5	-	.	Name=PF3D7_1007700-D2_PF3D7_1002800-;Alias=;ID=PF3D7_1007700-D2-2-PF3D7_1002800;pvalue=0.000709;sequence=TCTTGT;
PF3D7_1002800	fimo	nucleotide_motif	663	668	30.3	-	.	Name=PF3D7_1007700-D2_PF3D7_1002800-;Alias=;ID=PF3D7_1007700-D2-3-PF3D7_1002800;pvalue=0.00094;sequence=AATTGC;
PF3D7_1002800	fimo	nucleotide_motif	735	740	29.4	-	.	Name=PF3D7_1007700-D2_PF3D7_1002800-;Alias=;ID=PF3D7_1007700-D2-4-PF3D7_1002800;pvalue=0.00114;sequence=TTTTGC;
PF3D7_1002800	fimo	nucleotide_motif	630	635	28.3	-	.	Name=PF3D7_1007700-D2_PF3D7_1002800-;Alias=;ID=PF3D7_1007700-D2-5-PF3D7_1002800;pvalue=0.00149;sequence=TCTTTC;
PF3D7_1002800	fimo	nucleotide_motif	671	676	28.2	-	.	Name=PF3D7_1007700-D2_PF3D7_1002800-;Alias=;ID=PF3D7_1007700-D2-6-PF3D7_1002800;pvalue=0.00151;sequence=CCTTGT;
PF3D7_1002800	fimo	nucleotide_motif	53	58	27.7	-	.	Name=PF3D7_1007700-D2_PF3D7_1002800-;Alias=;ID=PF3D7_1007700-D2-7-PF3D7_1002800;pvalue=0.0017;sequence=TCTTGA;
PF3D7_1002800	fimo	nucleotide_motif	556	561	26.2	+	.	Name=PF3D7_1007700-D2_PF3D7_1002800+;Alias=;ID=PF3D7_1007700-D2-8-PF3D7_1002800;pvalue=0.00242;sequence=TATTCC;
PF3D7_1002800	fimo	nucleotide_motif	232	237	25.6	-	.	Name=PF3D7_1007700-D2_PF3D7_1002800-;Alias=;ID=PF3D7_1007700-D2-9-PF3D7_1002800;pvalue=0.00278;sequence=GCTTGT;
PF3D7_1002800	fimo	nucleotide_motif	957	962	24.1	+	.	Name=PF3D7_1007700-D2_PF3D7_1002800+;Alias=;ID=PF3D7_1007700-D2-10-PF3D7_1002800;pvalue=0.00391;sequence=TATTGT;
PF3D7_1002800	fimo	nucleotide_motif	89	94	24	-	.	Name=PF3D7_1007700-D2_PF3D7_1002800-;Alias=;ID=PF3D7_1007700-D2-11-PF3D7_1002800;pvalue=0.00398;sequence=ACTTGG;
PF3D7_1002800	fimo	nucleotide_motif	198	203	22.7	+	.	Name=PF3D7_1007700-D2_PF3D7_1002800+;Alias=;ID=PF3D7_1007700-D2-12-PF3D7_1002800;pvalue=0.00538;sequence=TATTAC;
PF3D7_1002800	fimo	nucleotide_motif	748	753	22.7	-	.	Name=PF3D7_1007700-D2_PF3D7_1002800-;Alias=;ID=PF3D7_1007700-D2-13-PF3D7_1002800;pvalue=0.00538;sequence=TATTAC;
PF3D7_1002800	fimo	nucleotide_motif	840	845	22.7	-	.	Name=PF3D7_1007700-D2_PF3D7_1002800-;Alias=;ID=PF3D7_1007700-D2-14-PF3D7_1002800;pvalue=0.00538;sequence=TATTAC;
PF3D7_1002800	fimo	nucleotide_motif	864	869	22.7	+	.	Name=PF3D7_1007700-D2_PF3D7_1002800+;Alias=;ID=PF3D7_1007700-D2-15-PF3D7_1002800;pvalue=0.00538;sequence=TATTAC;
PF3D7_1002800	fimo	nucleotide_motif	559	564	22.7	+	.	Name=PF3D7_1007700-D2_PF3D7_1002800+;Alias=;ID=PF3D7_1007700-D2-16-PF3D7_1002800;pvalue=0.00541;sequence=TCCTTC;
PF3D7_1002800	fimo	nucleotide_motif	132	137	21.9	-	.	Name=PF3D7_1007700-D2_PF3D7_1002800-;Alias=;ID=PF3D7_1007700-D2-17-PF3D7_1002800;pvalue=0.00647;sequence=TATTTC;
PF3D7_1002800	fimo	nucleotide_motif	215	220	21.9	+	.	Name=PF3D7_1007700-D2_PF3D7_1002800+;Alias=;ID=PF3D7_1007700-D2-18-PF3D7_1002800;pvalue=0.00647;sequence=TATTTC;
PF3D7_1002800	fimo	nucleotide_motif	108	113	21.6	+	.	Name=PF3D7_1007700-D2_PF3D7_1002800+;Alias=;ID=PF3D7_1007700-D2-19-PF3D7_1002800;pvalue=0.00691;sequence=ACTTGT;
PF3D7_1002800	fimo	nucleotide_motif	20	25	20.9	+	.	Name=PF3D7_1007700-D2_PF3D7_1002800+;Alias=;ID=PF3D7_1007700-D2-20-PF3D7_1002800;pvalue=0.00809;sequence=TATTGA;
PF3D7_1002800	fimo	nucleotide_motif	183	188	20.8	+	.	Name=PF3D7_1007700-D2_PF3D7_1002800+;Alias=;ID=PF3D7_1007700-D2-21-PF3D7_1002800;pvalue=0.0083;sequence=TCATCC;
PF3D7_1002800	fimo	nucleotide_motif	360	365	20.1	+	.	Name=PF3D7_1007700-D2_PF3D7_1002800+;Alias=;ID=PF3D7_1007700-D2-22-PF3D7_1002800;pvalue=0.00965;sequence=TGTTCC;
PF3D7_1002800	fimo	nucleotide_motif	675	680	20.1	-	.	Name=PF3D7_1007700-D2_PF3D7_1002800-;Alias=;ID=PF3D7_1007700-D2-23-PF3D7_1002800;pvalue=0.00965;sequence=TATGCC;
PF3D7_1002900	fimo	nucleotide_motif	720	725	31.5	+	.	Name=PF3D7_1007700-D2_PF3D7_1002900+;Alias=;ID=PF3D7_1007700-D2-1-PF3D7_1002900;pvalue=0.000709;sequence=TCTTGT;
PF3D7_1002900	fimo	nucleotide_motif	592	597	29.4	-	.	Name=PF3D7_1007700-D2_PF3D7_1002900-;Alias=;ID=PF3D7_1007700-D2-2-PF3D7_1002900;pvalue=0.00114;sequence=TTTTGC;
PF3D7_1002900	fimo	nucleotide_motif	298	303	29.4	+	.	Name=PF3D7_1007700-D2_PF3D7_1002900+;Alias=;ID=PF3D7_1007700-D2-3-PF3D7_1002900;pvalue=0.00114;sequence=TTTTGC;
PF3D7_1002900	fimo	nucleotide_motif	329	334	28.8	+	.	Name=PF3D7_1007700-D2_PF3D7_1002900+;Alias=;ID=PF3D7_1007700-D2-4-PF3D7_1002900;pvalue=0.00131;sequence=TCTTAC;
PF3D7_1002900	fimo	nucleotide_motif	730	735	28.3	-	.	Name=PF3D7_1007700-D2_PF3D7_1002900-;Alias=;ID=PF3D7_1007700-D2-5-PF3D7_1002900;pvalue=0.00149;sequence=TCTTTC;
PF3D7_1002900	fimo	nucleotide_motif	36	41	27.7	+	.	Name=PF3D7_1007700-D2_PF3D7_1002900+;Alias=;ID=PF3D7_1007700-D2-6-PF3D7_1002900;pvalue=0.00171;sequence=TCCAGC;
PF3D7_1002900	fimo	nucleotide_motif	40	45	26.6	-	.	Name=PF3D7_1007700-D2_PF3D7_1002900-;Alias=;ID=PF3D7_1007700-D2-7-PF3D7_1002900;pvalue=0.00217;sequence=TAATGC;
PF3D7_1002900	fimo	nucleotide_motif	936	941	26.2	-	.	Name=PF3D7_1007700-D2_PF3D7_1002900-;Alias=;ID=PF3D7_1007700-D2-8-PF3D7_1002900;pvalue=0.00242;sequence=TATTCC;
PF3D7_1002900	fimo	nucleotide_motif	432	437	24.1	+	.	Name=PF3D7_1007700-D2_PF3D7_1002900+;Alias=;ID=PF3D7_1007700-D2-9-PF3D7_1002900;pvalue=0.00391;sequence=TATTGT;
PF3D7_1002900	fimo	nucleotide_motif	197	202	24	-	.	Name=PF3D7_1007700-D2_PF3D7_1002900-;Alias=;ID=PF3D7_1007700-D2-10-PF3D7_1002900;pvalue=0.00398;sequence=ACTTGG;
PF3D7_1002900	fimo	nucleotide_motif	387	392	22.7	-	.	Name=PF3D7_1007700-D2_PF3D7_1002900-;Alias=;ID=PF3D7_1007700-D2-11-PF3D7_1002900;pvalue=0.00538;sequence=TATTAC;
PF3D7_1002900	fimo	nucleotide_motif	130	135	22.7	-	.	Name=PF3D7_1007700-D2_PF3D7_1002900-;Alias=;ID=PF3D7_1007700-D2-12-PF3D7_1002900;pvalue=0.00541;sequence=TCCTTC;
PF3D7_1002900	fimo	nucleotide_motif	662	667	22.7	+	.	Name=PF3D7_1007700-D2_PF3D7_1002900+;Alias=;ID=PF3D7_1007700-D2-13-PF3D7_1002900;pvalue=0.00541;sequence=TCCTTC;
PF3D7_1002900	fimo	nucleotide_motif	284	289	21.9	+	.	Name=PF3D7_1007700-D2_PF3D7_1002900+;Alias=;ID=PF3D7_1007700-D2-14-PF3D7_1002900;pvalue=0.00647;sequence=TATTTC;
PF3D7_1002900	fimo	nucleotide_motif	356	361	21.9	+	.	Name=PF3D7_1007700-D2_PF3D7_1002900+;Alias=;ID=PF3D7_1007700-D2-15-PF3D7_1002900;pvalue=0.00647;sequence=TATTTC;
PF3D7_1002900	fimo	nucleotide_motif	836	841	21.9	-	.	Name=PF3D7_1007700-D2_PF3D7_1002900-;Alias=;ID=PF3D7_1007700-D2-16-PF3D7_1002900;pvalue=0.00647;sequence=TATTTC;
PF3D7_1002900	fimo	nucleotide_motif	112	117	21.9	+	.	Name=PF3D7_1007700-D2_PF3D7_1002900+;Alias=;ID=PF3D7_1007700-D2-17-PF3D7_1002900;pvalue=0.0065;sequence=TCTACC;
PF3D7_1002900	fimo	nucleotide_motif	374	379	21.6	+	.	Name=PF3D7_1007700-D2_PF3D7_1002900+;Alias=;ID=PF3D7_1007700-D2-18-PF3D7_1002900;pvalue=0.00697;sequence=TCTCGT;
PF3D7_1002900	fimo	nucleotide_motif	161	166	20.8	+	.	Name=PF3D7_1007700-D2_PF3D7_1002900+;Alias=;ID=PF3D7_1007700-D2-19-PF3D7_1002900;pvalue=0.0083;sequence=TCATCC;
PF3D7_1002900	fimo	nucleotide_motif	289	294	20.7	+	.	Name=PF3D7_1007700-D2_PF3D7_1002900+;Alias=;ID=PF3D7_1007700-D2-20-PF3D7_1002900;pvalue=0.0085;sequence=CATTAC;
PF3D7_1002900	fimo	nucleotide_motif	77	82	20.5	+	.	Name=PF3D7_1007700-D2_PF3D7_1002900+;Alias=;ID=PF3D7_1007700-D2-21-PF3D7_1002900;pvalue=0.00885;sequence=CATTTC;
PF3D7_1002900	fimo	nucleotide_motif	447	452	20.5	+	.	Name=PF3D7_1007700-D2_PF3D7_1002900+;Alias=;ID=PF3D7_1007700-D2-22-PF3D7_1002900;pvalue=0.00885;sequence=CATTTC;
PF3D7_1003000	fimo	nucleotide_motif	917	922	33.9	-	.	Name=PF3D7_1007700-D2_PF3D7_1003000-;Alias=;ID=PF3D7_1007700-D2-1-PF3D7_1003000;pvalue=0.000409;sequence=TCTTGG;
PF3D7_1003000	fimo	nucleotide_motif	762	767	31.2	-	.	Name=PF3D7_1007700-D2_PF3D7_1003000-;Alias=;ID=PF3D7_1007700-D2-2-PF3D7_1003000;pvalue=0.000758;sequence=TAGTGC;
PF3D7_1003000	fimo	nucleotide_motif	55	60	28.8	+	.	Name=PF3D7_1007700-D2_PF3D7_1003000+;Alias=;ID=PF3D7_1007700-D2-3-PF3D7_1003000;pvalue=0.00131;sequence=TCTTAC;
PF3D7_1003000	fimo	nucleotide_motif	43	48	28.3	+	.	Name=PF3D7_1007700-D2_PF3D7_1003000+;Alias=;ID=PF3D7_1007700-D2-4-PF3D7_1003000;pvalue=0.00149;sequence=TCTTTC;
PF3D7_1003000	fimo	nucleotide_motif	389	394	27.7	-	.	Name=PF3D7_1007700-D2_PF3D7_1003000-;Alias=;ID=PF3D7_1007700-D2-5-PF3D7_1003000;pvalue=0.0017;sequence=TCTTGA;
PF3D7_1003000	fimo	nucleotide_motif	231	236	26.6	-	.	Name=PF3D7_1007700-D2_PF3D7_1003000-;Alias=;ID=PF3D7_1007700-D2-6-PF3D7_1003000;pvalue=0.00217;sequence=TAATGC;
PF3D7_1003000	fimo	nucleotide_motif	21	26	26.1	+	.	Name=PF3D7_1007700-D2_PF3D7_1003000+;Alias=;ID=PF3D7_1007700-D2-7-PF3D7_1003000;pvalue=0.00245;sequence=TCCTGG;
PF3D7_1003000	fimo	nucleotide_motif	22	27	25.7	+	.	Name=PF3D7_1007700-D2_PF3D7_1003000+;Alias=;ID=PF3D7_1007700-D2-8-PF3D7_1003000;pvalue=0.00268;sequence=CCTGGG;
PF3D7_1003000	fimo	nucleotide_motif	613	618	25.5	-	.	Name=PF3D7_1007700-D2_PF3D7_1003000-;Alias=;ID=PF3D7_1007700-D2-9-PF3D7_1003000;pvalue=0.00281;sequence=CATTCC;
PF3D7_1003000	fimo	nucleotide_motif	62	67	24.1	+	.	Name=PF3D7_1007700-D2_PF3D7_1003000+;Alias=;ID=PF3D7_1007700-D2-10-PF3D7_1003000;pvalue=0.00391;sequence=TATTGT;
PF3D7_1003000	fimo	nucleotide_motif	671	676	22.7	+	.	Name=PF3D7_1007700-D2_PF3D7_1003000+;Alias=;ID=PF3D7_1007700-D2-11-PF3D7_1003000;pvalue=0.00538;sequence=TATTAC;
PF3D7_1003000	fimo	nucleotide_motif	768	773	22.7	+	.	Name=PF3D7_1007700-D2_PF3D7_1003000+;Alias=;ID=PF3D7_1007700-D2-12-PF3D7_1003000;pvalue=0.00538;sequence=TATTAC;
PF3D7_1003000	fimo	nucleotide_motif	385	390	21.9	+	.	Name=PF3D7_1007700-D2_PF3D7_1003000+;Alias=;ID=PF3D7_1007700-D2-13-PF3D7_1003000;pvalue=0.00647;sequence=TATTTC;
PF3D7_1003000	fimo	nucleotide_motif	447	452	21.9	-	.	Name=PF3D7_1007700-D2_PF3D7_1003000-;Alias=;ID=PF3D7_1007700-D2-14-PF3D7_1003000;pvalue=0.00647;sequence=TATTTC;
PF3D7_1003000	fimo	nucleotide_motif	495	500	21.9	+	.	Name=PF3D7_1007700-D2_PF3D7_1003000+;Alias=;ID=PF3D7_1007700-D2-15-PF3D7_1003000;pvalue=0.00647;sequence=TATTTC;
PF3D7_1003000	fimo	nucleotide_motif	543	548	21.9	+	.	Name=PF3D7_1007700-D2_PF3D7_1003000+;Alias=;ID=PF3D7_1007700-D2-16-PF3D7_1003000;pvalue=0.00647;sequence=TATTTC;
PF3D7_1003000	fimo	nucleotide_motif	659	664	21.9	+	.	Name=PF3D7_1007700-D2_PF3D7_1003000+;Alias=;ID=PF3D7_1007700-D2-17-PF3D7_1003000;pvalue=0.00647;sequence=TATTTC;
PF3D7_1003000	fimo	nucleotide_motif	688	693	21.9	+	.	Name=PF3D7_1007700-D2_PF3D7_1003000+;Alias=;ID=PF3D7_1007700-D2-18-PF3D7_1003000;pvalue=0.00647;sequence=TATTTC;
PF3D7_1003000	fimo	nucleotide_motif	242	247	20.9	-	.	Name=PF3D7_1007700-D2_PF3D7_1003000-;Alias=;ID=PF3D7_1007700-D2-19-PF3D7_1003000;pvalue=0.00809;sequence=TATTGA;
PF3D7_1003000	fimo	nucleotide_motif	311	316	20.9	+	.	Name=PF3D7_1007700-D2_PF3D7_1003000+;Alias=;ID=PF3D7_1007700-D2-20-PF3D7_1003000;pvalue=0.00809;sequence=TATTGA;
PF3D7_1003000	fimo	nucleotide_motif	602	607	20.9	-	.	Name=PF3D7_1007700-D2_PF3D7_1003000-;Alias=;ID=PF3D7_1007700-D2-21-PF3D7_1003000;pvalue=0.00809;sequence=TATTGA;
PF3D7_1003000	fimo	nucleotide_motif	227	232	20.9	+	.	Name=PF3D7_1007700-D2_PF3D7_1003000+;Alias=;ID=PF3D7_1007700-D2-22-PF3D7_1003000;pvalue=0.00815;sequence=TACAGC;
PF3D7_1003000	fimo	nucleotide_motif	95	100	20.8	+	.	Name=PF3D7_1007700-D2_PF3D7_1003000+;Alias=;ID=PF3D7_1007700-D2-23-PF3D7_1003000;pvalue=0.0083;sequence=TCATCC;
PF3D7_1003000	fimo	nucleotide_motif	830	835	20.5	-	.	Name=PF3D7_1007700-D2_PF3D7_1003000-;Alias=;ID=PF3D7_1007700-D2-24-PF3D7_1003000;pvalue=0.00885;sequence=CATTTC;
PF3D7_1003100	fimo	nucleotide_motif	15	20	27.7	-	.	Name=PF3D7_1007700-D2_PF3D7_1003100-;Alias=;ID=PF3D7_1007700-D2-1-PF3D7_1003100;pvalue=0.0017;sequence=TCTTGA;
PF3D7_1003100	fimo	nucleotide_motif	103	108	27.7	-	.	Name=PF3D7_1007700-D2_PF3D7_1003100-;Alias=;ID=PF3D7_1007700-D2-2-PF3D7_1003100;pvalue=0.0017;sequence=TCTTGA;
PF3D7_1003100	fimo	nucleotide_motif	113	118	26.6	-	.	Name=PF3D7_1007700-D2_PF3D7_1003100-;Alias=;ID=PF3D7_1007700-D2-3-PF3D7_1003100;pvalue=0.0022;sequence=CCTTGA;
PF3D7_1003100	fimo	nucleotide_motif	287	292	26.2	-	.	Name=PF3D7_1007700-D2_PF3D7_1003100-;Alias=;ID=PF3D7_1007700-D2-4-PF3D7_1003100;pvalue=0.00242;sequence=TATTCC;
PF3D7_1003100	fimo	nucleotide_motif	425	430	26.2	+	.	Name=PF3D7_1007700-D2_PF3D7_1003100+;Alias=;ID=PF3D7_1007700-D2-5-PF3D7_1003100;pvalue=0.00242;sequence=TATTCC;
PF3D7_1003100	fimo	nucleotide_motif	711	716	24.1	-	.	Name=PF3D7_1007700-D2_PF3D7_1003100-;Alias=;ID=PF3D7_1007700-D2-6-PF3D7_1003100;pvalue=0.00391;sequence=TATTGT;
PF3D7_1003100	fimo	nucleotide_motif	611	616	23.9	+	.	Name=PF3D7_1007700-D2_PF3D7_1003100+;Alias=;ID=PF3D7_1007700-D2-7-PF3D7_1003100;pvalue=0.00411;sequence=TCTGAC;
PF3D7_1003100	fimo	nucleotide_motif	275	280	21.9	-	.	Name=PF3D7_1007700-D2_PF3D7_1003100-;Alias=;ID=PF3D7_1007700-D2-8-PF3D7_1003100;pvalue=0.00647;sequence=TATTTC;
PF3D7_1003100	fimo	nucleotide_motif	491	496	21.9	+	.	Name=PF3D7_1007700-D2_PF3D7_1003100+;Alias=;ID=PF3D7_1007700-D2-9-PF3D7_1003100;pvalue=0.00647;sequence=TATTTC;
PF3D7_1003100	fimo	nucleotide_motif	557	562	21.9	+	.	Name=PF3D7_1007700-D2_PF3D7_1003100+;Alias=;ID=PF3D7_1007700-D2-10-PF3D7_1003100;pvalue=0.00647;sequence=TATTTC;
PF3D7_1003100	fimo	nucleotide_motif	744	749	21.9	+	.	Name=PF3D7_1007700-D2_PF3D7_1003100+;Alias=;ID=PF3D7_1007700-D2-11-PF3D7_1003100;pvalue=0.00647;sequence=TATTTC;
PF3D7_1003100	fimo	nucleotide_motif	796	801	21.9	-	.	Name=PF3D7_1007700-D2_PF3D7_1003100-;Alias=;ID=PF3D7_1007700-D2-12-PF3D7_1003100;pvalue=0.00647;sequence=TATTTC;
PF3D7_1003100	fimo	nucleotide_motif	877	882	21.9	-	.	Name=PF3D7_1007700-D2_PF3D7_1003100-;Alias=;ID=PF3D7_1007700-D2-13-PF3D7_1003100;pvalue=0.00647;sequence=TATTTC;
PF3D7_1003100	fimo	nucleotide_motif	502	507	21.7	-	.	Name=PF3D7_1007700-D2_PF3D7_1003100-;Alias=;ID=PF3D7_1007700-D2-14-PF3D7_1003100;pvalue=0.00671;sequence=CATTGT;
PF3D7_1003100	fimo	nucleotide_motif	575	580	20.8	-	.	Name=PF3D7_1007700-D2_PF3D7_1003100-;Alias=;ID=PF3D7_1007700-D2-15-PF3D7_1003100;pvalue=0.00826;sequence=TCGTTC;
PF3D7_1003100	fimo	nucleotide_motif	99	104	20.2	+	.	Name=PF3D7_1007700-D2_PF3D7_1003100+;Alias=;ID=PF3D7_1007700-D2-16-PF3D7_1003100;pvalue=0.00949;sequence=TCTCTC;
PF3D7_1003200	fimo	nucleotide_motif	948	953	34.5	-	.	Name=PF3D7_1007700-D2_PF3D7_1003200-;Alias=;ID=PF3D7_1007700-D2-1-PF3D7_1003200;pvalue=0.000352;sequence=CCTAGC;
PF3D7_1003200	fimo	nucleotide_motif	104	109	29.4	+	.	Name=PF3D7_1007700-D2_PF3D7_1003200+;Alias=;ID=PF3D7_1007700-D2-2-PF3D7_1003200;pvalue=0.00114;sequence=TTTTGC;
PF3D7_1003200	fimo	nucleotide_motif	408	413	28.8	+	.	Name=PF3D7_1007700-D2_PF3D7_1003200+;Alias=;ID=PF3D7_1007700-D2-3-PF3D7_1003200;pvalue=0.00131;sequence=TCTTAC;
PF3D7_1003200	fimo	nucleotide_motif	313	318	26.6	-	.	Name=PF3D7_1007700-D2_PF3D7_1003200-;Alias=;ID=PF3D7_1007700-D2-4-PF3D7_1003200;pvalue=0.00217;sequence=TAATGC;
PF3D7_1003200	fimo	nucleotide_motif	110	115	23.6	+	.	Name=PF3D7_1007700-D2_PF3D7_1003200+;Alias=;ID=PF3D7_1007700-D2-5-PF3D7_1003200;pvalue=0.00432;sequence=TCCTAC;
PF3D7_1003200	fimo	nucleotide_motif	759	764	22.7	+	.	Name=PF3D7_1007700-D2_PF3D7_1003200+;Alias=;ID=PF3D7_1007700-D2-6-PF3D7_1003200;pvalue=0.00538;sequence=TATTAC;
PF3D7_1003200	fimo	nucleotide_motif	535	540	22.7	+	.	Name=PF3D7_1007700-D2_PF3D7_1003200+;Alias=;ID=PF3D7_1007700-D2-7-PF3D7_1003200;pvalue=0.00541;sequence=TCCTTC;
PF3D7_1003200	fimo	nucleotide_motif	84	89	21.9	+	.	Name=PF3D7_1007700-D2_PF3D7_1003200+;Alias=;ID=PF3D7_1007700-D2-8-PF3D7_1003200;pvalue=0.00647;sequence=TATTTC;
PF3D7_1003200	fimo	nucleotide_motif	604	609	21.9	+	.	Name=PF3D7_1007700-D2_PF3D7_1003200+;Alias=;ID=PF3D7_1007700-D2-9-PF3D7_1003200;pvalue=0.00647;sequence=TATTTC;
PF3D7_1003200	fimo	nucleotide_motif	611	616	21.9	+	.	Name=PF3D7_1007700-D2_PF3D7_1003200+;Alias=;ID=PF3D7_1007700-D2-10-PF3D7_1003200;pvalue=0.00647;sequence=TATTTC;
PF3D7_1003200	fimo	nucleotide_motif	618	623	21.9	+	.	Name=PF3D7_1007700-D2_PF3D7_1003200+;Alias=;ID=PF3D7_1007700-D2-11-PF3D7_1003200;pvalue=0.00647;sequence=TATTTC;
PF3D7_1003200	fimo	nucleotide_motif	809	814	21.9	-	.	Name=PF3D7_1007700-D2_PF3D7_1003200-;Alias=;ID=PF3D7_1007700-D2-12-PF3D7_1003200;pvalue=0.00647;sequence=TATTTC;
PF3D7_1003200	fimo	nucleotide_motif	868	873	21.9	+	.	Name=PF3D7_1007700-D2_PF3D7_1003200+;Alias=;ID=PF3D7_1007700-D2-13-PF3D7_1003200;pvalue=0.00647;sequence=TATTTC;
PF3D7_1003200	fimo	nucleotide_motif	925	930	21.9	+	.	Name=PF3D7_1007700-D2_PF3D7_1003200+;Alias=;ID=PF3D7_1007700-D2-14-PF3D7_1003200;pvalue=0.00647;sequence=TATTTC;
PF3D7_1003200	fimo	nucleotide_motif	32	37	21.7	+	.	Name=PF3D7_1007700-D2_PF3D7_1003200+;Alias=;ID=PF3D7_1007700-D2-15-PF3D7_1003200;pvalue=0.00671;sequence=CATTGT;
PF3D7_1003200	fimo	nucleotide_motif	500	505	21.7	+	.	Name=PF3D7_1007700-D2_PF3D7_1003200+;Alias=;ID=PF3D7_1007700-D2-16-PF3D7_1003200;pvalue=0.00671;sequence=CATTGT;
PF3D7_1003200	fimo	nucleotide_motif	594	599	20.6	+	.	Name=PF3D7_1007700-D2_PF3D7_1003200+;Alias=;ID=PF3D7_1007700-D2-17-PF3D7_1003200;pvalue=0.00868;sequence=ATTTGC;
PF3D7_1003200	fimo	nucleotide_motif	773	778	20.1	-	.	Name=PF3D7_1007700-D2_PF3D7_1003200-;Alias=;ID=PF3D7_1007700-D2-18-PF3D7_1003200;pvalue=0.00965;sequence=TGTTCC;
PF3D7_1003300	fimo	nucleotide_motif	49	54	35.9	-	.	Name=PF3D7_1007700-D2_PF3D7_1003300-;Alias=;ID=PF3D7_1007700-D2-1-PF3D7_1003300;pvalue=0.000255;sequence=CATTGC;
PF3D7_1003300	fimo	nucleotide_motif	978	983	33.3	+	.	Name=PF3D7_1007700-D2_PF3D7_1003300+;Alias=;ID=PF3D7_1007700-D2-2-PF3D7_1003300;pvalue=0.000468;sequence=TATGGC;
PF3D7_1003300	fimo	nucleotide_motif	722	727	28.3	-	.	Name=PF3D7_1007700-D2_PF3D7_1003300-;Alias=;ID=PF3D7_1007700-D2-3-PF3D7_1003300;pvalue=0.00149;sequence=TCTTTC;
PF3D7_1003300	fimo	nucleotide_motif	74	79	27.3	-	.	Name=PF3D7_1007700-D2_PF3D7_1003300-;Alias=;ID=PF3D7_1007700-D2-4-PF3D7_1003300;pvalue=0.00188;sequence=TATAGC;
PF3D7_1003300	fimo	nucleotide_motif	714	719	27	-	.	Name=PF3D7_1007700-D2_PF3D7_1003300-;Alias=;ID=PF3D7_1007700-D2-5-PF3D7_1003300;pvalue=0.00197;sequence=CCTTTC;
PF3D7_1003300	fimo	nucleotide_motif	70	75	26.1	+	.	Name=PF3D7_1007700-D2_PF3D7_1003300+;Alias=;ID=PF3D7_1007700-D2-6-PF3D7_1003300;pvalue=0.00245;sequence=ACTAGC;
PF3D7_1003300	fimo	nucleotide_motif	37	42	25.7	-	.	Name=PF3D7_1007700-D2_PF3D7_1003300-;Alias=;ID=PF3D7_1007700-D2-7-PF3D7_1003300;pvalue=0.00268;sequence=TCTGGT;
PF3D7_1003300	fimo	nucleotide_motif	156	161	25.7	+	.	Name=PF3D7_1007700-D2_PF3D7_1003300+;Alias=;ID=PF3D7_1007700-D2-8-PF3D7_1003300;pvalue=0.00268;sequence=TCTGGT;
PF3D7_1003300	fimo	nucleotide_motif	521	526	25.5	+	.	Name=PF3D7_1007700-D2_PF3D7_1003300+;Alias=;ID=PF3D7_1007700-D2-9-PF3D7_1003300;pvalue=0.00281;sequence=CATTCC;
PF3D7_1003300	fimo	nucleotide_motif	310	315	24.1	-	.	Name=PF3D7_1007700-D2_PF3D7_1003300-;Alias=;ID=PF3D7_1007700-D2-10-PF3D7_1003300;pvalue=0.00391;sequence=TATTGT;
PF3D7_1003300	fimo	nucleotide_motif	872	877	24.1	-	.	Name=PF3D7_1007700-D2_PF3D7_1003300-;Alias=;ID=PF3D7_1007700-D2-11-PF3D7_1003300;pvalue=0.00391;sequence=TATTGT;
PF3D7_1003300	fimo	nucleotide_motif	964	969	24.1	+	.	Name=PF3D7_1007700-D2_PF3D7_1003300+;Alias=;ID=PF3D7_1007700-D2-12-PF3D7_1003300;pvalue=0.00391;sequence=TATTGT;
PF3D7_1003300	fimo	nucleotide_motif	718	723	24	-	.	Name=PF3D7_1007700-D2_PF3D7_1003300-;Alias=;ID=PF3D7_1007700-D2-13-PF3D7_1003300;pvalue=0.00395;sequence=TCTCCC;
PF3D7_1003300	fimo	nucleotide_motif	317	322	22.7	-	.	Name=PF3D7_1007700-D2_PF3D7_1003300-;Alias=;ID=PF3D7_1007700-D2-14-PF3D7_1003300;pvalue=0.00538;sequence=TATTAC;
PF3D7_1003300	fimo	nucleotide_motif	430	435	21.9	+	.	Name=PF3D7_1007700-D2_PF3D7_1003300+;Alias=;ID=PF3D7_1007700-D2-15-PF3D7_1003300;pvalue=0.00647;sequence=TATTTC;
PF3D7_1003300	fimo	nucleotide_motif	440	445	21.9	+	.	Name=PF3D7_1007700-D2_PF3D7_1003300+;Alias=;ID=PF3D7_1007700-D2-16-PF3D7_1003300;pvalue=0.00647;sequence=TATTTC;
PF3D7_1003300	fimo	nucleotide_motif	572	577	21.9	-	.	Name=PF3D7_1007700-D2_PF3D7_1003300-;Alias=;ID=PF3D7_1007700-D2-17-PF3D7_1003300;pvalue=0.00647;sequence=TATTTC;
PF3D7_1003300	fimo	nucleotide_motif	800	805	21.7	+	.	Name=PF3D7_1007700-D2_PF3D7_1003300+;Alias=;ID=PF3D7_1007700-D2-18-PF3D7_1003300;pvalue=0.00671;sequence=CATTGT;
PF3D7_1003300	fimo	nucleotide_motif	92	97	21.6	-	.	Name=PF3D7_1007700-D2_PF3D7_1003300-;Alias=;ID=PF3D7_1007700-D2-19-PF3D7_1003300;pvalue=0.00691;sequence=ACTTGT;
PF3D7_1003300	fimo	nucleotide_motif	55	60	21.5	+	.	Name=PF3D7_1007700-D2_PF3D7_1003300+;Alias=;ID=PF3D7_1007700-D2-20-PF3D7_1003300;pvalue=0.00703;sequence=TCCTGA;
PF3D7_1003300	fimo	nucleotide_motif	7	12	20.9	+	.	Name=PF3D7_1007700-D2_PF3D7_1003300+;Alias=;ID=PF3D7_1007700-D2-21-PF3D7_1003300;pvalue=0.00809;sequence=TATTGA;
PF3D7_1003300	fimo	nucleotide_motif	362	367	20.9	-	.	Name=PF3D7_1007700-D2_PF3D7_1003300-;Alias=;ID=PF3D7_1007700-D2-22-PF3D7_1003300;pvalue=0.00809;sequence=TATTGA;
PF3D7_1003300	fimo	nucleotide_motif	966	971	20.9	+	.	Name=PF3D7_1007700-D2_PF3D7_1003300+;Alias=;ID=PF3D7_1007700-D2-23-PF3D7_1003300;pvalue=0.0082;sequence=TTGTGC;
PF3D7_1003300	fimo	nucleotide_motif	982	987	20.2	-	.	Name=PF3D7_1007700-D2_PF3D7_1003300-;Alias=;ID=PF3D7_1007700-D2-24-PF3D7_1003300;pvalue=0.00959;sequence=CGTAGC;
PF3D7_1003300	fimo	nucleotide_motif	221	226	20.1	-	.	Name=PF3D7_1007700-D2_PF3D7_1003300-;Alias=;ID=PF3D7_1007700-D2-25-PF3D7_1003300;pvalue=0.0098;sequence=TGTTGG;
PF3D7_1003400	fimo	nucleotide_motif	486	491	33	+	.	Name=PF3D7_1007700-D2_PF3D7_1003400+;Alias=;ID=PF3D7_1007700-D2-1-PF3D7_1003400;pvalue=0.000498;sequence=GATTGC;
PF3D7_1003400	fimo	nucleotide_motif	76	81	29.4	+	.	Name=PF3D7_1007700-D2_PF3D7_1003400+;Alias=;ID=PF3D7_1007700-D2-2-PF3D7_1003400;pvalue=0.00114;sequence=TTTTGC;
PF3D7_1003400	fimo	nucleotide_motif	425	430	27.7	+	.	Name=PF3D7_1007700-D2_PF3D7_1003400+;Alias=;ID=PF3D7_1007700-D2-3-PF3D7_1003400;pvalue=0.0017;sequence=TCTTGA;
PF3D7_1003400	fimo	nucleotide_motif	139	144	27.1	-	.	Name=PF3D7_1007700-D2_PF3D7_1003400-;Alias=;ID=PF3D7_1007700-D2-4-PF3D7_1003400;pvalue=0.00195;sequence=CCTTAC;
PF3D7_1003400	fimo	nucleotide_motif	157	162	26.2	-	.	Name=PF3D7_1007700-D2_PF3D7_1003400-;Alias=;ID=PF3D7_1007700-D2-5-PF3D7_1003400;pvalue=0.00242;sequence=TATTCC;
PF3D7_1003400	fimo	nucleotide_motif	215	220	26.2	+	.	Name=PF3D7_1007700-D2_PF3D7_1003400+;Alias=;ID=PF3D7_1007700-D2-6-PF3D7_1003400;pvalue=0.00242;sequence=TATTCC;
PF3D7_1003400	fimo	nucleotide_motif	44	49	25.5	+	.	Name=PF3D7_1007700-D2_PF3D7_1003400+;Alias=;ID=PF3D7_1007700-D2-7-PF3D7_1003400;pvalue=0.00281;sequence=CATTCC;
PF3D7_1003400	fimo	nucleotide_motif	449	454	24	+	.	Name=PF3D7_1007700-D2_PF3D7_1003400+;Alias=;ID=PF3D7_1007700-D2-8-PF3D7_1003400;pvalue=0.00399;sequence=GAGTGC;
PF3D7_1003400	fimo	nucleotide_motif	490	495	24	-	.	Name=PF3D7_1007700-D2_PF3D7_1003400-;Alias=;ID=PF3D7_1007700-D2-9-PF3D7_1003400;pvalue=0.00399;sequence=ACCGGC;
PF3D7_1003400	fimo	nucleotide_motif	258	263	23.8	+	.	Name=PF3D7_1007700-D2_PF3D7_1003400+;Alias=;ID=PF3D7_1007700-D2-10-PF3D7_1003400;pvalue=0.00413;sequence=TCTGTC;
PF3D7_1003400	fimo	nucleotide_motif	349	354	23.6	-	.	Name=PF3D7_1007700-D2_PF3D7_1003400-;Alias=;ID=PF3D7_1007700-D2-11-PF3D7_1003400;pvalue=0.00432;sequence=GCTTTC;
PF3D7_1003400	fimo	nucleotide_motif	852	857	22.7	-	.	Name=PF3D7_1007700-D2_PF3D7_1003400-;Alias=;ID=PF3D7_1007700-D2-12-PF3D7_1003400;pvalue=0.00538;sequence=TATTAC;
PF3D7_1003400	fimo	nucleotide_motif	268	273	21.9	-	.	Name=PF3D7_1007700-D2_PF3D7_1003400-;Alias=;ID=PF3D7_1007700-D2-13-PF3D7_1003400;pvalue=0.00647;sequence=TATTTC;
PF3D7_1003400	fimo	nucleotide_motif	284	289	21.9	+	.	Name=PF3D7_1007700-D2_PF3D7_1003400+;Alias=;ID=PF3D7_1007700-D2-14-PF3D7_1003400;pvalue=0.00647;sequence=TATTTC;
PF3D7_1003400	fimo	nucleotide_motif	245	250	21.9	+	.	Name=PF3D7_1007700-D2_PF3D7_1003400+;Alias=;ID=PF3D7_1007700-D2-15-PF3D7_1003400;pvalue=0.0065;sequence=TCTACC;
PF3D7_1003400	fimo	nucleotide_motif	703	708	21.6	+	.	Name=PF3D7_1007700-D2_PF3D7_1003400+;Alias=;ID=PF3D7_1007700-D2-16-PF3D7_1003400;pvalue=0.00691;sequence=ACTTGT;
PF3D7_1003400	fimo	nucleotide_motif	80	85	20.8	-	.	Name=PF3D7_1007700-D2_PF3D7_1003400-;Alias=;ID=PF3D7_1007700-D2-17-PF3D7_1003400;pvalue=0.00833;sequence=AATCGC;
PF3D7_1003400	fimo	nucleotide_motif	921	926	20.6	+	.	Name=PF3D7_1007700-D2_PF3D7_1003400+;Alias=;ID=PF3D7_1007700-D2-18-PF3D7_1003400;pvalue=0.00868;sequence=ATTTGC;
PF3D7_1003400	fimo	nucleotide_motif	944	949	20.5	-	.	Name=PF3D7_1007700-D2_PF3D7_1003400-;Alias=;ID=PF3D7_1007700-D2-19-PF3D7_1003400;pvalue=0.00885;sequence=CATTTC;
PF3D7_1003400	fimo	nucleotide_motif	288	293	20.4	+	.	Name=PF3D7_1007700-D2_PF3D7_1003400+;Alias=;ID=PF3D7_1007700-D2-20-PF3D7_1003400;pvalue=0.00906;sequence=TCATGG;
PF3D7_1003400	fimo	nucleotide_motif	391	396	20.2	+	.	Name=PF3D7_1007700-D2_PF3D7_1003400+;Alias=;ID=PF3D7_1007700-D2-21-PF3D7_1003400;pvalue=0.00946;sequence=TCTAGT;
PF3D7_1003400	fimo	nucleotide_motif	453	458	20.1	-	.	Name=PF3D7_1007700-D2_PF3D7_1003400-;Alias=;ID=PF3D7_1007700-D2-22-PF3D7_1003400;pvalue=0.00971;sequence=GAATGC;
PF3D7_1003500	fimo	nucleotide_motif	736	741	31.4	-	.	Name=PF3D7_1007700-D2_PF3D7_1003500-;Alias=;ID=PF3D7_1007700-D2-1-PF3D7_1003500;pvalue=0.000723;sequence=CGTTGC;
PF3D7_1003500	fimo	nucleotide_motif	681	686	30.3	+	.	Name=PF3D7_1007700-D2_PF3D7_1003500+;Alias=;ID=PF3D7_1007700-D2-2-PF3D7_1003500;pvalue=0.00094;sequence=AATTGC;
PF3D7_1003500	fimo	nucleotide_motif	654	659	27.3	+	.	Name=PF3D7_1007700-D2_PF3D7_1003500+;Alias=;ID=PF3D7_1007700-D2-3-PF3D7_1003500;pvalue=0.00188;sequence=TATAGC;
PF3D7_1003500	fimo	nucleotide_motif	710	715	23.9	+	.	Name=PF3D7_1007700-D2_PF3D7_1003500+;Alias=;ID=PF3D7_1007700-D2-4-PF3D7_1003500;pvalue=0.00404;sequence=AATGGC;
PF3D7_1003500	fimo	nucleotide_motif	317	322	22.7	-	.	Name=PF3D7_1007700-D2_PF3D7_1003500-;Alias=;ID=PF3D7_1007700-D2-5-PF3D7_1003500;pvalue=0.00538;sequence=TATTAC;
PF3D7_1003500	fimo	nucleotide_motif	909	914	21.9	-	.	Name=PF3D7_1007700-D2_PF3D7_1003500-;Alias=;ID=PF3D7_1007700-D2-6-PF3D7_1003500;pvalue=0.00647;sequence=TATTTC;
PF3D7_1003500	fimo	nucleotide_motif	391	396	21.7	-	.	Name=PF3D7_1007700-D2_PF3D7_1003500-;Alias=;ID=PF3D7_1007700-D2-7-PF3D7_1003500;pvalue=0.00671;sequence=CATTGT;
PF3D7_1003500	fimo	nucleotide_motif	635	640	21.7	+	.	Name=PF3D7_1007700-D2_PF3D7_1003500+;Alias=;ID=PF3D7_1007700-D2-8-PF3D7_1003500;pvalue=0.00671;sequence=CATTGT;
PF3D7_1003500	fimo	nucleotide_motif	658	663	20.9	-	.	Name=PF3D7_1007700-D2_PF3D7_1003500-;Alias=;ID=PF3D7_1007700-D2-9-PF3D7_1003500;pvalue=0.00815;sequence=TACAGC;
PF3D7_1003500	fimo	nucleotide_motif	714	719	20.9	-	.	Name=PF3D7_1007700-D2_PF3D7_1003500-;Alias=;ID=PF3D7_1007700-D2-10-PF3D7_1003500;pvalue=0.00815;sequence=TACAGC;
PF3D7_1003500	fimo	nucleotide_motif	93	98	20.6	-	.	Name=PF3D7_1007700-D2_PF3D7_1003500-;Alias=;ID=PF3D7_1007700-D2-11-PF3D7_1003500;pvalue=0.00868;sequence=ATTTGC;
PF3D7_1003500	fimo	nucleotide_motif	162	167	20.6	-	.	Name=PF3D7_1007700-D2_PF3D7_1003500-;Alias=;ID=PF3D7_1007700-D2-12-PF3D7_1003500;pvalue=0.00868;sequence=ATTTGC;
PF3D7_1003500	fimo	nucleotide_motif	312	317	20.4	+	.	Name=PF3D7_1007700-D2_PF3D7_1003500+;Alias=;ID=PF3D7_1007700-D2-13-PF3D7_1003500;pvalue=0.00906;sequence=TCATGG;
PF3D7_1003600	fimo	nucleotide_motif	157	162	33.3	-	.	Name=PF3D7_1007700-D2_PF3D7_1003600-;Alias=;ID=PF3D7_1007700-D2-1-PF3D7_1003600;pvalue=0.000468;sequence=TATGGC;
PF3D7_1003600	fimo	nucleotide_motif	476	481	31.4	+	.	Name=PF3D7_1007700-D2_PF3D7_1003600+;Alias=;ID=PF3D7_1007700-D2-2-PF3D7_1003600;pvalue=0.000723;sequence=CGTTGC;
PF3D7_1003600	fimo	nucleotide_motif	531	536	30.3	-	.	Name=PF3D7_1007700-D2_PF3D7_1003600-;Alias=;ID=PF3D7_1007700-D2-3-PF3D7_1003600;pvalue=0.00094;sequence=AATTGC;
PF3D7_1003600	fimo	nucleotide_motif	558	563	27.3	-	.	Name=PF3D7_1007700-D2_PF3D7_1003600-;Alias=;ID=PF3D7_1007700-D2-4-PF3D7_1003600;pvalue=0.00188;sequence=TATAGC;
PF3D7_1003600	fimo	nucleotide_motif	39	44	27.1	+	.	Name=PF3D7_1007700-D2_PF3D7_1003600+;Alias=;ID=PF3D7_1007700-D2-5-PF3D7_1003600;pvalue=0.00195;sequence=CCTTAC;
PF3D7_1003600	fimo	nucleotide_motif	136	141	26.6	-	.	Name=PF3D7_1007700-D2_PF3D7_1003600-;Alias=;ID=PF3D7_1007700-D2-6-PF3D7_1003600;pvalue=0.00217;sequence=TAATGC;
PF3D7_1003600	fimo	nucleotide_motif	132	137	26.6	+	.	Name=PF3D7_1007700-D2_PF3D7_1003600+;Alias=;ID=PF3D7_1007700-D2-7-PF3D7_1003600;pvalue=0.00217;sequence=TAATGC;
PF3D7_1003600	fimo	nucleotide_motif	64	69	25.6	+	.	Name=PF3D7_1007700-D2_PF3D7_1003600+;Alias=;ID=PF3D7_1007700-D2-8-PF3D7_1003600;pvalue=0.00275;sequence=ACATGC;
PF3D7_1003600	fimo	nucleotide_motif	58	63	24.1	-	.	Name=PF3D7_1007700-D2_PF3D7_1003600-;Alias=;ID=PF3D7_1007700-D2-9-PF3D7_1003600;pvalue=0.00391;sequence=TATTGT;
PF3D7_1003600	fimo	nucleotide_motif	502	507	23.9	-	.	Name=PF3D7_1007700-D2_PF3D7_1003600-;Alias=;ID=PF3D7_1007700-D2-10-PF3D7_1003600;pvalue=0.00404;sequence=AATGGC;
PF3D7_1003600	fimo	nucleotide_motif	84	89	23.8	-	.	Name=PF3D7_1007700-D2_PF3D7_1003600-;Alias=;ID=PF3D7_1007700-D2-11-PF3D7_1003600;pvalue=0.00413;sequence=TCTGTC;
PF3D7_1003600	fimo	nucleotide_motif	153	158	23.8	+	.	Name=PF3D7_1007700-D2_PF3D7_1003600+;Alias=;ID=PF3D7_1007700-D2-12-PF3D7_1003600;pvalue=0.0042;sequence=TACCGC;
PF3D7_1003600	fimo	nucleotide_motif	150	155	22.7	+	.	Name=PF3D7_1007700-D2_PF3D7_1003600+;Alias=;ID=PF3D7_1007700-D2-13-PF3D7_1003600;pvalue=0.00538;sequence=TATTAC;
PF3D7_1003600	fimo	nucleotide_motif	895	900	22.7	+	.	Name=PF3D7_1007700-D2_PF3D7_1003600+;Alias=;ID=PF3D7_1007700-D2-14-PF3D7_1003600;pvalue=0.00538;sequence=TATTAC;
PF3D7_1003600	fimo	nucleotide_motif	303	308	21.9	+	.	Name=PF3D7_1007700-D2_PF3D7_1003600+;Alias=;ID=PF3D7_1007700-D2-15-PF3D7_1003600;pvalue=0.00647;sequence=TATTTC;
PF3D7_1003600	fimo	nucleotide_motif	577	582	21.7	-	.	Name=PF3D7_1007700-D2_PF3D7_1003600-;Alias=;ID=PF3D7_1007700-D2-16-PF3D7_1003600;pvalue=0.00671;sequence=CATTGT;
PF3D7_1003600	fimo	nucleotide_motif	821	826	21.7	+	.	Name=PF3D7_1007700-D2_PF3D7_1003600+;Alias=;ID=PF3D7_1007700-D2-17-PF3D7_1003600;pvalue=0.00671;sequence=CATTGT;
PF3D7_1003600	fimo	nucleotide_motif	68	73	20.9	-	.	Name=PF3D7_1007700-D2_PF3D7_1003600-;Alias=;ID=PF3D7_1007700-D2-18-PF3D7_1003600;pvalue=0.00815;sequence=TACAGC;
PF3D7_1003600	fimo	nucleotide_motif	498	503	20.9	+	.	Name=PF3D7_1007700-D2_PF3D7_1003600+;Alias=;ID=PF3D7_1007700-D2-19-PF3D7_1003600;pvalue=0.00815;sequence=TACAGC;
PF3D7_1003600	fimo	nucleotide_motif	554	559	20.9	+	.	Name=PF3D7_1007700-D2_PF3D7_1003600+;Alias=;ID=PF3D7_1007700-D2-20-PF3D7_1003600;pvalue=0.00815;sequence=TACAGC;
PF3D7_1003600	fimo	nucleotide_motif	900	905	20.4	-	.	Name=PF3D7_1007700-D2_PF3D7_1003600-;Alias=;ID=PF3D7_1007700-D2-21-PF3D7_1003600;pvalue=0.00906;sequence=TCATGG;
PF3D7_1003700	fimo	nucleotide_motif	420	425	36.6	+	.	Name=PF3D7_1007700-D2_PF3D7_1003700+;Alias=;ID=PF3D7_1007700-D2-1-PF3D7_1003700;pvalue=0.00022;sequence=TATTGC;
PF3D7_1003700	fimo	nucleotide_motif	749	754	31.5	-	.	Name=PF3D7_1007700-D2_PF3D7_1003700-;Alias=;ID=PF3D7_1007700-D2-2-PF3D7_1003700;pvalue=0.000709;sequence=TCTTGT;
PF3D7_1003700	fimo	nucleotide_motif	891	896	31.5	+	.	Name=PF3D7_1007700-D2_PF3D7_1003700+;Alias=;ID=PF3D7_1007700-D2-3-PF3D7_1003700;pvalue=0.000709;sequence=TCTTGT;
PF3D7_1003700	fimo	nucleotide_motif	183	188	29.4	-	.	Name=PF3D7_1007700-D2_PF3D7_1003700-;Alias=;ID=PF3D7_1007700-D2-4-PF3D7_1003700;pvalue=0.00114;sequence=TTTTGC;
PF3D7_1003700	fimo	nucleotide_motif	50	55	29.4	+	.	Name=PF3D7_1007700-D2_PF3D7_1003700+;Alias=;ID=PF3D7_1007700-D2-5-PF3D7_1003700;pvalue=0.00114;sequence=TTTTGC;
PF3D7_1003700	fimo	nucleotide_motif	56	61	27.3	-	.	Name=PF3D7_1007700-D2_PF3D7_1003700-;Alias=;ID=PF3D7_1007700-D2-6-PF3D7_1003700;pvalue=0.00188;sequence=TATAGC;
PF3D7_1003700	fimo	nucleotide_motif	857	862	27	-	.	Name=PF3D7_1007700-D2_PF3D7_1003700-;Alias=;ID=PF3D7_1007700-D2-7-PF3D7_1003700;pvalue=0.00198;sequence=TCAGGC;
PF3D7_1003700	fimo	nucleotide_motif	674	679	25.8	+	.	Name=PF3D7_1007700-D2_PF3D7_1003700+;Alias=;ID=PF3D7_1007700-D2-8-PF3D7_1003700;pvalue=0.00263;sequence=TATTGG;
PF3D7_1003700	fimo	nucleotide_motif	707	712	25.8	+	.	Name=PF3D7_1007700-D2_PF3D7_1003700+;Alias=;ID=PF3D7_1007700-D2-9-PF3D7_1003700;pvalue=0.00263;sequence=TATTGG;
PF3D7_1003700	fimo	nucleotide_motif	988	993	25.8	+	.	Name=PF3D7_1007700-D2_PF3D7_1003700+;Alias=;ID=PF3D7_1007700-D2-10-PF3D7_1003700;pvalue=0.00264;sequence=TGCTGC;
PF3D7_1003700	fimo	nucleotide_motif	247	252	24.1	+	.	Name=PF3D7_1007700-D2_PF3D7_1003700+;Alias=;ID=PF3D7_1007700-D2-11-PF3D7_1003700;pvalue=0.00391;sequence=TATTGT;
PF3D7_1003700	fimo	nucleotide_motif	380	385	24.1	+	.	Name=PF3D7_1007700-D2_PF3D7_1003700+;Alias=;ID=PF3D7_1007700-D2-12-PF3D7_1003700;pvalue=0.00391;sequence=TATTGT;
PF3D7_1003700	fimo	nucleotide_motif	193	198	23.6	-	.	Name=PF3D7_1007700-D2_PF3D7_1003700-;Alias=;ID=PF3D7_1007700-D2-13-PF3D7_1003700;pvalue=0.00432;sequence=GCTTTC;
PF3D7_1003700	fimo	nucleotide_motif	387	392	23.6	-	.	Name=PF3D7_1007700-D2_PF3D7_1003700-;Alias=;ID=PF3D7_1007700-D2-14-PF3D7_1003700;pvalue=0.00432;sequence=TCCTAC;
PF3D7_1003700	fimo	nucleotide_motif	512	517	21.9	+	.	Name=PF3D7_1007700-D2_PF3D7_1003700+;Alias=;ID=PF3D7_1007700-D2-15-PF3D7_1003700;pvalue=0.00647;sequence=TATTTC;
PF3D7_1003700	fimo	nucleotide_motif	508	513	21.9	-	.	Name=PF3D7_1007700-D2_PF3D7_1003700-;Alias=;ID=PF3D7_1007700-D2-16-PF3D7_1003700;pvalue=0.00647;sequence=TATTTC;
PF3D7_1003700	fimo	nucleotide_motif	887	892	21.9	+	.	Name=PF3D7_1007700-D2_PF3D7_1003700+;Alias=;ID=PF3D7_1007700-D2-17-PF3D7_1003700;pvalue=0.00647;sequence=TATTTC;
PF3D7_1003700	fimo	nucleotide_motif	992	997	21.9	-	.	Name=PF3D7_1007700-D2_PF3D7_1003700-;Alias=;ID=PF3D7_1007700-D2-18-PF3D7_1003700;pvalue=0.0065;sequence=CCACGC;
PF3D7_1003700	fimo	nucleotide_motif	106	111	20.9	+	.	Name=PF3D7_1007700-D2_PF3D7_1003700+;Alias=;ID=PF3D7_1007700-D2-19-PF3D7_1003700;pvalue=0.00809;sequence=TATTGA;
PF3D7_1003700	fimo	nucleotide_motif	739	744	20.9	+	.	Name=PF3D7_1007700-D2_PF3D7_1003700+;Alias=;ID=PF3D7_1007700-D2-20-PF3D7_1003700;pvalue=0.00809;sequence=TATTGA;
PF3D7_1003700	fimo	nucleotide_motif	54	59	20.9	-	.	Name=PF3D7_1007700-D2_PF3D7_1003700-;Alias=;ID=PF3D7_1007700-D2-21-PF3D7_1003700;pvalue=0.00816;sequence=TAGCGC;
PF3D7_1003700	fimo	nucleotide_motif	197	202	20.9	-	.	Name=PF3D7_1007700-D2_PF3D7_1003700-;Alias=;ID=PF3D7_1007700-D2-22-PF3D7_1003700;pvalue=0.0082;sequence=TTGTGC;
PF3D7_1003700	fimo	nucleotide_motif	431	436	20.5	-	.	Name=PF3D7_1007700-D2_PF3D7_1003700-;Alias=;ID=PF3D7_1007700-D2-23-PF3D7_1003700;pvalue=0.00885;sequence=CATTTC;
PF3D7_1003700	fimo	nucleotide_motif	581	586	20.5	+	.	Name=PF3D7_1007700-D2_PF3D7_1003700+;Alias=;ID=PF3D7_1007700-D2-24-PF3D7_1003700;pvalue=0.00885;sequence=CATTTC;
PF3D7_1003700	fimo	nucleotide_motif	745	750	20.4	+	.	Name=PF3D7_1007700-D2_PF3D7_1003700+;Alias=;ID=PF3D7_1007700-D2-25-PF3D7_1003700;pvalue=0.00903;sequence=ACTTAC;
PF3D7_1003700	fimo	nucleotide_motif	583	588	20.4	+	.	Name=PF3D7_1007700-D2_PF3D7_1003700+;Alias=;ID=PF3D7_1007700-D2-26-PF3D7_1003700;pvalue=0.00909;sequence=TTTCGC;
PF3D7_1003700	fimo	nucleotide_motif	557	562	20.1	+	.	Name=PF3D7_1007700-D2_PF3D7_1003700+;Alias=;ID=PF3D7_1007700-D2-27-PF3D7_1003700;pvalue=0.00965;sequence=TATGCC;
PF3D7_1003800	fimo	nucleotide_motif	459	464	33	-	.	Name=PF3D7_1007700-D2_PF3D7_1003800-;Alias=;ID=PF3D7_1007700-D2-1-PF3D7_1003800;pvalue=0.000498;sequence=GATTGC;
PF3D7_1003800	fimo	nucleotide_motif	141	146	31.5	+	.	Name=PF3D7_1007700-D2_PF3D7_1003800+;Alias=;ID=PF3D7_1007700-D2-2-PF3D7_1003800;pvalue=0.000709;sequence=TCTTGT;
PF3D7_1003800	fimo	nucleotide_motif	85	90	28.8	+	.	Name=PF3D7_1007700-D2_PF3D7_1003800+;Alias=;ID=PF3D7_1007700-D2-3-PF3D7_1003800;pvalue=0.00131;sequence=TCTTAC;
PF3D7_1003800	fimo	nucleotide_motif	463	468	28.8	+	.	Name=PF3D7_1007700-D2_PF3D7_1003800+;Alias=;ID=PF3D7_1007700-D2-4-PF3D7_1003800;pvalue=0.00131;sequence=TCTTAC;
PF3D7_1003800	fimo	nucleotide_motif	120	125	28.3	+	.	Name=PF3D7_1007700-D2_PF3D7_1003800+;Alias=;ID=PF3D7_1007700-D2-5-PF3D7_1003800;pvalue=0.00149;sequence=TCTTTC;
PF3D7_1003800	fimo	nucleotide_motif	396	401	28.3	+	.	Name=PF3D7_1007700-D2_PF3D7_1003800+;Alias=;ID=PF3D7_1007700-D2-6-PF3D7_1003800;pvalue=0.00149;sequence=TCTTTC;
PF3D7_1003800	fimo	nucleotide_motif	216	221	26.5	-	.	Name=PF3D7_1007700-D2_PF3D7_1003800-;Alias=;ID=PF3D7_1007700-D2-7-PF3D7_1003800;pvalue=0.00221;sequence=TCCTCC;
PF3D7_1003800	fimo	nucleotide_motif	50	55	25.8	+	.	Name=PF3D7_1007700-D2_PF3D7_1003800+;Alias=;ID=PF3D7_1007700-D2-8-PF3D7_1003800;pvalue=0.00264;sequence=TACGGC;
PF3D7_1003800	fimo	nucleotide_motif	759	764	25.5	+	.	Name=PF3D7_1007700-D2_PF3D7_1003800+;Alias=;ID=PF3D7_1007700-D2-9-PF3D7_1003800;pvalue=0.00281;sequence=CATTCC;
PF3D7_1003800	fimo	nucleotide_motif	60	65	24.1	-	.	Name=PF3D7_1007700-D2_PF3D7_1003800-;Alias=;ID=PF3D7_1007700-D2-10-PF3D7_1003800;pvalue=0.00391;sequence=TATTGT;
PF3D7_1003800	fimo	nucleotide_motif	265	270	23.6	+	.	Name=PF3D7_1007700-D2_PF3D7_1003800+;Alias=;ID=PF3D7_1007700-D2-11-PF3D7_1003800;pvalue=0.00432;sequence=TCCTAC;
PF3D7_1003800	fimo	nucleotide_motif	644	649	22.7	-	.	Name=PF3D7_1007700-D2_PF3D7_1003800-;Alias=;ID=PF3D7_1007700-D2-12-PF3D7_1003800;pvalue=0.00538;sequence=TATTAC;
PF3D7_1003800	fimo	nucleotide_motif	192	197	21.9	-	.	Name=PF3D7_1007700-D2_PF3D7_1003800-;Alias=;ID=PF3D7_1007700-D2-13-PF3D7_1003800;pvalue=0.00647;sequence=TATTTC;
PF3D7_1003800	fimo	nucleotide_motif	899	904	21.9	+	.	Name=PF3D7_1007700-D2_PF3D7_1003800+;Alias=;ID=PF3D7_1007700-D2-14-PF3D7_1003800;pvalue=0.00647;sequence=TATTTC;
PF3D7_1003800	fimo	nucleotide_motif	89	94	21.6	-	.	Name=PF3D7_1007700-D2_PF3D7_1003800-;Alias=;ID=PF3D7_1007700-D2-15-PF3D7_1003800;pvalue=0.00691;sequence=ACTTGT;
PF3D7_1003800	fimo	nucleotide_motif	371	376	20.9	+	.	Name=PF3D7_1007700-D2_PF3D7_1003800+;Alias=;ID=PF3D7_1007700-D2-16-PF3D7_1003800;pvalue=0.00809;sequence=TATTGA;
PF3D7_1003800	fimo	nucleotide_motif	939	944	20.9	-	.	Name=PF3D7_1007700-D2_PF3D7_1003800-;Alias=;ID=PF3D7_1007700-D2-17-PF3D7_1003800;pvalue=0.00809;sequence=TATTGA;
PF3D7_1003800	fimo	nucleotide_motif	639	644	20.5	-	.	Name=PF3D7_1007700-D2_PF3D7_1003800-;Alias=;ID=PF3D7_1007700-D2-18-PF3D7_1003800;pvalue=0.00885;sequence=CATTTC;
PF3D7_1003800	fimo	nucleotide_motif	174	179	20.3	+	.	Name=PF3D7_1007700-D2_PF3D7_1003800+;Alias=;ID=PF3D7_1007700-D2-19-PF3D7_1003800;pvalue=0.00929;sequence=ACTTTC;
PF3D7_1003800	fimo	nucleotide_motif	262	267	20.1	+	.	Name=PF3D7_1007700-D2_PF3D7_1003800+;Alias=;ID=PF3D7_1007700-D2-20-PF3D7_1003800;pvalue=0.00965;sequence=TGTTCC;
PF3D7_1004000	fimo	nucleotide_motif	747	752	29.4	+	.	Name=PF3D7_1007700-D2_PF3D7_1004000+;Alias=;ID=PF3D7_1007700-D2-1-PF3D7_1004000;pvalue=0.00114;sequence=TTTTGC;
PF3D7_1004000	fimo	nucleotide_motif	643	648	28.3	+	.	Name=PF3D7_1007700-D2_PF3D7_1004000+;Alias=;ID=PF3D7_1007700-D2-2-PF3D7_1004000;pvalue=0.00149;sequence=TCTTTC;
PF3D7_1004000	fimo	nucleotide_motif	293	298	27.3	-	.	Name=PF3D7_1007700-D2_PF3D7_1004000-;Alias=;ID=PF3D7_1007700-D2-3-PF3D7_1004000;pvalue=0.00188;sequence=TATAGC;
PF3D7_1004000	fimo	nucleotide_motif	995	1000	27	+	.	Name=PF3D7_1007700-D2_PF3D7_1004000+;Alias=;ID=PF3D7_1007700-D2-4-PF3D7_1004000;pvalue=0.00197;sequence=CCTTTC;
PF3D7_1004000	fimo	nucleotide_motif	20	25	24.1	+	.	Name=PF3D7_1007700-D2_PF3D7_1004000+;Alias=;ID=PF3D7_1007700-D2-5-PF3D7_1004000;pvalue=0.00391;sequence=TATTGT;
PF3D7_1004000	fimo	nucleotide_motif	81	86	24.1	+	.	Name=PF3D7_1007700-D2_PF3D7_1004000+;Alias=;ID=PF3D7_1007700-D2-6-PF3D7_1004000;pvalue=0.00391;sequence=TATTGT;
PF3D7_1004000	fimo	nucleotide_motif	862	867	24.1	-	.	Name=PF3D7_1007700-D2_PF3D7_1004000-;Alias=;ID=PF3D7_1007700-D2-7-PF3D7_1004000;pvalue=0.00391;sequence=TATTGT;
PF3D7_1004000	fimo	nucleotide_motif	869	874	24.1	+	.	Name=PF3D7_1007700-D2_PF3D7_1004000+;Alias=;ID=PF3D7_1007700-D2-8-PF3D7_1004000;pvalue=0.00391;sequence=TATTGT;
PF3D7_1004000	fimo	nucleotide_motif	574	579	24	+	.	Name=PF3D7_1007700-D2_PF3D7_1004000+;Alias=;ID=PF3D7_1007700-D2-9-PF3D7_1004000;pvalue=0.00394;sequence=CATTGG;
PF3D7_1004000	fimo	nucleotide_motif	751	756	23.6	-	.	Name=PF3D7_1007700-D2_PF3D7_1004000-;Alias=;ID=PF3D7_1007700-D2-10-PF3D7_1004000;pvalue=0.00435;sequence=TCAAGC;
PF3D7_1004000	fimo	nucleotide_motif	31	36	22.7	-	.	Name=PF3D7_1007700-D2_PF3D7_1004000-;Alias=;ID=PF3D7_1007700-D2-11-PF3D7_1004000;pvalue=0.00538;sequence=TATTAC;
PF3D7_1004000	fimo	nucleotide_motif	432	437	22.7	-	.	Name=PF3D7_1007700-D2_PF3D7_1004000-;Alias=;ID=PF3D7_1007700-D2-12-PF3D7_1004000;pvalue=0.00538;sequence=TATTAC;
PF3D7_1004000	fimo	nucleotide_motif	933	938	22.7	-	.	Name=PF3D7_1007700-D2_PF3D7_1004000-;Alias=;ID=PF3D7_1007700-D2-13-PF3D7_1004000;pvalue=0.00538;sequence=TATTAC;
PF3D7_1004000	fimo	nucleotide_motif	209	214	21.9	-	.	Name=PF3D7_1007700-D2_PF3D7_1004000-;Alias=;ID=PF3D7_1007700-D2-14-PF3D7_1004000;pvalue=0.00647;sequence=TATTTC;
PF3D7_1004000	fimo	nucleotide_motif	223	228	21.9	-	.	Name=PF3D7_1007700-D2_PF3D7_1004000-;Alias=;ID=PF3D7_1007700-D2-15-PF3D7_1004000;pvalue=0.00647;sequence=TATTTC;
PF3D7_1004000	fimo	nucleotide_motif	651	656	21.9	+	.	Name=PF3D7_1007700-D2_PF3D7_1004000+;Alias=;ID=PF3D7_1007700-D2-16-PF3D7_1004000;pvalue=0.00647;sequence=TATTTC;
PF3D7_1004000	fimo	nucleotide_motif	891	896	21.9	+	.	Name=PF3D7_1007700-D2_PF3D7_1004000+;Alias=;ID=PF3D7_1007700-D2-17-PF3D7_1004000;pvalue=0.00647;sequence=TATTTC;
PF3D7_1004000	fimo	nucleotide_motif	601	606	21.7	-	.	Name=PF3D7_1007700-D2_PF3D7_1004000-;Alias=;ID=PF3D7_1007700-D2-18-PF3D7_1004000;pvalue=0.00671;sequence=CATTGT;
PF3D7_1004000	fimo	nucleotide_motif	289	294	21.6	+	.	Name=PF3D7_1007700-D2_PF3D7_1004000+;Alias=;ID=PF3D7_1007700-D2-19-PF3D7_1004000;pvalue=0.00694;sequence=TGTAGC;
PF3D7_1004000	fimo	nucleotide_motif	751	756	21.5	+	.	Name=PF3D7_1007700-D2_PF3D7_1004000+;Alias=;ID=PF3D7_1007700-D2-20-PF3D7_1004000;pvalue=0.007;sequence=GCTTGA;
PF3D7_1004000	fimo	nucleotide_motif	402	407	20.9	+	.	Name=PF3D7_1007700-D2_PF3D7_1004000+;Alias=;ID=PF3D7_1007700-D2-21-PF3D7_1004000;pvalue=0.00809;sequence=TATTGA;
PF3D7_1004000	fimo	nucleotide_motif	633	638	20.9	-	.	Name=PF3D7_1007700-D2_PF3D7_1004000-;Alias=;ID=PF3D7_1007700-D2-22-PF3D7_1004000;pvalue=0.00809;sequence=TATTGA;
PF3D7_1004000	fimo	nucleotide_motif	647	652	20.9	-	.	Name=PF3D7_1007700-D2_PF3D7_1004000-;Alias=;ID=PF3D7_1007700-D2-23-PF3D7_1004000;pvalue=0.00809;sequence=TATTGA;
PF3D7_1004000	fimo	nucleotide_motif	775	780	20.9	+	.	Name=PF3D7_1007700-D2_PF3D7_1004000+;Alias=;ID=PF3D7_1007700-D2-24-PF3D7_1004000;pvalue=0.00813;sequence=AAGTGC;
PF3D7_1004000	fimo	nucleotide_motif	88	93	20.7	-	.	Name=PF3D7_1007700-D2_PF3D7_1004000-;Alias=;ID=PF3D7_1007700-D2-25-PF3D7_1004000;pvalue=0.0085;sequence=CCCTTC;
PF3D7_1004000	fimo	nucleotide_motif	639	644	20.5	+	.	Name=PF3D7_1007700-D2_PF3D7_1004000+;Alias=;ID=PF3D7_1007700-D2-26-PF3D7_1004000;pvalue=0.00885;sequence=CATTTC;
PF3D7_1004000	fimo	nucleotide_motif	307	312	20.2	-	.	Name=PF3D7_1007700-D2_PF3D7_1004000-;Alias=;ID=PF3D7_1007700-D2-27-PF3D7_1004000;pvalue=0.00949;sequence=TCTCTC;
PF3D7_1004000	fimo	nucleotide_motif	335	340	20.1	+	.	Name=PF3D7_1007700-D2_PF3D7_1004000+;Alias=;ID=PF3D7_1007700-D2-28-PF3D7_1004000;pvalue=0.0098;sequence=TATGGG;
PF3D7_1004200	fimo	nucleotide_motif	952	957	45.4	+	.	Name=PF3D7_1007700-D2_PF3D7_1004200+;Alias=;ID=PF3D7_1007700-D2-1-PF3D7_1004200;pvalue=2.87e-05;sequence=TCTTGC;
PF3D7_1004200	fimo	nucleotide_motif	71	76	33.3	+	.	Name=PF3D7_1007700-D2_PF3D7_1004200+;Alias=;ID=PF3D7_1007700-D2-2-PF3D7_1004200;pvalue=0.000468;sequence=TGTTGC;
PF3D7_1004200	fimo	nucleotide_motif	174	179	29.4	+	.	Name=PF3D7_1007700-D2_PF3D7_1004200+;Alias=;ID=PF3D7_1007700-D2-3-PF3D7_1004200;pvalue=0.00114;sequence=TTTTGC;
PF3D7_1004200	fimo	nucleotide_motif	187	192	28.3	-	.	Name=PF3D7_1007700-D2_PF3D7_1004200-;Alias=;ID=PF3D7_1007700-D2-4-PF3D7_1004200;pvalue=0.00149;sequence=TCTTTC;
PF3D7_1004200	fimo	nucleotide_motif	19	24	27.7	-	.	Name=PF3D7_1007700-D2_PF3D7_1004200-;Alias=;ID=PF3D7_1007700-D2-5-PF3D7_1004200;pvalue=0.0017;sequence=ACGTGC;
PF3D7_1004200	fimo	nucleotide_motif	109	114	27.1	-	.	Name=PF3D7_1007700-D2_PF3D7_1004200-;Alias=;ID=PF3D7_1007700-D2-6-PF3D7_1004200;pvalue=0.00195;sequence=CCTTAC;
PF3D7_1004200	fimo	nucleotide_motif	765	770	27	+	.	Name=PF3D7_1007700-D2_PF3D7_1004200+;Alias=;ID=PF3D7_1007700-D2-7-PF3D7_1004200;pvalue=0.00197;sequence=CCTTTC;
PF3D7_1004200	fimo	nucleotide_motif	872	877	26.2	-	.	Name=PF3D7_1007700-D2_PF3D7_1004200-;Alias=;ID=PF3D7_1007700-D2-8-PF3D7_1004200;pvalue=0.00242;sequence=TATTCC;
PF3D7_1004200	fimo	nucleotide_motif	202	207	25.7	+	.	Name=PF3D7_1007700-D2_PF3D7_1004200+;Alias=;ID=PF3D7_1007700-D2-9-PF3D7_1004200;pvalue=0.00268;sequence=TCTGGT;
PF3D7_1004200	fimo	nucleotide_motif	2	7	24.1	-	.	Name=PF3D7_1007700-D2_PF3D7_1004200-;Alias=;ID=PF3D7_1007700-D2-10-PF3D7_1004200;pvalue=0.00391;sequence=TATTGT;
PF3D7_1004200	fimo	nucleotide_motif	68	73	24.1	+	.	Name=PF3D7_1007700-D2_PF3D7_1004200+;Alias=;ID=PF3D7_1007700-D2-11-PF3D7_1004200;pvalue=0.00391;sequence=TATTGT;
PF3D7_1004200	fimo	nucleotide_motif	697	702	24.1	-	.	Name=PF3D7_1007700-D2_PF3D7_1004200-;Alias=;ID=PF3D7_1007700-D2-12-PF3D7_1004200;pvalue=0.00391;sequence=TATTGT;
PF3D7_1004200	fimo	nucleotide_motif	799	804	23.9	-	.	Name=PF3D7_1007700-D2_PF3D7_1004200-;Alias=;ID=PF3D7_1007700-D2-13-PF3D7_1004200;pvalue=0.00404;sequence=AATGGC;
PF3D7_1004200	fimo	nucleotide_motif	90	95	23.6	+	.	Name=PF3D7_1007700-D2_PF3D7_1004200+;Alias=;ID=PF3D7_1007700-D2-14-PF3D7_1004200;pvalue=0.00432;sequence=TCCTAC;
PF3D7_1004200	fimo	nucleotide_motif	373	378	22.7	-	.	Name=PF3D7_1007700-D2_PF3D7_1004200-;Alias=;ID=PF3D7_1007700-D2-15-PF3D7_1004200;pvalue=0.00538;sequence=TATTAC;
PF3D7_1004200	fimo	nucleotide_motif	574	579	22.7	+	.	Name=PF3D7_1007700-D2_PF3D7_1004200+;Alias=;ID=PF3D7_1007700-D2-16-PF3D7_1004200;pvalue=0.00538;sequence=TATTAC;
PF3D7_1004200	fimo	nucleotide_motif	6	11	21.9	+	.	Name=PF3D7_1007700-D2_PF3D7_1004200+;Alias=;ID=PF3D7_1007700-D2-17-PF3D7_1004200;pvalue=0.00647;sequence=TATTTC;
PF3D7_1004200	fimo	nucleotide_motif	445	450	21.9	-	.	Name=PF3D7_1007700-D2_PF3D7_1004200-;Alias=;ID=PF3D7_1007700-D2-18-PF3D7_1004200;pvalue=0.00647;sequence=TATTTC;
PF3D7_1004200	fimo	nucleotide_motif	817	822	21.9	+	.	Name=PF3D7_1007700-D2_PF3D7_1004200+;Alias=;ID=PF3D7_1007700-D2-19-PF3D7_1004200;pvalue=0.00647;sequence=TATTTC;
PF3D7_1004200	fimo	nucleotide_motif	915	920	21.9	-	.	Name=PF3D7_1007700-D2_PF3D7_1004200-;Alias=;ID=PF3D7_1007700-D2-20-PF3D7_1004200;pvalue=0.00647;sequence=TATTTC;
PF3D7_1004200	fimo	nucleotide_motif	945	950	21.9	+	.	Name=PF3D7_1007700-D2_PF3D7_1004200+;Alias=;ID=PF3D7_1007700-D2-21-PF3D7_1004200;pvalue=0.00647;sequence=TATTTC;
PF3D7_1004200	fimo	nucleotide_motif	11	16	21.7	+	.	Name=PF3D7_1007700-D2_PF3D7_1004200+;Alias=;ID=PF3D7_1007700-D2-22-PF3D7_1004200;pvalue=0.00671;sequence=CATTGT;
PF3D7_1004200	fimo	nucleotide_motif	545	550	21.6	-	.	Name=PF3D7_1007700-D2_PF3D7_1004200-;Alias=;ID=PF3D7_1007700-D2-23-PF3D7_1004200;pvalue=0.00691;sequence=ACTTGT;
PF3D7_1004200	fimo	nucleotide_motif	795	800	21.5	+	.	Name=PF3D7_1007700-D2_PF3D7_1004200+;Alias=;ID=PF3D7_1007700-D2-24-PF3D7_1004200;pvalue=0.00706;sequence=GATAGC;
PF3D7_1004200	fimo	nucleotide_motif	377	382	20.9	+	.	Name=PF3D7_1007700-D2_PF3D7_1004200+;Alias=;ID=PF3D7_1007700-D2-25-PF3D7_1004200;pvalue=0.00809;sequence=TATTGA;
PF3D7_1004200	fimo	nucleotide_motif	531	536	20.9	+	.	Name=PF3D7_1007700-D2_PF3D7_1004200+;Alias=;ID=PF3D7_1007700-D2-26-PF3D7_1004200;pvalue=0.00809;sequence=TATTGA;
PF3D7_1004200	fimo	nucleotide_motif	126	131	20.7	-	.	Name=PF3D7_1007700-D2_PF3D7_1004200-;Alias=;ID=PF3D7_1007700-D2-27-PF3D7_1004200;pvalue=0.0085;sequence=CATTAC;
PF3D7_1004200	fimo	nucleotide_motif	760	765	20.6	+	.	Name=PF3D7_1007700-D2_PF3D7_1004200+;Alias=;ID=PF3D7_1007700-D2-28-PF3D7_1004200;pvalue=0.00868;sequence=ATTTGC;
PF3D7_1004200	fimo	nucleotide_motif	956	961	20.6	-	.	Name=PF3D7_1007700-D2_PF3D7_1004200-;Alias=;ID=PF3D7_1007700-D2-29-PF3D7_1004200;pvalue=0.00868;sequence=ATTTGC;
PF3D7_1004300	fimo	nucleotide_motif	819	824	31.5	-	.	Name=PF3D7_1007700-D2_PF3D7_1004300-;Alias=;ID=PF3D7_1007700-D2-1-PF3D7_1004300;pvalue=0.000709;sequence=TCTTGT;
PF3D7_1004300	fimo	nucleotide_motif	73	78	29.4	-	.	Name=PF3D7_1007700-D2_PF3D7_1004300-;Alias=;ID=PF3D7_1007700-D2-2-PF3D7_1004300;pvalue=0.00114;sequence=TTTTGC;
PF3D7_1004300	fimo	nucleotide_motif	57	62	29.4	+	.	Name=PF3D7_1007700-D2_PF3D7_1004300+;Alias=;ID=PF3D7_1007700-D2-3-PF3D7_1004300;pvalue=0.00114;sequence=TTTTGC;
PF3D7_1004300	fimo	nucleotide_motif	420	425	29.4	+	.	Name=PF3D7_1007700-D2_PF3D7_1004300+;Alias=;ID=PF3D7_1007700-D2-4-PF3D7_1004300;pvalue=0.00114;sequence=TTTTGC;
PF3D7_1004300	fimo	nucleotide_motif	470	475	27.1	+	.	Name=PF3D7_1007700-D2_PF3D7_1004300+;Alias=;ID=PF3D7_1007700-D2-5-PF3D7_1004300;pvalue=0.00195;sequence=CCTTAC;
PF3D7_1004300	fimo	nucleotide_motif	466	471	26.2	+	.	Name=PF3D7_1007700-D2_PF3D7_1004300+;Alias=;ID=PF3D7_1007700-D2-6-PF3D7_1004300;pvalue=0.00242;sequence=TATTCC;
PF3D7_1004300	fimo	nucleotide_motif	236	241	24.1	+	.	Name=PF3D7_1007700-D2_PF3D7_1004300+;Alias=;ID=PF3D7_1007700-D2-7-PF3D7_1004300;pvalue=0.00391;sequence=TATTGT;
PF3D7_1004300	fimo	nucleotide_motif	314	319	24.1	-	.	Name=PF3D7_1007700-D2_PF3D7_1004300-;Alias=;ID=PF3D7_1007700-D2-8-PF3D7_1004300;pvalue=0.00391;sequence=TATTGT;
PF3D7_1004300	fimo	nucleotide_motif	687	692	24.1	-	.	Name=PF3D7_1007700-D2_PF3D7_1004300-;Alias=;ID=PF3D7_1007700-D2-9-PF3D7_1004300;pvalue=0.00391;sequence=TATTGT;
PF3D7_1004300	fimo	nucleotide_motif	637	642	22.7	+	.	Name=PF3D7_1007700-D2_PF3D7_1004300+;Alias=;ID=PF3D7_1007700-D2-10-PF3D7_1004300;pvalue=0.00538;sequence=TATTAC;
PF3D7_1004300	fimo	nucleotide_motif	618	623	20.9	+	.	Name=PF3D7_1007700-D2_PF3D7_1004300+;Alias=;ID=PF3D7_1007700-D2-11-PF3D7_1004300;pvalue=0.00809;sequence=TATTGA;
PF3D7_1004300	fimo	nucleotide_motif	921	926	20.9	-	.	Name=PF3D7_1007700-D2_PF3D7_1004300-;Alias=;ID=PF3D7_1007700-D2-12-PF3D7_1004300;pvalue=0.00809;sequence=TATTGA;
PF3D7_1004400	fimo	nucleotide_motif	607	612	36.6	-	.	Name=PF3D7_1007700-D2_PF3D7_1004400-;Alias=;ID=PF3D7_1007700-D2-1-PF3D7_1004400;pvalue=0.00022;sequence=TATTGC;
PF3D7_1004400	fimo	nucleotide_motif	305	310	28.3	+	.	Name=PF3D7_1007700-D2_PF3D7_1004400+;Alias=;ID=PF3D7_1007700-D2-2-PF3D7_1004400;pvalue=0.00149;sequence=TCTTTC;
PF3D7_1004400	fimo	nucleotide_motif	631	636	28.2	-	.	Name=PF3D7_1007700-D2_PF3D7_1004400-;Alias=;ID=PF3D7_1007700-D2-3-PF3D7_1004400;pvalue=0.00151;sequence=CCTTGT;
PF3D7_1004400	fimo	nucleotide_motif	751	756	27.3	-	.	Name=PF3D7_1007700-D2_PF3D7_1004400-;Alias=;ID=PF3D7_1007700-D2-4-PF3D7_1004400;pvalue=0.00188;sequence=TATAGC;
PF3D7_1004400	fimo	nucleotide_motif	746	751	26.5	-	.	Name=PF3D7_1007700-D2_PF3D7_1004400-;Alias=;ID=PF3D7_1007700-D2-5-PF3D7_1004400;pvalue=0.00224;sequence=CATAGC;
PF3D7_1004400	fimo	nucleotide_motif	856	861	25.8	+	.	Name=PF3D7_1007700-D2_PF3D7_1004400+;Alias=;ID=PF3D7_1007700-D2-6-PF3D7_1004400;pvalue=0.00263;sequence=TATTGG;
PF3D7_1004400	fimo	nucleotide_motif	624	629	25.6	+	.	Name=PF3D7_1007700-D2_PF3D7_1004400+;Alias=;ID=PF3D7_1007700-D2-7-PF3D7_1004400;pvalue=0.00278;sequence=GCTTGT;
PF3D7_1004400	fimo	nucleotide_motif	141	146	24.1	-	.	Name=PF3D7_1007700-D2_PF3D7_1004400-;Alias=;ID=PF3D7_1007700-D2-8-PF3D7_1004400;pvalue=0.00391;sequence=TATTGT;
PF3D7_1004400	fimo	nucleotide_motif	941	946	24.1	+	.	Name=PF3D7_1007700-D2_PF3D7_1004400+;Alias=;ID=PF3D7_1007700-D2-9-PF3D7_1004400;pvalue=0.00391;sequence=TATTGT;
PF3D7_1004400	fimo	nucleotide_motif	18	23	22.7	+	.	Name=PF3D7_1007700-D2_PF3D7_1004400+;Alias=;ID=PF3D7_1007700-D2-10-PF3D7_1004400;pvalue=0.00538;sequence=TATTAC;
PF3D7_1004400	fimo	nucleotide_motif	789	794	22.7	+	.	Name=PF3D7_1007700-D2_PF3D7_1004400+;Alias=;ID=PF3D7_1007700-D2-11-PF3D7_1004400;pvalue=0.00538;sequence=TATTAC;
PF3D7_1004400	fimo	nucleotide_motif	868	873	22.6	-	.	Name=PF3D7_1007700-D2_PF3D7_1004400-;Alias=;ID=PF3D7_1007700-D2-12-PF3D7_1004400;pvalue=0.00544;sequence=TCGTGT;
PF3D7_1004400	fimo	nucleotide_motif	54	59	21.9	-	.	Name=PF3D7_1007700-D2_PF3D7_1004400-;Alias=;ID=PF3D7_1007700-D2-13-PF3D7_1004400;pvalue=0.00647;sequence=TATTTC;
PF3D7_1004400	fimo	nucleotide_motif	641	646	21.9	-	.	Name=PF3D7_1007700-D2_PF3D7_1004400-;Alias=;ID=PF3D7_1007700-D2-14-PF3D7_1004400;pvalue=0.00647;sequence=TATTTC;
PF3D7_1004400	fimo	nucleotide_motif	3	8	21.6	-	.	Name=PF3D7_1007700-D2_PF3D7_1004400-;Alias=;ID=PF3D7_1007700-D2-15-PF3D7_1004400;pvalue=0.00691;sequence=ACTTGT;
PF3D7_1004400	fimo	nucleotide_motif	214	219	21.5	-	.	Name=PF3D7_1007700-D2_PF3D7_1004400-;Alias=;ID=PF3D7_1007700-D2-16-PF3D7_1004400;pvalue=0.00703;sequence=TCCTGA;
PF3D7_1004400	fimo	nucleotide_motif	105	110	21.5	-	.	Name=PF3D7_1007700-D2_PF3D7_1004400-;Alias=;ID=PF3D7_1007700-D2-17-PF3D7_1004400;pvalue=0.00706;sequence=GATAGC;
PF3D7_1004400	fimo	nucleotide_motif	693	698	20.7	-	.	Name=PF3D7_1007700-D2_PF3D7_1004400-;Alias=;ID=PF3D7_1007700-D2-18-PF3D7_1004400;pvalue=0.0085;sequence=CATTAC;
PF3D7_1004400	fimo	nucleotide_motif	101	106	20.6	+	.	Name=PF3D7_1007700-D2_PF3D7_1004400+;Alias=;ID=PF3D7_1007700-D2-19-PF3D7_1004400;pvalue=0.00868;sequence=ATTTGC;
PF3D7_1004400	fimo	nucleotide_motif	413	418	20.3	-	.	Name=PF3D7_1007700-D2_PF3D7_1004400-;Alias=;ID=PF3D7_1007700-D2-20-PF3D7_1004400;pvalue=0.00929;sequence=ACTTTC;
PF3D7_1004500	fimo	nucleotide_motif	48	53	34.2	+	.	Name=PF3D7_1007700-D2_PF3D7_1004500+;Alias=;ID=PF3D7_1007700-D2-1-PF3D7_1004500;pvalue=0.000381;sequence=TCTTCC;
PF3D7_1004500	fimo	nucleotide_motif	819	824	32.8	+	.	Name=PF3D7_1007700-D2_PF3D7_1004500+;Alias=;ID=PF3D7_1007700-D2-2-PF3D7_1004500;pvalue=0.000527;sequence=TACTGC;
PF3D7_1004500	fimo	nucleotide_motif	438	443	32.7	+	.	Name=PF3D7_1007700-D2_PF3D7_1004500+;Alias=;ID=PF3D7_1007700-D2-3-PF3D7_1004500;pvalue=0.000536;sequence=CCTTCC;
PF3D7_1004500	fimo	nucleotide_motif	421	426	30.1	-	.	Name=PF3D7_1007700-D2_PF3D7_1004500-;Alias=;ID=PF3D7_1007700-D2-4-PF3D7_1004500;pvalue=0.00097;sequence=TATCGC;
PF3D7_1004500	fimo	nucleotide_motif	400	405	27	-	.	Name=PF3D7_1007700-D2_PF3D7_1004500-;Alias=;ID=PF3D7_1007700-D2-5-PF3D7_1004500;pvalue=0.00197;sequence=CCTTTC;
PF3D7_1004500	fimo	nucleotide_motif	795	800	27	+	.	Name=PF3D7_1007700-D2_PF3D7_1004500+;Alias=;ID=PF3D7_1007700-D2-6-PF3D7_1004500;pvalue=0.002;sequence=TCTGGG;
PF3D7_1004500	fimo	nucleotide_motif	130	135	26.6	-	.	Name=PF3D7_1007700-D2_PF3D7_1004500-;Alias=;ID=PF3D7_1007700-D2-7-PF3D7_1004500;pvalue=0.00217;sequence=TAATGC;
PF3D7_1004500	fimo	nucleotide_motif	39	44	26.6	+	.	Name=PF3D7_1007700-D2_PF3D7_1004500+;Alias=;ID=PF3D7_1007700-D2-8-PF3D7_1004500;pvalue=0.00217;sequence=TAATGC;
PF3D7_1004500	fimo	nucleotide_motif	576	581	25.5	-	.	Name=PF3D7_1007700-D2_PF3D7_1004500-;Alias=;ID=PF3D7_1007700-D2-9-PF3D7_1004500;pvalue=0.00281;sequence=CATTCC;
PF3D7_1004500	fimo	nucleotide_motif	332	337	24.1	+	.	Name=PF3D7_1007700-D2_PF3D7_1004500+;Alias=;ID=PF3D7_1007700-D2-10-PF3D7_1004500;pvalue=0.00391;sequence=TATTGT;
PF3D7_1004500	fimo	nucleotide_motif	851	856	24.1	+	.	Name=PF3D7_1007700-D2_PF3D7_1004500+;Alias=;ID=PF3D7_1007700-D2-11-PF3D7_1004500;pvalue=0.00391;sequence=TATTGT;
PF3D7_1004500	fimo	nucleotide_motif	517	522	23.9	-	.	Name=PF3D7_1007700-D2_PF3D7_1004500-;Alias=;ID=PF3D7_1007700-D2-12-PF3D7_1004500;pvalue=0.00404;sequence=AATGGC;
PF3D7_1004500	fimo	nucleotide_motif	414	419	23.8	+	.	Name=PF3D7_1007700-D2_PF3D7_1004500+;Alias=;ID=PF3D7_1007700-D2-13-PF3D7_1004500;pvalue=0.00413;sequence=TCTGTC;
PF3D7_1004500	fimo	nucleotide_motif	686	691	23.8	-	.	Name=PF3D7_1007700-D2_PF3D7_1004500-;Alias=;ID=PF3D7_1007700-D2-14-PF3D7_1004500;pvalue=0.00413;sequence=TCTGTC;
PF3D7_1004500	fimo	nucleotide_motif	867	872	23.8	-	.	Name=PF3D7_1007700-D2_PF3D7_1004500-;Alias=;ID=PF3D7_1007700-D2-15-PF3D7_1004500;pvalue=0.0042;sequence=GTTTGC;
PF3D7_1004500	fimo	nucleotide_motif	760	765	23.7	+	.	Name=PF3D7_1007700-D2_PF3D7_1004500+;Alias=;ID=PF3D7_1007700-D2-16-PF3D7_1004500;pvalue=0.00423;sequence=GCTTAC;
PF3D7_1004500	fimo	nucleotide_motif	674	679	22.7	+	.	Name=PF3D7_1007700-D2_PF3D7_1004500+;Alias=;ID=PF3D7_1007700-D2-17-PF3D7_1004500;pvalue=0.00538;sequence=TATTAC;
PF3D7_1004500	fimo	nucleotide_motif	844	849	22.7	+	.	Name=PF3D7_1007700-D2_PF3D7_1004500+;Alias=;ID=PF3D7_1007700-D2-18-PF3D7_1004500;pvalue=0.00538;sequence=TATTAC;
PF3D7_1004500	fimo	nucleotide_motif	995	1000	22.7	-	.	Name=PF3D7_1007700-D2_PF3D7_1004500-;Alias=;ID=PF3D7_1007700-D2-19-PF3D7_1004500;pvalue=0.00538;sequence=TATTAC;
PF3D7_1004500	fimo	nucleotide_motif	32	37	22.7	+	.	Name=PF3D7_1007700-D2_PF3D7_1004500+;Alias=;ID=PF3D7_1007700-D2-20-PF3D7_1004500;pvalue=0.00541;sequence=TCCTTC;
PF3D7_1004500	fimo	nucleotide_motif	437	442	22.7	+	.	Name=PF3D7_1007700-D2_PF3D7_1004500+;Alias=;ID=PF3D7_1007700-D2-21-PF3D7_1004500;pvalue=0.00541;sequence=TCCTTC;
PF3D7_1004500	fimo	nucleotide_motif	453	458	21.9	+	.	Name=PF3D7_1007700-D2_PF3D7_1004500+;Alias=;ID=PF3D7_1007700-D2-22-PF3D7_1004500;pvalue=0.00647;sequence=TATTTC;
PF3D7_1004500	fimo	nucleotide_motif	449	454	21.9	-	.	Name=PF3D7_1007700-D2_PF3D7_1004500-;Alias=;ID=PF3D7_1007700-D2-23-PF3D7_1004500;pvalue=0.00647;sequence=TATTTC;
PF3D7_1004500	fimo	nucleotide_motif	815	820	21.9	-	.	Name=PF3D7_1007700-D2_PF3D7_1004500-;Alias=;ID=PF3D7_1007700-D2-24-PF3D7_1004500;pvalue=0.00647;sequence=TATTTC;
PF3D7_1004500	fimo	nucleotide_motif	858	863	21.9	-	.	Name=PF3D7_1007700-D2_PF3D7_1004500-;Alias=;ID=PF3D7_1007700-D2-25-PF3D7_1004500;pvalue=0.00647;sequence=TATTTC;
PF3D7_1004500	fimo	nucleotide_motif	798	803	21.7	-	.	Name=PF3D7_1007700-D2_PF3D7_1004500-;Alias=;ID=PF3D7_1007700-D2-26-PF3D7_1004500;pvalue=0.00674;sequence=CCTCCC;
PF3D7_1004500	fimo	nucleotide_motif	573	578	21.5	-	.	Name=PF3D7_1007700-D2_PF3D7_1004500-;Alias=;ID=PF3D7_1007700-D2-27-PF3D7_1004500;pvalue=0.00703;sequence=TCCTGA;
PF3D7_1004500	fimo	nucleotide_motif	126	131	21.5	+	.	Name=PF3D7_1007700-D2_PF3D7_1004500+;Alias=;ID=PF3D7_1007700-D2-28-PF3D7_1004500;pvalue=0.00706;sequence=GCGCGC;
PF3D7_1004500	fimo	nucleotide_motif	126	131	21.5	-	.	Name=PF3D7_1007700-D2_PF3D7_1004500-;Alias=;ID=PF3D7_1007700-D2-29-PF3D7_1004500;pvalue=0.00706;sequence=GCGCGC;
PF3D7_1004500	fimo	nucleotide_motif	122	127	20.9	+	.	Name=PF3D7_1007700-D2_PF3D7_1004500+;Alias=;ID=PF3D7_1007700-D2-30-PF3D7_1004500;pvalue=0.00813;sequence=AAGTGC;
PF3D7_1004500	fimo	nucleotide_motif	863	868	20.9	+	.	Name=PF3D7_1007700-D2_PF3D7_1004500+;Alias=;ID=PF3D7_1007700-D2-31-PF3D7_1004500;pvalue=0.00813;sequence=AAGTGC;
PF3D7_1004500	fimo	nucleotide_motif	77	82	20.9	-	.	Name=PF3D7_1007700-D2_PF3D7_1004500-;Alias=;ID=PF3D7_1007700-D2-32-PF3D7_1004500;pvalue=0.00816;sequence=CCTGAC;
PF3D7_1004500	fimo	nucleotide_motif	38	43	20.7	-	.	Name=PF3D7_1007700-D2_PF3D7_1004500-;Alias=;ID=PF3D7_1007700-D2-33-PF3D7_1004500;pvalue=0.0085;sequence=CATTAC;
PF3D7_1004500	fimo	nucleotide_motif	582	587	20.4	-	.	Name=PF3D7_1007700-D2_PF3D7_1004500-;Alias=;ID=PF3D7_1007700-D2-34-PF3D7_1004500;pvalue=0.00903;sequence=ACTTAC;
PF3D7_1004500	fimo	nucleotide_motif	5	10	20.2	+	.	Name=PF3D7_1007700-D2_PF3D7_1004500+;Alias=;ID=PF3D7_1007700-D2-35-PF3D7_1004500;pvalue=0.00946;sequence=TCTAGT;
PF3D7_1004500	fimo	nucleotide_motif	396	401	20.2	-	.	Name=PF3D7_1007700-D2_PF3D7_1004500-;Alias=;ID=PF3D7_1007700-D2-36-PF3D7_1004500;pvalue=0.00946;sequence=TCTAGT;
PF3D7_1004500	fimo	nucleotide_motif	513	518	20.2	+	.	Name=PF3D7_1007700-D2_PF3D7_1004500+;Alias=;ID=PF3D7_1007700-D2-37-PF3D7_1004500;pvalue=0.00955;sequence=TGATGC;
PF3D7_1004500	fimo	nucleotide_motif	78	83	20.1	-	.	Name=PF3D7_1007700-D2_PF3D7_1004500-;Alias=;ID=PF3D7_1007700-D2-38-PF3D7_1004500;pvalue=0.00981;sequence=CCCTGA;
PF3D7_1004600	fimo	nucleotide_motif	78	83	36.6	+	.	Name=PF3D7_1007700-D2_PF3D7_1004600+;Alias=;ID=PF3D7_1007700-D2-1-PF3D7_1004600;pvalue=0.00022;sequence=TATTGC;
PF3D7_1004600	fimo	nucleotide_motif	256	261	33.9	+	.	Name=PF3D7_1007700-D2_PF3D7_1004600+;Alias=;ID=PF3D7_1007700-D2-2-PF3D7_1004600;pvalue=0.000409;sequence=TCTTGG;
PF3D7_1004600	fimo	nucleotide_motif	9	14	29.4	+	.	Name=PF3D7_1007700-D2_PF3D7_1004600+;Alias=;ID=PF3D7_1007700-D2-3-PF3D7_1004600;pvalue=0.00114;sequence=TTTTGC;
PF3D7_1004600	fimo	nucleotide_motif	279	284	27.7	-	.	Name=PF3D7_1007700-D2_PF3D7_1004600-;Alias=;ID=PF3D7_1007700-D2-4-PF3D7_1004600;pvalue=0.0017;sequence=TCTTGA;
PF3D7_1004600	fimo	nucleotide_motif	82	87	26.6	-	.	Name=PF3D7_1007700-D2_PF3D7_1004600-;Alias=;ID=PF3D7_1007700-D2-5-PF3D7_1004600;pvalue=0.00217;sequence=TAATGC;
PF3D7_1004600	fimo	nucleotide_motif	648	653	25.8	+	.	Name=PF3D7_1007700-D2_PF3D7_1004600+;Alias=;ID=PF3D7_1007700-D2-6-PF3D7_1004600;pvalue=0.00263;sequence=TATTGG;
PF3D7_1004600	fimo	nucleotide_motif	215	220	25.4	+	.	Name=PF3D7_1007700-D2_PF3D7_1004600+;Alias=;ID=PF3D7_1007700-D2-7-PF3D7_1004600;pvalue=0.00288;sequence=ACTTCC;
PF3D7_1004600	fimo	nucleotide_motif	37	42	24.1	+	.	Name=PF3D7_1007700-D2_PF3D7_1004600+;Alias=;ID=PF3D7_1007700-D2-8-PF3D7_1004600;pvalue=0.00391;sequence=TATTGT;
PF3D7_1004600	fimo	nucleotide_motif	134	139	24.1	-	.	Name=PF3D7_1007700-D2_PF3D7_1004600-;Alias=;ID=PF3D7_1007700-D2-9-PF3D7_1004600;pvalue=0.00391;sequence=TATTGT;
PF3D7_1004600	fimo	nucleotide_motif	668	673	24.1	+	.	Name=PF3D7_1007700-D2_PF3D7_1004600+;Alias=;ID=PF3D7_1007700-D2-10-PF3D7_1004600;pvalue=0.00391;sequence=TATTGT;
PF3D7_1004600	fimo	nucleotide_motif	981	986	24.1	-	.	Name=PF3D7_1007700-D2_PF3D7_1004600-;Alias=;ID=PF3D7_1007700-D2-11-PF3D7_1004600;pvalue=0.00391;sequence=TATTGT;
PF3D7_1004600	fimo	nucleotide_motif	436	441	24	-	.	Name=PF3D7_1007700-D2_PF3D7_1004600-;Alias=;ID=PF3D7_1007700-D2-12-PF3D7_1004600;pvalue=0.00394;sequence=CATTGG;
PF3D7_1004600	fimo	nucleotide_motif	965	970	23.8	+	.	Name=PF3D7_1007700-D2_PF3D7_1004600+;Alias=;ID=PF3D7_1007700-D2-13-PF3D7_1004600;pvalue=0.0042;sequence=GTTTGC;
PF3D7_1004600	fimo	nucleotide_motif	692	697	22.7	-	.	Name=PF3D7_1007700-D2_PF3D7_1004600-;Alias=;ID=PF3D7_1007700-D2-14-PF3D7_1004600;pvalue=0.00538;sequence=TATTAC;
PF3D7_1004600	fimo	nucleotide_motif	798	803	22.7	-	.	Name=PF3D7_1007700-D2_PF3D7_1004600-;Alias=;ID=PF3D7_1007700-D2-15-PF3D7_1004600;pvalue=0.00538;sequence=TATTAC;
PF3D7_1004600	fimo	nucleotide_motif	837	842	22.7	+	.	Name=PF3D7_1007700-D2_PF3D7_1004600+;Alias=;ID=PF3D7_1007700-D2-16-PF3D7_1004600;pvalue=0.00538;sequence=TATTAC;
PF3D7_1004600	fimo	nucleotide_motif	988	993	22.7	-	.	Name=PF3D7_1007700-D2_PF3D7_1004600-;Alias=;ID=PF3D7_1007700-D2-17-PF3D7_1004600;pvalue=0.00538;sequence=TATTAC;
PF3D7_1004600	fimo	nucleotide_motif	154	159	21.9	+	.	Name=PF3D7_1007700-D2_PF3D7_1004600+;Alias=;ID=PF3D7_1007700-D2-18-PF3D7_1004600;pvalue=0.00647;sequence=TATTTC;
PF3D7_1004600	fimo	nucleotide_motif	171	176	21.9	+	.	Name=PF3D7_1007700-D2_PF3D7_1004600+;Alias=;ID=PF3D7_1007700-D2-19-PF3D7_1004600;pvalue=0.00647;sequence=TATTTC;
PF3D7_1004600	fimo	nucleotide_motif	824	829	21.9	-	.	Name=PF3D7_1007700-D2_PF3D7_1004600-;Alias=;ID=PF3D7_1007700-D2-20-PF3D7_1004600;pvalue=0.00647;sequence=TATTTC;
PF3D7_1004600	fimo	nucleotide_motif	974	979	21.9	+	.	Name=PF3D7_1007700-D2_PF3D7_1004600+;Alias=;ID=PF3D7_1007700-D2-21-PF3D7_1004600;pvalue=0.00647;sequence=TATTTC;
PF3D7_1004600	fimo	nucleotide_motif	726	731	21.7	-	.	Name=PF3D7_1007700-D2_PF3D7_1004600-;Alias=;ID=PF3D7_1007700-D2-22-PF3D7_1004600;pvalue=0.00671;sequence=CATTGT;
PF3D7_1004600	fimo	nucleotide_motif	696	701	20.9	+	.	Name=PF3D7_1007700-D2_PF3D7_1004600+;Alias=;ID=PF3D7_1007700-D2-23-PF3D7_1004600;pvalue=0.00809;sequence=TATTGA;
PF3D7_1004600	fimo	nucleotide_motif	257	262	20.9	+	.	Name=PF3D7_1007700-D2_PF3D7_1004600+;Alias=;ID=PF3D7_1007700-D2-24-PF3D7_1004600;pvalue=0.0081;sequence=CTTGGC;
PF3D7_1004600	fimo	nucleotide_motif	969	974	20.9	-	.	Name=PF3D7_1007700-D2_PF3D7_1004600-;Alias=;ID=PF3D7_1007700-D2-25-PF3D7_1004600;pvalue=0.00813;sequence=AAGTGC;
PF3D7_1004600	fimo	nucleotide_motif	203	208	20.2	-	.	Name=PF3D7_1007700-D2_PF3D7_1004600-;Alias=;ID=PF3D7_1007700-D2-26-PF3D7_1004600;pvalue=0.00949;sequence=TCTCTC;
PF3D7_1004600	fimo	nucleotide_motif	432	437	20.1	+	.	Name=PF3D7_1007700-D2_PF3D7_1004600+;Alias=;ID=PF3D7_1007700-D2-27-PF3D7_1004600;pvalue=0.00965;sequence=TATGCC;
PF3D7_1004700	fimo	nucleotide_motif	235	240	44.7	+	.	Name=PF3D7_1007700-D2_PF3D7_1004700+;Alias=;ID=PF3D7_1007700-D2-1-PF3D7_1004700;pvalue=3.35e-05;sequence=CCTTGC;
PF3D7_1004700	fimo	nucleotide_motif	323	328	34.5	-	.	Name=PF3D7_1007700-D2_PF3D7_1004700-;Alias=;ID=PF3D7_1007700-D2-2-PF3D7_1004700;pvalue=0.000352;sequence=CCTAGC;
PF3D7_1004700	fimo	nucleotide_motif	989	994	33.9	+	.	Name=PF3D7_1007700-D2_PF3D7_1004700+;Alias=;ID=PF3D7_1007700-D2-3-PF3D7_1004700;pvalue=0.000409;sequence=TCTTGG;
PF3D7_1004700	fimo	nucleotide_motif	457	462	31.4	+	.	Name=PF3D7_1007700-D2_PF3D7_1004700+;Alias=;ID=PF3D7_1007700-D2-4-PF3D7_1004700;pvalue=0.000729;sequence=ACTGGC;
PF3D7_1004700	fimo	nucleotide_motif	285	290	30.3	+	.	Name=PF3D7_1007700-D2_PF3D7_1004700+;Alias=;ID=PF3D7_1007700-D2-5-PF3D7_1004700;pvalue=0.00094;sequence=AATTGC;
PF3D7_1004700	fimo	nucleotide_motif	311	316	30.3	-	.	Name=PF3D7_1007700-D2_PF3D7_1004700-;Alias=;ID=PF3D7_1007700-D2-6-PF3D7_1004700;pvalue=0.00094;sequence=AATTGC;
PF3D7_1004700	fimo	nucleotide_motif	447	452	30.3	+	.	Name=PF3D7_1007700-D2_PF3D7_1004700+;Alias=;ID=PF3D7_1007700-D2-7-PF3D7_1004700;pvalue=0.00094;sequence=AATTGC;
PF3D7_1004700	fimo	nucleotide_motif	941	946	29.4	-	.	Name=PF3D7_1007700-D2_PF3D7_1004700-;Alias=;ID=PF3D7_1007700-D2-8-PF3D7_1004700;pvalue=0.00114;sequence=TTTTGC;
PF3D7_1004700	fimo	nucleotide_motif	527	532	28.8	-	.	Name=PF3D7_1007700-D2_PF3D7_1004700-;Alias=;ID=PF3D7_1007700-D2-9-PF3D7_1004700;pvalue=0.00131;sequence=TCTTAC;
PF3D7_1004700	fimo	nucleotide_motif	632	637	28.8	+	.	Name=PF3D7_1007700-D2_PF3D7_1004700+;Alias=;ID=PF3D7_1007700-D2-10-PF3D7_1004700;pvalue=0.00131;sequence=TCTTAC;
PF3D7_1004700	fimo	nucleotide_motif	345	350	28.2	-	.	Name=PF3D7_1007700-D2_PF3D7_1004700-;Alias=;ID=PF3D7_1007700-D2-11-PF3D7_1004700;pvalue=0.00151;sequence=CCTTGT;
PF3D7_1004700	fimo	nucleotide_motif	727	732	27.7	-	.	Name=PF3D7_1007700-D2_PF3D7_1004700-;Alias=;ID=PF3D7_1007700-D2-12-PF3D7_1004700;pvalue=0.0017;sequence=TCTTGA;
PF3D7_1004700	fimo	nucleotide_motif	723	728	27	+	.	Name=PF3D7_1007700-D2_PF3D7_1004700+;Alias=;ID=PF3D7_1007700-D2-13-PF3D7_1004700;pvalue=0.00197;sequence=CCTTTC;
PF3D7_1004700	fimo	nucleotide_motif	461	466	26.6	-	.	Name=PF3D7_1007700-D2_PF3D7_1004700-;Alias=;ID=PF3D7_1007700-D2-14-PF3D7_1004700;pvalue=0.00217;sequence=TAATGC;
PF3D7_1004700	fimo	nucleotide_motif	581	586	26.6	+	.	Name=PF3D7_1007700-D2_PF3D7_1004700+;Alias=;ID=PF3D7_1007700-D2-15-PF3D7_1004700;pvalue=0.00217;sequence=TAATGC;
PF3D7_1004700	fimo	nucleotide_motif	491	496	26.6	+	.	Name=PF3D7_1007700-D2_PF3D7_1004700+;Alias=;ID=PF3D7_1007700-D2-16-PF3D7_1004700;pvalue=0.0022;sequence=CCTTGA;
PF3D7_1004700	fimo	nucleotide_motif	615	620	26.2	-	.	Name=PF3D7_1007700-D2_PF3D7_1004700-;Alias=;ID=PF3D7_1007700-D2-17-PF3D7_1004700;pvalue=0.00242;sequence=TATTCC;
PF3D7_1004700	fimo	nucleotide_motif	993	998	26.2	-	.	Name=PF3D7_1007700-D2_PF3D7_1004700-;Alias=;ID=PF3D7_1007700-D2-18-PF3D7_1004700;pvalue=0.00242;sequence=TATTCC;
PF3D7_1004700	fimo	nucleotide_motif	746	751	26.2	+	.	Name=PF3D7_1007700-D2_PF3D7_1004700+;Alias=;ID=PF3D7_1007700-D2-19-PF3D7_1004700;pvalue=0.00242;sequence=GCTTGG;
PF3D7_1004700	fimo	nucleotide_motif	610	615	25.8	+	.	Name=PF3D7_1007700-D2_PF3D7_1004700+;Alias=;ID=PF3D7_1007700-D2-20-PF3D7_1004700;pvalue=0.00263;sequence=TATTGG;
PF3D7_1004700	fimo	nucleotide_motif	765	770	25.6	+	.	Name=PF3D7_1007700-D2_PF3D7_1004700+;Alias=;ID=PF3D7_1007700-D2-21-PF3D7_1004700;pvalue=0.00275;sequence=CCCTCC;
PF3D7_1004700	fimo	nucleotide_motif	110	115	25.5	-	.	Name=PF3D7_1007700-D2_PF3D7_1004700-;Alias=;ID=PF3D7_1007700-D2-22-PF3D7_1004700;pvalue=0.00284;sequence=TCCTGT;
PF3D7_1004700	fimo	nucleotide_motif	193	198	25.4	+	.	Name=PF3D7_1007700-D2_PF3D7_1004700+;Alias=;ID=PF3D7_1007700-D2-23-PF3D7_1004700;pvalue=0.00288;sequence=ACTTCC;
PF3D7_1004700	fimo	nucleotide_motif	328	333	23.9	-	.	Name=PF3D7_1007700-D2_PF3D7_1004700-;Alias=;ID=PF3D7_1007700-D2-24-PF3D7_1004700;pvalue=0.00404;sequence=AGTTGC;
PF3D7_1004700	fimo	nucleotide_motif	189	194	23.7	+	.	Name=PF3D7_1007700-D2_PF3D7_1004700+;Alias=;ID=PF3D7_1007700-D2-25-PF3D7_1004700;pvalue=0.00423;sequence=GCTTAC;
PF3D7_1004700	fimo	nucleotide_motif	119	124	22.7	-	.	Name=PF3D7_1007700-D2_PF3D7_1004700-;Alias=;ID=PF3D7_1007700-D2-26-PF3D7_1004700;pvalue=0.00538;sequence=TATTAC;
PF3D7_1004700	fimo	nucleotide_motif	414	419	21.9	-	.	Name=PF3D7_1007700-D2_PF3D7_1004700-;Alias=;ID=PF3D7_1007700-D2-27-PF3D7_1004700;pvalue=0.00647;sequence=TATTTC;
PF3D7_1004700	fimo	nucleotide_motif	647	652	21.9	+	.	Name=PF3D7_1007700-D2_PF3D7_1004700+;Alias=;ID=PF3D7_1007700-D2-28-PF3D7_1004700;pvalue=0.00647;sequence=TATTTC;
PF3D7_1004700	fimo	nucleotide_motif	291	296	21.9	-	.	Name=PF3D7_1007700-D2_PF3D7_1004700-;Alias=;ID=PF3D7_1007700-D2-29-PF3D7_1004700;pvalue=0.00651;sequence=CGGTGC;
PF3D7_1004700	fimo	nucleotide_motif	76	81	21.6	-	.	Name=PF3D7_1007700-D2_PF3D7_1004700-;Alias=;ID=PF3D7_1007700-D2-30-PF3D7_1004700;pvalue=0.00691;sequence=ACTTGT;
PF3D7_1004700	fimo	nucleotide_motif	80	85	20.9	-	.	Name=PF3D7_1007700-D2_PF3D7_1004700-;Alias=;ID=PF3D7_1007700-D2-31-PF3D7_1004700;pvalue=0.00816;sequence=CCTGAC;
PF3D7_1004700	fimo	nucleotide_motif	498	503	20.9	+	.	Name=PF3D7_1007700-D2_PF3D7_1004700+;Alias=;ID=PF3D7_1007700-D2-32-PF3D7_1004700;pvalue=0.0082;sequence=TTGTGC;
PF3D7_1004700	fimo	nucleotide_motif	746	751	20.8	-	.	Name=PF3D7_1007700-D2_PF3D7_1004700-;Alias=;ID=PF3D7_1007700-D2-33-PF3D7_1004700;pvalue=0.00827;sequence=CCAAGC;
PF3D7_1004700	fimo	nucleotide_motif	703	708	20.6	+	.	Name=PF3D7_1007700-D2_PF3D7_1004700+;Alias=;ID=PF3D7_1007700-D2-34-PF3D7_1004700;pvalue=0.00868;sequence=ATTTGC;
PF3D7_1004700	fimo	nucleotide_motif	914	919	20.6	-	.	Name=PF3D7_1007700-D2_PF3D7_1004700-;Alias=;ID=PF3D7_1007700-D2-35-PF3D7_1004700;pvalue=0.00868;sequence=ATTTGC;
PF3D7_1004700	fimo	nucleotide_motif	626	631	20.5	+	.	Name=PF3D7_1007700-D2_PF3D7_1004700+;Alias=;ID=PF3D7_1007700-D2-36-PF3D7_1004700;pvalue=0.00885;sequence=CATTTC;
PF3D7_1004700	fimo	nucleotide_motif	520	525	20.4	-	.	Name=PF3D7_1007700-D2_PF3D7_1004700-;Alias=;ID=PF3D7_1007700-D2-37-PF3D7_1004700;pvalue=0.00903;sequence=ACTTAC;
PF3D7_1004700	fimo	nucleotide_motif	199	204	20.3	+	.	Name=PF3D7_1007700-D2_PF3D7_1004700+;Alias=;ID=PF3D7_1007700-D2-38-PF3D7_1004700;pvalue=0.00929;sequence=TCTCAC;
PF3D7_1004700	fimo	nucleotide_motif	319	324	20.2	-	.	Name=PF3D7_1007700-D2_PF3D7_1004700-;Alias=;ID=PF3D7_1007700-D2-39-PF3D7_1004700;pvalue=0.00959;sequence=GCTGCC;
PF3D7_1004700	fimo	nucleotide_motif	67	72	20.1	-	.	Name=PF3D7_1007700-D2_PF3D7_1004700-;Alias=;ID=PF3D7_1007700-D2-40-PF3D7_1004700;pvalue=0.00965;sequence=TGTTCC;
PF3D7_1004800	fimo	nucleotide_motif	520	525	34.2	+	.	Name=PF3D7_1007700-D2_PF3D7_1004800+;Alias=;ID=PF3D7_1007700-D2-1-PF3D7_1004800;pvalue=0.000381;sequence=TCTTCC;
PF3D7_1004800	fimo	nucleotide_motif	971	976	33.9	-	.	Name=PF3D7_1007700-D2_PF3D7_1004800-;Alias=;ID=PF3D7_1007700-D2-2-PF3D7_1004800;pvalue=0.000409;sequence=TCTTGG;
PF3D7_1004800	fimo	nucleotide_motif	952	957	27.2	-	.	Name=PF3D7_1007700-D2_PF3D7_1004800-;Alias=;ID=PF3D7_1007700-D2-3-PF3D7_1004800;pvalue=0.00192;sequence=ACTCGC;
PF3D7_1004800	fimo	nucleotide_motif	967	972	26.2	+	.	Name=PF3D7_1007700-D2_PF3D7_1004800+;Alias=;ID=PF3D7_1007700-D2-4-PF3D7_1004800;pvalue=0.00242;sequence=TATTCC;
PF3D7_1004800	fimo	nucleotide_motif	630	635	25.5	-	.	Name=PF3D7_1007700-D2_PF3D7_1004800-;Alias=;ID=PF3D7_1007700-D2-5-PF3D7_1004800;pvalue=0.00281;sequence=CATTCC;
PF3D7_1004800	fimo	nucleotide_motif	165	170	24.1	-	.	Name=PF3D7_1007700-D2_PF3D7_1004800-;Alias=;ID=PF3D7_1007700-D2-6-PF3D7_1004800;pvalue=0.00391;sequence=TATTGT;
PF3D7_1004800	fimo	nucleotide_motif	896	901	24.1	-	.	Name=PF3D7_1007700-D2_PF3D7_1004800-;Alias=;ID=PF3D7_1007700-D2-7-PF3D7_1004800;pvalue=0.00391;sequence=TATTGT;
PF3D7_1004800	fimo	nucleotide_motif	99	104	21.9	-	.	Name=PF3D7_1007700-D2_PF3D7_1004800-;Alias=;ID=PF3D7_1007700-D2-8-PF3D7_1004800;pvalue=0.00647;sequence=TATTTC;
PF3D7_1004800	fimo	nucleotide_motif	130	135	21.9	+	.	Name=PF3D7_1007700-D2_PF3D7_1004800+;Alias=;ID=PF3D7_1007700-D2-9-PF3D7_1004800;pvalue=0.00647;sequence=TATTTC;
PF3D7_1004800	fimo	nucleotide_motif	248	253	21.9	-	.	Name=PF3D7_1007700-D2_PF3D7_1004800-;Alias=;ID=PF3D7_1007700-D2-10-PF3D7_1004800;pvalue=0.00647;sequence=TATTTC;
PF3D7_1004800	fimo	nucleotide_motif	312	317	21.9	-	.	Name=PF3D7_1007700-D2_PF3D7_1004800-;Alias=;ID=PF3D7_1007700-D2-11-PF3D7_1004800;pvalue=0.00647;sequence=TATTTC;
PF3D7_1004800	fimo	nucleotide_motif	622	627	21.9	-	.	Name=PF3D7_1007700-D2_PF3D7_1004800-;Alias=;ID=PF3D7_1007700-D2-12-PF3D7_1004800;pvalue=0.00647;sequence=TATTTC;
PF3D7_1004800	fimo	nucleotide_motif	308	313	20.9	+	.	Name=PF3D7_1007700-D2_PF3D7_1004800+;Alias=;ID=PF3D7_1007700-D2-13-PF3D7_1004800;pvalue=0.00809;sequence=TATTGA;
PF3D7_1004800	fimo	nucleotide_motif	785	790	20.9	-	.	Name=PF3D7_1007700-D2_PF3D7_1004800-;Alias=;ID=PF3D7_1007700-D2-14-PF3D7_1004800;pvalue=0.00809;sequence=TATTGA;
PF3D7_1004800	fimo	nucleotide_motif	838	843	20.1	+	.	Name=PF3D7_1007700-D2_PF3D7_1004800+;Alias=;ID=PF3D7_1007700-D2-15-PF3D7_1004800;pvalue=0.00965;sequence=TATGCC;
PF3D7_1004800	fimo	nucleotide_motif	162	167	20.1	-	.	Name=PF3D7_1007700-D2_PF3D7_1004800-;Alias=;ID=PF3D7_1007700-D2-16-PF3D7_1004800;pvalue=0.0098;sequence=TGTTGG;
PF3D7_1004800	fimo	nucleotide_motif	189	194	20.1	-	.	Name=PF3D7_1007700-D2_PF3D7_1004800-;Alias=;ID=PF3D7_1007700-D2-17-PF3D7_1004800;pvalue=0.0098;sequence=TGTTGG;
PF3D7_1004800	fimo	nucleotide_motif	524	529	20.1	-	.	Name=PF3D7_1007700-D2_PF3D7_1004800-;Alias=;ID=PF3D7_1007700-D2-18-PF3D7_1004800;pvalue=0.0098;sequence=TATGGG;
PF3D7_1004800	fimo	nucleotide_motif	639	644	20.1	-	.	Name=PF3D7_1007700-D2_PF3D7_1004800-;Alias=;ID=PF3D7_1007700-D2-19-PF3D7_1004800;pvalue=0.0098;sequence=TATGGG;
PF3D7_1004900	fimo	nucleotide_motif	708	713	36.6	+	.	Name=PF3D7_1007700-D2_PF3D7_1004900+;Alias=;ID=PF3D7_1007700-D2-1-PF3D7_1004900;pvalue=0.00022;sequence=TATTGC;
PF3D7_1004900	fimo	nucleotide_motif	58	63	34.2	-	.	Name=PF3D7_1007700-D2_PF3D7_1004900-;Alias=;ID=PF3D7_1007700-D2-2-PF3D7_1004900;pvalue=0.000381;sequence=TCTTCC;
PF3D7_1004900	fimo	nucleotide_motif	513	518	31.4	+	.	Name=PF3D7_1007700-D2_PF3D7_1004900+;Alias=;ID=PF3D7_1007700-D2-3-PF3D7_1004900;pvalue=0.000723;sequence=CGTTGC;
PF3D7_1004900	fimo	nucleotide_motif	288	293	30.3	-	.	Name=PF3D7_1007700-D2_PF3D7_1004900-;Alias=;ID=PF3D7_1007700-D2-4-PF3D7_1004900;pvalue=0.00094;sequence=AATTGC;
PF3D7_1004900	fimo	nucleotide_motif	106	111	30.1	+	.	Name=PF3D7_1007700-D2_PF3D7_1004900+;Alias=;ID=PF3D7_1007700-D2-5-PF3D7_1004900;pvalue=0.00097;sequence=TATCGC;
PF3D7_1004900	fimo	nucleotide_motif	991	996	29.4	-	.	Name=PF3D7_1007700-D2_PF3D7_1004900-;Alias=;ID=PF3D7_1007700-D2-6-PF3D7_1004900;pvalue=0.00114;sequence=TTTTGC;
PF3D7_1004900	fimo	nucleotide_motif	309	314	27.1	+	.	Name=PF3D7_1007700-D2_PF3D7_1004900+;Alias=;ID=PF3D7_1007700-D2-7-PF3D7_1004900;pvalue=0.00195;sequence=CCTTAC;
PF3D7_1004900	fimo	nucleotide_motif	222	227	26.6	+	.	Name=PF3D7_1007700-D2_PF3D7_1004900+;Alias=;ID=PF3D7_1007700-D2-8-PF3D7_1004900;pvalue=0.00217;sequence=TAATGC;
PF3D7_1004900	fimo	nucleotide_motif	133	138	26.6	+	.	Name=PF3D7_1007700-D2_PF3D7_1004900+;Alias=;ID=PF3D7_1007700-D2-9-PF3D7_1004900;pvalue=0.00221;sequence=TGTGGC;
PF3D7_1004900	fimo	nucleotide_motif	45	50	26.2	-	.	Name=PF3D7_1007700-D2_PF3D7_1004900-;Alias=;ID=PF3D7_1007700-D2-10-PF3D7_1004900;pvalue=0.00242;sequence=TATTCC;
PF3D7_1004900	fimo	nucleotide_motif	383	388	25.8	-	.	Name=PF3D7_1007700-D2_PF3D7_1004900-;Alias=;ID=PF3D7_1007700-D2-11-PF3D7_1004900;pvalue=0.00263;sequence=TATTGG;
PF3D7_1004900	fimo	nucleotide_motif	712	717	25.6	-	.	Name=PF3D7_1007700-D2_PF3D7_1004900-;Alias=;ID=PF3D7_1007700-D2-12-PF3D7_1004900;pvalue=0.00275;sequence=ACATGC;
PF3D7_1004900	fimo	nucleotide_motif	796	801	25.6	-	.	Name=PF3D7_1007700-D2_PF3D7_1004900-;Alias=;ID=PF3D7_1007700-D2-13-PF3D7_1004900;pvalue=0.00278;sequence=GCTTGT;
PF3D7_1004900	fimo	nucleotide_motif	685	690	24.1	+	.	Name=PF3D7_1007700-D2_PF3D7_1004900+;Alias=;ID=PF3D7_1007700-D2-14-PF3D7_1004900;pvalue=0.00391;sequence=TATTGT;
PF3D7_1004900	fimo	nucleotide_motif	825	830	24.1	-	.	Name=PF3D7_1007700-D2_PF3D7_1004900-;Alias=;ID=PF3D7_1007700-D2-15-PF3D7_1004900;pvalue=0.00391;sequence=TATTGT;
PF3D7_1004900	fimo	nucleotide_motif	977	982	23.9	-	.	Name=PF3D7_1007700-D2_PF3D7_1004900-;Alias=;ID=PF3D7_1007700-D2-16-PF3D7_1004900;pvalue=0.00404;sequence=AATGGC;
PF3D7_1004900	fimo	nucleotide_motif	284	289	23.8	+	.	Name=PF3D7_1007700-D2_PF3D7_1004900+;Alias=;ID=PF3D7_1007700-D2-17-PF3D7_1004900;pvalue=0.0042;sequence=GTTTGC;
PF3D7_1004900	fimo	nucleotide_motif	911	916	23.6	+	.	Name=PF3D7_1007700-D2_PF3D7_1004900+;Alias=;ID=PF3D7_1007700-D2-18-PF3D7_1004900;pvalue=0.00432;sequence=TCCTAC;
PF3D7_1004900	fimo	nucleotide_motif	770	775	21.9	-	.	Name=PF3D7_1007700-D2_PF3D7_1004900-;Alias=;ID=PF3D7_1007700-D2-19-PF3D7_1004900;pvalue=0.00647;sequence=TATTTC;
PF3D7_1004900	fimo	nucleotide_motif	181	186	20.9	-	.	Name=PF3D7_1007700-D2_PF3D7_1004900-;Alias=;ID=PF3D7_1007700-D2-20-PF3D7_1004900;pvalue=0.00809;sequence=TATTGA;
PF3D7_1004900	fimo	nucleotide_motif	857	862	20.9	-	.	Name=PF3D7_1007700-D2_PF3D7_1004900-;Alias=;ID=PF3D7_1007700-D2-21-PF3D7_1004900;pvalue=0.00809;sequence=TATTGA;
PF3D7_1004900	fimo	nucleotide_motif	863	868	20.9	+	.	Name=PF3D7_1007700-D2_PF3D7_1004900+;Alias=;ID=PF3D7_1007700-D2-22-PF3D7_1004900;pvalue=0.00809;sequence=TATTGA;
PF3D7_1004900	fimo	nucleotide_motif	800	805	20.6	-	.	Name=PF3D7_1007700-D2_PF3D7_1004900-;Alias=;ID=PF3D7_1007700-D2-23-PF3D7_1004900;pvalue=0.00868;sequence=ATTTGC;
PF3D7_1004900	fimo	nucleotide_motif	987	992	20.6	+	.	Name=PF3D7_1007700-D2_PF3D7_1004900+;Alias=;ID=PF3D7_1007700-D2-24-PF3D7_1004900;pvalue=0.00868;sequence=ATTTGC;
PF3D7_1004900	fimo	nucleotide_motif	979	984	20.5	+	.	Name=PF3D7_1007700-D2_PF3D7_1004900+;Alias=;ID=PF3D7_1007700-D2-25-PF3D7_1004900;pvalue=0.00885;sequence=CATTTC;
PF3D7_1004900	fimo	nucleotide_motif	262	267	20.2	-	.	Name=PF3D7_1007700-D2_PF3D7_1004900-;Alias=;ID=PF3D7_1007700-D2-26-PF3D7_1004900;pvalue=0.00955;sequence=TGATGC;
PF3D7_1005000	fimo	nucleotide_motif	979	984	33.3	+	.	Name=PF3D7_1007700-D2_PF3D7_1005000+;Alias=;ID=PF3D7_1007700-D2-1-PF3D7_1005000;pvalue=0.000468;sequence=TATGGC;
PF3D7_1005000	fimo	nucleotide_motif	457	462	30.3	-	.	Name=PF3D7_1007700-D2_PF3D7_1005000-;Alias=;ID=PF3D7_1007700-D2-2-PF3D7_1005000;pvalue=0.00094;sequence=AATTGC;
PF3D7_1005000	fimo	nucleotide_motif	541	546	29.4	-	.	Name=PF3D7_1007700-D2_PF3D7_1005000-;Alias=;ID=PF3D7_1007700-D2-3-PF3D7_1005000;pvalue=0.00114;sequence=TTTTGC;
PF3D7_1005000	fimo	nucleotide_motif	268	273	28.3	+	.	Name=PF3D7_1007700-D2_PF3D7_1005000+;Alias=;ID=PF3D7_1007700-D2-4-PF3D7_1005000;pvalue=0.00149;sequence=TCTTTC;
PF3D7_1005000	fimo	nucleotide_motif	521	526	27.7	-	.	Name=PF3D7_1007700-D2_PF3D7_1005000-;Alias=;ID=PF3D7_1007700-D2-5-PF3D7_1005000;pvalue=0.0017;sequence=TCTTGA;
PF3D7_1005000	fimo	nucleotide_motif	87	92	27.1	-	.	Name=PF3D7_1007700-D2_PF3D7_1005000-;Alias=;ID=PF3D7_1007700-D2-6-PF3D7_1005000;pvalue=0.00195;sequence=CCTTAC;
PF3D7_1005000	fimo	nucleotide_motif	283	288	27	+	.	Name=PF3D7_1007700-D2_PF3D7_1005000+;Alias=;ID=PF3D7_1007700-D2-7-PF3D7_1005000;pvalue=0.002;sequence=TCGAGC;
PF3D7_1005000	fimo	nucleotide_motif	133	138	26.2	+	.	Name=PF3D7_1007700-D2_PF3D7_1005000+;Alias=;ID=PF3D7_1007700-D2-8-PF3D7_1005000;pvalue=0.00242;sequence=TATTCC;
PF3D7_1005000	fimo	nucleotide_motif	230	235	25.8	+	.	Name=PF3D7_1007700-D2_PF3D7_1005000+;Alias=;ID=PF3D7_1007700-D2-9-PF3D7_1005000;pvalue=0.00263;sequence=TATTGG;
PF3D7_1005000	fimo	nucleotide_motif	143	148	24.1	-	.	Name=PF3D7_1007700-D2_PF3D7_1005000-;Alias=;ID=PF3D7_1007700-D2-10-PF3D7_1005000;pvalue=0.00391;sequence=TATTGT;
PF3D7_1005000	fimo	nucleotide_motif	679	684	24.1	-	.	Name=PF3D7_1007700-D2_PF3D7_1005000-;Alias=;ID=PF3D7_1007700-D2-11-PF3D7_1005000;pvalue=0.00391;sequence=TATTGT;
PF3D7_1005000	fimo	nucleotide_motif	309	314	23.9	+	.	Name=PF3D7_1007700-D2_PF3D7_1005000+;Alias=;ID=PF3D7_1007700-D2-12-PF3D7_1005000;pvalue=0.00404;sequence=AGTTGC;
PF3D7_1005000	fimo	nucleotide_motif	427	432	22.7	+	.	Name=PF3D7_1007700-D2_PF3D7_1005000+;Alias=;ID=PF3D7_1007700-D2-13-PF3D7_1005000;pvalue=0.00538;sequence=TATTAC;
PF3D7_1005000	fimo	nucleotide_motif	514	519	22.7	+	.	Name=PF3D7_1007700-D2_PF3D7_1005000+;Alias=;ID=PF3D7_1007700-D2-14-PF3D7_1005000;pvalue=0.00538;sequence=TATTAC;
PF3D7_1005000	fimo	nucleotide_motif	596	601	22.7	-	.	Name=PF3D7_1007700-D2_PF3D7_1005000-;Alias=;ID=PF3D7_1007700-D2-15-PF3D7_1005000;pvalue=0.00538;sequence=TATTAC;
PF3D7_1005000	fimo	nucleotide_motif	478	483	21.9	+	.	Name=PF3D7_1007700-D2_PF3D7_1005000+;Alias=;ID=PF3D7_1007700-D2-16-PF3D7_1005000;pvalue=0.00647;sequence=TATTTC;
PF3D7_1005000	fimo	nucleotide_motif	955	960	21.9	-	.	Name=PF3D7_1007700-D2_PF3D7_1005000-;Alias=;ID=PF3D7_1007700-D2-17-PF3D7_1005000;pvalue=0.00647;sequence=TATTTC;
PF3D7_1005000	fimo	nucleotide_motif	897	902	20.4	+	.	Name=PF3D7_1007700-D2_PF3D7_1005000+;Alias=;ID=PF3D7_1007700-D2-18-PF3D7_1005000;pvalue=0.00903;sequence=ACTTAC;
PF3D7_1005000	fimo	nucleotide_motif	982	987	20.2	-	.	Name=PF3D7_1007700-D2_PF3D7_1005000-;Alias=;ID=PF3D7_1007700-D2-19-PF3D7_1005000;pvalue=0.00959;sequence=TCCGCC;
PF3D7_1005000	fimo	nucleotide_motif	747	752	20.1	+	.	Name=PF3D7_1007700-D2_PF3D7_1005000+;Alias=;ID=PF3D7_1007700-D2-20-PF3D7_1005000;pvalue=0.00965;sequence=TGTTCC;
PF3D7_1005000	fimo	nucleotide_motif	70	75	20.1	+	.	Name=PF3D7_1007700-D2_PF3D7_1005000+;Alias=;ID=PF3D7_1007700-D2-21-PF3D7_1005000;pvalue=0.00968;sequence=TCGTGA;
PF3D7_1005100	fimo	nucleotide_motif	160	165	36.6	+	.	Name=PF3D7_1007700-D2_PF3D7_1005100+;Alias=;ID=PF3D7_1007700-D2-1-PF3D7_1005100;pvalue=0.00022;sequence=TATTGC;
PF3D7_1005100	fimo	nucleotide_motif	575	580	34.6	+	.	Name=PF3D7_1007700-D2_PF3D7_1005100+;Alias=;ID=PF3D7_1007700-D2-2-PF3D7_1005100;pvalue=0.000347;sequence=TCATGC;
PF3D7_1005100	fimo	nucleotide_motif	757	762	33.3	-	.	Name=PF3D7_1007700-D2_PF3D7_1005100-;Alias=;ID=PF3D7_1007700-D2-3-PF3D7_1005100;pvalue=0.000468;sequence=TATGGC;
PF3D7_1005100	fimo	nucleotide_motif	467	472	27.3	-	.	Name=PF3D7_1007700-D2_PF3D7_1005100-;Alias=;ID=PF3D7_1007700-D2-4-PF3D7_1005100;pvalue=0.00188;sequence=TATAGC;
PF3D7_1005100	fimo	nucleotide_motif	226	231	27.2	+	.	Name=PF3D7_1007700-D2_PF3D7_1005100+;Alias=;ID=PF3D7_1007700-D2-5-PF3D7_1005100;pvalue=0.00191;sequence=CTTTGC;
PF3D7_1005100	fimo	nucleotide_motif	512	517	26.6	-	.	Name=PF3D7_1007700-D2_PF3D7_1005100-;Alias=;ID=PF3D7_1007700-D2-6-PF3D7_1005100;pvalue=0.00217;sequence=TAATGC;
PF3D7_1005100	fimo	nucleotide_motif	97	102	25.8	-	.	Name=PF3D7_1007700-D2_PF3D7_1005100-;Alias=;ID=PF3D7_1007700-D2-7-PF3D7_1005100;pvalue=0.00263;sequence=TATTGG;
PF3D7_1005100	fimo	nucleotide_motif	46	51	25.8	-	.	Name=PF3D7_1007700-D2_PF3D7_1005100-;Alias=;ID=PF3D7_1007700-D2-8-PF3D7_1005100;pvalue=0.00264;sequence=GGTTGC;
PF3D7_1005100	fimo	nucleotide_motif	42	47	23.7	+	.	Name=PF3D7_1007700-D2_PF3D7_1005100+;Alias=;ID=PF3D7_1007700-D2-9-PF3D7_1005100;pvalue=0.00426;sequence=TTCTGC;
PF3D7_1005100	fimo	nucleotide_motif	400	405	22.7	-	.	Name=PF3D7_1007700-D2_PF3D7_1005100-;Alias=;ID=PF3D7_1007700-D2-10-PF3D7_1005100;pvalue=0.00538;sequence=TATTAC;
PF3D7_1005100	fimo	nucleotide_motif	195	200	22.7	-	.	Name=PF3D7_1007700-D2_PF3D7_1005100-;Alias=;ID=PF3D7_1007700-D2-11-PF3D7_1005100;pvalue=0.00541;sequence=TCCTTC;
PF3D7_1005100	fimo	nucleotide_motif	236	241	21.9	+	.	Name=PF3D7_1007700-D2_PF3D7_1005100+;Alias=;ID=PF3D7_1007700-D2-12-PF3D7_1005100;pvalue=0.00647;sequence=TATTTC;
PF3D7_1005100	fimo	nucleotide_motif	781	786	21.9	+	.	Name=PF3D7_1007700-D2_PF3D7_1005100+;Alias=;ID=PF3D7_1007700-D2-13-PF3D7_1005100;pvalue=0.00647;sequence=TATTTC;
PF3D7_1005100	fimo	nucleotide_motif	92	97	21.5	-	.	Name=PF3D7_1007700-D2_PF3D7_1005100-;Alias=;ID=PF3D7_1007700-D2-14-PF3D7_1005100;pvalue=0.00706;sequence=GATAGC;
PF3D7_1005100	fimo	nucleotide_motif	670	675	20.5	+	.	Name=PF3D7_1007700-D2_PF3D7_1005100+;Alias=;ID=PF3D7_1007700-D2-15-PF3D7_1005100;pvalue=0.00885;sequence=CATTTC;
PF3D7_1005100	fimo	nucleotide_motif	839	844	20.4	-	.	Name=PF3D7_1007700-D2_PF3D7_1005100-;Alias=;ID=PF3D7_1007700-D2-16-PF3D7_1005100;pvalue=0.00903;sequence=ACTTAC;
PF3D7_1005100	fimo	nucleotide_motif	473	478	20.4	-	.	Name=PF3D7_1007700-D2_PF3D7_1005100-;Alias=;ID=PF3D7_1007700-D2-17-PF3D7_1005100;pvalue=0.00906;sequence=TCATGG;
PF3D7_1005100	fimo	nucleotide_motif	209	214	20.2	+	.	Name=PF3D7_1007700-D2_PF3D7_1005100+;Alias=;ID=PF3D7_1007700-D2-18-PF3D7_1005100;pvalue=0.00946;sequence=TCTAGT;
PF3D7_1005100	fimo	nucleotide_motif	175	180	20.2	+	.	Name=PF3D7_1007700-D2_PF3D7_1005100+;Alias=;ID=PF3D7_1007700-D2-19-PF3D7_1005100;pvalue=0.00949;sequence=TCTCTC;
PF3D7_1005100	fimo	nucleotide_motif	129	134	20.2	-	.	Name=PF3D7_1007700-D2_PF3D7_1005100-;Alias=;ID=PF3D7_1007700-D2-20-PF3D7_1005100;pvalue=0.00955;sequence=TGATGC;
PF3D7_1005100	fimo	nucleotide_motif	754	759	20.2	+	.	Name=PF3D7_1007700-D2_PF3D7_1005100+;Alias=;ID=PF3D7_1007700-D2-21-PF3D7_1005100;pvalue=0.00959;sequence=TCCGCC;
PF3D7_1005100	fimo	nucleotide_motif	989	994	20.1	-	.	Name=PF3D7_1007700-D2_PF3D7_1005100-;Alias=;ID=PF3D7_1007700-D2-22-PF3D7_1005100;pvalue=0.00965;sequence=TGTTCC;
PF3D7_1005200	fimo	nucleotide_motif	113	118	44.7	-	.	Name=PF3D7_1007700-D2_PF3D7_1005200-;Alias=;ID=PF3D7_1007700-D2-1-PF3D7_1005200;pvalue=3.35e-05;sequence=CCTTGC;
PF3D7_1005200	fimo	nucleotide_motif	985	990	35.9	-	.	Name=PF3D7_1007700-D2_PF3D7_1005200-;Alias=;ID=PF3D7_1007700-D2-2-PF3D7_1005200;pvalue=0.000255;sequence=CATTGC;
PF3D7_1005200	fimo	nucleotide_motif	401	406	34.2	-	.	Name=PF3D7_1007700-D2_PF3D7_1005200-;Alias=;ID=PF3D7_1007700-D2-3-PF3D7_1005200;pvalue=0.000381;sequence=TCTTCC;
PF3D7_1005200	fimo	nucleotide_motif	465	470	27	-	.	Name=PF3D7_1007700-D2_PF3D7_1005200-;Alias=;ID=PF3D7_1007700-D2-4-PF3D7_1005200;pvalue=0.00197;sequence=CCTTTC;
PF3D7_1005200	fimo	nucleotide_motif	159	164	26.6	+	.	Name=PF3D7_1007700-D2_PF3D7_1005200+;Alias=;ID=PF3D7_1007700-D2-5-PF3D7_1005200;pvalue=0.0022;sequence=GCTTCC;
PF3D7_1005200	fimo	nucleotide_motif	746	751	26.2	-	.	Name=PF3D7_1007700-D2_PF3D7_1005200-;Alias=;ID=PF3D7_1007700-D2-6-PF3D7_1005200;pvalue=0.00242;sequence=TATTCC;
PF3D7_1005200	fimo	nucleotide_motif	1	6	25.5	-	.	Name=PF3D7_1007700-D2_PF3D7_1005200-;Alias=;ID=PF3D7_1007700-D2-7-PF3D7_1005200;pvalue=0.00281;sequence=CATTCC;
PF3D7_1005200	fimo	nucleotide_motif	244	249	25.5	+	.	Name=PF3D7_1007700-D2_PF3D7_1005200+;Alias=;ID=PF3D7_1007700-D2-8-PF3D7_1005200;pvalue=0.00281;sequence=CATTCC;
PF3D7_1005200	fimo	nucleotide_motif	923	928	24.1	-	.	Name=PF3D7_1007700-D2_PF3D7_1005200-;Alias=;ID=PF3D7_1007700-D2-9-PF3D7_1005200;pvalue=0.00391;sequence=TATTGT;
PF3D7_1005200	fimo	nucleotide_motif	981	986	23.6	+	.	Name=PF3D7_1007700-D2_PF3D7_1005200+;Alias=;ID=PF3D7_1007700-D2-10-PF3D7_1005200;pvalue=0.00435;sequence=TCAAGC;
PF3D7_1005200	fimo	nucleotide_motif	574	579	22.7	-	.	Name=PF3D7_1007700-D2_PF3D7_1005200-;Alias=;ID=PF3D7_1007700-D2-11-PF3D7_1005200;pvalue=0.00538;sequence=TATTAC;
PF3D7_1005200	fimo	nucleotide_motif	118	123	21.9	-	.	Name=PF3D7_1007700-D2_PF3D7_1005200-;Alias=;ID=PF3D7_1007700-D2-12-PF3D7_1005200;pvalue=0.00647;sequence=TATTTC;
PF3D7_1005200	fimo	nucleotide_motif	129	134	21.9	+	.	Name=PF3D7_1007700-D2_PF3D7_1005200+;Alias=;ID=PF3D7_1007700-D2-13-PF3D7_1005200;pvalue=0.00647;sequence=TATTTC;
PF3D7_1005200	fimo	nucleotide_motif	389	394	21.9	-	.	Name=PF3D7_1007700-D2_PF3D7_1005200-;Alias=;ID=PF3D7_1007700-D2-14-PF3D7_1005200;pvalue=0.00647;sequence=TATTTC;
PF3D7_1005200	fimo	nucleotide_motif	675	680	21.9	-	.	Name=PF3D7_1007700-D2_PF3D7_1005200-;Alias=;ID=PF3D7_1007700-D2-15-PF3D7_1005200;pvalue=0.00647;sequence=TATTTC;
PF3D7_1005200	fimo	nucleotide_motif	727	732	21.9	+	.	Name=PF3D7_1007700-D2_PF3D7_1005200+;Alias=;ID=PF3D7_1007700-D2-16-PF3D7_1005200;pvalue=0.00647;sequence=TATTTC;
PF3D7_1005200	fimo	nucleotide_motif	723	728	21.9	-	.	Name=PF3D7_1007700-D2_PF3D7_1005200-;Alias=;ID=PF3D7_1007700-D2-17-PF3D7_1005200;pvalue=0.00647;sequence=TATTTC;
PF3D7_1005200	fimo	nucleotide_motif	459	464	21.7	-	.	Name=PF3D7_1007700-D2_PF3D7_1005200-;Alias=;ID=PF3D7_1007700-D2-18-PF3D7_1005200;pvalue=0.00671;sequence=CATTGT;
PF3D7_1005200	fimo	nucleotide_motif	431	436	21.6	-	.	Name=PF3D7_1007700-D2_PF3D7_1005200-;Alias=;ID=PF3D7_1007700-D2-19-PF3D7_1005200;pvalue=0.00694;sequence=TGTAGC;
PF3D7_1005200	fimo	nucleotide_motif	981	986	21.5	-	.	Name=PF3D7_1007700-D2_PF3D7_1005200-;Alias=;ID=PF3D7_1007700-D2-20-PF3D7_1005200;pvalue=0.007;sequence=GCTTGA;
PF3D7_1005200	fimo	nucleotide_motif	68	73	20.9	+	.	Name=PF3D7_1007700-D2_PF3D7_1005200+;Alias=;ID=PF3D7_1007700-D2-21-PF3D7_1005200;pvalue=0.00809;sequence=TATTGA;
PF3D7_1005200	fimo	nucleotide_motif	710	715	20.9	+	.	Name=PF3D7_1007700-D2_PF3D7_1005200+;Alias=;ID=PF3D7_1007700-D2-22-PF3D7_1005200;pvalue=0.00809;sequence=TATTGA;
PF3D7_1005200	fimo	nucleotide_motif	296	301	20.8	-	.	Name=PF3D7_1007700-D2_PF3D7_1005200-;Alias=;ID=PF3D7_1007700-D2-23-PF3D7_1005200;pvalue=0.0083;sequence=TCATCC;
PF3D7_1005200	fimo	nucleotide_motif	427	432	20.6	+	.	Name=PF3D7_1007700-D2_PF3D7_1005200+;Alias=;ID=PF3D7_1007700-D2-24-PF3D7_1005200;pvalue=0.00868;sequence=ATTTGC;
PF3D7_1005200	fimo	nucleotide_motif	58	63	20.2	-	.	Name=PF3D7_1007700-D2_PF3D7_1005200-;Alias=;ID=PF3D7_1007700-D2-25-PF3D7_1005200;pvalue=0.00958;sequence=TCTTCG;
PF3D7_1005500	fimo	nucleotide_motif	399	404	29.4	-	.	Name=PF3D7_1007700-D2_PF3D7_1005500-;Alias=;ID=PF3D7_1007700-D2-1-PF3D7_1005500;pvalue=0.00114;sequence=TTTTGC;
PF3D7_1005500	fimo	nucleotide_motif	42	47	28.2	+	.	Name=PF3D7_1007700-D2_PF3D7_1005500+;Alias=;ID=PF3D7_1007700-D2-2-PF3D7_1005500;pvalue=0.00151;sequence=CCTTGT;
PF3D7_1005500	fimo	nucleotide_motif	179	184	26.6	-	.	Name=PF3D7_1007700-D2_PF3D7_1005500-;Alias=;ID=PF3D7_1007700-D2-3-PF3D7_1005500;pvalue=0.00217;sequence=TAATGC;
PF3D7_1005500	fimo	nucleotide_motif	301	306	24.1	-	.	Name=PF3D7_1007700-D2_PF3D7_1005500-;Alias=;ID=PF3D7_1007700-D2-4-PF3D7_1005500;pvalue=0.00391;sequence=TATTGT;
PF3D7_1005500	fimo	nucleotide_motif	389	394	22.7	+	.	Name=PF3D7_1007700-D2_PF3D7_1005500+;Alias=;ID=PF3D7_1007700-D2-5-PF3D7_1005500;pvalue=0.00538;sequence=TATTAC;
PF3D7_1005500	fimo	nucleotide_motif	480	485	22.7	+	.	Name=PF3D7_1007700-D2_PF3D7_1005500+;Alias=;ID=PF3D7_1007700-D2-6-PF3D7_1005500;pvalue=0.00538;sequence=TATTAC;
PF3D7_1005500	fimo	nucleotide_motif	790	795	22.7	+	.	Name=PF3D7_1007700-D2_PF3D7_1005500+;Alias=;ID=PF3D7_1007700-D2-7-PF3D7_1005500;pvalue=0.00538;sequence=TATTAC;
PF3D7_1005500	fimo	nucleotide_motif	115	120	21.9	-	.	Name=PF3D7_1007700-D2_PF3D7_1005500-;Alias=;ID=PF3D7_1007700-D2-8-PF3D7_1005500;pvalue=0.00647;sequence=TATTTC;
PF3D7_1005500	fimo	nucleotide_motif	236	241	21.9	+	.	Name=PF3D7_1007700-D2_PF3D7_1005500+;Alias=;ID=PF3D7_1007700-D2-9-PF3D7_1005500;pvalue=0.00647;sequence=TATTTC;
PF3D7_1005500	fimo	nucleotide_motif	27	32	20.7	-	.	Name=PF3D7_1007700-D2_PF3D7_1005500-;Alias=;ID=PF3D7_1007700-D2-10-PF3D7_1005500;pvalue=0.0085;sequence=CATTAC;
PF3D7_1005500	fimo	nucleotide_motif	979	984	20.5	+	.	Name=PF3D7_1007700-D2_PF3D7_1005500+;Alias=;ID=PF3D7_1007700-D2-11-PF3D7_1005500;pvalue=0.00885;sequence=CATTTC;
PF3D7_1005600	fimo	nucleotide_motif	358	363	43.2	-	.	Name=PF3D7_1007700-D2_PF3D7_1005600-;Alias=;ID=PF3D7_1007700-D2-1-PF3D7_1005600;pvalue=4.78e-05;sequence=TCCTGC;
PF3D7_1005600	fimo	nucleotide_motif	381	386	35.5	+	.	Name=PF3D7_1007700-D2_PF3D7_1005600+;Alias=;ID=PF3D7_1007700-D2-2-PF3D7_1005600;pvalue=0.000284;sequence=ACTTGC;
PF3D7_1005600	fimo	nucleotide_motif	817	822	29.4	+	.	Name=PF3D7_1007700-D2_PF3D7_1005600+;Alias=;ID=PF3D7_1007700-D2-3-PF3D7_1005600;pvalue=0.00114;sequence=TTTTGC;
PF3D7_1005600	fimo	nucleotide_motif	877	882	28.8	+	.	Name=PF3D7_1007700-D2_PF3D7_1005600+;Alias=;ID=PF3D7_1007700-D2-4-PF3D7_1005600;pvalue=0.00131;sequence=TCTTAC;
PF3D7_1005600	fimo	nucleotide_motif	891	896	27.3	-	.	Name=PF3D7_1007700-D2_PF3D7_1005600-;Alias=;ID=PF3D7_1007700-D2-5-PF3D7_1005600;pvalue=0.00188;sequence=TATAGC;
PF3D7_1005600	fimo	nucleotide_motif	30	35	25.8	+	.	Name=PF3D7_1007700-D2_PF3D7_1005600+;Alias=;ID=PF3D7_1007700-D2-6-PF3D7_1005600;pvalue=0.00263;sequence=TATTGG;
PF3D7_1005600	fimo	nucleotide_motif	528	533	25.6	-	.	Name=PF3D7_1007700-D2_PF3D7_1005600-;Alias=;ID=PF3D7_1007700-D2-7-PF3D7_1005600;pvalue=0.00275;sequence=ACATGC;
PF3D7_1005600	fimo	nucleotide_motif	35	40	22.7	-	.	Name=PF3D7_1007700-D2_PF3D7_1005600-;Alias=;ID=PF3D7_1007700-D2-8-PF3D7_1005600;pvalue=0.00538;sequence=TATTAC;
PF3D7_1005600	fimo	nucleotide_motif	554	559	22.7	+	.	Name=PF3D7_1007700-D2_PF3D7_1005600+;Alias=;ID=PF3D7_1007700-D2-9-PF3D7_1005600;pvalue=0.00538;sequence=TATTAC;
PF3D7_1005600	fimo	nucleotide_motif	903	908	22.7	+	.	Name=PF3D7_1007700-D2_PF3D7_1005600+;Alias=;ID=PF3D7_1007700-D2-10-PF3D7_1005600;pvalue=0.00538;sequence=TATTAC;
PF3D7_1005600	fimo	nucleotide_motif	226	231	21.9	-	.	Name=PF3D7_1007700-D2_PF3D7_1005600-;Alias=;ID=PF3D7_1007700-D2-11-PF3D7_1005600;pvalue=0.00647;sequence=TATTTC;
PF3D7_1005600	fimo	nucleotide_motif	794	799	21.9	-	.	Name=PF3D7_1007700-D2_PF3D7_1005600-;Alias=;ID=PF3D7_1007700-D2-12-PF3D7_1005600;pvalue=0.00647;sequence=TATTTC;
PF3D7_1005600	fimo	nucleotide_motif	325	330	21.6	-	.	Name=PF3D7_1007700-D2_PF3D7_1005600-;Alias=;ID=PF3D7_1007700-D2-13-PF3D7_1005600;pvalue=0.00691;sequence=ACTTGT;
PF3D7_1005600	fimo	nucleotide_motif	157	162	20.9	-	.	Name=PF3D7_1007700-D2_PF3D7_1005600-;Alias=;ID=PF3D7_1007700-D2-14-PF3D7_1005600;pvalue=0.00809;sequence=TATTGA;
PF3D7_1005600	fimo	nucleotide_motif	960	965	20.9	+	.	Name=PF3D7_1007700-D2_PF3D7_1005600+;Alias=;ID=PF3D7_1007700-D2-15-PF3D7_1005600;pvalue=0.00809;sequence=TATTGA;
PF3D7_1005600	fimo	nucleotide_motif	887	892	20.9	+	.	Name=PF3D7_1007700-D2_PF3D7_1005600+;Alias=;ID=PF3D7_1007700-D2-16-PF3D7_1005600;pvalue=0.00813;sequence=AAGTGC;
PF3D7_1005600	fimo	nucleotide_motif	524	529	20.9	+	.	Name=PF3D7_1007700-D2_PF3D7_1005600+;Alias=;ID=PF3D7_1007700-D2-17-PF3D7_1005600;pvalue=0.00815;sequence=TACAGC;
PF3D7_1005600	fimo	nucleotide_motif	340	345	20.5	+	.	Name=PF3D7_1007700-D2_PF3D7_1005600+;Alias=;ID=PF3D7_1007700-D2-18-PF3D7_1005600;pvalue=0.00885;sequence=CATTTC;
PF3D7_1005600	fimo	nucleotide_motif	455	460	20.5	+	.	Name=PF3D7_1007700-D2_PF3D7_1005600+;Alias=;ID=PF3D7_1007700-D2-19-PF3D7_1005600;pvalue=0.00885;sequence=CATTTC;
PF3D7_1005600	fimo	nucleotide_motif	285	290	20.1	-	.	Name=PF3D7_1007700-D2_PF3D7_1005600-;Alias=;ID=PF3D7_1007700-D2-20-PF3D7_1005600;pvalue=0.0098;sequence=TATGGG;
PF3D7_1005600	fimo	nucleotide_motif	333	338	20.1	-	.	Name=PF3D7_1007700-D2_PF3D7_1005600-;Alias=;ID=PF3D7_1007700-D2-21-PF3D7_1005600;pvalue=0.0098;sequence=TATGGG;
PF3D7_1005700	fimo	nucleotide_motif	927	932	35	+	.	Name=PF3D7_1007700-D2_PF3D7_1005700+;Alias=;ID=PF3D7_1007700-D2-1-PF3D7_1005700;pvalue=0.000318;sequence=TCTAGC;
PF3D7_1005700	fimo	nucleotide_motif	689	694	33.3	+	.	Name=PF3D7_1007700-D2_PF3D7_1005700+;Alias=;ID=PF3D7_1007700-D2-2-PF3D7_1005700;pvalue=0.000468;sequence=TATGGC;
PF3D7_1005700	fimo	nucleotide_motif	948	953	30.1	-	.	Name=PF3D7_1007700-D2_PF3D7_1005700-;Alias=;ID=PF3D7_1007700-D2-3-PF3D7_1005700;pvalue=0.00097;sequence=TATCGC;
PF3D7_1005700	fimo	nucleotide_motif	408	413	27.7	+	.	Name=PF3D7_1007700-D2_PF3D7_1005700+;Alias=;ID=PF3D7_1007700-D2-4-PF3D7_1005700;pvalue=0.0017;sequence=TCTTGA;
PF3D7_1005700	fimo	nucleotide_motif	551	556	27.7	+	.	Name=PF3D7_1007700-D2_PF3D7_1005700+;Alias=;ID=PF3D7_1007700-D2-5-PF3D7_1005700;pvalue=0.0017;sequence=TCTTGA;
PF3D7_1005700	fimo	nucleotide_motif	931	936	27	-	.	Name=PF3D7_1007700-D2_PF3D7_1005700-;Alias=;ID=PF3D7_1007700-D2-6-PF3D7_1005700;pvalue=0.002;sequence=TCGAGC;
PF3D7_1005700	fimo	nucleotide_motif	592	597	26.6	-	.	Name=PF3D7_1007700-D2_PF3D7_1005700-;Alias=;ID=PF3D7_1007700-D2-7-PF3D7_1005700;pvalue=0.00217;sequence=TAATGC;
PF3D7_1005700	fimo	nucleotide_motif	567	572	26.2	-	.	Name=PF3D7_1007700-D2_PF3D7_1005700-;Alias=;ID=PF3D7_1007700-D2-8-PF3D7_1005700;pvalue=0.00242;sequence=TATTCC;
PF3D7_1005700	fimo	nucleotide_motif	547	552	25.8	-	.	Name=PF3D7_1007700-D2_PF3D7_1005700-;Alias=;ID=PF3D7_1007700-D2-9-PF3D7_1005700;pvalue=0.00265;sequence=GACTGC;
PF3D7_1005700	fimo	nucleotide_motif	537	542	25.7	-	.	Name=PF3D7_1007700-D2_PF3D7_1005700-;Alias=;ID=PF3D7_1007700-D2-10-PF3D7_1005700;pvalue=0.00271;sequence=CAATGC;
PF3D7_1005700	fimo	nucleotide_motif	342	347	24.1	-	.	Name=PF3D7_1007700-D2_PF3D7_1005700-;Alias=;ID=PF3D7_1007700-D2-11-PF3D7_1005700;pvalue=0.00391;sequence=TATTGT;
PF3D7_1005700	fimo	nucleotide_motif	387	392	24.1	+	.	Name=PF3D7_1007700-D2_PF3D7_1005700+;Alias=;ID=PF3D7_1007700-D2-12-PF3D7_1005700;pvalue=0.00391;sequence=TATTGT;
PF3D7_1005700	fimo	nucleotide_motif	712	717	24	-	.	Name=PF3D7_1007700-D2_PF3D7_1005700-;Alias=;ID=PF3D7_1007700-D2-13-PF3D7_1005700;pvalue=0.00395;sequence=TCTCCC;
PF3D7_1005700	fimo	nucleotide_motif	444	449	22.7	-	.	Name=PF3D7_1007700-D2_PF3D7_1005700-;Alias=;ID=PF3D7_1007700-D2-14-PF3D7_1005700;pvalue=0.00538;sequence=TATTAC;
PF3D7_1005700	fimo	nucleotide_motif	670	675	22.7	+	.	Name=PF3D7_1007700-D2_PF3D7_1005700+;Alias=;ID=PF3D7_1007700-D2-15-PF3D7_1005700;pvalue=0.00538;sequence=TATTAC;
PF3D7_1005700	fimo	nucleotide_motif	907	912	21.9	+	.	Name=PF3D7_1007700-D2_PF3D7_1005700+;Alias=;ID=PF3D7_1007700-D2-16-PF3D7_1005700;pvalue=0.00647;sequence=TATTTC;
PF3D7_1005700	fimo	nucleotide_motif	705	710	21.9	-	.	Name=PF3D7_1007700-D2_PF3D7_1005700-;Alias=;ID=PF3D7_1007700-D2-17-PF3D7_1005700;pvalue=0.0065;sequence=TCTACC;
PF3D7_1005700	fimo	nucleotide_motif	538	543	21.7	+	.	Name=PF3D7_1007700-D2_PF3D7_1005700+;Alias=;ID=PF3D7_1007700-D2-18-PF3D7_1005700;pvalue=0.00671;sequence=CATTGT;
PF3D7_1005700	fimo	nucleotide_motif	891	896	21.7	+	.	Name=PF3D7_1007700-D2_PF3D7_1005700+;Alias=;ID=PF3D7_1007700-D2-19-PF3D7_1005700;pvalue=0.00671;sequence=CATTGT;
PF3D7_1005700	fimo	nucleotide_motif	413	418	21.6	-	.	Name=PF3D7_1007700-D2_PF3D7_1005700-;Alias=;ID=PF3D7_1007700-D2-20-PF3D7_1005700;pvalue=0.00691;sequence=ACTTGT;
PF3D7_1005700	fimo	nucleotide_motif	543	548	20.9	+	.	Name=PF3D7_1007700-D2_PF3D7_1005700+;Alias=;ID=PF3D7_1007700-D2-21-PF3D7_1005700;pvalue=0.0082;sequence=TTGTGC;
PF3D7_1005700	fimo	nucleotide_motif	391	396	20.7	-	.	Name=PF3D7_1007700-D2_PF3D7_1005700-;Alias=;ID=PF3D7_1007700-D2-22-PF3D7_1005700;pvalue=0.0085;sequence=CATTAC;
PF3D7_1005700	fimo	nucleotide_motif	944	949	20.2	+	.	Name=PF3D7_1007700-D2_PF3D7_1005700+;Alias=;ID=PF3D7_1007700-D2-23-PF3D7_1005700;pvalue=0.00955;sequence=TAAGGC;
PF3D7_1005800	fimo	nucleotide_motif	591	596	35	-	.	Name=PF3D7_1007700-D2_PF3D7_1005800-;Alias=;ID=PF3D7_1007700-D2-1-PF3D7_1005800;pvalue=0.000318;sequence=TCTAGC;
PF3D7_1005800	fimo	nucleotide_motif	829	834	33.3	-	.	Name=PF3D7_1007700-D2_PF3D7_1005800-;Alias=;ID=PF3D7_1007700-D2-2-PF3D7_1005800;pvalue=0.000468;sequence=TATGGC;
PF3D7_1005800	fimo	nucleotide_motif	570	575	30.1	+	.	Name=PF3D7_1007700-D2_PF3D7_1005800+;Alias=;ID=PF3D7_1007700-D2-3-PF3D7_1005800;pvalue=0.00097;sequence=TATCGC;
PF3D7_1005800	fimo	nucleotide_motif	464	469	28.8	-	.	Name=PF3D7_1007700-D2_PF3D7_1005800-;Alias=;ID=PF3D7_1007700-D2-4-PF3D7_1005800;pvalue=0.00131;sequence=TCTTAC;
PF3D7_1005800	fimo	nucleotide_motif	378	383	28.3	-	.	Name=PF3D7_1007700-D2_PF3D7_1005800-;Alias=;ID=PF3D7_1007700-D2-5-PF3D7_1005800;pvalue=0.00149;sequence=TCTTTC;
PF3D7_1005800	fimo	nucleotide_motif	967	972	27.7	-	.	Name=PF3D7_1007700-D2_PF3D7_1005800-;Alias=;ID=PF3D7_1007700-D2-6-PF3D7_1005800;pvalue=0.0017;sequence=TCTTGA;
PF3D7_1005800	fimo	nucleotide_motif	587	592	27	+	.	Name=PF3D7_1007700-D2_PF3D7_1005800+;Alias=;ID=PF3D7_1007700-D2-7-PF3D7_1005800;pvalue=0.002;sequence=TCGAGC;
PF3D7_1005800	fimo	nucleotide_motif	926	931	26.6	+	.	Name=PF3D7_1007700-D2_PF3D7_1005800+;Alias=;ID=PF3D7_1007700-D2-8-PF3D7_1005800;pvalue=0.00217;sequence=TAATGC;
PF3D7_1005800	fimo	nucleotide_motif	951	956	26.2	+	.	Name=PF3D7_1007700-D2_PF3D7_1005800+;Alias=;ID=PF3D7_1007700-D2-9-PF3D7_1005800;pvalue=0.00242;sequence=TATTCC;
PF3D7_1005800	fimo	nucleotide_motif	971	976	25.8	+	.	Name=PF3D7_1007700-D2_PF3D7_1005800+;Alias=;ID=PF3D7_1007700-D2-10-PF3D7_1005800;pvalue=0.00265;sequence=GACTGC;
PF3D7_1005800	fimo	nucleotide_motif	981	986	25.7	+	.	Name=PF3D7_1007700-D2_PF3D7_1005800+;Alias=;ID=PF3D7_1007700-D2-11-PF3D7_1005800;pvalue=0.00271;sequence=CAATGC;
PF3D7_1005800	fimo	nucleotide_motif	127	132	24.1	-	.	Name=PF3D7_1007700-D2_PF3D7_1005800-;Alias=;ID=PF3D7_1007700-D2-12-PF3D7_1005800;pvalue=0.00391;sequence=TATTGT;
PF3D7_1005800	fimo	nucleotide_motif	159	164	24.1	-	.	Name=PF3D7_1007700-D2_PF3D7_1005800-;Alias=;ID=PF3D7_1007700-D2-13-PF3D7_1005800;pvalue=0.00391;sequence=TATTGT;
PF3D7_1005800	fimo	nucleotide_motif	806	811	24	+	.	Name=PF3D7_1007700-D2_PF3D7_1005800+;Alias=;ID=PF3D7_1007700-D2-14-PF3D7_1005800;pvalue=0.00395;sequence=TCTCCC;
PF3D7_1005800	fimo	nucleotide_motif	848	853	22.7	-	.	Name=PF3D7_1007700-D2_PF3D7_1005800-;Alias=;ID=PF3D7_1007700-D2-15-PF3D7_1005800;pvalue=0.00538;sequence=TATTAC;
PF3D7_1005800	fimo	nucleotide_motif	611	616	21.9	-	.	Name=PF3D7_1007700-D2_PF3D7_1005800-;Alias=;ID=PF3D7_1007700-D2-16-PF3D7_1005800;pvalue=0.00647;sequence=TATTTC;
PF3D7_1005800	fimo	nucleotide_motif	813	818	21.9	+	.	Name=PF3D7_1007700-D2_PF3D7_1005800+;Alias=;ID=PF3D7_1007700-D2-17-PF3D7_1005800;pvalue=0.0065;sequence=TCTACC;
PF3D7_1005800	fimo	nucleotide_motif	46	51	21.7	+	.	Name=PF3D7_1007700-D2_PF3D7_1005800+;Alias=;ID=PF3D7_1007700-D2-18-PF3D7_1005800;pvalue=0.00671;sequence=CATTGT;
PF3D7_1005800	fimo	nucleotide_motif	273	278	21.7	+	.	Name=PF3D7_1007700-D2_PF3D7_1005800+;Alias=;ID=PF3D7_1007700-D2-19-PF3D7_1005800;pvalue=0.00671;sequence=CATTGT;
PF3D7_1005800	fimo	nucleotide_motif	627	632	21.7	-	.	Name=PF3D7_1007700-D2_PF3D7_1005800-;Alias=;ID=PF3D7_1007700-D2-20-PF3D7_1005800;pvalue=0.00671;sequence=CATTGT;
PF3D7_1005800	fimo	nucleotide_motif	980	985	21.7	-	.	Name=PF3D7_1007700-D2_PF3D7_1005800-;Alias=;ID=PF3D7_1007700-D2-21-PF3D7_1005800;pvalue=0.00671;sequence=CATTGT;
PF3D7_1005800	fimo	nucleotide_motif	975	980	20.9	-	.	Name=PF3D7_1007700-D2_PF3D7_1005800-;Alias=;ID=PF3D7_1007700-D2-22-PF3D7_1005800;pvalue=0.0082;sequence=TTGTGC;
PF3D7_1005800	fimo	nucleotide_motif	574	579	20.2	-	.	Name=PF3D7_1007700-D2_PF3D7_1005800-;Alias=;ID=PF3D7_1007700-D2-23-PF3D7_1005800;pvalue=0.00955;sequence=TAAGGC;
PF3D7_1005800	fimo	nucleotide_motif	417	422	20.1	-	.	Name=PF3D7_1007700-D2_PF3D7_1005800-;Alias=;ID=PF3D7_1007700-D2-24-PF3D7_1005800;pvalue=0.0098;sequence=TGTTGG;
PF3D7_1005900	fimo	nucleotide_motif	665	670	33.9	-	.	Name=PF3D7_1007700-D2_PF3D7_1005900-;Alias=;ID=PF3D7_1007700-D2-1-PF3D7_1005900;pvalue=0.000409;sequence=TCTTGG;
PF3D7_1005900	fimo	nucleotide_motif	641	646	33.3	+	.	Name=PF3D7_1007700-D2_PF3D7_1005900+;Alias=;ID=PF3D7_1007700-D2-2-PF3D7_1005900;pvalue=0.000468;sequence=TATGGC;
PF3D7_1005900	fimo	nucleotide_motif	166	171	28.3	+	.	Name=PF3D7_1007700-D2_PF3D7_1005900+;Alias=;ID=PF3D7_1007700-D2-3-PF3D7_1005900;pvalue=0.00149;sequence=TCTTTC;
PF3D7_1005900	fimo	nucleotide_motif	87	92	27.7	+	.	Name=PF3D7_1007700-D2_PF3D7_1005900+;Alias=;ID=PF3D7_1007700-D2-4-PF3D7_1005900;pvalue=0.0017;sequence=TCTTGA;
PF3D7_1005900	fimo	nucleotide_motif	170	175	27.7	+	.	Name=PF3D7_1007700-D2_PF3D7_1005900+;Alias=;ID=PF3D7_1007700-D2-5-PF3D7_1005900;pvalue=0.00171;sequence=TCCAGC;
PF3D7_1005900	fimo	nucleotide_motif	464	469	26.2	-	.	Name=PF3D7_1007700-D2_PF3D7_1005900-;Alias=;ID=PF3D7_1007700-D2-6-PF3D7_1005900;pvalue=0.00242;sequence=TATTCC;
PF3D7_1005900	fimo	nucleotide_motif	523	528	26.2	+	.	Name=PF3D7_1007700-D2_PF3D7_1005900+;Alias=;ID=PF3D7_1007700-D2-7-PF3D7_1005900;pvalue=0.00242;sequence=TATTCC;
PF3D7_1005900	fimo	nucleotide_motif	682	687	25.6	-	.	Name=PF3D7_1007700-D2_PF3D7_1005900-;Alias=;ID=PF3D7_1007700-D2-8-PF3D7_1005900;pvalue=0.00278;sequence=GCTTGT;
PF3D7_1005900	fimo	nucleotide_motif	24	29	25.5	+	.	Name=PF3D7_1007700-D2_PF3D7_1005900+;Alias=;ID=PF3D7_1007700-D2-9-PF3D7_1005900;pvalue=0.00284;sequence=TCCTGT;
PF3D7_1005900	fimo	nucleotide_motif	609	614	24.1	+	.	Name=PF3D7_1007700-D2_PF3D7_1005900+;Alias=;ID=PF3D7_1007700-D2-10-PF3D7_1005900;pvalue=0.00391;sequence=TATTGT;
PF3D7_1005900	fimo	nucleotide_motif	878	883	24.1	+	.	Name=PF3D7_1007700-D2_PF3D7_1005900+;Alias=;ID=PF3D7_1007700-D2-11-PF3D7_1005900;pvalue=0.00391;sequence=TATTGT;
PF3D7_1005900	fimo	nucleotide_motif	645	650	23.9	-	.	Name=PF3D7_1007700-D2_PF3D7_1005900-;Alias=;ID=PF3D7_1007700-D2-12-PF3D7_1005900;pvalue=0.00408;sequence=TTTGGC;
PF3D7_1005900	fimo	nucleotide_motif	306	311	22.7	-	.	Name=PF3D7_1007700-D2_PF3D7_1005900-;Alias=;ID=PF3D7_1007700-D2-13-PF3D7_1005900;pvalue=0.00538;sequence=TATTAC;
PF3D7_1005900	fimo	nucleotide_motif	617	622	22.7	-	.	Name=PF3D7_1007700-D2_PF3D7_1005900-;Alias=;ID=PF3D7_1007700-D2-14-PF3D7_1005900;pvalue=0.00538;sequence=TATTAC;
PF3D7_1005900	fimo	nucleotide_motif	127	132	21.9	-	.	Name=PF3D7_1007700-D2_PF3D7_1005900-;Alias=;ID=PF3D7_1007700-D2-15-PF3D7_1005900;pvalue=0.00647;sequence=TATTTC;
PF3D7_1005900	fimo	nucleotide_motif	162	167	21.9	+	.	Name=PF3D7_1007700-D2_PF3D7_1005900+;Alias=;ID=PF3D7_1007700-D2-16-PF3D7_1005900;pvalue=0.00647;sequence=TATTTC;
PF3D7_1005900	fimo	nucleotide_motif	294	299	21.9	+	.	Name=PF3D7_1007700-D2_PF3D7_1005900+;Alias=;ID=PF3D7_1007700-D2-17-PF3D7_1005900;pvalue=0.00647;sequence=TATTTC;
PF3D7_1005900	fimo	nucleotide_motif	449	454	21.9	-	.	Name=PF3D7_1007700-D2_PF3D7_1005900-;Alias=;ID=PF3D7_1007700-D2-18-PF3D7_1005900;pvalue=0.00647;sequence=TATTTC;
PF3D7_1005900	fimo	nucleotide_motif	776	781	21.9	+	.	Name=PF3D7_1007700-D2_PF3D7_1005900+;Alias=;ID=PF3D7_1007700-D2-19-PF3D7_1005900;pvalue=0.00647;sequence=TATTTC;
PF3D7_1005900	fimo	nucleotide_motif	918	923	21.9	-	.	Name=PF3D7_1007700-D2_PF3D7_1005900-;Alias=;ID=PF3D7_1007700-D2-20-PF3D7_1005900;pvalue=0.00647;sequence=TATTTC;
PF3D7_1005900	fimo	nucleotide_motif	628	633	20.9	-	.	Name=PF3D7_1007700-D2_PF3D7_1005900-;Alias=;ID=PF3D7_1007700-D2-21-PF3D7_1005900;pvalue=0.00809;sequence=TATTGA;
PF3D7_1005900	fimo	nucleotide_motif	388	393	20.7	+	.	Name=PF3D7_1007700-D2_PF3D7_1005900+;Alias=;ID=PF3D7_1007700-D2-22-PF3D7_1005900;pvalue=0.0085;sequence=CATTAC;
PF3D7_1005900	fimo	nucleotide_motif	93	98	20.5	+	.	Name=PF3D7_1007700-D2_PF3D7_1005900+;Alias=;ID=PF3D7_1007700-D2-23-PF3D7_1005900;pvalue=0.00885;sequence=CATTTC;
PF3D7_1005900	fimo	nucleotide_motif	669	674	20.5	-	.	Name=PF3D7_1007700-D2_PF3D7_1005900-;Alias=;ID=PF3D7_1007700-D2-24-PF3D7_1005900;pvalue=0.00885;sequence=CATTTC;
PF3D7_1005900	fimo	nucleotide_motif	613	618	20.4	-	.	Name=PF3D7_1007700-D2_PF3D7_1005900-;Alias=;ID=PF3D7_1007700-D2-25-PF3D7_1005900;pvalue=0.00903;sequence=ACTTAC;
PF3D7_1006000	fimo	nucleotide_motif	891	896	33.3	-	.	Name=PF3D7_1007700-D2_PF3D7_1006000-;Alias=;ID=PF3D7_1007700-D2-1-PF3D7_1006000;pvalue=0.000468;sequence=TGTTGC;
PF3D7_1006000	fimo	nucleotide_motif	141	146	31.5	+	.	Name=PF3D7_1007700-D2_PF3D7_1006000+;Alias=;ID=PF3D7_1007700-D2-2-PF3D7_1006000;pvalue=0.000709;sequence=TCTTGT;
PF3D7_1006000	fimo	nucleotide_motif	400	405	29.4	+	.	Name=PF3D7_1007700-D2_PF3D7_1006000+;Alias=;ID=PF3D7_1007700-D2-3-PF3D7_1006000;pvalue=0.00114;sequence=TTTTGC;
PF3D7_1006000	fimo	nucleotide_motif	698	703	28.8	-	.	Name=PF3D7_1007700-D2_PF3D7_1006000-;Alias=;ID=PF3D7_1007700-D2-4-PF3D7_1006000;pvalue=0.00131;sequence=TCTTAC;
PF3D7_1006000	fimo	nucleotide_motif	928	933	28.8	-	.	Name=PF3D7_1007700-D2_PF3D7_1006000-;Alias=;ID=PF3D7_1007700-D2-5-PF3D7_1006000;pvalue=0.00131;sequence=TCTTAC;
PF3D7_1006000	fimo	nucleotide_motif	277	282	28.3	+	.	Name=PF3D7_1007700-D2_PF3D7_1006000+;Alias=;ID=PF3D7_1007700-D2-6-PF3D7_1006000;pvalue=0.00149;sequence=TCTTTC;
PF3D7_1006000	fimo	nucleotide_motif	281	286	28.3	+	.	Name=PF3D7_1007700-D2_PF3D7_1006000+;Alias=;ID=PF3D7_1007700-D2-7-PF3D7_1006000;pvalue=0.00149;sequence=TCTTTC;
PF3D7_1006000	fimo	nucleotide_motif	557	562	27	-	.	Name=PF3D7_1007700-D2_PF3D7_1006000-;Alias=;ID=PF3D7_1007700-D2-8-PF3D7_1006000;pvalue=0.00197;sequence=CCTTTC;
PF3D7_1006000	fimo	nucleotide_motif	334	339	27	-	.	Name=PF3D7_1007700-D2_PF3D7_1006000-;Alias=;ID=PF3D7_1007700-D2-9-PF3D7_1006000;pvalue=0.00199;sequence=GCATGC;
PF3D7_1006000	fimo	nucleotide_motif	787	792	27	-	.	Name=PF3D7_1007700-D2_PF3D7_1006000-;Alias=;ID=PF3D7_1007700-D2-10-PF3D7_1006000;pvalue=0.00199;sequence=GCATGC;
PF3D7_1006000	fimo	nucleotide_motif	334	339	27	+	.	Name=PF3D7_1007700-D2_PF3D7_1006000+;Alias=;ID=PF3D7_1007700-D2-11-PF3D7_1006000;pvalue=0.00199;sequence=GCATGC;
PF3D7_1006000	fimo	nucleotide_motif	787	792	27	+	.	Name=PF3D7_1007700-D2_PF3D7_1006000+;Alias=;ID=PF3D7_1007700-D2-12-PF3D7_1006000;pvalue=0.00199;sequence=GCATGC;
PF3D7_1006000	fimo	nucleotide_motif	483	488	26.2	-	.	Name=PF3D7_1007700-D2_PF3D7_1006000-;Alias=;ID=PF3D7_1007700-D2-13-PF3D7_1006000;pvalue=0.00242;sequence=TATTCC;
PF3D7_1006000	fimo	nucleotide_motif	247	252	26.2	+	.	Name=PF3D7_1007700-D2_PF3D7_1006000+;Alias=;ID=PF3D7_1007700-D2-14-PF3D7_1006000;pvalue=0.00242;sequence=TATTCC;
PF3D7_1006000	fimo	nucleotide_motif	131	136	24.1	+	.	Name=PF3D7_1007700-D2_PF3D7_1006000+;Alias=;ID=PF3D7_1007700-D2-15-PF3D7_1006000;pvalue=0.00391;sequence=TATTGT;
PF3D7_1006000	fimo	nucleotide_motif	853	858	24.1	-	.	Name=PF3D7_1007700-D2_PF3D7_1006000-;Alias=;ID=PF3D7_1007700-D2-16-PF3D7_1006000;pvalue=0.00391;sequence=TATTGT;
PF3D7_1006000	fimo	nucleotide_motif	894	899	24.1	-	.	Name=PF3D7_1007700-D2_PF3D7_1006000-;Alias=;ID=PF3D7_1007700-D2-17-PF3D7_1006000;pvalue=0.00391;sequence=TATTGT;
PF3D7_1006000	fimo	nucleotide_motif	731	736	23.8	+	.	Name=PF3D7_1007700-D2_PF3D7_1006000+;Alias=;ID=PF3D7_1007700-D2-18-PF3D7_1006000;pvalue=0.00413;sequence=TCTGTC;
PF3D7_1006000	fimo	nucleotide_motif	961	966	23.8	+	.	Name=PF3D7_1007700-D2_PF3D7_1006000+;Alias=;ID=PF3D7_1007700-D2-19-PF3D7_1006000;pvalue=0.00413;sequence=TCTGTC;
PF3D7_1006000	fimo	nucleotide_motif	340	345	22.7	-	.	Name=PF3D7_1007700-D2_PF3D7_1006000-;Alias=;ID=PF3D7_1007700-D2-20-PF3D7_1006000;pvalue=0.00538;sequence=TATTAC;
PF3D7_1006000	fimo	nucleotide_motif	777	782	22.7	-	.	Name=PF3D7_1007700-D2_PF3D7_1006000-;Alias=;ID=PF3D7_1007700-D2-21-PF3D7_1006000;pvalue=0.00538;sequence=TATTAC;
PF3D7_1006000	fimo	nucleotide_motif	358	363	21.9	-	.	Name=PF3D7_1007700-D2_PF3D7_1006000-;Alias=;ID=PF3D7_1007700-D2-22-PF3D7_1006000;pvalue=0.00647;sequence=TATTTC;
PF3D7_1006000	fimo	nucleotide_motif	534	539	21.9	-	.	Name=PF3D7_1007700-D2_PF3D7_1006000-;Alias=;ID=PF3D7_1007700-D2-23-PF3D7_1006000;pvalue=0.00647;sequence=TATTTC;
PF3D7_1006000	fimo	nucleotide_motif	33	38	21.8	-	.	Name=PF3D7_1007700-D2_PF3D7_1006000-;Alias=;ID=PF3D7_1007700-D2-24-PF3D7_1006000;pvalue=0.00654;sequence=TCTAGG;
PF3D7_1006000	fimo	nucleotide_motif	783	788	21.6	+	.	Name=PF3D7_1007700-D2_PF3D7_1006000+;Alias=;ID=PF3D7_1007700-D2-25-PF3D7_1006000;pvalue=0.00694;sequence=TGTAGC;
PF3D7_1006000	fimo	nucleotide_motif	168	173	21.6	+	.	Name=PF3D7_1007700-D2_PF3D7_1006000+;Alias=;ID=PF3D7_1007700-D2-26-PF3D7_1006000;pvalue=0.00697;sequence=TCTCGT;
PF3D7_1006000	fimo	nucleotide_motif	223	228	21.5	+	.	Name=PF3D7_1007700-D2_PF3D7_1006000+;Alias=;ID=PF3D7_1007700-D2-27-PF3D7_1006000;pvalue=0.00703;sequence=TCCTGA;
PF3D7_1006000	fimo	nucleotide_motif	791	796	21.5	-	.	Name=PF3D7_1007700-D2_PF3D7_1006000-;Alias=;ID=PF3D7_1007700-D2-28-PF3D7_1006000;pvalue=0.00706;sequence=GATAGC;
PF3D7_1006000	fimo	nucleotide_motif	562	567	20.8	-	.	Name=PF3D7_1007700-D2_PF3D7_1006000-;Alias=;ID=PF3D7_1007700-D2-29-PF3D7_1006000;pvalue=0.0083;sequence=TCATCC;
PF3D7_1006000	fimo	nucleotide_motif	321	326	20.6	-	.	Name=PF3D7_1007700-D2_PF3D7_1006000-;Alias=;ID=PF3D7_1007700-D2-30-PF3D7_1006000;pvalue=0.00868;sequence=ATTTGC;
PF3D7_1006000	fimo	nucleotide_motif	379	384	20.3	-	.	Name=PF3D7_1007700-D2_PF3D7_1006000-;Alias=;ID=PF3D7_1007700-D2-31-PF3D7_1006000;pvalue=0.00929;sequence=ACTTTC;
PF3D7_1006000	fimo	nucleotide_motif	330	335	20.2	+	.	Name=PF3D7_1007700-D2_PF3D7_1006000+;Alias=;ID=PF3D7_1007700-D2-32-PF3D7_1006000;pvalue=0.00955;sequence=TGATGC;
PF3D7_1006000	fimo	nucleotide_motif	208	213	20.1	-	.	Name=PF3D7_1007700-D2_PF3D7_1006000-;Alias=;ID=PF3D7_1007700-D2-33-PF3D7_1006000;pvalue=0.00965;sequence=TGTTCC;
PF3D7_1006100	fimo	nucleotide_motif	731	736	45.4	-	.	Name=PF3D7_1007700-D2_PF3D7_1006100-;Alias=;ID=PF3D7_1007700-D2-1-PF3D7_1006100;pvalue=2.87e-05;sequence=TCTTGC;
PF3D7_1006100	fimo	nucleotide_motif	525	530	35.9	-	.	Name=PF3D7_1007700-D2_PF3D7_1006100-;Alias=;ID=PF3D7_1007700-D2-2-PF3D7_1006100;pvalue=0.000255;sequence=CATTGC;
PF3D7_1006100	fimo	nucleotide_motif	465	470	34.2	-	.	Name=PF3D7_1007700-D2_PF3D7_1006100-;Alias=;ID=PF3D7_1007700-D2-3-PF3D7_1006100;pvalue=0.000381;sequence=TCTTCC;
PF3D7_1006100	fimo	nucleotide_motif	476	481	31.5	-	.	Name=PF3D7_1007700-D2_PF3D7_1006100-;Alias=;ID=PF3D7_1007700-D2-4-PF3D7_1006100;pvalue=0.000709;sequence=TCTTGT;
PF3D7_1006100	fimo	nucleotide_motif	775	780	29.4	-	.	Name=PF3D7_1007700-D2_PF3D7_1006100-;Alias=;ID=PF3D7_1007700-D2-5-PF3D7_1006100;pvalue=0.00114;sequence=TTTTGC;
PF3D7_1006100	fimo	nucleotide_motif	948	953	29.4	+	.	Name=PF3D7_1007700-D2_PF3D7_1006100+;Alias=;ID=PF3D7_1007700-D2-6-PF3D7_1006100;pvalue=0.00114;sequence=TTTTGC;
PF3D7_1006100	fimo	nucleotide_motif	291	296	27	-	.	Name=PF3D7_1007700-D2_PF3D7_1006100-;Alias=;ID=PF3D7_1007700-D2-7-PF3D7_1006100;pvalue=0.002;sequence=TCTGGG;
PF3D7_1006100	fimo	nucleotide_motif	679	684	26.2	+	.	Name=PF3D7_1007700-D2_PF3D7_1006100+;Alias=;ID=PF3D7_1007700-D2-8-PF3D7_1006100;pvalue=0.00242;sequence=TATTCC;
PF3D7_1006100	fimo	nucleotide_motif	275	280	25.7	+	.	Name=PF3D7_1007700-D2_PF3D7_1006100+;Alias=;ID=PF3D7_1007700-D2-9-PF3D7_1006100;pvalue=0.00269;sequence=TCGTCC;
PF3D7_1006100	fimo	nucleotide_motif	759	764	25.5	-	.	Name=PF3D7_1007700-D2_PF3D7_1006100-;Alias=;ID=PF3D7_1007700-D2-10-PF3D7_1006100;pvalue=0.00281;sequence=CATTCC;
PF3D7_1006100	fimo	nucleotide_motif	972	977	25.4	-	.	Name=PF3D7_1007700-D2_PF3D7_1006100-;Alias=;ID=PF3D7_1007700-D2-11-PF3D7_1006100;pvalue=0.00285;sequence=TAGGGC;
PF3D7_1006100	fimo	nucleotide_motif	988	993	24.1	+	.	Name=PF3D7_1007700-D2_PF3D7_1006100+;Alias=;ID=PF3D7_1007700-D2-12-PF3D7_1006100;pvalue=0.00391;sequence=TATTGT;
PF3D7_1006100	fimo	nucleotide_motif	203	208	23.9	-	.	Name=PF3D7_1007700-D2_PF3D7_1006100-;Alias=;ID=PF3D7_1007700-D2-13-PF3D7_1006100;pvalue=0.00408;sequence=TTTGGC;
PF3D7_1006100	fimo	nucleotide_motif	241	246	23.8	-	.	Name=PF3D7_1007700-D2_PF3D7_1006100-;Alias=;ID=PF3D7_1007700-D2-14-PF3D7_1006100;pvalue=0.00413;sequence=TCTGTC;
PF3D7_1006100	fimo	nucleotide_motif	304	309	23.8	-	.	Name=PF3D7_1007700-D2_PF3D7_1006100-;Alias=;ID=PF3D7_1007700-D2-15-PF3D7_1006100;pvalue=0.0042;sequence=GTTTGC;
PF3D7_1006100	fimo	nucleotide_motif	992	997	22.7	-	.	Name=PF3D7_1007700-D2_PF3D7_1006100-;Alias=;ID=PF3D7_1007700-D2-16-PF3D7_1006100;pvalue=0.00538;sequence=TATTAC;
PF3D7_1006100	fimo	nucleotide_motif	300	305	21.6	+	.	Name=PF3D7_1007700-D2_PF3D7_1006100+;Alias=;ID=PF3D7_1007700-D2-17-PF3D7_1006100;pvalue=0.00694;sequence=TGTAGC;
PF3D7_1006100	fimo	nucleotide_motif	405	410	20.3	+	.	Name=PF3D7_1007700-D2_PF3D7_1006100+;Alias=;ID=PF3D7_1007700-D2-18-PF3D7_1006100;pvalue=0.00929;sequence=ACTTTC;
PF3D7_1006100	fimo	nucleotide_motif	969	974	20.1	+	.	Name=PF3D7_1007700-D2_PF3D7_1006100+;Alias=;ID=PF3D7_1007700-D2-19-PF3D7_1006100;pvalue=0.00965;sequence=TATGCC;
PF3D7_1006200	fimo	nucleotide_motif	308	313	28.3	-	.	Name=PF3D7_1007700-D2_PF3D7_1006200-;Alias=;ID=PF3D7_1007700-D2-1-PF3D7_1006200;pvalue=0.00149;sequence=TCTTTC;
PF3D7_1006200	fimo	nucleotide_motif	969	974	28.3	+	.	Name=PF3D7_1007700-D2_PF3D7_1006200+;Alias=;ID=PF3D7_1007700-D2-2-PF3D7_1006200;pvalue=0.00149;sequence=TCTTTC;
PF3D7_1006200	fimo	nucleotide_motif	973	978	28.3	+	.	Name=PF3D7_1007700-D2_PF3D7_1006200+;Alias=;ID=PF3D7_1007700-D2-3-PF3D7_1006200;pvalue=0.00149;sequence=TCTTTC;
PF3D7_1006200	fimo	nucleotide_motif	56	61	27	-	.	Name=PF3D7_1007700-D2_PF3D7_1006200-;Alias=;ID=PF3D7_1007700-D2-4-PF3D7_1006200;pvalue=0.00197;sequence=CCTTTC;
PF3D7_1006200	fimo	nucleotide_motif	819	824	25.6	+	.	Name=PF3D7_1007700-D2_PF3D7_1006200+;Alias=;ID=PF3D7_1007700-D2-5-PF3D7_1006200;pvalue=0.00275;sequence=ACATGC;
PF3D7_1006200	fimo	nucleotide_motif	399	404	24.1	-	.	Name=PF3D7_1007700-D2_PF3D7_1006200-;Alias=;ID=PF3D7_1007700-D2-6-PF3D7_1006200;pvalue=0.00391;sequence=TATTGT;
PF3D7_1006200	fimo	nucleotide_motif	564	569	24.1	+	.	Name=PF3D7_1007700-D2_PF3D7_1006200+;Alias=;ID=PF3D7_1007700-D2-7-PF3D7_1006200;pvalue=0.00391;sequence=TATTGT;
PF3D7_1006200	fimo	nucleotide_motif	793	798	24.1	+	.	Name=PF3D7_1007700-D2_PF3D7_1006200+;Alias=;ID=PF3D7_1007700-D2-8-PF3D7_1006200;pvalue=0.00391;sequence=TATTGT;
PF3D7_1006200	fimo	nucleotide_motif	639	644	22.7	+	.	Name=PF3D7_1007700-D2_PF3D7_1006200+;Alias=;ID=PF3D7_1007700-D2-9-PF3D7_1006200;pvalue=0.00538;sequence=TATTAC;
PF3D7_1006200	fimo	nucleotide_motif	440	445	22.7	-	.	Name=PF3D7_1007700-D2_PF3D7_1006200-;Alias=;ID=PF3D7_1007700-D2-10-PF3D7_1006200;pvalue=0.00541;sequence=TCCTTC;
PF3D7_1006200	fimo	nucleotide_motif	330	335	20.9	+	.	Name=PF3D7_1007700-D2_PF3D7_1006200+;Alias=;ID=PF3D7_1007700-D2-11-PF3D7_1006200;pvalue=0.00809;sequence=TATTGA;
PF3D7_1006200	fimo	nucleotide_motif	823	828	20.9	-	.	Name=PF3D7_1007700-D2_PF3D7_1006200-;Alias=;ID=PF3D7_1007700-D2-12-PF3D7_1006200;pvalue=0.00813;sequence=AAGTGC;
PF3D7_1006200	fimo	nucleotide_motif	579	584	20.7	+	.	Name=PF3D7_1007700-D2_PF3D7_1006200+;Alias=;ID=PF3D7_1007700-D2-13-PF3D7_1006200;pvalue=0.0085;sequence=CATTAC;
PF3D7_1006200	fimo	nucleotide_motif	585	590	20.5	+	.	Name=PF3D7_1007700-D2_PF3D7_1006200+;Alias=;ID=PF3D7_1007700-D2-14-PF3D7_1006200;pvalue=0.00885;sequence=CATTTC;
PF3D7_1006200	fimo	nucleotide_motif	511	516	20.4	+	.	Name=PF3D7_1007700-D2_PF3D7_1006200+;Alias=;ID=PF3D7_1007700-D2-15-PF3D7_1006200;pvalue=0.00906;sequence=TCATGG;
PF3D7_1006400	fimo	nucleotide_motif	145	150	44.7	+	.	Name=PF3D7_1007700-D2_PF3D7_1006400+;Alias=;ID=PF3D7_1007700-D2-1-PF3D7_1006400;pvalue=3.35e-05;sequence=CCTTGC;
PF3D7_1006400	fimo	nucleotide_motif	737	742	31.5	-	.	Name=PF3D7_1007700-D2_PF3D7_1006400-;Alias=;ID=PF3D7_1007700-D2-2-PF3D7_1006400;pvalue=0.000709;sequence=TCTTGT;
PF3D7_1006400	fimo	nucleotide_motif	589	594	28.2	-	.	Name=PF3D7_1007700-D2_PF3D7_1006400-;Alias=;ID=PF3D7_1007700-D2-3-PF3D7_1006400;pvalue=0.00152;sequence=GCTAGC;
PF3D7_1006400	fimo	nucleotide_motif	589	594	28.2	+	.	Name=PF3D7_1007700-D2_PF3D7_1006400+;Alias=;ID=PF3D7_1007700-D2-4-PF3D7_1006400;pvalue=0.00152;sequence=GCTAGC;
PF3D7_1006400	fimo	nucleotide_motif	340	345	27.1	-	.	Name=PF3D7_1007700-D2_PF3D7_1006400-;Alias=;ID=PF3D7_1007700-D2-5-PF3D7_1006400;pvalue=0.00195;sequence=CCTTAC;
PF3D7_1006400	fimo	nucleotide_motif	159	164	26.2	+	.	Name=PF3D7_1007700-D2_PF3D7_1006400+;Alias=;ID=PF3D7_1007700-D2-6-PF3D7_1006400;pvalue=0.00242;sequence=TATTCC;
PF3D7_1006400	fimo	nucleotide_motif	406	411	25.7	-	.	Name=PF3D7_1007700-D2_PF3D7_1006400-;Alias=;ID=PF3D7_1007700-D2-7-PF3D7_1006400;pvalue=0.00269;sequence=TCGTCC;
PF3D7_1006400	fimo	nucleotide_motif	223	228	25.5	-	.	Name=PF3D7_1007700-D2_PF3D7_1006400-;Alias=;ID=PF3D7_1007700-D2-8-PF3D7_1006400;pvalue=0.00284;sequence=TCCTGT;
PF3D7_1006400	fimo	nucleotide_motif	258	263	24.1	-	.	Name=PF3D7_1007700-D2_PF3D7_1006400-;Alias=;ID=PF3D7_1007700-D2-9-PF3D7_1006400;pvalue=0.00391;sequence=TATTGT;
PF3D7_1006400	fimo	nucleotide_motif	356	361	23.9	-	.	Name=PF3D7_1007700-D2_PF3D7_1006400-;Alias=;ID=PF3D7_1007700-D2-10-PF3D7_1006400;pvalue=0.00404;sequence=AATGGC;
PF3D7_1006400	fimo	nucleotide_motif	593	598	23.9	-	.	Name=PF3D7_1007700-D2_PF3D7_1006400-;Alias=;ID=PF3D7_1007700-D2-11-PF3D7_1006400;pvalue=0.00408;sequence=TTTGGC;
PF3D7_1006400	fimo	nucleotide_motif	281	286	22.7	-	.	Name=PF3D7_1007700-D2_PF3D7_1006400-;Alias=;ID=PF3D7_1007700-D2-12-PF3D7_1006400;pvalue=0.00538;sequence=TATTAC;
PF3D7_1006400	fimo	nucleotide_motif	444	449	22.7	-	.	Name=PF3D7_1007700-D2_PF3D7_1006400-;Alias=;ID=PF3D7_1007700-D2-13-PF3D7_1006400;pvalue=0.00538;sequence=TATTAC;
PF3D7_1006400	fimo	nucleotide_motif	139	144	21.9	+	.	Name=PF3D7_1007700-D2_PF3D7_1006400+;Alias=;ID=PF3D7_1007700-D2-14-PF3D7_1006400;pvalue=0.00647;sequence=TATTTC;
PF3D7_1006400	fimo	nucleotide_motif	247	252	21.9	+	.	Name=PF3D7_1007700-D2_PF3D7_1006400+;Alias=;ID=PF3D7_1007700-D2-15-PF3D7_1006400;pvalue=0.00647;sequence=TATTTC;
PF3D7_1006400	fimo	nucleotide_motif	393	398	21.9	+	.	Name=PF3D7_1007700-D2_PF3D7_1006400+;Alias=;ID=PF3D7_1007700-D2-16-PF3D7_1006400;pvalue=0.00647;sequence=TATTTC;
PF3D7_1006400	fimo	nucleotide_motif	529	534	21.9	-	.	Name=PF3D7_1007700-D2_PF3D7_1006400-;Alias=;ID=PF3D7_1007700-D2-17-PF3D7_1006400;pvalue=0.00647;sequence=TATTTC;
PF3D7_1006400	fimo	nucleotide_motif	75	80	21.7	+	.	Name=PF3D7_1007700-D2_PF3D7_1006400+;Alias=;ID=PF3D7_1007700-D2-18-PF3D7_1006400;pvalue=0.00671;sequence=CATTGT;
PF3D7_1006400	fimo	nucleotide_motif	106	111	21.7	-	.	Name=PF3D7_1007700-D2_PF3D7_1006400-;Alias=;ID=PF3D7_1007700-D2-19-PF3D7_1006400;pvalue=0.00674;sequence=ACGGGC;
PF3D7_1006400	fimo	nucleotide_motif	911	916	21.6	-	.	Name=PF3D7_1007700-D2_PF3D7_1006400-;Alias=;ID=PF3D7_1007700-D2-20-PF3D7_1006400;pvalue=0.00691;sequence=ACTTGT;
PF3D7_1006400	fimo	nucleotide_motif	215	220	20.9	+	.	Name=PF3D7_1007700-D2_PF3D7_1006400+;Alias=;ID=PF3D7_1007700-D2-21-PF3D7_1006400;pvalue=0.00809;sequence=TATTGA;
PF3D7_1006400	fimo	nucleotide_motif	314	319	20.6	+	.	Name=PF3D7_1007700-D2_PF3D7_1006400+;Alias=;ID=PF3D7_1007700-D2-22-PF3D7_1006400;pvalue=0.00868;sequence=ATTTGC;
PF3D7_1006400	fimo	nucleotide_motif	416	421	20.5	-	.	Name=PF3D7_1007700-D2_PF3D7_1006400-;Alias=;ID=PF3D7_1007700-D2-23-PF3D7_1006400;pvalue=0.00885;sequence=CATTTC;
PF3D7_1006400	fimo	nucleotide_motif	402	407	20.1	+	.	Name=PF3D7_1007700-D2_PF3D7_1006400+;Alias=;ID=PF3D7_1007700-D2-24-PF3D7_1006400;pvalue=0.0098;sequence=TGTTGG;
PF3D7_1006500	fimo	nucleotide_motif	499	504	34.2	+	.	Name=PF3D7_1007700-D2_PF3D7_1006500+;Alias=;ID=PF3D7_1007700-D2-1-PF3D7_1006500;pvalue=0.000381;sequence=TCTTCC;
PF3D7_1006500	fimo	nucleotide_motif	842	847	31.5	+	.	Name=PF3D7_1007700-D2_PF3D7_1006500+;Alias=;ID=PF3D7_1007700-D2-2-PF3D7_1006500;pvalue=0.000709;sequence=TCTTGT;
PF3D7_1006500	fimo	nucleotide_motif	572	577	30.3	+	.	Name=PF3D7_1007700-D2_PF3D7_1006500+;Alias=;ID=PF3D7_1007700-D2-3-PF3D7_1006500;pvalue=0.00094;sequence=AATTGC;
PF3D7_1006500	fimo	nucleotide_motif	347	352	28.8	-	.	Name=PF3D7_1007700-D2_PF3D7_1006500-;Alias=;ID=PF3D7_1007700-D2-4-PF3D7_1006500;pvalue=0.00131;sequence=TCTTAC;
PF3D7_1006500	fimo	nucleotide_motif	117	122	28.3	-	.	Name=PF3D7_1007700-D2_PF3D7_1006500-;Alias=;ID=PF3D7_1007700-D2-5-PF3D7_1006500;pvalue=0.00149;sequence=TCTTTC;
PF3D7_1006500	fimo	nucleotide_motif	303	308	28.3	+	.	Name=PF3D7_1007700-D2_PF3D7_1006500+;Alias=;ID=PF3D7_1007700-D2-6-PF3D7_1006500;pvalue=0.00149;sequence=TCTTTC;
PF3D7_1006500	fimo	nucleotide_motif	327	332	28.3	+	.	Name=PF3D7_1007700-D2_PF3D7_1006500+;Alias=;ID=PF3D7_1007700-D2-7-PF3D7_1006500;pvalue=0.00149;sequence=TCTTTC;
PF3D7_1006500	fimo	nucleotide_motif	990	995	28.2	-	.	Name=PF3D7_1007700-D2_PF3D7_1006500-;Alias=;ID=PF3D7_1007700-D2-8-PF3D7_1006500;pvalue=0.00152;sequence=GCTAGC;
PF3D7_1006500	fimo	nucleotide_motif	990	995	28.2	+	.	Name=PF3D7_1007700-D2_PF3D7_1006500+;Alias=;ID=PF3D7_1007700-D2-9-PF3D7_1006500;pvalue=0.00152;sequence=GCTAGC;
PF3D7_1006500	fimo	nucleotide_motif	450	455	26.6	-	.	Name=PF3D7_1007700-D2_PF3D7_1006500-;Alias=;ID=PF3D7_1007700-D2-10-PF3D7_1006500;pvalue=0.00221;sequence=TGTGGC;
PF3D7_1006500	fimo	nucleotide_motif	83	88	26.1	+	.	Name=PF3D7_1007700-D2_PF3D7_1006500+;Alias=;ID=PF3D7_1007700-D2-11-PF3D7_1006500;pvalue=0.00245;sequence=ACTAGC;
PF3D7_1006500	fimo	nucleotide_motif	446	451	26.1	+	.	Name=PF3D7_1007700-D2_PF3D7_1006500+;Alias=;ID=PF3D7_1007700-D2-12-PF3D7_1006500;pvalue=0.00245;sequence=ACTAGC;
PF3D7_1006500	fimo	nucleotide_motif	576	581	25.8	-	.	Name=PF3D7_1007700-D2_PF3D7_1006500-;Alias=;ID=PF3D7_1007700-D2-13-PF3D7_1006500;pvalue=0.00264;sequence=GATGGC;
PF3D7_1006500	fimo	nucleotide_motif	404	409	25.4	+	.	Name=PF3D7_1007700-D2_PF3D7_1006500+;Alias=;ID=PF3D7_1007700-D2-14-PF3D7_1006500;pvalue=0.00288;sequence=ACTTCC;
PF3D7_1006500	fimo	nucleotide_motif	87	92	23.9	-	.	Name=PF3D7_1007700-D2_PF3D7_1006500-;Alias=;ID=PF3D7_1007700-D2-15-PF3D7_1006500;pvalue=0.00408;sequence=TTTGGC;
PF3D7_1006500	fimo	nucleotide_motif	986	991	23.9	+	.	Name=PF3D7_1007700-D2_PF3D7_1006500+;Alias=;ID=PF3D7_1007700-D2-16-PF3D7_1006500;pvalue=0.00408;sequence=TTTGGC;
PF3D7_1006500	fimo	nucleotide_motif	182	187	21.9	+	.	Name=PF3D7_1007700-D2_PF3D7_1006500+;Alias=;ID=PF3D7_1007700-D2-17-PF3D7_1006500;pvalue=0.00647;sequence=TATTTC;
PF3D7_1006500	fimo	nucleotide_motif	272	277	21.9	+	.	Name=PF3D7_1007700-D2_PF3D7_1006500+;Alias=;ID=PF3D7_1007700-D2-18-PF3D7_1006500;pvalue=0.00647;sequence=TATTTC;
PF3D7_1006500	fimo	nucleotide_motif	111	116	21.7	-	.	Name=PF3D7_1007700-D2_PF3D7_1006500-;Alias=;ID=PF3D7_1007700-D2-19-PF3D7_1006500;pvalue=0.00671;sequence=CATTGT;
PF3D7_1006500	fimo	nucleotide_motif	78	83	21.7	+	.	Name=PF3D7_1007700-D2_PF3D7_1006500+;Alias=;ID=PF3D7_1007700-D2-20-PF3D7_1006500;pvalue=0.00674;sequence=TCTGGA;
PF3D7_1006500	fimo	nucleotide_motif	668	673	21.6	+	.	Name=PF3D7_1007700-D2_PF3D7_1006500+;Alias=;ID=PF3D7_1007700-D2-21-PF3D7_1006500;pvalue=0.00691;sequence=ACTTGT;
PF3D7_1006500	fimo	nucleotide_motif	210	215	20.9	-	.	Name=PF3D7_1007700-D2_PF3D7_1006500-;Alias=;ID=PF3D7_1007700-D2-22-PF3D7_1006500;pvalue=0.00809;sequence=TATTGA;
PF3D7_1006500	fimo	nucleotide_motif	126	131	20.6	-	.	Name=PF3D7_1007700-D2_PF3D7_1006500-;Alias=;ID=PF3D7_1007700-D2-23-PF3D7_1006500;pvalue=0.00868;sequence=ATTTGC;
PF3D7_1006500	fimo	nucleotide_motif	206	211	20.3	+	.	Name=PF3D7_1007700-D2_PF3D7_1006500+;Alias=;ID=PF3D7_1007700-D2-24-PF3D7_1006500;pvalue=0.00929;sequence=ACTTTC;
PF3D7_1006500	fimo	nucleotide_motif	463	468	20.3	+	.	Name=PF3D7_1007700-D2_PF3D7_1006500+;Alias=;ID=PF3D7_1007700-D2-25-PF3D7_1006500;pvalue=0.00929;sequence=ACTTTC;
PF3D7_1006500	fimo	nucleotide_motif	438	443	20.2	+	.	Name=PF3D7_1007700-D2_PF3D7_1006500+;Alias=;ID=PF3D7_1007700-D2-26-PF3D7_1006500;pvalue=0.00946;sequence=TCTAGT;
PF3D7_1006600	fimo	nucleotide_motif	530	535	45.4	+	.	Name=PF3D7_1007700-D2_PF3D7_1006600+;Alias=;ID=PF3D7_1007700-D2-1-PF3D7_1006600;pvalue=2.87e-05;sequence=TCTTGC;
PF3D7_1006600	fimo	nucleotide_motif	59	64	44.7	+	.	Name=PF3D7_1007700-D2_PF3D7_1006600+;Alias=;ID=PF3D7_1007700-D2-2-PF3D7_1006600;pvalue=3.35e-05;sequence=CCTTGC;
PF3D7_1006600	fimo	nucleotide_motif	534	539	36.6	-	.	Name=PF3D7_1007700-D2_PF3D7_1006600-;Alias=;ID=PF3D7_1007700-D2-3-PF3D7_1006600;pvalue=0.00022;sequence=TATTGC;
PF3D7_1006600	fimo	nucleotide_motif	896	901	34.6	+	.	Name=PF3D7_1007700-D2_PF3D7_1006600+;Alias=;ID=PF3D7_1007700-D2-4-PF3D7_1006600;pvalue=0.000347;sequence=TCATGC;
PF3D7_1006600	fimo	nucleotide_motif	12	17	34.2	+	.	Name=PF3D7_1007700-D2_PF3D7_1006600+;Alias=;ID=PF3D7_1007700-D2-5-PF3D7_1006600;pvalue=0.000381;sequence=TCTTCC;
PF3D7_1006600	fimo	nucleotide_motif	376	381	34.2	+	.	Name=PF3D7_1007700-D2_PF3D7_1006600+;Alias=;ID=PF3D7_1007700-D2-6-PF3D7_1006600;pvalue=0.000381;sequence=TCTTCC;
PF3D7_1006600	fimo	nucleotide_motif	465	470	31.4	+	.	Name=PF3D7_1007700-D2_PF3D7_1006600+;Alias=;ID=PF3D7_1007700-D2-7-PF3D7_1006600;pvalue=0.000723;sequence=CGTTGC;
PF3D7_1006600	fimo	nucleotide_motif	87	92	29.4	+	.	Name=PF3D7_1007700-D2_PF3D7_1006600+;Alias=;ID=PF3D7_1007700-D2-8-PF3D7_1006600;pvalue=0.00114;sequence=TTTTGC;
PF3D7_1006600	fimo	nucleotide_motif	335	340	28.8	-	.	Name=PF3D7_1007700-D2_PF3D7_1006600-;Alias=;ID=PF3D7_1007700-D2-9-PF3D7_1006600;pvalue=0.00131;sequence=TCTTAC;
PF3D7_1006600	fimo	nucleotide_motif	331	336	28.2	+	.	Name=PF3D7_1007700-D2_PF3D7_1006600+;Alias=;ID=PF3D7_1007700-D2-10-PF3D7_1006600;pvalue=0.00151;sequence=CCTTGT;
PF3D7_1006600	fimo	nucleotide_motif	369	374	27	-	.	Name=PF3D7_1007700-D2_PF3D7_1006600-;Alias=;ID=PF3D7_1007700-D2-11-PF3D7_1006600;pvalue=0.00197;sequence=CCTTTC;
PF3D7_1006600	fimo	nucleotide_motif	900	905	26.6	-	.	Name=PF3D7_1007700-D2_PF3D7_1006600-;Alias=;ID=PF3D7_1007700-D2-12-PF3D7_1006600;pvalue=0.00217;sequence=TAATGC;
PF3D7_1006600	fimo	nucleotide_motif	349	354	25.8	-	.	Name=PF3D7_1007700-D2_PF3D7_1006600-;Alias=;ID=PF3D7_1007700-D2-13-PF3D7_1006600;pvalue=0.00263;sequence=TATTGG;
PF3D7_1006600	fimo	nucleotide_motif	309	314	25.8	+	.	Name=PF3D7_1007700-D2_PF3D7_1006600+;Alias=;ID=PF3D7_1007700-D2-14-PF3D7_1006600;pvalue=0.00264;sequence=GGTTGC;
PF3D7_1006600	fimo	nucleotide_motif	65	70	24.1	-	.	Name=PF3D7_1007700-D2_PF3D7_1006600-;Alias=;ID=PF3D7_1007700-D2-15-PF3D7_1006600;pvalue=0.00391;sequence=TATTGT;
PF3D7_1006600	fimo	nucleotide_motif	281	286	24.1	-	.	Name=PF3D7_1007700-D2_PF3D7_1006600-;Alias=;ID=PF3D7_1007700-D2-16-PF3D7_1006600;pvalue=0.00391;sequence=TATTGT;
PF3D7_1006600	fimo	nucleotide_motif	359	364	24	-	.	Name=PF3D7_1007700-D2_PF3D7_1006600-;Alias=;ID=PF3D7_1007700-D2-17-PF3D7_1006600;pvalue=0.00395;sequence=TCTCCC;
PF3D7_1006600	fimo	nucleotide_motif	363	368	23.8	-	.	Name=PF3D7_1007700-D2_PF3D7_1006600-;Alias=;ID=PF3D7_1007700-D2-18-PF3D7_1006600;pvalue=0.00413;sequence=TCTGTC;
PF3D7_1006600	fimo	nucleotide_motif	109	114	22.7	+	.	Name=PF3D7_1007700-D2_PF3D7_1006600+;Alias=;ID=PF3D7_1007700-D2-19-PF3D7_1006600;pvalue=0.00538;sequence=TATTAC;
PF3D7_1006600	fimo	nucleotide_motif	294	299	22.7	+	.	Name=PF3D7_1007700-D2_PF3D7_1006600+;Alias=;ID=PF3D7_1007700-D2-20-PF3D7_1006600;pvalue=0.00538;sequence=TATTAC;
PF3D7_1006600	fimo	nucleotide_motif	677	682	22.7	-	.	Name=PF3D7_1007700-D2_PF3D7_1006600-;Alias=;ID=PF3D7_1007700-D2-21-PF3D7_1006600;pvalue=0.00538;sequence=TATTAC;
PF3D7_1006600	fimo	nucleotide_motif	809	814	22.7	-	.	Name=PF3D7_1007700-D2_PF3D7_1006600-;Alias=;ID=PF3D7_1007700-D2-22-PF3D7_1006600;pvalue=0.00538;sequence=TATTAC;
PF3D7_1006600	fimo	nucleotide_motif	15	20	22.7	+	.	Name=PF3D7_1007700-D2_PF3D7_1006600+;Alias=;ID=PF3D7_1007700-D2-23-PF3D7_1006600;pvalue=0.00541;sequence=TCCTTC;
PF3D7_1006600	fimo	nucleotide_motif	137	142	21.9	-	.	Name=PF3D7_1007700-D2_PF3D7_1006600-;Alias=;ID=PF3D7_1007700-D2-24-PF3D7_1006600;pvalue=0.00647;sequence=TATTTC;
PF3D7_1006600	fimo	nucleotide_motif	419	424	21.9	+	.	Name=PF3D7_1007700-D2_PF3D7_1006600+;Alias=;ID=PF3D7_1007700-D2-25-PF3D7_1006600;pvalue=0.00647;sequence=TATTTC;
PF3D7_1006600	fimo	nucleotide_motif	446	451	21.9	+	.	Name=PF3D7_1007700-D2_PF3D7_1006600+;Alias=;ID=PF3D7_1007700-D2-26-PF3D7_1006600;pvalue=0.00647;sequence=TATTTC;
PF3D7_1006600	fimo	nucleotide_motif	160	165	21.6	-	.	Name=PF3D7_1007700-D2_PF3D7_1006600-;Alias=;ID=PF3D7_1007700-D2-27-PF3D7_1006600;pvalue=0.00691;sequence=ACTTGT;
PF3D7_1006600	fimo	nucleotide_motif	285	290	20.9	+	.	Name=PF3D7_1007700-D2_PF3D7_1006600+;Alias=;ID=PF3D7_1007700-D2-28-PF3D7_1006600;pvalue=0.00809;sequence=TATTGA;
PF3D7_1006600	fimo	nucleotide_motif	922	927	20.9	-	.	Name=PF3D7_1007700-D2_PF3D7_1006600-;Alias=;ID=PF3D7_1007700-D2-29-PF3D7_1006600;pvalue=0.00809;sequence=TATTGA;
PF3D7_1006600	fimo	nucleotide_motif	305	310	20.9	-	.	Name=PF3D7_1007700-D2_PF3D7_1006600-;Alias=;ID=PF3D7_1007700-D2-30-PF3D7_1006600;pvalue=0.00817;sequence=CCTGTC;
PF3D7_1006600	fimo	nucleotide_motif	63	68	20.9	-	.	Name=PF3D7_1007700-D2_PF3D7_1006600-;Alias=;ID=PF3D7_1007700-D2-31-PF3D7_1006600;pvalue=0.0082;sequence=TTGTGC;
PF3D7_1006600	fimo	nucleotide_motif	52	57	20.8	+	.	Name=PF3D7_1007700-D2_PF3D7_1006600+;Alias=;ID=PF3D7_1007700-D2-32-PF3D7_1006600;pvalue=0.00833;sequence=AATCGC;
PF3D7_1006600	fimo	nucleotide_motif	31	36	20.2	+	.	Name=PF3D7_1007700-D2_PF3D7_1006600+;Alias=;ID=PF3D7_1007700-D2-33-PF3D7_1006600;pvalue=0.00949;sequence=TCTCTC;
PF3D7_1006600	fimo	nucleotide_motif	356	361	20.1	+	.	Name=PF3D7_1007700-D2_PF3D7_1006600+;Alias=;ID=PF3D7_1007700-D2-34-PF3D7_1006600;pvalue=0.0098;sequence=TATGGG;
PF3D7_1006700	fimo	nucleotide_motif	325	330	36.6	+	.	Name=PF3D7_1007700-D2_PF3D7_1006700+;Alias=;ID=PF3D7_1007700-D2-1-PF3D7_1006700;pvalue=0.00022;sequence=TATTGC;
PF3D7_1006700	fimo	nucleotide_motif	825	830	31.5	+	.	Name=PF3D7_1007700-D2_PF3D7_1006700+;Alias=;ID=PF3D7_1007700-D2-2-PF3D7_1006700;pvalue=0.000709;sequence=TCTTGT;
PF3D7_1006700	fimo	nucleotide_motif	128	133	28.3	+	.	Name=PF3D7_1007700-D2_PF3D7_1006700+;Alias=;ID=PF3D7_1007700-D2-3-PF3D7_1006700;pvalue=0.00149;sequence=TCTTTC;
PF3D7_1006700	fimo	nucleotide_motif	180	185	28.3	+	.	Name=PF3D7_1007700-D2_PF3D7_1006700+;Alias=;ID=PF3D7_1007700-D2-4-PF3D7_1006700;pvalue=0.00149;sequence=TCTTTC;
PF3D7_1006700	fimo	nucleotide_motif	124	129	27	+	.	Name=PF3D7_1007700-D2_PF3D7_1006700+;Alias=;ID=PF3D7_1007700-D2-5-PF3D7_1006700;pvalue=0.00197;sequence=CCTTTC;
PF3D7_1006700	fimo	nucleotide_motif	215	220	25.7	+	.	Name=PF3D7_1007700-D2_PF3D7_1006700+;Alias=;ID=PF3D7_1007700-D2-6-PF3D7_1006700;pvalue=0.00268;sequence=TCTGGT;
PF3D7_1006700	fimo	nucleotide_motif	421	426	25.6	-	.	Name=PF3D7_1007700-D2_PF3D7_1006700-;Alias=;ID=PF3D7_1007700-D2-7-PF3D7_1006700;pvalue=0.00278;sequence=GCTTGT;
PF3D7_1006700	fimo	nucleotide_motif	886	891	24.1	+	.	Name=PF3D7_1007700-D2_PF3D7_1006700+;Alias=;ID=PF3D7_1007700-D2-8-PF3D7_1006700;pvalue=0.00391;sequence=TATTGT;
PF3D7_1006700	fimo	nucleotide_motif	510	515	22.7	-	.	Name=PF3D7_1007700-D2_PF3D7_1006700-;Alias=;ID=PF3D7_1007700-D2-9-PF3D7_1006700;pvalue=0.00538;sequence=TATTAC;
PF3D7_1006700	fimo	nucleotide_motif	593	598	22.7	-	.	Name=PF3D7_1007700-D2_PF3D7_1006700-;Alias=;ID=PF3D7_1007700-D2-10-PF3D7_1006700;pvalue=0.00538;sequence=TATTAC;
PF3D7_1006700	fimo	nucleotide_motif	700	705	22.7	-	.	Name=PF3D7_1007700-D2_PF3D7_1006700-;Alias=;ID=PF3D7_1007700-D2-11-PF3D7_1006700;pvalue=0.00538;sequence=TATTAC;
PF3D7_1006700	fimo	nucleotide_motif	876	881	22.7	+	.	Name=PF3D7_1007700-D2_PF3D7_1006700+;Alias=;ID=PF3D7_1007700-D2-12-PF3D7_1006700;pvalue=0.00538;sequence=TATTAC;
PF3D7_1006700	fimo	nucleotide_motif	245	250	22.6	-	.	Name=PF3D7_1007700-D2_PF3D7_1006700-;Alias=;ID=PF3D7_1007700-D2-13-PF3D7_1006700;pvalue=0.00544;sequence=TCGTGT;
PF3D7_1006700	fimo	nucleotide_motif	144	149	21.9	+	.	Name=PF3D7_1007700-D2_PF3D7_1006700+;Alias=;ID=PF3D7_1007700-D2-14-PF3D7_1006700;pvalue=0.00647;sequence=TATTTC;
PF3D7_1006700	fimo	nucleotide_motif	233	238	21.7	+	.	Name=PF3D7_1007700-D2_PF3D7_1006700+;Alias=;ID=PF3D7_1007700-D2-15-PF3D7_1006700;pvalue=0.00671;sequence=CATTGT;
PF3D7_1006700	fimo	nucleotide_motif	709	714	21.6	+	.	Name=PF3D7_1007700-D2_PF3D7_1006700+;Alias=;ID=PF3D7_1007700-D2-16-PF3D7_1006700;pvalue=0.00694;sequence=TGTAGC;
PF3D7_1006700	fimo	nucleotide_motif	162	167	20.9	-	.	Name=PF3D7_1007700-D2_PF3D7_1006700-;Alias=;ID=PF3D7_1007700-D2-17-PF3D7_1006700;pvalue=0.00809;sequence=TATTGA;
PF3D7_1006700	fimo	nucleotide_motif	381	386	20.9	-	.	Name=PF3D7_1007700-D2_PF3D7_1006700-;Alias=;ID=PF3D7_1007700-D2-18-PF3D7_1006700;pvalue=0.00809;sequence=TATTGA;
PF3D7_1006700	fimo	nucleotide_motif	982	987	20.9	+	.	Name=PF3D7_1007700-D2_PF3D7_1006700+;Alias=;ID=PF3D7_1007700-D2-19-PF3D7_1006700;pvalue=0.00809;sequence=TATTGA;
PF3D7_1006700	fimo	nucleotide_motif	249	254	20.7	-	.	Name=PF3D7_1007700-D2_PF3D7_1006700-;Alias=;ID=PF3D7_1007700-D2-20-PF3D7_1006700;pvalue=0.0085;sequence=CCCTTC;
PF3D7_1006700	fimo	nucleotide_motif	11	16	20.4	-	.	Name=PF3D7_1007700-D2_PF3D7_1006700-;Alias=;ID=PF3D7_1007700-D2-21-PF3D7_1006700;pvalue=0.00903;sequence=ACTTAC;
PF3D7_1006700	fimo	nucleotide_motif	585	590	20.4	+	.	Name=PF3D7_1007700-D2_PF3D7_1006700+;Alias=;ID=PF3D7_1007700-D2-22-PF3D7_1006700;pvalue=0.00903;sequence=ACTTAC;
PF3D7_1006700	fimo	nucleotide_motif	288	293	20.3	-	.	Name=PF3D7_1007700-D2_PF3D7_1006700-;Alias=;ID=PF3D7_1007700-D2-23-PF3D7_1006700;pvalue=0.00929;sequence=TCTCAC;
PF3D7_1006800	fimo	nucleotide_motif	80	85	29.4	-	.	Name=PF3D7_1007700-D2_PF3D7_1006800-;Alias=;ID=PF3D7_1007700-D2-1-PF3D7_1006800;pvalue=0.00114;sequence=TTTTGC;
PF3D7_1006800	fimo	nucleotide_motif	540	545	26.6	-	.	Name=PF3D7_1007700-D2_PF3D7_1006800-;Alias=;ID=PF3D7_1007700-D2-2-PF3D7_1006800;pvalue=0.00217;sequence=TAATGC;
PF3D7_1006800	fimo	nucleotide_motif	387	392	26.2	+	.	Name=PF3D7_1007700-D2_PF3D7_1006800+;Alias=;ID=PF3D7_1007700-D2-3-PF3D7_1006800;pvalue=0.00242;sequence=TATTCC;
PF3D7_1006800	fimo	nucleotide_motif	76	81	25.5	+	.	Name=PF3D7_1007700-D2_PF3D7_1006800+;Alias=;ID=PF3D7_1007700-D2-4-PF3D7_1006800;pvalue=0.00281;sequence=TCACGC;
PF3D7_1006800	fimo	nucleotide_motif	215	220	24.1	+	.	Name=PF3D7_1007700-D2_PF3D7_1006800+;Alias=;ID=PF3D7_1007700-D2-5-PF3D7_1006800;pvalue=0.00391;sequence=TATTGT;
PF3D7_1006800	fimo	nucleotide_motif	265	270	23.8	+	.	Name=PF3D7_1007700-D2_PF3D7_1006800+;Alias=;ID=PF3D7_1007700-D2-6-PF3D7_1006800;pvalue=0.0042;sequence=GTTTGC;
PF3D7_1006800	fimo	nucleotide_motif	536	541	23.7	-	.	Name=PF3D7_1007700-D2_PF3D7_1006800-;Alias=;ID=PF3D7_1007700-D2-7-PF3D7_1006800;pvalue=0.00423;sequence=GCTTAC;
PF3D7_1006800	fimo	nucleotide_motif	348	353	22.7	-	.	Name=PF3D7_1007700-D2_PF3D7_1006800-;Alias=;ID=PF3D7_1007700-D2-8-PF3D7_1006800;pvalue=0.00538;sequence=TATTAC;
PF3D7_1006800	fimo	nucleotide_motif	602	607	22.7	+	.	Name=PF3D7_1007700-D2_PF3D7_1006800+;Alias=;ID=PF3D7_1007700-D2-9-PF3D7_1006800;pvalue=0.00538;sequence=TATTAC;
PF3D7_1006800	fimo	nucleotide_motif	729	734	22.7	+	.	Name=PF3D7_1007700-D2_PF3D7_1006800+;Alias=;ID=PF3D7_1007700-D2-10-PF3D7_1006800;pvalue=0.00538;sequence=TATTAC;
PF3D7_1006800	fimo	nucleotide_motif	955	960	22.7	+	.	Name=PF3D7_1007700-D2_PF3D7_1006800+;Alias=;ID=PF3D7_1007700-D2-11-PF3D7_1006800;pvalue=0.00538;sequence=TATTAC;
PF3D7_1006800	fimo	nucleotide_motif	198	203	21.9	+	.	Name=PF3D7_1007700-D2_PF3D7_1006800+;Alias=;ID=PF3D7_1007700-D2-12-PF3D7_1006800;pvalue=0.00647;sequence=TATTTC;
PF3D7_1006800	fimo	nucleotide_motif	326	331	21.9	-	.	Name=PF3D7_1007700-D2_PF3D7_1006800-;Alias=;ID=PF3D7_1007700-D2-13-PF3D7_1006800;pvalue=0.00647;sequence=TATTTC;
PF3D7_1006800	fimo	nucleotide_motif	691	696	20.8	-	.	Name=PF3D7_1007700-D2_PF3D7_1006800-;Alias=;ID=PF3D7_1007700-D2-14-PF3D7_1006800;pvalue=0.00823;sequence=TCGTAC;
PF3D7_1006800	fimo	nucleotide_motif	259	264	20.4	+	.	Name=PF3D7_1007700-D2_PF3D7_1006800+;Alias=;ID=PF3D7_1007700-D2-15-PF3D7_1006800;pvalue=0.00903;sequence=ACTTAC;
PF3D7_1006800	fimo	nucleotide_motif	3	8	20.4	+	.	Name=PF3D7_1007700-D2_PF3D7_1006800+;Alias=;ID=PF3D7_1007700-D2-16-PF3D7_1006800;pvalue=0.00906;sequence=TCATGG;
PF3D7_1006800	fimo	nucleotide_motif	391	396	20.1	-	.	Name=PF3D7_1007700-D2_PF3D7_1006800-;Alias=;ID=PF3D7_1007700-D2-17-PF3D7_1006800;pvalue=0.0098;sequence=TGTTGG;
PF3D7_1006800	fimo	nucleotide_motif	442	447	20.1	+	.	Name=PF3D7_1007700-D2_PF3D7_1006800+;Alias=;ID=PF3D7_1007700-D2-18-PF3D7_1006800;pvalue=0.0098;sequence=TGTTGG;
PF3D7_1006900	fimo	nucleotide_motif	651	656	31.5	-	.	Name=PF3D7_1007700-D2_PF3D7_1006900-;Alias=;ID=PF3D7_1007700-D2-1-PF3D7_1006900;pvalue=0.000709;sequence=TCTTGT;
PF3D7_1006900	fimo	nucleotide_motif	949	954	28.3	+	.	Name=PF3D7_1007700-D2_PF3D7_1006900+;Alias=;ID=PF3D7_1007700-D2-2-PF3D7_1006900;pvalue=0.00149;sequence=TCTTTC;
PF3D7_1006900	fimo	nucleotide_motif	815	820	27.7	+	.	Name=PF3D7_1007700-D2_PF3D7_1006900+;Alias=;ID=PF3D7_1007700-D2-3-PF3D7_1006900;pvalue=0.0017;sequence=TCTTGA;
PF3D7_1006900	fimo	nucleotide_motif	410	415	25.8	-	.	Name=PF3D7_1007700-D2_PF3D7_1006900-;Alias=;ID=PF3D7_1007700-D2-4-PF3D7_1006900;pvalue=0.00263;sequence=TATTGG;
PF3D7_1006900	fimo	nucleotide_motif	514	519	25.8	+	.	Name=PF3D7_1007700-D2_PF3D7_1006900+;Alias=;ID=PF3D7_1007700-D2-5-PF3D7_1006900;pvalue=0.00263;sequence=TATTGG;
PF3D7_1006900	fimo	nucleotide_motif	59	64	24.1	-	.	Name=PF3D7_1007700-D2_PF3D7_1006900-;Alias=;ID=PF3D7_1007700-D2-6-PF3D7_1006900;pvalue=0.00391;sequence=TATTGT;
PF3D7_1006900	fimo	nucleotide_motif	726	731	24.1	+	.	Name=PF3D7_1007700-D2_PF3D7_1006900+;Alias=;ID=PF3D7_1007700-D2-7-PF3D7_1006900;pvalue=0.00391;sequence=TATTGT;
PF3D7_1006900	fimo	nucleotide_motif	23	28	21.9	-	.	Name=PF3D7_1007700-D2_PF3D7_1006900-;Alias=;ID=PF3D7_1007700-D2-8-PF3D7_1006900;pvalue=0.00647;sequence=TATTTC;
PF3D7_1006900	fimo	nucleotide_motif	330	335	21.9	-	.	Name=PF3D7_1007700-D2_PF3D7_1006900-;Alias=;ID=PF3D7_1007700-D2-9-PF3D7_1006900;pvalue=0.00647;sequence=TATTTC;
PF3D7_1006900	fimo	nucleotide_motif	420	425	21.9	+	.	Name=PF3D7_1007700-D2_PF3D7_1006900+;Alias=;ID=PF3D7_1007700-D2-10-PF3D7_1006900;pvalue=0.00647;sequence=TATTTC;
PF3D7_1006900	fimo	nucleotide_motif	430	435	21.9	-	.	Name=PF3D7_1007700-D2_PF3D7_1006900-;Alias=;ID=PF3D7_1007700-D2-11-PF3D7_1006900;pvalue=0.00647;sequence=TATTTC;
PF3D7_1006900	fimo	nucleotide_motif	634	639	21.9	+	.	Name=PF3D7_1007700-D2_PF3D7_1006900+;Alias=;ID=PF3D7_1007700-D2-12-PF3D7_1006900;pvalue=0.00647;sequence=TATTTC;
PF3D7_1006900	fimo	nucleotide_motif	780	785	21.9	+	.	Name=PF3D7_1007700-D2_PF3D7_1006900+;Alias=;ID=PF3D7_1007700-D2-13-PF3D7_1006900;pvalue=0.00647;sequence=TATTTC;
PF3D7_1006900	fimo	nucleotide_motif	990	995	21.7	+	.	Name=PF3D7_1007700-D2_PF3D7_1006900+;Alias=;ID=PF3D7_1007700-D2-14-PF3D7_1006900;pvalue=0.00671;sequence=CATTGT;
PF3D7_1006900	fimo	nucleotide_motif	170	175	21.6	-	.	Name=PF3D7_1007700-D2_PF3D7_1006900-;Alias=;ID=PF3D7_1007700-D2-15-PF3D7_1006900;pvalue=0.00691;sequence=ACTTGT;
PF3D7_1006900	fimo	nucleotide_motif	712	717	20.9	-	.	Name=PF3D7_1007700-D2_PF3D7_1006900-;Alias=;ID=PF3D7_1007700-D2-16-PF3D7_1006900;pvalue=0.00809;sequence=TATTGA;
PF3D7_1006900	fimo	nucleotide_motif	518	523	20.8	-	.	Name=PF3D7_1007700-D2_PF3D7_1006900-;Alias=;ID=PF3D7_1007700-D2-17-PF3D7_1006900;pvalue=0.0083;sequence=TCATCC;
PF3D7_1006900	fimo	nucleotide_motif	285	290	20.3	+	.	Name=PF3D7_1007700-D2_PF3D7_1006900+;Alias=;ID=PF3D7_1007700-D2-18-PF3D7_1006900;pvalue=0.00929;sequence=ACTTTC;
PF3D7_1007000	fimo	nucleotide_motif	415	420	36.6	+	.	Name=PF3D7_1007700-D2_PF3D7_1007000+;Alias=;ID=PF3D7_1007700-D2-1-PF3D7_1007000;pvalue=0.00022;sequence=TATTGC;
PF3D7_1007000	fimo	nucleotide_motif	62	67	31.4	-	.	Name=PF3D7_1007700-D2_PF3D7_1007000-;Alias=;ID=PF3D7_1007700-D2-2-PF3D7_1007000;pvalue=0.000729;sequence=ACTGGC;
PF3D7_1007000	fimo	nucleotide_motif	55	60	27.3	+	.	Name=PF3D7_1007700-D2_PF3D7_1007000+;Alias=;ID=PF3D7_1007700-D2-3-PF3D7_1007000;pvalue=0.00188;sequence=TATAGC;
PF3D7_1007000	fimo	nucleotide_motif	543	548	26.2	-	.	Name=PF3D7_1007700-D2_PF3D7_1007000-;Alias=;ID=PF3D7_1007700-D2-4-PF3D7_1007000;pvalue=0.00242;sequence=TATTCC;
PF3D7_1007000	fimo	nucleotide_motif	232	237	26.2	+	.	Name=PF3D7_1007700-D2_PF3D7_1007000+;Alias=;ID=PF3D7_1007700-D2-5-PF3D7_1007000;pvalue=0.00242;sequence=TATTCC;
PF3D7_1007000	fimo	nucleotide_motif	33	38	25.7	+	.	Name=PF3D7_1007700-D2_PF3D7_1007000+;Alias=;ID=PF3D7_1007700-D2-6-PF3D7_1007000;pvalue=0.00268;sequence=CCTGGG;
PF3D7_1007000	fimo	nucleotide_motif	237	242	24	-	.	Name=PF3D7_1007700-D2_PF3D7_1007000-;Alias=;ID=PF3D7_1007700-D2-7-PF3D7_1007000;pvalue=0.00394;sequence=CATTGG;
PF3D7_1007000	fimo	nucleotide_motif	15	20	23.7	+	.	Name=PF3D7_1007700-D2_PF3D7_1007000+;Alias=;ID=PF3D7_1007700-D2-8-PF3D7_1007000;pvalue=0.00423;sequence=GCTTAC;
PF3D7_1007000	fimo	nucleotide_motif	276	281	22.7	-	.	Name=PF3D7_1007700-D2_PF3D7_1007000-;Alias=;ID=PF3D7_1007700-D2-9-PF3D7_1007000;pvalue=0.00538;sequence=TATTAC;
PF3D7_1007000	fimo	nucleotide_motif	562	567	22.7	-	.	Name=PF3D7_1007700-D2_PF3D7_1007000-;Alias=;ID=PF3D7_1007700-D2-10-PF3D7_1007000;pvalue=0.00538;sequence=TATTAC;
PF3D7_1007000	fimo	nucleotide_motif	144	149	21.9	-	.	Name=PF3D7_1007700-D2_PF3D7_1007000-;Alias=;ID=PF3D7_1007700-D2-11-PF3D7_1007000;pvalue=0.00647;sequence=TATTTC;
PF3D7_1007000	fimo	nucleotide_motif	350	355	21.9	+	.	Name=PF3D7_1007700-D2_PF3D7_1007000+;Alias=;ID=PF3D7_1007700-D2-12-PF3D7_1007000;pvalue=0.00647;sequence=TATTTC;
PF3D7_1007000	fimo	nucleotide_motif	468	473	21.9	-	.	Name=PF3D7_1007700-D2_PF3D7_1007000-;Alias=;ID=PF3D7_1007700-D2-13-PF3D7_1007000;pvalue=0.00647;sequence=TATTTC;
PF3D7_1007000	fimo	nucleotide_motif	898	903	21.9	-	.	Name=PF3D7_1007700-D2_PF3D7_1007000-;Alias=;ID=PF3D7_1007700-D2-14-PF3D7_1007000;pvalue=0.00647;sequence=TATTTC;
PF3D7_1007000	fimo	nucleotide_motif	389	394	21.9	+	.	Name=PF3D7_1007700-D2_PF3D7_1007000+;Alias=;ID=PF3D7_1007700-D2-15-PF3D7_1007000;pvalue=0.0065;sequence=TCTACC;
PF3D7_1007000	fimo	nucleotide_motif	712	717	21.7	-	.	Name=PF3D7_1007700-D2_PF3D7_1007000-;Alias=;ID=PF3D7_1007700-D2-16-PF3D7_1007000;pvalue=0.00671;sequence=CATTGT;
PF3D7_1007000	fimo	nucleotide_motif	985	990	20.7	+	.	Name=PF3D7_1007700-D2_PF3D7_1007000+;Alias=;ID=PF3D7_1007700-D2-17-PF3D7_1007000;pvalue=0.0085;sequence=CATTAC;
PF3D7_1007200	fimo	nucleotide_motif	805	810	36.5	+	.	Name=PF3D7_1007700-D2_PF3D7_1007200+;Alias=;ID=PF3D7_1007700-D2-1-PF3D7_1007200;pvalue=0.000225;sequence=TCGTGC;
PF3D7_1007200	fimo	nucleotide_motif	801	806	33	-	.	Name=PF3D7_1007700-D2_PF3D7_1007200-;Alias=;ID=PF3D7_1007700-D2-2-PF3D7_1007200;pvalue=0.000498;sequence=GATTGC;
PF3D7_1007200	fimo	nucleotide_motif	92	97	31.4	+	.	Name=PF3D7_1007700-D2_PF3D7_1007200+;Alias=;ID=PF3D7_1007700-D2-3-PF3D7_1007200;pvalue=0.000723;sequence=CGTTGC;
PF3D7_1007200	fimo	nucleotide_motif	809	814	31.1	-	.	Name=PF3D7_1007700-D2_PF3D7_1007200-;Alias=;ID=PF3D7_1007700-D2-4-PF3D7_1007200;pvalue=0.000768;sequence=ACCTGC;
PF3D7_1007200	fimo	nucleotide_motif	225	230	28.3	-	.	Name=PF3D7_1007700-D2_PF3D7_1007200-;Alias=;ID=PF3D7_1007700-D2-5-PF3D7_1007200;pvalue=0.00149;sequence=TCTTTC;
PF3D7_1007200	fimo	nucleotide_motif	753	758	28.3	-	.	Name=PF3D7_1007700-D2_PF3D7_1007200-;Alias=;ID=PF3D7_1007700-D2-6-PF3D7_1007200;pvalue=0.00149;sequence=TCTTTC;
PF3D7_1007200	fimo	nucleotide_motif	984	989	27.7	+	.	Name=PF3D7_1007700-D2_PF3D7_1007200+;Alias=;ID=PF3D7_1007700-D2-7-PF3D7_1007200;pvalue=0.0017;sequence=TCTTGA;
PF3D7_1007200	fimo	nucleotide_motif	513	518	27	-	.	Name=PF3D7_1007700-D2_PF3D7_1007200-;Alias=;ID=PF3D7_1007700-D2-8-PF3D7_1007200;pvalue=0.00197;sequence=CCTTTC;
PF3D7_1007200	fimo	nucleotide_motif	116	121	27	+	.	Name=PF3D7_1007700-D2_PF3D7_1007200+;Alias=;ID=PF3D7_1007700-D2-9-PF3D7_1007200;pvalue=0.00198;sequence=TCTGCC;
PF3D7_1007200	fimo	nucleotide_motif	550	555	26.2	-	.	Name=PF3D7_1007700-D2_PF3D7_1007200-;Alias=;ID=PF3D7_1007700-D2-10-PF3D7_1007200;pvalue=0.00242;sequence=TATTCC;
PF3D7_1007200	fimo	nucleotide_motif	523	528	25.8	+	.	Name=PF3D7_1007700-D2_PF3D7_1007200+;Alias=;ID=PF3D7_1007700-D2-11-PF3D7_1007200;pvalue=0.00263;sequence=TATTGG;
PF3D7_1007200	fimo	nucleotide_motif	110	115	25.4	-	.	Name=PF3D7_1007700-D2_PF3D7_1007200-;Alias=;ID=PF3D7_1007700-D2-12-PF3D7_1007200;pvalue=0.00285;sequence=TGGTGC;
PF3D7_1007200	fimo	nucleotide_motif	484	489	24.1	+	.	Name=PF3D7_1007700-D2_PF3D7_1007200+;Alias=;ID=PF3D7_1007700-D2-13-PF3D7_1007200;pvalue=0.00391;sequence=TATTGT;
PF3D7_1007200	fimo	nucleotide_motif	825	830	24.1	+	.	Name=PF3D7_1007700-D2_PF3D7_1007200+;Alias=;ID=PF3D7_1007700-D2-14-PF3D7_1007200;pvalue=0.00391;sequence=TATTGT;
PF3D7_1007200	fimo	nucleotide_motif	821	826	24.1	-	.	Name=PF3D7_1007700-D2_PF3D7_1007200-;Alias=;ID=PF3D7_1007700-D2-15-PF3D7_1007200;pvalue=0.00391;sequence=TATTGT;
PF3D7_1007200	fimo	nucleotide_motif	319	324	23.9	+	.	Name=PF3D7_1007700-D2_PF3D7_1007200+;Alias=;ID=PF3D7_1007700-D2-16-PF3D7_1007200;pvalue=0.00411;sequence=TCTGAC;
PF3D7_1007200	fimo	nucleotide_motif	70	75	23.8	-	.	Name=PF3D7_1007700-D2_PF3D7_1007200-;Alias=;ID=PF3D7_1007700-D2-17-PF3D7_1007200;pvalue=0.00417;sequence=AACTGC;
PF3D7_1007200	fimo	nucleotide_motif	491	496	22.7	+	.	Name=PF3D7_1007700-D2_PF3D7_1007200+;Alias=;ID=PF3D7_1007700-D2-18-PF3D7_1007200;pvalue=0.00538;sequence=TATTAC;
PF3D7_1007200	fimo	nucleotide_motif	532	537	22.7	-	.	Name=PF3D7_1007700-D2_PF3D7_1007200-;Alias=;ID=PF3D7_1007700-D2-19-PF3D7_1007200;pvalue=0.00538;sequence=TATTAC;
PF3D7_1007200	fimo	nucleotide_motif	946	951	22.7	-	.	Name=PF3D7_1007700-D2_PF3D7_1007200-;Alias=;ID=PF3D7_1007700-D2-20-PF3D7_1007200;pvalue=0.00538;sequence=TATTAC;
PF3D7_1007200	fimo	nucleotide_motif	362	367	20.9	+	.	Name=PF3D7_1007700-D2_PF3D7_1007200+;Alias=;ID=PF3D7_1007700-D2-21-PF3D7_1007200;pvalue=0.00809;sequence=TATTGA;
PF3D7_1007200	fimo	nucleotide_motif	627	632	20.4	+	.	Name=PF3D7_1007700-D2_PF3D7_1007200+;Alias=;ID=PF3D7_1007700-D2-22-PF3D7_1007200;pvalue=0.00903;sequence=ACTTAC;
PF3D7_1007200	fimo	nucleotide_motif	528	533	20.3	-	.	Name=PF3D7_1007700-D2_PF3D7_1007200-;Alias=;ID=PF3D7_1007700-D2-23-PF3D7_1007200;pvalue=0.00929;sequence=ACTTTC;
PF3D7_1007300	fimo	nucleotide_motif	75	80	36.5	-	.	Name=PF3D7_1007700-D2_PF3D7_1007300-;Alias=;ID=PF3D7_1007700-D2-1-PF3D7_1007300;pvalue=0.000225;sequence=TCGTGC;
PF3D7_1007300	fimo	nucleotide_motif	79	84	33	+	.	Name=PF3D7_1007700-D2_PF3D7_1007300+;Alias=;ID=PF3D7_1007700-D2-2-PF3D7_1007300;pvalue=0.000498;sequence=GATTGC;
PF3D7_1007300	fimo	nucleotide_motif	788	793	31.4	-	.	Name=PF3D7_1007700-D2_PF3D7_1007300-;Alias=;ID=PF3D7_1007700-D2-3-PF3D7_1007300;pvalue=0.000723;sequence=CGTTGC;
PF3D7_1007300	fimo	nucleotide_motif	71	76	31.1	+	.	Name=PF3D7_1007700-D2_PF3D7_1007300+;Alias=;ID=PF3D7_1007700-D2-4-PF3D7_1007300;pvalue=0.000768;sequence=ACCTGC;
PF3D7_1007300	fimo	nucleotide_motif	127	132	28.3	+	.	Name=PF3D7_1007700-D2_PF3D7_1007300+;Alias=;ID=PF3D7_1007700-D2-5-PF3D7_1007300;pvalue=0.00149;sequence=TCTTTC;
PF3D7_1007300	fimo	nucleotide_motif	655	660	28.3	+	.	Name=PF3D7_1007700-D2_PF3D7_1007300+;Alias=;ID=PF3D7_1007700-D2-6-PF3D7_1007300;pvalue=0.00149;sequence=TCTTTC;
PF3D7_1007300	fimo	nucleotide_motif	367	372	27	+	.	Name=PF3D7_1007700-D2_PF3D7_1007300+;Alias=;ID=PF3D7_1007700-D2-7-PF3D7_1007300;pvalue=0.00197;sequence=CCTTTC;
PF3D7_1007300	fimo	nucleotide_motif	764	769	27	-	.	Name=PF3D7_1007700-D2_PF3D7_1007300-;Alias=;ID=PF3D7_1007700-D2-8-PF3D7_1007300;pvalue=0.00198;sequence=TCTGCC;
PF3D7_1007300	fimo	nucleotide_motif	330	335	26.2	+	.	Name=PF3D7_1007700-D2_PF3D7_1007300+;Alias=;ID=PF3D7_1007700-D2-9-PF3D7_1007300;pvalue=0.00242;sequence=TATTCC;
PF3D7_1007300	fimo	nucleotide_motif	357	362	25.8	-	.	Name=PF3D7_1007700-D2_PF3D7_1007300-;Alias=;ID=PF3D7_1007700-D2-10-PF3D7_1007300;pvalue=0.00263;sequence=TATTGG;
PF3D7_1007300	fimo	nucleotide_motif	770	775	25.4	+	.	Name=PF3D7_1007700-D2_PF3D7_1007300+;Alias=;ID=PF3D7_1007700-D2-11-PF3D7_1007300;pvalue=0.00285;sequence=TGGTGC;
PF3D7_1007300	fimo	nucleotide_motif	59	64	24.1	+	.	Name=PF3D7_1007700-D2_PF3D7_1007300+;Alias=;ID=PF3D7_1007700-D2-12-PF3D7_1007300;pvalue=0.00391;sequence=TATTGT;
PF3D7_1007300	fimo	nucleotide_motif	55	60	24.1	-	.	Name=PF3D7_1007700-D2_PF3D7_1007300-;Alias=;ID=PF3D7_1007700-D2-13-PF3D7_1007300;pvalue=0.00391;sequence=TATTGT;
PF3D7_1007300	fimo	nucleotide_motif	396	401	24.1	-	.	Name=PF3D7_1007700-D2_PF3D7_1007300-;Alias=;ID=PF3D7_1007700-D2-14-PF3D7_1007300;pvalue=0.00391;sequence=TATTGT;
PF3D7_1007300	fimo	nucleotide_motif	907	912	24.1	-	.	Name=PF3D7_1007700-D2_PF3D7_1007300-;Alias=;ID=PF3D7_1007700-D2-15-PF3D7_1007300;pvalue=0.00391;sequence=TATTGT;
PF3D7_1007300	fimo	nucleotide_motif	561	566	23.9	-	.	Name=PF3D7_1007700-D2_PF3D7_1007300-;Alias=;ID=PF3D7_1007700-D2-16-PF3D7_1007300;pvalue=0.00411;sequence=TCTGAC;
PF3D7_1007300	fimo	nucleotide_motif	810	815	23.8	+	.	Name=PF3D7_1007700-D2_PF3D7_1007300+;Alias=;ID=PF3D7_1007700-D2-17-PF3D7_1007300;pvalue=0.00417;sequence=AACTGC;
PF3D7_1007300	fimo	nucleotide_motif	348	353	22.7	+	.	Name=PF3D7_1007700-D2_PF3D7_1007300+;Alias=;ID=PF3D7_1007700-D2-18-PF3D7_1007300;pvalue=0.00538;sequence=TATTAC;
PF3D7_1007300	fimo	nucleotide_motif	389	394	22.7	-	.	Name=PF3D7_1007700-D2_PF3D7_1007300-;Alias=;ID=PF3D7_1007700-D2-19-PF3D7_1007300;pvalue=0.00538;sequence=TATTAC;
PF3D7_1007300	fimo	nucleotide_motif	518	523	20.9	-	.	Name=PF3D7_1007700-D2_PF3D7_1007300-;Alias=;ID=PF3D7_1007700-D2-20-PF3D7_1007300;pvalue=0.00809;sequence=TATTGA;
PF3D7_1007300	fimo	nucleotide_motif	253	258	20.4	-	.	Name=PF3D7_1007700-D2_PF3D7_1007300-;Alias=;ID=PF3D7_1007700-D2-21-PF3D7_1007300;pvalue=0.00903;sequence=ACTTAC;
PF3D7_1007300	fimo	nucleotide_motif	352	357	20.3	+	.	Name=PF3D7_1007700-D2_PF3D7_1007300+;Alias=;ID=PF3D7_1007700-D2-22-PF3D7_1007300;pvalue=0.00929;sequence=ACTTTC;
PF3D7_1007300	fimo	nucleotide_motif	913	918	20.1	+	.	Name=PF3D7_1007700-D2_PF3D7_1007300+;Alias=;ID=PF3D7_1007700-D2-23-PF3D7_1007300;pvalue=0.0098;sequence=TATGGG;
PF3D7_1007400	fimo	nucleotide_motif	975	980	36.6	+	.	Name=PF3D7_1007700-D2_PF3D7_1007400+;Alias=;ID=PF3D7_1007700-D2-1-PF3D7_1007400;pvalue=0.00022;sequence=TATTGC;
PF3D7_1007400	fimo	nucleotide_motif	120	125	34.2	-	.	Name=PF3D7_1007700-D2_PF3D7_1007400-;Alias=;ID=PF3D7_1007700-D2-2-PF3D7_1007400;pvalue=0.000381;sequence=TCTTCC;
PF3D7_1007400	fimo	nucleotide_motif	243	248	33.3	-	.	Name=PF3D7_1007700-D2_PF3D7_1007400-;Alias=;ID=PF3D7_1007700-D2-3-PF3D7_1007400;pvalue=0.000468;sequence=TATGGC;
PF3D7_1007400	fimo	nucleotide_motif	71	76	30.3	-	.	Name=PF3D7_1007700-D2_PF3D7_1007400-;Alias=;ID=PF3D7_1007700-D2-4-PF3D7_1007400;pvalue=0.00094;sequence=AATTGC;
PF3D7_1007400	fimo	nucleotide_motif	15	20	28.3	-	.	Name=PF3D7_1007700-D2_PF3D7_1007400-;Alias=;ID=PF3D7_1007700-D2-5-PF3D7_1007400;pvalue=0.00149;sequence=TCTTTC;
PF3D7_1007400	fimo	nucleotide_motif	116	121	27	-	.	Name=PF3D7_1007700-D2_PF3D7_1007400-;Alias=;ID=PF3D7_1007700-D2-6-PF3D7_1007400;pvalue=0.00197;sequence=CCTTTC;
PF3D7_1007400	fimo	nucleotide_motif	548	553	26.1	-	.	Name=PF3D7_1007700-D2_PF3D7_1007400-;Alias=;ID=PF3D7_1007700-D2-7-PF3D7_1007400;pvalue=0.00245;sequence=TCCTGG;
PF3D7_1007400	fimo	nucleotide_motif	544	549	25.4	+	.	Name=PF3D7_1007700-D2_PF3D7_1007400+;Alias=;ID=PF3D7_1007700-D2-8-PF3D7_1007400;pvalue=0.00288;sequence=ACTTCC;
PF3D7_1007400	fimo	nucleotide_motif	594	599	24	+	.	Name=PF3D7_1007700-D2_PF3D7_1007400+;Alias=;ID=PF3D7_1007700-D2-9-PF3D7_1007400;pvalue=0.00394;sequence=CATTGG;
PF3D7_1007400	fimo	nucleotide_motif	133	138	22.7	-	.	Name=PF3D7_1007700-D2_PF3D7_1007400-;Alias=;ID=PF3D7_1007700-D2-10-PF3D7_1007400;pvalue=0.00538;sequence=TATTAC;
PF3D7_1007400	fimo	nucleotide_motif	183	188	22.7	-	.	Name=PF3D7_1007700-D2_PF3D7_1007400-;Alias=;ID=PF3D7_1007700-D2-11-PF3D7_1007400;pvalue=0.00538;sequence=TATTAC;
PF3D7_1007400	fimo	nucleotide_motif	716	721	22.7	+	.	Name=PF3D7_1007700-D2_PF3D7_1007400+;Alias=;ID=PF3D7_1007700-D2-12-PF3D7_1007400;pvalue=0.00538;sequence=TATTAC;
PF3D7_1007400	fimo	nucleotide_motif	292	297	21.9	+	.	Name=PF3D7_1007700-D2_PF3D7_1007400+;Alias=;ID=PF3D7_1007700-D2-13-PF3D7_1007400;pvalue=0.00647;sequence=TATTTC;
PF3D7_1007400	fimo	nucleotide_motif	280	285	21.9	+	.	Name=PF3D7_1007700-D2_PF3D7_1007400+;Alias=;ID=PF3D7_1007700-D2-14-PF3D7_1007400;pvalue=0.00651;sequence=CCCTGT;
PF3D7_1007400	fimo	nucleotide_motif	521	526	21.7	-	.	Name=PF3D7_1007700-D2_PF3D7_1007400-;Alias=;ID=PF3D7_1007700-D2-15-PF3D7_1007400;pvalue=0.00671;sequence=CATTGT;
PF3D7_1007400	fimo	nucleotide_motif	576	581	21.6	+	.	Name=PF3D7_1007700-D2_PF3D7_1007400+;Alias=;ID=PF3D7_1007700-D2-16-PF3D7_1007400;pvalue=0.00691;sequence=ACTTGT;
PF3D7_1007400	fimo	nucleotide_motif	995	1000	20.8	-	.	Name=PF3D7_1007700-D2_PF3D7_1007400-;Alias=;ID=PF3D7_1007700-D2-17-PF3D7_1007400;pvalue=0.00826;sequence=CTCTGC;
PF3D7_1007400	fimo	nucleotide_motif	599	604	20.5	-	.	Name=PF3D7_1007700-D2_PF3D7_1007400-;Alias=;ID=PF3D7_1007700-D2-18-PF3D7_1007400;pvalue=0.00885;sequence=CATTTC;
PF3D7_1007400	fimo	nucleotide_motif	44	49	20.4	-	.	Name=PF3D7_1007700-D2_PF3D7_1007400-;Alias=;ID=PF3D7_1007700-D2-19-PF3D7_1007400;pvalue=0.00906;sequence=TCATGG;
PF3D7_1007400	fimo	nucleotide_motif	82	87	20.4	+	.	Name=PF3D7_1007700-D2_PF3D7_1007400+;Alias=;ID=PF3D7_1007700-D2-20-PF3D7_1007400;pvalue=0.00906;sequence=TCATGG;
PF3D7_1007400	fimo	nucleotide_motif	828	833	20.2	-	.	Name=PF3D7_1007700-D2_PF3D7_1007400-;Alias=;ID=PF3D7_1007700-D2-21-PF3D7_1007400;pvalue=0.00949;sequence=TCTCTC;
PF3D7_1007400	fimo	nucleotide_motif	300	305	20.2	+	.	Name=PF3D7_1007700-D2_PF3D7_1007400+;Alias=;ID=PF3D7_1007700-D2-22-PF3D7_1007400;pvalue=0.00958;sequence=TCTTCG;
PF3D7_1007400	fimo	nucleotide_motif	547	552	20.2	-	.	Name=PF3D7_1007700-D2_PF3D7_1007400-;Alias=;ID=PF3D7_1007700-D2-23-PF3D7_1007400;pvalue=0.00959;sequence=CCTGGA;
PF3D7_1007400	fimo	nucleotide_motif	240	245	20.1	+	.	Name=PF3D7_1007700-D2_PF3D7_1007400+;Alias=;ID=PF3D7_1007700-D2-24-PF3D7_1007400;pvalue=0.00965;sequence=TATGCC;
PF3D7_1007400	fimo	nucleotide_motif	111	116	20.1	+	.	Name=PF3D7_1007700-D2_PF3D7_1007400+;Alias=;ID=PF3D7_1007700-D2-25-PF3D7_1007400;pvalue=0.0098;sequence=TATGGG;
PF3D7_1007400	fimo	nucleotide_motif	168	173	20.1	-	.	Name=PF3D7_1007700-D2_PF3D7_1007400-;Alias=;ID=PF3D7_1007700-D2-26-PF3D7_1007400;pvalue=0.0098;sequence=TGTTGG;
PF3D7_1007500	fimo	nucleotide_motif	348	353	36.6	+	.	Name=PF3D7_1007700-D2_PF3D7_1007500+;Alias=;ID=PF3D7_1007700-D2-1-PF3D7_1007500;pvalue=0.00022;sequence=TATTGC;
PF3D7_1007500	fimo	nucleotide_motif	133	138	34.2	+	.	Name=PF3D7_1007700-D2_PF3D7_1007500+;Alias=;ID=PF3D7_1007700-D2-2-PF3D7_1007500;pvalue=0.000381;sequence=TCTTCC;
PF3D7_1007500	fimo	nucleotide_motif	618	623	33.9	-	.	Name=PF3D7_1007700-D2_PF3D7_1007500-;Alias=;ID=PF3D7_1007700-D2-3-PF3D7_1007500;pvalue=0.000409;sequence=TCTTGG;
PF3D7_1007500	fimo	nucleotide_motif	352	357	32.7	-	.	Name=PF3D7_1007700-D2_PF3D7_1007500-;Alias=;ID=PF3D7_1007700-D2-4-PF3D7_1007500;pvalue=0.000531;sequence=CCATGC;
PF3D7_1007500	fimo	nucleotide_motif	55	60	30.3	+	.	Name=PF3D7_1007700-D2_PF3D7_1007500+;Alias=;ID=PF3D7_1007700-D2-5-PF3D7_1007500;pvalue=0.00094;sequence=AATTGC;
PF3D7_1007500	fimo	nucleotide_motif	751	756	26.2	-	.	Name=PF3D7_1007700-D2_PF3D7_1007500-;Alias=;ID=PF3D7_1007700-D2-6-PF3D7_1007500;pvalue=0.00242;sequence=TATTCC;
PF3D7_1007500	fimo	nucleotide_motif	819	824	22.7	-	.	Name=PF3D7_1007700-D2_PF3D7_1007500-;Alias=;ID=PF3D7_1007700-D2-7-PF3D7_1007500;pvalue=0.00538;sequence=TATTAC;
PF3D7_1007500	fimo	nucleotide_motif	428	433	21.9	+	.	Name=PF3D7_1007700-D2_PF3D7_1007500+;Alias=;ID=PF3D7_1007700-D2-8-PF3D7_1007500;pvalue=0.00647;sequence=TATTTC;
PF3D7_1007500	fimo	nucleotide_motif	442	447	21.9	-	.	Name=PF3D7_1007700-D2_PF3D7_1007500-;Alias=;ID=PF3D7_1007700-D2-9-PF3D7_1007500;pvalue=0.00647;sequence=TATTTC;
PF3D7_1007500	fimo	nucleotide_motif	576	581	21.9	+	.	Name=PF3D7_1007700-D2_PF3D7_1007500+;Alias=;ID=PF3D7_1007700-D2-10-PF3D7_1007500;pvalue=0.00647;sequence=TATTTC;
PF3D7_1007500	fimo	nucleotide_motif	666	671	21.9	+	.	Name=PF3D7_1007700-D2_PF3D7_1007500+;Alias=;ID=PF3D7_1007700-D2-11-PF3D7_1007500;pvalue=0.00647;sequence=TATTTC;
PF3D7_1007500	fimo	nucleotide_motif	723	728	21.9	+	.	Name=PF3D7_1007700-D2_PF3D7_1007500+;Alias=;ID=PF3D7_1007700-D2-12-PF3D7_1007500;pvalue=0.00647;sequence=TATTTC;
PF3D7_1007500	fimo	nucleotide_motif	825	830	21.9	+	.	Name=PF3D7_1007700-D2_PF3D7_1007500+;Alias=;ID=PF3D7_1007700-D2-13-PF3D7_1007500;pvalue=0.00647;sequence=TATTTC;
PF3D7_1007500	fimo	nucleotide_motif	902	907	21.9	-	.	Name=PF3D7_1007700-D2_PF3D7_1007500-;Alias=;ID=PF3D7_1007700-D2-14-PF3D7_1007500;pvalue=0.00647;sequence=TATTTC;
PF3D7_1007500	fimo	nucleotide_motif	696	701	21.9	+	.	Name=PF3D7_1007700-D2_PF3D7_1007500+;Alias=;ID=PF3D7_1007700-D2-15-PF3D7_1007500;pvalue=0.0065;sequence=TCTACC;
PF3D7_1007500	fimo	nucleotide_motif	341	346	21.6	+	.	Name=PF3D7_1007700-D2_PF3D7_1007500+;Alias=;ID=PF3D7_1007700-D2-16-PF3D7_1007500;pvalue=0.00691;sequence=ACTTGT;
PF3D7_1007500	fimo	nucleotide_motif	382	387	21.6	-	.	Name=PF3D7_1007700-D2_PF3D7_1007500-;Alias=;ID=PF3D7_1007700-D2-17-PF3D7_1007500;pvalue=0.00691;sequence=ACTTGT;
PF3D7_1007500	fimo	nucleotide_motif	279	284	20.9	-	.	Name=PF3D7_1007700-D2_PF3D7_1007500-;Alias=;ID=PF3D7_1007700-D2-18-PF3D7_1007500;pvalue=0.00809;sequence=TATTGA;
PF3D7_1007500	fimo	nucleotide_motif	670	675	20.4	+	.	Name=PF3D7_1007700-D2_PF3D7_1007500+;Alias=;ID=PF3D7_1007700-D2-19-PF3D7_1007500;pvalue=0.00906;sequence=TCATGG;
PF3D7_1007500	fimo	nucleotide_motif	298	303	20.1	-	.	Name=PF3D7_1007700-D2_PF3D7_1007500-;Alias=;ID=PF3D7_1007700-D2-20-PF3D7_1007500;pvalue=0.00971;sequence=GAATGC;
PF3D7_1007600	fimo	nucleotide_motif	294	299	36.5	+	.	Name=PF3D7_1007700-D2_PF3D7_1007600+;Alias=;ID=PF3D7_1007700-D2-1-PF3D7_1007600;pvalue=0.000225;sequence=TCGTGC;
PF3D7_1007600	fimo	nucleotide_motif	404	409	32.7	+	.	Name=PF3D7_1007700-D2_PF3D7_1007600+;Alias=;ID=PF3D7_1007700-D2-2-PF3D7_1007600;pvalue=0.000536;sequence=CCTTCC;
PF3D7_1007600	fimo	nucleotide_motif	475	480	28.3	-	.	Name=PF3D7_1007700-D2_PF3D7_1007600-;Alias=;ID=PF3D7_1007700-D2-3-PF3D7_1007600;pvalue=0.00149;sequence=TCTTTC;
PF3D7_1007600	fimo	nucleotide_motif	518	523	28.3	-	.	Name=PF3D7_1007700-D2_PF3D7_1007600-;Alias=;ID=PF3D7_1007700-D2-4-PF3D7_1007600;pvalue=0.00149;sequence=TCTTTC;
PF3D7_1007600	fimo	nucleotide_motif	679	684	27.7	-	.	Name=PF3D7_1007700-D2_PF3D7_1007600-;Alias=;ID=PF3D7_1007700-D2-5-PF3D7_1007600;pvalue=0.0017;sequence=TCTTGA;
PF3D7_1007600	fimo	nucleotide_motif	40	45	26.2	-	.	Name=PF3D7_1007700-D2_PF3D7_1007600-;Alias=;ID=PF3D7_1007700-D2-6-PF3D7_1007600;pvalue=0.00242;sequence=TATTCC;
PF3D7_1007600	fimo	nucleotide_motif	598	603	24.1	-	.	Name=PF3D7_1007700-D2_PF3D7_1007600-;Alias=;ID=PF3D7_1007700-D2-7-PF3D7_1007600;pvalue=0.00391;sequence=TATTGT;
PF3D7_1007600	fimo	nucleotide_motif	860	865	24.1	+	.	Name=PF3D7_1007700-D2_PF3D7_1007600+;Alias=;ID=PF3D7_1007700-D2-8-PF3D7_1007600;pvalue=0.00391;sequence=TATTGT;
PF3D7_1007600	fimo	nucleotide_motif	759	764	24	+	.	Name=PF3D7_1007700-D2_PF3D7_1007600+;Alias=;ID=PF3D7_1007700-D2-9-PF3D7_1007600;pvalue=0.00394;sequence=CATTGG;
PF3D7_1007600	fimo	nucleotide_motif	777	782	24	+	.	Name=PF3D7_1007700-D2_PF3D7_1007600+;Alias=;ID=PF3D7_1007700-D2-10-PF3D7_1007600;pvalue=0.00394;sequence=CATTGG;
PF3D7_1007600	fimo	nucleotide_motif	108	113	22.7	-	.	Name=PF3D7_1007700-D2_PF3D7_1007600-;Alias=;ID=PF3D7_1007700-D2-11-PF3D7_1007600;pvalue=0.00538;sequence=TATTAC;
PF3D7_1007600	fimo	nucleotide_motif	883	888	22.7	-	.	Name=PF3D7_1007700-D2_PF3D7_1007600-;Alias=;ID=PF3D7_1007700-D2-12-PF3D7_1007600;pvalue=0.00538;sequence=TATTAC;
PF3D7_1007600	fimo	nucleotide_motif	891	896	22.7	-	.	Name=PF3D7_1007700-D2_PF3D7_1007600-;Alias=;ID=PF3D7_1007700-D2-13-PF3D7_1007600;pvalue=0.00538;sequence=TATTAC;
PF3D7_1007600	fimo	nucleotide_motif	403	408	22.7	+	.	Name=PF3D7_1007700-D2_PF3D7_1007600+;Alias=;ID=PF3D7_1007700-D2-14-PF3D7_1007600;pvalue=0.00541;sequence=TCCTTC;
PF3D7_1007600	fimo	nucleotide_motif	12	17	21.9	+	.	Name=PF3D7_1007700-D2_PF3D7_1007600+;Alias=;ID=PF3D7_1007700-D2-15-PF3D7_1007600;pvalue=0.00647;sequence=TATTTC;
PF3D7_1007600	fimo	nucleotide_motif	114	119	21.9	+	.	Name=PF3D7_1007700-D2_PF3D7_1007600+;Alias=;ID=PF3D7_1007700-D2-16-PF3D7_1007600;pvalue=0.00647;sequence=TATTTC;
PF3D7_1007600	fimo	nucleotide_motif	191	196	21.9	-	.	Name=PF3D7_1007700-D2_PF3D7_1007600-;Alias=;ID=PF3D7_1007700-D2-17-PF3D7_1007600;pvalue=0.00647;sequence=TATTTC;
PF3D7_1007600	fimo	nucleotide_motif	496	501	21.9	-	.	Name=PF3D7_1007700-D2_PF3D7_1007600-;Alias=;ID=PF3D7_1007700-D2-18-PF3D7_1007600;pvalue=0.00647;sequence=TATTTC;
PF3D7_1007600	fimo	nucleotide_motif	609	614	20.7	-	.	Name=PF3D7_1007700-D2_PF3D7_1007600-;Alias=;ID=PF3D7_1007700-D2-19-PF3D7_1007600;pvalue=0.0085;sequence=CATTAC;
PF3D7_1007600	fimo	nucleotide_motif	700	705	20.6	-	.	Name=PF3D7_1007700-D2_PF3D7_1007600-;Alias=;ID=PF3D7_1007700-D2-20-PF3D7_1007600;pvalue=0.00868;sequence=ATTTGC;
PF3D7_1007600	fimo	nucleotide_motif	591	596	20.4	+	.	Name=PF3D7_1007700-D2_PF3D7_1007600+;Alias=;ID=PF3D7_1007700-D2-21-PF3D7_1007600;pvalue=0.00903;sequence=ACTTAC;
PF3D7_1007600	fimo	nucleotide_motif	674	679	20.2	+	.	Name=PF3D7_1007700-D2_PF3D7_1007600+;Alias=;ID=PF3D7_1007700-D2-22-PF3D7_1007600;pvalue=0.00946;sequence=TCTAGT;
PF3D7_1007700	fimo	nucleotide_motif	157	162	36.6	+	.	Name=PF3D7_1007700-D2_PF3D7_1007700+;Alias=;ID=PF3D7_1007700-D2-1-PF3D7_1007700;pvalue=0.00022;sequence=TATTGC;
PF3D7_1007700	fimo	nucleotide_motif	23	28	35.9	-	.	Name=PF3D7_1007700-D2_PF3D7_1007700-;Alias=;ID=PF3D7_1007700-D2-2-PF3D7_1007700;pvalue=0.000255;sequence=CATTGC;
PF3D7_1007700	fimo	nucleotide_motif	105	110	28.8	-	.	Name=PF3D7_1007700-D2_PF3D7_1007700-;Alias=;ID=PF3D7_1007700-D2-3-PF3D7_1007700;pvalue=0.00131;sequence=TCTTAC;
PF3D7_1007700	fimo	nucleotide_motif	161	166	27.3	-	.	Name=PF3D7_1007700-D2_PF3D7_1007700-;Alias=;ID=PF3D7_1007700-D2-4-PF3D7_1007700;pvalue=0.00188;sequence=TATAGC;
PF3D7_1007700	fimo	nucleotide_motif	480	485	25.8	-	.	Name=PF3D7_1007700-D2_PF3D7_1007700-;Alias=;ID=PF3D7_1007700-D2-5-PF3D7_1007700;pvalue=0.00263;sequence=TATTGG;
PF3D7_1007700	fimo	nucleotide_motif	298	303	25.6	-	.	Name=PF3D7_1007700-D2_PF3D7_1007700-;Alias=;ID=PF3D7_1007700-D2-6-PF3D7_1007700;pvalue=0.00278;sequence=GCTTGT;
PF3D7_1007700	fimo	nucleotide_motif	975	980	25.5	+	.	Name=PF3D7_1007700-D2_PF3D7_1007700+;Alias=;ID=PF3D7_1007700-D2-7-PF3D7_1007700;pvalue=0.00284;sequence=TCCTGT;
PF3D7_1007700	fimo	nucleotide_motif	785	790	24	-	.	Name=PF3D7_1007700-D2_PF3D7_1007700-;Alias=;ID=PF3D7_1007700-D2-8-PF3D7_1007700;pvalue=0.00398;sequence=ACTTGG;
PF3D7_1007700	fimo	nucleotide_motif	915	920	23.9	+	.	Name=PF3D7_1007700-D2_PF3D7_1007700+;Alias=;ID=PF3D7_1007700-D2-9-PF3D7_1007700;pvalue=0.00408;sequence=TTTGGC;
PF3D7_1007700	fimo	nucleotide_motif	653	658	23.8	-	.	Name=PF3D7_1007700-D2_PF3D7_1007700-;Alias=;ID=PF3D7_1007700-D2-10-PF3D7_1007700;pvalue=0.00417;sequence=AACTGC;
PF3D7_1007700	fimo	nucleotide_motif	302	307	23.6	+	.	Name=PF3D7_1007700-D2_PF3D7_1007700+;Alias=;ID=PF3D7_1007700-D2-11-PF3D7_1007700;pvalue=0.00432;sequence=GCTTTC;
PF3D7_1007700	fimo	nucleotide_motif	649	654	23.6	-	.	Name=PF3D7_1007700-D2_PF3D7_1007700-;Alias=;ID=PF3D7_1007700-D2-12-PF3D7_1007700;pvalue=0.00432;sequence=GCTTTC;
PF3D7_1007700	fimo	nucleotide_motif	271	276	22.7	+	.	Name=PF3D7_1007700-D2_PF3D7_1007700+;Alias=;ID=PF3D7_1007700-D2-13-PF3D7_1007700;pvalue=0.00538;sequence=TATTAC;
PF3D7_1007700	fimo	nucleotide_motif	28	33	22.7	-	.	Name=PF3D7_1007700-D2_PF3D7_1007700-;Alias=;ID=PF3D7_1007700-D2-14-PF3D7_1007700;pvalue=0.00541;sequence=TCCTTC;
PF3D7_1007700	fimo	nucleotide_motif	530	535	21.9	-	.	Name=PF3D7_1007700-D2_PF3D7_1007700-;Alias=;ID=PF3D7_1007700-D2-15-PF3D7_1007700;pvalue=0.00647;sequence=TATTTC;
PF3D7_1007700	fimo	nucleotide_motif	737	742	21.9	+	.	Name=PF3D7_1007700-D2_PF3D7_1007700+;Alias=;ID=PF3D7_1007700-D2-16-PF3D7_1007700;pvalue=0.00647;sequence=TATTTC;
PF3D7_1007700	fimo	nucleotide_motif	5	10	20.9	+	.	Name=PF3D7_1007700-D2_PF3D7_1007700+;Alias=;ID=PF3D7_1007700-D2-17-PF3D7_1007700;pvalue=0.00809;sequence=TATTGA;
PF3D7_1007700	fimo	nucleotide_motif	498	503	20.7	+	.	Name=PF3D7_1007700-D2_PF3D7_1007700+;Alias=;ID=PF3D7_1007700-D2-18-PF3D7_1007700;pvalue=0.0085;sequence=CATTAC;
PF3D7_1007700	fimo	nucleotide_motif	435	440	20.4	+	.	Name=PF3D7_1007700-D2_PF3D7_1007700+;Alias=;ID=PF3D7_1007700-D2-19-PF3D7_1007700;pvalue=0.00903;sequence=ACTTAC;
PF3D7_1007800	fimo	nucleotide_motif	366	371	35.9	-	.	Name=PF3D7_1007700-D2_PF3D7_1007800-;Alias=;ID=PF3D7_1007700-D2-1-PF3D7_1007800;pvalue=0.000255;sequence=CATTGC;
PF3D7_1007800	fimo	nucleotide_motif	683	688	34.2	+	.	Name=PF3D7_1007700-D2_PF3D7_1007800+;Alias=;ID=PF3D7_1007700-D2-2-PF3D7_1007800;pvalue=0.000381;sequence=TCTTCC;
PF3D7_1007800	fimo	nucleotide_motif	115	120	32.7	-	.	Name=PF3D7_1007700-D2_PF3D7_1007800-;Alias=;ID=PF3D7_1007700-D2-3-PF3D7_1007800;pvalue=0.000536;sequence=CCTTCC;
PF3D7_1007800	fimo	nucleotide_motif	240	245	31.1	+	.	Name=PF3D7_1007700-D2_PF3D7_1007800+;Alias=;ID=PF3D7_1007700-D2-4-PF3D7_1007800;pvalue=0.000768;sequence=ACCTGC;
PF3D7_1007800	fimo	nucleotide_motif	472	477	28.8	+	.	Name=PF3D7_1007700-D2_PF3D7_1007800+;Alias=;ID=PF3D7_1007700-D2-5-PF3D7_1007800;pvalue=0.00131;sequence=TCTTAC;
PF3D7_1007800	fimo	nucleotide_motif	634	639	28.2	+	.	Name=PF3D7_1007700-D2_PF3D7_1007800+;Alias=;ID=PF3D7_1007700-D2-6-PF3D7_1007800;pvalue=0.00151;sequence=CCTTGT;
PF3D7_1007800	fimo	nucleotide_motif	924	929	28.2	+	.	Name=PF3D7_1007700-D2_PF3D7_1007800+;Alias=;ID=PF3D7_1007700-D2-7-PF3D7_1007800;pvalue=0.00151;sequence=CCTTGT;
PF3D7_1007800	fimo	nucleotide_motif	696	701	27.7	+	.	Name=PF3D7_1007700-D2_PF3D7_1007800+;Alias=;ID=PF3D7_1007700-D2-8-PF3D7_1007800;pvalue=0.0017;sequence=ACGTGC;
PF3D7_1007800	fimo	nucleotide_motif	218	223	27.1	-	.	Name=PF3D7_1007700-D2_PF3D7_1007800-;Alias=;ID=PF3D7_1007700-D2-9-PF3D7_1007800;pvalue=0.00195;sequence=CCTTAC;
PF3D7_1007800	fimo	nucleotide_motif	244	249	26.5	-	.	Name=PF3D7_1007700-D2_PF3D7_1007800-;Alias=;ID=PF3D7_1007700-D2-10-PF3D7_1007800;pvalue=0.00224;sequence=CATAGC;
PF3D7_1007800	fimo	nucleotide_motif	316	321	24.1	+	.	Name=PF3D7_1007700-D2_PF3D7_1007800+;Alias=;ID=PF3D7_1007700-D2-11-PF3D7_1007800;pvalue=0.00391;sequence=TATTGT;
PF3D7_1007800	fimo	nucleotide_motif	933	938	24.1	+	.	Name=PF3D7_1007700-D2_PF3D7_1007800+;Alias=;ID=PF3D7_1007700-D2-12-PF3D7_1007800;pvalue=0.00391;sequence=TATTGT;
PF3D7_1007800	fimo	nucleotide_motif	756	761	23.9	-	.	Name=PF3D7_1007700-D2_PF3D7_1007800-;Alias=;ID=PF3D7_1007700-D2-13-PF3D7_1007800;pvalue=0.00404;sequence=AATGGC;
PF3D7_1007800	fimo	nucleotide_motif	116	121	22.7	-	.	Name=PF3D7_1007700-D2_PF3D7_1007800-;Alias=;ID=PF3D7_1007700-D2-14-PF3D7_1007800;pvalue=0.00541;sequence=TCCTTC;
PF3D7_1007800	fimo	nucleotide_motif	312	317	21.9	-	.	Name=PF3D7_1007700-D2_PF3D7_1007800-;Alias=;ID=PF3D7_1007700-D2-15-PF3D7_1007800;pvalue=0.00647;sequence=TATTTC;
PF3D7_1007800	fimo	nucleotide_motif	362	367	20.9	+	.	Name=PF3D7_1007700-D2_PF3D7_1007800+;Alias=;ID=PF3D7_1007700-D2-16-PF3D7_1007800;pvalue=0.00813;sequence=AAGTGC;
PF3D7_1007800	fimo	nucleotide_motif	9	14	20.5	-	.	Name=PF3D7_1007700-D2_PF3D7_1007800-;Alias=;ID=PF3D7_1007700-D2-17-PF3D7_1007800;pvalue=0.00885;sequence=CATTTC;
PF3D7_1007800	fimo	nucleotide_motif	411	416	20.5	+	.	Name=PF3D7_1007700-D2_PF3D7_1007800+;Alias=;ID=PF3D7_1007700-D2-18-PF3D7_1007800;pvalue=0.00885;sequence=CATTTC;
PF3D7_1007800	fimo	nucleotide_motif	448	453	20.5	-	.	Name=PF3D7_1007700-D2_PF3D7_1007800-;Alias=;ID=PF3D7_1007700-D2-19-PF3D7_1007800;pvalue=0.00885;sequence=CATTTC;
PF3D7_1007800	fimo	nucleotide_motif	373	378	20.1	-	.	Name=PF3D7_1007700-D2_PF3D7_1007800-;Alias=;ID=PF3D7_1007700-D2-20-PF3D7_1007800;pvalue=0.00965;sequence=TATGCC;
PF3D7_1007800	fimo	nucleotide_motif	753	758	20.1	+	.	Name=PF3D7_1007700-D2_PF3D7_1007800+;Alias=;ID=PF3D7_1007700-D2-21-PF3D7_1007800;pvalue=0.00965;sequence=TATGCC;
PF3D7_1007900	fimo	nucleotide_motif	652	657	35.9	+	.	Name=PF3D7_1007700-D2_PF3D7_1007900+;Alias=;ID=PF3D7_1007700-D2-1-PF3D7_1007900;pvalue=0.000255;sequence=CATTGC;
PF3D7_1007900	fimo	nucleotide_motif	335	340	34.2	-	.	Name=PF3D7_1007700-D2_PF3D7_1007900-;Alias=;ID=PF3D7_1007700-D2-2-PF3D7_1007900;pvalue=0.000381;sequence=TCTTCC;
PF3D7_1007900	fimo	nucleotide_motif	903	908	32.7	+	.	Name=PF3D7_1007700-D2_PF3D7_1007900+;Alias=;ID=PF3D7_1007700-D2-3-PF3D7_1007900;pvalue=0.000536;sequence=CCTTCC;
PF3D7_1007900	fimo	nucleotide_motif	778	783	31.1	-	.	Name=PF3D7_1007700-D2_PF3D7_1007900-;Alias=;ID=PF3D7_1007700-D2-4-PF3D7_1007900;pvalue=0.000768;sequence=ACCTGC;
PF3D7_1007900	fimo	nucleotide_motif	546	551	28.8	-	.	Name=PF3D7_1007700-D2_PF3D7_1007900-;Alias=;ID=PF3D7_1007700-D2-5-PF3D7_1007900;pvalue=0.00131;sequence=TCTTAC;
PF3D7_1007900	fimo	nucleotide_motif	94	99	28.2	-	.	Name=PF3D7_1007700-D2_PF3D7_1007900-;Alias=;ID=PF3D7_1007700-D2-6-PF3D7_1007900;pvalue=0.00151;sequence=CCTTGT;
PF3D7_1007900	fimo	nucleotide_motif	384	389	28.2	-	.	Name=PF3D7_1007700-D2_PF3D7_1007900-;Alias=;ID=PF3D7_1007700-D2-7-PF3D7_1007900;pvalue=0.00151;sequence=CCTTGT;
PF3D7_1007900	fimo	nucleotide_motif	322	327	27.7	-	.	Name=PF3D7_1007700-D2_PF3D7_1007900-;Alias=;ID=PF3D7_1007700-D2-8-PF3D7_1007900;pvalue=0.0017;sequence=ACGTGC;
PF3D7_1007900	fimo	nucleotide_motif	800	805	27.1	+	.	Name=PF3D7_1007700-D2_PF3D7_1007900+;Alias=;ID=PF3D7_1007700-D2-9-PF3D7_1007900;pvalue=0.00195;sequence=CCTTAC;
PF3D7_1007900	fimo	nucleotide_motif	774	779	26.5	+	.	Name=PF3D7_1007700-D2_PF3D7_1007900+;Alias=;ID=PF3D7_1007700-D2-10-PF3D7_1007900;pvalue=0.00224;sequence=CATAGC;
PF3D7_1007900	fimo	nucleotide_motif	85	90	24.1	-	.	Name=PF3D7_1007700-D2_PF3D7_1007900-;Alias=;ID=PF3D7_1007700-D2-11-PF3D7_1007900;pvalue=0.00391;sequence=TATTGT;
PF3D7_1007900	fimo	nucleotide_motif	702	707	24.1	-	.	Name=PF3D7_1007700-D2_PF3D7_1007900-;Alias=;ID=PF3D7_1007700-D2-12-PF3D7_1007900;pvalue=0.00391;sequence=TATTGT;
PF3D7_1007900	fimo	nucleotide_motif	262	267	23.9	+	.	Name=PF3D7_1007700-D2_PF3D7_1007900+;Alias=;ID=PF3D7_1007700-D2-13-PF3D7_1007900;pvalue=0.00404;sequence=AATGGC;
PF3D7_1007900	fimo	nucleotide_motif	902	907	22.7	+	.	Name=PF3D7_1007700-D2_PF3D7_1007900+;Alias=;ID=PF3D7_1007700-D2-14-PF3D7_1007900;pvalue=0.00541;sequence=TCCTTC;
PF3D7_1007900	fimo	nucleotide_motif	706	711	21.9	+	.	Name=PF3D7_1007700-D2_PF3D7_1007900+;Alias=;ID=PF3D7_1007700-D2-15-PF3D7_1007900;pvalue=0.00647;sequence=TATTTC;
PF3D7_1007900	fimo	nucleotide_motif	656	661	20.9	-	.	Name=PF3D7_1007700-D2_PF3D7_1007900-;Alias=;ID=PF3D7_1007700-D2-16-PF3D7_1007900;pvalue=0.00813;sequence=AAGTGC;
PF3D7_1007900	fimo	nucleotide_motif	570	575	20.5	+	.	Name=PF3D7_1007700-D2_PF3D7_1007900+;Alias=;ID=PF3D7_1007700-D2-17-PF3D7_1007900;pvalue=0.00885;sequence=CATTTC;
PF3D7_1007900	fimo	nucleotide_motif	607	612	20.5	-	.	Name=PF3D7_1007700-D2_PF3D7_1007900-;Alias=;ID=PF3D7_1007700-D2-18-PF3D7_1007900;pvalue=0.00885;sequence=CATTTC;
PF3D7_1007900	fimo	nucleotide_motif	265	270	20.1	-	.	Name=PF3D7_1007700-D2_PF3D7_1007900-;Alias=;ID=PF3D7_1007700-D2-19-PF3D7_1007900;pvalue=0.00965;sequence=TATGCC;
PF3D7_1007900	fimo	nucleotide_motif	645	650	20.1	+	.	Name=PF3D7_1007700-D2_PF3D7_1007900+;Alias=;ID=PF3D7_1007700-D2-20-PF3D7_1007900;pvalue=0.00965;sequence=TATGCC;
PF3D7_1008000	fimo	nucleotide_motif	814	819	34.2	+	.	Name=PF3D7_1007700-D2_PF3D7_1008000+;Alias=;ID=PF3D7_1007700-D2-1-PF3D7_1008000;pvalue=0.000381;sequence=TCTTCC;
PF3D7_1008000	fimo	nucleotide_motif	60	65	31.5	-	.	Name=PF3D7_1007700-D2_PF3D7_1008000-;Alias=;ID=PF3D7_1007700-D2-2-PF3D7_1008000;pvalue=0.000709;sequence=TCTTGT;
PF3D7_1008000	fimo	nucleotide_motif	917	922	28.3	-	.	Name=PF3D7_1007700-D2_PF3D7_1008000-;Alias=;ID=PF3D7_1007700-D2-3-PF3D7_1008000;pvalue=0.00149;sequence=TCTTTC;
PF3D7_1008000	fimo	nucleotide_motif	171	176	25.8	+	.	Name=PF3D7_1007700-D2_PF3D7_1008000+;Alias=;ID=PF3D7_1007700-D2-4-PF3D7_1008000;pvalue=0.00263;sequence=TATTGG;
PF3D7_1008000	fimo	nucleotide_motif	197	202	24.1	-	.	Name=PF3D7_1007700-D2_PF3D7_1008000-;Alias=;ID=PF3D7_1007700-D2-5-PF3D7_1008000;pvalue=0.00391;sequence=TATTGT;
PF3D7_1008000	fimo	nucleotide_motif	700	705	24.1	+	.	Name=PF3D7_1007700-D2_PF3D7_1008000+;Alias=;ID=PF3D7_1007700-D2-6-PF3D7_1008000;pvalue=0.00391;sequence=TATTGT;
PF3D7_1008000	fimo	nucleotide_motif	131	136	22.7	+	.	Name=PF3D7_1007700-D2_PF3D7_1008000+;Alias=;ID=PF3D7_1007700-D2-7-PF3D7_1008000;pvalue=0.00538;sequence=TATTAC;
PF3D7_1008000	fimo	nucleotide_motif	64	69	21.9	-	.	Name=PF3D7_1007700-D2_PF3D7_1008000-;Alias=;ID=PF3D7_1007700-D2-8-PF3D7_1008000;pvalue=0.00647;sequence=TATTTC;
PF3D7_1008000	fimo	nucleotide_motif	556	561	21.9	+	.	Name=PF3D7_1007700-D2_PF3D7_1008000+;Alias=;ID=PF3D7_1007700-D2-9-PF3D7_1008000;pvalue=0.00647;sequence=TATTTC;
PF3D7_1008000	fimo	nucleotide_motif	606	611	21.9	+	.	Name=PF3D7_1007700-D2_PF3D7_1008000+;Alias=;ID=PF3D7_1007700-D2-10-PF3D7_1008000;pvalue=0.00647;sequence=TATTTC;
PF3D7_1008000	fimo	nucleotide_motif	803	808	21.9	-	.	Name=PF3D7_1007700-D2_PF3D7_1008000-;Alias=;ID=PF3D7_1007700-D2-11-PF3D7_1008000;pvalue=0.00647;sequence=TATTTC;
PF3D7_1008000	fimo	nucleotide_motif	58	63	20.9	-	.	Name=PF3D7_1007700-D2_PF3D7_1008000-;Alias=;ID=PF3D7_1007700-D2-12-PF3D7_1008000;pvalue=0.0082;sequence=TTGTGC;
PF3D7_1008100	fimo	nucleotide_motif	226	231	44.7	-	.	Name=PF3D7_1007700-D2_PF3D7_1008100-;Alias=;ID=PF3D7_1007700-D2-1-PF3D7_1008100;pvalue=3.35e-05;sequence=CCTTGC;
PF3D7_1008100	fimo	nucleotide_motif	466	471	35.9	-	.	Name=PF3D7_1007700-D2_PF3D7_1008100-;Alias=;ID=PF3D7_1007700-D2-2-PF3D7_1008100;pvalue=0.000255;sequence=CATTGC;
PF3D7_1008100	fimo	nucleotide_motif	617	622	32.7	-	.	Name=PF3D7_1007700-D2_PF3D7_1008100-;Alias=;ID=PF3D7_1007700-D2-3-PF3D7_1008100;pvalue=0.000536;sequence=CCTTCC;
PF3D7_1008100	fimo	nucleotide_motif	84	89	25.6	-	.	Name=PF3D7_1007700-D2_PF3D7_1008100-;Alias=;ID=PF3D7_1007700-D2-4-PF3D7_1008100;pvalue=0.00275;sequence=CCCTCC;
PF3D7_1008100	fimo	nucleotide_motif	46	51	23.6	+	.	Name=PF3D7_1007700-D2_PF3D7_1008100+;Alias=;ID=PF3D7_1007700-D2-5-PF3D7_1008100;pvalue=0.00432;sequence=TCCTAC;
PF3D7_1008100	fimo	nucleotide_motif	92	97	23.6	-	.	Name=PF3D7_1007700-D2_PF3D7_1008100-;Alias=;ID=PF3D7_1007700-D2-6-PF3D7_1008100;pvalue=0.00432;sequence=TCCTAC;
PF3D7_1008100	fimo	nucleotide_motif	312	317	23.6	+	.	Name=PF3D7_1007700-D2_PF3D7_1008100+;Alias=;ID=PF3D7_1007700-D2-7-PF3D7_1008100;pvalue=0.00432;sequence=TCCTAC;
PF3D7_1008100	fimo	nucleotide_motif	625	630	22.7	-	.	Name=PF3D7_1007700-D2_PF3D7_1008100-;Alias=;ID=PF3D7_1007700-D2-8-PF3D7_1008100;pvalue=0.00538;sequence=TATTAC;
PF3D7_1008100	fimo	nucleotide_motif	753	758	22.7	-	.	Name=PF3D7_1007700-D2_PF3D7_1008100-;Alias=;ID=PF3D7_1007700-D2-9-PF3D7_1008100;pvalue=0.00538;sequence=TATTAC;
PF3D7_1008100	fimo	nucleotide_motif	303	308	21.9	+	.	Name=PF3D7_1007700-D2_PF3D7_1008100+;Alias=;ID=PF3D7_1007700-D2-10-PF3D7_1008100;pvalue=0.00647;sequence=TATTTC;
PF3D7_1008100	fimo	nucleotide_motif	406	411	21.9	+	.	Name=PF3D7_1007700-D2_PF3D7_1008100+;Alias=;ID=PF3D7_1007700-D2-11-PF3D7_1008100;pvalue=0.00647;sequence=TATTTC;
PF3D7_1008100	fimo	nucleotide_motif	522	527	21.9	-	.	Name=PF3D7_1007700-D2_PF3D7_1008100-;Alias=;ID=PF3D7_1007700-D2-12-PF3D7_1008100;pvalue=0.00647;sequence=TATTTC;
PF3D7_1008100	fimo	nucleotide_motif	425	430	21.9	+	.	Name=PF3D7_1007700-D2_PF3D7_1008100+;Alias=;ID=PF3D7_1007700-D2-13-PF3D7_1008100;pvalue=0.0065;sequence=TCTACC;
PF3D7_1008100	fimo	nucleotide_motif	83	88	21.7	-	.	Name=PF3D7_1007700-D2_PF3D7_1008100-;Alias=;ID=PF3D7_1007700-D2-14-PF3D7_1008100;pvalue=0.00674;sequence=CCTCCC;
PF3D7_1008100	fimo	nucleotide_motif	153	158	20.9	-	.	Name=PF3D7_1007700-D2_PF3D7_1008100-;Alias=;ID=PF3D7_1007700-D2-15-PF3D7_1008100;pvalue=0.00809;sequence=TATTGA;
PF3D7_1008100	fimo	nucleotide_motif	618	623	20.7	-	.	Name=PF3D7_1007700-D2_PF3D7_1008100-;Alias=;ID=PF3D7_1007700-D2-16-PF3D7_1008100;pvalue=0.0085;sequence=CCCTTC;
PF3D7_1008100	fimo	nucleotide_motif	308	313	20.5	+	.	Name=PF3D7_1007700-D2_PF3D7_1008100+;Alias=;ID=PF3D7_1007700-D2-17-PF3D7_1008100;pvalue=0.00885;sequence=CATTTC;
PF3D7_1008100	fimo	nucleotide_motif	458	463	20.4	-	.	Name=PF3D7_1007700-D2_PF3D7_1008100-;Alias=;ID=PF3D7_1007700-D2-18-PF3D7_1008100;pvalue=0.00903;sequence=ACTTAC;
PF3D7_1008100	fimo	nucleotide_motif	666	671	20.2	-	.	Name=PF3D7_1007700-D2_PF3D7_1008100-;Alias=;ID=PF3D7_1007700-D2-19-PF3D7_1008100;pvalue=0.00958;sequence=TCTTCG;
PF3D7_1008100	fimo	nucleotide_motif	951	956	20.1	+	.	Name=PF3D7_1007700-D2_PF3D7_1008100+;Alias=;ID=PF3D7_1007700-D2-20-PF3D7_1008100;pvalue=0.00965;sequence=TGTTCC;
PF3D7_1008200	fimo	nucleotide_motif	17	22	29.4	-	.	Name=PF3D7_1007700-D2_PF3D7_1008200-;Alias=;ID=PF3D7_1007700-D2-1-PF3D7_1008200;pvalue=0.00114;sequence=TTTTGC;
PF3D7_1008200	fimo	nucleotide_motif	635	640	28.3	-	.	Name=PF3D7_1007700-D2_PF3D7_1008200-;Alias=;ID=PF3D7_1007700-D2-2-PF3D7_1008200;pvalue=0.00149;sequence=TCTTTC;
PF3D7_1008200	fimo	nucleotide_motif	33	38	26.6	+	.	Name=PF3D7_1007700-D2_PF3D7_1008200+;Alias=;ID=PF3D7_1007700-D2-3-PF3D7_1008200;pvalue=0.00217;sequence=TAATGC;
PF3D7_1008200	fimo	nucleotide_motif	177	182	26.2	-	.	Name=PF3D7_1007700-D2_PF3D7_1008200-;Alias=;ID=PF3D7_1007700-D2-4-PF3D7_1008200;pvalue=0.00242;sequence=TATTCC;
PF3D7_1008200	fimo	nucleotide_motif	829	834	25.8	+	.	Name=PF3D7_1007700-D2_PF3D7_1008200+;Alias=;ID=PF3D7_1007700-D2-5-PF3D7_1008200;pvalue=0.00263;sequence=TATTGG;
PF3D7_1008200	fimo	nucleotide_motif	262	267	23.9	-	.	Name=PF3D7_1007700-D2_PF3D7_1008200-;Alias=;ID=PF3D7_1007700-D2-6-PF3D7_1008200;pvalue=0.00408;sequence=TTTGGC;
PF3D7_1008200	fimo	nucleotide_motif	221	226	22.7	+	.	Name=PF3D7_1007700-D2_PF3D7_1008200+;Alias=;ID=PF3D7_1007700-D2-7-PF3D7_1008200;pvalue=0.00538;sequence=TATTAC;
PF3D7_1008200	fimo	nucleotide_motif	549	554	22.7	-	.	Name=PF3D7_1007700-D2_PF3D7_1008200-;Alias=;ID=PF3D7_1007700-D2-8-PF3D7_1008200;pvalue=0.00538;sequence=TATTAC;
PF3D7_1008200	fimo	nucleotide_motif	281	286	21.9	-	.	Name=PF3D7_1007700-D2_PF3D7_1008200-;Alias=;ID=PF3D7_1007700-D2-9-PF3D7_1008200;pvalue=0.00647;sequence=TATTTC;
PF3D7_1008200	fimo	nucleotide_motif	502	507	21.9	-	.	Name=PF3D7_1007700-D2_PF3D7_1008200-;Alias=;ID=PF3D7_1007700-D2-10-PF3D7_1008200;pvalue=0.00647;sequence=TATTTC;
PF3D7_1008200	fimo	nucleotide_motif	781	786	21.9	+	.	Name=PF3D7_1007700-D2_PF3D7_1008200+;Alias=;ID=PF3D7_1007700-D2-11-PF3D7_1008200;pvalue=0.00647;sequence=TATTTC;
PF3D7_1008200	fimo	nucleotide_motif	889	894	21.9	+	.	Name=PF3D7_1007700-D2_PF3D7_1008200+;Alias=;ID=PF3D7_1007700-D2-12-PF3D7_1008200;pvalue=0.00647;sequence=TATTTC;
PF3D7_1008200	fimo	nucleotide_motif	359	364	21.6	+	.	Name=PF3D7_1007700-D2_PF3D7_1008200+;Alias=;ID=PF3D7_1007700-D2-13-PF3D7_1008200;pvalue=0.00691;sequence=ACTTGT;
PF3D7_1008200	fimo	nucleotide_motif	837	842	21.6	-	.	Name=PF3D7_1007700-D2_PF3D7_1008200-;Alias=;ID=PF3D7_1007700-D2-14-PF3D7_1008200;pvalue=0.00691;sequence=ACTTGT;
PF3D7_1008200	fimo	nucleotide_motif	715	720	20.9	-	.	Name=PF3D7_1007700-D2_PF3D7_1008200-;Alias=;ID=PF3D7_1007700-D2-15-PF3D7_1008200;pvalue=0.00809;sequence=TATTGA;
PF3D7_1008200	fimo	nucleotide_motif	762	767	20.9	+	.	Name=PF3D7_1007700-D2_PF3D7_1008200+;Alias=;ID=PF3D7_1007700-D2-16-PF3D7_1008200;pvalue=0.00809;sequence=TATTGA;
PF3D7_1008200	fimo	nucleotide_motif	37	42	20.9	-	.	Name=PF3D7_1007700-D2_PF3D7_1008200-;Alias=;ID=PF3D7_1007700-D2-17-PF3D7_1008200;pvalue=0.0082;sequence=TTGTGC;
PF3D7_1008200	fimo	nucleotide_motif	167	172	20.8	-	.	Name=PF3D7_1007700-D2_PF3D7_1008200-;Alias=;ID=PF3D7_1007700-D2-18-PF3D7_1008200;pvalue=0.00826;sequence=TCGTTC;
PF3D7_1008200	fimo	nucleotide_motif	89	94	20.7	-	.	Name=PF3D7_1007700-D2_PF3D7_1008200-;Alias=;ID=PF3D7_1007700-D2-19-PF3D7_1008200;pvalue=0.0085;sequence=CATTAC;
PF3D7_1008200	fimo	nucleotide_motif	498	503	20.2	-	.	Name=PF3D7_1007700-D2_PF3D7_1008200-;Alias=;ID=PF3D7_1007700-D2-20-PF3D7_1008200;pvalue=0.00949;sequence=TCTCTC;
PF3D7_1008200	fimo	nucleotide_motif	258	263	20.2	+	.	Name=PF3D7_1007700-D2_PF3D7_1008200+;Alias=;ID=PF3D7_1007700-D2-21-PF3D7_1008200;pvalue=0.00955;sequence=TAAGGC;
PF3D7_1008400	fimo	nucleotide_motif	488	493	28.3	-	.	Name=PF3D7_1007700-D2_PF3D7_1008400-;Alias=;ID=PF3D7_1007700-D2-1-PF3D7_1008400;pvalue=0.00149;sequence=TCTTTC;
PF3D7_1008400	fimo	nucleotide_motif	398	403	28.2	-	.	Name=PF3D7_1007700-D2_PF3D7_1008400-;Alias=;ID=PF3D7_1007700-D2-2-PF3D7_1008400;pvalue=0.00151;sequence=CCTTGT;
PF3D7_1008400	fimo	nucleotide_motif	15	20	24.1	+	.	Name=PF3D7_1007700-D2_PF3D7_1008400+;Alias=;ID=PF3D7_1007700-D2-3-PF3D7_1008400;pvalue=0.00391;sequence=TATTGT;
PF3D7_1008400	fimo	nucleotide_motif	66	71	24.1	-	.	Name=PF3D7_1007700-D2_PF3D7_1008400-;Alias=;ID=PF3D7_1007700-D2-4-PF3D7_1008400;pvalue=0.00391;sequence=TATTGT;
PF3D7_1008400	fimo	nucleotide_motif	630	635	24.1	+	.	Name=PF3D7_1007700-D2_PF3D7_1008400+;Alias=;ID=PF3D7_1007700-D2-5-PF3D7_1008400;pvalue=0.00391;sequence=TATTGT;
PF3D7_1008400	fimo	nucleotide_motif	626	631	24.1	-	.	Name=PF3D7_1007700-D2_PF3D7_1008400-;Alias=;ID=PF3D7_1007700-D2-6-PF3D7_1008400;pvalue=0.00391;sequence=TATTGT;
PF3D7_1008400	fimo	nucleotide_motif	766	771	24	+	.	Name=PF3D7_1007700-D2_PF3D7_1008400+;Alias=;ID=PF3D7_1007700-D2-7-PF3D7_1008400;pvalue=0.00398;sequence=ACTTGG;
PF3D7_1008400	fimo	nucleotide_motif	685	690	22.7	-	.	Name=PF3D7_1007700-D2_PF3D7_1008400-;Alias=;ID=PF3D7_1007700-D2-8-PF3D7_1008400;pvalue=0.00538;sequence=TATTAC;
PF3D7_1008400	fimo	nucleotide_motif	5	10	21.9	+	.	Name=PF3D7_1007700-D2_PF3D7_1008400+;Alias=;ID=PF3D7_1007700-D2-9-PF3D7_1008400;pvalue=0.00647;sequence=TATTTC;
PF3D7_1008400	fimo	nucleotide_motif	355	360	21.9	-	.	Name=PF3D7_1007700-D2_PF3D7_1008400-;Alias=;ID=PF3D7_1007700-D2-10-PF3D7_1008400;pvalue=0.00647;sequence=TATTTC;
PF3D7_1008400	fimo	nucleotide_motif	475	480	21.9	+	.	Name=PF3D7_1007700-D2_PF3D7_1008400+;Alias=;ID=PF3D7_1007700-D2-11-PF3D7_1008400;pvalue=0.00647;sequence=TATTTC;
PF3D7_1008400	fimo	nucleotide_motif	785	790	21.9	-	.	Name=PF3D7_1007700-D2_PF3D7_1008400-;Alias=;ID=PF3D7_1007700-D2-12-PF3D7_1008400;pvalue=0.00647;sequence=TATTTC;
PF3D7_1008400	fimo	nucleotide_motif	442	447	21.6	+	.	Name=PF3D7_1007700-D2_PF3D7_1008400+;Alias=;ID=PF3D7_1007700-D2-13-PF3D7_1008400;pvalue=0.00691;sequence=ACTTGT;
PF3D7_1008400	fimo	nucleotide_motif	57	62	20.9	+	.	Name=PF3D7_1007700-D2_PF3D7_1008400+;Alias=;ID=PF3D7_1007700-D2-14-PF3D7_1008400;pvalue=0.00809;sequence=TATTGA;
PF3D7_1008400	fimo	nucleotide_motif	393	398	20.9	+	.	Name=PF3D7_1007700-D2_PF3D7_1008400+;Alias=;ID=PF3D7_1007700-D2-15-PF3D7_1008400;pvalue=0.00809;sequence=TATTGA;
PF3D7_1008400	fimo	nucleotide_motif	525	530	20.9	-	.	Name=PF3D7_1007700-D2_PF3D7_1008400-;Alias=;ID=PF3D7_1007700-D2-16-PF3D7_1008400;pvalue=0.00809;sequence=TATTGA;
PF3D7_1008400	fimo	nucleotide_motif	767	772	20.9	+	.	Name=PF3D7_1007700-D2_PF3D7_1008400+;Alias=;ID=PF3D7_1007700-D2-17-PF3D7_1008400;pvalue=0.0081;sequence=CTTGGC;
PF3D7_1008400	fimo	nucleotide_motif	538	543	20.7	+	.	Name=PF3D7_1007700-D2_PF3D7_1008400+;Alias=;ID=PF3D7_1007700-D2-18-PF3D7_1008400;pvalue=0.0085;sequence=CATTAC;
PF3D7_1008400	fimo	nucleotide_motif	37	42	20.3	+	.	Name=PF3D7_1007700-D2_PF3D7_1008400+;Alias=;ID=PF3D7_1007700-D2-19-PF3D7_1008400;pvalue=0.00929;sequence=ACTTTC;
PF3D7_1008400	fimo	nucleotide_motif	75	80	20.2	+	.	Name=PF3D7_1007700-D2_PF3D7_1008400+;Alias=;ID=PF3D7_1007700-D2-20-PF3D7_1008400;pvalue=0.00949;sequence=TCTCTC;
PF3D7_1008500	fimo	nucleotide_motif	120	125	28.8	+	.	Name=PF3D7_1007700-D2_PF3D7_1008500+;Alias=;ID=PF3D7_1007700-D2-1-PF3D7_1008500;pvalue=0.00131;sequence=TCTTAC;
PF3D7_1008500	fimo	nucleotide_motif	921	926	28.3	+	.	Name=PF3D7_1007700-D2_PF3D7_1008500+;Alias=;ID=PF3D7_1007700-D2-2-PF3D7_1008500;pvalue=0.00149;sequence=TCTTTC;
PF3D7_1008500	fimo	nucleotide_motif	783	788	24.1	+	.	Name=PF3D7_1007700-D2_PF3D7_1008500+;Alias=;ID=PF3D7_1007700-D2-3-PF3D7_1008500;pvalue=0.00391;sequence=TATTGT;
PF3D7_1008500	fimo	nucleotide_motif	779	784	24.1	-	.	Name=PF3D7_1007700-D2_PF3D7_1008500-;Alias=;ID=PF3D7_1007700-D2-4-PF3D7_1008500;pvalue=0.00391;sequence=TATTGT;
PF3D7_1008500	fimo	nucleotide_motif	643	648	24	-	.	Name=PF3D7_1007700-D2_PF3D7_1008500-;Alias=;ID=PF3D7_1007700-D2-5-PF3D7_1008500;pvalue=0.00398;sequence=ACTTGG;
PF3D7_1008500	fimo	nucleotide_motif	724	729	22.7	+	.	Name=PF3D7_1007700-D2_PF3D7_1008500+;Alias=;ID=PF3D7_1007700-D2-6-PF3D7_1008500;pvalue=0.00538;sequence=TATTAC;
PF3D7_1008500	fimo	nucleotide_motif	39	44	21.9	+	.	Name=PF3D7_1007700-D2_PF3D7_1008500+;Alias=;ID=PF3D7_1007700-D2-7-PF3D7_1008500;pvalue=0.00647;sequence=TATTTC;
PF3D7_1008500	fimo	nucleotide_motif	624	629	21.9	+	.	Name=PF3D7_1007700-D2_PF3D7_1008500+;Alias=;ID=PF3D7_1007700-D2-8-PF3D7_1008500;pvalue=0.00647;sequence=TATTTC;
PF3D7_1008500	fimo	nucleotide_motif	934	939	21.9	-	.	Name=PF3D7_1007700-D2_PF3D7_1008500-;Alias=;ID=PF3D7_1007700-D2-9-PF3D7_1008500;pvalue=0.00647;sequence=TATTTC;
PF3D7_1008500	fimo	nucleotide_motif	967	972	21.6	-	.	Name=PF3D7_1007700-D2_PF3D7_1008500-;Alias=;ID=PF3D7_1007700-D2-10-PF3D7_1008500;pvalue=0.00691;sequence=ACTTGT;
PF3D7_1008500	fimo	nucleotide_motif	884	889	20.9	+	.	Name=PF3D7_1007700-D2_PF3D7_1008500+;Alias=;ID=PF3D7_1007700-D2-11-PF3D7_1008500;pvalue=0.00809;sequence=TATTGA;
PF3D7_1008500	fimo	nucleotide_motif	642	647	20.9	-	.	Name=PF3D7_1007700-D2_PF3D7_1008500-;Alias=;ID=PF3D7_1007700-D2-12-PF3D7_1008500;pvalue=0.0081;sequence=CTTGGC;
PF3D7_1008500	fimo	nucleotide_motif	871	876	20.7	-	.	Name=PF3D7_1007700-D2_PF3D7_1008500-;Alias=;ID=PF3D7_1007700-D2-13-PF3D7_1008500;pvalue=0.0085;sequence=CATTAC;
PF3D7_1008700	fimo	nucleotide_motif	619	624	32.7	-	.	Name=PF3D7_1007700-D2_PF3D7_1008700-;Alias=;ID=PF3D7_1007700-D2-1-PF3D7_1008700;pvalue=0.000536;sequence=CCTTCC;
PF3D7_1008700	fimo	nucleotide_motif	848	853	31.5	-	.	Name=PF3D7_1007700-D2_PF3D7_1008700-;Alias=;ID=PF3D7_1007700-D2-2-PF3D7_1008700;pvalue=0.000709;sequence=TCTTGT;
PF3D7_1008700	fimo	nucleotide_motif	918	923	31.5	-	.	Name=PF3D7_1007700-D2_PF3D7_1008700-;Alias=;ID=PF3D7_1007700-D2-3-PF3D7_1008700;pvalue=0.000709;sequence=TCTTGT;
PF3D7_1008700	fimo	nucleotide_motif	747	752	31.4	+	.	Name=PF3D7_1007700-D2_PF3D7_1008700+;Alias=;ID=PF3D7_1007700-D2-4-PF3D7_1008700;pvalue=0.000724;sequence=GCGTGC;
PF3D7_1008700	fimo	nucleotide_motif	11	16	29.4	-	.	Name=PF3D7_1007700-D2_PF3D7_1008700-;Alias=;ID=PF3D7_1007700-D2-5-PF3D7_1008700;pvalue=0.00114;sequence=TTTTGC;
PF3D7_1008700	fimo	nucleotide_motif	878	883	28.3	-	.	Name=PF3D7_1007700-D2_PF3D7_1008700-;Alias=;ID=PF3D7_1007700-D2-6-PF3D7_1008700;pvalue=0.00149;sequence=TCTTTC;
PF3D7_1008700	fimo	nucleotide_motif	509	514	28.2	+	.	Name=PF3D7_1007700-D2_PF3D7_1008700+;Alias=;ID=PF3D7_1007700-D2-7-PF3D7_1008700;pvalue=0.00151;sequence=CCTTGT;
PF3D7_1008700	fimo	nucleotide_motif	743	748	26.6	+	.	Name=PF3D7_1007700-D2_PF3D7_1008700+;Alias=;ID=PF3D7_1007700-D2-8-PF3D7_1008700;pvalue=0.00217;sequence=TAATGC;
PF3D7_1008700	fimo	nucleotide_motif	89	94	26.2	-	.	Name=PF3D7_1007700-D2_PF3D7_1008700-;Alias=;ID=PF3D7_1007700-D2-9-PF3D7_1008700;pvalue=0.00242;sequence=TATTCC;
PF3D7_1008700	fimo	nucleotide_motif	473	478	25.8	+	.	Name=PF3D7_1007700-D2_PF3D7_1008700+;Alias=;ID=PF3D7_1007700-D2-10-PF3D7_1008700;pvalue=0.00263;sequence=TATTGG;
PF3D7_1008700	fimo	nucleotide_motif	255	260	25.5	+	.	Name=PF3D7_1007700-D2_PF3D7_1008700+;Alias=;ID=PF3D7_1007700-D2-11-PF3D7_1008700;pvalue=0.00281;sequence=CATTCC;
PF3D7_1008700	fimo	nucleotide_motif	19	24	25.4	-	.	Name=PF3D7_1007700-D2_PF3D7_1008700-;Alias=;ID=PF3D7_1007700-D2-12-PF3D7_1008700;pvalue=0.00288;sequence=ACTTCC;
PF3D7_1008700	fimo	nucleotide_motif	224	229	24.1	+	.	Name=PF3D7_1007700-D2_PF3D7_1008700+;Alias=;ID=PF3D7_1007700-D2-13-PF3D7_1008700;pvalue=0.00391;sequence=TATTGT;
PF3D7_1008700	fimo	nucleotide_motif	698	703	24.1	-	.	Name=PF3D7_1007700-D2_PF3D7_1008700-;Alias=;ID=PF3D7_1007700-D2-14-PF3D7_1008700;pvalue=0.00391;sequence=TATTGT;
PF3D7_1008700	fimo	nucleotide_motif	733	738	24.1	+	.	Name=PF3D7_1007700-D2_PF3D7_1008700+;Alias=;ID=PF3D7_1007700-D2-15-PF3D7_1008700;pvalue=0.00391;sequence=TATTGT;
PF3D7_1008700	fimo	nucleotide_motif	774	779	24.1	+	.	Name=PF3D7_1007700-D2_PF3D7_1008700+;Alias=;ID=PF3D7_1007700-D2-16-PF3D7_1008700;pvalue=0.00391;sequence=TATTGT;
PF3D7_1008700	fimo	nucleotide_motif	101	106	22.7	-	.	Name=PF3D7_1007700-D2_PF3D7_1008700-;Alias=;ID=PF3D7_1007700-D2-17-PF3D7_1008700;pvalue=0.00538;sequence=TATTAC;
PF3D7_1008700	fimo	nucleotide_motif	694	699	22.7	+	.	Name=PF3D7_1007700-D2_PF3D7_1008700+;Alias=;ID=PF3D7_1007700-D2-18-PF3D7_1008700;pvalue=0.00538;sequence=TATTAC;
PF3D7_1008700	fimo	nucleotide_motif	768	773	22.7	-	.	Name=PF3D7_1007700-D2_PF3D7_1008700-;Alias=;ID=PF3D7_1007700-D2-19-PF3D7_1008700;pvalue=0.00538;sequence=TATTAC;
PF3D7_1008700	fimo	nucleotide_motif	791	796	22.7	-	.	Name=PF3D7_1007700-D2_PF3D7_1008700-;Alias=;ID=PF3D7_1007700-D2-20-PF3D7_1008700;pvalue=0.00538;sequence=TATTAC;
PF3D7_1008700	fimo	nucleotide_motif	785	790	21.7	+	.	Name=PF3D7_1007700-D2_PF3D7_1008700+;Alias=;ID=PF3D7_1007700-D2-21-PF3D7_1008700;pvalue=0.00671;sequence=CATTGT;
PF3D7_1008700	fimo	nucleotide_motif	721	726	21.6	+	.	Name=PF3D7_1007700-D2_PF3D7_1008700+;Alias=;ID=PF3D7_1007700-D2-22-PF3D7_1008700;pvalue=0.00694;sequence=TGTAGC;
PF3D7_1008700	fimo	nucleotide_motif	258	263	21.5	+	.	Name=PF3D7_1007700-D2_PF3D7_1008700+;Alias=;ID=PF3D7_1007700-D2-23-PF3D7_1008700;pvalue=0.00703;sequence=TCCTGA;
PF3D7_1008700	fimo	nucleotide_motif	651	656	20.9	-	.	Name=PF3D7_1007700-D2_PF3D7_1008700-;Alias=;ID=PF3D7_1007700-D2-24-PF3D7_1008700;pvalue=0.00809;sequence=TATTGA;
PF3D7_1008700	fimo	nucleotide_motif	916	921	20.9	-	.	Name=PF3D7_1007700-D2_PF3D7_1008700-;Alias=;ID=PF3D7_1007700-D2-25-PF3D7_1008700;pvalue=0.0082;sequence=TTGTGC;
PF3D7_1008700	fimo	nucleotide_motif	505	510	20.1	+	.	Name=PF3D7_1007700-D2_PF3D7_1008700+;Alias=;ID=PF3D7_1007700-D2-26-PF3D7_1008700;pvalue=0.00965;sequence=TGTTCC;
PF3D7_1008800	fimo	nucleotide_motif	567	572	35.9	-	.	Name=PF3D7_1007700-D2_PF3D7_1008800-;Alias=;ID=PF3D7_1007700-D2-1-PF3D7_1008800;pvalue=0.000255;sequence=CATTGC;
PF3D7_1008800	fimo	nucleotide_motif	133	138	33.3	-	.	Name=PF3D7_1007700-D2_PF3D7_1008800-;Alias=;ID=PF3D7_1007700-D2-2-PF3D7_1008800;pvalue=0.000468;sequence=TGTTGC;
PF3D7_1008800	fimo	nucleotide_motif	492	497	28.2	-	.	Name=PF3D7_1007700-D2_PF3D7_1008800-;Alias=;ID=PF3D7_1007700-D2-3-PF3D7_1008800;pvalue=0.00152;sequence=GCTAGC;
PF3D7_1008800	fimo	nucleotide_motif	492	497	28.2	+	.	Name=PF3D7_1007700-D2_PF3D7_1008800+;Alias=;ID=PF3D7_1007700-D2-4-PF3D7_1008800;pvalue=0.00152;sequence=GCTAGC;
PF3D7_1008800	fimo	nucleotide_motif	717	722	27	+	.	Name=PF3D7_1007700-D2_PF3D7_1008800+;Alias=;ID=PF3D7_1007700-D2-5-PF3D7_1008800;pvalue=0.00197;sequence=CCTTTC;
PF3D7_1008800	fimo	nucleotide_motif	726	731	24.1	-	.	Name=PF3D7_1007700-D2_PF3D7_1008800-;Alias=;ID=PF3D7_1007700-D2-6-PF3D7_1008800;pvalue=0.00391;sequence=TATTGT;
PF3D7_1008800	fimo	nucleotide_motif	496	501	23.9	-	.	Name=PF3D7_1007700-D2_PF3D7_1008800-;Alias=;ID=PF3D7_1007700-D2-7-PF3D7_1008800;pvalue=0.00408;sequence=TTTGGC;
PF3D7_1008800	fimo	nucleotide_motif	810	815	23.8	+	.	Name=PF3D7_1007700-D2_PF3D7_1008800+;Alias=;ID=PF3D7_1007700-D2-8-PF3D7_1008800;pvalue=0.00417;sequence=AACTGC;
PF3D7_1008800	fimo	nucleotide_motif	746	751	22.7	+	.	Name=PF3D7_1007700-D2_PF3D7_1008800+;Alias=;ID=PF3D7_1007700-D2-9-PF3D7_1008800;pvalue=0.00538;sequence=TATTAC;
PF3D7_1008800	fimo	nucleotide_motif	621	626	21.9	-	.	Name=PF3D7_1007700-D2_PF3D7_1008800-;Alias=;ID=PF3D7_1007700-D2-10-PF3D7_1008800;pvalue=0.00647;sequence=TATTTC;
PF3D7_1008800	fimo	nucleotide_motif	995	1000	21.9	-	.	Name=PF3D7_1007700-D2_PF3D7_1008800-;Alias=;ID=PF3D7_1007700-D2-11-PF3D7_1008800;pvalue=0.00647;sequence=TATTTC;
PF3D7_1008800	fimo	nucleotide_motif	689	694	20.9	-	.	Name=PF3D7_1007700-D2_PF3D7_1008800-;Alias=;ID=PF3D7_1007700-D2-12-PF3D7_1008800;pvalue=0.00809;sequence=TATTGA;
PF3D7_1008800	fimo	nucleotide_motif	636	641	20.7	-	.	Name=PF3D7_1007700-D2_PF3D7_1008800-;Alias=;ID=PF3D7_1007700-D2-13-PF3D7_1008800;pvalue=0.0085;sequence=CATTAC;
PF3D7_1008800	fimo	nucleotide_motif	145	150	20.6	-	.	Name=PF3D7_1007700-D2_PF3D7_1008800-;Alias=;ID=PF3D7_1007700-D2-14-PF3D7_1008800;pvalue=0.00868;sequence=ATTTGC;
PF3D7_1008800	fimo	nucleotide_motif	74	79	20.4	-	.	Name=PF3D7_1007700-D2_PF3D7_1008800-;Alias=;ID=PF3D7_1007700-D2-15-PF3D7_1008800;pvalue=0.00909;sequence=TTTCGC;
PF3D7_1008800	fimo	nucleotide_motif	167	172	20.2	+	.	Name=PF3D7_1007700-D2_PF3D7_1008800+;Alias=;ID=PF3D7_1007700-D2-16-PF3D7_1008800;pvalue=0.00949;sequence=TCTCTC;
PF3D7_1008800	fimo	nucleotide_motif	655	660	20.1	+	.	Name=PF3D7_1007700-D2_PF3D7_1008800+;Alias=;ID=PF3D7_1007700-D2-17-PF3D7_1008800;pvalue=0.00965;sequence=TATGCC;
PF3D7_1008800	fimo	nucleotide_motif	630	635	20.1	+	.	Name=PF3D7_1007700-D2_PF3D7_1008800+;Alias=;ID=PF3D7_1007700-D2-18-PF3D7_1008800;pvalue=0.0098;sequence=TGTTGG;
PF3D7_1008900	fimo	nucleotide_motif	154	159	34.2	+	.	Name=PF3D7_1007700-D2_PF3D7_1008900+;Alias=;ID=PF3D7_1007700-D2-1-PF3D7_1008900;pvalue=0.000381;sequence=TCTTCC;
PF3D7_1008900	fimo	nucleotide_motif	658	663	33.3	-	.	Name=PF3D7_1007700-D2_PF3D7_1008900-;Alias=;ID=PF3D7_1007700-D2-2-PF3D7_1008900;pvalue=0.000468;sequence=TATGGC;
PF3D7_1008900	fimo	nucleotide_motif	100	105	31.5	-	.	Name=PF3D7_1007700-D2_PF3D7_1008900-;Alias=;ID=PF3D7_1007700-D2-3-PF3D7_1008900;pvalue=0.000709;sequence=TCTTGT;
PF3D7_1008900	fimo	nucleotide_motif	695	700	31.5	-	.	Name=PF3D7_1007700-D2_PF3D7_1008900-;Alias=;ID=PF3D7_1007700-D2-4-PF3D7_1008900;pvalue=0.000709;sequence=TCTTGT;
PF3D7_1008900	fimo	nucleotide_motif	160	165	29.4	-	.	Name=PF3D7_1007700-D2_PF3D7_1008900-;Alias=;ID=PF3D7_1007700-D2-5-PF3D7_1008900;pvalue=0.00114;sequence=TTTTGC;
PF3D7_1008900	fimo	nucleotide_motif	123	128	29.4	+	.	Name=PF3D7_1007700-D2_PF3D7_1008900+;Alias=;ID=PF3D7_1007700-D2-6-PF3D7_1008900;pvalue=0.00114;sequence=TTTTGC;
PF3D7_1008900	fimo	nucleotide_motif	45	50	27.2	+	.	Name=PF3D7_1007700-D2_PF3D7_1008900+;Alias=;ID=PF3D7_1007700-D2-7-PF3D7_1008900;pvalue=0.00191;sequence=CTTTGC;
PF3D7_1008900	fimo	nucleotide_motif	955	960	26.5	-	.	Name=PF3D7_1007700-D2_PF3D7_1008900-;Alias=;ID=PF3D7_1007700-D2-8-PF3D7_1008900;pvalue=0.00221;sequence=TCCTCC;
PF3D7_1008900	fimo	nucleotide_motif	475	480	26.2	-	.	Name=PF3D7_1007700-D2_PF3D7_1008900-;Alias=;ID=PF3D7_1007700-D2-9-PF3D7_1008900;pvalue=0.00242;sequence=TATTCC;
PF3D7_1008900	fimo	nucleotide_motif	748	753	26.2	-	.	Name=PF3D7_1007700-D2_PF3D7_1008900-;Alias=;ID=PF3D7_1007700-D2-10-PF3D7_1008900;pvalue=0.00242;sequence=TATTCC;
PF3D7_1008900	fimo	nucleotide_motif	591	596	26.2	+	.	Name=PF3D7_1007700-D2_PF3D7_1008900+;Alias=;ID=PF3D7_1007700-D2-11-PF3D7_1008900;pvalue=0.00242;sequence=TATTCC;
PF3D7_1008900	fimo	nucleotide_motif	291	296	24.1	+	.	Name=PF3D7_1007700-D2_PF3D7_1008900+;Alias=;ID=PF3D7_1007700-D2-12-PF3D7_1008900;pvalue=0.00391;sequence=TATTGT;
PF3D7_1008900	fimo	nucleotide_motif	745	750	22.7	-	.	Name=PF3D7_1007700-D2_PF3D7_1008900-;Alias=;ID=PF3D7_1007700-D2-13-PF3D7_1008900;pvalue=0.00541;sequence=TCCTTC;
PF3D7_1008900	fimo	nucleotide_motif	172	177	21.9	+	.	Name=PF3D7_1007700-D2_PF3D7_1008900+;Alias=;ID=PF3D7_1007700-D2-14-PF3D7_1008900;pvalue=0.0065;sequence=TCTACC;
PF3D7_1008900	fimo	nucleotide_motif	954	959	21.7	-	.	Name=PF3D7_1007700-D2_PF3D7_1008900-;Alias=;ID=PF3D7_1007700-D2-15-PF3D7_1008900;pvalue=0.00674;sequence=CCTCCC;
PF3D7_1008900	fimo	nucleotide_motif	31	36	20.9	-	.	Name=PF3D7_1007700-D2_PF3D7_1008900-;Alias=;ID=PF3D7_1007700-D2-16-PF3D7_1008900;pvalue=0.00809;sequence=TATTGA;
PF3D7_1008900	fimo	nucleotide_motif	307	312	20.8	+	.	Name=PF3D7_1007700-D2_PF3D7_1008900+;Alias=;ID=PF3D7_1007700-D2-17-PF3D7_1008900;pvalue=0.0083;sequence=TCATCC;
PF3D7_1008900	fimo	nucleotide_motif	352	357	20.3	+	.	Name=PF3D7_1007700-D2_PF3D7_1008900+;Alias=;ID=PF3D7_1007700-D2-18-PF3D7_1008900;pvalue=0.00929;sequence=ACTTTC;
PF3D7_1008900	fimo	nucleotide_motif	64	69	20.1	+	.	Name=PF3D7_1007700-D2_PF3D7_1008900+;Alias=;ID=PF3D7_1007700-D2-19-PF3D7_1008900;pvalue=0.00968;sequence=TCGTGA;
PF3D7_1008900	fimo	nucleotide_motif	166	171	20.1	-	.	Name=PF3D7_1007700-D2_PF3D7_1008900-;Alias=;ID=PF3D7_1007700-D2-20-PF3D7_1008900;pvalue=0.00968;sequence=TCGTGA;
PF3D7_1009000	fimo	nucleotide_motif	658	663	28.8	+	.	Name=PF3D7_1007700-D2_PF3D7_1009000+;Alias=;ID=PF3D7_1007700-D2-1-PF3D7_1009000;pvalue=0.00131;sequence=TCTTAC;
PF3D7_1009000	fimo	nucleotide_motif	397	402	28.2	-	.	Name=PF3D7_1007700-D2_PF3D7_1009000-;Alias=;ID=PF3D7_1007700-D2-2-PF3D7_1009000;pvalue=0.00151;sequence=CCTTGT;
PF3D7_1009000	fimo	nucleotide_motif	421	426	28.2	+	.	Name=PF3D7_1007700-D2_PF3D7_1009000+;Alias=;ID=PF3D7_1007700-D2-3-PF3D7_1009000;pvalue=0.00151;sequence=CCTTGT;
PF3D7_1009000	fimo	nucleotide_motif	775	780	26.5	+	.	Name=PF3D7_1007700-D2_PF3D7_1009000+;Alias=;ID=PF3D7_1007700-D2-4-PF3D7_1009000;pvalue=0.00221;sequence=TCCTCC;
PF3D7_1009000	fimo	nucleotide_motif	982	987	26.2	+	.	Name=PF3D7_1007700-D2_PF3D7_1009000+;Alias=;ID=PF3D7_1007700-D2-5-PF3D7_1009000;pvalue=0.00242;sequence=TATTCC;
PF3D7_1009000	fimo	nucleotide_motif	210	215	26.1	+	.	Name=PF3D7_1007700-D2_PF3D7_1009000+;Alias=;ID=PF3D7_1007700-D2-6-PF3D7_1009000;pvalue=0.00245;sequence=TCCTGG;
PF3D7_1009000	fimo	nucleotide_motif	241	246	25.7	+	.	Name=PF3D7_1007700-D2_PF3D7_1009000+;Alias=;ID=PF3D7_1007700-D2-7-PF3D7_1009000;pvalue=0.00268;sequence=TCTGGT;
PF3D7_1009000	fimo	nucleotide_motif	211	216	25.7	+	.	Name=PF3D7_1007700-D2_PF3D7_1009000+;Alias=;ID=PF3D7_1007700-D2-8-PF3D7_1009000;pvalue=0.00268;sequence=CCTGGG;
PF3D7_1009000	fimo	nucleotide_motif	255	260	25.6	+	.	Name=PF3D7_1007700-D2_PF3D7_1009000+;Alias=;ID=PF3D7_1007700-D2-9-PF3D7_1009000;pvalue=0.00275;sequence=ACATGC;
PF3D7_1009000	fimo	nucleotide_motif	539	544	25.5	-	.	Name=PF3D7_1007700-D2_PF3D7_1009000-;Alias=;ID=PF3D7_1007700-D2-10-PF3D7_1009000;pvalue=0.00281;sequence=CATTCC;
PF3D7_1009000	fimo	nucleotide_motif	352	357	24.1	-	.	Name=PF3D7_1007700-D2_PF3D7_1009000-;Alias=;ID=PF3D7_1007700-D2-11-PF3D7_1009000;pvalue=0.00391;sequence=TATTGT;
PF3D7_1009000	fimo	nucleotide_motif	718	723	24.1	-	.	Name=PF3D7_1007700-D2_PF3D7_1009000-;Alias=;ID=PF3D7_1007700-D2-12-PF3D7_1009000;pvalue=0.00391;sequence=TATTGT;
PF3D7_1009000	fimo	nucleotide_motif	114	119	24	-	.	Name=PF3D7_1007700-D2_PF3D7_1009000-;Alias=;ID=PF3D7_1007700-D2-13-PF3D7_1009000;pvalue=0.00399;sequence=GAGTGC;
PF3D7_1009000	fimo	nucleotide_motif	985	990	22.7	+	.	Name=PF3D7_1007700-D2_PF3D7_1009000+;Alias=;ID=PF3D7_1007700-D2-14-PF3D7_1009000;pvalue=0.00541;sequence=TCCTTC;
PF3D7_1009000	fimo	nucleotide_motif	180	185	21.9	+	.	Name=PF3D7_1007700-D2_PF3D7_1009000+;Alias=;ID=PF3D7_1007700-D2-15-PF3D7_1009000;pvalue=0.00647;sequence=TATTTC;
PF3D7_1009000	fimo	nucleotide_motif	730	735	21.9	+	.	Name=PF3D7_1007700-D2_PF3D7_1009000+;Alias=;ID=PF3D7_1007700-D2-16-PF3D7_1009000;pvalue=0.00647;sequence=TATTTC;
PF3D7_1009000	fimo	nucleotide_motif	234	239	21.9	+	.	Name=PF3D7_1007700-D2_PF3D7_1009000+;Alias=;ID=PF3D7_1007700-D2-17-PF3D7_1009000;pvalue=0.0065;sequence=TCTACC;
PF3D7_1009000	fimo	nucleotide_motif	204	209	21.7	-	.	Name=PF3D7_1007700-D2_PF3D7_1009000-;Alias=;ID=PF3D7_1007700-D2-18-PF3D7_1009000;pvalue=0.00674;sequence=TCTGGA;
PF3D7_1009000	fimo	nucleotide_motif	776	781	21.7	+	.	Name=PF3D7_1007700-D2_PF3D7_1009000+;Alias=;ID=PF3D7_1007700-D2-19-PF3D7_1009000;pvalue=0.00674;sequence=CCTCCC;
PF3D7_1009000	fimo	nucleotide_motif	82	87	20.9	-	.	Name=PF3D7_1007700-D2_PF3D7_1009000-;Alias=;ID=PF3D7_1007700-D2-20-PF3D7_1009000;pvalue=0.00809;sequence=TATTGA;
PF3D7_1009000	fimo	nucleotide_motif	706	711	20.9	-	.	Name=PF3D7_1007700-D2_PF3D7_1009000-;Alias=;ID=PF3D7_1007700-D2-21-PF3D7_1009000;pvalue=0.00809;sequence=TATTGA;
PF3D7_1009000	fimo	nucleotide_motif	337	342	20.8	-	.	Name=PF3D7_1007700-D2_PF3D7_1009000-;Alias=;ID=PF3D7_1007700-D2-22-PF3D7_1009000;pvalue=0.00833;sequence=AATCGC;
PF3D7_1009000	fimo	nucleotide_motif	544	549	20.7	-	.	Name=PF3D7_1007700-D2_PF3D7_1009000-;Alias=;ID=PF3D7_1007700-D2-23-PF3D7_1009000;pvalue=0.0085;sequence=CCCTTC;
PF3D7_1009000	fimo	nucleotide_motif	123	128	20.1	-	.	Name=PF3D7_1007700-D2_PF3D7_1009000-;Alias=;ID=PF3D7_1007700-D2-24-PF3D7_1009000;pvalue=0.00965;sequence=TGTTCC;
PF3D7_1009000	fimo	nucleotide_motif	97	102	20.1	+	.	Name=PF3D7_1007700-D2_PF3D7_1009000+;Alias=;ID=PF3D7_1007700-D2-25-PF3D7_1009000;pvalue=0.0098;sequence=TATGGG;
PF3D7_1009200	fimo	nucleotide_motif	13	18	33.9	-	.	Name=PF3D7_1007700-D2_PF3D7_1009200-;Alias=;ID=PF3D7_1007700-D2-1-PF3D7_1009200;pvalue=0.000409;sequence=TCTTGG;
PF3D7_1009200	fimo	nucleotide_motif	602	607	33.9	+	.	Name=PF3D7_1007700-D2_PF3D7_1009200+;Alias=;ID=PF3D7_1007700-D2-2-PF3D7_1009200;pvalue=0.000409;sequence=TCTTGG;
PF3D7_1009200	fimo	nucleotide_motif	557	562	31.4	+	.	Name=PF3D7_1007700-D2_PF3D7_1009200+;Alias=;ID=PF3D7_1007700-D2-3-PF3D7_1009200;pvalue=0.000729;sequence=ACTGGC;
PF3D7_1009200	fimo	nucleotide_motif	871	876	30.3	+	.	Name=PF3D7_1007700-D2_PF3D7_1009200+;Alias=;ID=PF3D7_1007700-D2-4-PF3D7_1009200;pvalue=0.00094;sequence=AATTGC;
PF3D7_1009200	fimo	nucleotide_motif	328	333	27	-	.	Name=PF3D7_1007700-D2_PF3D7_1009200-;Alias=;ID=PF3D7_1007700-D2-5-PF3D7_1009200;pvalue=0.00197;sequence=CCTTTC;
PF3D7_1009200	fimo	nucleotide_motif	23	28	26.6	-	.	Name=PF3D7_1007700-D2_PF3D7_1009200-;Alias=;ID=PF3D7_1007700-D2-6-PF3D7_1009200;pvalue=0.00217;sequence=TAATGC;
PF3D7_1009200	fimo	nucleotide_motif	206	211	26.6	-	.	Name=PF3D7_1007700-D2_PF3D7_1009200-;Alias=;ID=PF3D7_1007700-D2-7-PF3D7_1009200;pvalue=0.0022;sequence=GCTTCC;
PF3D7_1009200	fimo	nucleotide_motif	31	36	24.1	+	.	Name=PF3D7_1007700-D2_PF3D7_1009200+;Alias=;ID=PF3D7_1007700-D2-8-PF3D7_1009200;pvalue=0.00391;sequence=TATTGT;
PF3D7_1009200	fimo	nucleotide_motif	148	153	24.1	-	.	Name=PF3D7_1007700-D2_PF3D7_1009200-;Alias=;ID=PF3D7_1007700-D2-9-PF3D7_1009200;pvalue=0.00391;sequence=TATTGT;
PF3D7_1009200	fimo	nucleotide_motif	188	193	24.1	-	.	Name=PF3D7_1007700-D2_PF3D7_1009200-;Alias=;ID=PF3D7_1007700-D2-10-PF3D7_1009200;pvalue=0.00391;sequence=TATTGT;
PF3D7_1009200	fimo	nucleotide_motif	674	679	24.1	+	.	Name=PF3D7_1007700-D2_PF3D7_1009200+;Alias=;ID=PF3D7_1007700-D2-11-PF3D7_1009200;pvalue=0.00391;sequence=TATTGT;
PF3D7_1009200	fimo	nucleotide_motif	830	835	24.1	-	.	Name=PF3D7_1007700-D2_PF3D7_1009200-;Alias=;ID=PF3D7_1007700-D2-12-PF3D7_1009200;pvalue=0.00391;sequence=TATTGT;
PF3D7_1009200	fimo	nucleotide_motif	210	215	23.7	-	.	Name=PF3D7_1007700-D2_PF3D7_1009200-;Alias=;ID=PF3D7_1007700-D2-13-PF3D7_1009200;pvalue=0.00426;sequence=TTCTGC;
PF3D7_1009200	fimo	nucleotide_motif	55	60	22.7	+	.	Name=PF3D7_1007700-D2_PF3D7_1009200+;Alias=;ID=PF3D7_1007700-D2-14-PF3D7_1009200;pvalue=0.00538;sequence=TATTAC;
PF3D7_1009200	fimo	nucleotide_motif	235	240	22.7	+	.	Name=PF3D7_1007700-D2_PF3D7_1009200+;Alias=;ID=PF3D7_1007700-D2-15-PF3D7_1009200;pvalue=0.00538;sequence=TATTAC;
PF3D7_1009200	fimo	nucleotide_motif	623	628	22.7	+	.	Name=PF3D7_1007700-D2_PF3D7_1009200+;Alias=;ID=PF3D7_1007700-D2-16-PF3D7_1009200;pvalue=0.00538;sequence=TATTAC;
PF3D7_1009200	fimo	nucleotide_motif	91	96	21.9	+	.	Name=PF3D7_1007700-D2_PF3D7_1009200+;Alias=;ID=PF3D7_1007700-D2-17-PF3D7_1009200;pvalue=0.00647;sequence=TATTTC;
PF3D7_1009200	fimo	nucleotide_motif	157	162	21.9	+	.	Name=PF3D7_1007700-D2_PF3D7_1009200+;Alias=;ID=PF3D7_1007700-D2-18-PF3D7_1009200;pvalue=0.00647;sequence=TATTTC;
PF3D7_1009200	fimo	nucleotide_motif	231	236	21.9	-	.	Name=PF3D7_1007700-D2_PF3D7_1009200-;Alias=;ID=PF3D7_1007700-D2-19-PF3D7_1009200;pvalue=0.00647;sequence=TATTTC;
PF3D7_1009200	fimo	nucleotide_motif	291	296	21.9	-	.	Name=PF3D7_1007700-D2_PF3D7_1009200-;Alias=;ID=PF3D7_1007700-D2-20-PF3D7_1009200;pvalue=0.00647;sequence=TATTTC;
PF3D7_1009200	fimo	nucleotide_motif	564	569	21.9	-	.	Name=PF3D7_1007700-D2_PF3D7_1009200-;Alias=;ID=PF3D7_1007700-D2-21-PF3D7_1009200;pvalue=0.00647;sequence=TATTTC;
PF3D7_1009200	fimo	nucleotide_motif	699	704	21.9	-	.	Name=PF3D7_1007700-D2_PF3D7_1009200-;Alias=;ID=PF3D7_1007700-D2-22-PF3D7_1009200;pvalue=0.00647;sequence=TATTTC;
PF3D7_1009200	fimo	nucleotide_motif	349	354	21.6	-	.	Name=PF3D7_1007700-D2_PF3D7_1009200-;Alias=;ID=PF3D7_1007700-D2-23-PF3D7_1009200;pvalue=0.00697;sequence=TCTCGT;
PF3D7_1009200	fimo	nucleotide_motif	538	543	21.6	-	.	Name=PF3D7_1007700-D2_PF3D7_1009200-;Alias=;ID=PF3D7_1007700-D2-24-PF3D7_1009200;pvalue=0.00697;sequence=TCTCGT;
PF3D7_1009200	fimo	nucleotide_motif	875	880	21.5	-	.	Name=PF3D7_1007700-D2_PF3D7_1009200-;Alias=;ID=PF3D7_1007700-D2-25-PF3D7_1009200;pvalue=0.00703;sequence=CGTCGC;
PF3D7_1009200	fimo	nucleotide_motif	945	950	20.9	+	.	Name=PF3D7_1007700-D2_PF3D7_1009200+;Alias=;ID=PF3D7_1007700-D2-26-PF3D7_1009200;pvalue=0.00809;sequence=TATTGA;
PF3D7_1009200	fimo	nucleotide_motif	632	637	20.1	+	.	Name=PF3D7_1007700-D2_PF3D7_1009200+;Alias=;ID=PF3D7_1007700-D2-27-PF3D7_1009200;pvalue=0.00968;sequence=TCGTGA;
PF3D7_1009200	fimo	nucleotide_motif	265	270	20.1	-	.	Name=PF3D7_1007700-D2_PF3D7_1009200-;Alias=;ID=PF3D7_1007700-D2-28-PF3D7_1009200;pvalue=0.0098;sequence=TATGGG;
PF3D7_1009300	fimo	nucleotide_motif	771	776	36.6	+	.	Name=PF3D7_1007700-D2_PF3D7_1009300+;Alias=;ID=PF3D7_1007700-D2-1-PF3D7_1009300;pvalue=0.00022;sequence=TATTGC;
PF3D7_1009300	fimo	nucleotide_motif	115	120	27	-	.	Name=PF3D7_1007700-D2_PF3D7_1009300-;Alias=;ID=PF3D7_1007700-D2-2-PF3D7_1009300;pvalue=0.00197;sequence=CCTTTC;
PF3D7_1009300	fimo	nucleotide_motif	794	799	27	+	.	Name=PF3D7_1007700-D2_PF3D7_1009300+;Alias=;ID=PF3D7_1007700-D2-3-PF3D7_1009300;pvalue=0.002;sequence=TCTGGG;
PF3D7_1009300	fimo	nucleotide_motif	220	225	26.6	+	.	Name=PF3D7_1007700-D2_PF3D7_1009300+;Alias=;ID=PF3D7_1007700-D2-4-PF3D7_1009300;pvalue=0.00217;sequence=TAATGC;
PF3D7_1009300	fimo	nucleotide_motif	542	547	26.2	+	.	Name=PF3D7_1007700-D2_PF3D7_1009300+;Alias=;ID=PF3D7_1007700-D2-5-PF3D7_1009300;pvalue=0.00242;sequence=TATTCC;
PF3D7_1009300	fimo	nucleotide_motif	580	585	26.2	+	.	Name=PF3D7_1007700-D2_PF3D7_1009300+;Alias=;ID=PF3D7_1007700-D2-6-PF3D7_1009300;pvalue=0.00242;sequence=TATTCC;
PF3D7_1009300	fimo	nucleotide_motif	546	551	25.8	-	.	Name=PF3D7_1007700-D2_PF3D7_1009300-;Alias=;ID=PF3D7_1007700-D2-7-PF3D7_1009300;pvalue=0.00263;sequence=TATTGG;
PF3D7_1009300	fimo	nucleotide_motif	273	278	25.7	-	.	Name=PF3D7_1007700-D2_PF3D7_1009300-;Alias=;ID=PF3D7_1007700-D2-8-PF3D7_1009300;pvalue=0.00271;sequence=CAATGC;
PF3D7_1009300	fimo	nucleotide_motif	363	368	24.1	-	.	Name=PF3D7_1007700-D2_PF3D7_1009300-;Alias=;ID=PF3D7_1007700-D2-9-PF3D7_1009300;pvalue=0.00391;sequence=TATTGT;
PF3D7_1009300	fimo	nucleotide_motif	637	642	23.6	-	.	Name=PF3D7_1007700-D2_PF3D7_1009300-;Alias=;ID=PF3D7_1007700-D2-10-PF3D7_1009300;pvalue=0.00435;sequence=TCAAGC;
PF3D7_1009300	fimo	nucleotide_motif	775	780	23.6	-	.	Name=PF3D7_1007700-D2_PF3D7_1009300-;Alias=;ID=PF3D7_1007700-D2-11-PF3D7_1009300;pvalue=0.00435;sequence=TCAAGC;
PF3D7_1009300	fimo	nucleotide_motif	60	65	21.9	-	.	Name=PF3D7_1007700-D2_PF3D7_1009300-;Alias=;ID=PF3D7_1007700-D2-12-PF3D7_1009300;pvalue=0.00647;sequence=TATTTC;
PF3D7_1009300	fimo	nucleotide_motif	208	213	21.9	-	.	Name=PF3D7_1007700-D2_PF3D7_1009300-;Alias=;ID=PF3D7_1007700-D2-13-PF3D7_1009300;pvalue=0.00647;sequence=TATTTC;
PF3D7_1009300	fimo	nucleotide_motif	274	279	21.7	+	.	Name=PF3D7_1007700-D2_PF3D7_1009300+;Alias=;ID=PF3D7_1007700-D2-14-PF3D7_1009300;pvalue=0.00671;sequence=CATTGT;
PF3D7_1009300	fimo	nucleotide_motif	637	642	21.5	+	.	Name=PF3D7_1007700-D2_PF3D7_1009300+;Alias=;ID=PF3D7_1007700-D2-15-PF3D7_1009300;pvalue=0.007;sequence=GCTTGA;
PF3D7_1009300	fimo	nucleotide_motif	775	780	21.5	+	.	Name=PF3D7_1007700-D2_PF3D7_1009300+;Alias=;ID=PF3D7_1007700-D2-16-PF3D7_1009300;pvalue=0.007;sequence=GCTTGA;
PF3D7_1009300	fimo	nucleotide_motif	489	494	20.8	-	.	Name=PF3D7_1007700-D2_PF3D7_1009300-;Alias=;ID=PF3D7_1007700-D2-17-PF3D7_1009300;pvalue=0.00826;sequence=TCGTTC;
PF3D7_1009300	fimo	nucleotide_motif	219	224	20.7	-	.	Name=PF3D7_1007700-D2_PF3D7_1009300-;Alias=;ID=PF3D7_1007700-D2-18-PF3D7_1009300;pvalue=0.0085;sequence=CATTAC;
PF3D7_1009300	fimo	nucleotide_motif	77	82	20.3	+	.	Name=PF3D7_1007700-D2_PF3D7_1009300+;Alias=;ID=PF3D7_1007700-D2-19-PF3D7_1009300;pvalue=0.00929;sequence=ACTTTC;
PF3D7_1009300	fimo	nucleotide_motif	341	346	20.3	-	.	Name=PF3D7_1007700-D2_PF3D7_1009300-;Alias=;ID=PF3D7_1007700-D2-20-PF3D7_1009300;pvalue=0.00929;sequence=ACTTTC;
PF3D7_1009300	fimo	nucleotide_motif	725	730	20.2	-	.	Name=PF3D7_1007700-D2_PF3D7_1009300-;Alias=;ID=PF3D7_1007700-D2-21-PF3D7_1009300;pvalue=0.00958;sequence=TCTTCG;
PF3D7_1009300	fimo	nucleotide_motif	731	736	20.1	-	.	Name=PF3D7_1007700-D2_PF3D7_1009300-;Alias=;ID=PF3D7_1007700-D2-22-PF3D7_1009300;pvalue=0.00965;sequence=TATGCC;
PF3D7_1009400	fimo	nucleotide_motif	33	38	36.6	-	.	Name=PF3D7_1007700-D2_PF3D7_1009400-;Alias=;ID=PF3D7_1007700-D2-1-PF3D7_1009400;pvalue=0.00022;sequence=TATTGC;
PF3D7_1009400	fimo	nucleotide_motif	863	868	29.4	+	.	Name=PF3D7_1007700-D2_PF3D7_1009400+;Alias=;ID=PF3D7_1007700-D2-2-PF3D7_1009400;pvalue=0.00114;sequence=TTTTGC;
PF3D7_1009400	fimo	nucleotide_motif	689	694	27	+	.	Name=PF3D7_1007700-D2_PF3D7_1009400+;Alias=;ID=PF3D7_1007700-D2-3-PF3D7_1009400;pvalue=0.00197;sequence=CCTTTC;
PF3D7_1009400	fimo	nucleotide_motif	10	15	27	-	.	Name=PF3D7_1007700-D2_PF3D7_1009400-;Alias=;ID=PF3D7_1007700-D2-4-PF3D7_1009400;pvalue=0.002;sequence=TCTGGG;
PF3D7_1009400	fimo	nucleotide_motif	584	589	26.6	-	.	Name=PF3D7_1007700-D2_PF3D7_1009400-;Alias=;ID=PF3D7_1007700-D2-5-PF3D7_1009400;pvalue=0.00217;sequence=TAATGC;
PF3D7_1009400	fimo	nucleotide_motif	224	229	26.2	-	.	Name=PF3D7_1007700-D2_PF3D7_1009400-;Alias=;ID=PF3D7_1007700-D2-6-PF3D7_1009400;pvalue=0.00242;sequence=TATTCC;
PF3D7_1009400	fimo	nucleotide_motif	262	267	26.2	-	.	Name=PF3D7_1007700-D2_PF3D7_1009400-;Alias=;ID=PF3D7_1007700-D2-7-PF3D7_1009400;pvalue=0.00242;sequence=TATTCC;
PF3D7_1009400	fimo	nucleotide_motif	258	263	25.8	+	.	Name=PF3D7_1007700-D2_PF3D7_1009400+;Alias=;ID=PF3D7_1007700-D2-8-PF3D7_1009400;pvalue=0.00263;sequence=TATTGG;
PF3D7_1009400	fimo	nucleotide_motif	531	536	25.7	+	.	Name=PF3D7_1007700-D2_PF3D7_1009400+;Alias=;ID=PF3D7_1007700-D2-9-PF3D7_1009400;pvalue=0.00271;sequence=CAATGC;
PF3D7_1009400	fimo	nucleotide_motif	441	446	24.1	+	.	Name=PF3D7_1007700-D2_PF3D7_1009400+;Alias=;ID=PF3D7_1007700-D2-10-PF3D7_1009400;pvalue=0.00391;sequence=TATTGT;
PF3D7_1009400	fimo	nucleotide_motif	887	892	24.1	-	.	Name=PF3D7_1007700-D2_PF3D7_1009400-;Alias=;ID=PF3D7_1007700-D2-11-PF3D7_1009400;pvalue=0.00391;sequence=TATTGT;
PF3D7_1009400	fimo	nucleotide_motif	29	34	23.6	+	.	Name=PF3D7_1007700-D2_PF3D7_1009400+;Alias=;ID=PF3D7_1007700-D2-12-PF3D7_1009400;pvalue=0.00435;sequence=TCAAGC;
PF3D7_1009400	fimo	nucleotide_motif	167	172	23.6	+	.	Name=PF3D7_1007700-D2_PF3D7_1009400+;Alias=;ID=PF3D7_1007700-D2-13-PF3D7_1009400;pvalue=0.00435;sequence=TCAAGC;
PF3D7_1009400	fimo	nucleotide_motif	596	601	21.9	+	.	Name=PF3D7_1007700-D2_PF3D7_1009400+;Alias=;ID=PF3D7_1007700-D2-14-PF3D7_1009400;pvalue=0.00647;sequence=TATTTC;
PF3D7_1009400	fimo	nucleotide_motif	744	749	21.9	+	.	Name=PF3D7_1007700-D2_PF3D7_1009400+;Alias=;ID=PF3D7_1007700-D2-15-PF3D7_1009400;pvalue=0.00647;sequence=TATTTC;
PF3D7_1009400	fimo	nucleotide_motif	530	535	21.7	-	.	Name=PF3D7_1007700-D2_PF3D7_1009400-;Alias=;ID=PF3D7_1007700-D2-16-PF3D7_1009400;pvalue=0.00671;sequence=CATTGT;
PF3D7_1009400	fimo	nucleotide_motif	29	34	21.5	-	.	Name=PF3D7_1007700-D2_PF3D7_1009400-;Alias=;ID=PF3D7_1007700-D2-17-PF3D7_1009400;pvalue=0.007;sequence=GCTTGA;
PF3D7_1009400	fimo	nucleotide_motif	167	172	21.5	-	.	Name=PF3D7_1007700-D2_PF3D7_1009400-;Alias=;ID=PF3D7_1007700-D2-18-PF3D7_1009400;pvalue=0.007;sequence=GCTTGA;
PF3D7_1009400	fimo	nucleotide_motif	315	320	20.8	+	.	Name=PF3D7_1007700-D2_PF3D7_1009400+;Alias=;ID=PF3D7_1007700-D2-19-PF3D7_1009400;pvalue=0.00826;sequence=TCGTTC;
PF3D7_1009400	fimo	nucleotide_motif	585	590	20.7	+	.	Name=PF3D7_1007700-D2_PF3D7_1009400+;Alias=;ID=PF3D7_1007700-D2-20-PF3D7_1009400;pvalue=0.0085;sequence=CATTAC;
PF3D7_1009400	fimo	nucleotide_motif	463	468	20.3	+	.	Name=PF3D7_1007700-D2_PF3D7_1009400+;Alias=;ID=PF3D7_1007700-D2-21-PF3D7_1009400;pvalue=0.00929;sequence=ACTTTC;
PF3D7_1009400	fimo	nucleotide_motif	727	732	20.3	-	.	Name=PF3D7_1007700-D2_PF3D7_1009400-;Alias=;ID=PF3D7_1007700-D2-22-PF3D7_1009400;pvalue=0.00929;sequence=ACTTTC;
PF3D7_1009400	fimo	nucleotide_motif	79	84	20.2	+	.	Name=PF3D7_1007700-D2_PF3D7_1009400+;Alias=;ID=PF3D7_1007700-D2-23-PF3D7_1009400;pvalue=0.00958;sequence=TCTTCG;
PF3D7_1009400	fimo	nucleotide_motif	73	78	20.1	+	.	Name=PF3D7_1007700-D2_PF3D7_1009400+;Alias=;ID=PF3D7_1007700-D2-24-PF3D7_1009400;pvalue=0.00965;sequence=TATGCC;
PF3D7_1009400	fimo	nucleotide_motif	805	810	20.1	+	.	Name=PF3D7_1007700-D2_PF3D7_1009400+;Alias=;ID=PF3D7_1007700-D2-25-PF3D7_1009400;pvalue=0.0098;sequence=TATGGG;
PF3D7_1009500	fimo	nucleotide_motif	245	250	30.3	-	.	Name=PF3D7_1007700-D2_PF3D7_1009500-;Alias=;ID=PF3D7_1007700-D2-1-PF3D7_1009500;pvalue=0.00094;sequence=AATTGC;
PF3D7_1009500	fimo	nucleotide_motif	627	632	27	+	.	Name=PF3D7_1007700-D2_PF3D7_1009500+;Alias=;ID=PF3D7_1007700-D2-2-PF3D7_1009500;pvalue=0.00198;sequence=TCAGGC;
PF3D7_1009500	fimo	nucleotide_motif	463	468	24.1	-	.	Name=PF3D7_1007700-D2_PF3D7_1009500-;Alias=;ID=PF3D7_1007700-D2-3-PF3D7_1009500;pvalue=0.00391;sequence=TATTGT;
PF3D7_1009500	fimo	nucleotide_motif	671	676	24.1	+	.	Name=PF3D7_1007700-D2_PF3D7_1009500+;Alias=;ID=PF3D7_1007700-D2-4-PF3D7_1009500;pvalue=0.00391;sequence=TATTGT;
PF3D7_1009500	fimo	nucleotide_motif	357	362	24	-	.	Name=PF3D7_1007700-D2_PF3D7_1009500-;Alias=;ID=PF3D7_1007700-D2-5-PF3D7_1009500;pvalue=0.00394;sequence=CATTGG;
PF3D7_1009500	fimo	nucleotide_motif	241	246	23.9	+	.	Name=PF3D7_1007700-D2_PF3D7_1009500+;Alias=;ID=PF3D7_1007700-D2-6-PF3D7_1009500;pvalue=0.00408;sequence=TTTGGC;
PF3D7_1009500	fimo	nucleotide_motif	683	688	21.9	+	.	Name=PF3D7_1007700-D2_PF3D7_1009500+;Alias=;ID=PF3D7_1007700-D2-7-PF3D7_1009500;pvalue=0.00647;sequence=TATTTC;
PF3D7_1009500	fimo	nucleotide_motif	342	347	21.7	-	.	Name=PF3D7_1007700-D2_PF3D7_1009500-;Alias=;ID=PF3D7_1007700-D2-8-PF3D7_1009500;pvalue=0.00671;sequence=CATTGT;
PF3D7_1009500	fimo	nucleotide_motif	894	899	21.7	+	.	Name=PF3D7_1007700-D2_PF3D7_1009500+;Alias=;ID=PF3D7_1007700-D2-9-PF3D7_1009500;pvalue=0.00671;sequence=CATTGT;
PF3D7_1009500	fimo	nucleotide_motif	985	990	20.9	+	.	Name=PF3D7_1007700-D2_PF3D7_1009500+;Alias=;ID=PF3D7_1007700-D2-10-PF3D7_1009500;pvalue=0.00809;sequence=TATTGA;
PF3D7_1009500	fimo	nucleotide_motif	106	111	20.3	+	.	Name=PF3D7_1007700-D2_PF3D7_1009500+;Alias=;ID=PF3D7_1007700-D2-11-PF3D7_1009500;pvalue=0.00929;sequence=ACTTTC;
PF3D7_1009500	fimo	nucleotide_motif	178	183	20.3	+	.	Name=PF3D7_1007700-D2_PF3D7_1009500+;Alias=;ID=PF3D7_1007700-D2-12-PF3D7_1009500;pvalue=0.00929;sequence=ACTTTC;
PF3D7_1009600	fimo	nucleotide_motif	659	664	30.3	+	.	Name=PF3D7_1007700-D2_PF3D7_1009600+;Alias=;ID=PF3D7_1007700-D2-1-PF3D7_1009600;pvalue=0.00094;sequence=AATTGC;
PF3D7_1009600	fimo	nucleotide_motif	277	282	27	-	.	Name=PF3D7_1007700-D2_PF3D7_1009600-;Alias=;ID=PF3D7_1007700-D2-2-PF3D7_1009600;pvalue=0.00198;sequence=TCAGGC;
PF3D7_1009600	fimo	nucleotide_motif	233	238	24.1	-	.	Name=PF3D7_1007700-D2_PF3D7_1009600-;Alias=;ID=PF3D7_1007700-D2-3-PF3D7_1009600;pvalue=0.00391;sequence=TATTGT;
PF3D7_1009600	fimo	nucleotide_motif	441	446	24.1	+	.	Name=PF3D7_1007700-D2_PF3D7_1009600+;Alias=;ID=PF3D7_1007700-D2-4-PF3D7_1009600;pvalue=0.00391;sequence=TATTGT;
PF3D7_1009600	fimo	nucleotide_motif	913	918	24.1	-	.	Name=PF3D7_1007700-D2_PF3D7_1009600-;Alias=;ID=PF3D7_1007700-D2-5-PF3D7_1009600;pvalue=0.00391;sequence=TATTGT;
PF3D7_1009600	fimo	nucleotide_motif	547	552	24	+	.	Name=PF3D7_1007700-D2_PF3D7_1009600+;Alias=;ID=PF3D7_1007700-D2-6-PF3D7_1009600;pvalue=0.00394;sequence=CATTGG;
PF3D7_1009600	fimo	nucleotide_motif	663	668	23.9	-	.	Name=PF3D7_1007700-D2_PF3D7_1009600-;Alias=;ID=PF3D7_1007700-D2-7-PF3D7_1009600;pvalue=0.00408;sequence=TTTGGC;
PF3D7_1009600	fimo	nucleotide_motif	906	911	22.7	-	.	Name=PF3D7_1007700-D2_PF3D7_1009600-;Alias=;ID=PF3D7_1007700-D2-8-PF3D7_1009600;pvalue=0.00538;sequence=TATTAC;
PF3D7_1009600	fimo	nucleotide_motif	221	226	21.9	-	.	Name=PF3D7_1007700-D2_PF3D7_1009600-;Alias=;ID=PF3D7_1007700-D2-9-PF3D7_1009600;pvalue=0.00647;sequence=TATTTC;
PF3D7_1009600	fimo	nucleotide_motif	10	15	21.7	-	.	Name=PF3D7_1007700-D2_PF3D7_1009600-;Alias=;ID=PF3D7_1007700-D2-10-PF3D7_1009600;pvalue=0.00671;sequence=CATTGT;
PF3D7_1009600	fimo	nucleotide_motif	562	567	21.7	+	.	Name=PF3D7_1007700-D2_PF3D7_1009600+;Alias=;ID=PF3D7_1007700-D2-11-PF3D7_1009600;pvalue=0.00671;sequence=CATTGT;
PF3D7_1009600	fimo	nucleotide_motif	726	731	20.3	-	.	Name=PF3D7_1007700-D2_PF3D7_1009600-;Alias=;ID=PF3D7_1007700-D2-12-PF3D7_1009600;pvalue=0.00929;sequence=ACTTTC;
PF3D7_1009600	fimo	nucleotide_motif	798	803	20.3	-	.	Name=PF3D7_1007700-D2_PF3D7_1009600-;Alias=;ID=PF3D7_1007700-D2-13-PF3D7_1009600;pvalue=0.00929;sequence=ACTTTC;
PF3D7_1009700	fimo	nucleotide_motif	564	569	29.4	-	.	Name=PF3D7_1007700-D2_PF3D7_1009700-;Alias=;ID=PF3D7_1007700-D2-1-PF3D7_1009700;pvalue=0.00114;sequence=TTTTGC;
PF3D7_1009700	fimo	nucleotide_motif	897	902	28.8	-	.	Name=PF3D7_1007700-D2_PF3D7_1009700-;Alias=;ID=PF3D7_1007700-D2-2-PF3D7_1009700;pvalue=0.00131;sequence=TCTTAC;
PF3D7_1009700	fimo	nucleotide_motif	226	231	28.3	+	.	Name=PF3D7_1007700-D2_PF3D7_1009700+;Alias=;ID=PF3D7_1007700-D2-3-PF3D7_1009700;pvalue=0.00149;sequence=TCTTTC;
PF3D7_1009700	fimo	nucleotide_motif	64	69	27	-	.	Name=PF3D7_1007700-D2_PF3D7_1009700-;Alias=;ID=PF3D7_1007700-D2-4-PF3D7_1009700;pvalue=0.00197;sequence=CCTTTC;
PF3D7_1009700	fimo	nucleotide_motif	96	101	26.5	-	.	Name=PF3D7_1007700-D2_PF3D7_1009700-;Alias=;ID=PF3D7_1007700-D2-5-PF3D7_1009700;pvalue=0.00221;sequence=TCCTCC;
PF3D7_1009700	fimo	nucleotide_motif	329	334	26.5	-	.	Name=PF3D7_1007700-D2_PF3D7_1009700-;Alias=;ID=PF3D7_1007700-D2-6-PF3D7_1009700;pvalue=0.00221;sequence=TCCTCC;
PF3D7_1009700	fimo	nucleotide_motif	332	337	26.2	-	.	Name=PF3D7_1007700-D2_PF3D7_1009700-;Alias=;ID=PF3D7_1007700-D2-7-PF3D7_1009700;pvalue=0.00242;sequence=TATTCC;
PF3D7_1009700	fimo	nucleotide_motif	830	835	26.2	+	.	Name=PF3D7_1007700-D2_PF3D7_1009700+;Alias=;ID=PF3D7_1007700-D2-8-PF3D7_1009700;pvalue=0.00242;sequence=TATTCC;
PF3D7_1009700	fimo	nucleotide_motif	455	460	24.1	+	.	Name=PF3D7_1007700-D2_PF3D7_1009700+;Alias=;ID=PF3D7_1007700-D2-9-PF3D7_1009700;pvalue=0.00391;sequence=TATTGT;
PF3D7_1009700	fimo	nucleotide_motif	695	700	24.1	+	.	Name=PF3D7_1007700-D2_PF3D7_1009700+;Alias=;ID=PF3D7_1007700-D2-10-PF3D7_1009700;pvalue=0.00391;sequence=TATTGT;
PF3D7_1009700	fimo	nucleotide_motif	338	343	21.9	+	.	Name=PF3D7_1007700-D2_PF3D7_1009700+;Alias=;ID=PF3D7_1007700-D2-11-PF3D7_1009700;pvalue=0.00647;sequence=TATTTC;
PF3D7_1009700	fimo	nucleotide_motif	708	713	21.9	+	.	Name=PF3D7_1007700-D2_PF3D7_1009700+;Alias=;ID=PF3D7_1007700-D2-12-PF3D7_1009700;pvalue=0.00647;sequence=TATTTC;
PF3D7_1009700	fimo	nucleotide_motif	719	724	21.9	+	.	Name=PF3D7_1007700-D2_PF3D7_1009700+;Alias=;ID=PF3D7_1007700-D2-13-PF3D7_1009700;pvalue=0.00647;sequence=TATTTC;
PF3D7_1009700	fimo	nucleotide_motif	437	442	21.7	-	.	Name=PF3D7_1007700-D2_PF3D7_1009700-;Alias=;ID=PF3D7_1007700-D2-14-PF3D7_1009700;pvalue=0.00671;sequence=CATTGT;
PF3D7_1009700	fimo	nucleotide_motif	328	333	21.7	-	.	Name=PF3D7_1007700-D2_PF3D7_1009700-;Alias=;ID=PF3D7_1007700-D2-15-PF3D7_1009700;pvalue=0.00674;sequence=CCTCCC;
PF3D7_1009700	fimo	nucleotide_motif	560	565	21.6	+	.	Name=PF3D7_1007700-D2_PF3D7_1009700+;Alias=;ID=PF3D7_1007700-D2-16-PF3D7_1009700;pvalue=0.00694;sequence=TGTAGC;
PF3D7_1009700	fimo	nucleotide_motif	459	464	20.7	-	.	Name=PF3D7_1007700-D2_PF3D7_1009700-;Alias=;ID=PF3D7_1007700-D2-17-PF3D7_1009700;pvalue=0.0085;sequence=CATTAC;
PF3D7_1009700	fimo	nucleotide_motif	666	671	20.5	-	.	Name=PF3D7_1007700-D2_PF3D7_1009700-;Alias=;ID=PF3D7_1007700-D2-18-PF3D7_1009700;pvalue=0.00885;sequence=CATTTC;
PF3D7_1009700	fimo	nucleotide_motif	351	356	20.4	-	.	Name=PF3D7_1007700-D2_PF3D7_1009700-;Alias=;ID=PF3D7_1007700-D2-19-PF3D7_1009700;pvalue=0.00903;sequence=ACTTAC;
PF3D7_1009700	fimo	nucleotide_motif	390	395	20.1	-	.	Name=PF3D7_1007700-D2_PF3D7_1009700-;Alias=;ID=PF3D7_1007700-D2-20-PF3D7_1009700;pvalue=0.00971;sequence=TCCGGG;
PF3D7_1009700	fimo	nucleotide_motif	930	935	20.1	-	.	Name=PF3D7_1007700-D2_PF3D7_1009700-;Alias=;ID=PF3D7_1007700-D2-21-PF3D7_1009700;pvalue=0.0098;sequence=TATGGG;
PF3D7_1009700	fimo	nucleotide_motif	364	369	20.1	+	.	Name=PF3D7_1007700-D2_PF3D7_1009700+;Alias=;ID=PF3D7_1007700-D2-22-PF3D7_1009700;pvalue=0.00981;sequence=CCCTGA;
PF3D7_1009800	fimo	nucleotide_motif	176	181	34.2	+	.	Name=PF3D7_1007700-D2_PF3D7_1009800+;Alias=;ID=PF3D7_1007700-D2-1-PF3D7_1009800;pvalue=0.000381;sequence=TCTTCC;
PF3D7_1009800	fimo	nucleotide_motif	562	567	34.2	-	.	Name=PF3D7_1007700-D2_PF3D7_1009800-;Alias=;ID=PF3D7_1007700-D2-2-PF3D7_1009800;pvalue=0.000381;sequence=TCTTCC;
PF3D7_1009800	fimo	nucleotide_motif	994	999	28.3	+	.	Name=PF3D7_1007700-D2_PF3D7_1009800+;Alias=;ID=PF3D7_1007700-D2-3-PF3D7_1009800;pvalue=0.00149;sequence=TCTTTC;
PF3D7_1009800	fimo	nucleotide_motif	856	861	27.2	+	.	Name=PF3D7_1007700-D2_PF3D7_1009800+;Alias=;ID=PF3D7_1007700-D2-4-PF3D7_1009800;pvalue=0.00188;sequence=CATCGC;
PF3D7_1009800	fimo	nucleotide_motif	228	233	27.1	+	.	Name=PF3D7_1007700-D2_PF3D7_1009800+;Alias=;ID=PF3D7_1007700-D2-5-PF3D7_1009800;pvalue=0.00195;sequence=CCTTAC;
PF3D7_1009800	fimo	nucleotide_motif	448	453	27	-	.	Name=PF3D7_1007700-D2_PF3D7_1009800-;Alias=;ID=PF3D7_1007700-D2-6-PF3D7_1009800;pvalue=0.002;sequence=TCGAGC;
PF3D7_1009800	fimo	nucleotide_motif	190	195	25.6	-	.	Name=PF3D7_1007700-D2_PF3D7_1009800-;Alias=;ID=PF3D7_1007700-D2-7-PF3D7_1009800;pvalue=0.00278;sequence=GCTTGT;
PF3D7_1009800	fimo	nucleotide_motif	677	682	25.5	-	.	Name=PF3D7_1007700-D2_PF3D7_1009800-;Alias=;ID=PF3D7_1007700-D2-8-PF3D7_1009800;pvalue=0.00281;sequence=CATTCC;
PF3D7_1009800	fimo	nucleotide_motif	423	428	25.5	+	.	Name=PF3D7_1007700-D2_PF3D7_1009800+;Alias=;ID=PF3D7_1007700-D2-9-PF3D7_1009800;pvalue=0.00281;sequence=CATTCC;
PF3D7_1009800	fimo	nucleotide_motif	628	633	24.1	+	.	Name=PF3D7_1007700-D2_PF3D7_1009800+;Alias=;ID=PF3D7_1007700-D2-10-PF3D7_1009800;pvalue=0.00391;sequence=TATTGT;
PF3D7_1009800	fimo	nucleotide_motif	576	581	23.9	-	.	Name=PF3D7_1007700-D2_PF3D7_1009800-;Alias=;ID=PF3D7_1007700-D2-11-PF3D7_1009800;pvalue=0.00408;sequence=TTTGGC;
PF3D7_1009800	fimo	nucleotide_motif	179	184	22.7	+	.	Name=PF3D7_1007700-D2_PF3D7_1009800+;Alias=;ID=PF3D7_1007700-D2-12-PF3D7_1009800;pvalue=0.00541;sequence=TCCTTC;
PF3D7_1009800	fimo	nucleotide_motif	776	781	22.7	+	.	Name=PF3D7_1007700-D2_PF3D7_1009800+;Alias=;ID=PF3D7_1007700-D2-13-PF3D7_1009800;pvalue=0.00541;sequence=TCCTTC;
PF3D7_1009800	fimo	nucleotide_motif	28	33	21.9	-	.	Name=PF3D7_1007700-D2_PF3D7_1009800-;Alias=;ID=PF3D7_1007700-D2-14-PF3D7_1009800;pvalue=0.00647;sequence=TATTTC;
PF3D7_1009800	fimo	nucleotide_motif	194	199	21.7	-	.	Name=PF3D7_1007700-D2_PF3D7_1009800-;Alias=;ID=PF3D7_1007700-D2-15-PF3D7_1009800;pvalue=0.00674;sequence=ACGGGC;
PF3D7_1009800	fimo	nucleotide_motif	863	868	21.5	+	.	Name=PF3D7_1007700-D2_PF3D7_1009800+;Alias=;ID=PF3D7_1007700-D2-16-PF3D7_1009800;pvalue=0.00703;sequence=TCCTGA;
PF3D7_1009800	fimo	nucleotide_motif	4	9	20.9	-	.	Name=PF3D7_1007700-D2_PF3D7_1009800-;Alias=;ID=PF3D7_1007700-D2-17-PF3D7_1009800;pvalue=0.00809;sequence=TATTGA;
PF3D7_1009800	fimo	nucleotide_motif	782	787	20.9	-	.	Name=PF3D7_1007700-D2_PF3D7_1009800-;Alias=;ID=PF3D7_1007700-D2-18-PF3D7_1009800;pvalue=0.00809;sequence=TATTGA;
PF3D7_1009800	fimo	nucleotide_motif	558	563	20.7	-	.	Name=PF3D7_1007700-D2_PF3D7_1009800-;Alias=;ID=PF3D7_1007700-D2-19-PF3D7_1009800;pvalue=0.0085;sequence=CCCTTC;
PF3D7_1009800	fimo	nucleotide_motif	232	237	20.1	-	.	Name=PF3D7_1007700-D2_PF3D7_1009800-;Alias=;ID=PF3D7_1007700-D2-20-PF3D7_1009800;pvalue=0.00966;sequence=CCTCGT;
PF3D7_1009800	fimo	nucleotide_motif	444	449	20.1	+	.	Name=PF3D7_1007700-D2_PF3D7_1009800+;Alias=;ID=PF3D7_1007700-D2-21-PF3D7_1009800;pvalue=0.0098;sequence=GGTGGC;
PF3D7_1009900	fimo	nucleotide_motif	229	234	34.6	+	.	Name=PF3D7_1007700-D2_PF3D7_1009900+;Alias=;ID=PF3D7_1007700-D2-1-PF3D7_1009900;pvalue=0.000347;sequence=TCATGC;
PF3D7_1009900	fimo	nucleotide_motif	688	693	34.2	+	.	Name=PF3D7_1007700-D2_PF3D7_1009900+;Alias=;ID=PF3D7_1007700-D2-2-PF3D7_1009900;pvalue=0.000381;sequence=TCTTCC;
PF3D7_1009900	fimo	nucleotide_motif	256	261	28.3	-	.	Name=PF3D7_1007700-D2_PF3D7_1009900-;Alias=;ID=PF3D7_1007700-D2-3-PF3D7_1009900;pvalue=0.00149;sequence=TCTTTC;
PF3D7_1009900	fimo	nucleotide_motif	394	399	27.2	-	.	Name=PF3D7_1007700-D2_PF3D7_1009900-;Alias=;ID=PF3D7_1007700-D2-4-PF3D7_1009900;pvalue=0.00188;sequence=CATCGC;
PF3D7_1009900	fimo	nucleotide_motif	802	807	27	+	.	Name=PF3D7_1007700-D2_PF3D7_1009900+;Alias=;ID=PF3D7_1007700-D2-5-PF3D7_1009900;pvalue=0.002;sequence=TCGAGC;
PF3D7_1009900	fimo	nucleotide_motif	827	832	25.5	-	.	Name=PF3D7_1007700-D2_PF3D7_1009900-;Alias=;ID=PF3D7_1007700-D2-6-PF3D7_1009900;pvalue=0.00281;sequence=CATTCC;
PF3D7_1009900	fimo	nucleotide_motif	573	578	25.5	+	.	Name=PF3D7_1007700-D2_PF3D7_1009900+;Alias=;ID=PF3D7_1007700-D2-7-PF3D7_1009900;pvalue=0.00281;sequence=CATTCC;
PF3D7_1009900	fimo	nucleotide_motif	622	627	24.1	-	.	Name=PF3D7_1007700-D2_PF3D7_1009900-;Alias=;ID=PF3D7_1007700-D2-8-PF3D7_1009900;pvalue=0.00391;sequence=TATTGT;
PF3D7_1009900	fimo	nucleotide_motif	674	679	23.9	+	.	Name=PF3D7_1007700-D2_PF3D7_1009900+;Alias=;ID=PF3D7_1007700-D2-9-PF3D7_1009900;pvalue=0.00408;sequence=TTTGGC;
PF3D7_1009900	fimo	nucleotide_motif	194	199	22.7	-	.	Name=PF3D7_1007700-D2_PF3D7_1009900-;Alias=;ID=PF3D7_1007700-D2-10-PF3D7_1009900;pvalue=0.00538;sequence=TATTAC;
PF3D7_1009900	fimo	nucleotide_motif	474	479	22.7	-	.	Name=PF3D7_1007700-D2_PF3D7_1009900-;Alias=;ID=PF3D7_1007700-D2-11-PF3D7_1009900;pvalue=0.00541;sequence=TCCTTC;
PF3D7_1009900	fimo	nucleotide_motif	387	392	21.5	-	.	Name=PF3D7_1007700-D2_PF3D7_1009900-;Alias=;ID=PF3D7_1007700-D2-12-PF3D7_1009900;pvalue=0.00703;sequence=TCCTGA;
PF3D7_1009900	fimo	nucleotide_motif	63	68	20.9	-	.	Name=PF3D7_1007700-D2_PF3D7_1009900-;Alias=;ID=PF3D7_1007700-D2-13-PF3D7_1009900;pvalue=0.00809;sequence=TATTGA;
PF3D7_1009900	fimo	nucleotide_motif	468	473	20.9	+	.	Name=PF3D7_1007700-D2_PF3D7_1009900+;Alias=;ID=PF3D7_1007700-D2-14-PF3D7_1009900;pvalue=0.00809;sequence=TATTGA;
PF3D7_1009900	fimo	nucleotide_motif	692	697	20.7	+	.	Name=PF3D7_1007700-D2_PF3D7_1009900+;Alias=;ID=PF3D7_1007700-D2-15-PF3D7_1009900;pvalue=0.0085;sequence=CCCTTC;
PF3D7_1009900	fimo	nucleotide_motif	806	811	20.1	-	.	Name=PF3D7_1007700-D2_PF3D7_1009900-;Alias=;ID=PF3D7_1007700-D2-16-PF3D7_1009900;pvalue=0.0098;sequence=GGTGGC;
PF3D7_1010000	fimo	nucleotide_motif	239	244	34.2	+	.	Name=PF3D7_1007700-D2_PF3D7_1010000+;Alias=;ID=PF3D7_1007700-D2-1-PF3D7_1010000;pvalue=0.000381;sequence=TCTTCC;
PF3D7_1010000	fimo	nucleotide_motif	881	886	32.7	-	.	Name=PF3D7_1007700-D2_PF3D7_1010000-;Alias=;ID=PF3D7_1007700-D2-2-PF3D7_1010000;pvalue=0.000531;sequence=CCATGC;
PF3D7_1010000	fimo	nucleotide_motif	73	78	31.5	+	.	Name=PF3D7_1007700-D2_PF3D7_1010000+;Alias=;ID=PF3D7_1007700-D2-3-PF3D7_1010000;pvalue=0.000709;sequence=TCTTGT;
PF3D7_1010000	fimo	nucleotide_motif	822	827	31.4	-	.	Name=PF3D7_1007700-D2_PF3D7_1010000-;Alias=;ID=PF3D7_1007700-D2-4-PF3D7_1010000;pvalue=0.000723;sequence=CGTTGC;
PF3D7_1010000	fimo	nucleotide_motif	882	887	31.4	+	.	Name=PF3D7_1007700-D2_PF3D7_1010000+;Alias=;ID=PF3D7_1007700-D2-5-PF3D7_1010000;pvalue=0.000723;sequence=CATGGC;
PF3D7_1010000	fimo	nucleotide_motif	305	310	28.3	-	.	Name=PF3D7_1007700-D2_PF3D7_1010000-;Alias=;ID=PF3D7_1007700-D2-6-PF3D7_1010000;pvalue=0.00149;sequence=TCTTTC;
PF3D7_1010000	fimo	nucleotide_motif	378	383	28.3	-	.	Name=PF3D7_1007700-D2_PF3D7_1010000-;Alias=;ID=PF3D7_1007700-D2-7-PF3D7_1010000;pvalue=0.00149;sequence=TCTTTC;
PF3D7_1010000	fimo	nucleotide_motif	600	605	28.3	-	.	Name=PF3D7_1007700-D2_PF3D7_1010000-;Alias=;ID=PF3D7_1007700-D2-8-PF3D7_1010000;pvalue=0.00149;sequence=TCTTTC;
PF3D7_1010000	fimo	nucleotide_motif	722	727	28.3	-	.	Name=PF3D7_1007700-D2_PF3D7_1010000-;Alias=;ID=PF3D7_1007700-D2-9-PF3D7_1010000;pvalue=0.00149;sequence=TCTTTC;
PF3D7_1010000	fimo	nucleotide_motif	207	212	28.2	-	.	Name=PF3D7_1007700-D2_PF3D7_1010000-;Alias=;ID=PF3D7_1007700-D2-10-PF3D7_1010000;pvalue=0.00151;sequence=CCTTGT;
PF3D7_1010000	fimo	nucleotide_motif	395	400	28.2	-	.	Name=PF3D7_1007700-D2_PF3D7_1010000-;Alias=;ID=PF3D7_1007700-D2-11-PF3D7_1010000;pvalue=0.00152;sequence=GCTAGC;
PF3D7_1010000	fimo	nucleotide_motif	395	400	28.2	+	.	Name=PF3D7_1007700-D2_PF3D7_1010000+;Alias=;ID=PF3D7_1007700-D2-12-PF3D7_1010000;pvalue=0.00152;sequence=GCTAGC;
PF3D7_1010000	fimo	nucleotide_motif	93	98	26.2	+	.	Name=PF3D7_1007700-D2_PF3D7_1010000+;Alias=;ID=PF3D7_1007700-D2-13-PF3D7_1010000;pvalue=0.00242;sequence=TATTCC;
PF3D7_1010000	fimo	nucleotide_motif	904	909	25.6	-	.	Name=PF3D7_1007700-D2_PF3D7_1010000-;Alias=;ID=PF3D7_1007700-D2-14-PF3D7_1010000;pvalue=0.00275;sequence=CCCTCC;
PF3D7_1010000	fimo	nucleotide_motif	746	751	24.1	-	.	Name=PF3D7_1007700-D2_PF3D7_1010000-;Alias=;ID=PF3D7_1007700-D2-15-PF3D7_1010000;pvalue=0.00391;sequence=TATTGT;
PF3D7_1010000	fimo	nucleotide_motif	757	762	24.1	+	.	Name=PF3D7_1007700-D2_PF3D7_1010000+;Alias=;ID=PF3D7_1007700-D2-16-PF3D7_1010000;pvalue=0.00391;sequence=TATTGT;
PF3D7_1010000	fimo	nucleotide_motif	298	303	24	+	.	Name=PF3D7_1007700-D2_PF3D7_1010000+;Alias=;ID=PF3D7_1007700-D2-17-PF3D7_1010000;pvalue=0.00394;sequence=CATTGG;
PF3D7_1010000	fimo	nucleotide_motif	391	396	23.9	+	.	Name=PF3D7_1007700-D2_PF3D7_1010000+;Alias=;ID=PF3D7_1007700-D2-18-PF3D7_1010000;pvalue=0.00408;sequence=TTTGGC;
PF3D7_1010000	fimo	nucleotide_motif	683	688	22.7	-	.	Name=PF3D7_1007700-D2_PF3D7_1010000-;Alias=;ID=PF3D7_1007700-D2-19-PF3D7_1010000;pvalue=0.00538;sequence=TATTAC;
PF3D7_1010000	fimo	nucleotide_motif	45	50	21.9	+	.	Name=PF3D7_1007700-D2_PF3D7_1010000+;Alias=;ID=PF3D7_1007700-D2-20-PF3D7_1010000;pvalue=0.00647;sequence=TATTTC;
PF3D7_1010000	fimo	nucleotide_motif	133	138	21.9	+	.	Name=PF3D7_1007700-D2_PF3D7_1010000+;Alias=;ID=PF3D7_1007700-D2-21-PF3D7_1010000;pvalue=0.00647;sequence=TATTTC;
PF3D7_1010000	fimo	nucleotide_motif	571	576	21.9	+	.	Name=PF3D7_1007700-D2_PF3D7_1010000+;Alias=;ID=PF3D7_1007700-D2-22-PF3D7_1010000;pvalue=0.00647;sequence=TATTTC;
PF3D7_1010000	fimo	nucleotide_motif	56	61	21.7	+	.	Name=PF3D7_1007700-D2_PF3D7_1010000+;Alias=;ID=PF3D7_1007700-D2-23-PF3D7_1010000;pvalue=0.00674;sequence=TCTGGA;
PF3D7_1010000	fimo	nucleotide_motif	266	271	21.6	+	.	Name=PF3D7_1007700-D2_PF3D7_1010000+;Alias=;ID=PF3D7_1007700-D2-24-PF3D7_1010000;pvalue=0.00694;sequence=TGTAGC;
PF3D7_1010000	fimo	nucleotide_motif	270	275	20.6	-	.	Name=PF3D7_1007700-D2_PF3D7_1010000-;Alias=;ID=PF3D7_1007700-D2-25-PF3D7_1010000;pvalue=0.00868;sequence=ATTTGC;
PF3D7_1010000	fimo	nucleotide_motif	171	176	20.3	+	.	Name=PF3D7_1007700-D2_PF3D7_1010000+;Alias=;ID=PF3D7_1007700-D2-26-PF3D7_1010000;pvalue=0.00929;sequence=TCTCAC;
PF3D7_1010000	fimo	nucleotide_motif	248	253	20.2	-	.	Name=PF3D7_1007700-D2_PF3D7_1010000-;Alias=;ID=PF3D7_1007700-D2-27-PF3D7_1010000;pvalue=0.00959;sequence=CCTGGA;
PF3D7_1010000	fimo	nucleotide_motif	231	236	20.1	-	.	Name=PF3D7_1007700-D2_PF3D7_1010000-;Alias=;ID=PF3D7_1007700-D2-28-PF3D7_1010000;pvalue=0.0098;sequence=TGTTGG;
PF3D7_1010100	fimo	nucleotide_motif	475	480	32.7	+	.	Name=PF3D7_1007700-D2_PF3D7_1010100+;Alias=;ID=PF3D7_1007700-D2-1-PF3D7_1010100;pvalue=0.000531;sequence=CCATGC;
PF3D7_1010100	fimo	nucleotide_motif	474	479	31.4	-	.	Name=PF3D7_1007700-D2_PF3D7_1010100-;Alias=;ID=PF3D7_1007700-D2-2-PF3D7_1010100;pvalue=0.000723;sequence=CATGGC;
PF3D7_1010100	fimo	nucleotide_motif	534	539	31.4	+	.	Name=PF3D7_1007700-D2_PF3D7_1010100+;Alias=;ID=PF3D7_1007700-D2-3-PF3D7_1010100;pvalue=0.000723;sequence=CGTTGC;
PF3D7_1010100	fimo	nucleotide_motif	634	639	28.3	+	.	Name=PF3D7_1007700-D2_PF3D7_1010100+;Alias=;ID=PF3D7_1007700-D2-4-PF3D7_1010100;pvalue=0.00149;sequence=TCTTTC;
PF3D7_1010100	fimo	nucleotide_motif	756	761	28.3	+	.	Name=PF3D7_1007700-D2_PF3D7_1010100+;Alias=;ID=PF3D7_1007700-D2-5-PF3D7_1010100;pvalue=0.00149;sequence=TCTTTC;
PF3D7_1010100	fimo	nucleotide_motif	978	983	28.3	+	.	Name=PF3D7_1007700-D2_PF3D7_1010100+;Alias=;ID=PF3D7_1007700-D2-6-PF3D7_1010100;pvalue=0.00149;sequence=TCTTTC;
PF3D7_1010100	fimo	nucleotide_motif	961	966	28.2	-	.	Name=PF3D7_1007700-D2_PF3D7_1010100-;Alias=;ID=PF3D7_1007700-D2-7-PF3D7_1010100;pvalue=0.00152;sequence=GCTAGC;
PF3D7_1010100	fimo	nucleotide_motif	961	966	28.2	+	.	Name=PF3D7_1007700-D2_PF3D7_1010100+;Alias=;ID=PF3D7_1007700-D2-8-PF3D7_1010100;pvalue=0.00152;sequence=GCTAGC;
PF3D7_1010100	fimo	nucleotide_motif	452	457	25.6	+	.	Name=PF3D7_1007700-D2_PF3D7_1010100+;Alias=;ID=PF3D7_1007700-D2-9-PF3D7_1010100;pvalue=0.00275;sequence=CCCTCC;
PF3D7_1010100	fimo	nucleotide_motif	18	23	25.5	+	.	Name=PF3D7_1007700-D2_PF3D7_1010100+;Alias=;ID=PF3D7_1007700-D2-10-PF3D7_1010100;pvalue=0.00281;sequence=CATTCC;
PF3D7_1010100	fimo	nucleotide_motif	599	604	24.1	-	.	Name=PF3D7_1007700-D2_PF3D7_1010100-;Alias=;ID=PF3D7_1007700-D2-11-PF3D7_1010100;pvalue=0.00391;sequence=TATTGT;
PF3D7_1010100	fimo	nucleotide_motif	610	615	24.1	+	.	Name=PF3D7_1007700-D2_PF3D7_1010100+;Alias=;ID=PF3D7_1007700-D2-12-PF3D7_1010100;pvalue=0.00391;sequence=TATTGT;
PF3D7_1010100	fimo	nucleotide_motif	81	86	24	+	.	Name=PF3D7_1007700-D2_PF3D7_1010100+;Alias=;ID=PF3D7_1007700-D2-13-PF3D7_1010100;pvalue=0.00394;sequence=CATTGG;
PF3D7_1010100	fimo	nucleotide_motif	211	216	24	-	.	Name=PF3D7_1007700-D2_PF3D7_1010100-;Alias=;ID=PF3D7_1007700-D2-14-PF3D7_1010100;pvalue=0.00398;sequence=ACTTGG;
PF3D7_1010100	fimo	nucleotide_motif	965	970	23.9	-	.	Name=PF3D7_1007700-D2_PF3D7_1010100-;Alias=;ID=PF3D7_1007700-D2-15-PF3D7_1010100;pvalue=0.00408;sequence=TTTGGC;
PF3D7_1010100	fimo	nucleotide_motif	21	26	23.6	+	.	Name=PF3D7_1007700-D2_PF3D7_1010100+;Alias=;ID=PF3D7_1007700-D2-16-PF3D7_1010100;pvalue=0.00432;sequence=TCCTAC;
PF3D7_1010100	fimo	nucleotide_motif	673	678	22.7	+	.	Name=PF3D7_1007700-D2_PF3D7_1010100+;Alias=;ID=PF3D7_1007700-D2-17-PF3D7_1010100;pvalue=0.00538;sequence=TATTAC;
PF3D7_1010100	fimo	nucleotide_motif	154	159	21.9	+	.	Name=PF3D7_1007700-D2_PF3D7_1010100+;Alias=;ID=PF3D7_1007700-D2-18-PF3D7_1010100;pvalue=0.00647;sequence=TATTTC;
PF3D7_1010100	fimo	nucleotide_motif	785	790	21.9	-	.	Name=PF3D7_1007700-D2_PF3D7_1010100-;Alias=;ID=PF3D7_1007700-D2-19-PF3D7_1010100;pvalue=0.00647;sequence=TATTTC;
PF3D7_1010100	fimo	nucleotide_motif	102	107	20.9	+	.	Name=PF3D7_1007700-D2_PF3D7_1010100+;Alias=;ID=PF3D7_1007700-D2-20-PF3D7_1010100;pvalue=0.00809;sequence=TATTGA;
PF3D7_1010100	fimo	nucleotide_motif	39	44	20.3	+	.	Name=PF3D7_1007700-D2_PF3D7_1010100+;Alias=;ID=PF3D7_1007700-D2-21-PF3D7_1010100;pvalue=0.00929;sequence=TCTCAC;
PF3D7_1010100	fimo	nucleotide_motif	85	90	20.1	-	.	Name=PF3D7_1007700-D2_PF3D7_1010100-;Alias=;ID=PF3D7_1007700-D2-22-PF3D7_1010100;pvalue=0.00965;sequence=TGTTCC;
PF3D7_1010200	fimo	nucleotide_motif	22	27	35.4	+	.	Name=PF3D7_1007700-D2_PF3D7_1010200+;Alias=;ID=PF3D7_1007700-D2-1-PF3D7_1010200;pvalue=0.000288;sequence=TCTCGC;
PF3D7_1010200	fimo	nucleotide_motif	26	31	34.6	-	.	Name=PF3D7_1007700-D2_PF3D7_1010200-;Alias=;ID=PF3D7_1007700-D2-2-PF3D7_1010200;pvalue=0.000347;sequence=TCATGC;
PF3D7_1010200	fimo	nucleotide_motif	91	96	34.6	-	.	Name=PF3D7_1007700-D2_PF3D7_1010200-;Alias=;ID=PF3D7_1007700-D2-3-PF3D7_1010200;pvalue=0.000347;sequence=TCATGC;
PF3D7_1010200	fimo	nucleotide_motif	385	390	31.5	-	.	Name=PF3D7_1007700-D2_PF3D7_1010200-;Alias=;ID=PF3D7_1007700-D2-4-PF3D7_1010200;pvalue=0.000709;sequence=TCTTGT;
PF3D7_1010200	fimo	nucleotide_motif	724	729	31.5	-	.	Name=PF3D7_1007700-D2_PF3D7_1010200-;Alias=;ID=PF3D7_1007700-D2-5-PF3D7_1010200;pvalue=0.000709;sequence=TCTTGT;
PF3D7_1010200	fimo	nucleotide_motif	241	246	28.8	-	.	Name=PF3D7_1007700-D2_PF3D7_1010200-;Alias=;ID=PF3D7_1007700-D2-6-PF3D7_1010200;pvalue=0.00131;sequence=TCTTAC;
PF3D7_1010200	fimo	nucleotide_motif	14	19	28.3	+	.	Name=PF3D7_1007700-D2_PF3D7_1010200+;Alias=;ID=PF3D7_1007700-D2-7-PF3D7_1010200;pvalue=0.00149;sequence=TCTTTC;
PF3D7_1010200	fimo	nucleotide_motif	18	23	28.3	+	.	Name=PF3D7_1007700-D2_PF3D7_1010200+;Alias=;ID=PF3D7_1007700-D2-8-PF3D7_1010200;pvalue=0.00149;sequence=TCTTTC;
PF3D7_1010200	fimo	nucleotide_motif	784	789	27.7	+	.	Name=PF3D7_1007700-D2_PF3D7_1010200+;Alias=;ID=PF3D7_1007700-D2-9-PF3D7_1010200;pvalue=0.0017;sequence=ACGTGC;
PF3D7_1010200	fimo	nucleotide_motif	412	417	27.3	-	.	Name=PF3D7_1007700-D2_PF3D7_1010200-;Alias=;ID=PF3D7_1007700-D2-10-PF3D7_1010200;pvalue=0.00188;sequence=TATAGC;
PF3D7_1010200	fimo	nucleotide_motif	87	92	27.3	+	.	Name=PF3D7_1007700-D2_PF3D7_1010200+;Alias=;ID=PF3D7_1007700-D2-11-PF3D7_1010200;pvalue=0.00188;sequence=TATAGC;
PF3D7_1010200	fimo	nucleotide_motif	457	462	27	-	.	Name=PF3D7_1007700-D2_PF3D7_1010200-;Alias=;ID=PF3D7_1007700-D2-12-PF3D7_1010200;pvalue=0.00197;sequence=CCTTTC;
PF3D7_1010200	fimo	nucleotide_motif	814	819	27	+	.	Name=PF3D7_1007700-D2_PF3D7_1010200+;Alias=;ID=PF3D7_1007700-D2-13-PF3D7_1010200;pvalue=0.00197;sequence=CCTTTC;
PF3D7_1010200	fimo	nucleotide_motif	932	937	25.8	-	.	Name=PF3D7_1007700-D2_PF3D7_1010200-;Alias=;ID=PF3D7_1007700-D2-14-PF3D7_1010200;pvalue=0.00263;sequence=TATTGG;
PF3D7_1010200	fimo	nucleotide_motif	131	136	24.1	+	.	Name=PF3D7_1007700-D2_PF3D7_1010200+;Alias=;ID=PF3D7_1007700-D2-15-PF3D7_1010200;pvalue=0.00391;sequence=TATTGT;
PF3D7_1010200	fimo	nucleotide_motif	585	590	24.1	+	.	Name=PF3D7_1007700-D2_PF3D7_1010200+;Alias=;ID=PF3D7_1007700-D2-16-PF3D7_1010200;pvalue=0.00391;sequence=TATTGT;
PF3D7_1010200	fimo	nucleotide_motif	893	898	24.1	+	.	Name=PF3D7_1007700-D2_PF3D7_1010200+;Alias=;ID=PF3D7_1007700-D2-17-PF3D7_1010200;pvalue=0.00391;sequence=TATTGT;
PF3D7_1010200	fimo	nucleotide_motif	353	358	23.6	-	.	Name=PF3D7_1007700-D2_PF3D7_1010200-;Alias=;ID=PF3D7_1007700-D2-18-PF3D7_1010200;pvalue=0.00432;sequence=TCCTAC;
PF3D7_1010200	fimo	nucleotide_motif	788	793	23.6	+	.	Name=PF3D7_1007700-D2_PF3D7_1010200+;Alias=;ID=PF3D7_1007700-D2-19-PF3D7_1010200;pvalue=0.00432;sequence=GCTTTC;
PF3D7_1010200	fimo	nucleotide_motif	484	489	22.7	-	.	Name=PF3D7_1007700-D2_PF3D7_1010200-;Alias=;ID=PF3D7_1007700-D2-20-PF3D7_1010200;pvalue=0.00538;sequence=TATTAC;
PF3D7_1010200	fimo	nucleotide_motif	549	554	22.7	-	.	Name=PF3D7_1007700-D2_PF3D7_1010200-;Alias=;ID=PF3D7_1007700-D2-21-PF3D7_1010200;pvalue=0.00538;sequence=TATTAC;
PF3D7_1010200	fimo	nucleotide_motif	897	902	22.7	-	.	Name=PF3D7_1007700-D2_PF3D7_1010200-;Alias=;ID=PF3D7_1007700-D2-22-PF3D7_1010200;pvalue=0.00538;sequence=TATTAC;
PF3D7_1010200	fimo	nucleotide_motif	647	652	21.9	+	.	Name=PF3D7_1007700-D2_PF3D7_1010200+;Alias=;ID=PF3D7_1007700-D2-23-PF3D7_1010200;pvalue=0.00647;sequence=TATTTC;
PF3D7_1010200	fimo	nucleotide_motif	919	924	21.9	+	.	Name=PF3D7_1007700-D2_PF3D7_1010200+;Alias=;ID=PF3D7_1007700-D2-24-PF3D7_1010200;pvalue=0.00647;sequence=TATTTC;
PF3D7_1010200	fimo	nucleotide_motif	950	955	21.9	-	.	Name=PF3D7_1007700-D2_PF3D7_1010200-;Alias=;ID=PF3D7_1007700-D2-25-PF3D7_1010200;pvalue=0.00647;sequence=TATTTC;
PF3D7_1010200	fimo	nucleotide_motif	653	658	21.5	+	.	Name=PF3D7_1007700-D2_PF3D7_1010200+;Alias=;ID=PF3D7_1007700-D2-26-PF3D7_1010200;pvalue=0.00703;sequence=TCCTGA;
PF3D7_1010200	fimo	nucleotide_motif	356	361	20.8	-	.	Name=PF3D7_1007700-D2_PF3D7_1010200-;Alias=;ID=PF3D7_1007700-D2-27-PF3D7_1010200;pvalue=0.0083;sequence=TCATCC;
PF3D7_1010200	fimo	nucleotide_motif	671	676	20.5	+	.	Name=PF3D7_1007700-D2_PF3D7_1010200+;Alias=;ID=PF3D7_1007700-D2-28-PF3D7_1010200;pvalue=0.00885;sequence=CATTTC;
PF3D7_1010200	fimo	nucleotide_motif	612	617	20.3	-	.	Name=PF3D7_1007700-D2_PF3D7_1010200-;Alias=;ID=PF3D7_1007700-D2-29-PF3D7_1010200;pvalue=0.00929;sequence=TCTCAC;
PF3D7_1010300	fimo	nucleotide_motif	951	956	35.4	-	.	Name=PF3D7_1007700-D2_PF3D7_1010300-;Alias=;ID=PF3D7_1007700-D2-1-PF3D7_1010300;pvalue=0.000288;sequence=TCTCGC;
PF3D7_1010300	fimo	nucleotide_motif	882	887	34.6	+	.	Name=PF3D7_1007700-D2_PF3D7_1010300+;Alias=;ID=PF3D7_1007700-D2-2-PF3D7_1010300;pvalue=0.000347;sequence=TCATGC;
PF3D7_1010300	fimo	nucleotide_motif	947	952	34.6	+	.	Name=PF3D7_1007700-D2_PF3D7_1010300+;Alias=;ID=PF3D7_1007700-D2-3-PF3D7_1010300;pvalue=0.000347;sequence=TCATGC;
PF3D7_1010300	fimo	nucleotide_motif	996	1001	34.2	-	.	Name=PF3D7_1007700-D2_PF3D7_1010300-;Alias=;ID=PF3D7_1007700-D2-4-PF3D7_1010300;pvalue=0.000381;sequence=TCTTCC;
PF3D7_1010300	fimo	nucleotide_motif	249	254	31.5	+	.	Name=PF3D7_1007700-D2_PF3D7_1010300+;Alias=;ID=PF3D7_1007700-D2-5-PF3D7_1010300;pvalue=0.000709;sequence=TCTTGT;
PF3D7_1010300	fimo	nucleotide_motif	588	593	31.5	+	.	Name=PF3D7_1007700-D2_PF3D7_1010300+;Alias=;ID=PF3D7_1007700-D2-6-PF3D7_1010300;pvalue=0.000709;sequence=TCTTGT;
PF3D7_1010300	fimo	nucleotide_motif	732	737	28.8	+	.	Name=PF3D7_1007700-D2_PF3D7_1010300+;Alias=;ID=PF3D7_1007700-D2-7-PF3D7_1010300;pvalue=0.00131;sequence=TCTTAC;
PF3D7_1010300	fimo	nucleotide_motif	955	960	28.3	-	.	Name=PF3D7_1007700-D2_PF3D7_1010300-;Alias=;ID=PF3D7_1007700-D2-8-PF3D7_1010300;pvalue=0.00149;sequence=TCTTTC;
PF3D7_1010300	fimo	nucleotide_motif	959	964	28.3	-	.	Name=PF3D7_1007700-D2_PF3D7_1010300-;Alias=;ID=PF3D7_1007700-D2-9-PF3D7_1010300;pvalue=0.00149;sequence=TCTTTC;
PF3D7_1010300	fimo	nucleotide_motif	189	194	27.7	-	.	Name=PF3D7_1007700-D2_PF3D7_1010300-;Alias=;ID=PF3D7_1007700-D2-10-PF3D7_1010300;pvalue=0.0017;sequence=ACGTGC;
PF3D7_1010300	fimo	nucleotide_motif	886	891	27.3	-	.	Name=PF3D7_1007700-D2_PF3D7_1010300-;Alias=;ID=PF3D7_1007700-D2-11-PF3D7_1010300;pvalue=0.00188;sequence=TATAGC;
PF3D7_1010300	fimo	nucleotide_motif	561	566	27.3	+	.	Name=PF3D7_1007700-D2_PF3D7_1010300+;Alias=;ID=PF3D7_1007700-D2-12-PF3D7_1010300;pvalue=0.00188;sequence=TATAGC;
PF3D7_1010300	fimo	nucleotide_motif	159	164	27	-	.	Name=PF3D7_1007700-D2_PF3D7_1010300-;Alias=;ID=PF3D7_1007700-D2-13-PF3D7_1010300;pvalue=0.00197;sequence=CCTTTC;
PF3D7_1010300	fimo	nucleotide_motif	516	521	27	+	.	Name=PF3D7_1007700-D2_PF3D7_1010300+;Alias=;ID=PF3D7_1007700-D2-14-PF3D7_1010300;pvalue=0.00197;sequence=CCTTTC;
PF3D7_1010300	fimo	nucleotide_motif	41	46	25.8	+	.	Name=PF3D7_1007700-D2_PF3D7_1010300+;Alias=;ID=PF3D7_1007700-D2-15-PF3D7_1010300;pvalue=0.00263;sequence=TATTGG;
PF3D7_1010300	fimo	nucleotide_motif	80	85	24.1	-	.	Name=PF3D7_1007700-D2_PF3D7_1010300-;Alias=;ID=PF3D7_1007700-D2-16-PF3D7_1010300;pvalue=0.00391;sequence=TATTGT;
PF3D7_1010300	fimo	nucleotide_motif	388	393	24.1	-	.	Name=PF3D7_1007700-D2_PF3D7_1010300-;Alias=;ID=PF3D7_1007700-D2-17-PF3D7_1010300;pvalue=0.00391;sequence=TATTGT;
PF3D7_1010300	fimo	nucleotide_motif	842	847	24.1	-	.	Name=PF3D7_1007700-D2_PF3D7_1010300-;Alias=;ID=PF3D7_1007700-D2-18-PF3D7_1010300;pvalue=0.00391;sequence=TATTGT;
PF3D7_1010300	fimo	nucleotide_motif	185	190	23.6	-	.	Name=PF3D7_1007700-D2_PF3D7_1010300-;Alias=;ID=PF3D7_1007700-D2-19-PF3D7_1010300;pvalue=0.00432;sequence=GCTTTC;
PF3D7_1010300	fimo	nucleotide_motif	620	625	23.6	+	.	Name=PF3D7_1007700-D2_PF3D7_1010300+;Alias=;ID=PF3D7_1007700-D2-20-PF3D7_1010300;pvalue=0.00432;sequence=TCCTAC;
PF3D7_1010300	fimo	nucleotide_motif	76	81	22.7	+	.	Name=PF3D7_1007700-D2_PF3D7_1010300+;Alias=;ID=PF3D7_1007700-D2-21-PF3D7_1010300;pvalue=0.00538;sequence=TATTAC;
PF3D7_1010300	fimo	nucleotide_motif	424	429	22.7	+	.	Name=PF3D7_1007700-D2_PF3D7_1010300+;Alias=;ID=PF3D7_1007700-D2-22-PF3D7_1010300;pvalue=0.00538;sequence=TATTAC;
PF3D7_1010300	fimo	nucleotide_motif	489	494	22.7	+	.	Name=PF3D7_1007700-D2_PF3D7_1010300+;Alias=;ID=PF3D7_1007700-D2-23-PF3D7_1010300;pvalue=0.00538;sequence=TATTAC;
PF3D7_1010300	fimo	nucleotide_motif	23	28	21.9	+	.	Name=PF3D7_1007700-D2_PF3D7_1010300+;Alias=;ID=PF3D7_1007700-D2-24-PF3D7_1010300;pvalue=0.00647;sequence=TATTTC;
PF3D7_1010300	fimo	nucleotide_motif	54	59	21.9	-	.	Name=PF3D7_1007700-D2_PF3D7_1010300-;Alias=;ID=PF3D7_1007700-D2-25-PF3D7_1010300;pvalue=0.00647;sequence=TATTTC;
PF3D7_1010300	fimo	nucleotide_motif	326	331	21.9	-	.	Name=PF3D7_1007700-D2_PF3D7_1010300-;Alias=;ID=PF3D7_1007700-D2-26-PF3D7_1010300;pvalue=0.00647;sequence=TATTTC;
PF3D7_1010300	fimo	nucleotide_motif	320	325	21.5	-	.	Name=PF3D7_1007700-D2_PF3D7_1010300-;Alias=;ID=PF3D7_1007700-D2-27-PF3D7_1010300;pvalue=0.00703;sequence=TCCTGA;
PF3D7_1010300	fimo	nucleotide_motif	617	622	20.8	+	.	Name=PF3D7_1007700-D2_PF3D7_1010300+;Alias=;ID=PF3D7_1007700-D2-28-PF3D7_1010300;pvalue=0.0083;sequence=TCATCC;
PF3D7_1010300	fimo	nucleotide_motif	302	307	20.5	-	.	Name=PF3D7_1007700-D2_PF3D7_1010300-;Alias=;ID=PF3D7_1007700-D2-29-PF3D7_1010300;pvalue=0.00885;sequence=CATTTC;
PF3D7_1010300	fimo	nucleotide_motif	361	366	20.3	+	.	Name=PF3D7_1007700-D2_PF3D7_1010300+;Alias=;ID=PF3D7_1007700-D2-30-PF3D7_1010300;pvalue=0.00929;sequence=TCTCAC;
PF3D7_1010600	fimo	nucleotide_motif	595	600	34.6	-	.	Name=PF3D7_1007700-D2_PF3D7_1010600-;Alias=;ID=PF3D7_1007700-D2-1-PF3D7_1010600;pvalue=0.000347;sequence=TCATGC;
PF3D7_1010600	fimo	nucleotide_motif	72	77	28.3	+	.	Name=PF3D7_1007700-D2_PF3D7_1010600+;Alias=;ID=PF3D7_1007700-D2-2-PF3D7_1010600;pvalue=0.00149;sequence=TCTTTC;
PF3D7_1010600	fimo	nucleotide_motif	911	916	26.2	+	.	Name=PF3D7_1007700-D2_PF3D7_1010600+;Alias=;ID=PF3D7_1007700-D2-3-PF3D7_1010600;pvalue=0.00242;sequence=TATTCC;
PF3D7_1010600	fimo	nucleotide_motif	91	96	26.1	+	.	Name=PF3D7_1007700-D2_PF3D7_1010600+;Alias=;ID=PF3D7_1007700-D2-4-PF3D7_1010600;pvalue=0.00245;sequence=ACTAGC;
PF3D7_1010600	fimo	nucleotide_motif	426	431	25.7	-	.	Name=PF3D7_1007700-D2_PF3D7_1010600-;Alias=;ID=PF3D7_1007700-D2-5-PF3D7_1010600;pvalue=0.00268;sequence=TCTGGT;
PF3D7_1010600	fimo	nucleotide_motif	470	475	25.5	-	.	Name=PF3D7_1007700-D2_PF3D7_1010600-;Alias=;ID=PF3D7_1007700-D2-6-PF3D7_1010600;pvalue=0.00284;sequence=TCCTGT;
PF3D7_1010600	fimo	nucleotide_motif	644	649	24.1	-	.	Name=PF3D7_1007700-D2_PF3D7_1010600-;Alias=;ID=PF3D7_1007700-D2-7-PF3D7_1010600;pvalue=0.00391;sequence=TATTGT;
PF3D7_1010600	fimo	nucleotide_motif	650	655	24.1	+	.	Name=PF3D7_1007700-D2_PF3D7_1010600+;Alias=;ID=PF3D7_1007700-D2-8-PF3D7_1010600;pvalue=0.00391;sequence=TATTGT;
PF3D7_1010600	fimo	nucleotide_motif	969	974	23.7	-	.	Name=PF3D7_1007700-D2_PF3D7_1010600-;Alias=;ID=PF3D7_1007700-D2-9-PF3D7_1010600;pvalue=0.00423;sequence=GCTTAC;
PF3D7_1010600	fimo	nucleotide_motif	633	638	23.7	+	.	Name=PF3D7_1007700-D2_PF3D7_1010600+;Alias=;ID=PF3D7_1007700-D2-10-PF3D7_1010600;pvalue=0.00426;sequence=TTCTGC;
PF3D7_1010600	fimo	nucleotide_motif	204	209	22.7	-	.	Name=PF3D7_1007700-D2_PF3D7_1010600-;Alias=;ID=PF3D7_1007700-D2-11-PF3D7_1010600;pvalue=0.00538;sequence=TATTAC;
PF3D7_1010600	fimo	nucleotide_motif	284	289	22.7	+	.	Name=PF3D7_1007700-D2_PF3D7_1010600+;Alias=;ID=PF3D7_1007700-D2-12-PF3D7_1010600;pvalue=0.00538;sequence=TATTAC;
PF3D7_1010600	fimo	nucleotide_motif	640	645	22.7	+	.	Name=PF3D7_1007700-D2_PF3D7_1010600+;Alias=;ID=PF3D7_1007700-D2-13-PF3D7_1010600;pvalue=0.00538;sequence=TATTAC;
PF3D7_1010600	fimo	nucleotide_motif	956	961	22.7	+	.	Name=PF3D7_1007700-D2_PF3D7_1010600+;Alias=;ID=PF3D7_1007700-D2-14-PF3D7_1010600;pvalue=0.00538;sequence=TATTAC;
PF3D7_1010600	fimo	nucleotide_motif	51	56	22.7	+	.	Name=PF3D7_1007700-D2_PF3D7_1010600+;Alias=;ID=PF3D7_1007700-D2-15-PF3D7_1010600;pvalue=0.00541;sequence=TCCTTC;
PF3D7_1010600	fimo	nucleotide_motif	387	392	22.6	-	.	Name=PF3D7_1007700-D2_PF3D7_1010600-;Alias=;ID=PF3D7_1007700-D2-16-PF3D7_1010600;pvalue=0.00544;sequence=TCGTGT;
PF3D7_1010600	fimo	nucleotide_motif	17	22	21.9	+	.	Name=PF3D7_1007700-D2_PF3D7_1010600+;Alias=;ID=PF3D7_1007700-D2-17-PF3D7_1010600;pvalue=0.00647;sequence=TATTTC;
PF3D7_1010600	fimo	nucleotide_motif	433	438	21.9	-	.	Name=PF3D7_1007700-D2_PF3D7_1010600-;Alias=;ID=PF3D7_1007700-D2-18-PF3D7_1010600;pvalue=0.00647;sequence=TATTTC;
PF3D7_1010600	fimo	nucleotide_motif	609	614	21.9	+	.	Name=PF3D7_1007700-D2_PF3D7_1010600+;Alias=;ID=PF3D7_1007700-D2-19-PF3D7_1010600;pvalue=0.00647;sequence=TATTTC;
PF3D7_1010600	fimo	nucleotide_motif	738	743	21.9	+	.	Name=PF3D7_1007700-D2_PF3D7_1010600+;Alias=;ID=PF3D7_1007700-D2-20-PF3D7_1010600;pvalue=0.00647;sequence=TATTTC;
PF3D7_1010600	fimo	nucleotide_motif	108	113	21.7	-	.	Name=PF3D7_1007700-D2_PF3D7_1010600-;Alias=;ID=PF3D7_1007700-D2-21-PF3D7_1010600;pvalue=0.00674;sequence=ACGGGC;
PF3D7_1010600	fimo	nucleotide_motif	102	107	21.5	+	.	Name=PF3D7_1007700-D2_PF3D7_1010600+;Alias=;ID=PF3D7_1007700-D2-22-PF3D7_1010600;pvalue=0.00703;sequence=TCCTGA;
PF3D7_1010600	fimo	nucleotide_motif	469	474	20.9	-	.	Name=PF3D7_1007700-D2_PF3D7_1010600-;Alias=;ID=PF3D7_1007700-D2-23-PF3D7_1010600;pvalue=0.00817;sequence=CCTGTC;
PF3D7_1010600	fimo	nucleotide_motif	297	302	20.9	+	.	Name=PF3D7_1007700-D2_PF3D7_1010600+;Alias=;ID=PF3D7_1007700-D2-24-PF3D7_1010600;pvalue=0.0082;sequence=TTGTGC;
PF3D7_1010600	fimo	nucleotide_motif	923	928	20.7	+	.	Name=PF3D7_1007700-D2_PF3D7_1010600+;Alias=;ID=PF3D7_1007700-D2-25-PF3D7_1010600;pvalue=0.0085;sequence=CCCTTC;
PF3D7_1010600	fimo	nucleotide_motif	118	123	20.5	+	.	Name=PF3D7_1007700-D2_PF3D7_1010600+;Alias=;ID=PF3D7_1007700-D2-26-PF3D7_1010600;pvalue=0.00885;sequence=CATTTC;
PF3D7_1010600	fimo	nucleotide_motif	704	709	20.5	-	.	Name=PF3D7_1007700-D2_PF3D7_1010600-;Alias=;ID=PF3D7_1007700-D2-27-PF3D7_1010600;pvalue=0.00885;sequence=CATTTC;
PF3D7_1010700	fimo	nucleotide_motif	524	529	34.2	-	.	Name=PF3D7_1007700-D2_PF3D7_1010700-;Alias=;ID=PF3D7_1007700-D2-1-PF3D7_1010700;pvalue=0.000381;sequence=TCTTCC;
PF3D7_1010700	fimo	nucleotide_motif	32	37	31.5	+	.	Name=PF3D7_1007700-D2_PF3D7_1010700+;Alias=;ID=PF3D7_1007700-D2-2-PF3D7_1010700;pvalue=0.000709;sequence=TCTTGT;
PF3D7_1010700	fimo	nucleotide_motif	668	673	31.2	+	.	Name=PF3D7_1007700-D2_PF3D7_1010700+;Alias=;ID=PF3D7_1007700-D2-3-PF3D7_1010700;pvalue=0.000762;sequence=CACTGC;
PF3D7_1010700	fimo	nucleotide_motif	410	415	26.6	-	.	Name=PF3D7_1007700-D2_PF3D7_1010700-;Alias=;ID=PF3D7_1007700-D2-4-PF3D7_1010700;pvalue=0.00217;sequence=TAATGC;
PF3D7_1010700	fimo	nucleotide_motif	759	764	26.2	-	.	Name=PF3D7_1007700-D2_PF3D7_1010700-;Alias=;ID=PF3D7_1007700-D2-5-PF3D7_1010700;pvalue=0.00242;sequence=TATTCC;
PF3D7_1010700	fimo	nucleotide_motif	335	340	25.6	-	.	Name=PF3D7_1007700-D2_PF3D7_1010700-;Alias=;ID=PF3D7_1007700-D2-6-PF3D7_1010700;pvalue=0.00275;sequence=CCCTCC;
PF3D7_1010700	fimo	nucleotide_motif	206	211	24.1	+	.	Name=PF3D7_1007700-D2_PF3D7_1010700+;Alias=;ID=PF3D7_1007700-D2-7-PF3D7_1010700;pvalue=0.00391;sequence=TATTGT;
PF3D7_1010700	fimo	nucleotide_motif	507	512	24.1	+	.	Name=PF3D7_1007700-D2_PF3D7_1010700+;Alias=;ID=PF3D7_1007700-D2-8-PF3D7_1010700;pvalue=0.00391;sequence=TATTGT;
PF3D7_1010700	fimo	nucleotide_motif	701	706	23.7	+	.	Name=PF3D7_1007700-D2_PF3D7_1010700+;Alias=;ID=PF3D7_1007700-D2-9-PF3D7_1010700;pvalue=0.00423;sequence=GCTTAC;
PF3D7_1010700	fimo	nucleotide_motif	714	719	22.7	-	.	Name=PF3D7_1007700-D2_PF3D7_1010700-;Alias=;ID=PF3D7_1007700-D2-10-PF3D7_1010700;pvalue=0.00538;sequence=TATTAC;
PF3D7_1010700	fimo	nucleotide_motif	178	183	21.9	+	.	Name=PF3D7_1007700-D2_PF3D7_1010700+;Alias=;ID=PF3D7_1007700-D2-11-PF3D7_1010700;pvalue=0.00647;sequence=TATTTC;
PF3D7_1010700	fimo	nucleotide_motif	932	937	21.9	-	.	Name=PF3D7_1007700-D2_PF3D7_1010700-;Alias=;ID=PF3D7_1007700-D2-12-PF3D7_1010700;pvalue=0.00647;sequence=TATTTC;
PF3D7_1010700	fimo	nucleotide_motif	334	339	21.7	-	.	Name=PF3D7_1007700-D2_PF3D7_1010700-;Alias=;ID=PF3D7_1007700-D2-13-PF3D7_1010700;pvalue=0.00674;sequence=CCTCCC;
PF3D7_1010700	fimo	nucleotide_motif	747	752	20.7	-	.	Name=PF3D7_1007700-D2_PF3D7_1010700-;Alias=;ID=PF3D7_1007700-D2-14-PF3D7_1010700;pvalue=0.0085;sequence=CCCTTC;
PF3D7_1010700	fimo	nucleotide_motif	966	971	20.5	+	.	Name=PF3D7_1007700-D2_PF3D7_1010700+;Alias=;ID=PF3D7_1007700-D2-15-PF3D7_1010700;pvalue=0.00885;sequence=CATTTC;
PF3D7_1010800	fimo	nucleotide_motif	224	229	32.8	+	.	Name=PF3D7_1007700-D2_PF3D7_1010800+;Alias=;ID=PF3D7_1007700-D2-1-PF3D7_1010800;pvalue=0.000527;sequence=TACTGC;
PF3D7_1010800	fimo	nucleotide_motif	972	977	31.5	+	.	Name=PF3D7_1007700-D2_PF3D7_1010800+;Alias=;ID=PF3D7_1007700-D2-2-PF3D7_1010800;pvalue=0.000709;sequence=TCTTGT;
PF3D7_1010800	fimo	nucleotide_motif	84	89	29.4	+	.	Name=PF3D7_1007700-D2_PF3D7_1010800+;Alias=;ID=PF3D7_1007700-D2-3-PF3D7_1010800;pvalue=0.00114;sequence=TTTTGC;
PF3D7_1010800	fimo	nucleotide_motif	167	172	28.8	+	.	Name=PF3D7_1007700-D2_PF3D7_1010800+;Alias=;ID=PF3D7_1007700-D2-4-PF3D7_1010800;pvalue=0.00131;sequence=TCTTAC;
PF3D7_1010800	fimo	nucleotide_motif	996	1001	28.3	+	.	Name=PF3D7_1007700-D2_PF3D7_1010800+;Alias=;ID=PF3D7_1007700-D2-5-PF3D7_1010800;pvalue=0.00149;sequence=TCTTTC;
PF3D7_1010800	fimo	nucleotide_motif	88	93	27.3	-	.	Name=PF3D7_1007700-D2_PF3D7_1010800-;Alias=;ID=PF3D7_1007700-D2-6-PF3D7_1010800;pvalue=0.00188;sequence=TATAGC;
PF3D7_1010800	fimo	nucleotide_motif	651	656	27.2	+	.	Name=PF3D7_1007700-D2_PF3D7_1010800+;Alias=;ID=PF3D7_1007700-D2-7-PF3D7_1010800;pvalue=0.00191;sequence=CTTTGC;
PF3D7_1010800	fimo	nucleotide_motif	799	804	26.1	+	.	Name=PF3D7_1007700-D2_PF3D7_1010800+;Alias=;ID=PF3D7_1007700-D2-8-PF3D7_1010800;pvalue=0.00245;sequence=ACTAGC;
PF3D7_1010800	fimo	nucleotide_motif	335	340	25.7	+	.	Name=PF3D7_1007700-D2_PF3D7_1010800+;Alias=;ID=PF3D7_1007700-D2-9-PF3D7_1010800;pvalue=0.00268;sequence=TCTGGT;
PF3D7_1010800	fimo	nucleotide_motif	228	233	25.6	+	.	Name=PF3D7_1007700-D2_PF3D7_1010800+;Alias=;ID=PF3D7_1007700-D2-10-PF3D7_1010800;pvalue=0.00278;sequence=GCTTGT;
PF3D7_1010800	fimo	nucleotide_motif	156	161	25.4	+	.	Name=PF3D7_1007700-D2_PF3D7_1010800+;Alias=;ID=PF3D7_1007700-D2-11-PF3D7_1010800;pvalue=0.00285;sequence=TGGTGC;
PF3D7_1010800	fimo	nucleotide_motif	451	456	25.4	+	.	Name=PF3D7_1007700-D2_PF3D7_1010800+;Alias=;ID=PF3D7_1007700-D2-12-PF3D7_1010800;pvalue=0.00288;sequence=ACTTCC;
PF3D7_1010800	fimo	nucleotide_motif	774	779	24.1	+	.	Name=PF3D7_1007700-D2_PF3D7_1010800+;Alias=;ID=PF3D7_1007700-D2-13-PF3D7_1010800;pvalue=0.00391;sequence=TATTGT;
PF3D7_1010800	fimo	nucleotide_motif	69	74	23.6	+	.	Name=PF3D7_1007700-D2_PF3D7_1010800+;Alias=;ID=PF3D7_1007700-D2-14-PF3D7_1010800;pvalue=0.00432;sequence=GCTTTC;
PF3D7_1010800	fimo	nucleotide_motif	160	165	23.6	+	.	Name=PF3D7_1007700-D2_PF3D7_1010800+;Alias=;ID=PF3D7_1007700-D2-15-PF3D7_1010800;pvalue=0.00432;sequence=GCTTTC;
PF3D7_1010800	fimo	nucleotide_motif	301	306	23.6	-	.	Name=PF3D7_1007700-D2_PF3D7_1010800-;Alias=;ID=PF3D7_1007700-D2-16-PF3D7_1010800;pvalue=0.00435;sequence=TCAAGC;
PF3D7_1010800	fimo	nucleotide_motif	824	829	22.7	+	.	Name=PF3D7_1007700-D2_PF3D7_1010800+;Alias=;ID=PF3D7_1007700-D2-17-PF3D7_1010800;pvalue=0.00538;sequence=TATTAC;
PF3D7_1010800	fimo	nucleotide_motif	820	825	22.7	-	.	Name=PF3D7_1007700-D2_PF3D7_1010800-;Alias=;ID=PF3D7_1007700-D2-18-PF3D7_1010800;pvalue=0.00538;sequence=TATTAC;
PF3D7_1010800	fimo	nucleotide_motif	875	880	22.7	-	.	Name=PF3D7_1007700-D2_PF3D7_1010800-;Alias=;ID=PF3D7_1007700-D2-19-PF3D7_1010800;pvalue=0.00538;sequence=TATTAC;
PF3D7_1010800	fimo	nucleotide_motif	980	985	22.7	+	.	Name=PF3D7_1007700-D2_PF3D7_1010800+;Alias=;ID=PF3D7_1007700-D2-20-PF3D7_1010800;pvalue=0.00538;sequence=TATTAC;
PF3D7_1010800	fimo	nucleotide_motif	958	963	22.7	-	.	Name=PF3D7_1007700-D2_PF3D7_1010800-;Alias=;ID=PF3D7_1007700-D2-21-PF3D7_1010800;pvalue=0.00541;sequence=TCCTTC;
PF3D7_1010800	fimo	nucleotide_motif	767	772	21.9	-	.	Name=PF3D7_1007700-D2_PF3D7_1010800-;Alias=;ID=PF3D7_1007700-D2-22-PF3D7_1010800;pvalue=0.00647;sequence=TATTTC;
PF3D7_1010800	fimo	nucleotide_motif	793	798	21.9	-	.	Name=PF3D7_1007700-D2_PF3D7_1010800-;Alias=;ID=PF3D7_1007700-D2-23-PF3D7_1010800;pvalue=0.00647;sequence=TATTTC;
PF3D7_1010800	fimo	nucleotide_motif	301	306	21.5	+	.	Name=PF3D7_1007700-D2_PF3D7_1010800+;Alias=;ID=PF3D7_1007700-D2-24-PF3D7_1010800;pvalue=0.007;sequence=GCTTGA;
PF3D7_1010800	fimo	nucleotide_motif	351	356	20.9	+	.	Name=PF3D7_1007700-D2_PF3D7_1010800+;Alias=;ID=PF3D7_1007700-D2-25-PF3D7_1010800;pvalue=0.00815;sequence=TACAGC;
PF3D7_1010800	fimo	nucleotide_motif	776	781	20.9	+	.	Name=PF3D7_1007700-D2_PF3D7_1010800+;Alias=;ID=PF3D7_1007700-D2-26-PF3D7_1010800;pvalue=0.0082;sequence=TTGTGC;
PF3D7_1010800	fimo	nucleotide_motif	221	226	20.7	+	.	Name=PF3D7_1007700-D2_PF3D7_1010800+;Alias=;ID=PF3D7_1007700-D2-27-PF3D7_1010800;pvalue=0.0085;sequence=CATTAC;
PF3D7_1010800	fimo	nucleotide_motif	297	302	20.6	+	.	Name=PF3D7_1007700-D2_PF3D7_1010800+;Alias=;ID=PF3D7_1007700-D2-28-PF3D7_1010800;pvalue=0.00868;sequence=ATTTGC;
PF3D7_1010800	fimo	nucleotide_motif	555	560	20.6	-	.	Name=PF3D7_1007700-D2_PF3D7_1010800-;Alias=;ID=PF3D7_1007700-D2-29-PF3D7_1010800;pvalue=0.00868;sequence=ATTTGC;
PF3D7_1010800	fimo	nucleotide_motif	207	212	20.3	+	.	Name=PF3D7_1007700-D2_PF3D7_1010800+;Alias=;ID=PF3D7_1007700-D2-30-PF3D7_1010800;pvalue=0.00929;sequence=ACTTTC;
PF3D7_1010800	fimo	nucleotide_motif	510	515	20.1	-	.	Name=PF3D7_1007700-D2_PF3D7_1010800-;Alias=;ID=PF3D7_1007700-D2-31-PF3D7_1010800;pvalue=0.0098;sequence=TATGGG;
PF3D7_1010900	fimo	nucleotide_motif	660	665	36.6	+	.	Name=PF3D7_1007700-D2_PF3D7_1010900+;Alias=;ID=PF3D7_1007700-D2-1-PF3D7_1010900;pvalue=0.00022;sequence=TATTGC;
PF3D7_1010900	fimo	nucleotide_motif	414	419	35.4	-	.	Name=PF3D7_1007700-D2_PF3D7_1010900-;Alias=;ID=PF3D7_1007700-D2-2-PF3D7_1010900;pvalue=0.000289;sequence=CCGTGC;
PF3D7_1010900	fimo	nucleotide_motif	208	213	34.2	+	.	Name=PF3D7_1007700-D2_PF3D7_1010900+;Alias=;ID=PF3D7_1007700-D2-3-PF3D7_1010900;pvalue=0.000381;sequence=TCTTCC;
PF3D7_1010900	fimo	nucleotide_motif	742	747	31.5	-	.	Name=PF3D7_1007700-D2_PF3D7_1010900-;Alias=;ID=PF3D7_1007700-D2-4-PF3D7_1010900;pvalue=0.000709;sequence=TCTTGT;
PF3D7_1010900	fimo	nucleotide_motif	408	413	31.2	-	.	Name=PF3D7_1007700-D2_PF3D7_1010900-;Alias=;ID=PF3D7_1007700-D2-5-PF3D7_1010900;pvalue=0.000758;sequence=TAGTGC;
PF3D7_1010900	fimo	nucleotide_motif	153	158	30.1	+	.	Name=PF3D7_1007700-D2_PF3D7_1010900+;Alias=;ID=PF3D7_1007700-D2-6-PF3D7_1010900;pvalue=0.00097;sequence=TATCGC;
PF3D7_1010900	fimo	nucleotide_motif	718	723	28.3	-	.	Name=PF3D7_1007700-D2_PF3D7_1010900-;Alias=;ID=PF3D7_1007700-D2-7-PF3D7_1010900;pvalue=0.00149;sequence=TCTTTC;
PF3D7_1010900	fimo	nucleotide_motif	105	110	28.3	+	.	Name=PF3D7_1007700-D2_PF3D7_1010900+;Alias=;ID=PF3D7_1007700-D2-8-PF3D7_1010900;pvalue=0.00149;sequence=TCTTTC;
PF3D7_1010900	fimo	nucleotide_motif	141	146	27	+	.	Name=PF3D7_1007700-D2_PF3D7_1010900+;Alias=;ID=PF3D7_1007700-D2-9-PF3D7_1010900;pvalue=0.00197;sequence=CCTTTC;
PF3D7_1010900	fimo	nucleotide_motif	204	209	27	+	.	Name=PF3D7_1007700-D2_PF3D7_1010900+;Alias=;ID=PF3D7_1007700-D2-10-PF3D7_1010900;pvalue=0.00197;sequence=CCTTTC;
PF3D7_1010900	fimo	nucleotide_motif	915	920	26.1	-	.	Name=PF3D7_1007700-D2_PF3D7_1010900-;Alias=;ID=PF3D7_1007700-D2-11-PF3D7_1010900;pvalue=0.00245;sequence=ACTAGC;
PF3D7_1010900	fimo	nucleotide_motif	410	415	26.1	+	.	Name=PF3D7_1007700-D2_PF3D7_1010900+;Alias=;ID=PF3D7_1007700-D2-12-PF3D7_1010900;pvalue=0.00245;sequence=ACTAGC;
PF3D7_1010900	fimo	nucleotide_motif	65	70	25.8	-	.	Name=PF3D7_1007700-D2_PF3D7_1010900-;Alias=;ID=PF3D7_1007700-D2-13-PF3D7_1010900;pvalue=0.00263;sequence=TATTGG;
PF3D7_1010900	fimo	nucleotide_motif	192	197	25.5	+	.	Name=PF3D7_1007700-D2_PF3D7_1010900+;Alias=;ID=PF3D7_1007700-D2-14-PF3D7_1010900;pvalue=0.00281;sequence=CATTCC;
PF3D7_1010900	fimo	nucleotide_motif	462	467	25.5	+	.	Name=PF3D7_1007700-D2_PF3D7_1010900+;Alias=;ID=PF3D7_1007700-D2-15-PF3D7_1010900;pvalue=0.00281;sequence=CATTCC;
PF3D7_1010900	fimo	nucleotide_motif	940	945	24.1	-	.	Name=PF3D7_1007700-D2_PF3D7_1010900-;Alias=;ID=PF3D7_1007700-D2-16-PF3D7_1010900;pvalue=0.00391;sequence=TATTGT;
PF3D7_1010900	fimo	nucleotide_motif	13	18	24	-	.	Name=PF3D7_1007700-D2_PF3D7_1010900-;Alias=;ID=PF3D7_1007700-D2-17-PF3D7_1010900;pvalue=0.00398;sequence=ACTTGG;
PF3D7_1010900	fimo	nucleotide_motif	380	385	22.7	+	.	Name=PF3D7_1007700-D2_PF3D7_1010900+;Alias=;ID=PF3D7_1007700-D2-18-PF3D7_1010900;pvalue=0.00538;sequence=TATTAC;
PF3D7_1010900	fimo	nucleotide_motif	510	515	22.7	-	.	Name=PF3D7_1007700-D2_PF3D7_1010900-;Alias=;ID=PF3D7_1007700-D2-19-PF3D7_1010900;pvalue=0.00538;sequence=TATTAC;
PF3D7_1010900	fimo	nucleotide_motif	734	739	22.7	-	.	Name=PF3D7_1007700-D2_PF3D7_1010900-;Alias=;ID=PF3D7_1007700-D2-20-PF3D7_1010900;pvalue=0.00538;sequence=TATTAC;
PF3D7_1010900	fimo	nucleotide_motif	839	844	22.7	+	.	Name=PF3D7_1007700-D2_PF3D7_1010900+;Alias=;ID=PF3D7_1007700-D2-21-PF3D7_1010900;pvalue=0.00538;sequence=TATTAC;
PF3D7_1010900	fimo	nucleotide_motif	894	899	22.7	+	.	Name=PF3D7_1007700-D2_PF3D7_1010900+;Alias=;ID=PF3D7_1007700-D2-22-PF3D7_1010900;pvalue=0.00538;sequence=TATTAC;
PF3D7_1010900	fimo	nucleotide_motif	890	895	22.7	-	.	Name=PF3D7_1007700-D2_PF3D7_1010900-;Alias=;ID=PF3D7_1007700-D2-23-PF3D7_1010900;pvalue=0.00538;sequence=TATTAC;
PF3D7_1010900	fimo	nucleotide_motif	181	186	22.7	+	.	Name=PF3D7_1007700-D2_PF3D7_1010900+;Alias=;ID=PF3D7_1007700-D2-24-PF3D7_1010900;pvalue=0.00541;sequence=TCCTTC;
PF3D7_1010900	fimo	nucleotide_motif	756	761	22.7	+	.	Name=PF3D7_1007700-D2_PF3D7_1010900+;Alias=;ID=PF3D7_1007700-D2-25-PF3D7_1010900;pvalue=0.00541;sequence=TCCTTC;
PF3D7_1010900	fimo	nucleotide_motif	241	246	22.6	+	.	Name=PF3D7_1007700-D2_PF3D7_1010900+;Alias=;ID=PF3D7_1007700-D2-26-PF3D7_1010900;pvalue=0.00544;sequence=TCGTGT;
PF3D7_1010900	fimo	nucleotide_motif	921	926	21.9	+	.	Name=PF3D7_1007700-D2_PF3D7_1010900+;Alias=;ID=PF3D7_1007700-D2-27-PF3D7_1010900;pvalue=0.00647;sequence=TATTTC;
PF3D7_1010900	fimo	nucleotide_motif	947	952	21.9	+	.	Name=PF3D7_1007700-D2_PF3D7_1010900+;Alias=;ID=PF3D7_1007700-D2-28-PF3D7_1010900;pvalue=0.00647;sequence=TATTTC;
PF3D7_1010900	fimo	nucleotide_motif	8	13	21.9	+	.	Name=PF3D7_1007700-D2_PF3D7_1010900+;Alias=;ID=PF3D7_1007700-D2-29-PF3D7_1010900;pvalue=0.0065;sequence=TCTACC;
PF3D7_1010900	fimo	nucleotide_motif	938	943	20.9	-	.	Name=PF3D7_1007700-D2_PF3D7_1010900-;Alias=;ID=PF3D7_1007700-D2-30-PF3D7_1010900;pvalue=0.0082;sequence=TTGTGC;
PF3D7_1010900	fimo	nucleotide_motif	691	696	20.5	+	.	Name=PF3D7_1007700-D2_PF3D7_1010900+;Alias=;ID=PF3D7_1007700-D2-31-PF3D7_1010900;pvalue=0.00885;sequence=CATTTC;
PF3D7_1010900	fimo	nucleotide_motif	344	349	20.3	+	.	Name=PF3D7_1007700-D2_PF3D7_1010900+;Alias=;ID=PF3D7_1007700-D2-32-PF3D7_1010900;pvalue=0.00929;sequence=ACTTTC;
PF3D7_1011000	fimo	nucleotide_motif	136	141	30.3	-	.	Name=PF3D7_1007700-D2_PF3D7_1011000-;Alias=;ID=PF3D7_1007700-D2-1-PF3D7_1011000;pvalue=0.00094;sequence=AATTGC;
PF3D7_1011000	fimo	nucleotide_motif	496	501	30.3	+	.	Name=PF3D7_1007700-D2_PF3D7_1011000+;Alias=;ID=PF3D7_1007700-D2-2-PF3D7_1011000;pvalue=0.00094;sequence=AATTGC;
PF3D7_1011000	fimo	nucleotide_motif	531	536	30.3	-	.	Name=PF3D7_1007700-D2_PF3D7_1011000-;Alias=;ID=PF3D7_1007700-D2-3-PF3D7_1011000;pvalue=0.00094;sequence=AATTGC;
PF3D7_1011000	fimo	nucleotide_motif	527	532	29.4	+	.	Name=PF3D7_1007700-D2_PF3D7_1011000+;Alias=;ID=PF3D7_1007700-D2-4-PF3D7_1011000;pvalue=0.00114;sequence=TTTTGC;
PF3D7_1011000	fimo	nucleotide_motif	541	546	28.8	+	.	Name=PF3D7_1007700-D2_PF3D7_1011000+;Alias=;ID=PF3D7_1007700-D2-5-PF3D7_1011000;pvalue=0.00131;sequence=TCTTAC;
PF3D7_1011000	fimo	nucleotide_motif	684	689	28.3	-	.	Name=PF3D7_1007700-D2_PF3D7_1011000-;Alias=;ID=PF3D7_1007700-D2-6-PF3D7_1011000;pvalue=0.00149;sequence=TCTTTC;
PF3D7_1011000	fimo	nucleotide_motif	196	201	28.3	+	.	Name=PF3D7_1007700-D2_PF3D7_1011000+;Alias=;ID=PF3D7_1007700-D2-7-PF3D7_1011000;pvalue=0.00149;sequence=TCTTTC;
PF3D7_1011000	fimo	nucleotide_motif	405	410	28.3	+	.	Name=PF3D7_1007700-D2_PF3D7_1011000+;Alias=;ID=PF3D7_1007700-D2-8-PF3D7_1011000;pvalue=0.00149;sequence=TCTTTC;
PF3D7_1011000	fimo	nucleotide_motif	205	210	27.3	+	.	Name=PF3D7_1007700-D2_PF3D7_1011000+;Alias=;ID=PF3D7_1007700-D2-9-PF3D7_1011000;pvalue=0.00188;sequence=TATAGC;
PF3D7_1011000	fimo	nucleotide_motif	878	883	27.3	+	.	Name=PF3D7_1007700-D2_PF3D7_1011000+;Alias=;ID=PF3D7_1007700-D2-10-PF3D7_1011000;pvalue=0.00188;sequence=TATAGC;
PF3D7_1011000	fimo	nucleotide_motif	508	513	27.1	+	.	Name=PF3D7_1007700-D2_PF3D7_1011000+;Alias=;ID=PF3D7_1007700-D2-11-PF3D7_1011000;pvalue=0.00195;sequence=CCTTAC;
PF3D7_1011000	fimo	nucleotide_motif	883	888	25.8	-	.	Name=PF3D7_1007700-D2_PF3D7_1011000-;Alias=;ID=PF3D7_1007700-D2-12-PF3D7_1011000;pvalue=0.00263;sequence=TATTGG;
PF3D7_1011000	fimo	nucleotide_motif	584	589	25.4	-	.	Name=PF3D7_1007700-D2_PF3D7_1011000-;Alias=;ID=PF3D7_1007700-D2-13-PF3D7_1011000;pvalue=0.00285;sequence=TAGGGC;
PF3D7_1011000	fimo	nucleotide_motif	168	173	23.9	-	.	Name=PF3D7_1007700-D2_PF3D7_1011000-;Alias=;ID=PF3D7_1007700-D2-14-PF3D7_1011000;pvalue=0.00411;sequence=TCTGAC;
PF3D7_1011000	fimo	nucleotide_motif	401	406	23.8	+	.	Name=PF3D7_1007700-D2_PF3D7_1011000+;Alias=;ID=PF3D7_1007700-D2-15-PF3D7_1011000;pvalue=0.00413;sequence=TCTGTC;
PF3D7_1011000	fimo	nucleotide_motif	561	566	22.7	+	.	Name=PF3D7_1007700-D2_PF3D7_1011000+;Alias=;ID=PF3D7_1007700-D2-16-PF3D7_1011000;pvalue=0.00538;sequence=TATTAC;
PF3D7_1011000	fimo	nucleotide_motif	280	285	22.7	+	.	Name=PF3D7_1007700-D2_PF3D7_1011000+;Alias=;ID=PF3D7_1007700-D2-17-PF3D7_1011000;pvalue=0.00541;sequence=TCCTTC;
PF3D7_1011000	fimo	nucleotide_motif	46	51	21.9	-	.	Name=PF3D7_1007700-D2_PF3D7_1011000-;Alias=;ID=PF3D7_1007700-D2-18-PF3D7_1011000;pvalue=0.00647;sequence=TATTTC;
PF3D7_1011000	fimo	nucleotide_motif	276	281	21.9	+	.	Name=PF3D7_1007700-D2_PF3D7_1011000+;Alias=;ID=PF3D7_1007700-D2-19-PF3D7_1011000;pvalue=0.00647;sequence=TATTTC;
PF3D7_1011000	fimo	nucleotide_motif	939	944	21.9	+	.	Name=PF3D7_1007700-D2_PF3D7_1011000+;Alias=;ID=PF3D7_1007700-D2-20-PF3D7_1011000;pvalue=0.00647;sequence=TATTTC;
PF3D7_1011000	fimo	nucleotide_motif	164	169	21.6	-	.	Name=PF3D7_1007700-D2_PF3D7_1011000-;Alias=;ID=PF3D7_1007700-D2-21-PF3D7_1011000;pvalue=0.00691;sequence=ACTTGT;
PF3D7_1011000	fimo	nucleotide_motif	437	442	21.6	-	.	Name=PF3D7_1007700-D2_PF3D7_1011000-;Alias=;ID=PF3D7_1007700-D2-22-PF3D7_1011000;pvalue=0.00691;sequence=ACTTGT;
PF3D7_1011000	fimo	nucleotide_motif	374	379	20.7	+	.	Name=PF3D7_1007700-D2_PF3D7_1011000+;Alias=;ID=PF3D7_1007700-D2-23-PF3D7_1011000;pvalue=0.0085;sequence=CATTAC;
PF3D7_1011000	fimo	nucleotide_motif	209	214	20.1	-	.	Name=PF3D7_1007700-D2_PF3D7_1011000-;Alias=;ID=PF3D7_1007700-D2-24-PF3D7_1011000;pvalue=0.00971;sequence=GAATGC;
PF3D7_1011100	fimo	nucleotide_motif	508	513	34.2	+	.	Name=PF3D7_1007700-D2_PF3D7_1011100+;Alias=;ID=PF3D7_1007700-D2-1-PF3D7_1011100;pvalue=0.000381;sequence=TCTTCC;
PF3D7_1011100	fimo	nucleotide_motif	896	901	34.2	+	.	Name=PF3D7_1007700-D2_PF3D7_1011100+;Alias=;ID=PF3D7_1007700-D2-2-PF3D7_1011100;pvalue=0.000381;sequence=TCTTCC;
PF3D7_1011100	fimo	nucleotide_motif	770	775	33.9	-	.	Name=PF3D7_1007700-D2_PF3D7_1011100-;Alias=;ID=PF3D7_1007700-D2-3-PF3D7_1011100;pvalue=0.000411;sequence=TCCGGC;
PF3D7_1011100	fimo	nucleotide_motif	670	675	29.4	-	.	Name=PF3D7_1007700-D2_PF3D7_1011100-;Alias=;ID=PF3D7_1007700-D2-4-PF3D7_1011100;pvalue=0.00114;sequence=TTTTGC;
PF3D7_1011100	fimo	nucleotide_motif	331	336	28.3	+	.	Name=PF3D7_1007700-D2_PF3D7_1011100+;Alias=;ID=PF3D7_1007700-D2-5-PF3D7_1011100;pvalue=0.00149;sequence=TCTTTC;
PF3D7_1011100	fimo	nucleotide_motif	335	340	27.7	+	.	Name=PF3D7_1007700-D2_PF3D7_1011100+;Alias=;ID=PF3D7_1007700-D2-6-PF3D7_1011100;pvalue=0.0017;sequence=TCTTGA;
PF3D7_1011100	fimo	nucleotide_motif	91	96	27.1	+	.	Name=PF3D7_1007700-D2_PF3D7_1011100+;Alias=;ID=PF3D7_1007700-D2-7-PF3D7_1011100;pvalue=0.00195;sequence=CCTTAC;
PF3D7_1011100	fimo	nucleotide_motif	512	517	27	+	.	Name=PF3D7_1007700-D2_PF3D7_1011100+;Alias=;ID=PF3D7_1007700-D2-8-PF3D7_1011100;pvalue=0.00197;sequence=CCTTTC;
PF3D7_1011100	fimo	nucleotide_motif	452	457	24.1	+	.	Name=PF3D7_1007700-D2_PF3D7_1011100+;Alias=;ID=PF3D7_1007700-D2-9-PF3D7_1011100;pvalue=0.00391;sequence=TATTGT;
PF3D7_1011100	fimo	nucleotide_motif	10	15	21.9	+	.	Name=PF3D7_1007700-D2_PF3D7_1011100+;Alias=;ID=PF3D7_1007700-D2-10-PF3D7_1011100;pvalue=0.00647;sequence=TATTTC;
PF3D7_1011100	fimo	nucleotide_motif	571	576	21.9	+	.	Name=PF3D7_1007700-D2_PF3D7_1011100+;Alias=;ID=PF3D7_1007700-D2-11-PF3D7_1011100;pvalue=0.00647;sequence=TATTTC;
PF3D7_1011100	fimo	nucleotide_motif	859	864	21.9	-	.	Name=PF3D7_1007700-D2_PF3D7_1011100-;Alias=;ID=PF3D7_1007700-D2-12-PF3D7_1011100;pvalue=0.00647;sequence=TATTTC;
PF3D7_1011100	fimo	nucleotide_motif	313	318	21.7	+	.	Name=PF3D7_1007700-D2_PF3D7_1011100+;Alias=;ID=PF3D7_1007700-D2-13-PF3D7_1011100;pvalue=0.00671;sequence=CATTGT;
PF3D7_1011100	fimo	nucleotide_motif	839	844	21.6	+	.	Name=PF3D7_1007700-D2_PF3D7_1011100+;Alias=;ID=PF3D7_1007700-D2-14-PF3D7_1011100;pvalue=0.00697;sequence=TCTCGT;
PF3D7_1011100	fimo	nucleotide_motif	961	966	20.8	-	.	Name=PF3D7_1007700-D2_PF3D7_1011100-;Alias=;ID=PF3D7_1007700-D2-15-PF3D7_1011100;pvalue=0.0083;sequence=TCATCC;
PF3D7_1011100	fimo	nucleotide_motif	533	538	20.5	-	.	Name=PF3D7_1007700-D2_PF3D7_1011100-;Alias=;ID=PF3D7_1007700-D2-16-PF3D7_1011100;pvalue=0.00885;sequence=CATTTC;
PF3D7_1011100	fimo	nucleotide_motif	218	223	20.4	+	.	Name=PF3D7_1007700-D2_PF3D7_1011100+;Alias=;ID=PF3D7_1007700-D2-17-PF3D7_1011100;pvalue=0.00903;sequence=ACTTAC;
PF3D7_1011100	fimo	nucleotide_motif	870	875	20.4	+	.	Name=PF3D7_1007700-D2_PF3D7_1011100+;Alias=;ID=PF3D7_1007700-D2-18-PF3D7_1011100;pvalue=0.00906;sequence=TCATGG;
PF3D7_1011100	fimo	nucleotide_motif	72	77	20.1	-	.	Name=PF3D7_1007700-D2_PF3D7_1011100-;Alias=;ID=PF3D7_1007700-D2-19-PF3D7_1011100;pvalue=0.0098;sequence=TGTTGG;
PF3D7_1011200	fimo	nucleotide_motif	486	491	34.2	-	.	Name=PF3D7_1007700-D2_PF3D7_1011200-;Alias=;ID=PF3D7_1007700-D2-1-PF3D7_1011200;pvalue=0.000381;sequence=TCTTCC;
PF3D7_1011200	fimo	nucleotide_motif	874	879	34.2	-	.	Name=PF3D7_1007700-D2_PF3D7_1011200-;Alias=;ID=PF3D7_1007700-D2-2-PF3D7_1011200;pvalue=0.000381;sequence=TCTTCC;
PF3D7_1011200	fimo	nucleotide_motif	612	617	33.9	+	.	Name=PF3D7_1007700-D2_PF3D7_1011200+;Alias=;ID=PF3D7_1007700-D2-3-PF3D7_1011200;pvalue=0.000411;sequence=TCCGGC;
PF3D7_1011200	fimo	nucleotide_motif	712	717	29.4	+	.	Name=PF3D7_1007700-D2_PF3D7_1011200+;Alias=;ID=PF3D7_1007700-D2-4-PF3D7_1011200;pvalue=0.00114;sequence=TTTTGC;
PF3D7_1011200	fimo	nucleotide_motif	53	58	28.3	-	.	Name=PF3D7_1007700-D2_PF3D7_1011200-;Alias=;ID=PF3D7_1007700-D2-5-PF3D7_1011200;pvalue=0.00149;sequence=TCTTTC;
PF3D7_1011200	fimo	nucleotide_motif	198	203	28.3	+	.	Name=PF3D7_1007700-D2_PF3D7_1011200+;Alias=;ID=PF3D7_1007700-D2-6-PF3D7_1011200;pvalue=0.00149;sequence=TCTTTC;
PF3D7_1011200	fimo	nucleotide_motif	870	875	27	-	.	Name=PF3D7_1007700-D2_PF3D7_1011200-;Alias=;ID=PF3D7_1007700-D2-7-PF3D7_1011200;pvalue=0.00197;sequence=CCTTTC;
PF3D7_1011200	fimo	nucleotide_motif	213	218	24.1	-	.	Name=PF3D7_1007700-D2_PF3D7_1011200-;Alias=;ID=PF3D7_1007700-D2-8-PF3D7_1011200;pvalue=0.00391;sequence=TATTGT;
PF3D7_1011200	fimo	nucleotide_motif	930	935	24.1	-	.	Name=PF3D7_1007700-D2_PF3D7_1011200-;Alias=;ID=PF3D7_1007700-D2-9-PF3D7_1011200;pvalue=0.00391;sequence=TATTGT;
PF3D7_1011200	fimo	nucleotide_motif	111	116	22.7	+	.	Name=PF3D7_1007700-D2_PF3D7_1011200+;Alias=;ID=PF3D7_1007700-D2-10-PF3D7_1011200;pvalue=0.00538;sequence=TATTAC;
PF3D7_1011200	fimo	nucleotide_motif	261	266	21.9	-	.	Name=PF3D7_1007700-D2_PF3D7_1011200-;Alias=;ID=PF3D7_1007700-D2-11-PF3D7_1011200;pvalue=0.00647;sequence=TATTTC;
PF3D7_1011200	fimo	nucleotide_motif	523	528	21.9	+	.	Name=PF3D7_1007700-D2_PF3D7_1011200+;Alias=;ID=PF3D7_1007700-D2-12-PF3D7_1011200;pvalue=0.00647;sequence=TATTTC;
PF3D7_1011200	fimo	nucleotide_motif	811	816	21.9	-	.	Name=PF3D7_1007700-D2_PF3D7_1011200-;Alias=;ID=PF3D7_1007700-D2-13-PF3D7_1011200;pvalue=0.00647;sequence=TATTTC;
PF3D7_1011200	fimo	nucleotide_motif	115	120	21.6	+	.	Name=PF3D7_1007700-D2_PF3D7_1011200+;Alias=;ID=PF3D7_1007700-D2-14-PF3D7_1011200;pvalue=0.00691;sequence=ACTTGT;
PF3D7_1011200	fimo	nucleotide_motif	543	548	21.6	-	.	Name=PF3D7_1007700-D2_PF3D7_1011200-;Alias=;ID=PF3D7_1007700-D2-15-PF3D7_1011200;pvalue=0.00697;sequence=TCTCGT;
PF3D7_1011200	fimo	nucleotide_motif	202	207	20.9	-	.	Name=PF3D7_1007700-D2_PF3D7_1011200-;Alias=;ID=PF3D7_1007700-D2-16-PF3D7_1011200;pvalue=0.00809;sequence=TATTGA;
PF3D7_1011200	fimo	nucleotide_motif	421	426	20.8	+	.	Name=PF3D7_1007700-D2_PF3D7_1011200+;Alias=;ID=PF3D7_1007700-D2-17-PF3D7_1011200;pvalue=0.0083;sequence=TCATCC;
PF3D7_1011200	fimo	nucleotide_motif	308	313	20.6	-	.	Name=PF3D7_1007700-D2_PF3D7_1011200-;Alias=;ID=PF3D7_1007700-D2-18-PF3D7_1011200;pvalue=0.00868;sequence=ATTTGC;
PF3D7_1011200	fimo	nucleotide_motif	849	854	20.5	+	.	Name=PF3D7_1007700-D2_PF3D7_1011200+;Alias=;ID=PF3D7_1007700-D2-19-PF3D7_1011200;pvalue=0.00885;sequence=CATTTC;
PF3D7_1011200	fimo	nucleotide_motif	512	517	20.4	-	.	Name=PF3D7_1007700-D2_PF3D7_1011200-;Alias=;ID=PF3D7_1007700-D2-20-PF3D7_1011200;pvalue=0.00906;sequence=TCATGG;
PF3D7_1011300	fimo	nucleotide_motif	374	379	34.5	-	.	Name=PF3D7_1007700-D2_PF3D7_1011300-;Alias=;ID=PF3D7_1007700-D2-1-PF3D7_1011300;pvalue=0.000352;sequence=CCTAGC;
PF3D7_1011300	fimo	nucleotide_motif	526	531	32.7	+	.	Name=PF3D7_1007700-D2_PF3D7_1011300+;Alias=;ID=PF3D7_1007700-D2-2-PF3D7_1011300;pvalue=0.000536;sequence=CCTTCC;
PF3D7_1011300	fimo	nucleotide_motif	815	820	31.5	+	.	Name=PF3D7_1007700-D2_PF3D7_1011300+;Alias=;ID=PF3D7_1007700-D2-3-PF3D7_1011300;pvalue=0.000709;sequence=TCTTGT;
PF3D7_1011300	fimo	nucleotide_motif	822	827	31.5	+	.	Name=PF3D7_1007700-D2_PF3D7_1011300+;Alias=;ID=PF3D7_1007700-D2-4-PF3D7_1011300;pvalue=0.000709;sequence=TCTTGT;
PF3D7_1011300	fimo	nucleotide_motif	71	76	30.3	+	.	Name=PF3D7_1007700-D2_PF3D7_1011300+;Alias=;ID=PF3D7_1007700-D2-5-PF3D7_1011300;pvalue=0.00094;sequence=AATTGC;
PF3D7_1011300	fimo	nucleotide_motif	533	538	27.1	+	.	Name=PF3D7_1007700-D2_PF3D7_1011300+;Alias=;ID=PF3D7_1007700-D2-6-PF3D7_1011300;pvalue=0.00195;sequence=CCTTAC;
PF3D7_1011300	fimo	nucleotide_motif	435	440	26.6	-	.	Name=PF3D7_1007700-D2_PF3D7_1011300-;Alias=;ID=PF3D7_1007700-D2-7-PF3D7_1011300;pvalue=0.00217;sequence=TAATGC;
PF3D7_1011300	fimo	nucleotide_motif	779	784	26.6	+	.	Name=PF3D7_1007700-D2_PF3D7_1011300+;Alias=;ID=PF3D7_1007700-D2-8-PF3D7_1011300;pvalue=0.0022;sequence=CCTTGA;
PF3D7_1011300	fimo	nucleotide_motif	446	451	25.5	-	.	Name=PF3D7_1007700-D2_PF3D7_1011300-;Alias=;ID=PF3D7_1007700-D2-9-PF3D7_1011300;pvalue=0.00284;sequence=TCCTGT;
PF3D7_1011300	fimo	nucleotide_motif	404	409	24.1	+	.	Name=PF3D7_1007700-D2_PF3D7_1011300+;Alias=;ID=PF3D7_1007700-D2-10-PF3D7_1011300;pvalue=0.00391;sequence=TATTGT;
PF3D7_1011300	fimo	nucleotide_motif	422	427	24.1	+	.	Name=PF3D7_1007700-D2_PF3D7_1011300+;Alias=;ID=PF3D7_1007700-D2-11-PF3D7_1011300;pvalue=0.00391;sequence=TATTGT;
PF3D7_1011300	fimo	nucleotide_motif	801	806	24.1	+	.	Name=PF3D7_1007700-D2_PF3D7_1011300+;Alias=;ID=PF3D7_1007700-D2-12-PF3D7_1011300;pvalue=0.00391;sequence=TATTGT;
PF3D7_1011300	fimo	nucleotide_motif	160	165	23.9	-	.	Name=PF3D7_1007700-D2_PF3D7_1011300-;Alias=;ID=PF3D7_1007700-D2-13-PF3D7_1011300;pvalue=0.00411;sequence=TCTGAC;
PF3D7_1011300	fimo	nucleotide_motif	551	556	22.7	+	.	Name=PF3D7_1007700-D2_PF3D7_1011300+;Alias=;ID=PF3D7_1007700-D2-14-PF3D7_1011300;pvalue=0.00538;sequence=TATTAC;
PF3D7_1011300	fimo	nucleotide_motif	49	54	21.9	-	.	Name=PF3D7_1007700-D2_PF3D7_1011300-;Alias=;ID=PF3D7_1007700-D2-15-PF3D7_1011300;pvalue=0.00647;sequence=TATTTC;
PF3D7_1011300	fimo	nucleotide_motif	380	385	21.9	-	.	Name=PF3D7_1007700-D2_PF3D7_1011300-;Alias=;ID=PF3D7_1007700-D2-16-PF3D7_1011300;pvalue=0.00647;sequence=TATTTC;
PF3D7_1011300	fimo	nucleotide_motif	911	916	21.7	+	.	Name=PF3D7_1007700-D2_PF3D7_1011300+;Alias=;ID=PF3D7_1007700-D2-17-PF3D7_1011300;pvalue=0.00671;sequence=CATTGT;
PF3D7_1011300	fimo	nucleotide_motif	194	199	21.5	-	.	Name=PF3D7_1007700-D2_PF3D7_1011300-;Alias=;ID=PF3D7_1007700-D2-18-PF3D7_1011300;pvalue=0.00703;sequence=TCCTGA;
PF3D7_1011300	fimo	nucleotide_motif	685	690	20.9	+	.	Name=PF3D7_1007700-D2_PF3D7_1011300+;Alias=;ID=PF3D7_1007700-D2-19-PF3D7_1011300;pvalue=0.00809;sequence=TATTGA;
PF3D7_1011300	fimo	nucleotide_motif	193	198	20.9	-	.	Name=PF3D7_1007700-D2_PF3D7_1011300-;Alias=;ID=PF3D7_1007700-D2-20-PF3D7_1011300;pvalue=0.00816;sequence=CCTGAC;
PF3D7_1011300	fimo	nucleotide_motif	236	241	20.7	-	.	Name=PF3D7_1007700-D2_PF3D7_1011300-;Alias=;ID=PF3D7_1007700-D2-21-PF3D7_1011300;pvalue=0.0085;sequence=CATTAC;
PF3D7_1011300	fimo	nucleotide_motif	249	254	20.7	-	.	Name=PF3D7_1007700-D2_PF3D7_1011300-;Alias=;ID=PF3D7_1007700-D2-22-PF3D7_1011300;pvalue=0.0085;sequence=CATTAC;
PF3D7_1011300	fimo	nucleotide_motif	370	375	20.6	+	.	Name=PF3D7_1007700-D2_PF3D7_1011300+;Alias=;ID=PF3D7_1007700-D2-23-PF3D7_1011300;pvalue=0.00868;sequence=ATTTGC;
PF3D7_1011300	fimo	nucleotide_motif	557	562	20.5	-	.	Name=PF3D7_1007700-D2_PF3D7_1011300-;Alias=;ID=PF3D7_1007700-D2-24-PF3D7_1011300;pvalue=0.00885;sequence=CATTTC;
PF3D7_1011400	fimo	nucleotide_motif	595	600	30.1	-	.	Name=PF3D7_1007700-D2_PF3D7_1011400-;Alias=;ID=PF3D7_1007700-D2-1-PF3D7_1011400;pvalue=0.00097;sequence=TATCGC;
PF3D7_1011400	fimo	nucleotide_motif	839	844	29.4	+	.	Name=PF3D7_1007700-D2_PF3D7_1011400+;Alias=;ID=PF3D7_1007700-D2-2-PF3D7_1011400;pvalue=0.00114;sequence=TTTTGC;
PF3D7_1011400	fimo	nucleotide_motif	347	352	27.7	+	.	Name=PF3D7_1007700-D2_PF3D7_1011400+;Alias=;ID=PF3D7_1007700-D2-3-PF3D7_1011400;pvalue=0.0017;sequence=TCTTGA;
PF3D7_1011400	fimo	nucleotide_motif	645	650	27.2	-	.	Name=PF3D7_1007700-D2_PF3D7_1011400-;Alias=;ID=PF3D7_1007700-D2-4-PF3D7_1011400;pvalue=0.00188;sequence=CATCGC;
PF3D7_1011400	fimo	nucleotide_motif	591	596	27.2	+	.	Name=PF3D7_1007700-D2_PF3D7_1011400+;Alias=;ID=PF3D7_1007700-D2-5-PF3D7_1011400;pvalue=0.00188;sequence=CATCGC;
PF3D7_1011400	fimo	nucleotide_motif	641	646	26.6	+	.	Name=PF3D7_1007700-D2_PF3D7_1011400+;Alias=;ID=PF3D7_1007700-D2-6-PF3D7_1011400;pvalue=0.00217;sequence=TAATGC;
PF3D7_1011400	fimo	nucleotide_motif	39	44	26.1	-	.	Name=PF3D7_1007700-D2_PF3D7_1011400-;Alias=;ID=PF3D7_1007700-D2-7-PF3D7_1011400;pvalue=0.00245;sequence=TCCTGG;
PF3D7_1011400	fimo	nucleotide_motif	843	848	25.7	-	.	Name=PF3D7_1007700-D2_PF3D7_1011400-;Alias=;ID=PF3D7_1007700-D2-8-PF3D7_1011400;pvalue=0.00271;sequence=CAATGC;
PF3D7_1011400	fimo	nucleotide_motif	5	10	24.1	-	.	Name=PF3D7_1007700-D2_PF3D7_1011400-;Alias=;ID=PF3D7_1007700-D2-9-PF3D7_1011400;pvalue=0.00391;sequence=TATTGT;
PF3D7_1011400	fimo	nucleotide_motif	59	64	24.1	-	.	Name=PF3D7_1007700-D2_PF3D7_1011400-;Alias=;ID=PF3D7_1007700-D2-10-PF3D7_1011400;pvalue=0.00391;sequence=TATTGT;
PF3D7_1011400	fimo	nucleotide_motif	379	384	24.1	+	.	Name=PF3D7_1007700-D2_PF3D7_1011400+;Alias=;ID=PF3D7_1007700-D2-11-PF3D7_1011400;pvalue=0.00391;sequence=TATTGT;
PF3D7_1011400	fimo	nucleotide_motif	573	578	24.1	-	.	Name=PF3D7_1007700-D2_PF3D7_1011400-;Alias=;ID=PF3D7_1007700-D2-12-PF3D7_1011400;pvalue=0.00391;sequence=TATTGT;
PF3D7_1011400	fimo	nucleotide_motif	38	43	23.7	-	.	Name=PF3D7_1007700-D2_PF3D7_1011400-;Alias=;ID=PF3D7_1007700-D2-13-PF3D7_1011400;pvalue=0.00426;sequence=CCTGGT;
PF3D7_1011400	fimo	nucleotide_motif	463	468	22.7	+	.	Name=PF3D7_1007700-D2_PF3D7_1011400+;Alias=;ID=PF3D7_1007700-D2-14-PF3D7_1011400;pvalue=0.00538;sequence=TATTAC;
PF3D7_1011400	fimo	nucleotide_motif	479	484	22.7	+	.	Name=PF3D7_1007700-D2_PF3D7_1011400+;Alias=;ID=PF3D7_1007700-D2-15-PF3D7_1011400;pvalue=0.00538;sequence=TATTAC;
PF3D7_1011400	fimo	nucleotide_motif	599	604	22.7	+	.	Name=PF3D7_1007700-D2_PF3D7_1011400+;Alias=;ID=PF3D7_1007700-D2-16-PF3D7_1011400;pvalue=0.00538;sequence=TATTAC;
PF3D7_1011400	fimo	nucleotide_motif	709	714	22.7	-	.	Name=PF3D7_1007700-D2_PF3D7_1011400-;Alias=;ID=PF3D7_1007700-D2-17-PF3D7_1011400;pvalue=0.00538;sequence=TATTAC;
PF3D7_1011400	fimo	nucleotide_motif	721	726	22.7	+	.	Name=PF3D7_1007700-D2_PF3D7_1011400+;Alias=;ID=PF3D7_1007700-D2-18-PF3D7_1011400;pvalue=0.00538;sequence=TATTAC;
PF3D7_1011400	fimo	nucleotide_motif	942	947	22.7	-	.	Name=PF3D7_1007700-D2_PF3D7_1011400-;Alias=;ID=PF3D7_1007700-D2-19-PF3D7_1011400;pvalue=0.00538;sequence=TATTAC;
PF3D7_1011400	fimo	nucleotide_motif	844	849	21.7	+	.	Name=PF3D7_1007700-D2_PF3D7_1011400+;Alias=;ID=PF3D7_1007700-D2-20-PF3D7_1011400;pvalue=0.00671;sequence=CATTGT;
PF3D7_1011400	fimo	nucleotide_motif	328	333	20.9	+	.	Name=PF3D7_1007700-D2_PF3D7_1011400+;Alias=;ID=PF3D7_1007700-D2-21-PF3D7_1011400;pvalue=0.00809;sequence=TATTGA;
PF3D7_1011400	fimo	nucleotide_motif	42	47	20.1	-	.	Name=PF3D7_1007700-D2_PF3D7_1011400-;Alias=;ID=PF3D7_1007700-D2-22-PF3D7_1011400;pvalue=0.00965;sequence=TGTTCC;
PF3D7_1011400	fimo	nucleotide_motif	501	506	20.1	-	.	Name=PF3D7_1007700-D2_PF3D7_1011400-;Alias=;ID=PF3D7_1007700-D2-23-PF3D7_1011400;pvalue=0.0098;sequence=TAGAGC;
PF3D7_1011500	fimo	nucleotide_motif	861	866	45.4	-	.	Name=PF3D7_1007700-D2_PF3D7_1011500-;Alias=;ID=PF3D7_1007700-D2-1-PF3D7_1011500;pvalue=2.87e-05;sequence=TCTTGC;
PF3D7_1011500	fimo	nucleotide_motif	239	244	36.6	-	.	Name=PF3D7_1007700-D2_PF3D7_1011500-;Alias=;ID=PF3D7_1007700-D2-2-PF3D7_1011500;pvalue=0.00022;sequence=TATTGC;
PF3D7_1011500	fimo	nucleotide_motif	801	806	36.6	-	.	Name=PF3D7_1007700-D2_PF3D7_1011500-;Alias=;ID=PF3D7_1007700-D2-3-PF3D7_1011500;pvalue=0.00022;sequence=TATTGC;
PF3D7_1011500	fimo	nucleotide_motif	584	589	35.5	-	.	Name=PF3D7_1007700-D2_PF3D7_1011500-;Alias=;ID=PF3D7_1007700-D2-4-PF3D7_1011500;pvalue=0.000284;sequence=ACTTGC;
PF3D7_1011500	fimo	nucleotide_motif	202	207	34.6	+	.	Name=PF3D7_1007700-D2_PF3D7_1011500+;Alias=;ID=PF3D7_1007700-D2-5-PF3D7_1011500;pvalue=0.000347;sequence=TCATGC;
PF3D7_1011500	fimo	nucleotide_motif	2	7	32.7	+	.	Name=PF3D7_1007700-D2_PF3D7_1011500+;Alias=;ID=PF3D7_1007700-D2-6-PF3D7_1011500;pvalue=0.000536;sequence=CCTTCC;
PF3D7_1011500	fimo	nucleotide_motif	903	908	31.1	+	.	Name=PF3D7_1007700-D2_PF3D7_1011500+;Alias=;ID=PF3D7_1007700-D2-7-PF3D7_1011500;pvalue=0.000768;sequence=ACCTGC;
PF3D7_1011500	fimo	nucleotide_motif	891	896	29.4	-	.	Name=PF3D7_1007700-D2_PF3D7_1011500-;Alias=;ID=PF3D7_1007700-D2-8-PF3D7_1011500;pvalue=0.00114;sequence=TTTTGC;
PF3D7_1011500	fimo	nucleotide_motif	846	851	28.3	-	.	Name=PF3D7_1007700-D2_PF3D7_1011500-;Alias=;ID=PF3D7_1007700-D2-9-PF3D7_1011500;pvalue=0.00149;sequence=TCTTTC;
PF3D7_1011500	fimo	nucleotide_motif	529	534	27.7	-	.	Name=PF3D7_1007700-D2_PF3D7_1011500-;Alias=;ID=PF3D7_1007700-D2-10-PF3D7_1011500;pvalue=0.0017;sequence=TCTTGA;
PF3D7_1011500	fimo	nucleotide_motif	856	861	27.2	-	.	Name=PF3D7_1007700-D2_PF3D7_1011500-;Alias=;ID=PF3D7_1007700-D2-11-PF3D7_1011500;pvalue=0.00191;sequence=CTTTGC;
PF3D7_1011500	fimo	nucleotide_motif	706	711	27.2	+	.	Name=PF3D7_1007700-D2_PF3D7_1011500+;Alias=;ID=PF3D7_1007700-D2-12-PF3D7_1011500;pvalue=0.00191;sequence=CTTTGC;
PF3D7_1011500	fimo	nucleotide_motif	841	846	27	-	.	Name=PF3D7_1007700-D2_PF3D7_1011500-;Alias=;ID=PF3D7_1007700-D2-13-PF3D7_1011500;pvalue=0.00197;sequence=CCTTTC;
PF3D7_1011500	fimo	nucleotide_motif	646	651	26.6	+	.	Name=PF3D7_1007700-D2_PF3D7_1011500+;Alias=;ID=PF3D7_1007700-D2-14-PF3D7_1011500;pvalue=0.00217;sequence=TAATGC;
PF3D7_1011500	fimo	nucleotide_motif	39	44	25.6	+	.	Name=PF3D7_1007700-D2_PF3D7_1011500+;Alias=;ID=PF3D7_1007700-D2-15-PF3D7_1011500;pvalue=0.00275;sequence=ACATGC;
PF3D7_1011500	fimo	nucleotide_motif	951	956	25.6	+	.	Name=PF3D7_1007700-D2_PF3D7_1011500+;Alias=;ID=PF3D7_1007700-D2-16-PF3D7_1011500;pvalue=0.00275;sequence=ACATGC;
PF3D7_1011500	fimo	nucleotide_motif	206	211	25.6	+	.	Name=PF3D7_1007700-D2_PF3D7_1011500+;Alias=;ID=PF3D7_1007700-D2-17-PF3D7_1011500;pvalue=0.00278;sequence=GCTTGT;
PF3D7_1011500	fimo	nucleotide_motif	484	489	25.5	-	.	Name=PF3D7_1007700-D2_PF3D7_1011500-;Alias=;ID=PF3D7_1007700-D2-18-PF3D7_1011500;pvalue=0.00284;sequence=TCCTGT;
PF3D7_1011500	fimo	nucleotide_motif	963	968	23.9	+	.	Name=PF3D7_1007700-D2_PF3D7_1011500+;Alias=;ID=PF3D7_1007700-D2-19-PF3D7_1011500;pvalue=0.00404;sequence=AATGGC;
PF3D7_1011500	fimo	nucleotide_motif	43	48	23.8	-	.	Name=PF3D7_1007700-D2_PF3D7_1011500-;Alias=;ID=PF3D7_1007700-D2-20-PF3D7_1011500;pvalue=0.00417;sequence=AACTGC;
PF3D7_1011500	fimo	nucleotide_motif	907	912	23.8	-	.	Name=PF3D7_1007700-D2_PF3D7_1011500-;Alias=;ID=PF3D7_1007700-D2-21-PF3D7_1011500;pvalue=0.00417;sequence=AACTGC;
PF3D7_1011500	fimo	nucleotide_motif	808	813	22.7	-	.	Name=PF3D7_1007700-D2_PF3D7_1011500-;Alias=;ID=PF3D7_1007700-D2-22-PF3D7_1011500;pvalue=0.00538;sequence=TATTAC;
PF3D7_1011500	fimo	nucleotide_motif	947	952	22.7	+	.	Name=PF3D7_1007700-D2_PF3D7_1011500+;Alias=;ID=PF3D7_1007700-D2-23-PF3D7_1011500;pvalue=0.00538;sequence=TATTAC;
PF3D7_1011500	fimo	nucleotide_motif	1	6	22.7	+	.	Name=PF3D7_1007700-D2_PF3D7_1011500+;Alias=;ID=PF3D7_1007700-D2-24-PF3D7_1011500;pvalue=0.00541;sequence=TCCTTC;
PF3D7_1011500	fimo	nucleotide_motif	747	752	21.9	-	.	Name=PF3D7_1007700-D2_PF3D7_1011500-;Alias=;ID=PF3D7_1007700-D2-25-PF3D7_1011500;pvalue=0.00647;sequence=TATTTC;
PF3D7_1011500	fimo	nucleotide_motif	786	791	21.9	-	.	Name=PF3D7_1007700-D2_PF3D7_1011500-;Alias=;ID=PF3D7_1007700-D2-26-PF3D7_1011500;pvalue=0.00647;sequence=TATTTC;
PF3D7_1011500	fimo	nucleotide_motif	684	689	21.6	-	.	Name=PF3D7_1007700-D2_PF3D7_1011500-;Alias=;ID=PF3D7_1007700-D2-27-PF3D7_1011500;pvalue=0.00691;sequence=ACTTGT;
PF3D7_1011500	fimo	nucleotide_motif	722	727	21.6	+	.	Name=PF3D7_1007700-D2_PF3D7_1011500+;Alias=;ID=PF3D7_1007700-D2-28-PF3D7_1011500;pvalue=0.00691;sequence=ACTTGT;
PF3D7_1011500	fimo	nucleotide_motif	361	366	21.5	+	.	Name=PF3D7_1007700-D2_PF3D7_1011500+;Alias=;ID=PF3D7_1007700-D2-29-PF3D7_1011500;pvalue=0.00703;sequence=TCCTGA;
PF3D7_1011500	fimo	nucleotide_motif	967	972	20.9	-	.	Name=PF3D7_1007700-D2_PF3D7_1011500-;Alias=;ID=PF3D7_1007700-D2-30-PF3D7_1011500;pvalue=0.00815;sequence=TACAGC;
PF3D7_1011500	fimo	nucleotide_motif	214	219	20.8	-	.	Name=PF3D7_1007700-D2_PF3D7_1011500-;Alias=;ID=PF3D7_1007700-D2-31-PF3D7_1011500;pvalue=0.0083;sequence=TCATCC;
PF3D7_1011500	fimo	nucleotide_motif	511	516	20.4	-	.	Name=PF3D7_1007700-D2_PF3D7_1011500-;Alias=;ID=PF3D7_1007700-D2-32-PF3D7_1011500;pvalue=0.00906;sequence=TCATGG;
PF3D7_1011500	fimo	nucleotide_motif	481	486	20.1	-	.	Name=PF3D7_1007700-D2_PF3D7_1011500-;Alias=;ID=PF3D7_1007700-D2-33-PF3D7_1011500;pvalue=0.00965;sequence=TGTTCC;
PF3D7_1011500	fimo	nucleotide_motif	477	482	20.1	+	.	Name=PF3D7_1007700-D2_PF3D7_1011500+;Alias=;ID=PF3D7_1007700-D2-34-PF3D7_1011500;pvalue=0.0098;sequence=TATGGG;
PF3D7_1011600	fimo	nucleotide_motif	853	858	32.7	-	.	Name=PF3D7_1007700-D2_PF3D7_1011600-;Alias=;ID=PF3D7_1007700-D2-1-PF3D7_1011600;pvalue=0.000536;sequence=CCTTCC;
PF3D7_1011600	fimo	nucleotide_motif	732	737	27.7	-	.	Name=PF3D7_1007700-D2_PF3D7_1011600-;Alias=;ID=PF3D7_1007700-D2-2-PF3D7_1011600;pvalue=0.0017;sequence=TCTTGA;
PF3D7_1011600	fimo	nucleotide_motif	927	932	26.6	-	.	Name=PF3D7_1007700-D2_PF3D7_1011600-;Alias=;ID=PF3D7_1007700-D2-3-PF3D7_1011600;pvalue=0.00217;sequence=TAATGC;
PF3D7_1011600	fimo	nucleotide_motif	262	267	26.2	-	.	Name=PF3D7_1007700-D2_PF3D7_1011600-;Alias=;ID=PF3D7_1007700-D2-4-PF3D7_1011600;pvalue=0.00242;sequence=TATTCC;
PF3D7_1011600	fimo	nucleotide_motif	870	875	26.2	-	.	Name=PF3D7_1007700-D2_PF3D7_1011600-;Alias=;ID=PF3D7_1007700-D2-5-PF3D7_1011600;pvalue=0.00242;sequence=TATTCC;
PF3D7_1011600	fimo	nucleotide_motif	81	86	25.8	-	.	Name=PF3D7_1007700-D2_PF3D7_1011600-;Alias=;ID=PF3D7_1007700-D2-6-PF3D7_1011600;pvalue=0.00263;sequence=TATTGG;
PF3D7_1011600	fimo	nucleotide_motif	849	854	25.8	+	.	Name=PF3D7_1007700-D2_PF3D7_1011600+;Alias=;ID=PF3D7_1007700-D2-7-PF3D7_1011600;pvalue=0.00263;sequence=TATTGG;
PF3D7_1011600	fimo	nucleotide_motif	964	969	25.8	+	.	Name=PF3D7_1007700-D2_PF3D7_1011600+;Alias=;ID=PF3D7_1007700-D2-8-PF3D7_1011600;pvalue=0.00263;sequence=TATTGG;
PF3D7_1011600	fimo	nucleotide_motif	239	244	24.1	+	.	Name=PF3D7_1007700-D2_PF3D7_1011600+;Alias=;ID=PF3D7_1007700-D2-9-PF3D7_1011600;pvalue=0.00391;sequence=TATTGT;
PF3D7_1011600	fimo	nucleotide_motif	383	388	24.1	+	.	Name=PF3D7_1007700-D2_PF3D7_1011600+;Alias=;ID=PF3D7_1007700-D2-10-PF3D7_1011600;pvalue=0.00391;sequence=TATTGT;
PF3D7_1011600	fimo	nucleotide_motif	585	590	24.1	+	.	Name=PF3D7_1007700-D2_PF3D7_1011600+;Alias=;ID=PF3D7_1007700-D2-11-PF3D7_1011600;pvalue=0.00391;sequence=TATTGT;
PF3D7_1011600	fimo	nucleotide_motif	618	623	24	+	.	Name=PF3D7_1007700-D2_PF3D7_1011600+;Alias=;ID=PF3D7_1007700-D2-12-PF3D7_1011600;pvalue=0.00394;sequence=CATTGG;
PF3D7_1011600	fimo	nucleotide_motif	243	248	22.7	-	.	Name=PF3D7_1007700-D2_PF3D7_1011600-;Alias=;ID=PF3D7_1007700-D2-13-PF3D7_1011600;pvalue=0.00538;sequence=TATTAC;
PF3D7_1011600	fimo	nucleotide_motif	387	392	22.7	-	.	Name=PF3D7_1007700-D2_PF3D7_1011600-;Alias=;ID=PF3D7_1007700-D2-14-PF3D7_1011600;pvalue=0.00538;sequence=TATTAC;
PF3D7_1011600	fimo	nucleotide_motif	765	770	22.7	-	.	Name=PF3D7_1007700-D2_PF3D7_1011600-;Alias=;ID=PF3D7_1007700-D2-15-PF3D7_1011600;pvalue=0.00538;sequence=TATTAC;
PF3D7_1011600	fimo	nucleotide_motif	287	292	22.7	-	.	Name=PF3D7_1007700-D2_PF3D7_1011600-;Alias=;ID=PF3D7_1007700-D2-16-PF3D7_1011600;pvalue=0.00541;sequence=TCCTTC;
PF3D7_1011600	fimo	nucleotide_motif	854	859	22.7	-	.	Name=PF3D7_1007700-D2_PF3D7_1011600-;Alias=;ID=PF3D7_1007700-D2-17-PF3D7_1011600;pvalue=0.00541;sequence=TCCTTC;
PF3D7_1011600	fimo	nucleotide_motif	208	213	21.9	+	.	Name=PF3D7_1007700-D2_PF3D7_1011600+;Alias=;ID=PF3D7_1007700-D2-18-PF3D7_1011600;pvalue=0.00647;sequence=TATTTC;
PF3D7_1011600	fimo	nucleotide_motif	153	158	20.9	-	.	Name=PF3D7_1007700-D2_PF3D7_1011600-;Alias=;ID=PF3D7_1007700-D2-19-PF3D7_1011600;pvalue=0.00809;sequence=TATTGA;
PF3D7_1011600	fimo	nucleotide_motif	689	694	20.9	-	.	Name=PF3D7_1007700-D2_PF3D7_1011600-;Alias=;ID=PF3D7_1007700-D2-20-PF3D7_1011600;pvalue=0.00809;sequence=TATTGA;
PF3D7_1011600	fimo	nucleotide_motif	837	842	20.9	+	.	Name=PF3D7_1007700-D2_PF3D7_1011600+;Alias=;ID=PF3D7_1007700-D2-21-PF3D7_1011600;pvalue=0.00809;sequence=TATTGA;
PF3D7_1011600	fimo	nucleotide_motif	48	53	20.8	-	.	Name=PF3D7_1007700-D2_PF3D7_1011600-;Alias=;ID=PF3D7_1007700-D2-22-PF3D7_1011600;pvalue=0.0083;sequence=TCATCC;
PF3D7_1011600	fimo	nucleotide_motif	180	185	20.5	+	.	Name=PF3D7_1007700-D2_PF3D7_1011600+;Alias=;ID=PF3D7_1007700-D2-23-PF3D7_1011600;pvalue=0.00885;sequence=CATTTC;
PF3D7_1011600	fimo	nucleotide_motif	748	753	20.4	+	.	Name=PF3D7_1007700-D2_PF3D7_1011600+;Alias=;ID=PF3D7_1007700-D2-24-PF3D7_1011600;pvalue=0.00906;sequence=TCATGG;
PF3D7_1011600	fimo	nucleotide_motif	212	217	20.2	+	.	Name=PF3D7_1007700-D2_PF3D7_1011600+;Alias=;ID=PF3D7_1007700-D2-25-PF3D7_1011600;pvalue=0.00946;sequence=TCTAGT;
PF3D7_1011700	fimo	nucleotide_motif	95	100	32.7	+	.	Name=PF3D7_1007700-D2_PF3D7_1011700+;Alias=;ID=PF3D7_1007700-D2-1-PF3D7_1011700;pvalue=0.000536;sequence=CCTTCC;
PF3D7_1011700	fimo	nucleotide_motif	216	221	27.7	+	.	Name=PF3D7_1007700-D2_PF3D7_1011700+;Alias=;ID=PF3D7_1007700-D2-2-PF3D7_1011700;pvalue=0.0017;sequence=TCTTGA;
PF3D7_1011700	fimo	nucleotide_motif	21	26	26.6	+	.	Name=PF3D7_1007700-D2_PF3D7_1011700+;Alias=;ID=PF3D7_1007700-D2-3-PF3D7_1011700;pvalue=0.00217;sequence=TAATGC;
PF3D7_1011700	fimo	nucleotide_motif	78	83	26.2	+	.	Name=PF3D7_1007700-D2_PF3D7_1011700+;Alias=;ID=PF3D7_1007700-D2-4-PF3D7_1011700;pvalue=0.00242;sequence=TATTCC;
PF3D7_1011700	fimo	nucleotide_motif	686	691	26.2	+	.	Name=PF3D7_1007700-D2_PF3D7_1011700+;Alias=;ID=PF3D7_1007700-D2-5-PF3D7_1011700;pvalue=0.00242;sequence=TATTCC;
PF3D7_1011700	fimo	nucleotide_motif	99	104	25.8	-	.	Name=PF3D7_1007700-D2_PF3D7_1011700-;Alias=;ID=PF3D7_1007700-D2-6-PF3D7_1011700;pvalue=0.00263;sequence=TATTGG;
PF3D7_1011700	fimo	nucleotide_motif	867	872	25.8	+	.	Name=PF3D7_1007700-D2_PF3D7_1011700+;Alias=;ID=PF3D7_1007700-D2-7-PF3D7_1011700;pvalue=0.00263;sequence=TATTGG;
PF3D7_1011700	fimo	nucleotide_motif	363	368	24.1	-	.	Name=PF3D7_1007700-D2_PF3D7_1011700-;Alias=;ID=PF3D7_1007700-D2-8-PF3D7_1011700;pvalue=0.00391;sequence=TATTGT;
PF3D7_1011700	fimo	nucleotide_motif	565	570	24.1	-	.	Name=PF3D7_1007700-D2_PF3D7_1011700-;Alias=;ID=PF3D7_1007700-D2-9-PF3D7_1011700;pvalue=0.00391;sequence=TATTGT;
PF3D7_1011700	fimo	nucleotide_motif	709	714	24.1	-	.	Name=PF3D7_1007700-D2_PF3D7_1011700-;Alias=;ID=PF3D7_1007700-D2-10-PF3D7_1011700;pvalue=0.00391;sequence=TATTGT;
PF3D7_1011700	fimo	nucleotide_motif	330	335	24	-	.	Name=PF3D7_1007700-D2_PF3D7_1011700-;Alias=;ID=PF3D7_1007700-D2-11-PF3D7_1011700;pvalue=0.00394;sequence=CATTGG;
PF3D7_1011700	fimo	nucleotide_motif	183	188	22.7	+	.	Name=PF3D7_1007700-D2_PF3D7_1011700+;Alias=;ID=PF3D7_1007700-D2-12-PF3D7_1011700;pvalue=0.00538;sequence=TATTAC;
PF3D7_1011700	fimo	nucleotide_motif	561	566	22.7	+	.	Name=PF3D7_1007700-D2_PF3D7_1011700+;Alias=;ID=PF3D7_1007700-D2-13-PF3D7_1011700;pvalue=0.00538;sequence=TATTAC;
PF3D7_1011700	fimo	nucleotide_motif	705	710	22.7	+	.	Name=PF3D7_1007700-D2_PF3D7_1011700+;Alias=;ID=PF3D7_1007700-D2-14-PF3D7_1011700;pvalue=0.00538;sequence=TATTAC;
PF3D7_1011700	fimo	nucleotide_motif	94	99	22.7	+	.	Name=PF3D7_1007700-D2_PF3D7_1011700+;Alias=;ID=PF3D7_1007700-D2-15-PF3D7_1011700;pvalue=0.00541;sequence=TCCTTC;
PF3D7_1011700	fimo	nucleotide_motif	661	666	22.7	+	.	Name=PF3D7_1007700-D2_PF3D7_1011700+;Alias=;ID=PF3D7_1007700-D2-16-PF3D7_1011700;pvalue=0.00541;sequence=TCCTTC;
PF3D7_1011700	fimo	nucleotide_motif	740	745	21.9	-	.	Name=PF3D7_1007700-D2_PF3D7_1011700-;Alias=;ID=PF3D7_1007700-D2-17-PF3D7_1011700;pvalue=0.00647;sequence=TATTTC;
PF3D7_1011700	fimo	nucleotide_motif	111	116	20.9	-	.	Name=PF3D7_1007700-D2_PF3D7_1011700-;Alias=;ID=PF3D7_1007700-D2-18-PF3D7_1011700;pvalue=0.00809;sequence=TATTGA;
PF3D7_1011700	fimo	nucleotide_motif	259	264	20.9	+	.	Name=PF3D7_1007700-D2_PF3D7_1011700+;Alias=;ID=PF3D7_1007700-D2-19-PF3D7_1011700;pvalue=0.00809;sequence=TATTGA;
PF3D7_1011700	fimo	nucleotide_motif	795	800	20.9	+	.	Name=PF3D7_1007700-D2_PF3D7_1011700+;Alias=;ID=PF3D7_1007700-D2-20-PF3D7_1011700;pvalue=0.00809;sequence=TATTGA;
PF3D7_1011700	fimo	nucleotide_motif	900	905	20.8	+	.	Name=PF3D7_1007700-D2_PF3D7_1011700+;Alias=;ID=PF3D7_1007700-D2-21-PF3D7_1011700;pvalue=0.0083;sequence=TCATCC;
PF3D7_1011700	fimo	nucleotide_motif	768	773	20.5	-	.	Name=PF3D7_1007700-D2_PF3D7_1011700-;Alias=;ID=PF3D7_1007700-D2-22-PF3D7_1011700;pvalue=0.00885;sequence=CATTTC;
PF3D7_1011700	fimo	nucleotide_motif	200	205	20.4	-	.	Name=PF3D7_1007700-D2_PF3D7_1011700-;Alias=;ID=PF3D7_1007700-D2-23-PF3D7_1011700;pvalue=0.00906;sequence=TCATGG;
PF3D7_1011700	fimo	nucleotide_motif	736	741	20.2	-	.	Name=PF3D7_1007700-D2_PF3D7_1011700-;Alias=;ID=PF3D7_1007700-D2-24-PF3D7_1011700;pvalue=0.00946;sequence=TCTAGT;
PF3D7_1011800	fimo	nucleotide_motif	708	713	29.4	-	.	Name=PF3D7_1007700-D2_PF3D7_1011800-;Alias=;ID=PF3D7_1007700-D2-1-PF3D7_1011800;pvalue=0.00114;sequence=TTTTGC;
PF3D7_1011800	fimo	nucleotide_motif	236	241	29.4	+	.	Name=PF3D7_1007700-D2_PF3D7_1011800+;Alias=;ID=PF3D7_1007700-D2-2-PF3D7_1011800;pvalue=0.00114;sequence=TTTTGC;
PF3D7_1011800	fimo	nucleotide_motif	388	393	28.2	-	.	Name=PF3D7_1007700-D2_PF3D7_1011800-;Alias=;ID=PF3D7_1007700-D2-3-PF3D7_1011800;pvalue=0.00152;sequence=CAGTGC;
PF3D7_1011800	fimo	nucleotide_motif	550	555	26.5	-	.	Name=PF3D7_1007700-D2_PF3D7_1011800-;Alias=;ID=PF3D7_1007700-D2-4-PF3D7_1011800;pvalue=0.00224;sequence=CATAGC;
PF3D7_1011800	fimo	nucleotide_motif	735	740	25.8	-	.	Name=PF3D7_1007700-D2_PF3D7_1011800-;Alias=;ID=PF3D7_1007700-D2-5-PF3D7_1011800;pvalue=0.00263;sequence=TATTGG;
PF3D7_1011800	fimo	nucleotide_motif	593	598	25.7	+	.	Name=PF3D7_1007700-D2_PF3D7_1011800+;Alias=;ID=PF3D7_1007700-D2-6-PF3D7_1011800;pvalue=0.00271;sequence=CAATGC;
PF3D7_1011800	fimo	nucleotide_motif	393	398	23.8	-	.	Name=PF3D7_1007700-D2_PF3D7_1011800-;Alias=;ID=PF3D7_1007700-D2-7-PF3D7_1011800;pvalue=0.00413;sequence=TCTGTC;
PF3D7_1011800	fimo	nucleotide_motif	704	709	23.6	-	.	Name=PF3D7_1007700-D2_PF3D7_1011800-;Alias=;ID=PF3D7_1007700-D2-8-PF3D7_1011800;pvalue=0.00432;sequence=GCTTTC;
PF3D7_1011800	fimo	nucleotide_motif	273	278	22.7	+	.	Name=PF3D7_1007700-D2_PF3D7_1011800+;Alias=;ID=PF3D7_1007700-D2-9-PF3D7_1011800;pvalue=0.00538;sequence=TATTAC;
PF3D7_1011800	fimo	nucleotide_motif	660	665	21.9	-	.	Name=PF3D7_1007700-D2_PF3D7_1011800-;Alias=;ID=PF3D7_1007700-D2-10-PF3D7_1011800;pvalue=0.00647;sequence=TATTTC;
PF3D7_1011800	fimo	nucleotide_motif	592	597	21.7	-	.	Name=PF3D7_1007700-D2_PF3D7_1011800-;Alias=;ID=PF3D7_1007700-D2-11-PF3D7_1011800;pvalue=0.00671;sequence=CATTGT;
PF3D7_1011800	fimo	nucleotide_motif	597	602	21.6	-	.	Name=PF3D7_1007700-D2_PF3D7_1011800-;Alias=;ID=PF3D7_1007700-D2-12-PF3D7_1011800;pvalue=0.00694;sequence=TGTAGC;
PF3D7_1011800	fimo	nucleotide_motif	133	138	20.9	+	.	Name=PF3D7_1007700-D2_PF3D7_1011800+;Alias=;ID=PF3D7_1007700-D2-13-PF3D7_1011800;pvalue=0.00809;sequence=TATTGA;
PF3D7_1011800	fimo	nucleotide_motif	362	367	20.9	+	.	Name=PF3D7_1007700-D2_PF3D7_1011800+;Alias=;ID=PF3D7_1007700-D2-14-PF3D7_1011800;pvalue=0.00809;sequence=TATTGA;
PF3D7_1011800	fimo	nucleotide_motif	932	937	20.5	-	.	Name=PF3D7_1007700-D2_PF3D7_1011800-;Alias=;ID=PF3D7_1007700-D2-15-PF3D7_1011800;pvalue=0.00885;sequence=CATTTC;
PF3D7_1011800	fimo	nucleotide_motif	338	343	20.1	-	.	Name=PF3D7_1007700-D2_PF3D7_1011800-;Alias=;ID=PF3D7_1007700-D2-16-PF3D7_1011800;pvalue=0.00965;sequence=TGTTCC;
PF3D7_1011800	fimo	nucleotide_motif	831	836	20.1	+	.	Name=PF3D7_1007700-D2_PF3D7_1011800+;Alias=;ID=PF3D7_1007700-D2-17-PF3D7_1011800;pvalue=0.00965;sequence=TGTTCC;
PF3D7_1011800	fimo	nucleotide_motif	697	702	20.1	-	.	Name=PF3D7_1007700-D2_PF3D7_1011800-;Alias=;ID=PF3D7_1007700-D2-18-PF3D7_1011800;pvalue=0.00981;sequence=CCCTGA;
PF3D7_1011900	fimo	nucleotide_motif	83	88	31.5	-	.	Name=PF3D7_1007700-D2_PF3D7_1011900-;Alias=;ID=PF3D7_1007700-D2-1-PF3D7_1011900;pvalue=0.000709;sequence=TCTTGT;
PF3D7_1011900	fimo	nucleotide_motif	463	468	30.3	-	.	Name=PF3D7_1007700-D2_PF3D7_1011900-;Alias=;ID=PF3D7_1007700-D2-2-PF3D7_1011900;pvalue=0.00094;sequence=AATTGC;
PF3D7_1011900	fimo	nucleotide_motif	289	294	29.4	-	.	Name=PF3D7_1007700-D2_PF3D7_1011900-;Alias=;ID=PF3D7_1007700-D2-3-PF3D7_1011900;pvalue=0.00114;sequence=TTTTGC;
PF3D7_1011900	fimo	nucleotide_motif	622	627	29.4	-	.	Name=PF3D7_1007700-D2_PF3D7_1011900-;Alias=;ID=PF3D7_1007700-D2-4-PF3D7_1011900;pvalue=0.00114;sequence=TTTTGC;
PF3D7_1011900	fimo	nucleotide_motif	735	740	28.3	-	.	Name=PF3D7_1007700-D2_PF3D7_1011900-;Alias=;ID=PF3D7_1007700-D2-5-PF3D7_1011900;pvalue=0.00149;sequence=TCTTTC;
PF3D7_1011900	fimo	nucleotide_motif	129	134	27.7	+	.	Name=PF3D7_1007700-D2_PF3D7_1011900+;Alias=;ID=PF3D7_1007700-D2-6-PF3D7_1011900;pvalue=0.0017;sequence=TCTTGA;
PF3D7_1011900	fimo	nucleotide_motif	713	718	27.3	+	.	Name=PF3D7_1007700-D2_PF3D7_1011900+;Alias=;ID=PF3D7_1007700-D2-7-PF3D7_1011900;pvalue=0.00188;sequence=TATAGC;
PF3D7_1011900	fimo	nucleotide_motif	458	463	27.1	-	.	Name=PF3D7_1007700-D2_PF3D7_1011900-;Alias=;ID=PF3D7_1007700-D2-8-PF3D7_1011900;pvalue=0.00195;sequence=CCTTAC;
PF3D7_1011900	fimo	nucleotide_motif	928	933	26.2	-	.	Name=PF3D7_1007700-D2_PF3D7_1011900-;Alias=;ID=PF3D7_1007700-D2-9-PF3D7_1011900;pvalue=0.00242;sequence=TATTCC;
PF3D7_1011900	fimo	nucleotide_motif	239	244	25.7	-	.	Name=PF3D7_1007700-D2_PF3D7_1011900-;Alias=;ID=PF3D7_1007700-D2-10-PF3D7_1011900;pvalue=0.00269;sequence=TCGTCC;
PF3D7_1011900	fimo	nucleotide_motif	142	147	24.1	-	.	Name=PF3D7_1007700-D2_PF3D7_1011900-;Alias=;ID=PF3D7_1007700-D2-11-PF3D7_1011900;pvalue=0.00391;sequence=TATTGT;
PF3D7_1011900	fimo	nucleotide_motif	303	308	24.1	-	.	Name=PF3D7_1007700-D2_PF3D7_1011900-;Alias=;ID=PF3D7_1007700-D2-12-PF3D7_1011900;pvalue=0.00391;sequence=TATTGT;
PF3D7_1011900	fimo	nucleotide_motif	755	760	24.1	-	.	Name=PF3D7_1007700-D2_PF3D7_1011900-;Alias=;ID=PF3D7_1007700-D2-13-PF3D7_1011900;pvalue=0.00391;sequence=TATTGT;
PF3D7_1011900	fimo	nucleotide_motif	717	722	23.9	-	.	Name=PF3D7_1007700-D2_PF3D7_1011900-;Alias=;ID=PF3D7_1007700-D2-14-PF3D7_1011900;pvalue=0.00408;sequence=TTTGGC;
PF3D7_1011900	fimo	nucleotide_motif	122	127	21.9	+	.	Name=PF3D7_1007700-D2_PF3D7_1011900+;Alias=;ID=PF3D7_1007700-D2-15-PF3D7_1011900;pvalue=0.00647;sequence=TATTTC;
PF3D7_1011900	fimo	nucleotide_motif	878	883	20.9	+	.	Name=PF3D7_1007700-D2_PF3D7_1011900+;Alias=;ID=PF3D7_1007700-D2-16-PF3D7_1011900;pvalue=0.00809;sequence=TATTGA;
PF3D7_1011900	fimo	nucleotide_motif	519	524	20.5	-	.	Name=PF3D7_1007700-D2_PF3D7_1011900-;Alias=;ID=PF3D7_1007700-D2-17-PF3D7_1011900;pvalue=0.00885;sequence=CATTTC;
PF3D7_1011900	fimo	nucleotide_motif	524	529	20.5	-	.	Name=PF3D7_1007700-D2_PF3D7_1011900-;Alias=;ID=PF3D7_1007700-D2-18-PF3D7_1011900;pvalue=0.00885;sequence=CATTTC;
PF3D7_1011900	fimo	nucleotide_motif	314	319	20.4	+	.	Name=PF3D7_1007700-D2_PF3D7_1011900+;Alias=;ID=PF3D7_1007700-D2-19-PF3D7_1011900;pvalue=0.00903;sequence=ACTTAC;
PF3D7_1011900	fimo	nucleotide_motif	276	281	20.3	+	.	Name=PF3D7_1007700-D2_PF3D7_1011900+;Alias=;ID=PF3D7_1007700-D2-20-PF3D7_1011900;pvalue=0.00929;sequence=ACTTTC;
PF3D7_1011900	fimo	nucleotide_motif	295	300	20.3	-	.	Name=PF3D7_1007700-D2_PF3D7_1011900-;Alias=;ID=PF3D7_1007700-D2-21-PF3D7_1011900;pvalue=0.00929;sequence=TCTCAC;
PF3D7_1011900	fimo	nucleotide_motif	459	464	20.2	+	.	Name=PF3D7_1007700-D2_PF3D7_1011900+;Alias=;ID=PF3D7_1007700-D2-22-PF3D7_1011900;pvalue=0.00955;sequence=TAAGGC;
PF3D7_1012000	fimo	nucleotide_motif	349	354	34.2	+	.	Name=PF3D7_1007700-D2_PF3D7_1012000+;Alias=;ID=PF3D7_1007700-D2-1-PF3D7_1012000;pvalue=0.000381;sequence=TCTTCC;
PF3D7_1012000	fimo	nucleotide_motif	75	80	28.8	+	.	Name=PF3D7_1007700-D2_PF3D7_1012000+;Alias=;ID=PF3D7_1007700-D2-2-PF3D7_1012000;pvalue=0.00131;sequence=TCTTAC;
PF3D7_1012000	fimo	nucleotide_motif	71	76	28.3	+	.	Name=PF3D7_1007700-D2_PF3D7_1012000+;Alias=;ID=PF3D7_1007700-D2-3-PF3D7_1012000;pvalue=0.00149;sequence=TCTTTC;
PF3D7_1012000	fimo	nucleotide_motif	588	593	28.3	+	.	Name=PF3D7_1007700-D2_PF3D7_1012000+;Alias=;ID=PF3D7_1007700-D2-4-PF3D7_1012000;pvalue=0.00149;sequence=TCTTTC;
PF3D7_1012000	fimo	nucleotide_motif	964	969	28.3	+	.	Name=PF3D7_1007700-D2_PF3D7_1012000+;Alias=;ID=PF3D7_1007700-D2-5-PF3D7_1012000;pvalue=0.00149;sequence=TCTTTC;
PF3D7_1012000	fimo	nucleotide_motif	986	991	27.3	-	.	Name=PF3D7_1007700-D2_PF3D7_1012000-;Alias=;ID=PF3D7_1007700-D2-6-PF3D7_1012000;pvalue=0.00188;sequence=TATAGC;
PF3D7_1012000	fimo	nucleotide_motif	59	64	27	+	.	Name=PF3D7_1007700-D2_PF3D7_1012000+;Alias=;ID=PF3D7_1007700-D2-7-PF3D7_1012000;pvalue=0.00197;sequence=CCTTTC;
PF3D7_1012000	fimo	nucleotide_motif	264	269	27	+	.	Name=PF3D7_1007700-D2_PF3D7_1012000+;Alias=;ID=PF3D7_1007700-D2-8-PF3D7_1012000;pvalue=0.00197;sequence=CCTTTC;
PF3D7_1012000	fimo	nucleotide_motif	771	776	26.2	+	.	Name=PF3D7_1007700-D2_PF3D7_1012000+;Alias=;ID=PF3D7_1007700-D2-9-PF3D7_1012000;pvalue=0.00242;sequence=TATTCC;
PF3D7_1012000	fimo	nucleotide_motif	87	92	25.6	+	.	Name=PF3D7_1007700-D2_PF3D7_1012000+;Alias=;ID=PF3D7_1007700-D2-10-PF3D7_1012000;pvalue=0.00272;sequence=TCGTGG;
PF3D7_1012000	fimo	nucleotide_motif	274	279	25.4	+	.	Name=PF3D7_1007700-D2_PF3D7_1012000+;Alias=;ID=PF3D7_1007700-D2-11-PF3D7_1012000;pvalue=0.00288;sequence=ACTTCC;
PF3D7_1012000	fimo	nucleotide_motif	944	949	24.1	+	.	Name=PF3D7_1007700-D2_PF3D7_1012000+;Alias=;ID=PF3D7_1007700-D2-12-PF3D7_1012000;pvalue=0.00391;sequence=TATTGT;
PF3D7_1012000	fimo	nucleotide_motif	982	987	23.9	+	.	Name=PF3D7_1007700-D2_PF3D7_1012000+;Alias=;ID=PF3D7_1007700-D2-13-PF3D7_1012000;pvalue=0.00408;sequence=TTTGGC;
PF3D7_1012000	fimo	nucleotide_motif	277	282	22.7	+	.	Name=PF3D7_1007700-D2_PF3D7_1012000+;Alias=;ID=PF3D7_1007700-D2-14-PF3D7_1012000;pvalue=0.00541;sequence=TCCTTC;
PF3D7_1012000	fimo	nucleotide_motif	471	476	22.6	-	.	Name=PF3D7_1007700-D2_PF3D7_1012000-;Alias=;ID=PF3D7_1007700-D2-15-PF3D7_1012000;pvalue=0.00544;sequence=TCGTGT;
PF3D7_1012000	fimo	nucleotide_motif	54	59	21.9	+	.	Name=PF3D7_1007700-D2_PF3D7_1012000+;Alias=;ID=PF3D7_1007700-D2-16-PF3D7_1012000;pvalue=0.00647;sequence=TATTTC;
PF3D7_1012000	fimo	nucleotide_motif	479	484	21.9	-	.	Name=PF3D7_1007700-D2_PF3D7_1012000-;Alias=;ID=PF3D7_1007700-D2-17-PF3D7_1012000;pvalue=0.00647;sequence=TATTTC;
PF3D7_1012000	fimo	nucleotide_motif	337	342	20.9	-	.	Name=PF3D7_1007700-D2_PF3D7_1012000-;Alias=;ID=PF3D7_1007700-D2-18-PF3D7_1012000;pvalue=0.00809;sequence=TATTGA;
PF3D7_1012000	fimo	nucleotide_motif	653	658	20.9	-	.	Name=PF3D7_1007700-D2_PF3D7_1012000-;Alias=;ID=PF3D7_1007700-D2-19-PF3D7_1012000;pvalue=0.00809;sequence=TATTGA;
PF3D7_1012000	fimo	nucleotide_motif	821	826	20.9	-	.	Name=PF3D7_1007700-D2_PF3D7_1012000-;Alias=;ID=PF3D7_1007700-D2-20-PF3D7_1012000;pvalue=0.00809;sequence=TATTGA;
PF3D7_1012000	fimo	nucleotide_motif	602	607	20.8	+	.	Name=PF3D7_1007700-D2_PF3D7_1012000+;Alias=;ID=PF3D7_1007700-D2-21-PF3D7_1012000;pvalue=0.00823;sequence=TCGTAC;
PF3D7_1012000	fimo	nucleotide_motif	232	237	20.8	-	.	Name=PF3D7_1007700-D2_PF3D7_1012000-;Alias=;ID=PF3D7_1007700-D2-22-PF3D7_1012000;pvalue=0.0083;sequence=TCATCC;
PF3D7_1012000	fimo	nucleotide_motif	238	243	20.5	+	.	Name=PF3D7_1007700-D2_PF3D7_1012000+;Alias=;ID=PF3D7_1007700-D2-23-PF3D7_1012000;pvalue=0.00885;sequence=CATTTC;
PF3D7_1012000	fimo	nucleotide_motif	373	378	20.3	+	.	Name=PF3D7_1007700-D2_PF3D7_1012000+;Alias=;ID=PF3D7_1007700-D2-24-PF3D7_1012000;pvalue=0.00929;sequence=TCTCAC;
PF3D7_1012000	fimo	nucleotide_motif	105	110	20.2	+	.	Name=PF3D7_1007700-D2_PF3D7_1012000+;Alias=;ID=PF3D7_1007700-D2-25-PF3D7_1012000;pvalue=0.00949;sequence=TCTCTC;
PF3D7_1012100	fimo	nucleotide_motif	904	909	34.2	-	.	Name=PF3D7_1007700-D2_PF3D7_1012100-;Alias=;ID=PF3D7_1007700-D2-1-PF3D7_1012100;pvalue=0.000381;sequence=TCTTCC;
PF3D7_1012100	fimo	nucleotide_motif	41	46	31.5	-	.	Name=PF3D7_1007700-D2_PF3D7_1012100-;Alias=;ID=PF3D7_1007700-D2-2-PF3D7_1012100;pvalue=0.000709;sequence=TCTTGT;
PF3D7_1012100	fimo	nucleotide_motif	200	205	31.5	+	.	Name=PF3D7_1007700-D2_PF3D7_1012100+;Alias=;ID=PF3D7_1007700-D2-3-PF3D7_1012100;pvalue=0.000709;sequence=TCTTGT;
PF3D7_1012100	fimo	nucleotide_motif	636	641	30.3	-	.	Name=PF3D7_1007700-D2_PF3D7_1012100-;Alias=;ID=PF3D7_1007700-D2-4-PF3D7_1012100;pvalue=0.00094;sequence=AATTGC;
PF3D7_1012100	fimo	nucleotide_motif	870	875	28.8	-	.	Name=PF3D7_1007700-D2_PF3D7_1012100-;Alias=;ID=PF3D7_1007700-D2-5-PF3D7_1012100;pvalue=0.00131;sequence=TCTTAC;
PF3D7_1012100	fimo	nucleotide_motif	286	291	28.3	+	.	Name=PF3D7_1007700-D2_PF3D7_1012100+;Alias=;ID=PF3D7_1007700-D2-6-PF3D7_1012100;pvalue=0.00149;sequence=TCTTTC;
PF3D7_1012100	fimo	nucleotide_motif	632	637	27.7	+	.	Name=PF3D7_1007700-D2_PF3D7_1012100+;Alias=;ID=PF3D7_1007700-D2-7-PF3D7_1012100;pvalue=0.0017;sequence=ACGTGC;
PF3D7_1012100	fimo	nucleotide_motif	844	849	27	-	.	Name=PF3D7_1007700-D2_PF3D7_1012100-;Alias=;ID=PF3D7_1007700-D2-8-PF3D7_1012100;pvalue=0.00197;sequence=CCTTTC;
PF3D7_1012100	fimo	nucleotide_motif	838	843	27	+	.	Name=PF3D7_1007700-D2_PF3D7_1012100+;Alias=;ID=PF3D7_1007700-D2-9-PF3D7_1012100;pvalue=0.00197;sequence=CCTTTC;
PF3D7_1012100	fimo	nucleotide_motif	544	549	25.6	-	.	Name=PF3D7_1007700-D2_PF3D7_1012100-;Alias=;ID=PF3D7_1007700-D2-10-PF3D7_1012100;pvalue=0.00275;sequence=CCCTCC;
PF3D7_1012100	fimo	nucleotide_motif	272	277	25.5	-	.	Name=PF3D7_1007700-D2_PF3D7_1012100-;Alias=;ID=PF3D7_1007700-D2-11-PF3D7_1012100;pvalue=0.00281;sequence=CATTCC;
PF3D7_1012100	fimo	nucleotide_motif	26	31	23.9	+	.	Name=PF3D7_1007700-D2_PF3D7_1012100+;Alias=;ID=PF3D7_1007700-D2-12-PF3D7_1012100;pvalue=0.00411;sequence=TCTGAC;
PF3D7_1012100	fimo	nucleotide_motif	504	509	22.7	-	.	Name=PF3D7_1007700-D2_PF3D7_1012100-;Alias=;ID=PF3D7_1007700-D2-13-PF3D7_1012100;pvalue=0.00538;sequence=TATTAC;
PF3D7_1012100	fimo	nucleotide_motif	332	337	21.9	+	.	Name=PF3D7_1007700-D2_PF3D7_1012100+;Alias=;ID=PF3D7_1007700-D2-14-PF3D7_1012100;pvalue=0.00647;sequence=TATTTC;
PF3D7_1012100	fimo	nucleotide_motif	76	81	21.7	+	.	Name=PF3D7_1007700-D2_PF3D7_1012100+;Alias=;ID=PF3D7_1007700-D2-15-PF3D7_1012100;pvalue=0.00671;sequence=CATTGT;
PF3D7_1012100	fimo	nucleotide_motif	756	761	20.9	-	.	Name=PF3D7_1007700-D2_PF3D7_1012100-;Alias=;ID=PF3D7_1007700-D2-16-PF3D7_1012100;pvalue=0.00809;sequence=TATTGA;
PF3D7_1012100	fimo	nucleotide_motif	39	44	20.9	-	.	Name=PF3D7_1007700-D2_PF3D7_1012100-;Alias=;ID=PF3D7_1007700-D2-17-PF3D7_1012100;pvalue=0.0082;sequence=TTGTGC;
PF3D7_1012100	fimo	nucleotide_motif	92	97	20.5	-	.	Name=PF3D7_1007700-D2_PF3D7_1012100-;Alias=;ID=PF3D7_1007700-D2-18-PF3D7_1012100;pvalue=0.00885;sequence=CATTTC;
PF3D7_1012100	fimo	nucleotide_motif	521	526	20.3	-	.	Name=PF3D7_1007700-D2_PF3D7_1012100-;Alias=;ID=PF3D7_1007700-D2-19-PF3D7_1012100;pvalue=0.00929;sequence=ACTTTC;
PF3D7_1012100	fimo	nucleotide_motif	808	813	20.1	-	.	Name=PF3D7_1007700-D2_PF3D7_1012100-;Alias=;ID=PF3D7_1007700-D2-20-PF3D7_1012100;pvalue=0.00965;sequence=TATGCC;
PF3D7_1012100	fimo	nucleotide_motif	878	883	20.1	-	.	Name=PF3D7_1007700-D2_PF3D7_1012100-;Alias=;ID=PF3D7_1007700-D2-21-PF3D7_1012100;pvalue=0.0098;sequence=TATGGG;
PF3D7_1012200	fimo	nucleotide_motif	666	671	34.2	+	.	Name=PF3D7_1007700-D2_PF3D7_1012200+;Alias=;ID=PF3D7_1007700-D2-1-PF3D7_1012200;pvalue=0.000381;sequence=TCTTCC;
PF3D7_1012200	fimo	nucleotide_motif	238	243	31.5	-	.	Name=PF3D7_1007700-D2_PF3D7_1012200-;Alias=;ID=PF3D7_1007700-D2-2-PF3D7_1012200;pvalue=0.000709;sequence=TCTTGT;
PF3D7_1012200	fimo	nucleotide_motif	934	939	30.3	+	.	Name=PF3D7_1007700-D2_PF3D7_1012200+;Alias=;ID=PF3D7_1007700-D2-3-PF3D7_1012200;pvalue=0.00094;sequence=AATTGC;
PF3D7_1012200	fimo	nucleotide_motif	505	510	29.4	+	.	Name=PF3D7_1007700-D2_PF3D7_1012200+;Alias=;ID=PF3D7_1007700-D2-4-PF3D7_1012200;pvalue=0.00114;sequence=TTTTGC;
PF3D7_1012200	fimo	nucleotide_motif	700	705	28.8	+	.	Name=PF3D7_1007700-D2_PF3D7_1012200+;Alias=;ID=PF3D7_1007700-D2-5-PF3D7_1012200;pvalue=0.00131;sequence=TCTTAC;
PF3D7_1012200	fimo	nucleotide_motif	938	943	27.7	-	.	Name=PF3D7_1007700-D2_PF3D7_1012200-;Alias=;ID=PF3D7_1007700-D2-6-PF3D7_1012200;pvalue=0.0017;sequence=ACGTGC;
PF3D7_1012200	fimo	nucleotide_motif	39	44	27.7	-	.	Name=PF3D7_1007700-D2_PF3D7_1012200-;Alias=;ID=PF3D7_1007700-D2-7-PF3D7_1012200;pvalue=0.00171;sequence=TCCAGC;
PF3D7_1012200	fimo	nucleotide_motif	54	59	27.3	+	.	Name=PF3D7_1007700-D2_PF3D7_1012200+;Alias=;ID=PF3D7_1007700-D2-8-PF3D7_1012200;pvalue=0.00188;sequence=TATAGC;
PF3D7_1012200	fimo	nucleotide_motif	8	13	27.2	+	.	Name=PF3D7_1007700-D2_PF3D7_1012200+;Alias=;ID=PF3D7_1007700-D2-9-PF3D7_1012200;pvalue=0.00192;sequence=ACTCGC;
PF3D7_1012200	fimo	nucleotide_motif	35	40	27.2	+	.	Name=PF3D7_1007700-D2_PF3D7_1012200+;Alias=;ID=PF3D7_1007700-D2-10-PF3D7_1012200;pvalue=0.00192;sequence=ACTCGC;
PF3D7_1012200	fimo	nucleotide_motif	732	737	27	-	.	Name=PF3D7_1007700-D2_PF3D7_1012200-;Alias=;ID=PF3D7_1007700-D2-11-PF3D7_1012200;pvalue=0.00197;sequence=CCTTTC;
PF3D7_1012200	fimo	nucleotide_motif	726	731	27	+	.	Name=PF3D7_1007700-D2_PF3D7_1012200+;Alias=;ID=PF3D7_1007700-D2-12-PF3D7_1012200;pvalue=0.00197;sequence=CCTTTC;
PF3D7_1012200	fimo	nucleotide_motif	19	24	26.6	+	.	Name=PF3D7_1007700-D2_PF3D7_1012200+;Alias=;ID=PF3D7_1007700-D2-13-PF3D7_1012200;pvalue=0.0022;sequence=CCTTGA;
PF3D7_1012200	fimo	nucleotide_motif	469	474	22.7	-	.	Name=PF3D7_1007700-D2_PF3D7_1012200-;Alias=;ID=PF3D7_1007700-D2-14-PF3D7_1012200;pvalue=0.00538;sequence=TATTAC;
PF3D7_1012200	fimo	nucleotide_motif	242	247	21.9	-	.	Name=PF3D7_1007700-D2_PF3D7_1012200-;Alias=;ID=PF3D7_1007700-D2-15-PF3D7_1012200;pvalue=0.00647;sequence=TATTTC;
PF3D7_1012200	fimo	nucleotide_motif	279	284	20.9	+	.	Name=PF3D7_1007700-D2_PF3D7_1012200+;Alias=;ID=PF3D7_1007700-D2-16-PF3D7_1012200;pvalue=0.00809;sequence=TATTGA;
PF3D7_1012200	fimo	nucleotide_motif	327	332	20.9	+	.	Name=PF3D7_1007700-D2_PF3D7_1012200+;Alias=;ID=PF3D7_1007700-D2-17-PF3D7_1012200;pvalue=0.00809;sequence=TATTGA;
PF3D7_1012200	fimo	nucleotide_motif	814	819	20.9	+	.	Name=PF3D7_1007700-D2_PF3D7_1012200+;Alias=;ID=PF3D7_1007700-D2-18-PF3D7_1012200;pvalue=0.00809;sequence=TATTGA;
PF3D7_1012200	fimo	nucleotide_motif	22	27	20.2	+	.	Name=PF3D7_1007700-D2_PF3D7_1012200+;Alias=;ID=PF3D7_1007700-D2-19-PF3D7_1012200;pvalue=0.00955;sequence=TGATGC;
PF3D7_1012200	fimo	nucleotide_motif	762	767	20.1	+	.	Name=PF3D7_1007700-D2_PF3D7_1012200+;Alias=;ID=PF3D7_1007700-D2-20-PF3D7_1012200;pvalue=0.00965;sequence=TATGCC;
PF3D7_1012200	fimo	nucleotide_motif	692	697	20.1	+	.	Name=PF3D7_1007700-D2_PF3D7_1012200+;Alias=;ID=PF3D7_1007700-D2-21-PF3D7_1012200;pvalue=0.0098;sequence=TATGGG;
PF3D7_1012300	fimo	nucleotide_motif	900	905	28.2	+	.	Name=PF3D7_1007700-D2_PF3D7_1012300+;Alias=;ID=PF3D7_1007700-D2-1-PF3D7_1012300;pvalue=0.00151;sequence=CCTTGT;
PF3D7_1012300	fimo	nucleotide_motif	609	614	27.7	-	.	Name=PF3D7_1007700-D2_PF3D7_1012300-;Alias=;ID=PF3D7_1007700-D2-2-PF3D7_1012300;pvalue=0.0017;sequence=TCTTGA;
PF3D7_1012300	fimo	nucleotide_motif	787	792	27.7	-	.	Name=PF3D7_1007700-D2_PF3D7_1012300-;Alias=;ID=PF3D7_1007700-D2-3-PF3D7_1012300;pvalue=0.0017;sequence=TCTTGA;
PF3D7_1012300	fimo	nucleotide_motif	454	459	27	+	.	Name=PF3D7_1007700-D2_PF3D7_1012300+;Alias=;ID=PF3D7_1007700-D2-4-PF3D7_1012300;pvalue=0.00197;sequence=CCTTTC;
PF3D7_1012300	fimo	nucleotide_motif	47	52	26.6	-	.	Name=PF3D7_1007700-D2_PF3D7_1012300-;Alias=;ID=PF3D7_1007700-D2-5-PF3D7_1012300;pvalue=0.00217;sequence=TAATGC;
PF3D7_1012300	fimo	nucleotide_motif	440	445	26.2	-	.	Name=PF3D7_1007700-D2_PF3D7_1012300-;Alias=;ID=PF3D7_1007700-D2-6-PF3D7_1012300;pvalue=0.00242;sequence=TATTCC;
PF3D7_1012300	fimo	nucleotide_motif	982	987	25.7	-	.	Name=PF3D7_1007700-D2_PF3D7_1012300-;Alias=;ID=PF3D7_1007700-D2-7-PF3D7_1012300;pvalue=0.00268;sequence=TCTGGT;
PF3D7_1012300	fimo	nucleotide_motif	43	48	23.8	+	.	Name=PF3D7_1007700-D2_PF3D7_1012300+;Alias=;ID=PF3D7_1007700-D2-8-PF3D7_1012300;pvalue=0.00417;sequence=AACTGC;
PF3D7_1012300	fimo	nucleotide_motif	437	442	23.6	-	.	Name=PF3D7_1007700-D2_PF3D7_1012300-;Alias=;ID=PF3D7_1007700-D2-9-PF3D7_1012300;pvalue=0.00432;sequence=TCCTAC;
PF3D7_1012300	fimo	nucleotide_motif	93	98	22.7	+	.	Name=PF3D7_1007700-D2_PF3D7_1012300+;Alias=;ID=PF3D7_1007700-D2-10-PF3D7_1012300;pvalue=0.00538;sequence=TATTAC;
PF3D7_1012300	fimo	nucleotide_motif	324	329	22.7	+	.	Name=PF3D7_1007700-D2_PF3D7_1012300+;Alias=;ID=PF3D7_1007700-D2-11-PF3D7_1012300;pvalue=0.00538;sequence=TATTAC;
PF3D7_1012300	fimo	nucleotide_motif	148	153	21.9	-	.	Name=PF3D7_1007700-D2_PF3D7_1012300-;Alias=;ID=PF3D7_1007700-D2-12-PF3D7_1012300;pvalue=0.00647;sequence=TATTTC;
PF3D7_1012300	fimo	nucleotide_motif	895	900	21.9	+	.	Name=PF3D7_1007700-D2_PF3D7_1012300+;Alias=;ID=PF3D7_1007700-D2-13-PF3D7_1012300;pvalue=0.00647;sequence=TATTTC;
PF3D7_1012300	fimo	nucleotide_motif	775	780	21.6	-	.	Name=PF3D7_1007700-D2_PF3D7_1012300-;Alias=;ID=PF3D7_1007700-D2-14-PF3D7_1012300;pvalue=0.00691;sequence=ACTTGT;
PF3D7_1012300	fimo	nucleotide_motif	554	559	20.9	+	.	Name=PF3D7_1007700-D2_PF3D7_1012300+;Alias=;ID=PF3D7_1007700-D2-15-PF3D7_1012300;pvalue=0.00809;sequence=TATTGA;
PF3D7_1012300	fimo	nucleotide_motif	191	196	20.8	+	.	Name=PF3D7_1007700-D2_PF3D7_1012300+;Alias=;ID=PF3D7_1007700-D2-16-PF3D7_1012300;pvalue=0.00826;sequence=TCGTTC;
PF3D7_1012300	fimo	nucleotide_motif	220	225	20.8	+	.	Name=PF3D7_1007700-D2_PF3D7_1012300+;Alias=;ID=PF3D7_1007700-D2-17-PF3D7_1012300;pvalue=0.0083;sequence=TCATCC;
PF3D7_1012300	fimo	nucleotide_motif	719	724	20.7	-	.	Name=PF3D7_1007700-D2_PF3D7_1012300-;Alias=;ID=PF3D7_1007700-D2-18-PF3D7_1012300;pvalue=0.0085;sequence=CATTAC;
PF3D7_1012300	fimo	nucleotide_motif	108	113	20.6	+	.	Name=PF3D7_1007700-D2_PF3D7_1012300+;Alias=;ID=PF3D7_1007700-D2-19-PF3D7_1012300;pvalue=0.00868;sequence=ATTTGC;
PF3D7_1012400	fimo	nucleotide_motif	117	122	34.2	-	.	Name=PF3D7_1007700-D2_PF3D7_1012400-;Alias=;ID=PF3D7_1007700-D2-1-PF3D7_1012400;pvalue=0.000381;sequence=TCTTCC;
PF3D7_1012400	fimo	nucleotide_motif	340	345	31.5	+	.	Name=PF3D7_1007700-D2_PF3D7_1012400+;Alias=;ID=PF3D7_1007700-D2-2-PF3D7_1012400;pvalue=0.000709;sequence=TCTTGT;
PF3D7_1012400	fimo	nucleotide_motif	358	363	29.4	+	.	Name=PF3D7_1007700-D2_PF3D7_1012400+;Alias=;ID=PF3D7_1007700-D2-3-PF3D7_1012400;pvalue=0.00114;sequence=TTTTGC;
PF3D7_1012400	fimo	nucleotide_motif	740	745	28.3	+	.	Name=PF3D7_1007700-D2_PF3D7_1012400+;Alias=;ID=PF3D7_1007700-D2-4-PF3D7_1012400;pvalue=0.00149;sequence=TCTTTC;
PF3D7_1012400	fimo	nucleotide_motif	87	92	27.3	+	.	Name=PF3D7_1007700-D2_PF3D7_1012400+;Alias=;ID=PF3D7_1007700-D2-5-PF3D7_1012400;pvalue=0.00188;sequence=TATAGC;
PF3D7_1012400	fimo	nucleotide_motif	348	353	27.2	+	.	Name=PF3D7_1007700-D2_PF3D7_1012400+;Alias=;ID=PF3D7_1007700-D2-6-PF3D7_1012400;pvalue=0.00191;sequence=CTTTGC;
PF3D7_1012400	fimo	nucleotide_motif	744	749	26.5	+	.	Name=PF3D7_1007700-D2_PF3D7_1012400+;Alias=;ID=PF3D7_1007700-D2-7-PF3D7_1012400;pvalue=0.00221;sequence=TCCTCC;
PF3D7_1012400	fimo	nucleotide_motif	679	684	26.2	-	.	Name=PF3D7_1007700-D2_PF3D7_1012400-;Alias=;ID=PF3D7_1007700-D2-8-PF3D7_1012400;pvalue=0.00242;sequence=TATTCC;
PF3D7_1012400	fimo	nucleotide_motif	171	176	24.1	-	.	Name=PF3D7_1007700-D2_PF3D7_1012400-;Alias=;ID=PF3D7_1007700-D2-9-PF3D7_1012400;pvalue=0.00391;sequence=TATTGT;
PF3D7_1012400	fimo	nucleotide_motif	177	182	24.1	+	.	Name=PF3D7_1007700-D2_PF3D7_1012400+;Alias=;ID=PF3D7_1007700-D2-10-PF3D7_1012400;pvalue=0.00391;sequence=TATTGT;
PF3D7_1012400	fimo	nucleotide_motif	5	10	23.6	-	.	Name=PF3D7_1007700-D2_PF3D7_1012400-;Alias=;ID=PF3D7_1007700-D2-11-PF3D7_1012400;pvalue=0.00432;sequence=TCCTAC;
PF3D7_1012400	fimo	nucleotide_motif	20	25	22.7	+	.	Name=PF3D7_1007700-D2_PF3D7_1012400+;Alias=;ID=PF3D7_1007700-D2-12-PF3D7_1012400;pvalue=0.00538;sequence=TATTAC;
PF3D7_1012400	fimo	nucleotide_motif	625	630	22.7	-	.	Name=PF3D7_1007700-D2_PF3D7_1012400-;Alias=;ID=PF3D7_1007700-D2-13-PF3D7_1012400;pvalue=0.00538;sequence=TATTAC;
PF3D7_1012400	fimo	nucleotide_motif	783	788	22.7	-	.	Name=PF3D7_1007700-D2_PF3D7_1012400-;Alias=;ID=PF3D7_1007700-D2-14-PF3D7_1012400;pvalue=0.00538;sequence=TATTAC;
PF3D7_1012400	fimo	nucleotide_motif	114	119	22.7	-	.	Name=PF3D7_1007700-D2_PF3D7_1012400-;Alias=;ID=PF3D7_1007700-D2-15-PF3D7_1012400;pvalue=0.00541;sequence=TCCTTC;
PF3D7_1012400	fimo	nucleotide_motif	9	14	21.9	-	.	Name=PF3D7_1007700-D2_PF3D7_1012400-;Alias=;ID=PF3D7_1007700-D2-16-PF3D7_1012400;pvalue=0.00647;sequence=TATTTC;
PF3D7_1012400	fimo	nucleotide_motif	145	150	21.9	-	.	Name=PF3D7_1007700-D2_PF3D7_1012400-;Alias=;ID=PF3D7_1007700-D2-17-PF3D7_1012400;pvalue=0.00647;sequence=TATTTC;
PF3D7_1012400	fimo	nucleotide_motif	665	670	21.9	-	.	Name=PF3D7_1007700-D2_PF3D7_1012400-;Alias=;ID=PF3D7_1007700-D2-18-PF3D7_1012400;pvalue=0.00647;sequence=TATTTC;
PF3D7_1012400	fimo	nucleotide_motif	790	795	21.9	-	.	Name=PF3D7_1007700-D2_PF3D7_1012400-;Alias=;ID=PF3D7_1007700-D2-19-PF3D7_1012400;pvalue=0.00647;sequence=TATTTC;
PF3D7_1012400	fimo	nucleotide_motif	810	815	21.9	-	.	Name=PF3D7_1007700-D2_PF3D7_1012400-;Alias=;ID=PF3D7_1007700-D2-20-PF3D7_1012400;pvalue=0.00647;sequence=TATTTC;
PF3D7_1012400	fimo	nucleotide_motif	369	374	20.9	+	.	Name=PF3D7_1007700-D2_PF3D7_1012400+;Alias=;ID=PF3D7_1007700-D2-21-PF3D7_1012400;pvalue=0.00809;sequence=TATTGA;
PF3D7_1012400	fimo	nucleotide_motif	637	642	20.1	-	.	Name=PF3D7_1007700-D2_PF3D7_1012400-;Alias=;ID=PF3D7_1007700-D2-22-PF3D7_1012400;pvalue=0.00965;sequence=TATGCC;
PF3D7_1012400	fimo	nucleotide_motif	332	337	20.1	+	.	Name=PF3D7_1007700-D2_PF3D7_1012400+;Alias=;ID=PF3D7_1007700-D2-23-PF3D7_1012400;pvalue=0.00971;sequence=TCCGGG;
PF3D7_1012500	fimo	nucleotide_motif	10	15	45.4	-	.	Name=PF3D7_1007700-D2_PF3D7_1012500-;Alias=;ID=PF3D7_1007700-D2-1-PF3D7_1012500;pvalue=2.87e-05;sequence=TCTTGC;
PF3D7_1012500	fimo	nucleotide_motif	578	583	36.6	-	.	Name=PF3D7_1007700-D2_PF3D7_1012500-;Alias=;ID=PF3D7_1007700-D2-2-PF3D7_1012500;pvalue=0.00022;sequence=TATTGC;
PF3D7_1012500	fimo	nucleotide_motif	201	206	34.2	-	.	Name=PF3D7_1007700-D2_PF3D7_1012500-;Alias=;ID=PF3D7_1007700-D2-3-PF3D7_1012500;pvalue=0.000381;sequence=TCTTCC;
PF3D7_1012500	fimo	nucleotide_motif	470	475	32.7	+	.	Name=PF3D7_1007700-D2_PF3D7_1012500+;Alias=;ID=PF3D7_1007700-D2-4-PF3D7_1012500;pvalue=0.000536;sequence=CCTTCC;
PF3D7_1012500	fimo	nucleotide_motif	813	818	27.7	-	.	Name=PF3D7_1007700-D2_PF3D7_1012500-;Alias=;ID=PF3D7_1007700-D2-5-PF3D7_1012500;pvalue=0.0017;sequence=TCTTGA;
PF3D7_1012500	fimo	nucleotide_motif	271	276	27.3	+	.	Name=PF3D7_1007700-D2_PF3D7_1012500+;Alias=;ID=PF3D7_1007700-D2-6-PF3D7_1012500;pvalue=0.00188;sequence=TATAGC;
PF3D7_1012500	fimo	nucleotide_motif	912	917	26.6	-	.	Name=PF3D7_1007700-D2_PF3D7_1012500-;Alias=;ID=PF3D7_1007700-D2-7-PF3D7_1012500;pvalue=0.00217;sequence=TAATGC;
PF3D7_1012500	fimo	nucleotide_motif	109	114	26.2	+	.	Name=PF3D7_1007700-D2_PF3D7_1012500+;Alias=;ID=PF3D7_1007700-D2-8-PF3D7_1012500;pvalue=0.00242;sequence=TATTCC;
PF3D7_1012500	fimo	nucleotide_motif	297	302	24.1	+	.	Name=PF3D7_1007700-D2_PF3D7_1012500+;Alias=;ID=PF3D7_1007700-D2-9-PF3D7_1012500;pvalue=0.00391;sequence=TATTGT;
PF3D7_1012500	fimo	nucleotide_motif	132	137	22.7	+	.	Name=PF3D7_1007700-D2_PF3D7_1012500+;Alias=;ID=PF3D7_1007700-D2-10-PF3D7_1012500;pvalue=0.00538;sequence=TATTAC;
PF3D7_1012500	fimo	nucleotide_motif	463	468	22.7	+	.	Name=PF3D7_1007700-D2_PF3D7_1012500+;Alias=;ID=PF3D7_1007700-D2-11-PF3D7_1012500;pvalue=0.00538;sequence=TATTAC;
PF3D7_1012500	fimo	nucleotide_motif	604	609	22.7	-	.	Name=PF3D7_1007700-D2_PF3D7_1012500-;Alias=;ID=PF3D7_1007700-D2-12-PF3D7_1012500;pvalue=0.00538;sequence=TATTAC;
PF3D7_1012500	fimo	nucleotide_motif	687	692	22.7	-	.	Name=PF3D7_1007700-D2_PF3D7_1012500-;Alias=;ID=PF3D7_1007700-D2-13-PF3D7_1012500;pvalue=0.00538;sequence=TATTAC;
PF3D7_1012500	fimo	nucleotide_motif	198	203	22.7	-	.	Name=PF3D7_1007700-D2_PF3D7_1012500-;Alias=;ID=PF3D7_1007700-D2-14-PF3D7_1012500;pvalue=0.00541;sequence=TCCTTC;
PF3D7_1012500	fimo	nucleotide_motif	469	474	22.7	+	.	Name=PF3D7_1007700-D2_PF3D7_1012500+;Alias=;ID=PF3D7_1007700-D2-15-PF3D7_1012500;pvalue=0.00541;sequence=TCCTTC;
PF3D7_1012500	fimo	nucleotide_motif	715	720	21.9	-	.	Name=PF3D7_1007700-D2_PF3D7_1012500-;Alias=;ID=PF3D7_1007700-D2-16-PF3D7_1012500;pvalue=0.00647;sequence=TATTTC;
PF3D7_1012500	fimo	nucleotide_motif	318	323	21.7	+	.	Name=PF3D7_1007700-D2_PF3D7_1012500+;Alias=;ID=PF3D7_1007700-D2-17-PF3D7_1012500;pvalue=0.00671;sequence=CATTGT;
PF3D7_1012500	fimo	nucleotide_motif	187	192	21.6	+	.	Name=PF3D7_1007700-D2_PF3D7_1012500+;Alias=;ID=PF3D7_1007700-D2-18-PF3D7_1012500;pvalue=0.00691;sequence=ACTTGT;
PF3D7_1012500	fimo	nucleotide_motif	17	22	20.5	-	.	Name=PF3D7_1007700-D2_PF3D7_1012500-;Alias=;ID=PF3D7_1007700-D2-19-PF3D7_1012500;pvalue=0.00885;sequence=CATTTC;
PF3D7_1012500	fimo	nucleotide_motif	6	11	20.4	+	.	Name=PF3D7_1007700-D2_PF3D7_1012500+;Alias=;ID=PF3D7_1007700-D2-20-PF3D7_1012500;pvalue=0.00909;sequence=TTTCGC;
PF3D7_1012500	fimo	nucleotide_motif	62	67	20.2	+	.	Name=PF3D7_1007700-D2_PF3D7_1012500+;Alias=;ID=PF3D7_1007700-D2-21-PF3D7_1012500;pvalue=0.00949;sequence=TCTCTC;
PF3D7_1012500	fimo	nucleotide_motif	114	119	20.1	-	.	Name=PF3D7_1007700-D2_PF3D7_1012500-;Alias=;ID=PF3D7_1007700-D2-22-PF3D7_1012500;pvalue=0.0098;sequence=TATGGG;
PF3D7_1012600	fimo	nucleotide_motif	197	202	36.6	+	.	Name=PF3D7_1007700-D2_PF3D7_1012600+;Alias=;ID=PF3D7_1007700-D2-1-PF3D7_1012600;pvalue=0.00022;sequence=TATTGC;
PF3D7_1012600	fimo	nucleotide_motif	260	265	31.4	-	.	Name=PF3D7_1007700-D2_PF3D7_1012600-;Alias=;ID=PF3D7_1007700-D2-2-PF3D7_1012600;pvalue=0.000723;sequence=CGTTGC;
PF3D7_1012600	fimo	nucleotide_motif	692	697	29.4	+	.	Name=PF3D7_1007700-D2_PF3D7_1012600+;Alias=;ID=PF3D7_1007700-D2-3-PF3D7_1012600;pvalue=0.00114;sequence=TTTTGC;
PF3D7_1012600	fimo	nucleotide_motif	562	567	28.3	-	.	Name=PF3D7_1007700-D2_PF3D7_1012600-;Alias=;ID=PF3D7_1007700-D2-4-PF3D7_1012600;pvalue=0.00149;sequence=TCTTTC;
PF3D7_1012600	fimo	nucleotide_motif	542	547	28.3	+	.	Name=PF3D7_1007700-D2_PF3D7_1012600+;Alias=;ID=PF3D7_1007700-D2-5-PF3D7_1012600;pvalue=0.00149;sequence=TCTTTC;
PF3D7_1012600	fimo	nucleotide_motif	698	703	28.2	+	.	Name=PF3D7_1007700-D2_PF3D7_1012600+;Alias=;ID=PF3D7_1007700-D2-6-PF3D7_1012600;pvalue=0.00151;sequence=CCTTGT;
PF3D7_1012600	fimo	nucleotide_motif	256	261	26.6	+	.	Name=PF3D7_1007700-D2_PF3D7_1012600+;Alias=;ID=PF3D7_1007700-D2-7-PF3D7_1012600;pvalue=0.00217;sequence=TAATGC;
PF3D7_1012600	fimo	nucleotide_motif	201	206	26.6	+	.	Name=PF3D7_1007700-D2_PF3D7_1012600+;Alias=;ID=PF3D7_1007700-D2-8-PF3D7_1012600;pvalue=0.0022;sequence=GCTTCC;
PF3D7_1012600	fimo	nucleotide_motif	127	132	26.2	-	.	Name=PF3D7_1007700-D2_PF3D7_1012600-;Alias=;ID=PF3D7_1007700-D2-9-PF3D7_1012600;pvalue=0.00242;sequence=TATTCC;
PF3D7_1012600	fimo	nucleotide_motif	704	709	25.5	-	.	Name=PF3D7_1007700-D2_PF3D7_1012600-;Alias=;ID=PF3D7_1007700-D2-10-PF3D7_1012600;pvalue=0.00284;sequence=TCCTGT;
PF3D7_1012600	fimo	nucleotide_motif	180	185	24.1	-	.	Name=PF3D7_1007700-D2_PF3D7_1012600-;Alias=;ID=PF3D7_1007700-D2-11-PF3D7_1012600;pvalue=0.00391;sequence=TATTGT;
PF3D7_1012600	fimo	nucleotide_motif	906	911	24.1	-	.	Name=PF3D7_1007700-D2_PF3D7_1012600-;Alias=;ID=PF3D7_1007700-D2-12-PF3D7_1012600;pvalue=0.00391;sequence=TATTGT;
PF3D7_1012600	fimo	nucleotide_motif	345	350	22.7	-	.	Name=PF3D7_1007700-D2_PF3D7_1012600-;Alias=;ID=PF3D7_1007700-D2-13-PF3D7_1012600;pvalue=0.00538;sequence=TATTAC;
PF3D7_1012600	fimo	nucleotide_motif	105	110	21.9	-	.	Name=PF3D7_1007700-D2_PF3D7_1012600-;Alias=;ID=PF3D7_1007700-D2-14-PF3D7_1012600;pvalue=0.00647;sequence=TATTTC;
PF3D7_1012600	fimo	nucleotide_motif	220	225	21.9	-	.	Name=PF3D7_1007700-D2_PF3D7_1012600-;Alias=;ID=PF3D7_1007700-D2-15-PF3D7_1012600;pvalue=0.00647;sequence=TATTTC;
PF3D7_1012600	fimo	nucleotide_motif	634	639	21.9	-	.	Name=PF3D7_1007700-D2_PF3D7_1012600-;Alias=;ID=PF3D7_1007700-D2-16-PF3D7_1012600;pvalue=0.00647;sequence=TATTTC;
PF3D7_1012600	fimo	nucleotide_motif	912	917	21.9	-	.	Name=PF3D7_1007700-D2_PF3D7_1012600-;Alias=;ID=PF3D7_1007700-D2-17-PF3D7_1012600;pvalue=0.00647;sequence=TATTTC;
PF3D7_1012600	fimo	nucleotide_motif	904	909	20.9	-	.	Name=PF3D7_1007700-D2_PF3D7_1012600-;Alias=;ID=PF3D7_1007700-D2-18-PF3D7_1012600;pvalue=0.0082;sequence=TTGTGC;
PF3D7_1012600	fimo	nucleotide_motif	56	61	20.2	-	.	Name=PF3D7_1007700-D2_PF3D7_1012600-;Alias=;ID=PF3D7_1007700-D2-19-PF3D7_1012600;pvalue=0.00946;sequence=TCTAGT;
PF3D7_1012700	fimo	nucleotide_motif	430	435	34.6	-	.	Name=PF3D7_1007700-D2_PF3D7_1012700-;Alias=;ID=PF3D7_1007700-D2-1-PF3D7_1012700;pvalue=0.000347;sequence=TCATGC;
PF3D7_1012700	fimo	nucleotide_motif	839	844	29.4	-	.	Name=PF3D7_1007700-D2_PF3D7_1012700-;Alias=;ID=PF3D7_1007700-D2-2-PF3D7_1012700;pvalue=0.00114;sequence=TTTTGC;
PF3D7_1012700	fimo	nucleotide_motif	989	994	28.3	-	.	Name=PF3D7_1007700-D2_PF3D7_1012700-;Alias=;ID=PF3D7_1007700-D2-3-PF3D7_1012700;pvalue=0.00149;sequence=TCTTTC;
PF3D7_1012700	fimo	nucleotide_motif	969	974	28.3	+	.	Name=PF3D7_1007700-D2_PF3D7_1012700+;Alias=;ID=PF3D7_1007700-D2-4-PF3D7_1012700;pvalue=0.00149;sequence=TCTTTC;
PF3D7_1012700	fimo	nucleotide_motif	833	838	28.2	-	.	Name=PF3D7_1007700-D2_PF3D7_1012700-;Alias=;ID=PF3D7_1007700-D2-5-PF3D7_1012700;pvalue=0.00151;sequence=CCTTGT;
PF3D7_1012700	fimo	nucleotide_motif	827	832	25.5	+	.	Name=PF3D7_1007700-D2_PF3D7_1012700+;Alias=;ID=PF3D7_1007700-D2-6-PF3D7_1012700;pvalue=0.00284;sequence=TCCTGT;
PF3D7_1012700	fimo	nucleotide_motif	63	68	24.1	+	.	Name=PF3D7_1007700-D2_PF3D7_1012700+;Alias=;ID=PF3D7_1007700-D2-7-PF3D7_1012700;pvalue=0.00391;sequence=TATTGT;
PF3D7_1012700	fimo	nucleotide_motif	312	317	24.1	+	.	Name=PF3D7_1007700-D2_PF3D7_1012700+;Alias=;ID=PF3D7_1007700-D2-8-PF3D7_1012700;pvalue=0.00391;sequence=TATTGT;
PF3D7_1012700	fimo	nucleotide_motif	625	630	24.1	+	.	Name=PF3D7_1007700-D2_PF3D7_1012700+;Alias=;ID=PF3D7_1007700-D2-9-PF3D7_1012700;pvalue=0.00391;sequence=TATTGT;
PF3D7_1012700	fimo	nucleotide_motif	24	29	21.9	-	.	Name=PF3D7_1007700-D2_PF3D7_1012700-;Alias=;ID=PF3D7_1007700-D2-10-PF3D7_1012700;pvalue=0.00647;sequence=TATTTC;
PF3D7_1012700	fimo	nucleotide_motif	159	164	21.9	+	.	Name=PF3D7_1007700-D2_PF3D7_1012700+;Alias=;ID=PF3D7_1007700-D2-11-PF3D7_1012700;pvalue=0.00647;sequence=TATTTC;
PF3D7_1012700	fimo	nucleotide_motif	317	322	21.9	+	.	Name=PF3D7_1007700-D2_PF3D7_1012700+;Alias=;ID=PF3D7_1007700-D2-12-PF3D7_1012700;pvalue=0.00647;sequence=TATTTC;
PF3D7_1012700	fimo	nucleotide_motif	619	624	21.9	+	.	Name=PF3D7_1007700-D2_PF3D7_1012700+;Alias=;ID=PF3D7_1007700-D2-13-PF3D7_1012700;pvalue=0.00647;sequence=TATTTC;
PF3D7_1012700	fimo	nucleotide_motif	897	902	21.9	+	.	Name=PF3D7_1007700-D2_PF3D7_1012700+;Alias=;ID=PF3D7_1007700-D2-14-PF3D7_1012700;pvalue=0.00647;sequence=TATTTC;
PF3D7_1012700	fimo	nucleotide_motif	512	517	21.7	-	.	Name=PF3D7_1007700-D2_PF3D7_1012700-;Alias=;ID=PF3D7_1007700-D2-15-PF3D7_1012700;pvalue=0.00671;sequence=CATTGT;
PF3D7_1012700	fimo	nucleotide_motif	627	632	20.9	+	.	Name=PF3D7_1007700-D2_PF3D7_1012700+;Alias=;ID=PF3D7_1007700-D2-16-PF3D7_1012700;pvalue=0.0082;sequence=TTGTGC;
PF3D7_1012700	fimo	nucleotide_motif	508	513	20.4	+	.	Name=PF3D7_1007700-D2_PF3D7_1012700+;Alias=;ID=PF3D7_1007700-D2-17-PF3D7_1012700;pvalue=0.00903;sequence=ACTTAC;
PF3D7_1012700	fimo	nucleotide_motif	517	522	20.2	-	.	Name=PF3D7_1007700-D2_PF3D7_1012700-;Alias=;ID=PF3D7_1007700-D2-18-PF3D7_1012700;pvalue=0.00949;sequence=TCTCTC;
PF3D7_1012800	fimo	nucleotide_motif	483	488	33.9	-	.	Name=PF3D7_1007700-D2_PF3D7_1012800-;Alias=;ID=PF3D7_1007700-D2-1-PF3D7_1012800;pvalue=0.000409;sequence=TCTTGG;
PF3D7_1012800	fimo	nucleotide_motif	763	768	30.3	+	.	Name=PF3D7_1007700-D2_PF3D7_1012800+;Alias=;ID=PF3D7_1007700-D2-2-PF3D7_1012800;pvalue=0.00094;sequence=AATTGC;
PF3D7_1012800	fimo	nucleotide_motif	900	905	29.4	+	.	Name=PF3D7_1007700-D2_PF3D7_1012800+;Alias=;ID=PF3D7_1007700-D2-3-PF3D7_1012800;pvalue=0.00114;sequence=TTTTGC;
PF3D7_1012800	fimo	nucleotide_motif	829	834	28.8	+	.	Name=PF3D7_1007700-D2_PF3D7_1012800+;Alias=;ID=PF3D7_1007700-D2-4-PF3D7_1012800;pvalue=0.00131;sequence=TCTTAC;
PF3D7_1012800	fimo	nucleotide_motif	571	576	28.3	-	.	Name=PF3D7_1007700-D2_PF3D7_1012800-;Alias=;ID=PF3D7_1007700-D2-5-PF3D7_1012800;pvalue=0.00149;sequence=TCTTTC;
PF3D7_1012800	fimo	nucleotide_motif	25	30	28.3	+	.	Name=PF3D7_1007700-D2_PF3D7_1012800+;Alias=;ID=PF3D7_1007700-D2-6-PF3D7_1012800;pvalue=0.00149;sequence=TCTTTC;
PF3D7_1012800	fimo	nucleotide_motif	567	572	27	-	.	Name=PF3D7_1007700-D2_PF3D7_1012800-;Alias=;ID=PF3D7_1007700-D2-7-PF3D7_1012800;pvalue=0.002;sequence=TCGAGC;
PF3D7_1012800	fimo	nucleotide_motif	563	568	26.6	+	.	Name=PF3D7_1007700-D2_PF3D7_1012800+;Alias=;ID=PF3D7_1007700-D2-8-PF3D7_1012800;pvalue=0.00221;sequence=TGTGGC;
PF3D7_1012800	fimo	nucleotide_motif	33	38	26.2	+	.	Name=PF3D7_1007700-D2_PF3D7_1012800+;Alias=;ID=PF3D7_1007700-D2-9-PF3D7_1012800;pvalue=0.00242;sequence=TATTCC;
PF3D7_1012800	fimo	nucleotide_motif	904	909	25.7	-	.	Name=PF3D7_1007700-D2_PF3D7_1012800-;Alias=;ID=PF3D7_1007700-D2-10-PF3D7_1012800;pvalue=0.00271;sequence=CAATGC;
PF3D7_1012800	fimo	nucleotide_motif	707	712	25.5	+	.	Name=PF3D7_1007700-D2_PF3D7_1012800+;Alias=;ID=PF3D7_1007700-D2-11-PF3D7_1012800;pvalue=0.00281;sequence=CATTCC;
PF3D7_1012800	fimo	nucleotide_motif	210	215	25.5	+	.	Name=PF3D7_1007700-D2_PF3D7_1012800+;Alias=;ID=PF3D7_1007700-D2-12-PF3D7_1012800;pvalue=0.00284;sequence=TCCTGT;
PF3D7_1012800	fimo	nucleotide_motif	590	595	25.4	-	.	Name=PF3D7_1007700-D2_PF3D7_1012800-;Alias=;ID=PF3D7_1007700-D2-13-PF3D7_1012800;pvalue=0.00288;sequence=ACTTCC;
PF3D7_1012800	fimo	nucleotide_motif	640	645	24.1	+	.	Name=PF3D7_1007700-D2_PF3D7_1012800+;Alias=;ID=PF3D7_1007700-D2-14-PF3D7_1012800;pvalue=0.00391;sequence=TATTGT;
PF3D7_1012800	fimo	nucleotide_motif	586	591	24	+	.	Name=PF3D7_1007700-D2_PF3D7_1012800+;Alias=;ID=PF3D7_1007700-D2-15-PF3D7_1012800;pvalue=0.00398;sequence=ACTTGG;
PF3D7_1012800	fimo	nucleotide_motif	594	599	22.7	-	.	Name=PF3D7_1007700-D2_PF3D7_1012800-;Alias=;ID=PF3D7_1007700-D2-16-PF3D7_1012800;pvalue=0.00538;sequence=TATTAC;
PF3D7_1012800	fimo	nucleotide_motif	109	114	21.9	-	.	Name=PF3D7_1007700-D2_PF3D7_1012800-;Alias=;ID=PF3D7_1007700-D2-17-PF3D7_1012800;pvalue=0.00647;sequence=TATTTC;
PF3D7_1012800	fimo	nucleotide_motif	622	627	21.9	-	.	Name=PF3D7_1007700-D2_PF3D7_1012800-;Alias=;ID=PF3D7_1007700-D2-18-PF3D7_1012800;pvalue=0.00647;sequence=TATTTC;
PF3D7_1012800	fimo	nucleotide_motif	863	868	21.9	+	.	Name=PF3D7_1007700-D2_PF3D7_1012800+;Alias=;ID=PF3D7_1007700-D2-19-PF3D7_1012800;pvalue=0.00647;sequence=TATTTC;
PF3D7_1012800	fimo	nucleotide_motif	8	13	21.7	-	.	Name=PF3D7_1007700-D2_PF3D7_1012800-;Alias=;ID=PF3D7_1007700-D2-20-PF3D7_1012800;pvalue=0.00671;sequence=CATTGT;
PF3D7_1012800	fimo	nucleotide_motif	453	458	21.7	+	.	Name=PF3D7_1007700-D2_PF3D7_1012800+;Alias=;ID=PF3D7_1007700-D2-21-PF3D7_1012800;pvalue=0.00671;sequence=CATTGT;
PF3D7_1012800	fimo	nucleotide_motif	905	910	21.7	+	.	Name=PF3D7_1007700-D2_PF3D7_1012800+;Alias=;ID=PF3D7_1007700-D2-22-PF3D7_1012800;pvalue=0.00671;sequence=CATTGT;
PF3D7_1012800	fimo	nucleotide_motif	246	251	21.6	-	.	Name=PF3D7_1007700-D2_PF3D7_1012800-;Alias=;ID=PF3D7_1007700-D2-23-PF3D7_1012800;pvalue=0.00691;sequence=ACTTGT;
PF3D7_1012800	fimo	nucleotide_motif	227	232	20.9	+	.	Name=PF3D7_1007700-D2_PF3D7_1012800+;Alias=;ID=PF3D7_1007700-D2-24-PF3D7_1012800;pvalue=0.00809;sequence=TATTGA;
PF3D7_1012800	fimo	nucleotide_motif	234	239	20.9	-	.	Name=PF3D7_1007700-D2_PF3D7_1012800-;Alias=;ID=PF3D7_1007700-D2-25-PF3D7_1012800;pvalue=0.00809;sequence=TATTGA;
PF3D7_1012800	fimo	nucleotide_motif	401	406	20.9	-	.	Name=PF3D7_1007700-D2_PF3D7_1012800-;Alias=;ID=PF3D7_1007700-D2-26-PF3D7_1012800;pvalue=0.00809;sequence=TATTGA;
PF3D7_1012800	fimo	nucleotide_motif	215	220	20.9	+	.	Name=PF3D7_1007700-D2_PF3D7_1012800+;Alias=;ID=PF3D7_1007700-D2-27-PF3D7_1012800;pvalue=0.0082;sequence=TTGTGC;
PF3D7_1012800	fimo	nucleotide_motif	221	226	20.8	-	.	Name=PF3D7_1007700-D2_PF3D7_1012800-;Alias=;ID=PF3D7_1007700-D2-28-PF3D7_1012800;pvalue=0.00823;sequence=TCGTAC;
PF3D7_1012800	fimo	nucleotide_motif	437	442	20.8	-	.	Name=PF3D7_1007700-D2_PF3D7_1012800-;Alias=;ID=PF3D7_1007700-D2-29-PF3D7_1012800;pvalue=0.00833;sequence=AATCGC;
PF3D7_1012900	fimo	nucleotide_motif	380	385	43.2	+	.	Name=PF3D7_1007700-D2_PF3D7_1012900+;Alias=;ID=PF3D7_1007700-D2-1-PF3D7_1012900;pvalue=4.78e-05;sequence=TCCTGC;
PF3D7_1012900	fimo	nucleotide_motif	801	806	29.4	-	.	Name=PF3D7_1007700-D2_PF3D7_1012900-;Alias=;ID=PF3D7_1007700-D2-2-PF3D7_1012900;pvalue=0.00114;sequence=TTTTGC;
PF3D7_1012900	fimo	nucleotide_motif	861	866	27.7	+	.	Name=PF3D7_1007700-D2_PF3D7_1012900+;Alias=;ID=PF3D7_1007700-D2-3-PF3D7_1012900;pvalue=0.0017;sequence=TCTTGA;
PF3D7_1012900	fimo	nucleotide_motif	554	559	27.3	+	.	Name=PF3D7_1007700-D2_PF3D7_1012900+;Alias=;ID=PF3D7_1007700-D2-4-PF3D7_1012900;pvalue=0.00188;sequence=TATAGC;
PF3D7_1012900	fimo	nucleotide_motif	789	794	27.3	+	.	Name=PF3D7_1007700-D2_PF3D7_1012900+;Alias=;ID=PF3D7_1007700-D2-5-PF3D7_1012900;pvalue=0.00188;sequence=TATAGC;
PF3D7_1012900	fimo	nucleotide_motif	19	24	26.2	-	.	Name=PF3D7_1007700-D2_PF3D7_1012900-;Alias=;ID=PF3D7_1007700-D2-6-PF3D7_1012900;pvalue=0.00242;sequence=TATTCC;
PF3D7_1012900	fimo	nucleotide_motif	26	31	25.8	+	.	Name=PF3D7_1007700-D2_PF3D7_1012900+;Alias=;ID=PF3D7_1007700-D2-7-PF3D7_1012900;pvalue=0.00263;sequence=TATTGG;
PF3D7_1012900	fimo	nucleotide_motif	105	110	24.1	-	.	Name=PF3D7_1007700-D2_PF3D7_1012900-;Alias=;ID=PF3D7_1007700-D2-8-PF3D7_1012900;pvalue=0.00391;sequence=TATTGT;
PF3D7_1012900	fimo	nucleotide_motif	672	677	24.1	+	.	Name=PF3D7_1007700-D2_PF3D7_1012900+;Alias=;ID=PF3D7_1007700-D2-9-PF3D7_1012900;pvalue=0.00391;sequence=TATTGT;
PF3D7_1012900	fimo	nucleotide_motif	706	711	24.1	+	.	Name=PF3D7_1007700-D2_PF3D7_1012900+;Alias=;ID=PF3D7_1007700-D2-10-PF3D7_1012900;pvalue=0.00391;sequence=TATTGT;
PF3D7_1012900	fimo	nucleotide_motif	937	942	24	-	.	Name=PF3D7_1007700-D2_PF3D7_1012900-;Alias=;ID=PF3D7_1007700-D2-11-PF3D7_1012900;pvalue=0.00394;sequence=CATTGG;
PF3D7_1012900	fimo	nucleotide_motif	101	106	22.7	+	.	Name=PF3D7_1007700-D2_PF3D7_1012900+;Alias=;ID=PF3D7_1007700-D2-12-PF3D7_1012900;pvalue=0.00538;sequence=TATTAC;
PF3D7_1012900	fimo	nucleotide_motif	749	754	22.7	+	.	Name=PF3D7_1007700-D2_PF3D7_1012900+;Alias=;ID=PF3D7_1007700-D2-13-PF3D7_1012900;pvalue=0.00538;sequence=TATTAC;
PF3D7_1012900	fimo	nucleotide_motif	985	990	22.7	-	.	Name=PF3D7_1007700-D2_PF3D7_1012900-;Alias=;ID=PF3D7_1007700-D2-14-PF3D7_1012900;pvalue=0.00538;sequence=TATTAC;
PF3D7_1012900	fimo	nucleotide_motif	89	94	21.9	+	.	Name=PF3D7_1007700-D2_PF3D7_1012900+;Alias=;ID=PF3D7_1007700-D2-15-PF3D7_1012900;pvalue=0.00647;sequence=TATTTC;
PF3D7_1012900	fimo	nucleotide_motif	492	497	20.8	-	.	Name=PF3D7_1007700-D2_PF3D7_1012900-;Alias=;ID=PF3D7_1007700-D2-16-PF3D7_1012900;pvalue=0.0083;sequence=TCATCC;
PF3D7_1012900	fimo	nucleotide_motif	687	692	20.3	+	.	Name=PF3D7_1007700-D2_PF3D7_1012900+;Alias=;ID=PF3D7_1007700-D2-17-PF3D7_1012900;pvalue=0.00929;sequence=ACTTTC;
PF3D7_1012900	fimo	nucleotide_motif	350	355	20.1	-	.	Name=PF3D7_1007700-D2_PF3D7_1012900-;Alias=;ID=PF3D7_1007700-D2-18-PF3D7_1012900;pvalue=0.00965;sequence=TGTTCC;
PF3D7_1013000	fimo	nucleotide_motif	412	417	36.6	+	.	Name=PF3D7_1007700-D2_PF3D7_1013000+;Alias=;ID=PF3D7_1007700-D2-1-PF3D7_1013000;pvalue=0.00022;sequence=TATTGC;
PF3D7_1013000	fimo	nucleotide_motif	282	287	33.3	+	.	Name=PF3D7_1007700-D2_PF3D7_1013000+;Alias=;ID=PF3D7_1007700-D2-2-PF3D7_1013000;pvalue=0.000468;sequence=TATGGC;
PF3D7_1013000	fimo	nucleotide_motif	209	214	31.2	+	.	Name=PF3D7_1007700-D2_PF3D7_1013000+;Alias=;ID=PF3D7_1007700-D2-3-PF3D7_1013000;pvalue=0.000758;sequence=TAGTGC;
PF3D7_1013000	fimo	nucleotide_motif	764	769	29.4	+	.	Name=PF3D7_1007700-D2_PF3D7_1013000+;Alias=;ID=PF3D7_1007700-D2-4-PF3D7_1013000;pvalue=0.00114;sequence=TTTTGC;
PF3D7_1013000	fimo	nucleotide_motif	704	709	27.7	-	.	Name=PF3D7_1007700-D2_PF3D7_1013000-;Alias=;ID=PF3D7_1007700-D2-5-PF3D7_1013000;pvalue=0.0017;sequence=TCTTGA;
PF3D7_1013000	fimo	nucleotide_motif	286	291	27.3	-	.	Name=PF3D7_1007700-D2_PF3D7_1013000-;Alias=;ID=PF3D7_1007700-D2-6-PF3D7_1013000;pvalue=0.00188;sequence=TATAGC;
PF3D7_1013000	fimo	nucleotide_motif	776	781	27.3	-	.	Name=PF3D7_1007700-D2_PF3D7_1013000-;Alias=;ID=PF3D7_1007700-D2-7-PF3D7_1013000;pvalue=0.00188;sequence=TATAGC;
PF3D7_1013000	fimo	nucleotide_motif	380	385	27.1	+	.	Name=PF3D7_1007700-D2_PF3D7_1013000+;Alias=;ID=PF3D7_1007700-D2-8-PF3D7_1013000;pvalue=0.00195;sequence=CCTTAC;
PF3D7_1013000	fimo	nucleotide_motif	112	117	24.1	+	.	Name=PF3D7_1007700-D2_PF3D7_1013000+;Alias=;ID=PF3D7_1007700-D2-9-PF3D7_1013000;pvalue=0.00391;sequence=TATTGT;
PF3D7_1013000	fimo	nucleotide_motif	859	864	24.1	-	.	Name=PF3D7_1007700-D2_PF3D7_1013000-;Alias=;ID=PF3D7_1007700-D2-10-PF3D7_1013000;pvalue=0.00391;sequence=TATTGT;
PF3D7_1013000	fimo	nucleotide_motif	893	898	24.1	-	.	Name=PF3D7_1007700-D2_PF3D7_1013000-;Alias=;ID=PF3D7_1007700-D2-11-PF3D7_1013000;pvalue=0.00391;sequence=TATTGT;
PF3D7_1013000	fimo	nucleotide_motif	628	633	24	+	.	Name=PF3D7_1007700-D2_PF3D7_1013000+;Alias=;ID=PF3D7_1007700-D2-12-PF3D7_1013000;pvalue=0.00394;sequence=CATTGG;
PF3D7_1013000	fimo	nucleotide_motif	580	585	22.7	+	.	Name=PF3D7_1007700-D2_PF3D7_1013000+;Alias=;ID=PF3D7_1007700-D2-13-PF3D7_1013000;pvalue=0.00538;sequence=TATTAC;
PF3D7_1013000	fimo	nucleotide_motif	816	821	22.7	-	.	Name=PF3D7_1007700-D2_PF3D7_1013000-;Alias=;ID=PF3D7_1007700-D2-14-PF3D7_1013000;pvalue=0.00538;sequence=TATTAC;
PF3D7_1013000	fimo	nucleotide_motif	385	390	20.7	+	.	Name=PF3D7_1007700-D2_PF3D7_1013000+;Alias=;ID=PF3D7_1007700-D2-15-PF3D7_1013000;pvalue=0.0085;sequence=CCCTTC;
PF3D7_1013000	fimo	nucleotide_motif	878	883	20.3	-	.	Name=PF3D7_1007700-D2_PF3D7_1013000-;Alias=;ID=PF3D7_1007700-D2-16-PF3D7_1013000;pvalue=0.00929;sequence=ACTTTC;
PF3D7_1013100	fimo	nucleotide_motif	659	664	44.7	-	.	Name=PF3D7_1007700-D2_PF3D7_1013100-;Alias=;ID=PF3D7_1007700-D2-1-PF3D7_1013100;pvalue=3.35e-05;sequence=CCTTGC;
PF3D7_1013100	fimo	nucleotide_motif	508	513	28.3	-	.	Name=PF3D7_1007700-D2_PF3D7_1013100-;Alias=;ID=PF3D7_1007700-D2-2-PF3D7_1013100;pvalue=0.00149;sequence=TCTTTC;
PF3D7_1013100	fimo	nucleotide_motif	438	443	28.2	+	.	Name=PF3D7_1007700-D2_PF3D7_1013100+;Alias=;ID=PF3D7_1007700-D2-3-PF3D7_1013100;pvalue=0.00151;sequence=CCTTGT;
PF3D7_1013100	fimo	nucleotide_motif	422	427	27.3	+	.	Name=PF3D7_1007700-D2_PF3D7_1013100+;Alias=;ID=PF3D7_1007700-D2-4-PF3D7_1013100;pvalue=0.00188;sequence=TATAGC;
PF3D7_1013100	fimo	nucleotide_motif	812	817	27.2	-	.	Name=PF3D7_1007700-D2_PF3D7_1013100-;Alias=;ID=PF3D7_1007700-D2-5-PF3D7_1013100;pvalue=0.00191;sequence=CTTTGC;
PF3D7_1013100	fimo	nucleotide_motif	788	793	25.7	+	.	Name=PF3D7_1007700-D2_PF3D7_1013100+;Alias=;ID=PF3D7_1007700-D2-6-PF3D7_1013100;pvalue=0.00271;sequence=CAATGC;
PF3D7_1013100	fimo	nucleotide_motif	309	314	24.1	-	.	Name=PF3D7_1007700-D2_PF3D7_1013100-;Alias=;ID=PF3D7_1007700-D2-7-PF3D7_1013100;pvalue=0.00391;sequence=TATTGT;
PF3D7_1013100	fimo	nucleotide_motif	572	577	24.1	+	.	Name=PF3D7_1007700-D2_PF3D7_1013100+;Alias=;ID=PF3D7_1007700-D2-8-PF3D7_1013100;pvalue=0.00391;sequence=TATTGT;
PF3D7_1013100	fimo	nucleotide_motif	716	721	24.1	-	.	Name=PF3D7_1007700-D2_PF3D7_1013100-;Alias=;ID=PF3D7_1007700-D2-9-PF3D7_1013100;pvalue=0.00391;sequence=TATTGT;
PF3D7_1013100	fimo	nucleotide_motif	792	797	24	-	.	Name=PF3D7_1007700-D2_PF3D7_1013100-;Alias=;ID=PF3D7_1007700-D2-10-PF3D7_1013100;pvalue=0.00399;sequence=GAGTGC;
PF3D7_1013100	fimo	nucleotide_motif	293	298	22.7	-	.	Name=PF3D7_1007700-D2_PF3D7_1013100-;Alias=;ID=PF3D7_1007700-D2-11-PF3D7_1013100;pvalue=0.00538;sequence=TATTAC;
PF3D7_1013100	fimo	nucleotide_motif	781	786	22.7	-	.	Name=PF3D7_1007700-D2_PF3D7_1013100-;Alias=;ID=PF3D7_1007700-D2-12-PF3D7_1013100;pvalue=0.00538;sequence=TATTAC;
PF3D7_1013100	fimo	nucleotide_motif	827	832	22.7	+	.	Name=PF3D7_1007700-D2_PF3D7_1013100+;Alias=;ID=PF3D7_1007700-D2-13-PF3D7_1013100;pvalue=0.00538;sequence=TATTAC;
PF3D7_1013100	fimo	nucleotide_motif	916	921	22.7	-	.	Name=PF3D7_1007700-D2_PF3D7_1013100-;Alias=;ID=PF3D7_1007700-D2-14-PF3D7_1013100;pvalue=0.00541;sequence=TCCTTC;
PF3D7_1013100	fimo	nucleotide_motif	268	273	21.9	+	.	Name=PF3D7_1007700-D2_PF3D7_1013100+;Alias=;ID=PF3D7_1007700-D2-15-PF3D7_1013100;pvalue=0.00647;sequence=TATTTC;
PF3D7_1013100	fimo	nucleotide_motif	937	942	21.9	+	.	Name=PF3D7_1007700-D2_PF3D7_1013100+;Alias=;ID=PF3D7_1007700-D2-16-PF3D7_1013100;pvalue=0.00647;sequence=TATTTC;
PF3D7_1013100	fimo	nucleotide_motif	358	363	21.7	+	.	Name=PF3D7_1007700-D2_PF3D7_1013100+;Alias=;ID=PF3D7_1007700-D2-17-PF3D7_1013100;pvalue=0.00671;sequence=CATTGT;
PF3D7_1013100	fimo	nucleotide_motif	787	792	21.7	-	.	Name=PF3D7_1007700-D2_PF3D7_1013100-;Alias=;ID=PF3D7_1007700-D2-18-PF3D7_1013100;pvalue=0.00671;sequence=CATTGT;
PF3D7_1013100	fimo	nucleotide_motif	205	210	21.6	-	.	Name=PF3D7_1007700-D2_PF3D7_1013100-;Alias=;ID=PF3D7_1007700-D2-19-PF3D7_1013100;pvalue=0.00691;sequence=ACTTGT;
PF3D7_1013100	fimo	nucleotide_motif	616	621	20.5	-	.	Name=PF3D7_1007700-D2_PF3D7_1013100-;Alias=;ID=PF3D7_1007700-D2-20-PF3D7_1013100;pvalue=0.00885;sequence=CATTTC;
PF3D7_1013100	fimo	nucleotide_motif	846	851	20.4	-	.	Name=PF3D7_1007700-D2_PF3D7_1013100-;Alias=;ID=PF3D7_1007700-D2-21-PF3D7_1013100;pvalue=0.00906;sequence=TCATGG;
PF3D7_1013200	fimo	nucleotide_motif	778	783	44.7	+	.	Name=PF3D7_1007700-D2_PF3D7_1013200+;Alias=;ID=PF3D7_1007700-D2-1-PF3D7_1013200;pvalue=3.35e-05;sequence=CCTTGC;
PF3D7_1013200	fimo	nucleotide_motif	929	934	28.3	+	.	Name=PF3D7_1007700-D2_PF3D7_1013200+;Alias=;ID=PF3D7_1007700-D2-2-PF3D7_1013200;pvalue=0.00149;sequence=TCTTTC;
PF3D7_1013200	fimo	nucleotide_motif	268	273	28.2	-	.	Name=PF3D7_1007700-D2_PF3D7_1013200-;Alias=;ID=PF3D7_1007700-D2-3-PF3D7_1013200;pvalue=0.00151;sequence=CCTTGT;
PF3D7_1013200	fimo	nucleotide_motif	625	630	27.2	+	.	Name=PF3D7_1007700-D2_PF3D7_1013200+;Alias=;ID=PF3D7_1007700-D2-4-PF3D7_1013200;pvalue=0.00191;sequence=CTTTGC;
PF3D7_1013200	fimo	nucleotide_motif	649	654	25.7	-	.	Name=PF3D7_1007700-D2_PF3D7_1013200-;Alias=;ID=PF3D7_1007700-D2-5-PF3D7_1013200;pvalue=0.00271;sequence=CAATGC;
PF3D7_1013200	fimo	nucleotide_motif	181	186	25.6	-	.	Name=PF3D7_1007700-D2_PF3D7_1013200-;Alias=;ID=PF3D7_1007700-D2-6-PF3D7_1013200;pvalue=0.00275;sequence=ACATGC;
PF3D7_1013200	fimo	nucleotide_motif	721	726	24.1	+	.	Name=PF3D7_1007700-D2_PF3D7_1013200+;Alias=;ID=PF3D7_1007700-D2-7-PF3D7_1013200;pvalue=0.00391;sequence=TATTGT;
PF3D7_1013200	fimo	nucleotide_motif	865	870	24.1	-	.	Name=PF3D7_1007700-D2_PF3D7_1013200-;Alias=;ID=PF3D7_1007700-D2-8-PF3D7_1013200;pvalue=0.00391;sequence=TATTGT;
PF3D7_1013200	fimo	nucleotide_motif	645	650	24	+	.	Name=PF3D7_1007700-D2_PF3D7_1013200+;Alias=;ID=PF3D7_1007700-D2-9-PF3D7_1013200;pvalue=0.00399;sequence=GAGTGC;
PF3D7_1013200	fimo	nucleotide_motif	83	88	22.7	-	.	Name=PF3D7_1007700-D2_PF3D7_1013200-;Alias=;ID=PF3D7_1007700-D2-10-PF3D7_1013200;pvalue=0.00538;sequence=TATTAC;
PF3D7_1013200	fimo	nucleotide_motif	610	615	22.7	-	.	Name=PF3D7_1007700-D2_PF3D7_1013200-;Alias=;ID=PF3D7_1007700-D2-11-PF3D7_1013200;pvalue=0.00538;sequence=TATTAC;
PF3D7_1013200	fimo	nucleotide_motif	656	661	22.7	+	.	Name=PF3D7_1007700-D2_PF3D7_1013200+;Alias=;ID=PF3D7_1007700-D2-12-PF3D7_1013200;pvalue=0.00538;sequence=TATTAC;
PF3D7_1013200	fimo	nucleotide_motif	521	526	22.7	+	.	Name=PF3D7_1007700-D2_PF3D7_1013200+;Alias=;ID=PF3D7_1007700-D2-13-PF3D7_1013200;pvalue=0.00541;sequence=TCCTTC;
PF3D7_1013200	fimo	nucleotide_motif	500	505	21.9	-	.	Name=PF3D7_1007700-D2_PF3D7_1013200-;Alias=;ID=PF3D7_1007700-D2-14-PF3D7_1013200;pvalue=0.00647;sequence=TATTTC;
PF3D7_1013200	fimo	nucleotide_motif	650	655	21.7	+	.	Name=PF3D7_1007700-D2_PF3D7_1013200+;Alias=;ID=PF3D7_1007700-D2-15-PF3D7_1013200;pvalue=0.00671;sequence=CATTGT;
PF3D7_1013200	fimo	nucleotide_motif	382	387	20.9	-	.	Name=PF3D7_1007700-D2_PF3D7_1013200-;Alias=;ID=PF3D7_1007700-D2-16-PF3D7_1013200;pvalue=0.00809;sequence=TATTGA;
PF3D7_1013200	fimo	nucleotide_motif	346	351	20.9	+	.	Name=PF3D7_1007700-D2_PF3D7_1013200+;Alias=;ID=PF3D7_1007700-D2-17-PF3D7_1013200;pvalue=0.00815;sequence=TACAGC;
PF3D7_1013200	fimo	nucleotide_motif	177	182	20.6	+	.	Name=PF3D7_1007700-D2_PF3D7_1013200+;Alias=;ID=PF3D7_1007700-D2-18-PF3D7_1013200;pvalue=0.00868;sequence=ATTTGC;
PF3D7_1013200	fimo	nucleotide_motif	133	138	20.5	+	.	Name=PF3D7_1007700-D2_PF3D7_1013200+;Alias=;ID=PF3D7_1007700-D2-19-PF3D7_1013200;pvalue=0.00885;sequence=CATTTC;
PF3D7_1013200	fimo	nucleotide_motif	821	826	20.5	+	.	Name=PF3D7_1007700-D2_PF3D7_1013200+;Alias=;ID=PF3D7_1007700-D2-20-PF3D7_1013200;pvalue=0.00885;sequence=CATTTC;
PF3D7_1013200	fimo	nucleotide_motif	376	381	20.4	-	.	Name=PF3D7_1007700-D2_PF3D7_1013200-;Alias=;ID=PF3D7_1007700-D2-21-PF3D7_1013200;pvalue=0.00903;sequence=ACTTAC;
PF3D7_1013200	fimo	nucleotide_motif	591	596	20.4	+	.	Name=PF3D7_1007700-D2_PF3D7_1013200+;Alias=;ID=PF3D7_1007700-D2-22-PF3D7_1013200;pvalue=0.00906;sequence=TCATGG;
PF3D7_1013300	fimo	nucleotide_motif	660	665	36.6	+	.	Name=PF3D7_1007700-D2_PF3D7_1013300+;Alias=;ID=PF3D7_1007700-D2-1-PF3D7_1013300;pvalue=0.00022;sequence=TATTGC;
PF3D7_1013300	fimo	nucleotide_motif	20	25	31.5	-	.	Name=PF3D7_1007700-D2_PF3D7_1013300-;Alias=;ID=PF3D7_1007700-D2-2-PF3D7_1013300;pvalue=0.000709;sequence=TCTTGT;
PF3D7_1013300	fimo	nucleotide_motif	52	57	31.5	+	.	Name=PF3D7_1007700-D2_PF3D7_1013300+;Alias=;ID=PF3D7_1007700-D2-3-PF3D7_1013300;pvalue=0.000709;sequence=TCTTGT;
PF3D7_1013300	fimo	nucleotide_motif	93	98	31.5	-	.	Name=PF3D7_1007700-D2_PF3D7_1013300-;Alias=;ID=PF3D7_1007700-D2-4-PF3D7_1013300;pvalue=0.000709;sequence=TCTTGT;
PF3D7_1013300	fimo	nucleotide_motif	236	241	29.4	-	.	Name=PF3D7_1007700-D2_PF3D7_1013300-;Alias=;ID=PF3D7_1007700-D2-5-PF3D7_1013300;pvalue=0.00114;sequence=TTTTGC;
PF3D7_1013300	fimo	nucleotide_motif	56	61	28.8	-	.	Name=PF3D7_1007700-D2_PF3D7_1013300-;Alias=;ID=PF3D7_1007700-D2-6-PF3D7_1013300;pvalue=0.00131;sequence=TCTTAC;
PF3D7_1013300	fimo	nucleotide_motif	416	421	28.3	-	.	Name=PF3D7_1007700-D2_PF3D7_1013300-;Alias=;ID=PF3D7_1007700-D2-7-PF3D7_1013300;pvalue=0.00149;sequence=TCTTTC;
PF3D7_1013300	fimo	nucleotide_motif	664	669	27.3	-	.	Name=PF3D7_1007700-D2_PF3D7_1013300-;Alias=;ID=PF3D7_1007700-D2-8-PF3D7_1013300;pvalue=0.00188;sequence=TATAGC;
PF3D7_1013300	fimo	nucleotide_motif	892	897	27.3	+	.	Name=PF3D7_1007700-D2_PF3D7_1013300+;Alias=;ID=PF3D7_1007700-D2-9-PF3D7_1013300;pvalue=0.00188;sequence=TATAGC;
PF3D7_1013300	fimo	nucleotide_motif	208	213	27.2	-	.	Name=PF3D7_1007700-D2_PF3D7_1013300-;Alias=;ID=PF3D7_1007700-D2-10-PF3D7_1013300;pvalue=0.00191;sequence=CTTTGC;
PF3D7_1013300	fimo	nucleotide_motif	252	257	26.6	-	.	Name=PF3D7_1007700-D2_PF3D7_1013300-;Alias=;ID=PF3D7_1007700-D2-11-PF3D7_1013300;pvalue=0.00217;sequence=TAATGC;
PF3D7_1013300	fimo	nucleotide_motif	988	993	26.6	-	.	Name=PF3D7_1007700-D2_PF3D7_1013300-;Alias=;ID=PF3D7_1007700-D2-12-PF3D7_1013300;pvalue=0.0022;sequence=CCTTGA;
PF3D7_1013300	fimo	nucleotide_motif	914	919	26.2	-	.	Name=PF3D7_1007700-D2_PF3D7_1013300-;Alias=;ID=PF3D7_1007700-D2-13-PF3D7_1013300;pvalue=0.00242;sequence=TATTCC;
PF3D7_1013300	fimo	nucleotide_motif	355	360	25.8	-	.	Name=PF3D7_1007700-D2_PF3D7_1013300-;Alias=;ID=PF3D7_1007700-D2-14-PF3D7_1013300;pvalue=0.00263;sequence=TATTGG;
PF3D7_1013300	fimo	nucleotide_motif	607	612	24.1	-	.	Name=PF3D7_1007700-D2_PF3D7_1013300-;Alias=;ID=PF3D7_1007700-D2-15-PF3D7_1013300;pvalue=0.00391;sequence=TATTGT;
PF3D7_1013300	fimo	nucleotide_motif	601	606	24	+	.	Name=PF3D7_1007700-D2_PF3D7_1013300+;Alias=;ID=PF3D7_1007700-D2-16-PF3D7_1013300;pvalue=0.00394;sequence=CATTGG;
PF3D7_1013300	fimo	nucleotide_motif	679	684	22.7	-	.	Name=PF3D7_1007700-D2_PF3D7_1013300-;Alias=;ID=PF3D7_1007700-D2-17-PF3D7_1013300;pvalue=0.00538;sequence=TATTAC;
PF3D7_1013300	fimo	nucleotide_motif	114	119	22.7	-	.	Name=PF3D7_1007700-D2_PF3D7_1013300-;Alias=;ID=PF3D7_1007700-D2-18-PF3D7_1013300;pvalue=0.00541;sequence=TCCTTC;
PF3D7_1013300	fimo	nucleotide_motif	24	29	21.9	-	.	Name=PF3D7_1007700-D2_PF3D7_1013300-;Alias=;ID=PF3D7_1007700-D2-19-PF3D7_1013300;pvalue=0.00647;sequence=TATTTC;
PF3D7_1013300	fimo	nucleotide_motif	454	459	21.9	-	.	Name=PF3D7_1007700-D2_PF3D7_1013300-;Alias=;ID=PF3D7_1007700-D2-20-PF3D7_1013300;pvalue=0.00647;sequence=TATTTC;
PF3D7_1013300	fimo	nucleotide_motif	956	961	20.9	+	.	Name=PF3D7_1007700-D2_PF3D7_1013300+;Alias=;ID=PF3D7_1007700-D2-21-PF3D7_1013300;pvalue=0.00809;sequence=TATTGA;
PF3D7_1013300	fimo	nucleotide_motif	823	828	20.9	+	.	Name=PF3D7_1007700-D2_PF3D7_1013300+;Alias=;ID=PF3D7_1007700-D2-22-PF3D7_1013300;pvalue=0.00813;sequence=AAGTGC;
PF3D7_1013300	fimo	nucleotide_motif	994	999	20.6	-	.	Name=PF3D7_1007700-D2_PF3D7_1013300-;Alias=;ID=PF3D7_1007700-D2-23-PF3D7_1013300;pvalue=0.00868;sequence=ATTTGC;
PF3D7_1013300	fimo	nucleotide_motif	100	105	20.5	-	.	Name=PF3D7_1007700-D2_PF3D7_1013300-;Alias=;ID=PF3D7_1007700-D2-24-PF3D7_1013300;pvalue=0.00885;sequence=CATTTC;
PF3D7_1013300	fimo	nucleotide_motif	862	867	20.4	+	.	Name=PF3D7_1007700-D2_PF3D7_1013300+;Alias=;ID=PF3D7_1007700-D2-25-PF3D7_1013300;pvalue=0.00906;sequence=TCATGG;
PF3D7_1013300	fimo	nucleotide_motif	882	887	20.2	-	.	Name=PF3D7_1007700-D2_PF3D7_1013300-;Alias=;ID=PF3D7_1007700-D2-26-PF3D7_1013300;pvalue=0.00955;sequence=TAAGGC;
PF3D7_1013400	fimo	nucleotide_motif	990	995	45.4	+	.	Name=PF3D7_1007700-D2_PF3D7_1013400+;Alias=;ID=PF3D7_1007700-D2-1-PF3D7_1013400;pvalue=2.87e-05;sequence=TCTTGC;
PF3D7_1013400	fimo	nucleotide_motif	888	893	36.6	-	.	Name=PF3D7_1007700-D2_PF3D7_1013400-;Alias=;ID=PF3D7_1007700-D2-2-PF3D7_1013400;pvalue=0.00022;sequence=TATTGC;
PF3D7_1013400	fimo	nucleotide_motif	402	407	28.3	-	.	Name=PF3D7_1007700-D2_PF3D7_1013400-;Alias=;ID=PF3D7_1007700-D2-3-PF3D7_1013400;pvalue=0.00149;sequence=TCTTTC;
PF3D7_1013400	fimo	nucleotide_motif	329	334	28.2	-	.	Name=PF3D7_1007700-D2_PF3D7_1013400-;Alias=;ID=PF3D7_1007700-D2-4-PF3D7_1013400;pvalue=0.00151;sequence=CCTTGT;
PF3D7_1013400	fimo	nucleotide_motif	841	846	27.3	+	.	Name=PF3D7_1007700-D2_PF3D7_1013400+;Alias=;ID=PF3D7_1007700-D2-5-PF3D7_1013400;pvalue=0.00188;sequence=TATAGC;
PF3D7_1013400	fimo	nucleotide_motif	874	879	26.2	+	.	Name=PF3D7_1007700-D2_PF3D7_1013400+;Alias=;ID=PF3D7_1007700-D2-6-PF3D7_1013400;pvalue=0.00242;sequence=TATTCC;
PF3D7_1013400	fimo	nucleotide_motif	324	329	25.8	-	.	Name=PF3D7_1007700-D2_PF3D7_1013400-;Alias=;ID=PF3D7_1007700-D2-7-PF3D7_1013400;pvalue=0.00263;sequence=TATTGG;
PF3D7_1013400	fimo	nucleotide_motif	664	669	25.5	+	.	Name=PF3D7_1007700-D2_PF3D7_1013400+;Alias=;ID=PF3D7_1007700-D2-8-PF3D7_1013400;pvalue=0.00281;sequence=CATTCC;
PF3D7_1013400	fimo	nucleotide_motif	308	313	24.1	-	.	Name=PF3D7_1007700-D2_PF3D7_1013400-;Alias=;ID=PF3D7_1007700-D2-9-PF3D7_1013400;pvalue=0.00391;sequence=TATTGT;
PF3D7_1013400	fimo	nucleotide_motif	304	309	22.7	+	.	Name=PF3D7_1007700-D2_PF3D7_1013400+;Alias=;ID=PF3D7_1007700-D2-10-PF3D7_1013400;pvalue=0.00538;sequence=TATTAC;
PF3D7_1013400	fimo	nucleotide_motif	673	678	22.7	-	.	Name=PF3D7_1007700-D2_PF3D7_1013400-;Alias=;ID=PF3D7_1007700-D2-11-PF3D7_1013400;pvalue=0.00538;sequence=TATTAC;
PF3D7_1013400	fimo	nucleotide_motif	64	69	21.9	+	.	Name=PF3D7_1007700-D2_PF3D7_1013400+;Alias=;ID=PF3D7_1007700-D2-12-PF3D7_1013400;pvalue=0.00647;sequence=TATTTC;
PF3D7_1013400	fimo	nucleotide_motif	476	481	21.9	+	.	Name=PF3D7_1007700-D2_PF3D7_1013400+;Alias=;ID=PF3D7_1007700-D2-13-PF3D7_1013400;pvalue=0.00647;sequence=TATTTC;
PF3D7_1013400	fimo	nucleotide_motif	544	549	21.9	-	.	Name=PF3D7_1007700-D2_PF3D7_1013400-;Alias=;ID=PF3D7_1007700-D2-14-PF3D7_1013400;pvalue=0.00647;sequence=TATTTC;
PF3D7_1013400	fimo	nucleotide_motif	940	945	21.9	-	.	Name=PF3D7_1007700-D2_PF3D7_1013400-;Alias=;ID=PF3D7_1007700-D2-15-PF3D7_1013400;pvalue=0.00647;sequence=TATTTC;
PF3D7_1013400	fimo	nucleotide_motif	729	734	20.8	-	.	Name=PF3D7_1007700-D2_PF3D7_1013400-;Alias=;ID=PF3D7_1007700-D2-16-PF3D7_1013400;pvalue=0.0083;sequence=TCATCC;
PF3D7_1013400	fimo	nucleotide_motif	918	923	20.8	+	.	Name=PF3D7_1007700-D2_PF3D7_1013400+;Alias=;ID=PF3D7_1007700-D2-17-PF3D7_1013400;pvalue=0.0083;sequence=TCATCC;
PF3D7_1013400	fimo	nucleotide_motif	996	1001	20.2	+	.	Name=PF3D7_1007700-D2_PF3D7_1013400+;Alias=;ID=PF3D7_1007700-D2-18-PF3D7_1013400;pvalue=0.00949;sequence=TCTCTC;
PF3D7_1013500	fimo	nucleotide_motif	40	45	27.3	+	.	Name=PF3D7_1007700-D2_PF3D7_1013500+;Alias=;ID=PF3D7_1007700-D2-1-PF3D7_1013500;pvalue=0.00188;sequence=TATAGC;
PF3D7_1013500	fimo	nucleotide_motif	640	645	26.6	-	.	Name=PF3D7_1007700-D2_PF3D7_1013500-;Alias=;ID=PF3D7_1007700-D2-2-PF3D7_1013500;pvalue=0.00217;sequence=TAATGC;
PF3D7_1013500	fimo	nucleotide_motif	825	830	26.2	+	.	Name=PF3D7_1007700-D2_PF3D7_1013500+;Alias=;ID=PF3D7_1007700-D2-3-PF3D7_1013500;pvalue=0.00242;sequence=TATTCC;
PF3D7_1013500	fimo	nucleotide_motif	841	846	26.1	-	.	Name=PF3D7_1007700-D2_PF3D7_1013500-;Alias=;ID=PF3D7_1007700-D2-4-PF3D7_1013500;pvalue=0.00245;sequence=ACTAGC;
PF3D7_1013500	fimo	nucleotide_motif	636	641	25.7	+	.	Name=PF3D7_1007700-D2_PF3D7_1013500+;Alias=;ID=PF3D7_1007700-D2-5-PF3D7_1013500;pvalue=0.00271;sequence=CAATGC;
PF3D7_1013500	fimo	nucleotide_motif	7	12	25.5	+	.	Name=PF3D7_1007700-D2_PF3D7_1013500+;Alias=;ID=PF3D7_1007700-D2-6-PF3D7_1013500;pvalue=0.00284;sequence=TCCTGT;
PF3D7_1013500	fimo	nucleotide_motif	598	603	24.1	-	.	Name=PF3D7_1007700-D2_PF3D7_1013500-;Alias=;ID=PF3D7_1007700-D2-7-PF3D7_1013500;pvalue=0.00391;sequence=TATTGT;
PF3D7_1013500	fimo	nucleotide_motif	623	628	24.1	+	.	Name=PF3D7_1007700-D2_PF3D7_1013500+;Alias=;ID=PF3D7_1007700-D2-8-PF3D7_1013500;pvalue=0.00391;sequence=TATTGT;
PF3D7_1013500	fimo	nucleotide_motif	588	593	22.7	+	.	Name=PF3D7_1007700-D2_PF3D7_1013500+;Alias=;ID=PF3D7_1007700-D2-9-PF3D7_1013500;pvalue=0.00538;sequence=TATTAC;
PF3D7_1013500	fimo	nucleotide_motif	492	497	21.9	+	.	Name=PF3D7_1007700-D2_PF3D7_1013500+;Alias=;ID=PF3D7_1007700-D2-10-PF3D7_1013500;pvalue=0.00647;sequence=TATTTC;
PF3D7_1013500	fimo	nucleotide_motif	778	783	21.9	+	.	Name=PF3D7_1007700-D2_PF3D7_1013500+;Alias=;ID=PF3D7_1007700-D2-11-PF3D7_1013500;pvalue=0.00647;sequence=TATTTC;
PF3D7_1013500	fimo	nucleotide_motif	929	934	21.9	+	.	Name=PF3D7_1007700-D2_PF3D7_1013500+;Alias=;ID=PF3D7_1007700-D2-12-PF3D7_1013500;pvalue=0.00647;sequence=TATTTC;
PF3D7_1013500	fimo	nucleotide_motif	919	924	20.5	+	.	Name=PF3D7_1007700-D2_PF3D7_1013500+;Alias=;ID=PF3D7_1007700-D2-13-PF3D7_1013500;pvalue=0.00885;sequence=CATTTC;
PF3D7_1013500	fimo	nucleotide_motif	175	180	20.1	-	.	Name=PF3D7_1007700-D2_PF3D7_1013500-;Alias=;ID=PF3D7_1007700-D2-14-PF3D7_1013500;pvalue=0.00965;sequence=TATGCC;
PF3D7_1013600	fimo	nucleotide_motif	3	8	43.7	+	.	Name=PF3D7_1007700-D2_PF3D7_1013600+;Alias=;ID=PF3D7_1007700-D2-1-PF3D7_1013600;pvalue=4.3e-05;sequence=GCTTGC;
PF3D7_1013600	fimo	nucleotide_motif	395	400	34.6	-	.	Name=PF3D7_1007700-D2_PF3D7_1013600-;Alias=;ID=PF3D7_1007700-D2-2-PF3D7_1013600;pvalue=0.000347;sequence=TCATGC;
PF3D7_1013600	fimo	nucleotide_motif	9	14	33.3	+	.	Name=PF3D7_1007700-D2_PF3D7_1013600+;Alias=;ID=PF3D7_1007700-D2-3-PF3D7_1013600;pvalue=0.000469;sequence=GCCTGC;
PF3D7_1013600	fimo	nucleotide_motif	176	181	30.1	-	.	Name=PF3D7_1007700-D2_PF3D7_1013600-;Alias=;ID=PF3D7_1007700-D2-4-PF3D7_1013600;pvalue=0.00097;sequence=TATCGC;
PF3D7_1013600	fimo	nucleotide_motif	323	328	28.8	+	.	Name=PF3D7_1007700-D2_PF3D7_1013600+;Alias=;ID=PF3D7_1007700-D2-5-PF3D7_1013600;pvalue=0.00131;sequence=TCTTAC;
PF3D7_1013600	fimo	nucleotide_motif	234	239	27.7	-	.	Name=PF3D7_1007700-D2_PF3D7_1013600-;Alias=;ID=PF3D7_1007700-D2-6-PF3D7_1013600;pvalue=0.0017;sequence=TCTTGA;
PF3D7_1013600	fimo	nucleotide_motif	391	396	27.7	+	.	Name=PF3D7_1007700-D2_PF3D7_1013600+;Alias=;ID=PF3D7_1007700-D2-7-PF3D7_1013600;pvalue=0.0017;sequence=ACGTGC;
PF3D7_1013600	fimo	nucleotide_motif	861	866	26.2	+	.	Name=PF3D7_1007700-D2_PF3D7_1013600+;Alias=;ID=PF3D7_1007700-D2-8-PF3D7_1013600;pvalue=0.00242;sequence=TATTCC;
PF3D7_1013600	fimo	nucleotide_motif	287	292	24.1	+	.	Name=PF3D7_1007700-D2_PF3D7_1013600+;Alias=;ID=PF3D7_1007700-D2-9-PF3D7_1013600;pvalue=0.00391;sequence=TATTGT;
PF3D7_1013600	fimo	nucleotide_motif	314	319	24.1	+	.	Name=PF3D7_1007700-D2_PF3D7_1013600+;Alias=;ID=PF3D7_1007700-D2-10-PF3D7_1013600;pvalue=0.00391;sequence=TATTGT;
PF3D7_1013600	fimo	nucleotide_motif	403	408	24.1	-	.	Name=PF3D7_1007700-D2_PF3D7_1013600-;Alias=;ID=PF3D7_1007700-D2-11-PF3D7_1013600;pvalue=0.00391;sequence=TATTGT;
PF3D7_1013600	fimo	nucleotide_motif	751	756	24.1	-	.	Name=PF3D7_1007700-D2_PF3D7_1013600-;Alias=;ID=PF3D7_1007700-D2-12-PF3D7_1013600;pvalue=0.00391;sequence=TATTGT;
PF3D7_1013600	fimo	nucleotide_motif	991	996	24.1	-	.	Name=PF3D7_1007700-D2_PF3D7_1013600-;Alias=;ID=PF3D7_1007700-D2-13-PF3D7_1013600;pvalue=0.00391;sequence=TATTGT;
PF3D7_1013600	fimo	nucleotide_motif	271	276	24	-	.	Name=PF3D7_1007700-D2_PF3D7_1013600-;Alias=;ID=PF3D7_1007700-D2-14-PF3D7_1013600;pvalue=0.00394;sequence=CATTGG;
PF3D7_1013600	fimo	nucleotide_motif	13	18	23.6	+	.	Name=PF3D7_1007700-D2_PF3D7_1013600+;Alias=;ID=PF3D7_1007700-D2-15-PF3D7_1013600;pvalue=0.00432;sequence=GCTTTC;
PF3D7_1013600	fimo	nucleotide_motif	82	87	22.7	+	.	Name=PF3D7_1007700-D2_PF3D7_1013600+;Alias=;ID=PF3D7_1007700-D2-16-PF3D7_1013600;pvalue=0.00538;sequence=TATTAC;
PF3D7_1013600	fimo	nucleotide_motif	887	892	22.7	+	.	Name=PF3D7_1007700-D2_PF3D7_1013600+;Alias=;ID=PF3D7_1007700-D2-17-PF3D7_1013600;pvalue=0.00538;sequence=TATTAC;
PF3D7_1013600	fimo	nucleotide_motif	319	324	21.9	+	.	Name=PF3D7_1007700-D2_PF3D7_1013600+;Alias=;ID=PF3D7_1007700-D2-18-PF3D7_1013600;pvalue=0.00647;sequence=TATTTC;
PF3D7_1013600	fimo	nucleotide_motif	597	602	21.9	-	.	Name=PF3D7_1007700-D2_PF3D7_1013600-;Alias=;ID=PF3D7_1007700-D2-19-PF3D7_1013600;pvalue=0.00647;sequence=TATTTC;
PF3D7_1013600	fimo	nucleotide_motif	170	175	21.7	+	.	Name=PF3D7_1007700-D2_PF3D7_1013600+;Alias=;ID=PF3D7_1007700-D2-20-PF3D7_1013600;pvalue=0.00671;sequence=CATTGT;
PF3D7_1013600	fimo	nucleotide_motif	367	372	21.7	+	.	Name=PF3D7_1007700-D2_PF3D7_1013600+;Alias=;ID=PF3D7_1007700-D2-21-PF3D7_1013600;pvalue=0.00671;sequence=CATTGT;
PF3D7_1013600	fimo	nucleotide_motif	64	69	21.6	+	.	Name=PF3D7_1007700-D2_PF3D7_1013600+;Alias=;ID=PF3D7_1007700-D2-22-PF3D7_1013600;pvalue=0.00691;sequence=ACTTGT;
PF3D7_1013600	fimo	nucleotide_motif	205	210	21.5	-	.	Name=PF3D7_1007700-D2_PF3D7_1013600-;Alias=;ID=PF3D7_1007700-D2-23-PF3D7_1013600;pvalue=0.00703;sequence=TCCTGA;
PF3D7_1013600	fimo	nucleotide_motif	731	736	20.9	-	.	Name=PF3D7_1007700-D2_PF3D7_1013600-;Alias=;ID=PF3D7_1007700-D2-24-PF3D7_1013600;pvalue=0.00809;sequence=TATTGA;
PF3D7_1013600	fimo	nucleotide_motif	172	177	20.9	+	.	Name=PF3D7_1007700-D2_PF3D7_1013600+;Alias=;ID=PF3D7_1007700-D2-25-PF3D7_1013600;pvalue=0.0082;sequence=TTGTGC;
PF3D7_1013600	fimo	nucleotide_motif	36	41	20.7	-	.	Name=PF3D7_1007700-D2_PF3D7_1013600-;Alias=;ID=PF3D7_1007700-D2-26-PF3D7_1013600;pvalue=0.0085;sequence=CCCTTC;
PF3D7_1013600	fimo	nucleotide_motif	9	14	20.4	-	.	Name=PF3D7_1007700-D2_PF3D7_1013600-;Alias=;ID=PF3D7_1007700-D2-27-PF3D7_1013600;pvalue=0.00909;sequence=GCAGGC;
PF3D7_1013600	fimo	nucleotide_motif	378	383	20.3	+	.	Name=PF3D7_1007700-D2_PF3D7_1013600+;Alias=;ID=PF3D7_1007700-D2-28-PF3D7_1013600;pvalue=0.00929;sequence=ACTTTC;
PF3D7_1013700	fimo	nucleotide_motif	648	653	36.6	+	.	Name=PF3D7_1007700-D2_PF3D7_1013700+;Alias=;ID=PF3D7_1007700-D2-1-PF3D7_1013700;pvalue=0.00022;sequence=TATTGC;
PF3D7_1013700	fimo	nucleotide_motif	155	160	31.5	+	.	Name=PF3D7_1007700-D2_PF3D7_1013700+;Alias=;ID=PF3D7_1007700-D2-2-PF3D7_1013700;pvalue=0.000709;sequence=TCTTGT;
PF3D7_1013700	fimo	nucleotide_motif	116	121	28.8	+	.	Name=PF3D7_1007700-D2_PF3D7_1013700+;Alias=;ID=PF3D7_1007700-D2-3-PF3D7_1013700;pvalue=0.00131;sequence=TCTTAC;
PF3D7_1013700	fimo	nucleotide_motif	335	340	28.8	+	.	Name=PF3D7_1007700-D2_PF3D7_1013700+;Alias=;ID=PF3D7_1007700-D2-4-PF3D7_1013700;pvalue=0.00131;sequence=TCTTAC;
PF3D7_1013700	fimo	nucleotide_motif	821	826	28.8	+	.	Name=PF3D7_1007700-D2_PF3D7_1013700+;Alias=;ID=PF3D7_1007700-D2-5-PF3D7_1013700;pvalue=0.00131;sequence=TCTTAC;
PF3D7_1013700	fimo	nucleotide_motif	878	883	28.3	+	.	Name=PF3D7_1007700-D2_PF3D7_1013700+;Alias=;ID=PF3D7_1007700-D2-6-PF3D7_1013700;pvalue=0.00149;sequence=TCTTTC;
PF3D7_1013700	fimo	nucleotide_motif	310	315	26.2	-	.	Name=PF3D7_1007700-D2_PF3D7_1013700-;Alias=;ID=PF3D7_1007700-D2-7-PF3D7_1013700;pvalue=0.00242;sequence=TATTCC;
PF3D7_1013700	fimo	nucleotide_motif	895	900	26.2	-	.	Name=PF3D7_1007700-D2_PF3D7_1013700-;Alias=;ID=PF3D7_1007700-D2-8-PF3D7_1013700;pvalue=0.00242;sequence=TATTCC;
PF3D7_1013700	fimo	nucleotide_motif	435	440	24.1	-	.	Name=PF3D7_1007700-D2_PF3D7_1013700-;Alias=;ID=PF3D7_1007700-D2-9-PF3D7_1013700;pvalue=0.00391;sequence=TATTGT;
PF3D7_1013700	fimo	nucleotide_motif	327	332	22.7	+	.	Name=PF3D7_1007700-D2_PF3D7_1013700+;Alias=;ID=PF3D7_1007700-D2-10-PF3D7_1013700;pvalue=0.00538;sequence=TATTAC;
PF3D7_1013700	fimo	nucleotide_motif	112	117	21.9	+	.	Name=PF3D7_1007700-D2_PF3D7_1013700+;Alias=;ID=PF3D7_1007700-D2-11-PF3D7_1013700;pvalue=0.00647;sequence=TATTTC;
PF3D7_1013700	fimo	nucleotide_motif	288	293	21.9	+	.	Name=PF3D7_1007700-D2_PF3D7_1013700+;Alias=;ID=PF3D7_1007700-D2-12-PF3D7_1013700;pvalue=0.00647;sequence=TATTTC;
PF3D7_1013700	fimo	nucleotide_motif	735	740	21.9	+	.	Name=PF3D7_1007700-D2_PF3D7_1013700+;Alias=;ID=PF3D7_1007700-D2-13-PF3D7_1013700;pvalue=0.00647;sequence=TATTTC;
PF3D7_1013700	fimo	nucleotide_motif	786	791	21.9	-	.	Name=PF3D7_1007700-D2_PF3D7_1013700-;Alias=;ID=PF3D7_1007700-D2-14-PF3D7_1013700;pvalue=0.00647;sequence=TATTTC;
PF3D7_1013700	fimo	nucleotide_motif	262	267	21.6	-	.	Name=PF3D7_1007700-D2_PF3D7_1013700-;Alias=;ID=PF3D7_1007700-D2-15-PF3D7_1013700;pvalue=0.00691;sequence=ACTTGT;
PF3D7_1013700	fimo	nucleotide_motif	95	100	20.9	+	.	Name=PF3D7_1007700-D2_PF3D7_1013700+;Alias=;ID=PF3D7_1007700-D2-16-PF3D7_1013700;pvalue=0.00809;sequence=TATTGA;
PF3D7_1013700	fimo	nucleotide_motif	215	220	20.9	+	.	Name=PF3D7_1007700-D2_PF3D7_1013700+;Alias=;ID=PF3D7_1007700-D2-17-PF3D7_1013700;pvalue=0.00809;sequence=TATTGA;
PF3D7_1013700	fimo	nucleotide_motif	573	578	20.9	+	.	Name=PF3D7_1007700-D2_PF3D7_1013700+;Alias=;ID=PF3D7_1007700-D2-18-PF3D7_1013700;pvalue=0.00809;sequence=TATTGA;
PF3D7_1013700	fimo	nucleotide_motif	54	59	20.8	+	.	Name=PF3D7_1007700-D2_PF3D7_1013700+;Alias=;ID=PF3D7_1007700-D2-19-PF3D7_1013700;pvalue=0.0083;sequence=TCATCC;
PF3D7_1013700	fimo	nucleotide_motif	585	590	20.7	+	.	Name=PF3D7_1007700-D2_PF3D7_1013700+;Alias=;ID=PF3D7_1007700-D2-20-PF3D7_1013700;pvalue=0.0085;sequence=CATTAC;
PF3D7_1013700	fimo	nucleotide_motif	596	601	20.3	+	.	Name=PF3D7_1007700-D2_PF3D7_1013700+;Alias=;ID=PF3D7_1007700-D2-21-PF3D7_1013700;pvalue=0.00929;sequence=TCTCAC;
PF3D7_1013700	fimo	nucleotide_motif	623	628	20.3	+	.	Name=PF3D7_1007700-D2_PF3D7_1013700+;Alias=;ID=PF3D7_1007700-D2-22-PF3D7_1013700;pvalue=0.00929;sequence=ACTTTC;
PF3D7_1013700	fimo	nucleotide_motif	739	744	20.2	+	.	Name=PF3D7_1007700-D2_PF3D7_1013700+;Alias=;ID=PF3D7_1007700-D2-23-PF3D7_1013700;pvalue=0.00949;sequence=TCTCTC;
PF3D7_1013800	fimo	nucleotide_motif	983	988	36.6	+	.	Name=PF3D7_1007700-D2_PF3D7_1013800+;Alias=;ID=PF3D7_1007700-D2-1-PF3D7_1013800;pvalue=0.00022;sequence=TATTGC;
PF3D7_1013800	fimo	nucleotide_motif	152	157	35.9	-	.	Name=PF3D7_1007700-D2_PF3D7_1013800-;Alias=;ID=PF3D7_1007700-D2-2-PF3D7_1013800;pvalue=0.000255;sequence=CATTGC;
PF3D7_1013800	fimo	nucleotide_motif	746	751	34.6	+	.	Name=PF3D7_1007700-D2_PF3D7_1013800+;Alias=;ID=PF3D7_1007700-D2-3-PF3D7_1013800;pvalue=0.000347;sequence=TCATGC;
PF3D7_1013800	fimo	nucleotide_motif	257	262	33.9	-	.	Name=PF3D7_1007700-D2_PF3D7_1013800-;Alias=;ID=PF3D7_1007700-D2-4-PF3D7_1013800;pvalue=0.000409;sequence=TCTTGG;
PF3D7_1013800	fimo	nucleotide_motif	506	511	33.9	+	.	Name=PF3D7_1007700-D2_PF3D7_1013800+;Alias=;ID=PF3D7_1007700-D2-5-PF3D7_1013800;pvalue=0.000409;sequence=TCTTGG;
PF3D7_1013800	fimo	nucleotide_motif	425	430	32.8	+	.	Name=PF3D7_1007700-D2_PF3D7_1013800+;Alias=;ID=PF3D7_1007700-D2-6-PF3D7_1013800;pvalue=0.000527;sequence=TACTGC;
PF3D7_1013800	fimo	nucleotide_motif	543	548	31.5	+	.	Name=PF3D7_1007700-D2_PF3D7_1013800+;Alias=;ID=PF3D7_1007700-D2-7-PF3D7_1013800;pvalue=0.000709;sequence=TCTTGT;
PF3D7_1013800	fimo	nucleotide_motif	56	61	31.4	+	.	Name=PF3D7_1007700-D2_PF3D7_1013800+;Alias=;ID=PF3D7_1007700-D2-8-PF3D7_1013800;pvalue=0.000723;sequence=CGTTGC;
PF3D7_1013800	fimo	nucleotide_motif	35	40	30.3	-	.	Name=PF3D7_1007700-D2_PF3D7_1013800-;Alias=;ID=PF3D7_1007700-D2-9-PF3D7_1013800;pvalue=0.00094;sequence=AATTGC;
PF3D7_1013800	fimo	nucleotide_motif	22	27	29.4	-	.	Name=PF3D7_1007700-D2_PF3D7_1013800-;Alias=;ID=PF3D7_1007700-D2-10-PF3D7_1013800;pvalue=0.00114;sequence=TTTTGC;
PF3D7_1013800	fimo	nucleotide_motif	339	344	29.4	+	.	Name=PF3D7_1007700-D2_PF3D7_1013800+;Alias=;ID=PF3D7_1007700-D2-11-PF3D7_1013800;pvalue=0.00114;sequence=TTTTGC;
PF3D7_1013800	fimo	nucleotide_motif	730	735	29.4	+	.	Name=PF3D7_1007700-D2_PF3D7_1013800+;Alias=;ID=PF3D7_1007700-D2-12-PF3D7_1013800;pvalue=0.00114;sequence=TTTTGC;
PF3D7_1013800	fimo	nucleotide_motif	400	405	28.3	+	.	Name=PF3D7_1007700-D2_PF3D7_1013800+;Alias=;ID=PF3D7_1007700-D2-13-PF3D7_1013800;pvalue=0.00149;sequence=TCTTTC;
PF3D7_1013800	fimo	nucleotide_motif	591	596	27.7	-	.	Name=PF3D7_1007700-D2_PF3D7_1013800-;Alias=;ID=PF3D7_1007700-D2-14-PF3D7_1013800;pvalue=0.0017;sequence=TCTTGA;
PF3D7_1013800	fimo	nucleotide_motif	429	434	26.5	-	.	Name=PF3D7_1007700-D2_PF3D7_1013800-;Alias=;ID=PF3D7_1007700-D2-15-PF3D7_1013800;pvalue=0.00224;sequence=CATAGC;
PF3D7_1013800	fimo	nucleotide_motif	153	158	25.7	+	.	Name=PF3D7_1007700-D2_PF3D7_1013800+;Alias=;ID=PF3D7_1007700-D2-16-PF3D7_1013800;pvalue=0.00271;sequence=CAATGC;
PF3D7_1013800	fimo	nucleotide_motif	107	112	25.6	+	.	Name=PF3D7_1007700-D2_PF3D7_1013800+;Alias=;ID=PF3D7_1007700-D2-17-PF3D7_1013800;pvalue=0.00275;sequence=CCCTCC;
PF3D7_1013800	fimo	nucleotide_motif	602	607	24.1	-	.	Name=PF3D7_1007700-D2_PF3D7_1013800-;Alias=;ID=PF3D7_1007700-D2-18-PF3D7_1013800;pvalue=0.00391;sequence=TATTGT;
PF3D7_1013800	fimo	nucleotide_motif	851	856	24.1	-	.	Name=PF3D7_1007700-D2_PF3D7_1013800-;Alias=;ID=PF3D7_1007700-D2-19-PF3D7_1013800;pvalue=0.00391;sequence=TATTGT;
PF3D7_1013800	fimo	nucleotide_motif	893	898	24.1	+	.	Name=PF3D7_1007700-D2_PF3D7_1013800+;Alias=;ID=PF3D7_1007700-D2-20-PF3D7_1013800;pvalue=0.00391;sequence=TATTGT;
PF3D7_1013800	fimo	nucleotide_motif	946	951	24.1	+	.	Name=PF3D7_1007700-D2_PF3D7_1013800+;Alias=;ID=PF3D7_1007700-D2-21-PF3D7_1013800;pvalue=0.00391;sequence=TATTGT;
PF3D7_1013800	fimo	nucleotide_motif	968	973	24.1	-	.	Name=PF3D7_1007700-D2_PF3D7_1013800-;Alias=;ID=PF3D7_1007700-D2-22-PF3D7_1013800;pvalue=0.00391;sequence=TATTGT;
PF3D7_1013800	fimo	nucleotide_motif	301	306	23.9	-	.	Name=PF3D7_1007700-D2_PF3D7_1013800-;Alias=;ID=PF3D7_1007700-D2-23-PF3D7_1013800;pvalue=0.00404;sequence=AATGGC;
PF3D7_1013800	fimo	nucleotide_motif	18	23	23.6	+	.	Name=PF3D7_1007700-D2_PF3D7_1013800+;Alias=;ID=PF3D7_1007700-D2-24-PF3D7_1013800;pvalue=0.00435;sequence=TCAAGC;
PF3D7_1013800	fimo	nucleotide_motif	702	707	22.7	-	.	Name=PF3D7_1007700-D2_PF3D7_1013800-;Alias=;ID=PF3D7_1007700-D2-25-PF3D7_1013800;pvalue=0.00538;sequence=TATTAC;
PF3D7_1013800	fimo	nucleotide_motif	794	799	22.6	-	.	Name=PF3D7_1007700-D2_PF3D7_1013800-;Alias=;ID=PF3D7_1007700-D2-26-PF3D7_1013800;pvalue=0.00544;sequence=TCGTGT;
PF3D7_1013800	fimo	nucleotide_motif	587	592	21.9	+	.	Name=PF3D7_1007700-D2_PF3D7_1013800+;Alias=;ID=PF3D7_1007700-D2-27-PF3D7_1013800;pvalue=0.00647;sequence=TATTTC;
PF3D7_1013800	fimo	nucleotide_motif	742	747	21.9	+	.	Name=PF3D7_1007700-D2_PF3D7_1013800+;Alias=;ID=PF3D7_1007700-D2-28-PF3D7_1013800;pvalue=0.00647;sequence=TATTTC;
PF3D7_1013800	fimo	nucleotide_motif	451	456	21.9	-	.	Name=PF3D7_1007700-D2_PF3D7_1013800-;Alias=;ID=PF3D7_1007700-D2-29-PF3D7_1013800;pvalue=0.0065;sequence=TCTACC;
PF3D7_1013800	fimo	nucleotide_motif	411	416	21.7	-	.	Name=PF3D7_1007700-D2_PF3D7_1013800-;Alias=;ID=PF3D7_1007700-D2-30-PF3D7_1013800;pvalue=0.00671;sequence=CATTGT;
PF3D7_1013800	fimo	nucleotide_motif	439	444	21.7	+	.	Name=PF3D7_1007700-D2_PF3D7_1013800+;Alias=;ID=PF3D7_1007700-D2-31-PF3D7_1013800;pvalue=0.00671;sequence=CATTGT;
PF3D7_1013800	fimo	nucleotide_motif	916	921	21.6	+	.	Name=PF3D7_1007700-D2_PF3D7_1013800+;Alias=;ID=PF3D7_1007700-D2-32-PF3D7_1013800;pvalue=0.00691;sequence=ACTTGT;
PF3D7_1013800	fimo	nucleotide_motif	18	23	21.5	-	.	Name=PF3D7_1007700-D2_PF3D7_1013800-;Alias=;ID=PF3D7_1007700-D2-33-PF3D7_1013800;pvalue=0.007;sequence=GCTTGA;
PF3D7_1013800	fimo	nucleotide_motif	12	17	20.9	+	.	Name=PF3D7_1007700-D2_PF3D7_1013800+;Alias=;ID=PF3D7_1007700-D2-34-PF3D7_1013800;pvalue=0.00809;sequence=TATTGA;
PF3D7_1013800	fimo	nucleotide_motif	234	239	20.9	-	.	Name=PF3D7_1007700-D2_PF3D7_1013800-;Alias=;ID=PF3D7_1007700-D2-35-PF3D7_1013800;pvalue=0.00809;sequence=TATTGA;
PF3D7_1013800	fimo	nucleotide_motif	263	268	20.9	+	.	Name=PF3D7_1007700-D2_PF3D7_1013800+;Alias=;ID=PF3D7_1007700-D2-36-PF3D7_1013800;pvalue=0.00809;sequence=TATTGA;
PF3D7_1013800	fimo	nucleotide_motif	461	466	20.7	+	.	Name=PF3D7_1007700-D2_PF3D7_1013800+;Alias=;ID=PF3D7_1007700-D2-37-PF3D7_1013800;pvalue=0.0085;sequence=CATTAC;
PF3D7_1013800	fimo	nucleotide_motif	922	927	20.7	-	.	Name=PF3D7_1007700-D2_PF3D7_1013800-;Alias=;ID=PF3D7_1007700-D2-38-PF3D7_1013800;pvalue=0.0085;sequence=CATTAC;
PF3D7_1013800	fimo	nucleotide_motif	598	603	20.4	+	.	Name=PF3D7_1007700-D2_PF3D7_1013800+;Alias=;ID=PF3D7_1007700-D2-39-PF3D7_1013800;pvalue=0.00903;sequence=ACTTAC;
PF3D7_1013800	fimo	nucleotide_motif	404	409	20.2	-	.	Name=PF3D7_1007700-D2_PF3D7_1013800-;Alias=;ID=PF3D7_1007700-D2-40-PF3D7_1013800;pvalue=0.00959;sequence=CCTGGA;
PF3D7_1013800	fimo	nucleotide_motif	157	162	20.1	-	.	Name=PF3D7_1007700-D2_PF3D7_1013800-;Alias=;ID=PF3D7_1007700-D2-41-PF3D7_1013800;pvalue=0.00971;sequence=GAATGC;
PF3D7_1013800	fimo	nucleotide_motif	987	992	20.1	-	.	Name=PF3D7_1007700-D2_PF3D7_1013800-;Alias=;ID=PF3D7_1007700-D2-42-PF3D7_1013800;pvalue=0.0098;sequence=GGTGGC;
PF3D7_1013900	fimo	nucleotide_motif	428	433	28.8	-	.	Name=PF3D7_1007700-D2_PF3D7_1013900-;Alias=;ID=PF3D7_1007700-D2-1-PF3D7_1013900;pvalue=0.00131;sequence=TCTTAC;
PF3D7_1013900	fimo	nucleotide_motif	242	247	28.3	+	.	Name=PF3D7_1007700-D2_PF3D7_1013900+;Alias=;ID=PF3D7_1007700-D2-2-PF3D7_1013900;pvalue=0.00149;sequence=TCTTTC;
PF3D7_1013900	fimo	nucleotide_motif	969	974	27.7	+	.	Name=PF3D7_1007700-D2_PF3D7_1013900+;Alias=;ID=PF3D7_1007700-D2-3-PF3D7_1013900;pvalue=0.0017;sequence=TCTTGA;
PF3D7_1013900	fimo	nucleotide_motif	24	29	27.3	-	.	Name=PF3D7_1007700-D2_PF3D7_1013900-;Alias=;ID=PF3D7_1007700-D2-4-PF3D7_1013900;pvalue=0.00188;sequence=TATAGC;
PF3D7_1013900	fimo	nucleotide_motif	704	709	27	-	.	Name=PF3D7_1007700-D2_PF3D7_1013900-;Alias=;ID=PF3D7_1007700-D2-5-PF3D7_1013900;pvalue=0.00197;sequence=CCTTTC;
PF3D7_1013900	fimo	nucleotide_motif	153	158	26.6	-	.	Name=PF3D7_1007700-D2_PF3D7_1013900-;Alias=;ID=PF3D7_1007700-D2-6-PF3D7_1013900;pvalue=0.00217;sequence=TAATGC;
PF3D7_1013900	fimo	nucleotide_motif	571	576	26.2	-	.	Name=PF3D7_1007700-D2_PF3D7_1013900-;Alias=;ID=PF3D7_1007700-D2-7-PF3D7_1013900;pvalue=0.00242;sequence=TATTCC;
PF3D7_1013900	fimo	nucleotide_motif	562	567	26.2	+	.	Name=PF3D7_1007700-D2_PF3D7_1013900+;Alias=;ID=PF3D7_1007700-D2-8-PF3D7_1013900;pvalue=0.00242;sequence=TATTCC;
PF3D7_1013900	fimo	nucleotide_motif	203	208	24.1	+	.	Name=PF3D7_1007700-D2_PF3D7_1013900+;Alias=;ID=PF3D7_1007700-D2-9-PF3D7_1013900;pvalue=0.00391;sequence=TATTGT;
PF3D7_1013900	fimo	nucleotide_motif	871	876	24.1	-	.	Name=PF3D7_1007700-D2_PF3D7_1013900-;Alias=;ID=PF3D7_1007700-D2-10-PF3D7_1013900;pvalue=0.00391;sequence=TATTGT;
PF3D7_1013900	fimo	nucleotide_motif	149	154	23.9	+	.	Name=PF3D7_1007700-D2_PF3D7_1013900+;Alias=;ID=PF3D7_1007700-D2-11-PF3D7_1013900;pvalue=0.00404;sequence=AGTTGC;
PF3D7_1013900	fimo	nucleotide_motif	35	40	22.7	+	.	Name=PF3D7_1007700-D2_PF3D7_1013900+;Alias=;ID=PF3D7_1007700-D2-12-PF3D7_1013900;pvalue=0.00538;sequence=TATTAC;
PF3D7_1013900	fimo	nucleotide_motif	161	166	22.7	-	.	Name=PF3D7_1007700-D2_PF3D7_1013900-;Alias=;ID=PF3D7_1007700-D2-13-PF3D7_1013900;pvalue=0.00538;sequence=TATTAC;
PF3D7_1013900	fimo	nucleotide_motif	631	636	21.9	+	.	Name=PF3D7_1007700-D2_PF3D7_1013900+;Alias=;ID=PF3D7_1007700-D2-14-PF3D7_1013900;pvalue=0.00647;sequence=TATTTC;
PF3D7_1013900	fimo	nucleotide_motif	684	689	21.9	+	.	Name=PF3D7_1007700-D2_PF3D7_1013900+;Alias=;ID=PF3D7_1007700-D2-15-PF3D7_1013900;pvalue=0.00647;sequence=TATTTC;
PF3D7_1013900	fimo	nucleotide_motif	858	863	21.9	-	.	Name=PF3D7_1007700-D2_PF3D7_1013900-;Alias=;ID=PF3D7_1007700-D2-16-PF3D7_1013900;pvalue=0.00647;sequence=TATTTC;
PF3D7_1013900	fimo	nucleotide_motif	954	959	21.9	+	.	Name=PF3D7_1007700-D2_PF3D7_1013900+;Alias=;ID=PF3D7_1007700-D2-17-PF3D7_1013900;pvalue=0.00647;sequence=TATTTC;
PF3D7_1013900	fimo	nucleotide_motif	279	284	20.9	+	.	Name=PF3D7_1007700-D2_PF3D7_1013900+;Alias=;ID=PF3D7_1007700-D2-18-PF3D7_1013900;pvalue=0.00809;sequence=TATTGA;
PF3D7_1013900	fimo	nucleotide_motif	616	621	20.9	+	.	Name=PF3D7_1007700-D2_PF3D7_1013900+;Alias=;ID=PF3D7_1007700-D2-19-PF3D7_1013900;pvalue=0.00809;sequence=TATTGA;
PF3D7_1013900	fimo	nucleotide_motif	620	625	20.8	-	.	Name=PF3D7_1007700-D2_PF3D7_1013900-;Alias=;ID=PF3D7_1007700-D2-20-PF3D7_1013900;pvalue=0.00826;sequence=TCGTTC;
PF3D7_1013900	fimo	nucleotide_motif	154	159	20.7	+	.	Name=PF3D7_1007700-D2_PF3D7_1013900+;Alias=;ID=PF3D7_1007700-D2-21-PF3D7_1013900;pvalue=0.0085;sequence=CATTAC;
PF3D7_1013900	fimo	nucleotide_motif	207	212	20.7	-	.	Name=PF3D7_1007700-D2_PF3D7_1013900-;Alias=;ID=PF3D7_1007700-D2-22-PF3D7_1013900;pvalue=0.0085;sequence=CATTAC;
PF3D7_1014000	fimo	nucleotide_motif	842	847	30.3	-	.	Name=PF3D7_1007700-D2_PF3D7_1014000-;Alias=;ID=PF3D7_1007700-D2-1-PF3D7_1014000;pvalue=0.00094;sequence=AATTGC;
PF3D7_1014000	fimo	nucleotide_motif	482	487	28.8	+	.	Name=PF3D7_1007700-D2_PF3D7_1014000+;Alias=;ID=PF3D7_1007700-D2-2-PF3D7_1014000;pvalue=0.00131;sequence=TCTTAC;
PF3D7_1014000	fimo	nucleotide_motif	72	77	28.3	-	.	Name=PF3D7_1007700-D2_PF3D7_1014000-;Alias=;ID=PF3D7_1007700-D2-3-PF3D7_1014000;pvalue=0.00149;sequence=TCTTTC;
PF3D7_1014000	fimo	nucleotide_motif	675	680	28.3	-	.	Name=PF3D7_1007700-D2_PF3D7_1014000-;Alias=;ID=PF3D7_1007700-D2-4-PF3D7_1014000;pvalue=0.00149;sequence=TCTTTC;
PF3D7_1014000	fimo	nucleotide_motif	337	342	28.2	-	.	Name=PF3D7_1007700-D2_PF3D7_1014000-;Alias=;ID=PF3D7_1007700-D2-5-PF3D7_1014000;pvalue=0.00151;sequence=CCTTGT;
PF3D7_1014000	fimo	nucleotide_motif	764	769	28.2	-	.	Name=PF3D7_1007700-D2_PF3D7_1014000-;Alias=;ID=PF3D7_1007700-D2-6-PF3D7_1014000;pvalue=0.00151;sequence=CCTTGT;
PF3D7_1014000	fimo	nucleotide_motif	19	24	25.4	-	.	Name=PF3D7_1007700-D2_PF3D7_1014000-;Alias=;ID=PF3D7_1007700-D2-7-PF3D7_1014000;pvalue=0.00288;sequence=ACTTCC;
PF3D7_1014000	fimo	nucleotide_motif	726	731	24.1	-	.	Name=PF3D7_1007700-D2_PF3D7_1014000-;Alias=;ID=PF3D7_1007700-D2-8-PF3D7_1014000;pvalue=0.00391;sequence=TATTGT;
PF3D7_1014000	fimo	nucleotide_motif	98	103	24	-	.	Name=PF3D7_1007700-D2_PF3D7_1014000-;Alias=;ID=PF3D7_1007700-D2-9-PF3D7_1014000;pvalue=0.00398;sequence=TCTCGG;
PF3D7_1014000	fimo	nucleotide_motif	188	193	23.8	-	.	Name=PF3D7_1007700-D2_PF3D7_1014000-;Alias=;ID=PF3D7_1007700-D2-10-PF3D7_1014000;pvalue=0.00413;sequence=TCTGTC;
PF3D7_1014000	fimo	nucleotide_motif	439	444	23.6	+	.	Name=PF3D7_1007700-D2_PF3D7_1014000+;Alias=;ID=PF3D7_1007700-D2-11-PF3D7_1014000;pvalue=0.00432;sequence=TCCTAC;
PF3D7_1014000	fimo	nucleotide_motif	315	320	22.7	+	.	Name=PF3D7_1007700-D2_PF3D7_1014000+;Alias=;ID=PF3D7_1007700-D2-12-PF3D7_1014000;pvalue=0.00538;sequence=TATTAC;
PF3D7_1014000	fimo	nucleotide_motif	102	107	21.9	-	.	Name=PF3D7_1007700-D2_PF3D7_1014000-;Alias=;ID=PF3D7_1007700-D2-13-PF3D7_1014000;pvalue=0.00647;sequence=TATTTC;
PF3D7_1014000	fimo	nucleotide_motif	789	794	21.9	+	.	Name=PF3D7_1007700-D2_PF3D7_1014000+;Alias=;ID=PF3D7_1007700-D2-14-PF3D7_1014000;pvalue=0.00647;sequence=TATTTC;
PF3D7_1014000	fimo	nucleotide_motif	46	51	21.7	+	.	Name=PF3D7_1007700-D2_PF3D7_1014000+;Alias=;ID=PF3D7_1007700-D2-15-PF3D7_1014000;pvalue=0.00671;sequence=CATTGT;
PF3D7_1014000	fimo	nucleotide_motif	85	90	20.9	-	.	Name=PF3D7_1007700-D2_PF3D7_1014000-;Alias=;ID=PF3D7_1007700-D2-16-PF3D7_1014000;pvalue=0.00809;sequence=TATTGA;
PF3D7_1014000	fimo	nucleotide_motif	904	909	20.8	+	.	Name=PF3D7_1007700-D2_PF3D7_1014000+;Alias=;ID=PF3D7_1007700-D2-17-PF3D7_1014000;pvalue=0.0083;sequence=TCATCC;
PF3D7_1014000	fimo	nucleotide_motif	251	256	20.7	-	.	Name=PF3D7_1007700-D2_PF3D7_1014000-;Alias=;ID=PF3D7_1007700-D2-18-PF3D7_1014000;pvalue=0.0085;sequence=CATTAC;
PF3D7_1014000	fimo	nucleotide_motif	979	984	20.1	+	.	Name=PF3D7_1007700-D2_PF3D7_1014000+;Alias=;ID=PF3D7_1007700-D2-19-PF3D7_1014000;pvalue=0.0098;sequence=TGTTGG;
PF3D7_1014100	fimo	nucleotide_motif	313	318	28.8	-	.	Name=PF3D7_1007700-D2_PF3D7_1014100-;Alias=;ID=PF3D7_1007700-D2-1-PF3D7_1014100;pvalue=0.00131;sequence=TCTTAC;
PF3D7_1014100	fimo	nucleotide_motif	120	125	28.3	+	.	Name=PF3D7_1007700-D2_PF3D7_1014100+;Alias=;ID=PF3D7_1007700-D2-2-PF3D7_1014100;pvalue=0.00149;sequence=TCTTTC;
PF3D7_1014100	fimo	nucleotide_motif	723	728	28.3	+	.	Name=PF3D7_1007700-D2_PF3D7_1014100+;Alias=;ID=PF3D7_1007700-D2-3-PF3D7_1014100;pvalue=0.00149;sequence=TCTTTC;
PF3D7_1014100	fimo	nucleotide_motif	31	36	28.2	+	.	Name=PF3D7_1007700-D2_PF3D7_1014100+;Alias=;ID=PF3D7_1007700-D2-4-PF3D7_1014100;pvalue=0.00151;sequence=CCTTGT;
PF3D7_1014100	fimo	nucleotide_motif	458	463	28.2	+	.	Name=PF3D7_1007700-D2_PF3D7_1014100+;Alias=;ID=PF3D7_1007700-D2-5-PF3D7_1014100;pvalue=0.00151;sequence=CCTTGT;
PF3D7_1014100	fimo	nucleotide_motif	776	781	25.4	+	.	Name=PF3D7_1007700-D2_PF3D7_1014100+;Alias=;ID=PF3D7_1007700-D2-6-PF3D7_1014100;pvalue=0.00288;sequence=ACTTCC;
PF3D7_1014100	fimo	nucleotide_motif	69	74	24.1	+	.	Name=PF3D7_1007700-D2_PF3D7_1014100+;Alias=;ID=PF3D7_1007700-D2-7-PF3D7_1014100;pvalue=0.00391;sequence=TATTGT;
PF3D7_1014100	fimo	nucleotide_motif	867	872	24.1	-	.	Name=PF3D7_1007700-D2_PF3D7_1014100-;Alias=;ID=PF3D7_1007700-D2-8-PF3D7_1014100;pvalue=0.00391;sequence=TATTGT;
PF3D7_1014100	fimo	nucleotide_motif	697	702	24	+	.	Name=PF3D7_1007700-D2_PF3D7_1014100+;Alias=;ID=PF3D7_1007700-D2-9-PF3D7_1014100;pvalue=0.00398;sequence=TCTCGG;
PF3D7_1014100	fimo	nucleotide_motif	607	612	23.8	+	.	Name=PF3D7_1007700-D2_PF3D7_1014100+;Alias=;ID=PF3D7_1007700-D2-10-PF3D7_1014100;pvalue=0.00413;sequence=TCTGTC;
PF3D7_1014100	fimo	nucleotide_motif	356	361	23.6	-	.	Name=PF3D7_1007700-D2_PF3D7_1014100-;Alias=;ID=PF3D7_1007700-D2-11-PF3D7_1014100;pvalue=0.00432;sequence=TCCTAC;
PF3D7_1014100	fimo	nucleotide_motif	480	485	22.7	-	.	Name=PF3D7_1007700-D2_PF3D7_1014100-;Alias=;ID=PF3D7_1007700-D2-12-PF3D7_1014100;pvalue=0.00538;sequence=TATTAC;
PF3D7_1014100	fimo	nucleotide_motif	959	964	22.7	-	.	Name=PF3D7_1007700-D2_PF3D7_1014100-;Alias=;ID=PF3D7_1007700-D2-13-PF3D7_1014100;pvalue=0.00538;sequence=TATTAC;
PF3D7_1014100	fimo	nucleotide_motif	6	11	21.9	-	.	Name=PF3D7_1007700-D2_PF3D7_1014100-;Alias=;ID=PF3D7_1007700-D2-14-PF3D7_1014100;pvalue=0.00647;sequence=TATTTC;
PF3D7_1014100	fimo	nucleotide_motif	693	698	21.9	+	.	Name=PF3D7_1007700-D2_PF3D7_1014100+;Alias=;ID=PF3D7_1007700-D2-15-PF3D7_1014100;pvalue=0.00647;sequence=TATTTC;
PF3D7_1014100	fimo	nucleotide_motif	978	983	21.9	+	.	Name=PF3D7_1007700-D2_PF3D7_1014100+;Alias=;ID=PF3D7_1007700-D2-16-PF3D7_1014100;pvalue=0.00647;sequence=TATTTC;
PF3D7_1014100	fimo	nucleotide_motif	749	754	21.7	-	.	Name=PF3D7_1007700-D2_PF3D7_1014100-;Alias=;ID=PF3D7_1007700-D2-17-PF3D7_1014100;pvalue=0.00671;sequence=CATTGT;
PF3D7_1014100	fimo	nucleotide_motif	710	715	20.9	+	.	Name=PF3D7_1007700-D2_PF3D7_1014100+;Alias=;ID=PF3D7_1007700-D2-18-PF3D7_1014100;pvalue=0.00809;sequence=TATTGA;
PF3D7_1014100	fimo	nucleotide_motif	544	549	20.7	+	.	Name=PF3D7_1007700-D2_PF3D7_1014100+;Alias=;ID=PF3D7_1007700-D2-19-PF3D7_1014100;pvalue=0.0085;sequence=CATTAC;
PF3D7_1014100	fimo	nucleotide_motif	864	869	20.1	-	.	Name=PF3D7_1007700-D2_PF3D7_1014100-;Alias=;ID=PF3D7_1007700-D2-20-PF3D7_1014100;pvalue=0.0098;sequence=TGTTGG;
PF3D7_1014300	fimo	nucleotide_motif	180	185	34.2	-	.	Name=PF3D7_1007700-D2_PF3D7_1014300-;Alias=;ID=PF3D7_1007700-D2-1-PF3D7_1014300;pvalue=0.000381;sequence=TCTTCC;
PF3D7_1014300	fimo	nucleotide_motif	329	334	28.3	+	.	Name=PF3D7_1007700-D2_PF3D7_1014300+;Alias=;ID=PF3D7_1007700-D2-2-PF3D7_1014300;pvalue=0.00149;sequence=TCTTTC;
PF3D7_1014300	fimo	nucleotide_motif	660	665	26.6	-	.	Name=PF3D7_1007700-D2_PF3D7_1014300-;Alias=;ID=PF3D7_1007700-D2-3-PF3D7_1014300;pvalue=0.00217;sequence=TAATGC;
PF3D7_1014300	fimo	nucleotide_motif	656	661	23.9	+	.	Name=PF3D7_1007700-D2_PF3D7_1014300+;Alias=;ID=PF3D7_1007700-D2-4-PF3D7_1014300;pvalue=0.00404;sequence=AATGGC;
PF3D7_1014300	fimo	nucleotide_motif	343	348	23.7	+	.	Name=PF3D7_1007700-D2_PF3D7_1014300+;Alias=;ID=PF3D7_1007700-D2-5-PF3D7_1014300;pvalue=0.00426;sequence=TTCTGC;
PF3D7_1014300	fimo	nucleotide_motif	417	422	22.7	-	.	Name=PF3D7_1007700-D2_PF3D7_1014300-;Alias=;ID=PF3D7_1007700-D2-6-PF3D7_1014300;pvalue=0.00538;sequence=TATTAC;
PF3D7_1014300	fimo	nucleotide_motif	325	330	21.9	+	.	Name=PF3D7_1007700-D2_PF3D7_1014300+;Alias=;ID=PF3D7_1007700-D2-7-PF3D7_1014300;pvalue=0.00647;sequence=TATTTC;
PF3D7_1014300	fimo	nucleotide_motif	850	855	20.9	+	.	Name=PF3D7_1007700-D2_PF3D7_1014300+;Alias=;ID=PF3D7_1007700-D2-8-PF3D7_1014300;pvalue=0.00809;sequence=TATTGA;
PF3D7_1014300	fimo	nucleotide_motif	904	909	20.6	-	.	Name=PF3D7_1007700-D2_PF3D7_1014300-;Alias=;ID=PF3D7_1007700-D2-9-PF3D7_1014300;pvalue=0.00868;sequence=ATTTGC;
PF3D7_1014300	fimo	nucleotide_motif	53	58	20.2	-	.	Name=PF3D7_1007700-D2_PF3D7_1014300-;Alias=;ID=PF3D7_1007700-D2-10-PF3D7_1014300;pvalue=0.00949;sequence=TCTCTC;
PF3D7_1014300	fimo	nucleotide_motif	287	292	20.1	+	.	Name=PF3D7_1007700-D2_PF3D7_1014300+;Alias=;ID=PF3D7_1007700-D2-11-PF3D7_1014300;pvalue=0.00965;sequence=TATGCC;
PF3D7_1014300	fimo	nucleotide_motif	14	19	20.1	+	.	Name=PF3D7_1007700-D2_PF3D7_1014300+;Alias=;ID=PF3D7_1007700-D2-12-PF3D7_1014300;pvalue=0.0098;sequence=TATGGG;
PF3D7_1014300	fimo	nucleotide_motif	291	296	20.1	-	.	Name=PF3D7_1007700-D2_PF3D7_1014300-;Alias=;ID=PF3D7_1007700-D2-13-PF3D7_1014300;pvalue=0.0098;sequence=TATGGG;
PF3D7_1014400	fimo	nucleotide_motif	314	319	43.2	-	.	Name=PF3D7_1007700-D2_PF3D7_1014400-;Alias=;ID=PF3D7_1007700-D2-1-PF3D7_1014400;pvalue=4.78e-05;sequence=TCCTGC;
PF3D7_1014400	fimo	nucleotide_motif	341	346	36.6	-	.	Name=PF3D7_1007700-D2_PF3D7_1014400-;Alias=;ID=PF3D7_1007700-D2-2-PF3D7_1014400;pvalue=0.00022;sequence=TATTGC;
PF3D7_1014400	fimo	nucleotide_motif	799	804	33.3	+	.	Name=PF3D7_1007700-D2_PF3D7_1014400+;Alias=;ID=PF3D7_1007700-D2-3-PF3D7_1014400;pvalue=0.000468;sequence=TGTTGC;
PF3D7_1014400	fimo	nucleotide_motif	551	556	30.3	+	.	Name=PF3D7_1007700-D2_PF3D7_1014400+;Alias=;ID=PF3D7_1007700-D2-4-PF3D7_1014400;pvalue=0.00094;sequence=AATTGC;
PF3D7_1014400	fimo	nucleotide_motif	125	130	26.2	-	.	Name=PF3D7_1007700-D2_PF3D7_1014400-;Alias=;ID=PF3D7_1007700-D2-5-PF3D7_1014400;pvalue=0.00242;sequence=TATTCC;
PF3D7_1014400	fimo	nucleotide_motif	624	629	24.1	+	.	Name=PF3D7_1007700-D2_PF3D7_1014400+;Alias=;ID=PF3D7_1007700-D2-6-PF3D7_1014400;pvalue=0.00391;sequence=TATTGT;
PF3D7_1014400	fimo	nucleotide_motif	135	140	22.7	-	.	Name=PF3D7_1007700-D2_PF3D7_1014400-;Alias=;ID=PF3D7_1007700-D2-7-PF3D7_1014400;pvalue=0.00538;sequence=TATTAC;
PF3D7_1014400	fimo	nucleotide_motif	323	328	22.7	+	.	Name=PF3D7_1007700-D2_PF3D7_1014400+;Alias=;ID=PF3D7_1007700-D2-8-PF3D7_1014400;pvalue=0.00538;sequence=TATTAC;
PF3D7_1014400	fimo	nucleotide_motif	122	127	22.7	-	.	Name=PF3D7_1007700-D2_PF3D7_1014400-;Alias=;ID=PF3D7_1007700-D2-9-PF3D7_1014400;pvalue=0.00541;sequence=TCCTTC;
PF3D7_1014400	fimo	nucleotide_motif	87	92	21.9	-	.	Name=PF3D7_1007700-D2_PF3D7_1014400-;Alias=;ID=PF3D7_1007700-D2-10-PF3D7_1014400;pvalue=0.00647;sequence=TATTTC;
PF3D7_1014400	fimo	nucleotide_motif	286	291	21.9	-	.	Name=PF3D7_1007700-D2_PF3D7_1014400-;Alias=;ID=PF3D7_1007700-D2-11-PF3D7_1014400;pvalue=0.00647;sequence=TATTTC;
PF3D7_1014400	fimo	nucleotide_motif	515	520	21.9	+	.	Name=PF3D7_1007700-D2_PF3D7_1014400+;Alias=;ID=PF3D7_1007700-D2-12-PF3D7_1014400;pvalue=0.00647;sequence=TATTTC;
PF3D7_1014400	fimo	nucleotide_motif	7	12	21.7	-	.	Name=PF3D7_1007700-D2_PF3D7_1014400-;Alias=;ID=PF3D7_1007700-D2-13-PF3D7_1014400;pvalue=0.00671;sequence=CATTGT;
PF3D7_1014400	fimo	nucleotide_motif	282	287	21.7	+	.	Name=PF3D7_1007700-D2_PF3D7_1014400+;Alias=;ID=PF3D7_1007700-D2-14-PF3D7_1014400;pvalue=0.00674;sequence=TCTGGA;
PF3D7_1014400	fimo	nucleotide_motif	445	450	21.6	-	.	Name=PF3D7_1007700-D2_PF3D7_1014400-;Alias=;ID=PF3D7_1007700-D2-15-PF3D7_1014400;pvalue=0.00691;sequence=ACTTGT;
PF3D7_1014400	fimo	nucleotide_motif	519	524	20.9	-	.	Name=PF3D7_1007700-D2_PF3D7_1014400-;Alias=;ID=PF3D7_1007700-D2-16-PF3D7_1014400;pvalue=0.00809;sequence=TATTGA;
PF3D7_1014400	fimo	nucleotide_motif	980	985	20.8	+	.	Name=PF3D7_1007700-D2_PF3D7_1014400+;Alias=;ID=PF3D7_1007700-D2-17-PF3D7_1014400;pvalue=0.00833;sequence=AATCGC;
PF3D7_1014400	fimo	nucleotide_motif	914	919	20.7	+	.	Name=PF3D7_1007700-D2_PF3D7_1014400+;Alias=;ID=PF3D7_1007700-D2-18-PF3D7_1014400;pvalue=0.0085;sequence=CATTAC;
PF3D7_1014400	fimo	nucleotide_motif	803	808	20.6	-	.	Name=PF3D7_1007700-D2_PF3D7_1014400-;Alias=;ID=PF3D7_1007700-D2-19-PF3D7_1014400;pvalue=0.00868;sequence=ATTTGC;
PF3D7_1014400	fimo	nucleotide_motif	329	334	20.3	-	.	Name=PF3D7_1007700-D2_PF3D7_1014400-;Alias=;ID=PF3D7_1007700-D2-20-PF3D7_1014400;pvalue=0.00929;sequence=TCTCAC;
PF3D7_1014400	fimo	nucleotide_motif	374	379	20.1	+	.	Name=PF3D7_1007700-D2_PF3D7_1014400+;Alias=;ID=PF3D7_1007700-D2-21-PF3D7_1014400;pvalue=0.00965;sequence=TATGCC;
PF3D7_1014500	fimo	nucleotide_motif	354	359	36.6	+	.	Name=PF3D7_1007700-D2_PF3D7_1014500+;Alias=;ID=PF3D7_1007700-D2-1-PF3D7_1014500;pvalue=0.00022;sequence=TATTGC;
PF3D7_1014500	fimo	nucleotide_motif	233	238	25.8	-	.	Name=PF3D7_1007700-D2_PF3D7_1014500-;Alias=;ID=PF3D7_1007700-D2-2-PF3D7_1014500;pvalue=0.00263;sequence=TATTGG;
PF3D7_1014500	fimo	nucleotide_motif	913	918	25.7	+	.	Name=PF3D7_1007700-D2_PF3D7_1014500+;Alias=;ID=PF3D7_1007700-D2-3-PF3D7_1014500;pvalue=0.00268;sequence=TCTGGT;
PF3D7_1014500	fimo	nucleotide_motif	497	502	24.1	+	.	Name=PF3D7_1007700-D2_PF3D7_1014500+;Alias=;ID=PF3D7_1007700-D2-4-PF3D7_1014500;pvalue=0.00391;sequence=TATTGT;
PF3D7_1014500	fimo	nucleotide_motif	820	825	22.7	-	.	Name=PF3D7_1007700-D2_PF3D7_1014500-;Alias=;ID=PF3D7_1007700-D2-5-PF3D7_1014500;pvalue=0.00538;sequence=TATTAC;
PF3D7_1014500	fimo	nucleotide_motif	50	55	21.9	-	.	Name=PF3D7_1007700-D2_PF3D7_1014500-;Alias=;ID=PF3D7_1007700-D2-6-PF3D7_1014500;pvalue=0.00647;sequence=TATTTC;
PF3D7_1014500	fimo	nucleotide_motif	439	444	21.9	+	.	Name=PF3D7_1007700-D2_PF3D7_1014500+;Alias=;ID=PF3D7_1007700-D2-7-PF3D7_1014500;pvalue=0.00647;sequence=TATTTC;
PF3D7_1014500	fimo	nucleotide_motif	653	658	21.9	-	.	Name=PF3D7_1007700-D2_PF3D7_1014500-;Alias=;ID=PF3D7_1007700-D2-8-PF3D7_1014500;pvalue=0.00647;sequence=TATTTC;
PF3D7_1014500	fimo	nucleotide_motif	196	201	20.5	+	.	Name=PF3D7_1007700-D2_PF3D7_1014500+;Alias=;ID=PF3D7_1007700-D2-9-PF3D7_1014500;pvalue=0.00885;sequence=CATTTC;
PF3D7_1014600	fimo	nucleotide_motif	7	12	35.9	+	.	Name=PF3D7_1007700-D2_PF3D7_1014600+;Alias=;ID=PF3D7_1007700-D2-1-PF3D7_1014600;pvalue=0.000255;sequence=CATTGC;
PF3D7_1014600	fimo	nucleotide_motif	292	297	31.5	-	.	Name=PF3D7_1007700-D2_PF3D7_1014600-;Alias=;ID=PF3D7_1007700-D2-2-PF3D7_1014600;pvalue=0.000709;sequence=TCTTGT;
PF3D7_1014600	fimo	nucleotide_motif	37	42	29.4	+	.	Name=PF3D7_1007700-D2_PF3D7_1014600+;Alias=;ID=PF3D7_1007700-D2-3-PF3D7_1014600;pvalue=0.00114;sequence=TTTTGC;
PF3D7_1014600	fimo	nucleotide_motif	41	46	26.5	-	.	Name=PF3D7_1007700-D2_PF3D7_1014600-;Alias=;ID=PF3D7_1007700-D2-4-PF3D7_1014600;pvalue=0.00224;sequence=CATAGC;
PF3D7_1014600	fimo	nucleotide_motif	196	201	25.7	-	.	Name=PF3D7_1007700-D2_PF3D7_1014600-;Alias=;ID=PF3D7_1007700-D2-5-PF3D7_1014600;pvalue=0.00271;sequence=CAATGC;
PF3D7_1014600	fimo	nucleotide_motif	800	805	25.5	-	.	Name=PF3D7_1007700-D2_PF3D7_1014600-;Alias=;ID=PF3D7_1007700-D2-6-PF3D7_1014600;pvalue=0.00284;sequence=TCCTGT;
PF3D7_1014600	fimo	nucleotide_motif	631	636	24.1	+	.	Name=PF3D7_1007700-D2_PF3D7_1014600+;Alias=;ID=PF3D7_1007700-D2-7-PF3D7_1014600;pvalue=0.00391;sequence=TATTGT;
PF3D7_1014600	fimo	nucleotide_motif	854	859	23.8	+	.	Name=PF3D7_1007700-D2_PF3D7_1014600+;Alias=;ID=PF3D7_1007700-D2-8-PF3D7_1014600;pvalue=0.00417;sequence=AACTGC;
PF3D7_1014600	fimo	nucleotide_motif	891	896	22.7	+	.	Name=PF3D7_1007700-D2_PF3D7_1014600+;Alias=;ID=PF3D7_1007700-D2-9-PF3D7_1014600;pvalue=0.00538;sequence=TATTAC;
PF3D7_1014600	fimo	nucleotide_motif	789	794	21.9	+	.	Name=PF3D7_1007700-D2_PF3D7_1014600+;Alias=;ID=PF3D7_1007700-D2-10-PF3D7_1014600;pvalue=0.00647;sequence=TATTTC;
PF3D7_1014600	fimo	nucleotide_motif	197	202	21.7	+	.	Name=PF3D7_1007700-D2_PF3D7_1014600+;Alias=;ID=PF3D7_1007700-D2-11-PF3D7_1014600;pvalue=0.00671;sequence=CATTGT;
PF3D7_1014600	fimo	nucleotide_motif	476	481	20.9	-	.	Name=PF3D7_1007700-D2_PF3D7_1014600-;Alias=;ID=PF3D7_1007700-D2-12-PF3D7_1014600;pvalue=0.00809;sequence=TATTGA;
PF3D7_1014600	fimo	nucleotide_motif	738	743	20.9	+	.	Name=PF3D7_1007700-D2_PF3D7_1014600+;Alias=;ID=PF3D7_1007700-D2-13-PF3D7_1014600;pvalue=0.00809;sequence=TATTGA;
PF3D7_1014600	fimo	nucleotide_motif	755	760	20.9	+	.	Name=PF3D7_1007700-D2_PF3D7_1014600+;Alias=;ID=PF3D7_1007700-D2-14-PF3D7_1014600;pvalue=0.00809;sequence=TATTGA;
PF3D7_1014600	fimo	nucleotide_motif	793	798	20.9	-	.	Name=PF3D7_1007700-D2_PF3D7_1014600-;Alias=;ID=PF3D7_1007700-D2-15-PF3D7_1014600;pvalue=0.00809;sequence=TATTGA;
PF3D7_1014600	fimo	nucleotide_motif	593	598	20.9	-	.	Name=PF3D7_1007700-D2_PF3D7_1014600-;Alias=;ID=PF3D7_1007700-D2-16-PF3D7_1014600;pvalue=0.00813;sequence=AAGTGC;
PF3D7_1014600	fimo	nucleotide_motif	409	414	20.7	-	.	Name=PF3D7_1007700-D2_PF3D7_1014600-;Alias=;ID=PF3D7_1007700-D2-17-PF3D7_1014600;pvalue=0.0085;sequence=CATTAC;
PF3D7_1014600	fimo	nucleotide_motif	606	611	20.6	+	.	Name=PF3D7_1007700-D2_PF3D7_1014600+;Alias=;ID=PF3D7_1007700-D2-18-PF3D7_1014600;pvalue=0.00868;sequence=ATTTGC;
PF3D7_1014600	fimo	nucleotide_motif	617	622	20.5	+	.	Name=PF3D7_1007700-D2_PF3D7_1014600+;Alias=;ID=PF3D7_1007700-D2-19-PF3D7_1014600;pvalue=0.00885;sequence=CATTTC;
PF3D7_1014600	fimo	nucleotide_motif	726	731	20.4	-	.	Name=PF3D7_1007700-D2_PF3D7_1014600-;Alias=;ID=PF3D7_1007700-D2-20-PF3D7_1014600;pvalue=0.00906;sequence=TCATGG;
PF3D7_1014600	fimo	nucleotide_motif	718	723	20.2	-	.	Name=PF3D7_1007700-D2_PF3D7_1014600-;Alias=;ID=PF3D7_1007700-D2-21-PF3D7_1014600;pvalue=0.00946;sequence=TCTAGT;
PF3D7_1014600	fimo	nucleotide_motif	581	586	20.2	+	.	Name=PF3D7_1007700-D2_PF3D7_1014600+;Alias=;ID=PF3D7_1007700-D2-22-PF3D7_1014600;pvalue=0.00955;sequence=TGATGC;
PF3D7_1014600	fimo	nucleotide_motif	160	165	20.1	-	.	Name=PF3D7_1007700-D2_PF3D7_1014600-;Alias=;ID=PF3D7_1007700-D2-23-PF3D7_1014600;pvalue=0.00965;sequence=TGTTCC;
PF3D7_1014600	fimo	nucleotide_motif	66	71	20.1	-	.	Name=PF3D7_1007700-D2_PF3D7_1014600-;Alias=;ID=PF3D7_1007700-D2-24-PF3D7_1014600;pvalue=0.0098;sequence=TATGGG;
PF3D7_1014700	fimo	nucleotide_motif	789	794	35.5	-	.	Name=PF3D7_1007700-D2_PF3D7_1014700-;Alias=;ID=PF3D7_1007700-D2-1-PF3D7_1014700;pvalue=0.000284;sequence=ACTTGC;
PF3D7_1014700	fimo	nucleotide_motif	54	59	28.3	+	.	Name=PF3D7_1007700-D2_PF3D7_1014700+;Alias=;ID=PF3D7_1007700-D2-2-PF3D7_1014700;pvalue=0.00149;sequence=TCTTTC;
PF3D7_1014700	fimo	nucleotide_motif	768	773	28.3	+	.	Name=PF3D7_1007700-D2_PF3D7_1014700+;Alias=;ID=PF3D7_1007700-D2-3-PF3D7_1014700;pvalue=0.00149;sequence=TCTTTC;
PF3D7_1014700	fimo	nucleotide_motif	14	19	26.2	+	.	Name=PF3D7_1007700-D2_PF3D7_1014700+;Alias=;ID=PF3D7_1007700-D2-4-PF3D7_1014700;pvalue=0.00242;sequence=TATTCC;
PF3D7_1014700	fimo	nucleotide_motif	155	160	26.1	-	.	Name=PF3D7_1007700-D2_PF3D7_1014700-;Alias=;ID=PF3D7_1007700-D2-5-PF3D7_1014700;pvalue=0.00245;sequence=ACTAGC;
PF3D7_1014700	fimo	nucleotide_motif	890	895	24.1	-	.	Name=PF3D7_1007700-D2_PF3D7_1014700-;Alias=;ID=PF3D7_1007700-D2-6-PF3D7_1014700;pvalue=0.00391;sequence=TATTGT;
PF3D7_1014700	fimo	nucleotide_motif	848	853	23.8	-	.	Name=PF3D7_1007700-D2_PF3D7_1014700-;Alias=;ID=PF3D7_1007700-D2-7-PF3D7_1014700;pvalue=0.00417;sequence=AACTGC;
PF3D7_1014700	fimo	nucleotide_motif	460	465	23.6	-	.	Name=PF3D7_1007700-D2_PF3D7_1014700-;Alias=;ID=PF3D7_1007700-D2-8-PF3D7_1014700;pvalue=0.00435;sequence=TCAAGC;
PF3D7_1014700	fimo	nucleotide_motif	249	254	22.7	-	.	Name=PF3D7_1007700-D2_PF3D7_1014700-;Alias=;ID=PF3D7_1007700-D2-9-PF3D7_1014700;pvalue=0.00538;sequence=TATTAC;
PF3D7_1014700	fimo	nucleotide_motif	620	625	22.7	+	.	Name=PF3D7_1007700-D2_PF3D7_1014700+;Alias=;ID=PF3D7_1007700-D2-10-PF3D7_1014700;pvalue=0.00538;sequence=TATTAC;
PF3D7_1014700	fimo	nucleotide_motif	798	803	21.9	+	.	Name=PF3D7_1007700-D2_PF3D7_1014700+;Alias=;ID=PF3D7_1007700-D2-11-PF3D7_1014700;pvalue=0.00647;sequence=TATTTC;
PF3D7_1014700	fimo	nucleotide_motif	368	373	21.6	+	.	Name=PF3D7_1007700-D2_PF3D7_1014700+;Alias=;ID=PF3D7_1007700-D2-12-PF3D7_1014700;pvalue=0.00691;sequence=ACTTGT;
PF3D7_1014700	fimo	nucleotide_motif	460	465	21.5	+	.	Name=PF3D7_1007700-D2_PF3D7_1014700+;Alias=;ID=PF3D7_1007700-D2-13-PF3D7_1014700;pvalue=0.007;sequence=GCTTGA;
PF3D7_1014700	fimo	nucleotide_motif	89	94	20.9	-	.	Name=PF3D7_1007700-D2_PF3D7_1014700-;Alias=;ID=PF3D7_1007700-D2-14-PF3D7_1014700;pvalue=0.00809;sequence=TATTGA;
PF3D7_1014700	fimo	nucleotide_motif	730	735	20.9	-	.	Name=PF3D7_1007700-D2_PF3D7_1014700-;Alias=;ID=PF3D7_1007700-D2-15-PF3D7_1014700;pvalue=0.00809;sequence=TATTGA;
PF3D7_1014700	fimo	nucleotide_motif	34	39	20.7	-	.	Name=PF3D7_1007700-D2_PF3D7_1014700-;Alias=;ID=PF3D7_1007700-D2-16-PF3D7_1014700;pvalue=0.0085;sequence=CATTAC;
PF3D7_1014700	fimo	nucleotide_motif	161	166	20.7	-	.	Name=PF3D7_1007700-D2_PF3D7_1014700-;Alias=;ID=PF3D7_1007700-D2-17-PF3D7_1014700;pvalue=0.0085;sequence=CATTAC;
PF3D7_1014700	fimo	nucleotide_motif	102	107	20.1	-	.	Name=PF3D7_1007700-D2_PF3D7_1014700-;Alias=;ID=PF3D7_1007700-D2-18-PF3D7_1014700;pvalue=0.00965;sequence=TGTTCC;
PF3D7_1014700	fimo	nucleotide_motif	257	262	20.1	+	.	Name=PF3D7_1007700-D2_PF3D7_1014700+;Alias=;ID=PF3D7_1007700-D2-19-PF3D7_1014700;pvalue=0.00966;sequence=CCTCGT;
PF3D7_1014900	fimo	nucleotide_motif	791	796	45.4	+	.	Name=PF3D7_1007700-D2_PF3D7_1014900+;Alias=;ID=PF3D7_1007700-D2-1-PF3D7_1014900;pvalue=2.87e-05;sequence=TCTTGC;
PF3D7_1014900	fimo	nucleotide_motif	801	806	33.3	+	.	Name=PF3D7_1007700-D2_PF3D7_1014900+;Alias=;ID=PF3D7_1007700-D2-2-PF3D7_1014900;pvalue=0.000468;sequence=TGTTGC;
PF3D7_1014900	fimo	nucleotide_motif	463	468	31.5	-	.	Name=PF3D7_1007700-D2_PF3D7_1014900-;Alias=;ID=PF3D7_1007700-D2-3-PF3D7_1014900;pvalue=0.000709;sequence=TCTTGT;
PF3D7_1014900	fimo	nucleotide_motif	673	678	31.5	+	.	Name=PF3D7_1007700-D2_PF3D7_1014900+;Alias=;ID=PF3D7_1007700-D2-4-PF3D7_1014900;pvalue=0.000709;sequence=TCTTGT;
PF3D7_1014900	fimo	nucleotide_motif	512	517	28.3	+	.	Name=PF3D7_1007700-D2_PF3D7_1014900+;Alias=;ID=PF3D7_1007700-D2-5-PF3D7_1014900;pvalue=0.00149;sequence=TCTTTC;
PF3D7_1014900	fimo	nucleotide_motif	210	215	27.3	-	.	Name=PF3D7_1007700-D2_PF3D7_1014900-;Alias=;ID=PF3D7_1007700-D2-6-PF3D7_1014900;pvalue=0.00188;sequence=TATAGC;
PF3D7_1014900	fimo	nucleotide_motif	677	682	27.1	-	.	Name=PF3D7_1007700-D2_PF3D7_1014900-;Alias=;ID=PF3D7_1007700-D2-7-PF3D7_1014900;pvalue=0.00195;sequence=CCTTAC;
PF3D7_1014900	fimo	nucleotide_motif	206	211	26.6	+	.	Name=PF3D7_1007700-D2_PF3D7_1014900+;Alias=;ID=PF3D7_1007700-D2-8-PF3D7_1014900;pvalue=0.00217;sequence=TAATGC;
PF3D7_1014900	fimo	nucleotide_motif	158	163	26.2	+	.	Name=PF3D7_1007700-D2_PF3D7_1014900+;Alias=;ID=PF3D7_1007700-D2-9-PF3D7_1014900;pvalue=0.00242;sequence=TATTCC;
PF3D7_1014900	fimo	nucleotide_motif	306	311	26.2	+	.	Name=PF3D7_1007700-D2_PF3D7_1014900+;Alias=;ID=PF3D7_1007700-D2-10-PF3D7_1014900;pvalue=0.00242;sequence=TATTCC;
PF3D7_1014900	fimo	nucleotide_motif	805	810	25.7	-	.	Name=PF3D7_1007700-D2_PF3D7_1014900-;Alias=;ID=PF3D7_1007700-D2-11-PF3D7_1014900;pvalue=0.00271;sequence=CAATGC;
PF3D7_1014900	fimo	nucleotide_motif	147	152	24.1	-	.	Name=PF3D7_1007700-D2_PF3D7_1014900-;Alias=;ID=PF3D7_1007700-D2-12-PF3D7_1014900;pvalue=0.00391;sequence=TATTGT;
PF3D7_1014900	fimo	nucleotide_motif	292	297	24.1	+	.	Name=PF3D7_1007700-D2_PF3D7_1014900+;Alias=;ID=PF3D7_1007700-D2-13-PF3D7_1014900;pvalue=0.00391;sequence=TATTGT;
PF3D7_1014900	fimo	nucleotide_motif	667	672	24.1	+	.	Name=PF3D7_1007700-D2_PF3D7_1014900+;Alias=;ID=PF3D7_1007700-D2-14-PF3D7_1014900;pvalue=0.00391;sequence=TATTGT;
PF3D7_1014900	fimo	nucleotide_motif	759	764	23.7	-	.	Name=PF3D7_1007700-D2_PF3D7_1014900-;Alias=;ID=PF3D7_1007700-D2-15-PF3D7_1014900;pvalue=0.00423;sequence=GCTTAC;
PF3D7_1014900	fimo	nucleotide_motif	903	908	23.6	+	.	Name=PF3D7_1007700-D2_PF3D7_1014900+;Alias=;ID=PF3D7_1007700-D2-16-PF3D7_1014900;pvalue=0.00432;sequence=TCCTAC;
PF3D7_1014900	fimo	nucleotide_motif	33	38	22.7	-	.	Name=PF3D7_1007700-D2_PF3D7_1014900-;Alias=;ID=PF3D7_1007700-D2-17-PF3D7_1014900;pvalue=0.00538;sequence=TATTAC;
PF3D7_1014900	fimo	nucleotide_motif	459	464	22.7	+	.	Name=PF3D7_1007700-D2_PF3D7_1014900+;Alias=;ID=PF3D7_1007700-D2-18-PF3D7_1014900;pvalue=0.00538;sequence=TATTAC;
PF3D7_1014900	fimo	nucleotide_motif	655	660	22.7	-	.	Name=PF3D7_1007700-D2_PF3D7_1014900-;Alias=;ID=PF3D7_1007700-D2-19-PF3D7_1014900;pvalue=0.00538;sequence=TATTAC;
PF3D7_1014900	fimo	nucleotide_motif	80	85	21.9	+	.	Name=PF3D7_1007700-D2_PF3D7_1014900+;Alias=;ID=PF3D7_1007700-D2-20-PF3D7_1014900;pvalue=0.00647;sequence=TATTTC;
PF3D7_1014900	fimo	nucleotide_motif	110	115	21.9	+	.	Name=PF3D7_1007700-D2_PF3D7_1014900+;Alias=;ID=PF3D7_1007700-D2-21-PF3D7_1014900;pvalue=0.00647;sequence=TATTTC;
PF3D7_1014900	fimo	nucleotide_motif	508	513	21.9	+	.	Name=PF3D7_1007700-D2_PF3D7_1014900+;Alias=;ID=PF3D7_1007700-D2-22-PF3D7_1014900;pvalue=0.00647;sequence=TATTTC;
PF3D7_1014900	fimo	nucleotide_motif	576	581	21.9	+	.	Name=PF3D7_1007700-D2_PF3D7_1014900+;Alias=;ID=PF3D7_1007700-D2-23-PF3D7_1014900;pvalue=0.00647;sequence=TATTTC;
PF3D7_1014900	fimo	nucleotide_motif	936	941	21.9	-	.	Name=PF3D7_1007700-D2_PF3D7_1014900-;Alias=;ID=PF3D7_1007700-D2-24-PF3D7_1014900;pvalue=0.00647;sequence=TATTTC;
PF3D7_1014900	fimo	nucleotide_motif	103	108	21.7	+	.	Name=PF3D7_1007700-D2_PF3D7_1014900+;Alias=;ID=PF3D7_1007700-D2-25-PF3D7_1014900;pvalue=0.00671;sequence=CATTGT;
PF3D7_1014900	fimo	nucleotide_motif	806	811	21.7	+	.	Name=PF3D7_1007700-D2_PF3D7_1014900+;Alias=;ID=PF3D7_1007700-D2-26-PF3D7_1014900;pvalue=0.00671;sequence=CATTGT;
PF3D7_1014900	fimo	nucleotide_motif	826	831	21.6	-	.	Name=PF3D7_1007700-D2_PF3D7_1014900-;Alias=;ID=PF3D7_1007700-D2-27-PF3D7_1014900;pvalue=0.00691;sequence=ACTTGT;
PF3D7_1014900	fimo	nucleotide_motif	795	800	20.9	-	.	Name=PF3D7_1007700-D2_PF3D7_1014900-;Alias=;ID=PF3D7_1007700-D2-28-PF3D7_1014900;pvalue=0.00813;sequence=AAGTGC;
PF3D7_1014900	fimo	nucleotide_motif	650	655	20.7	-	.	Name=PF3D7_1007700-D2_PF3D7_1014900-;Alias=;ID=PF3D7_1007700-D2-29-PF3D7_1014900;pvalue=0.0085;sequence=CATTAC;
PF3D7_1014900	fimo	nucleotide_motif	686	691	20.7	-	.	Name=PF3D7_1007700-D2_PF3D7_1014900-;Alias=;ID=PF3D7_1007700-D2-30-PF3D7_1014900;pvalue=0.0085;sequence=CATTAC;
PF3D7_1014900	fimo	nucleotide_motif	904	909	20.4	+	.	Name=PF3D7_1007700-D2_PF3D7_1014900+;Alias=;ID=PF3D7_1007700-D2-31-PF3D7_1014900;pvalue=0.00906;sequence=CCTACC;
PF3D7_1014900	fimo	nucleotide_motif	297	302	20.1	+	.	Name=PF3D7_1007700-D2_PF3D7_1014900+;Alias=;ID=PF3D7_1007700-D2-32-PF3D7_1014900;pvalue=0.00965;sequence=TGTTCC;
PF3D7_1015000	fimo	nucleotide_motif	507	512	34.2	-	.	Name=PF3D7_1007700-D2_PF3D7_1015000-;Alias=;ID=PF3D7_1007700-D2-1-PF3D7_1015000;pvalue=0.000381;sequence=TCTTCC;
PF3D7_1015000	fimo	nucleotide_motif	858	863	26.6	-	.	Name=PF3D7_1007700-D2_PF3D7_1015000-;Alias=;ID=PF3D7_1007700-D2-2-PF3D7_1015000;pvalue=0.00217;sequence=TAATGC;
PF3D7_1015000	fimo	nucleotide_motif	854	859	26.6	+	.	Name=PF3D7_1007700-D2_PF3D7_1015000+;Alias=;ID=PF3D7_1007700-D2-3-PF3D7_1015000;pvalue=0.00217;sequence=TAATGC;
PF3D7_1015000	fimo	nucleotide_motif	28	33	26.2	-	.	Name=PF3D7_1007700-D2_PF3D7_1015000-;Alias=;ID=PF3D7_1007700-D2-4-PF3D7_1015000;pvalue=0.00242;sequence=TATTCC;
PF3D7_1015000	fimo	nucleotide_motif	39	44	24.1	+	.	Name=PF3D7_1007700-D2_PF3D7_1015000+;Alias=;ID=PF3D7_1007700-D2-5-PF3D7_1015000;pvalue=0.00391;sequence=TATTGT;
PF3D7_1015000	fimo	nucleotide_motif	153	158	22.7	+	.	Name=PF3D7_1007700-D2_PF3D7_1015000+;Alias=;ID=PF3D7_1007700-D2-6-PF3D7_1015000;pvalue=0.00538;sequence=TATTAC;
PF3D7_1015000	fimo	nucleotide_motif	200	205	22.7	+	.	Name=PF3D7_1007700-D2_PF3D7_1015000+;Alias=;ID=PF3D7_1007700-D2-7-PF3D7_1015000;pvalue=0.00538;sequence=TATTAC;
PF3D7_1015000	fimo	nucleotide_motif	76	81	21.9	-	.	Name=PF3D7_1007700-D2_PF3D7_1015000-;Alias=;ID=PF3D7_1007700-D2-8-PF3D7_1015000;pvalue=0.00647;sequence=TATTTC;
PF3D7_1015000	fimo	nucleotide_motif	106	111	21.9	-	.	Name=PF3D7_1007700-D2_PF3D7_1015000-;Alias=;ID=PF3D7_1007700-D2-9-PF3D7_1015000;pvalue=0.00647;sequence=TATTTC;
PF3D7_1015000	fimo	nucleotide_motif	291	296	21.9	+	.	Name=PF3D7_1007700-D2_PF3D7_1015000+;Alias=;ID=PF3D7_1007700-D2-10-PF3D7_1015000;pvalue=0.00647;sequence=TATTTC;
PF3D7_1015000	fimo	nucleotide_motif	287	292	21.9	-	.	Name=PF3D7_1007700-D2_PF3D7_1015000-;Alias=;ID=PF3D7_1007700-D2-11-PF3D7_1015000;pvalue=0.00647;sequence=TATTTC;
PF3D7_1015000	fimo	nucleotide_motif	511	516	21.9	-	.	Name=PF3D7_1007700-D2_PF3D7_1015000-;Alias=;ID=PF3D7_1007700-D2-12-PF3D7_1015000;pvalue=0.00647;sequence=TATTTC;
PF3D7_1015000	fimo	nucleotide_motif	83	88	21.7	-	.	Name=PF3D7_1007700-D2_PF3D7_1015000-;Alias=;ID=PF3D7_1007700-D2-13-PF3D7_1015000;pvalue=0.00671;sequence=CATTGT;
PF3D7_1015000	fimo	nucleotide_motif	243	248	21.7	-	.	Name=PF3D7_1007700-D2_PF3D7_1015000-;Alias=;ID=PF3D7_1007700-D2-14-PF3D7_1015000;pvalue=0.00671;sequence=CATTGT;
PF3D7_1015000	fimo	nucleotide_motif	443	448	21.6	+	.	Name=PF3D7_1007700-D2_PF3D7_1015000+;Alias=;ID=PF3D7_1007700-D2-15-PF3D7_1015000;pvalue=0.00691;sequence=ACTTGT;
PF3D7_1015000	fimo	nucleotide_motif	667	672	21.6	-	.	Name=PF3D7_1007700-D2_PF3D7_1015000-;Alias=;ID=PF3D7_1007700-D2-16-PF3D7_1015000;pvalue=0.00691;sequence=ACTTGT;
PF3D7_1015000	fimo	nucleotide_motif	374	379	20.9	+	.	Name=PF3D7_1007700-D2_PF3D7_1015000+;Alias=;ID=PF3D7_1007700-D2-17-PF3D7_1015000;pvalue=0.00809;sequence=TATTGA;
PF3D7_1015000	fimo	nucleotide_motif	526	531	20.8	+	.	Name=PF3D7_1007700-D2_PF3D7_1015000+;Alias=;ID=PF3D7_1007700-D2-18-PF3D7_1015000;pvalue=0.00826;sequence=TCGTTC;
PF3D7_1015000	fimo	nucleotide_motif	771	776	20.7	+	.	Name=PF3D7_1007700-D2_PF3D7_1015000+;Alias=;ID=PF3D7_1007700-D2-19-PF3D7_1015000;pvalue=0.0085;sequence=CATTAC;
PF3D7_1015000	fimo	nucleotide_motif	468	473	20.6	-	.	Name=PF3D7_1007700-D2_PF3D7_1015000-;Alias=;ID=PF3D7_1007700-D2-20-PF3D7_1015000;pvalue=0.00868;sequence=ATTTGC;
PF3D7_1015000	fimo	nucleotide_motif	625	630	20.5	-	.	Name=PF3D7_1007700-D2_PF3D7_1015000-;Alias=;ID=PF3D7_1007700-D2-21-PF3D7_1015000;pvalue=0.00885;sequence=CATTTC;
PF3D7_1015000	fimo	nucleotide_motif	743	748	20.3	-	.	Name=PF3D7_1007700-D2_PF3D7_1015000-;Alias=;ID=PF3D7_1007700-D2-22-PF3D7_1015000;pvalue=0.00929;sequence=ACTTTC;
PF3D7_1015000	fimo	nucleotide_motif	954	959	20.1	+	.	Name=PF3D7_1007700-D2_PF3D7_1015000+;Alias=;ID=PF3D7_1007700-D2-23-PF3D7_1015000;pvalue=0.00965;sequence=TGTTCC;
PF3D7_1015100	fimo	nucleotide_motif	380	385	45.4	-	.	Name=PF3D7_1007700-D2_PF3D7_1015100-;Alias=;ID=PF3D7_1007700-D2-1-PF3D7_1015100;pvalue=2.87e-05;sequence=TCTTGC;
PF3D7_1015100	fimo	nucleotide_motif	109	114	35.9	-	.	Name=PF3D7_1007700-D2_PF3D7_1015100-;Alias=;ID=PF3D7_1007700-D2-2-PF3D7_1015100;pvalue=0.000255;sequence=CATTGC;
PF3D7_1015100	fimo	nucleotide_motif	170	175	33.3	+	.	Name=PF3D7_1007700-D2_PF3D7_1015100+;Alias=;ID=PF3D7_1007700-D2-3-PF3D7_1015100;pvalue=0.000468;sequence=TGTTGC;
PF3D7_1015100	fimo	nucleotide_motif	356	361	33.3	-	.	Name=PF3D7_1007700-D2_PF3D7_1015100-;Alias=;ID=PF3D7_1007700-D2-4-PF3D7_1015100;pvalue=0.000468;sequence=TGTTGC;
PF3D7_1015100	fimo	nucleotide_motif	179	184	31.5	-	.	Name=PF3D7_1007700-D2_PF3D7_1015100-;Alias=;ID=PF3D7_1007700-D2-5-PF3D7_1015100;pvalue=0.000709;sequence=TCTTGT;
PF3D7_1015100	fimo	nucleotide_motif	359	364	31.5	-	.	Name=PF3D7_1007700-D2_PF3D7_1015100-;Alias=;ID=PF3D7_1007700-D2-6-PF3D7_1015100;pvalue=0.000709;sequence=TCTTGT;
PF3D7_1015100	fimo	nucleotide_motif	352	357	30.3	+	.	Name=PF3D7_1007700-D2_PF3D7_1015100+;Alias=;ID=PF3D7_1007700-D2-7-PF3D7_1015100;pvalue=0.00094;sequence=AATTGC;
PF3D7_1015100	fimo	nucleotide_motif	114	119	29.4	-	.	Name=PF3D7_1007700-D2_PF3D7_1015100-;Alias=;ID=PF3D7_1007700-D2-8-PF3D7_1015100;pvalue=0.00114;sequence=TTTTGC;
PF3D7_1015100	fimo	nucleotide_motif	58	63	28.8	+	.	Name=PF3D7_1007700-D2_PF3D7_1015100+;Alias=;ID=PF3D7_1007700-D2-9-PF3D7_1015100;pvalue=0.00131;sequence=TCTTAC;
PF3D7_1015100	fimo	nucleotide_motif	779	784	28.8	+	.	Name=PF3D7_1007700-D2_PF3D7_1015100+;Alias=;ID=PF3D7_1007700-D2-10-PF3D7_1015100;pvalue=0.00131;sequence=TCTTAC;
PF3D7_1015100	fimo	nucleotide_motif	402	407	27.7	-	.	Name=PF3D7_1007700-D2_PF3D7_1015100-;Alias=;ID=PF3D7_1007700-D2-11-PF3D7_1015100;pvalue=0.00171;sequence=TCCAGC;
PF3D7_1015100	fimo	nucleotide_motif	865	870	26.6	+	.	Name=PF3D7_1007700-D2_PF3D7_1015100+;Alias=;ID=PF3D7_1007700-D2-12-PF3D7_1015100;pvalue=0.00217;sequence=TAATGC;
PF3D7_1015100	fimo	nucleotide_motif	551	556	26.2	-	.	Name=PF3D7_1007700-D2_PF3D7_1015100-;Alias=;ID=PF3D7_1007700-D2-13-PF3D7_1015100;pvalue=0.00242;sequence=TATTCC;
PF3D7_1015100	fimo	nucleotide_motif	173	178	25.8	+	.	Name=PF3D7_1007700-D2_PF3D7_1015100+;Alias=;ID=PF3D7_1007700-D2-14-PF3D7_1015100;pvalue=0.00264;sequence=TGCTGC;
PF3D7_1015100	fimo	nucleotide_motif	110	115	25.7	+	.	Name=PF3D7_1007700-D2_PF3D7_1015100+;Alias=;ID=PF3D7_1007700-D2-15-PF3D7_1015100;pvalue=0.00271;sequence=CAATGC;
PF3D7_1015100	fimo	nucleotide_motif	657	662	25.5	+	.	Name=PF3D7_1007700-D2_PF3D7_1015100+;Alias=;ID=PF3D7_1007700-D2-16-PF3D7_1015100;pvalue=0.00281;sequence=CATTCC;
PF3D7_1015100	fimo	nucleotide_motif	167	172	25.5	+	.	Name=PF3D7_1007700-D2_PF3D7_1015100+;Alias=;ID=PF3D7_1007700-D2-17-PF3D7_1015100;pvalue=0.00284;sequence=TCCTGT;
PF3D7_1015100	fimo	nucleotide_motif	664	669	24.1	+	.	Name=PF3D7_1007700-D2_PF3D7_1015100+;Alias=;ID=PF3D7_1007700-D2-18-PF3D7_1015100;pvalue=0.00391;sequence=TATTGT;
PF3D7_1015100	fimo	nucleotide_motif	68	73	24	+	.	Name=PF3D7_1007700-D2_PF3D7_1015100+;Alias=;ID=PF3D7_1007700-D2-19-PF3D7_1015100;pvalue=0.00398;sequence=ACTTGG;
PF3D7_1015100	fimo	nucleotide_motif	398	403	23.9	+	.	Name=PF3D7_1007700-D2_PF3D7_1015100+;Alias=;ID=PF3D7_1007700-D2-20-PF3D7_1015100;pvalue=0.00404;sequence=AATGGC;
PF3D7_1015100	fimo	nucleotide_motif	228	233	23.8	-	.	Name=PF3D7_1007700-D2_PF3D7_1015100-;Alias=;ID=PF3D7_1007700-D2-21-PF3D7_1015100;pvalue=0.0042;sequence=GTTTGC;
PF3D7_1015100	fimo	nucleotide_motif	85	90	21.9	-	.	Name=PF3D7_1007700-D2_PF3D7_1015100-;Alias=;ID=PF3D7_1007700-D2-22-PF3D7_1015100;pvalue=0.00647;sequence=TATTTC;
PF3D7_1015100	fimo	nucleotide_motif	127	132	21.9	-	.	Name=PF3D7_1007700-D2_PF3D7_1015100-;Alias=;ID=PF3D7_1007700-D2-23-PF3D7_1015100;pvalue=0.00647;sequence=TATTTC;
PF3D7_1015100	fimo	nucleotide_motif	232	237	21.7	-	.	Name=PF3D7_1007700-D2_PF3D7_1015100-;Alias=;ID=PF3D7_1007700-D2-24-PF3D7_1015100;pvalue=0.00671;sequence=CATTGT;
PF3D7_1015100	fimo	nucleotide_motif	783	788	21.6	-	.	Name=PF3D7_1007700-D2_PF3D7_1015100-;Alias=;ID=PF3D7_1007700-D2-25-PF3D7_1015100;pvalue=0.00691;sequence=ACTTGT;
PF3D7_1015100	fimo	nucleotide_motif	177	182	20.9	-	.	Name=PF3D7_1007700-D2_PF3D7_1015100-;Alias=;ID=PF3D7_1007700-D2-26-PF3D7_1015100;pvalue=0.0082;sequence=TTGTGC;
PF3D7_1015100	fimo	nucleotide_motif	100	105	20.4	+	.	Name=PF3D7_1007700-D2_PF3D7_1015100+;Alias=;ID=PF3D7_1007700-D2-27-PF3D7_1015100;pvalue=0.00903;sequence=ACTTAC;
PF3D7_1015100	fimo	nucleotide_motif	650	655	20.3	+	.	Name=PF3D7_1007700-D2_PF3D7_1015100+;Alias=;ID=PF3D7_1007700-D2-28-PF3D7_1015100;pvalue=0.00929;sequence=TCTCAC;
PF3D7_1015100	fimo	nucleotide_motif	374	379	20.2	-	.	Name=PF3D7_1007700-D2_PF3D7_1015100-;Alias=;ID=PF3D7_1007700-D2-29-PF3D7_1015100;pvalue=0.00949;sequence=TCTCTC;
PF3D7_1015100	fimo	nucleotide_motif	437	442	20.2	-	.	Name=PF3D7_1007700-D2_PF3D7_1015100-;Alias=;ID=PF3D7_1007700-D2-30-PF3D7_1015100;pvalue=0.00949;sequence=TCTCTC;
PF3D7_1015100	fimo	nucleotide_motif	20	25	20.2	+	.	Name=PF3D7_1007700-D2_PF3D7_1015100+;Alias=;ID=PF3D7_1007700-D2-31-PF3D7_1015100;pvalue=0.00955;sequence=TGATGC;
PF3D7_1015100	fimo	nucleotide_motif	287	292	20.1	+	.	Name=PF3D7_1007700-D2_PF3D7_1015100+;Alias=;ID=PF3D7_1007700-D2-32-PF3D7_1015100;pvalue=0.0098;sequence=TATGGG;
PF3D7_1015300	fimo	nucleotide_motif	117	122	31.5	-	.	Name=PF3D7_1007700-D2_PF3D7_1015300-;Alias=;ID=PF3D7_1007700-D2-1-PF3D7_1015300;pvalue=0.000709;sequence=TCTTGT;
PF3D7_1015300	fimo	nucleotide_motif	408	413	29.4	+	.	Name=PF3D7_1007700-D2_PF3D7_1015300+;Alias=;ID=PF3D7_1007700-D2-2-PF3D7_1015300;pvalue=0.00114;sequence=TTTTGC;
PF3D7_1015300	fimo	nucleotide_motif	199	204	28.3	+	.	Name=PF3D7_1007700-D2_PF3D7_1015300+;Alias=;ID=PF3D7_1007700-D2-3-PF3D7_1015300;pvalue=0.00149;sequence=TCTTTC;
PF3D7_1015300	fimo	nucleotide_motif	154	159	27.2	+	.	Name=PF3D7_1007700-D2_PF3D7_1015300+;Alias=;ID=PF3D7_1007700-D2-4-PF3D7_1015300;pvalue=0.00191;sequence=CTTTGC;
PF3D7_1015300	fimo	nucleotide_motif	794	799	27	-	.	Name=PF3D7_1007700-D2_PF3D7_1015300-;Alias=;ID=PF3D7_1007700-D2-5-PF3D7_1015300;pvalue=0.00197;sequence=CCTTTC;
PF3D7_1015300	fimo	nucleotide_motif	243	248	26.6	-	.	Name=PF3D7_1007700-D2_PF3D7_1015300-;Alias=;ID=PF3D7_1007700-D2-6-PF3D7_1015300;pvalue=0.00217;sequence=TAATGC;
PF3D7_1015300	fimo	nucleotide_motif	166	171	26.6	-	.	Name=PF3D7_1007700-D2_PF3D7_1015300-;Alias=;ID=PF3D7_1007700-D2-7-PF3D7_1015300;pvalue=0.0022;sequence=CCTTGA;
PF3D7_1015300	fimo	nucleotide_motif	158	163	26.5	-	.	Name=PF3D7_1007700-D2_PF3D7_1015300-;Alias=;ID=PF3D7_1007700-D2-8-PF3D7_1015300;pvalue=0.00224;sequence=CATAGC;
PF3D7_1015300	fimo	nucleotide_motif	872	877	26.2	-	.	Name=PF3D7_1007700-D2_PF3D7_1015300-;Alias=;ID=PF3D7_1007700-D2-9-PF3D7_1015300;pvalue=0.00242;sequence=TATTCC;
PF3D7_1015300	fimo	nucleotide_motif	730	735	25.8	-	.	Name=PF3D7_1007700-D2_PF3D7_1015300-;Alias=;ID=PF3D7_1007700-D2-10-PF3D7_1015300;pvalue=0.00264;sequence=GGTTGC;
PF3D7_1015300	fimo	nucleotide_motif	374	379	24.1	+	.	Name=PF3D7_1007700-D2_PF3D7_1015300+;Alias=;ID=PF3D7_1007700-D2-11-PF3D7_1015300;pvalue=0.00391;sequence=TATTGT;
PF3D7_1015300	fimo	nucleotide_motif	807	812	24.1	-	.	Name=PF3D7_1007700-D2_PF3D7_1015300-;Alias=;ID=PF3D7_1007700-D2-12-PF3D7_1015300;pvalue=0.00391;sequence=TATTGT;
PF3D7_1015300	fimo	nucleotide_motif	882	887	24.1	-	.	Name=PF3D7_1007700-D2_PF3D7_1015300-;Alias=;ID=PF3D7_1007700-D2-13-PF3D7_1015300;pvalue=0.00391;sequence=TATTGT;
PF3D7_1015300	fimo	nucleotide_motif	556	561	22.7	-	.	Name=PF3D7_1007700-D2_PF3D7_1015300-;Alias=;ID=PF3D7_1007700-D2-14-PF3D7_1015300;pvalue=0.00538;sequence=TATTAC;
PF3D7_1015300	fimo	nucleotide_motif	203	208	22.7	+	.	Name=PF3D7_1007700-D2_PF3D7_1015300+;Alias=;ID=PF3D7_1007700-D2-15-PF3D7_1015300;pvalue=0.00541;sequence=TCCTTC;
PF3D7_1015300	fimo	nucleotide_motif	55	60	21.9	-	.	Name=PF3D7_1007700-D2_PF3D7_1015300-;Alias=;ID=PF3D7_1007700-D2-16-PF3D7_1015300;pvalue=0.00647;sequence=TATTTC;
PF3D7_1015300	fimo	nucleotide_motif	262	267	21.9	-	.	Name=PF3D7_1007700-D2_PF3D7_1015300-;Alias=;ID=PF3D7_1007700-D2-17-PF3D7_1015300;pvalue=0.00647;sequence=TATTTC;
PF3D7_1015300	fimo	nucleotide_motif	705	710	21.9	-	.	Name=PF3D7_1007700-D2_PF3D7_1015300-;Alias=;ID=PF3D7_1007700-D2-18-PF3D7_1015300;pvalue=0.00647;sequence=TATTTC;
PF3D7_1015300	fimo	nucleotide_motif	995	1000	21.9	+	.	Name=PF3D7_1007700-D2_PF3D7_1015300+;Alias=;ID=PF3D7_1007700-D2-19-PF3D7_1015300;pvalue=0.00647;sequence=TATTTC;
PF3D7_1015300	fimo	nucleotide_motif	184	189	21.6	-	.	Name=PF3D7_1007700-D2_PF3D7_1015300-;Alias=;ID=PF3D7_1007700-D2-20-PF3D7_1015300;pvalue=0.00691;sequence=ACTTGT;
PF3D7_1015300	fimo	nucleotide_motif	974	979	20.8	+	.	Name=PF3D7_1007700-D2_PF3D7_1015300+;Alias=;ID=PF3D7_1007700-D2-21-PF3D7_1015300;pvalue=0.00823;sequence=TCGTAC;
PF3D7_1015200	fimo	nucleotide_motif	674	679	34.2	-	.	Name=PF3D7_1007700-D2_PF3D7_1015200-;Alias=;ID=PF3D7_1007700-D2-1-PF3D7_1015200;pvalue=0.000381;sequence=TCTTCC;
PF3D7_1015200	fimo	nucleotide_motif	138	143	33.9	-	.	Name=PF3D7_1007700-D2_PF3D7_1015200-;Alias=;ID=PF3D7_1007700-D2-2-PF3D7_1015200;pvalue=0.000409;sequence=TCTTGG;
PF3D7_1015200	fimo	nucleotide_motif	512	517	33.9	+	.	Name=PF3D7_1007700-D2_PF3D7_1015200+;Alias=;ID=PF3D7_1007700-D2-3-PF3D7_1015200;pvalue=0.000409;sequence=TCTTGG;
PF3D7_1015200	fimo	nucleotide_motif	589	594	33.3	-	.	Name=PF3D7_1007700-D2_PF3D7_1015200-;Alias=;ID=PF3D7_1007700-D2-4-PF3D7_1015200;pvalue=0.000468;sequence=TATGGC;
PF3D7_1015200	fimo	nucleotide_motif	230	235	29.4	+	.	Name=PF3D7_1007700-D2_PF3D7_1015200+;Alias=;ID=PF3D7_1007700-D2-5-PF3D7_1015200;pvalue=0.00114;sequence=TTTTGC;
PF3D7_1015200	fimo	nucleotide_motif	709	714	28.3	-	.	Name=PF3D7_1007700-D2_PF3D7_1015200-;Alias=;ID=PF3D7_1007700-D2-6-PF3D7_1015200;pvalue=0.00149;sequence=TCTTTC;
PF3D7_1015200	fimo	nucleotide_motif	133	138	28.3	+	.	Name=PF3D7_1007700-D2_PF3D7_1015200+;Alias=;ID=PF3D7_1007700-D2-7-PF3D7_1015200;pvalue=0.00149;sequence=TCTTTC;
PF3D7_1015200	fimo	nucleotide_motif	475	480	28.3	+	.	Name=PF3D7_1007700-D2_PF3D7_1015200+;Alias=;ID=PF3D7_1007700-D2-8-PF3D7_1015200;pvalue=0.00149;sequence=TCTTTC;
PF3D7_1015200	fimo	nucleotide_motif	157	162	27.7	+	.	Name=PF3D7_1007700-D2_PF3D7_1015200+;Alias=;ID=PF3D7_1007700-D2-9-PF3D7_1015200;pvalue=0.0017;sequence=TCTTGA;
PF3D7_1015200	fimo	nucleotide_motif	12	17	25.8	-	.	Name=PF3D7_1007700-D2_PF3D7_1015200-;Alias=;ID=PF3D7_1007700-D2-10-PF3D7_1015200;pvalue=0.00263;sequence=TATTGG;
PF3D7_1015200	fimo	nucleotide_motif	43	48	25.7	+	.	Name=PF3D7_1007700-D2_PF3D7_1015200+;Alias=;ID=PF3D7_1007700-D2-11-PF3D7_1015200;pvalue=0.00268;sequence=TCTGGT;
PF3D7_1015200	fimo	nucleotide_motif	200	205	25.4	+	.	Name=PF3D7_1007700-D2_PF3D7_1015200+;Alias=;ID=PF3D7_1007700-D2-12-PF3D7_1015200;pvalue=0.00285;sequence=TAGGGC;
PF3D7_1015200	fimo	nucleotide_motif	369	374	24.1	-	.	Name=PF3D7_1007700-D2_PF3D7_1015200-;Alias=;ID=PF3D7_1007700-D2-13-PF3D7_1015200;pvalue=0.00391;sequence=TATTGT;
PF3D7_1015200	fimo	nucleotide_motif	644	649	24.1	+	.	Name=PF3D7_1007700-D2_PF3D7_1015200+;Alias=;ID=PF3D7_1007700-D2-14-PF3D7_1015200;pvalue=0.00391;sequence=TATTGT;
PF3D7_1015200	fimo	nucleotide_motif	900	905	24.1	+	.	Name=PF3D7_1007700-D2_PF3D7_1015200+;Alias=;ID=PF3D7_1007700-D2-15-PF3D7_1015200;pvalue=0.00391;sequence=TATTGT;
PF3D7_1015200	fimo	nucleotide_motif	204	209	23.9	-	.	Name=PF3D7_1007700-D2_PF3D7_1015200-;Alias=;ID=PF3D7_1007700-D2-16-PF3D7_1015200;pvalue=0.00404;sequence=AGTTGC;
PF3D7_1015200	fimo	nucleotide_motif	28	33	23.6	-	.	Name=PF3D7_1007700-D2_PF3D7_1015200-;Alias=;ID=PF3D7_1007700-D2-17-PF3D7_1015200;pvalue=0.00432;sequence=TCCTAC;
PF3D7_1015200	fimo	nucleotide_motif	350	355	22.7	+	.	Name=PF3D7_1007700-D2_PF3D7_1015200+;Alias=;ID=PF3D7_1007700-D2-18-PF3D7_1015200;pvalue=0.00538;sequence=TATTAC;
PF3D7_1015200	fimo	nucleotide_motif	365	370	22.7	+	.	Name=PF3D7_1007700-D2_PF3D7_1015200+;Alias=;ID=PF3D7_1007700-D2-19-PF3D7_1015200;pvalue=0.00538;sequence=TATTAC;
PF3D7_1015200	fimo	nucleotide_motif	683	688	22.7	-	.	Name=PF3D7_1007700-D2_PF3D7_1015200-;Alias=;ID=PF3D7_1007700-D2-20-PF3D7_1015200;pvalue=0.00538;sequence=TATTAC;
PF3D7_1015200	fimo	nucleotide_motif	739	744	22.7	-	.	Name=PF3D7_1007700-D2_PF3D7_1015200-;Alias=;ID=PF3D7_1007700-D2-21-PF3D7_1015200;pvalue=0.00538;sequence=TATTAC;
PF3D7_1015200	fimo	nucleotide_motif	855	860	22.7	+	.	Name=PF3D7_1007700-D2_PF3D7_1015200+;Alias=;ID=PF3D7_1007700-D2-22-PF3D7_1015200;pvalue=0.00538;sequence=TATTAC;
PF3D7_1015200	fimo	nucleotide_motif	399	404	21.9	+	.	Name=PF3D7_1007700-D2_PF3D7_1015200+;Alias=;ID=PF3D7_1007700-D2-23-PF3D7_1015200;pvalue=0.00647;sequence=TATTTC;
PF3D7_1015200	fimo	nucleotide_motif	465	470	21.9	+	.	Name=PF3D7_1007700-D2_PF3D7_1015200+;Alias=;ID=PF3D7_1007700-D2-24-PF3D7_1015200;pvalue=0.00647;sequence=TATTTC;
PF3D7_1015200	fimo	nucleotide_motif	580	585	20.9	-	.	Name=PF3D7_1007700-D2_PF3D7_1015200-;Alias=;ID=PF3D7_1007700-D2-25-PF3D7_1015200;pvalue=0.00809;sequence=TATTGA;
PF3D7_1015200	fimo	nucleotide_motif	585	590	20.6	+	.	Name=PF3D7_1007700-D2_PF3D7_1015200+;Alias=;ID=PF3D7_1007700-D2-26-PF3D7_1015200;pvalue=0.00868;sequence=ATTTGC;
PF3D7_1015200	fimo	nucleotide_motif	678	683	20.5	-	.	Name=PF3D7_1007700-D2_PF3D7_1015200-;Alias=;ID=PF3D7_1007700-D2-27-PF3D7_1015200;pvalue=0.00885;sequence=CATTTC;
PF3D7_1015400	fimo	nucleotide_motif	33	38	44.2	-	.	Name=PF3D7_1007700-D2_PF3D7_1015400-;Alias=;ID=PF3D7_1007700-D2-1-PF3D7_1015400;pvalue=3.82e-05;sequence=TCTGGC;
PF3D7_1015400	fimo	nucleotide_motif	851	856	36.6	+	.	Name=PF3D7_1007700-D2_PF3D7_1015400+;Alias=;ID=PF3D7_1007700-D2-2-PF3D7_1015400;pvalue=0.00022;sequence=TATTGC;
PF3D7_1015400	fimo	nucleotide_motif	326	331	33.9	+	.	Name=PF3D7_1007700-D2_PF3D7_1015400+;Alias=;ID=PF3D7_1007700-D2-3-PF3D7_1015400;pvalue=0.000409;sequence=TCTTGG;
PF3D7_1015400	fimo	nucleotide_motif	29	34	33.3	+	.	Name=PF3D7_1007700-D2_PF3D7_1015400+;Alias=;ID=PF3D7_1007700-D2-4-PF3D7_1015400;pvalue=0.000468;sequence=TATGGC;
PF3D7_1015400	fimo	nucleotide_motif	52	57	33.3	-	.	Name=PF3D7_1007700-D2_PF3D7_1015400-;Alias=;ID=PF3D7_1007700-D2-5-PF3D7_1015400;pvalue=0.000468;sequence=TGTTGC;
PF3D7_1015400	fimo	nucleotide_motif	990	995	28.3	+	.	Name=PF3D7_1007700-D2_PF3D7_1015400+;Alias=;ID=PF3D7_1007700-D2-6-PF3D7_1015400;pvalue=0.00149;sequence=TCTTTC;
PF3D7_1015400	fimo	nucleotide_motif	138	143	27.7	-	.	Name=PF3D7_1007700-D2_PF3D7_1015400-;Alias=;ID=PF3D7_1007700-D2-7-PF3D7_1015400;pvalue=0.0017;sequence=TCTTGA;
PF3D7_1015400	fimo	nucleotide_motif	6	11	26.6	-	.	Name=PF3D7_1007700-D2_PF3D7_1015400-;Alias=;ID=PF3D7_1007700-D2-8-PF3D7_1015400;pvalue=0.0022;sequence=CCTTGA;
PF3D7_1015400	fimo	nucleotide_motif	578	583	25.8	+	.	Name=PF3D7_1007700-D2_PF3D7_1015400+;Alias=;ID=PF3D7_1007700-D2-9-PF3D7_1015400;pvalue=0.00263;sequence=TATTGG;
PF3D7_1015400	fimo	nucleotide_motif	153	158	24	+	.	Name=PF3D7_1007700-D2_PF3D7_1015400+;Alias=;ID=PF3D7_1007700-D2-10-PF3D7_1015400;pvalue=0.00398;sequence=ACTTGG;
PF3D7_1015400	fimo	nucleotide_motif	418	423	24	-	.	Name=PF3D7_1007700-D2_PF3D7_1015400-;Alias=;ID=PF3D7_1007700-D2-11-PF3D7_1015400;pvalue=0.00398;sequence=ACTTGG;
PF3D7_1015400	fimo	nucleotide_motif	761	766	22.7	-	.	Name=PF3D7_1007700-D2_PF3D7_1015400-;Alias=;ID=PF3D7_1007700-D2-12-PF3D7_1015400;pvalue=0.00538;sequence=TATTAC;
PF3D7_1015400	fimo	nucleotide_motif	942	947	22.7	-	.	Name=PF3D7_1007700-D2_PF3D7_1015400-;Alias=;ID=PF3D7_1007700-D2-13-PF3D7_1015400;pvalue=0.00538;sequence=TATTAC;
PF3D7_1015400	fimo	nucleotide_motif	338	343	22.7	-	.	Name=PF3D7_1007700-D2_PF3D7_1015400-;Alias=;ID=PF3D7_1007700-D2-14-PF3D7_1015400;pvalue=0.00541;sequence=TCCTTC;
PF3D7_1015400	fimo	nucleotide_motif	241	246	21.9	-	.	Name=PF3D7_1007700-D2_PF3D7_1015400-;Alias=;ID=PF3D7_1007700-D2-15-PF3D7_1015400;pvalue=0.00647;sequence=TATTTC;
PF3D7_1015400	fimo	nucleotide_motif	717	722	21.9	+	.	Name=PF3D7_1007700-D2_PF3D7_1015400+;Alias=;ID=PF3D7_1007700-D2-16-PF3D7_1015400;pvalue=0.00647;sequence=TATTTC;
PF3D7_1015400	fimo	nucleotide_motif	769	774	21.9	-	.	Name=PF3D7_1007700-D2_PF3D7_1015400-;Alias=;ID=PF3D7_1007700-D2-17-PF3D7_1015400;pvalue=0.00647;sequence=TATTTC;
PF3D7_1015400	fimo	nucleotide_motif	561	566	21.7	-	.	Name=PF3D7_1007700-D2_PF3D7_1015400-;Alias=;ID=PF3D7_1007700-D2-18-PF3D7_1015400;pvalue=0.00671;sequence=CATTGT;
PF3D7_1015400	fimo	nucleotide_motif	46	51	21.6	-	.	Name=PF3D7_1007700-D2_PF3D7_1015400-;Alias=;ID=PF3D7_1007700-D2-19-PF3D7_1015400;pvalue=0.00691;sequence=ACTTGT;
PF3D7_1015400	fimo	nucleotide_motif	556	561	20.9	-	.	Name=PF3D7_1007700-D2_PF3D7_1015400-;Alias=;ID=PF3D7_1007700-D2-20-PF3D7_1015400;pvalue=0.00809;sequence=TATTGA;
PF3D7_1015400	fimo	nucleotide_motif	48	53	20.9	+	.	Name=PF3D7_1007700-D2_PF3D7_1015400+;Alias=;ID=PF3D7_1007700-D2-21-PF3D7_1015400;pvalue=0.00813;sequence=AAGTGC;
PF3D7_1015400	fimo	nucleotide_motif	602	607	20.9	+	.	Name=PF3D7_1007700-D2_PF3D7_1015400+;Alias=;ID=PF3D7_1007700-D2-22-PF3D7_1015400;pvalue=0.0082;sequence=TTGTGC;
PF3D7_1015400	fimo	nucleotide_motif	362	367	20.8	+	.	Name=PF3D7_1007700-D2_PF3D7_1015400+;Alias=;ID=PF3D7_1007700-D2-23-PF3D7_1015400;pvalue=0.0083;sequence=TCATCC;
PF3D7_1015400	fimo	nucleotide_motif	584	589	20.7	+	.	Name=PF3D7_1007700-D2_PF3D7_1015400+;Alias=;ID=PF3D7_1007700-D2-24-PF3D7_1015400;pvalue=0.0085;sequence=CCCTTC;
PF3D7_1015500	fimo	nucleotide_motif	513	518	32.7	-	.	Name=PF3D7_1007700-D2_PF3D7_1015500-;Alias=;ID=PF3D7_1007700-D2-1-PF3D7_1015500;pvalue=0.000536;sequence=CCTTCC;
PF3D7_1015500	fimo	nucleotide_motif	208	213	28.3	-	.	Name=PF3D7_1007700-D2_PF3D7_1015500-;Alias=;ID=PF3D7_1007700-D2-2-PF3D7_1015500;pvalue=0.00149;sequence=TCTTTC;
PF3D7_1015500	fimo	nucleotide_motif	4	9	27.3	-	.	Name=PF3D7_1007700-D2_PF3D7_1015500-;Alias=;ID=PF3D7_1007700-D2-3-PF3D7_1015500;pvalue=0.00188;sequence=TATAGC;
PF3D7_1015500	fimo	nucleotide_motif	24	29	27.3	+	.	Name=PF3D7_1007700-D2_PF3D7_1015500+;Alias=;ID=PF3D7_1007700-D2-4-PF3D7_1015500;pvalue=0.00188;sequence=TATAGC;
PF3D7_1015500	fimo	nucleotide_motif	901	906	27.1	+	.	Name=PF3D7_1007700-D2_PF3D7_1015500+;Alias=;ID=PF3D7_1007700-D2-5-PF3D7_1015500;pvalue=0.00195;sequence=CCTTAC;
PF3D7_1015500	fimo	nucleotide_motif	757	762	26.6	-	.	Name=PF3D7_1007700-D2_PF3D7_1015500-;Alias=;ID=PF3D7_1007700-D2-6-PF3D7_1015500;pvalue=0.00217;sequence=TAATGC;
PF3D7_1015500	fimo	nucleotide_motif	509	514	25.8	+	.	Name=PF3D7_1007700-D2_PF3D7_1015500+;Alias=;ID=PF3D7_1007700-D2-7-PF3D7_1015500;pvalue=0.00263;sequence=TATTGG;
PF3D7_1015500	fimo	nucleotide_motif	15	20	25.8	+	.	Name=PF3D7_1007700-D2_PF3D7_1015500+;Alias=;ID=PF3D7_1007700-D2-8-PF3D7_1015500;pvalue=0.00264;sequence=TGCTGC;
PF3D7_1015500	fimo	nucleotide_motif	136	141	25.5	-	.	Name=PF3D7_1007700-D2_PF3D7_1015500-;Alias=;ID=PF3D7_1007700-D2-9-PF3D7_1015500;pvalue=0.00281;sequence=CATTCC;
PF3D7_1015500	fimo	nucleotide_motif	57	62	24.1	+	.	Name=PF3D7_1007700-D2_PF3D7_1015500+;Alias=;ID=PF3D7_1007700-D2-10-PF3D7_1015500;pvalue=0.00391;sequence=TATTGT;
PF3D7_1015500	fimo	nucleotide_motif	51	56	23.9	+	.	Name=PF3D7_1007700-D2_PF3D7_1015500+;Alias=;ID=PF3D7_1007700-D2-11-PF3D7_1015500;pvalue=0.00404;sequence=AGTTGC;
PF3D7_1015500	fimo	nucleotide_motif	365	370	23.8	-	.	Name=PF3D7_1007700-D2_PF3D7_1015500-;Alias=;ID=PF3D7_1007700-D2-12-PF3D7_1015500;pvalue=0.00417;sequence=AACTGC;
PF3D7_1015500	fimo	nucleotide_motif	849	854	22.7	-	.	Name=PF3D7_1007700-D2_PF3D7_1015500-;Alias=;ID=PF3D7_1007700-D2-13-PF3D7_1015500;pvalue=0.00538;sequence=TATTAC;
PF3D7_1015500	fimo	nucleotide_motif	272	277	22.7	-	.	Name=PF3D7_1007700-D2_PF3D7_1015500-;Alias=;ID=PF3D7_1007700-D2-14-PF3D7_1015500;pvalue=0.00541;sequence=TCCTTC;
PF3D7_1015500	fimo	nucleotide_motif	325	330	21.9	+	.	Name=PF3D7_1007700-D2_PF3D7_1015500+;Alias=;ID=PF3D7_1007700-D2-15-PF3D7_1015500;pvalue=0.00647;sequence=TATTTC;
PF3D7_1015500	fimo	nucleotide_motif	905	910	21.6	-	.	Name=PF3D7_1007700-D2_PF3D7_1015500-;Alias=;ID=PF3D7_1007700-D2-16-PF3D7_1015500;pvalue=0.00691;sequence=ACTTGT;
PF3D7_1015500	fimo	nucleotide_motif	745	750	20.9	-	.	Name=PF3D7_1007700-D2_PF3D7_1015500-;Alias=;ID=PF3D7_1007700-D2-17-PF3D7_1015500;pvalue=0.00809;sequence=TATTGA;
PF3D7_1015500	fimo	nucleotide_motif	498	503	20.9	+	.	Name=PF3D7_1007700-D2_PF3D7_1015500+;Alias=;ID=PF3D7_1007700-D2-18-PF3D7_1015500;pvalue=0.0082;sequence=TTGTGC;
PF3D7_1015500	fimo	nucleotide_motif	275	280	20.8	-	.	Name=PF3D7_1007700-D2_PF3D7_1015500-;Alias=;ID=PF3D7_1007700-D2-19-PF3D7_1015500;pvalue=0.0083;sequence=TCATCC;
PF3D7_1015500	fimo	nucleotide_motif	28	33	20.2	-	.	Name=PF3D7_1007700-D2_PF3D7_1015500-;Alias=;ID=PF3D7_1007700-D2-20-PF3D7_1015500;pvalue=0.00955;sequence=TGATGC;
PF3D7_1015500	fimo	nucleotide_motif	485	490	20.1	-	.	Name=PF3D7_1007700-D2_PF3D7_1015500-;Alias=;ID=PF3D7_1007700-D2-21-PF3D7_1015500;pvalue=0.00968;sequence=TCGTGA;
PF3D7_1015500	fimo	nucleotide_motif	120	125	20.1	+	.	Name=PF3D7_1007700-D2_PF3D7_1015500+;Alias=;ID=PF3D7_1007700-D2-22-PF3D7_1015500;pvalue=0.0098;sequence=TATGGG;
PF3D7_1015500	fimo	nucleotide_motif	129	134	20.1	+	.	Name=PF3D7_1007700-D2_PF3D7_1015500+;Alias=;ID=PF3D7_1007700-D2-23-PF3D7_1015500;pvalue=0.0098;sequence=TATGGG;
PF3D7_1015500	fimo	nucleotide_motif	822	827	20.1	+	.	Name=PF3D7_1007700-D2_PF3D7_1015500+;Alias=;ID=PF3D7_1007700-D2-24-PF3D7_1015500;pvalue=0.0098;sequence=TATGGG;
PF3D7_1015700	fimo	nucleotide_motif	18	23	27.3	+	.	Name=PF3D7_1007700-D2_PF3D7_1015700+;Alias=;ID=PF3D7_1007700-D2-1-PF3D7_1015700;pvalue=0.00188;sequence=TATAGC;
PF3D7_1015700	fimo	nucleotide_motif	645	650	27.2	-	.	Name=PF3D7_1007700-D2_PF3D7_1015700-;Alias=;ID=PF3D7_1007700-D2-2-PF3D7_1015700;pvalue=0.00191;sequence=CTTTGC;
PF3D7_1015700	fimo	nucleotide_motif	241	246	26.2	-	.	Name=PF3D7_1007700-D2_PF3D7_1015700-;Alias=;ID=PF3D7_1007700-D2-3-PF3D7_1015700;pvalue=0.00242;sequence=TATTCC;
PF3D7_1015700	fimo	nucleotide_motif	705	710	26.2	+	.	Name=PF3D7_1007700-D2_PF3D7_1015700+;Alias=;ID=PF3D7_1007700-D2-4-PF3D7_1015700;pvalue=0.00242;sequence=TATTCC;
PF3D7_1015700	fimo	nucleotide_motif	30	35	24.1	-	.	Name=PF3D7_1007700-D2_PF3D7_1015700-;Alias=;ID=PF3D7_1007700-D2-5-PF3D7_1015700;pvalue=0.00391;sequence=TATTGT;
PF3D7_1015700	fimo	nucleotide_motif	533	538	24.1	-	.	Name=PF3D7_1007700-D2_PF3D7_1015700-;Alias=;ID=PF3D7_1007700-D2-6-PF3D7_1015700;pvalue=0.00391;sequence=TATTGT;
PF3D7_1015700	fimo	nucleotide_motif	824	829	24.1	-	.	Name=PF3D7_1007700-D2_PF3D7_1015700-;Alias=;ID=PF3D7_1007700-D2-7-PF3D7_1015700;pvalue=0.00391;sequence=TATTGT;
PF3D7_1015700	fimo	nucleotide_motif	401	406	23.9	+	.	Name=PF3D7_1007700-D2_PF3D7_1015700+;Alias=;ID=PF3D7_1007700-D2-8-PF3D7_1015700;pvalue=0.00404;sequence=AGTTGC;
PF3D7_1015700	fimo	nucleotide_motif	854	859	22.7	+	.	Name=PF3D7_1007700-D2_PF3D7_1015700+;Alias=;ID=PF3D7_1007700-D2-9-PF3D7_1015700;pvalue=0.00538;sequence=TATTAC;
PF3D7_1015700	fimo	nucleotide_motif	496	501	21.9	-	.	Name=PF3D7_1007700-D2_PF3D7_1015700-;Alias=;ID=PF3D7_1007700-D2-10-PF3D7_1015700;pvalue=0.00647;sequence=TATTTC;
PF3D7_1015700	fimo	nucleotide_motif	22	27	20.9	-	.	Name=PF3D7_1007700-D2_PF3D7_1015700-;Alias=;ID=PF3D7_1007700-D2-11-PF3D7_1015700;pvalue=0.00815;sequence=TACAGC;
PF3D7_1015700	fimo	nucleotide_motif	542	547	20.2	+	.	Name=PF3D7_1007700-D2_PF3D7_1015700+;Alias=;ID=PF3D7_1007700-D2-12-PF3D7_1015700;pvalue=0.00949;sequence=TCTCTC;
PF3D7_1015800	fimo	nucleotide_motif	183	188	44.7	+	.	Name=PF3D7_1007700-D2_PF3D7_1015800+;Alias=;ID=PF3D7_1007700-D2-1-PF3D7_1015800;pvalue=3.35e-05;sequence=CCTTGC;
PF3D7_1015800	fimo	nucleotide_motif	255	260	33.9	-	.	Name=PF3D7_1007700-D2_PF3D7_1015800-;Alias=;ID=PF3D7_1007700-D2-2-PF3D7_1015800;pvalue=0.000409;sequence=TCTTGG;
PF3D7_1015800	fimo	nucleotide_motif	139	144	33.3	+	.	Name=PF3D7_1007700-D2_PF3D7_1015800+;Alias=;ID=PF3D7_1007700-D2-3-PF3D7_1015800;pvalue=0.000468;sequence=TATGGC;
PF3D7_1015800	fimo	nucleotide_motif	167	172	28.3	+	.	Name=PF3D7_1007700-D2_PF3D7_1015800+;Alias=;ID=PF3D7_1007700-D2-4-PF3D7_1015800;pvalue=0.00149;sequence=TCTTTC;
PF3D7_1015800	fimo	nucleotide_motif	320	325	27	-	.	Name=PF3D7_1007700-D2_PF3D7_1015800-;Alias=;ID=PF3D7_1007700-D2-5-PF3D7_1015800;pvalue=0.00197;sequence=CCTTTC;
PF3D7_1015800	fimo	nucleotide_motif	939	944	26.2	-	.	Name=PF3D7_1007700-D2_PF3D7_1015800-;Alias=;ID=PF3D7_1007700-D2-6-PF3D7_1015800;pvalue=0.00242;sequence=TATTCC;
PF3D7_1015800	fimo	nucleotide_motif	222	227	25.7	+	.	Name=PF3D7_1007700-D2_PF3D7_1015800+;Alias=;ID=PF3D7_1007700-D2-7-PF3D7_1015800;pvalue=0.00271;sequence=CAATGC;
PF3D7_1015800	fimo	nucleotide_motif	187	192	25.6	-	.	Name=PF3D7_1007700-D2_PF3D7_1015800-;Alias=;ID=PF3D7_1007700-D2-8-PF3D7_1015800;pvalue=0.00275;sequence=ACATGC;
PF3D7_1015800	fimo	nucleotide_motif	427	432	24.1	-	.	Name=PF3D7_1007700-D2_PF3D7_1015800-;Alias=;ID=PF3D7_1007700-D2-9-PF3D7_1015800;pvalue=0.00391;sequence=TATTGT;
PF3D7_1015800	fimo	nucleotide_motif	606	611	24.1	-	.	Name=PF3D7_1007700-D2_PF3D7_1015800-;Alias=;ID=PF3D7_1007700-D2-10-PF3D7_1015800;pvalue=0.00391;sequence=TATTGT;
PF3D7_1015800	fimo	nucleotide_motif	820	825	24.1	+	.	Name=PF3D7_1007700-D2_PF3D7_1015800+;Alias=;ID=PF3D7_1007700-D2-11-PF3D7_1015800;pvalue=0.00391;sequence=TATTGT;
PF3D7_1015800	fimo	nucleotide_motif	143	148	23.6	-	.	Name=PF3D7_1007700-D2_PF3D7_1015800-;Alias=;ID=PF3D7_1007700-D2-12-PF3D7_1015800;pvalue=0.00435;sequence=TCAAGC;
PF3D7_1015800	fimo	nucleotide_motif	332	337	22.7	-	.	Name=PF3D7_1007700-D2_PF3D7_1015800-;Alias=;ID=PF3D7_1007700-D2-13-PF3D7_1015800;pvalue=0.00538;sequence=TATTAC;
PF3D7_1015800	fimo	nucleotide_motif	790	795	22.7	-	.	Name=PF3D7_1007700-D2_PF3D7_1015800-;Alias=;ID=PF3D7_1007700-D2-14-PF3D7_1015800;pvalue=0.00538;sequence=TATTAC;
PF3D7_1015800	fimo	nucleotide_motif	163	168	21.9	+	.	Name=PF3D7_1007700-D2_PF3D7_1015800+;Alias=;ID=PF3D7_1007700-D2-15-PF3D7_1015800;pvalue=0.00647;sequence=TATTTC;
PF3D7_1015800	fimo	nucleotide_motif	268	273	21.9	-	.	Name=PF3D7_1007700-D2_PF3D7_1015800-;Alias=;ID=PF3D7_1007700-D2-16-PF3D7_1015800;pvalue=0.00647;sequence=TATTTC;
PF3D7_1015800	fimo	nucleotide_motif	88	93	21.6	+	.	Name=PF3D7_1007700-D2_PF3D7_1015800+;Alias=;ID=PF3D7_1007700-D2-17-PF3D7_1015800;pvalue=0.00691;sequence=ACTTGT;
PF3D7_1015800	fimo	nucleotide_motif	143	148	21.5	+	.	Name=PF3D7_1007700-D2_PF3D7_1015800+;Alias=;ID=PF3D7_1007700-D2-18-PF3D7_1015800;pvalue=0.007;sequence=GCTTGA;
PF3D7_1015800	fimo	nucleotide_motif	101	106	20.9	+	.	Name=PF3D7_1007700-D2_PF3D7_1015800+;Alias=;ID=PF3D7_1007700-D2-19-PF3D7_1015800;pvalue=0.00809;sequence=TATTGA;
PF3D7_1015800	fimo	nucleotide_motif	171	176	20.9	-	.	Name=PF3D7_1007700-D2_PF3D7_1015800-;Alias=;ID=PF3D7_1007700-D2-20-PF3D7_1015800;pvalue=0.00809;sequence=TATTGA;
PF3D7_1015800	fimo	nucleotide_motif	179	184	20.8	+	.	Name=PF3D7_1007700-D2_PF3D7_1015800+;Alias=;ID=PF3D7_1007700-D2-21-PF3D7_1015800;pvalue=0.0083;sequence=TCATCC;
PF3D7_1015800	fimo	nucleotide_motif	567	572	20.8	+	.	Name=PF3D7_1007700-D2_PF3D7_1015800+;Alias=;ID=PF3D7_1007700-D2-22-PF3D7_1015800;pvalue=0.0083;sequence=TCATCC;
PF3D7_1015900	fimo	nucleotide_motif	191	196	33	-	.	Name=PF3D7_1007700-D2_PF3D7_1015900-;Alias=;ID=PF3D7_1007700-D2-1-PF3D7_1015900;pvalue=0.000498;sequence=GATTGC;
PF3D7_1015900	fimo	nucleotide_motif	648	653	28.3	-	.	Name=PF3D7_1007700-D2_PF3D7_1015900-;Alias=;ID=PF3D7_1007700-D2-2-PF3D7_1015900;pvalue=0.00149;sequence=TCTTTC;
PF3D7_1015900	fimo	nucleotide_motif	889	894	26.6	-	.	Name=PF3D7_1007700-D2_PF3D7_1015900-;Alias=;ID=PF3D7_1007700-D2-3-PF3D7_1015900;pvalue=0.00217;sequence=TAATGC;
PF3D7_1015900	fimo	nucleotide_motif	705	710	26.5	+	.	Name=PF3D7_1007700-D2_PF3D7_1015900+;Alias=;ID=PF3D7_1007700-D2-4-PF3D7_1015900;pvalue=0.00221;sequence=TCCTCC;
PF3D7_1015900	fimo	nucleotide_motif	702	707	26.2	+	.	Name=PF3D7_1007700-D2_PF3D7_1015900+;Alias=;ID=PF3D7_1007700-D2-5-PF3D7_1015900;pvalue=0.00242;sequence=TATTCC;
PF3D7_1015900	fimo	nucleotide_motif	32	37	24.1	+	.	Name=PF3D7_1007700-D2_PF3D7_1015900+;Alias=;ID=PF3D7_1007700-D2-6-PF3D7_1015900;pvalue=0.00391;sequence=TATTGT;
PF3D7_1015900	fimo	nucleotide_motif	464	469	24.1	+	.	Name=PF3D7_1007700-D2_PF3D7_1015900+;Alias=;ID=PF3D7_1007700-D2-7-PF3D7_1015900;pvalue=0.00391;sequence=TATTGT;
PF3D7_1015900	fimo	nucleotide_motif	537	542	24.1	-	.	Name=PF3D7_1007700-D2_PF3D7_1015900-;Alias=;ID=PF3D7_1007700-D2-8-PF3D7_1015900;pvalue=0.00391;sequence=TATTGT;
PF3D7_1015900	fimo	nucleotide_motif	983	988	23.9	+	.	Name=PF3D7_1007700-D2_PF3D7_1015900+;Alias=;ID=PF3D7_1007700-D2-9-PF3D7_1015900;pvalue=0.00404;sequence=AATGGC;
PF3D7_1015900	fimo	nucleotide_motif	402	407	22.7	-	.	Name=PF3D7_1007700-D2_PF3D7_1015900-;Alias=;ID=PF3D7_1007700-D2-10-PF3D7_1015900;pvalue=0.00538;sequence=TATTAC;
PF3D7_1015900	fimo	nucleotide_motif	468	473	22.7	-	.	Name=PF3D7_1007700-D2_PF3D7_1015900-;Alias=;ID=PF3D7_1007700-D2-11-PF3D7_1015900;pvalue=0.00538;sequence=TATTAC;
PF3D7_1015900	fimo	nucleotide_motif	83	88	21.9	+	.	Name=PF3D7_1007700-D2_PF3D7_1015900+;Alias=;ID=PF3D7_1007700-D2-12-PF3D7_1015900;pvalue=0.00647;sequence=TATTTC;
PF3D7_1015900	fimo	nucleotide_motif	449	454	21.9	+	.	Name=PF3D7_1007700-D2_PF3D7_1015900+;Alias=;ID=PF3D7_1007700-D2-13-PF3D7_1015900;pvalue=0.00647;sequence=TATTTC;
PF3D7_1015900	fimo	nucleotide_motif	698	703	21.9	-	.	Name=PF3D7_1007700-D2_PF3D7_1015900-;Alias=;ID=PF3D7_1007700-D2-14-PF3D7_1015900;pvalue=0.00647;sequence=TATTTC;
PF3D7_1015900	fimo	nucleotide_motif	53	58	20.9	+	.	Name=PF3D7_1007700-D2_PF3D7_1015900+;Alias=;ID=PF3D7_1007700-D2-15-PF3D7_1015900;pvalue=0.00809;sequence=TATTGA;
PF3D7_1015900	fimo	nucleotide_motif	178	183	20.9	+	.	Name=PF3D7_1007700-D2_PF3D7_1015900+;Alias=;ID=PF3D7_1007700-D2-16-PF3D7_1015900;pvalue=0.00809;sequence=TATTGA;
PF3D7_1015900	fimo	nucleotide_motif	120	125	20.6	-	.	Name=PF3D7_1007700-D2_PF3D7_1015900-;Alias=;ID=PF3D7_1007700-D2-17-PF3D7_1015900;pvalue=0.00868;sequence=ATTTGC;
PF3D7_1015900	fimo	nucleotide_motif	278	283	20.5	-	.	Name=PF3D7_1007700-D2_PF3D7_1015900-;Alias=;ID=PF3D7_1007700-D2-18-PF3D7_1015900;pvalue=0.00885;sequence=CATTTC;
PF3D7_1015900	fimo	nucleotide_motif	991	996	20.5	+	.	Name=PF3D7_1007700-D2_PF3D7_1015900+;Alias=;ID=PF3D7_1007700-D2-19-PF3D7_1015900;pvalue=0.00885;sequence=CATTTC;
PF3D7_1015900	fimo	nucleotide_motif	879	884	20.1	+	.	Name=PF3D7_1007700-D2_PF3D7_1015900+;Alias=;ID=PF3D7_1007700-D2-20-PF3D7_1015900;pvalue=0.00971;sequence=GAATGC;
PF3D7_1016000	fimo	nucleotide_motif	270	275	34.6	-	.	Name=PF3D7_1007700-D2_PF3D7_1016000-;Alias=;ID=PF3D7_1007700-D2-1-PF3D7_1016000;pvalue=0.000347;sequence=TCATGC;
PF3D7_1016000	fimo	nucleotide_motif	688	693	33.3	-	.	Name=PF3D7_1007700-D2_PF3D7_1016000-;Alias=;ID=PF3D7_1007700-D2-2-PF3D7_1016000;pvalue=0.000468;sequence=TGTTGC;
PF3D7_1016000	fimo	nucleotide_motif	684	689	29.4	+	.	Name=PF3D7_1007700-D2_PF3D7_1016000+;Alias=;ID=PF3D7_1007700-D2-3-PF3D7_1016000;pvalue=0.00114;sequence=TTTTGC;
PF3D7_1016000	fimo	nucleotide_motif	526	531	28.3	+	.	Name=PF3D7_1007700-D2_PF3D7_1016000+;Alias=;ID=PF3D7_1007700-D2-4-PF3D7_1016000;pvalue=0.00149;sequence=TCTTTC;
PF3D7_1016000	fimo	nucleotide_motif	791	796	28.2	-	.	Name=PF3D7_1007700-D2_PF3D7_1016000-;Alias=;ID=PF3D7_1007700-D2-5-PF3D7_1016000;pvalue=0.00151;sequence=CCTTGT;
PF3D7_1016000	fimo	nucleotide_motif	976	981	27.7	-	.	Name=PF3D7_1007700-D2_PF3D7_1016000-;Alias=;ID=PF3D7_1007700-D2-6-PF3D7_1016000;pvalue=0.0017;sequence=TCTTGA;
PF3D7_1016000	fimo	nucleotide_motif	778	783	27.7	-	.	Name=PF3D7_1007700-D2_PF3D7_1016000-;Alias=;ID=PF3D7_1007700-D2-7-PF3D7_1016000;pvalue=0.0017;sequence=ACGTGC;
PF3D7_1016000	fimo	nucleotide_motif	274	279	27	-	.	Name=PF3D7_1007700-D2_PF3D7_1016000-;Alias=;ID=PF3D7_1007700-D2-8-PF3D7_1016000;pvalue=0.00197;sequence=CCTTTC;
PF3D7_1016000	fimo	nucleotide_motif	125	130	24.1	+	.	Name=PF3D7_1007700-D2_PF3D7_1016000+;Alias=;ID=PF3D7_1007700-D2-9-PF3D7_1016000;pvalue=0.00391;sequence=TATTGT;
PF3D7_1016000	fimo	nucleotide_motif	614	619	24.1	-	.	Name=PF3D7_1007700-D2_PF3D7_1016000-;Alias=;ID=PF3D7_1007700-D2-10-PF3D7_1016000;pvalue=0.00391;sequence=TATTGT;
PF3D7_1016000	fimo	nucleotide_motif	823	828	24.1	-	.	Name=PF3D7_1007700-D2_PF3D7_1016000-;Alias=;ID=PF3D7_1007700-D2-11-PF3D7_1016000;pvalue=0.00391;sequence=TATTGT;
PF3D7_1016000	fimo	nucleotide_motif	915	920	24.1	-	.	Name=PF3D7_1007700-D2_PF3D7_1016000-;Alias=;ID=PF3D7_1007700-D2-12-PF3D7_1016000;pvalue=0.00391;sequence=TATTGT;
PF3D7_1016000	fimo	nucleotide_motif	320	325	22.7	-	.	Name=PF3D7_1007700-D2_PF3D7_1016000-;Alias=;ID=PF3D7_1007700-D2-13-PF3D7_1016000;pvalue=0.00538;sequence=TATTAC;
PF3D7_1016000	fimo	nucleotide_motif	368	373	22.7	+	.	Name=PF3D7_1007700-D2_PF3D7_1016000+;Alias=;ID=PF3D7_1007700-D2-14-PF3D7_1016000;pvalue=0.00538;sequence=TATTAC;
PF3D7_1016000	fimo	nucleotide_motif	48	53	21.9	+	.	Name=PF3D7_1007700-D2_PF3D7_1016000+;Alias=;ID=PF3D7_1007700-D2-15-PF3D7_1016000;pvalue=0.00647;sequence=TATTTC;
PF3D7_1016000	fimo	nucleotide_motif	96	101	21.9	+	.	Name=PF3D7_1007700-D2_PF3D7_1016000+;Alias=;ID=PF3D7_1007700-D2-16-PF3D7_1016000;pvalue=0.00647;sequence=TATTTC;
PF3D7_1016000	fimo	nucleotide_motif	130	135	21.9	+	.	Name=PF3D7_1007700-D2_PF3D7_1016000+;Alias=;ID=PF3D7_1007700-D2-17-PF3D7_1016000;pvalue=0.00647;sequence=TATTTC;
PF3D7_1016000	fimo	nucleotide_motif	458	463	21.9	-	.	Name=PF3D7_1007700-D2_PF3D7_1016000-;Alias=;ID=PF3D7_1007700-D2-18-PF3D7_1016000;pvalue=0.00647;sequence=TATTTC;
PF3D7_1016000	fimo	nucleotide_motif	834	839	21.9	-	.	Name=PF3D7_1007700-D2_PF3D7_1016000-;Alias=;ID=PF3D7_1007700-D2-19-PF3D7_1016000;pvalue=0.00647;sequence=TATTTC;
PF3D7_1016000	fimo	nucleotide_motif	514	519	20.5	-	.	Name=PF3D7_1007700-D2_PF3D7_1016000-;Alias=;ID=PF3D7_1007700-D2-20-PF3D7_1016000;pvalue=0.00885;sequence=CATTTC;
PF3D7_1016000	fimo	nucleotide_motif	626	631	20.4	-	.	Name=PF3D7_1007700-D2_PF3D7_1016000-;Alias=;ID=PF3D7_1007700-D2-21-PF3D7_1016000;pvalue=0.00903;sequence=ACTTAC;
PF3D7_1016200	fimo	nucleotide_motif	726	731	36.6	+	.	Name=PF3D7_1007700-D2_PF3D7_1016200+;Alias=;ID=PF3D7_1007700-D2-1-PF3D7_1016200;pvalue=0.00022;sequence=TATTGC;
PF3D7_1016200	fimo	nucleotide_motif	730	735	30.3	-	.	Name=PF3D7_1007700-D2_PF3D7_1016200-;Alias=;ID=PF3D7_1007700-D2-2-PF3D7_1016200;pvalue=0.00094;sequence=AATTGC;
PF3D7_1016200	fimo	nucleotide_motif	936	941	29.4	+	.	Name=PF3D7_1007700-D2_PF3D7_1016200+;Alias=;ID=PF3D7_1007700-D2-3-PF3D7_1016200;pvalue=0.00114;sequence=TTTTGC;
PF3D7_1016200	fimo	nucleotide_motif	24	29	27.3	-	.	Name=PF3D7_1007700-D2_PF3D7_1016200-;Alias=;ID=PF3D7_1007700-D2-4-PF3D7_1016200;pvalue=0.00188;sequence=TATAGC;
PF3D7_1016200	fimo	nucleotide_motif	235	240	27.3	+	.	Name=PF3D7_1007700-D2_PF3D7_1016200+;Alias=;ID=PF3D7_1007700-D2-5-PF3D7_1016200;pvalue=0.00188;sequence=TATAGC;
PF3D7_1016200	fimo	nucleotide_motif	683	688	27.2	-	.	Name=PF3D7_1007700-D2_PF3D7_1016200-;Alias=;ID=PF3D7_1007700-D2-6-PF3D7_1016200;pvalue=0.00191;sequence=CTTTGC;
PF3D7_1016200	fimo	nucleotide_motif	363	368	27	-	.	Name=PF3D7_1007700-D2_PF3D7_1016200-;Alias=;ID=PF3D7_1007700-D2-7-PF3D7_1016200;pvalue=0.00197;sequence=CCTTTC;
PF3D7_1016200	fimo	nucleotide_motif	606	611	26.6	-	.	Name=PF3D7_1007700-D2_PF3D7_1016200-;Alias=;ID=PF3D7_1007700-D2-8-PF3D7_1016200;pvalue=0.00217;sequence=TAATGC;
PF3D7_1016200	fimo	nucleotide_motif	346	351	26.2	-	.	Name=PF3D7_1007700-D2_PF3D7_1016200-;Alias=;ID=PF3D7_1007700-D2-9-PF3D7_1016200;pvalue=0.00242;sequence=TATTCC;
PF3D7_1016200	fimo	nucleotide_motif	19	24	25.8	+	.	Name=PF3D7_1007700-D2_PF3D7_1016200+;Alias=;ID=PF3D7_1007700-D2-10-PF3D7_1016200;pvalue=0.00263;sequence=TATTGG;
PF3D7_1016200	fimo	nucleotide_motif	249	254	25.8	+	.	Name=PF3D7_1007700-D2_PF3D7_1016200+;Alias=;ID=PF3D7_1007700-D2-11-PF3D7_1016200;pvalue=0.00263;sequence=TATTGG;
PF3D7_1016200	fimo	nucleotide_motif	716	721	25.7	-	.	Name=PF3D7_1007700-D2_PF3D7_1016200-;Alias=;ID=PF3D7_1007700-D2-12-PF3D7_1016200;pvalue=0.00269;sequence=TCGTCC;
PF3D7_1016200	fimo	nucleotide_motif	143	148	24.1	-	.	Name=PF3D7_1007700-D2_PF3D7_1016200-;Alias=;ID=PF3D7_1007700-D2-13-PF3D7_1016200;pvalue=0.00391;sequence=TATTGT;
PF3D7_1016200	fimo	nucleotide_motif	918	923	24.1	-	.	Name=PF3D7_1007700-D2_PF3D7_1016200-;Alias=;ID=PF3D7_1007700-D2-14-PF3D7_1016200;pvalue=0.00391;sequence=TATTGT;
PF3D7_1016200	fimo	nucleotide_motif	5	10	22.7	-	.	Name=PF3D7_1007700-D2_PF3D7_1016200-;Alias=;ID=PF3D7_1007700-D2-15-PF3D7_1016200;pvalue=0.00538;sequence=TATTAC;
PF3D7_1016200	fimo	nucleotide_motif	337	342	22.7	+	.	Name=PF3D7_1007700-D2_PF3D7_1016200+;Alias=;ID=PF3D7_1007700-D2-16-PF3D7_1016200;pvalue=0.00538;sequence=TATTAC;
PF3D7_1016200	fimo	nucleotide_motif	618	623	22.7	+	.	Name=PF3D7_1007700-D2_PF3D7_1016200+;Alias=;ID=PF3D7_1007700-D2-17-PF3D7_1016200;pvalue=0.00538;sequence=TATTAC;
PF3D7_1016200	fimo	nucleotide_motif	755	760	22.7	+	.	Name=PF3D7_1007700-D2_PF3D7_1016200+;Alias=;ID=PF3D7_1007700-D2-18-PF3D7_1016200;pvalue=0.00538;sequence=TATTAC;
PF3D7_1016200	fimo	nucleotide_motif	914	919	22.7	+	.	Name=PF3D7_1007700-D2_PF3D7_1016200+;Alias=;ID=PF3D7_1007700-D2-19-PF3D7_1016200;pvalue=0.00538;sequence=TATTAC;
PF3D7_1016200	fimo	nucleotide_motif	215	220	21.9	+	.	Name=PF3D7_1007700-D2_PF3D7_1016200+;Alias=;ID=PF3D7_1007700-D2-20-PF3D7_1016200;pvalue=0.00647;sequence=TATTTC;
PF3D7_1016200	fimo	nucleotide_motif	655	660	21.9	-	.	Name=PF3D7_1007700-D2_PF3D7_1016200-;Alias=;ID=PF3D7_1007700-D2-21-PF3D7_1016200;pvalue=0.00647;sequence=TATTTC;
PF3D7_1016200	fimo	nucleotide_motif	782	787	21.9	+	.	Name=PF3D7_1007700-D2_PF3D7_1016200+;Alias=;ID=PF3D7_1007700-D2-22-PF3D7_1016200;pvalue=0.00647;sequence=TATTTC;
PF3D7_1016200	fimo	nucleotide_motif	66	71	20.9	-	.	Name=PF3D7_1007700-D2_PF3D7_1016200-;Alias=;ID=PF3D7_1007700-D2-23-PF3D7_1016200;pvalue=0.00809;sequence=TATTGA;
PF3D7_1016200	fimo	nucleotide_motif	278	283	20.9	+	.	Name=PF3D7_1007700-D2_PF3D7_1016200+;Alias=;ID=PF3D7_1007700-D2-24-PF3D7_1016200;pvalue=0.00809;sequence=TATTGA;
PF3D7_1016200	fimo	nucleotide_motif	768	773	20.8	-	.	Name=PF3D7_1007700-D2_PF3D7_1016200-;Alias=;ID=PF3D7_1007700-D2-25-PF3D7_1016200;pvalue=0.0083;sequence=TCATCC;
PF3D7_1016300	fimo	nucleotide_motif	743	748	33	+	.	Name=PF3D7_1007700-D2_PF3D7_1016300+;Alias=;ID=PF3D7_1007700-D2-1-PF3D7_1016300;pvalue=0.000498;sequence=GATTGC;
PF3D7_1016300	fimo	nucleotide_motif	781	786	28.8	-	.	Name=PF3D7_1007700-D2_PF3D7_1016300-;Alias=;ID=PF3D7_1007700-D2-2-PF3D7_1016300;pvalue=0.00131;sequence=TCTTAC;
PF3D7_1016300	fimo	nucleotide_motif	311	316	26.2	+	.	Name=PF3D7_1007700-D2_PF3D7_1016300+;Alias=;ID=PF3D7_1007700-D2-3-PF3D7_1016300;pvalue=0.00242;sequence=TATTCC;
PF3D7_1016300	fimo	nucleotide_motif	747	752	25.6	-	.	Name=PF3D7_1007700-D2_PF3D7_1016300-;Alias=;ID=PF3D7_1007700-D2-4-PF3D7_1016300;pvalue=0.00275;sequence=ACATGC;
PF3D7_1016300	fimo	nucleotide_motif	687	692	25.5	-	.	Name=PF3D7_1007700-D2_PF3D7_1016300-;Alias=;ID=PF3D7_1007700-D2-5-PF3D7_1016300;pvalue=0.00281;sequence=CATTCC;
PF3D7_1016300	fimo	nucleotide_motif	565	570	24.1	-	.	Name=PF3D7_1007700-D2_PF3D7_1016300-;Alias=;ID=PF3D7_1007700-D2-6-PF3D7_1016300;pvalue=0.00391;sequence=TATTGT;
PF3D7_1016300	fimo	nucleotide_motif	675	680	23.7	-	.	Name=PF3D7_1007700-D2_PF3D7_1016300-;Alias=;ID=PF3D7_1007700-D2-7-PF3D7_1016300;pvalue=0.00423;sequence=GCTTAC;
PF3D7_1016300	fimo	nucleotide_motif	679	684	23.7	-	.	Name=PF3D7_1007700-D2_PF3D7_1016300-;Alias=;ID=PF3D7_1007700-D2-8-PF3D7_1016300;pvalue=0.00426;sequence=TTCTGC;
PF3D7_1016300	fimo	nucleotide_motif	61	66	22.7	-	.	Name=PF3D7_1007700-D2_PF3D7_1016300-;Alias=;ID=PF3D7_1007700-D2-9-PF3D7_1016300;pvalue=0.00538;sequence=TATTAC;
PF3D7_1016300	fimo	nucleotide_motif	391	396	22.7	-	.	Name=PF3D7_1007700-D2_PF3D7_1016300-;Alias=;ID=PF3D7_1007700-D2-10-PF3D7_1016300;pvalue=0.00538;sequence=TATTAC;
PF3D7_1016300	fimo	nucleotide_motif	651	656	21.9	-	.	Name=PF3D7_1007700-D2_PF3D7_1016300-;Alias=;ID=PF3D7_1007700-D2-11-PF3D7_1016300;pvalue=0.00647;sequence=TATTTC;
PF3D7_1016300	fimo	nucleotide_motif	704	709	21.9	+	.	Name=PF3D7_1007700-D2_PF3D7_1016300+;Alias=;ID=PF3D7_1007700-D2-12-PF3D7_1016300;pvalue=0.00647;sequence=TATTTC;
PF3D7_1016300	fimo	nucleotide_motif	57	62	21.9	+	.	Name=PF3D7_1007700-D2_PF3D7_1016300+;Alias=;ID=PF3D7_1007700-D2-13-PF3D7_1016300;pvalue=0.00651;sequence=CCCTGT;
PF3D7_1016300	fimo	nucleotide_motif	387	392	21.9	+	.	Name=PF3D7_1007700-D2_PF3D7_1016300+;Alias=;ID=PF3D7_1007700-D2-14-PF3D7_1016300;pvalue=0.00651;sequence=CCCTGT;
PF3D7_1016300	fimo	nucleotide_motif	200	205	20.9	+	.	Name=PF3D7_1007700-D2_PF3D7_1016300+;Alias=;ID=PF3D7_1007700-D2-15-PF3D7_1016300;pvalue=0.00809;sequence=TATTGA;
PF3D7_1016300	fimo	nucleotide_motif	275	280	20.9	-	.	Name=PF3D7_1007700-D2_PF3D7_1016300-;Alias=;ID=PF3D7_1007700-D2-16-PF3D7_1016300;pvalue=0.00809;sequence=TATTGA;
PF3D7_1016300	fimo	nucleotide_motif	301	306	20.6	-	.	Name=PF3D7_1007700-D2_PF3D7_1016300-;Alias=;ID=PF3D7_1007700-D2-17-PF3D7_1016300;pvalue=0.00868;sequence=ATTTGC;
PF3D7_1016300	fimo	nucleotide_motif	42	47	20.2	+	.	Name=PF3D7_1007700-D2_PF3D7_1016300+;Alias=;ID=PF3D7_1007700-D2-18-PF3D7_1016300;pvalue=0.00946;sequence=TCTAGT;
PF3D7_1016300	fimo	nucleotide_motif	368	373	20.2	+	.	Name=PF3D7_1007700-D2_PF3D7_1016300+;Alias=;ID=PF3D7_1007700-D2-19-PF3D7_1016300;pvalue=0.00946;sequence=TCTAGT;
PF3D7_1016300	fimo	nucleotide_motif	630	635	20.2	+	.	Name=PF3D7_1007700-D2_PF3D7_1016300+;Alias=;ID=PF3D7_1007700-D2-20-PF3D7_1016300;pvalue=0.00955;sequence=TGATGC;
PF3D7_1016300	fimo	nucleotide_motif	723	728	20.1	-	.	Name=PF3D7_1007700-D2_PF3D7_1016300-;Alias=;ID=PF3D7_1007700-D2-21-PF3D7_1016300;pvalue=0.00981;sequence=CCCTGA;
PF3D7_1016400	fimo	nucleotide_motif	920	925	35	+	.	Name=PF3D7_1007700-D2_PF3D7_1016400+;Alias=;ID=PF3D7_1007700-D2-1-PF3D7_1016400;pvalue=0.000318;sequence=TCTAGC;
PF3D7_1016400	fimo	nucleotide_motif	143	148	29.4	+	.	Name=PF3D7_1007700-D2_PF3D7_1016400+;Alias=;ID=PF3D7_1007700-D2-2-PF3D7_1016400;pvalue=0.00114;sequence=TTTTGC;
PF3D7_1016400	fimo	nucleotide_motif	514	519	27.3	-	.	Name=PF3D7_1007700-D2_PF3D7_1016400-;Alias=;ID=PF3D7_1007700-D2-3-PF3D7_1016400;pvalue=0.00188;sequence=TATAGC;
PF3D7_1016400	fimo	nucleotide_motif	131	136	26.6	-	.	Name=PF3D7_1007700-D2_PF3D7_1016400-;Alias=;ID=PF3D7_1007700-D2-4-PF3D7_1016400;pvalue=0.00217;sequence=TAATGC;
PF3D7_1016400	fimo	nucleotide_motif	280	285	24.1	-	.	Name=PF3D7_1007700-D2_PF3D7_1016400-;Alias=;ID=PF3D7_1007700-D2-5-PF3D7_1016400;pvalue=0.00391;sequence=TATTGT;
PF3D7_1016400	fimo	nucleotide_motif	379	384	24.1	+	.	Name=PF3D7_1007700-D2_PF3D7_1016400+;Alias=;ID=PF3D7_1007700-D2-6-PF3D7_1016400;pvalue=0.00391;sequence=TATTGT;
PF3D7_1016400	fimo	nucleotide_motif	899	904	23.7	+	.	Name=PF3D7_1007700-D2_PF3D7_1016400+;Alias=;ID=PF3D7_1007700-D2-7-PF3D7_1016400;pvalue=0.00423;sequence=GCTTAC;
PF3D7_1016400	fimo	nucleotide_motif	936	941	22.7	-	.	Name=PF3D7_1007700-D2_PF3D7_1016400-;Alias=;ID=PF3D7_1007700-D2-8-PF3D7_1016400;pvalue=0.00538;sequence=TATTAC;
PF3D7_1016400	fimo	nucleotide_motif	882	887	21.9	+	.	Name=PF3D7_1007700-D2_PF3D7_1016400+;Alias=;ID=PF3D7_1007700-D2-9-PF3D7_1016400;pvalue=0.00647;sequence=TATTTC;
PF3D7_1016400	fimo	nucleotide_motif	158	163	20.7	+	.	Name=PF3D7_1007700-D2_PF3D7_1016400+;Alias=;ID=PF3D7_1007700-D2-10-PF3D7_1016400;pvalue=0.0085;sequence=CATTAC;
PF3D7_1016400	fimo	nucleotide_motif	153	158	20.4	+	.	Name=PF3D7_1007700-D2_PF3D7_1016400+;Alias=;ID=PF3D7_1007700-D2-11-PF3D7_1016400;pvalue=0.00903;sequence=ACTTAC;
PF3D7_1016400	fimo	nucleotide_motif	460	465	20.4	-	.	Name=PF3D7_1007700-D2_PF3D7_1016400-;Alias=;ID=PF3D7_1007700-D2-12-PF3D7_1016400;pvalue=0.00903;sequence=ACTTAC;
PF3D7_1016400	fimo	nucleotide_motif	147	152	20.2	-	.	Name=PF3D7_1007700-D2_PF3D7_1016400-;Alias=;ID=PF3D7_1007700-D2-13-PF3D7_1016400;pvalue=0.00955;sequence=TAAGGC;
PF3D7_1016500	fimo	nucleotide_motif	817	822	31.5	+	.	Name=PF3D7_1007700-D2_PF3D7_1016500+;Alias=;ID=PF3D7_1007700-D2-1-PF3D7_1016500;pvalue=0.000709;sequence=TCTTGT;
PF3D7_1016500	fimo	nucleotide_motif	565	570	27	-	.	Name=PF3D7_1007700-D2_PF3D7_1016500-;Alias=;ID=PF3D7_1007700-D2-2-PF3D7_1016500;pvalue=0.00199;sequence=GCATGC;
PF3D7_1016500	fimo	nucleotide_motif	565	570	27	+	.	Name=PF3D7_1007700-D2_PF3D7_1016500+;Alias=;ID=PF3D7_1007700-D2-3-PF3D7_1016500;pvalue=0.00199;sequence=GCATGC;
PF3D7_1016500	fimo	nucleotide_motif	286	291	26.6	-	.	Name=PF3D7_1007700-D2_PF3D7_1016500-;Alias=;ID=PF3D7_1007700-D2-4-PF3D7_1016500;pvalue=0.00217;sequence=TAATGC;
PF3D7_1016500	fimo	nucleotide_motif	561	566	26.6	+	.	Name=PF3D7_1007700-D2_PF3D7_1016500+;Alias=;ID=PF3D7_1007700-D2-5-PF3D7_1016500;pvalue=0.00217;sequence=TAATGC;
PF3D7_1016500	fimo	nucleotide_motif	676	681	26.2	+	.	Name=PF3D7_1007700-D2_PF3D7_1016500+;Alias=;ID=PF3D7_1007700-D2-6-PF3D7_1016500;pvalue=0.00242;sequence=TATTCC;
PF3D7_1016500	fimo	nucleotide_motif	765	770	25.5	+	.	Name=PF3D7_1007700-D2_PF3D7_1016500+;Alias=;ID=PF3D7_1007700-D2-7-PF3D7_1016500;pvalue=0.00281;sequence=CATTCC;
PF3D7_1016500	fimo	nucleotide_motif	569	574	25.4	-	.	Name=PF3D7_1007700-D2_PF3D7_1016500-;Alias=;ID=PF3D7_1007700-D2-8-PF3D7_1016500;pvalue=0.00285;sequence=TGGTGC;
PF3D7_1016500	fimo	nucleotide_motif	550	555	24.1	+	.	Name=PF3D7_1007700-D2_PF3D7_1016500+;Alias=;ID=PF3D7_1007700-D2-9-PF3D7_1016500;pvalue=0.00391;sequence=TATTGT;
PF3D7_1016500	fimo	nucleotide_motif	888	893	24.1	-	.	Name=PF3D7_1007700-D2_PF3D7_1016500-;Alias=;ID=PF3D7_1007700-D2-10-PF3D7_1016500;pvalue=0.00391;sequence=TATTGT;
PF3D7_1016500	fimo	nucleotide_motif	282	287	24	+	.	Name=PF3D7_1007700-D2_PF3D7_1016500+;Alias=;ID=PF3D7_1007700-D2-11-PF3D7_1016500;pvalue=0.00399;sequence=GAGTGC;
PF3D7_1016500	fimo	nucleotide_motif	249	254	23.6	+	.	Name=PF3D7_1007700-D2_PF3D7_1016500+;Alias=;ID=PF3D7_1007700-D2-12-PF3D7_1016500;pvalue=0.00435;sequence=TCAAGC;
PF3D7_1016500	fimo	nucleotide_motif	414	419	21.9	+	.	Name=PF3D7_1007700-D2_PF3D7_1016500+;Alias=;ID=PF3D7_1007700-D2-13-PF3D7_1016500;pvalue=0.00647;sequence=TATTTC;
PF3D7_1016500	fimo	nucleotide_motif	841	846	21.7	+	.	Name=PF3D7_1007700-D2_PF3D7_1016500+;Alias=;ID=PF3D7_1007700-D2-14-PF3D7_1016500;pvalue=0.00671;sequence=CATTGT;
PF3D7_1016500	fimo	nucleotide_motif	477	482	21.6	+	.	Name=PF3D7_1007700-D2_PF3D7_1016500+;Alias=;ID=PF3D7_1007700-D2-15-PF3D7_1016500;pvalue=0.00694;sequence=TGTAGC;
PF3D7_1016500	fimo	nucleotide_motif	249	254	21.5	-	.	Name=PF3D7_1007700-D2_PF3D7_1016500-;Alias=;ID=PF3D7_1007700-D2-16-PF3D7_1016500;pvalue=0.007;sequence=GCTTGA;
PF3D7_1016500	fimo	nucleotide_motif	166	171	20.9	+	.	Name=PF3D7_1007700-D2_PF3D7_1016500+;Alias=;ID=PF3D7_1007700-D2-17-PF3D7_1016500;pvalue=0.00809;sequence=TATTGA;
PF3D7_1016500	fimo	nucleotide_motif	486	491	20.7	-	.	Name=PF3D7_1007700-D2_PF3D7_1016500-;Alias=;ID=PF3D7_1007700-D2-18-PF3D7_1016500;pvalue=0.0085;sequence=CATTAC;
PF3D7_1016500	fimo	nucleotide_motif	730	735	20.3	-	.	Name=PF3D7_1007700-D2_PF3D7_1016500-;Alias=;ID=PF3D7_1007700-D2-19-PF3D7_1016500;pvalue=0.00929;sequence=ACTTTC;
PF3D7_1016600	fimo	nucleotide_motif	348	353	36.6	-	.	Name=PF3D7_1007700-D2_PF3D7_1016600-;Alias=;ID=PF3D7_1007700-D2-1-PF3D7_1016600;pvalue=0.00022;sequence=TATTGC;
PF3D7_1016600	fimo	nucleotide_motif	56	61	34.2	-	.	Name=PF3D7_1007700-D2_PF3D7_1016600-;Alias=;ID=PF3D7_1007700-D2-2-PF3D7_1016600;pvalue=0.000381;sequence=TCTTCC;
PF3D7_1016600	fimo	nucleotide_motif	778	783	33.9	-	.	Name=PF3D7_1007700-D2_PF3D7_1016600-;Alias=;ID=PF3D7_1007700-D2-3-PF3D7_1016600;pvalue=0.000409;sequence=TCTTGG;
PF3D7_1016600	fimo	nucleotide_motif	270	275	30.3	+	.	Name=PF3D7_1007700-D2_PF3D7_1016600+;Alias=;ID=PF3D7_1007700-D2-4-PF3D7_1016600;pvalue=0.00094;sequence=AATTGC;
PF3D7_1016600	fimo	nucleotide_motif	78	83	28.8	-	.	Name=PF3D7_1007700-D2_PF3D7_1016600-;Alias=;ID=PF3D7_1007700-D2-5-PF3D7_1016600;pvalue=0.00131;sequence=TCTTAC;
PF3D7_1016600	fimo	nucleotide_motif	610	615	27.7	+	.	Name=PF3D7_1007700-D2_PF3D7_1016600+;Alias=;ID=PF3D7_1007700-D2-6-PF3D7_1016600;pvalue=0.0017;sequence=TCTTGA;
PF3D7_1016600	fimo	nucleotide_motif	962	967	27	+	.	Name=PF3D7_1007700-D2_PF3D7_1016600+;Alias=;ID=PF3D7_1007700-D2-7-PF3D7_1016600;pvalue=0.00197;sequence=CCTTTC;
PF3D7_1016600	fimo	nucleotide_motif	228	233	24.1	-	.	Name=PF3D7_1007700-D2_PF3D7_1016600-;Alias=;ID=PF3D7_1007700-D2-8-PF3D7_1016600;pvalue=0.00391;sequence=TATTGT;
PF3D7_1016600	fimo	nucleotide_motif	194	199	22.7	+	.	Name=PF3D7_1007700-D2_PF3D7_1016600+;Alias=;ID=PF3D7_1007700-D2-9-PF3D7_1016600;pvalue=0.00538;sequence=TATTAC;
PF3D7_1016600	fimo	nucleotide_motif	387	392	22.7	+	.	Name=PF3D7_1007700-D2_PF3D7_1016600+;Alias=;ID=PF3D7_1007700-D2-10-PF3D7_1016600;pvalue=0.00538;sequence=TATTAC;
PF3D7_1016600	fimo	nucleotide_motif	706	711	21.6	+	.	Name=PF3D7_1007700-D2_PF3D7_1016600+;Alias=;ID=PF3D7_1007700-D2-11-PF3D7_1016600;pvalue=0.00694;sequence=TGTAGC;
PF3D7_1016600	fimo	nucleotide_motif	465	470	20.6	+	.	Name=PF3D7_1007700-D2_PF3D7_1016600+;Alias=;ID=PF3D7_1007700-D2-12-PF3D7_1016600;pvalue=0.00868;sequence=ATTTGC;
PF3D7_1016600	fimo	nucleotide_motif	955	960	20.4	-	.	Name=PF3D7_1007700-D2_PF3D7_1016600-;Alias=;ID=PF3D7_1007700-D2-13-PF3D7_1016600;pvalue=0.00903;sequence=ACTTAC;
PF3D7_1016600	fimo	nucleotide_motif	655	660	20.3	-	.	Name=PF3D7_1007700-D2_PF3D7_1016600-;Alias=;ID=PF3D7_1007700-D2-14-PF3D7_1016600;pvalue=0.00929;sequence=TCTCAC;
PF3D7_1016700	fimo	nucleotide_motif	386	391	34.2	+	.	Name=PF3D7_1007700-D2_PF3D7_1016700+;Alias=;ID=PF3D7_1007700-D2-1-PF3D7_1016700;pvalue=0.000381;sequence=TCTTCC;
PF3D7_1016700	fimo	nucleotide_motif	874	879	31.5	+	.	Name=PF3D7_1007700-D2_PF3D7_1016700+;Alias=;ID=PF3D7_1007700-D2-2-PF3D7_1016700;pvalue=0.000709;sequence=TCTTGT;
PF3D7_1016700	fimo	nucleotide_motif	454	459	31.2	-	.	Name=PF3D7_1007700-D2_PF3D7_1016700-;Alias=;ID=PF3D7_1007700-D2-3-PF3D7_1016700;pvalue=0.000758;sequence=TAGTGC;
PF3D7_1016700	fimo	nucleotide_motif	530	535	30.3	+	.	Name=PF3D7_1007700-D2_PF3D7_1016700+;Alias=;ID=PF3D7_1007700-D2-4-PF3D7_1016700;pvalue=0.00094;sequence=AATTGC;
PF3D7_1016700	fimo	nucleotide_motif	495	500	27.3	+	.	Name=PF3D7_1007700-D2_PF3D7_1016700+;Alias=;ID=PF3D7_1007700-D2-5-PF3D7_1016700;pvalue=0.00188;sequence=TATAGC;
PF3D7_1016700	fimo	nucleotide_motif	777	782	26.2	+	.	Name=PF3D7_1007700-D2_PF3D7_1016700+;Alias=;ID=PF3D7_1007700-D2-6-PF3D7_1016700;pvalue=0.00242;sequence=TATTCC;
PF3D7_1016700	fimo	nucleotide_motif	766	771	24.1	-	.	Name=PF3D7_1007700-D2_PF3D7_1016700-;Alias=;ID=PF3D7_1007700-D2-7-PF3D7_1016700;pvalue=0.00391;sequence=TATTGT;
PF3D7_1016700	fimo	nucleotide_motif	125	130	22.7	+	.	Name=PF3D7_1007700-D2_PF3D7_1016700+;Alias=;ID=PF3D7_1007700-D2-8-PF3D7_1016700;pvalue=0.00538;sequence=TATTAC;
PF3D7_1016700	fimo	nucleotide_motif	115	120	21.9	-	.	Name=PF3D7_1007700-D2_PF3D7_1016700-;Alias=;ID=PF3D7_1007700-D2-9-PF3D7_1016700;pvalue=0.00647;sequence=TATTTC;
PF3D7_1016700	fimo	nucleotide_motif	295	300	21.9	+	.	Name=PF3D7_1007700-D2_PF3D7_1016700+;Alias=;ID=PF3D7_1007700-D2-10-PF3D7_1016700;pvalue=0.00647;sequence=TATTTC;
PF3D7_1016700	fimo	nucleotide_motif	848	853	21.9	+	.	Name=PF3D7_1007700-D2_PF3D7_1016700+;Alias=;ID=PF3D7_1007700-D2-11-PF3D7_1016700;pvalue=0.00647;sequence=TATTTC;
PF3D7_1016700	fimo	nucleotide_motif	864	869	21.9	+	.	Name=PF3D7_1007700-D2_PF3D7_1016700+;Alias=;ID=PF3D7_1007700-D2-12-PF3D7_1016700;pvalue=0.00647;sequence=TATTTC;
PF3D7_1016700	fimo	nucleotide_motif	269	274	21.7	-	.	Name=PF3D7_1007700-D2_PF3D7_1016700-;Alias=;ID=PF3D7_1007700-D2-13-PF3D7_1016700;pvalue=0.00671;sequence=CATTGT;
PF3D7_1016700	fimo	nucleotide_motif	716	721	20.9	-	.	Name=PF3D7_1007700-D2_PF3D7_1016700-;Alias=;ID=PF3D7_1007700-D2-14-PF3D7_1016700;pvalue=0.00809;sequence=TATTGA;
PF3D7_1016700	fimo	nucleotide_motif	870	875	20.5	+	.	Name=PF3D7_1007700-D2_PF3D7_1016700+;Alias=;ID=PF3D7_1007700-D2-15-PF3D7_1016700;pvalue=0.00885;sequence=CATTTC;
PF3D7_1016700	fimo	nucleotide_motif	209	214	20.4	-	.	Name=PF3D7_1007700-D2_PF3D7_1016700-;Alias=;ID=PF3D7_1007700-D2-16-PF3D7_1016700;pvalue=0.00903;sequence=ACTTAC;
PF3D7_1016700	fimo	nucleotide_motif	168	173	20.3	+	.	Name=PF3D7_1007700-D2_PF3D7_1016700+;Alias=;ID=PF3D7_1007700-D2-17-PF3D7_1016700;pvalue=0.00929;sequence=TCTCAC;
PF3D7_1016700	fimo	nucleotide_motif	781	786	20.1	-	.	Name=PF3D7_1007700-D2_PF3D7_1016700-;Alias=;ID=PF3D7_1007700-D2-18-PF3D7_1016700;pvalue=0.0098;sequence=TATGGG;
PF3D7_1016800	fimo	nucleotide_motif	552	557	44.2	-	.	Name=PF3D7_1007700-D2_PF3D7_1016800-;Alias=;ID=PF3D7_1007700-D2-1-PF3D7_1016800;pvalue=3.82e-05;sequence=TCTGGC;
PF3D7_1016800	fimo	nucleotide_motif	573	578	36.5	-	.	Name=PF3D7_1007700-D2_PF3D7_1016800-;Alias=;ID=PF3D7_1007700-D2-2-PF3D7_1016800;pvalue=0.000225;sequence=TCGTGC;
PF3D7_1016800	fimo	nucleotide_motif	517	522	30.3	+	.	Name=PF3D7_1007700-D2_PF3D7_1016800+;Alias=;ID=PF3D7_1007700-D2-3-PF3D7_1016800;pvalue=0.00094;sequence=AATTGC;
PF3D7_1016800	fimo	nucleotide_motif	441	446	28.3	-	.	Name=PF3D7_1007700-D2_PF3D7_1016800-;Alias=;ID=PF3D7_1007700-D2-4-PF3D7_1016800;pvalue=0.00149;sequence=TCTTTC;
PF3D7_1016800	fimo	nucleotide_motif	548	553	25.8	+	.	Name=PF3D7_1007700-D2_PF3D7_1016800+;Alias=;ID=PF3D7_1007700-D2-5-PF3D7_1016800;pvalue=0.00264;sequence=GGTTGC;
PF3D7_1016800	fimo	nucleotide_motif	521	526	25.6	-	.	Name=PF3D7_1007700-D2_PF3D7_1016800-;Alias=;ID=PF3D7_1007700-D2-6-PF3D7_1016800;pvalue=0.00275;sequence=ACATGC;
PF3D7_1016800	fimo	nucleotide_motif	89	94	24.1	+	.	Name=PF3D7_1007700-D2_PF3D7_1016800+;Alias=;ID=PF3D7_1007700-D2-7-PF3D7_1016800;pvalue=0.00391;sequence=TATTGT;
PF3D7_1016800	fimo	nucleotide_motif	569	574	23.9	+	.	Name=PF3D7_1007700-D2_PF3D7_1016800+;Alias=;ID=PF3D7_1007700-D2-8-PF3D7_1016800;pvalue=0.00404;sequence=AGTTGC;
PF3D7_1016800	fimo	nucleotide_motif	290	295	20.6	+	.	Name=PF3D7_1007700-D2_PF3D7_1016800+;Alias=;ID=PF3D7_1007700-D2-9-PF3D7_1016800;pvalue=0.00868;sequence=CCGTGT;
PF3D7_1016900	fimo	nucleotide_motif	594	599	44.2	-	.	Name=PF3D7_1007700-D2_PF3D7_1016900-;Alias=;ID=PF3D7_1007700-D2-1-PF3D7_1016900;pvalue=3.82e-05;sequence=TCTGGC;
PF3D7_1016900	fimo	nucleotide_motif	993	998	36.6	+	.	Name=PF3D7_1007700-D2_PF3D7_1016900+;Alias=;ID=PF3D7_1007700-D2-2-PF3D7_1016900;pvalue=0.00022;sequence=TATTGC;
PF3D7_1016900	fimo	nucleotide_motif	103	108	36.6	+	.	Name=PF3D7_1007700-D2_PF3D7_1016900+;Alias=;ID=PF3D7_1007700-D2-3-PF3D7_1016900;pvalue=0.000221;sequence=CCTGGC;
PF3D7_1016900	fimo	nucleotide_motif	515	520	31.5	+	.	Name=PF3D7_1007700-D2_PF3D7_1016900+;Alias=;ID=PF3D7_1007700-D2-4-PF3D7_1016900;pvalue=0.000714;sequence=CCTTGG;
PF3D7_1016900	fimo	nucleotide_motif	107	112	27.3	-	.	Name=PF3D7_1007700-D2_PF3D7_1016900-;Alias=;ID=PF3D7_1007700-D2-5-PF3D7_1016900;pvalue=0.00188;sequence=TATAGC;
PF3D7_1016900	fimo	nucleotide_motif	242	247	27	+	.	Name=PF3D7_1007700-D2_PF3D7_1016900+;Alias=;ID=PF3D7_1007700-D2-6-PF3D7_1016900;pvalue=0.00197;sequence=CCTTTC;
PF3D7_1016900	fimo	nucleotide_motif	102	107	26.1	+	.	Name=PF3D7_1007700-D2_PF3D7_1016900+;Alias=;ID=PF3D7_1007700-D2-7-PF3D7_1016900;pvalue=0.00245;sequence=TCCTGG;
PF3D7_1016900	fimo	nucleotide_motif	977	982	25.6	-	.	Name=PF3D7_1007700-D2_PF3D7_1016900-;Alias=;ID=PF3D7_1007700-D2-8-PF3D7_1016900;pvalue=0.00275;sequence=ACATGC;
PF3D7_1016900	fimo	nucleotide_motif	88	93	25.5	-	.	Name=PF3D7_1007700-D2_PF3D7_1016900-;Alias=;ID=PF3D7_1007700-D2-9-PF3D7_1016900;pvalue=0.00281;sequence=CATTCC;
PF3D7_1016900	fimo	nucleotide_motif	685	690	25.5	+	.	Name=PF3D7_1007700-D2_PF3D7_1016900+;Alias=;ID=PF3D7_1007700-D2-10-PF3D7_1016900;pvalue=0.00284;sequence=TCCTGT;
PF3D7_1016900	fimo	nucleotide_motif	60	65	24.1	-	.	Name=PF3D7_1007700-D2_PF3D7_1016900-;Alias=;ID=PF3D7_1007700-D2-11-PF3D7_1016900;pvalue=0.00391;sequence=TATTGT;
PF3D7_1016900	fimo	nucleotide_motif	599	604	24.1	-	.	Name=PF3D7_1007700-D2_PF3D7_1016900-;Alias=;ID=PF3D7_1007700-D2-12-PF3D7_1016900;pvalue=0.00391;sequence=TATTGT;
PF3D7_1016900	fimo	nucleotide_motif	891	896	23.9	+	.	Name=PF3D7_1007700-D2_PF3D7_1016900+;Alias=;ID=PF3D7_1007700-D2-13-PF3D7_1016900;pvalue=0.00408;sequence=TTTGGC;
PF3D7_1016900	fimo	nucleotide_motif	170	175	22.7	-	.	Name=PF3D7_1007700-D2_PF3D7_1016900-;Alias=;ID=PF3D7_1007700-D2-14-PF3D7_1016900;pvalue=0.00538;sequence=TATTAC;
PF3D7_1016900	fimo	nucleotide_motif	377	382	22.7	-	.	Name=PF3D7_1007700-D2_PF3D7_1016900-;Alias=;ID=PF3D7_1007700-D2-15-PF3D7_1016900;pvalue=0.00538;sequence=TATTAC;
PF3D7_1016900	fimo	nucleotide_motif	759	764	22.7	-	.	Name=PF3D7_1007700-D2_PF3D7_1016900-;Alias=;ID=PF3D7_1007700-D2-16-PF3D7_1016900;pvalue=0.00538;sequence=TATTAC;
PF3D7_1016900	fimo	nucleotide_motif	981	986	22.7	-	.	Name=PF3D7_1007700-D2_PF3D7_1016900-;Alias=;ID=PF3D7_1007700-D2-17-PF3D7_1016900;pvalue=0.00538;sequence=TATTAC;
PF3D7_1016900	fimo	nucleotide_motif	17	22	21.9	+	.	Name=PF3D7_1007700-D2_PF3D7_1016900+;Alias=;ID=PF3D7_1007700-D2-18-PF3D7_1016900;pvalue=0.00647;sequence=TATTTC;
PF3D7_1016900	fimo	nucleotide_motif	407	412	21.9	+	.	Name=PF3D7_1007700-D2_PF3D7_1016900+;Alias=;ID=PF3D7_1007700-D2-19-PF3D7_1016900;pvalue=0.00647;sequence=TATTTC;
PF3D7_1016900	fimo	nucleotide_motif	813	818	21.6	+	.	Name=PF3D7_1007700-D2_PF3D7_1016900+;Alias=;ID=PF3D7_1007700-D2-20-PF3D7_1016900;pvalue=0.00691;sequence=ACTTGT;
PF3D7_1016900	fimo	nucleotide_motif	146	151	20.9	+	.	Name=PF3D7_1007700-D2_PF3D7_1016900+;Alias=;ID=PF3D7_1007700-D2-21-PF3D7_1016900;pvalue=0.00809;sequence=TATTGA;
PF3D7_1016900	fimo	nucleotide_motif	623	628	20.9	-	.	Name=PF3D7_1007700-D2_PF3D7_1016900-;Alias=;ID=PF3D7_1007700-D2-22-PF3D7_1016900;pvalue=0.00809;sequence=TATTGA;
PF3D7_1016900	fimo	nucleotide_motif	441	446	20.8	-	.	Name=PF3D7_1007700-D2_PF3D7_1016900-;Alias=;ID=PF3D7_1007700-D2-23-PF3D7_1016900;pvalue=0.00823;sequence=TCGTAC;
PF3D7_1016900	fimo	nucleotide_motif	491	496	20.5	-	.	Name=PF3D7_1007700-D2_PF3D7_1016900-;Alias=;ID=PF3D7_1007700-D2-24-PF3D7_1016900;pvalue=0.00885;sequence=CATTTC;
PF3D7_1016900	fimo	nucleotide_motif	98	103	20.2	+	.	Name=PF3D7_1007700-D2_PF3D7_1016900+;Alias=;ID=PF3D7_1007700-D2-25-PF3D7_1016900;pvalue=0.00949;sequence=TCTCTC;
PF3D7_1017000	fimo	nucleotide_motif	351	356	36.6	-	.	Name=PF3D7_1007700-D2_PF3D7_1017000-;Alias=;ID=PF3D7_1007700-D2-1-PF3D7_1017000;pvalue=0.000221;sequence=CCTGGC;
PF3D7_1017000	fimo	nucleotide_motif	936	941	34.6	+	.	Name=PF3D7_1007700-D2_PF3D7_1017000+;Alias=;ID=PF3D7_1007700-D2-2-PF3D7_1017000;pvalue=0.000347;sequence=TCATGC;
PF3D7_1017000	fimo	nucleotide_motif	850	855	29.4	-	.	Name=PF3D7_1007700-D2_PF3D7_1017000-;Alias=;ID=PF3D7_1007700-D2-3-PF3D7_1017000;pvalue=0.00114;sequence=TTTTGC;
PF3D7_1017000	fimo	nucleotide_motif	940	945	27.3	-	.	Name=PF3D7_1007700-D2_PF3D7_1017000-;Alias=;ID=PF3D7_1007700-D2-4-PF3D7_1017000;pvalue=0.00188;sequence=TATAGC;
PF3D7_1017000	fimo	nucleotide_motif	347	352	27.3	+	.	Name=PF3D7_1007700-D2_PF3D7_1017000+;Alias=;ID=PF3D7_1007700-D2-5-PF3D7_1017000;pvalue=0.00188;sequence=TATAGC;
PF3D7_1017000	fimo	nucleotide_motif	212	217	27	-	.	Name=PF3D7_1007700-D2_PF3D7_1017000-;Alias=;ID=PF3D7_1007700-D2-6-PF3D7_1017000;pvalue=0.00197;sequence=CCTTTC;
PF3D7_1017000	fimo	nucleotide_motif	352	357	26.1	-	.	Name=PF3D7_1007700-D2_PF3D7_1017000-;Alias=;ID=PF3D7_1007700-D2-7-PF3D7_1017000;pvalue=0.00245;sequence=TCCTGG;
PF3D7_1017000	fimo	nucleotide_motif	366	371	25.5	+	.	Name=PF3D7_1007700-D2_PF3D7_1017000+;Alias=;ID=PF3D7_1007700-D2-8-PF3D7_1017000;pvalue=0.00281;sequence=CATTCC;
PF3D7_1017000	fimo	nucleotide_motif	394	399	24.1	+	.	Name=PF3D7_1007700-D2_PF3D7_1017000+;Alias=;ID=PF3D7_1007700-D2-9-PF3D7_1017000;pvalue=0.00391;sequence=TATTGT;
PF3D7_1017000	fimo	nucleotide_motif	711	716	24.1	+	.	Name=PF3D7_1007700-D2_PF3D7_1017000+;Alias=;ID=PF3D7_1007700-D2-10-PF3D7_1017000;pvalue=0.00391;sequence=TATTGT;
PF3D7_1017000	fimo	nucleotide_motif	745	750	24.1	-	.	Name=PF3D7_1007700-D2_PF3D7_1017000-;Alias=;ID=PF3D7_1007700-D2-11-PF3D7_1017000;pvalue=0.00391;sequence=TATTGT;
PF3D7_1017000	fimo	nucleotide_motif	733	738	23.8	-	.	Name=PF3D7_1007700-D2_PF3D7_1017000-;Alias=;ID=PF3D7_1007700-D2-12-PF3D7_1017000;pvalue=0.00413;sequence=TCTGTC;
PF3D7_1017000	fimo	nucleotide_motif	77	82	22.7	+	.	Name=PF3D7_1007700-D2_PF3D7_1017000+;Alias=;ID=PF3D7_1007700-D2-13-PF3D7_1017000;pvalue=0.00538;sequence=TATTAC;
PF3D7_1017000	fimo	nucleotide_motif	284	289	22.7	+	.	Name=PF3D7_1007700-D2_PF3D7_1017000+;Alias=;ID=PF3D7_1007700-D2-14-PF3D7_1017000;pvalue=0.00538;sequence=TATTAC;
PF3D7_1017000	fimo	nucleotide_motif	600	605	22.7	+	.	Name=PF3D7_1007700-D2_PF3D7_1017000+;Alias=;ID=PF3D7_1007700-D2-15-PF3D7_1017000;pvalue=0.00538;sequence=TATTAC;
PF3D7_1017000	fimo	nucleotide_motif	47	52	21.9	-	.	Name=PF3D7_1007700-D2_PF3D7_1017000-;Alias=;ID=PF3D7_1007700-D2-16-PF3D7_1017000;pvalue=0.00647;sequence=TATTTC;
PF3D7_1017000	fimo	nucleotide_motif	437	442	21.9	-	.	Name=PF3D7_1007700-D2_PF3D7_1017000-;Alias=;ID=PF3D7_1007700-D2-17-PF3D7_1017000;pvalue=0.00647;sequence=TATTTC;
PF3D7_1017000	fimo	nucleotide_motif	469	474	21.9	+	.	Name=PF3D7_1007700-D2_PF3D7_1017000+;Alias=;ID=PF3D7_1007700-D2-18-PF3D7_1017000;pvalue=0.00647;sequence=TATTTC;
PF3D7_1017000	fimo	nucleotide_motif	482	487	21.9	+	.	Name=PF3D7_1007700-D2_PF3D7_1017000+;Alias=;ID=PF3D7_1007700-D2-19-PF3D7_1017000;pvalue=0.00647;sequence=TATTTC;
PF3D7_1017000	fimo	nucleotide_motif	507	512	21.9	+	.	Name=PF3D7_1007700-D2_PF3D7_1017000+;Alias=;ID=PF3D7_1007700-D2-20-PF3D7_1017000;pvalue=0.00647;sequence=TATTTC;
PF3D7_1017000	fimo	nucleotide_motif	830	835	21.9	+	.	Name=PF3D7_1007700-D2_PF3D7_1017000+;Alias=;ID=PF3D7_1007700-D2-21-PF3D7_1017000;pvalue=0.00647;sequence=TATTTC;
PF3D7_1017000	fimo	nucleotide_motif	726	731	21.7	-	.	Name=PF3D7_1007700-D2_PF3D7_1017000-;Alias=;ID=PF3D7_1007700-D2-22-PF3D7_1017000;pvalue=0.00671;sequence=CATTGT;
PF3D7_1017000	fimo	nucleotide_motif	956	961	21.6	-	.	Name=PF3D7_1007700-D2_PF3D7_1017000-;Alias=;ID=PF3D7_1007700-D2-23-PF3D7_1017000;pvalue=0.00691;sequence=ACTTGT;
PF3D7_1017000	fimo	nucleotide_motif	308	313	20.9	-	.	Name=PF3D7_1007700-D2_PF3D7_1017000-;Alias=;ID=PF3D7_1007700-D2-24-PF3D7_1017000;pvalue=0.00809;sequence=TATTGA;
PF3D7_1017000	fimo	nucleotide_motif	630	635	20.9	-	.	Name=PF3D7_1007700-D2_PF3D7_1017000-;Alias=;ID=PF3D7_1007700-D2-25-PF3D7_1017000;pvalue=0.00809;sequence=TATTGA;
PF3D7_1017000	fimo	nucleotide_motif	694	699	20.9	+	.	Name=PF3D7_1007700-D2_PF3D7_1017000+;Alias=;ID=PF3D7_1007700-D2-26-PF3D7_1017000;pvalue=0.00809;sequence=TATTGA;
PF3D7_1017000	fimo	nucleotide_motif	822	827	20.9	+	.	Name=PF3D7_1007700-D2_PF3D7_1017000+;Alias=;ID=PF3D7_1007700-D2-27-PF3D7_1017000;pvalue=0.00809;sequence=TATTGA;
PF3D7_1017000	fimo	nucleotide_motif	13	18	20.8	+	.	Name=PF3D7_1007700-D2_PF3D7_1017000+;Alias=;ID=PF3D7_1007700-D2-28-PF3D7_1017000;pvalue=0.00823;sequence=TCGTAC;
PF3D7_1017000	fimo	nucleotide_motif	846	851	20.6	+	.	Name=PF3D7_1007700-D2_PF3D7_1017000+;Alias=;ID=PF3D7_1007700-D2-29-PF3D7_1017000;pvalue=0.00868;sequence=ATTTGC;
PF3D7_1017000	fimo	nucleotide_motif	983	988	20.6	-	.	Name=PF3D7_1007700-D2_PF3D7_1017000-;Alias=;ID=PF3D7_1007700-D2-30-PF3D7_1017000;pvalue=0.00868;sequence=ATTTGC;
PF3D7_1017000	fimo	nucleotide_motif	356	361	20.2	-	.	Name=PF3D7_1007700-D2_PF3D7_1017000-;Alias=;ID=PF3D7_1007700-D2-31-PF3D7_1017000;pvalue=0.00949;sequence=TCTCTC;
PF3D7_1017100	fimo	nucleotide_motif	48	53	43.2	+	.	Name=PF3D7_1007700-D2_PF3D7_1017100+;Alias=;ID=PF3D7_1007700-D2-1-PF3D7_1017100;pvalue=4.78e-05;sequence=TCCTGC;
PF3D7_1017100	fimo	nucleotide_motif	31	36	35	-	.	Name=PF3D7_1007700-D2_PF3D7_1017100-;Alias=;ID=PF3D7_1007700-D2-2-PF3D7_1017100;pvalue=0.000318;sequence=TCTAGC;
PF3D7_1017100	fimo	nucleotide_motif	41	46	31.5	-	.	Name=PF3D7_1007700-D2_PF3D7_1017100-;Alias=;ID=PF3D7_1007700-D2-3-PF3D7_1017100;pvalue=0.000709;sequence=TCTTGT;
PF3D7_1017100	fimo	nucleotide_motif	454	459	31.5	+	.	Name=PF3D7_1007700-D2_PF3D7_1017100+;Alias=;ID=PF3D7_1007700-D2-4-PF3D7_1017100;pvalue=0.000709;sequence=TCTTGT;
PF3D7_1017100	fimo	nucleotide_motif	19	24	31.2	-	.	Name=PF3D7_1007700-D2_PF3D7_1017100-;Alias=;ID=PF3D7_1007700-D2-5-PF3D7_1017100;pvalue=0.000758;sequence=TAGTGC;
PF3D7_1017100	fimo	nucleotide_motif	498	503	28.8	+	.	Name=PF3D7_1007700-D2_PF3D7_1017100+;Alias=;ID=PF3D7_1007700-D2-6-PF3D7_1017100;pvalue=0.00131;sequence=TCTTAC;
PF3D7_1017100	fimo	nucleotide_motif	527	532	28.8	+	.	Name=PF3D7_1007700-D2_PF3D7_1017100+;Alias=;ID=PF3D7_1007700-D2-7-PF3D7_1017100;pvalue=0.00131;sequence=TCTTAC;
PF3D7_1017100	fimo	nucleotide_motif	701	706	28.3	-	.	Name=PF3D7_1007700-D2_PF3D7_1017100-;Alias=;ID=PF3D7_1007700-D2-8-PF3D7_1017100;pvalue=0.00149;sequence=TCTTTC;
PF3D7_1017100	fimo	nucleotide_motif	629	634	27.7	-	.	Name=PF3D7_1007700-D2_PF3D7_1017100-;Alias=;ID=PF3D7_1007700-D2-9-PF3D7_1017100;pvalue=0.0017;sequence=TCTTGA;
PF3D7_1017100	fimo	nucleotide_motif	434	439	27.1	-	.	Name=PF3D7_1007700-D2_PF3D7_1017100-;Alias=;ID=PF3D7_1007700-D2-10-PF3D7_1017100;pvalue=0.00195;sequence=CCTTAC;
PF3D7_1017100	fimo	nucleotide_motif	994	999	26.2	-	.	Name=PF3D7_1007700-D2_PF3D7_1017100-;Alias=;ID=PF3D7_1007700-D2-11-PF3D7_1017100;pvalue=0.00242;sequence=TATTCC;
PF3D7_1017100	fimo	nucleotide_motif	366	371	25.5	+	.	Name=PF3D7_1007700-D2_PF3D7_1017100+;Alias=;ID=PF3D7_1007700-D2-12-PF3D7_1017100;pvalue=0.00281;sequence=CATTCC;
PF3D7_1017100	fimo	nucleotide_motif	75	80	24.1	-	.	Name=PF3D7_1007700-D2_PF3D7_1017100-;Alias=;ID=PF3D7_1007700-D2-13-PF3D7_1017100;pvalue=0.00391;sequence=TATTGT;
PF3D7_1017100	fimo	nucleotide_motif	377	382	22.7	+	.	Name=PF3D7_1007700-D2_PF3D7_1017100+;Alias=;ID=PF3D7_1007700-D2-14-PF3D7_1017100;pvalue=0.00538;sequence=TATTAC;
PF3D7_1017100	fimo	nucleotide_motif	513	518	22.7	+	.	Name=PF3D7_1007700-D2_PF3D7_1017100+;Alias=;ID=PF3D7_1007700-D2-15-PF3D7_1017100;pvalue=0.00538;sequence=TATTAC;
PF3D7_1017100	fimo	nucleotide_motif	622	627	21.9	+	.	Name=PF3D7_1007700-D2_PF3D7_1017100+;Alias=;ID=PF3D7_1007700-D2-16-PF3D7_1017100;pvalue=0.00647;sequence=TATTTC;
PF3D7_1017100	fimo	nucleotide_motif	773	778	21.9	-	.	Name=PF3D7_1007700-D2_PF3D7_1017100-;Alias=;ID=PF3D7_1007700-D2-17-PF3D7_1017100;pvalue=0.00647;sequence=TATTTC;
PF3D7_1017100	fimo	nucleotide_motif	767	772	21.7	+	.	Name=PF3D7_1007700-D2_PF3D7_1017100+;Alias=;ID=PF3D7_1007700-D2-18-PF3D7_1017100;pvalue=0.00671;sequence=CATTGT;
PF3D7_1017100	fimo	nucleotide_motif	408	413	21.7	-	.	Name=PF3D7_1007700-D2_PF3D7_1017100-;Alias=;ID=PF3D7_1007700-D2-19-PF3D7_1017100;pvalue=0.00674;sequence=TCTGGA;
PF3D7_1017100	fimo	nucleotide_motif	843	848	21.6	-	.	Name=PF3D7_1007700-D2_PF3D7_1017100-;Alias=;ID=PF3D7_1007700-D2-20-PF3D7_1017100;pvalue=0.00691;sequence=ACTTGT;
PF3D7_1017100	fimo	nucleotide_motif	857	862	20.9	+	.	Name=PF3D7_1007700-D2_PF3D7_1017100+;Alias=;ID=PF3D7_1007700-D2-21-PF3D7_1017100;pvalue=0.00809;sequence=TATTGA;
PF3D7_1017100	fimo	nucleotide_motif	990	995	20.7	-	.	Name=PF3D7_1007700-D2_PF3D7_1017100-;Alias=;ID=PF3D7_1007700-D2-22-PF3D7_1017100;pvalue=0.0085;sequence=CCCTTC;
PF3D7_1017100	fimo	nucleotide_motif	654	659	20.6	-	.	Name=PF3D7_1007700-D2_PF3D7_1017100-;Alias=;ID=PF3D7_1007700-D2-23-PF3D7_1017100;pvalue=0.00868;sequence=ATTTGC;
PF3D7_1017100	fimo	nucleotide_motif	633	638	20.5	-	.	Name=PF3D7_1007700-D2_PF3D7_1017100-;Alias=;ID=PF3D7_1007700-D2-24-PF3D7_1017100;pvalue=0.00885;sequence=CATTTC;
PF3D7_1017100	fimo	nucleotide_motif	538	543	20.3	-	.	Name=PF3D7_1007700-D2_PF3D7_1017100-;Alias=;ID=PF3D7_1007700-D2-25-PF3D7_1017100;pvalue=0.00929;sequence=ACTTTC;
PF3D7_1017300	fimo	nucleotide_motif	9	14	34.2	+	.	Name=PF3D7_1007700-D2_PF3D7_1017300+;Alias=;ID=PF3D7_1007700-D2-1-PF3D7_1017300;pvalue=0.000381;sequence=TCTTCC;
PF3D7_1017300	fimo	nucleotide_motif	790	795	29.4	-	.	Name=PF3D7_1007700-D2_PF3D7_1017300-;Alias=;ID=PF3D7_1007700-D2-2-PF3D7_1017300;pvalue=0.00114;sequence=TTTTGC;
PF3D7_1017300	fimo	nucleotide_motif	212	217	28.2	+	.	Name=PF3D7_1007700-D2_PF3D7_1017300+;Alias=;ID=PF3D7_1007700-D2-3-PF3D7_1017300;pvalue=0.00151;sequence=CCTTGT;
PF3D7_1017300	fimo	nucleotide_motif	125	130	26.6	-	.	Name=PF3D7_1007700-D2_PF3D7_1017300-;Alias=;ID=PF3D7_1007700-D2-4-PF3D7_1017300;pvalue=0.00217;sequence=TAATGC;
PF3D7_1017300	fimo	nucleotide_motif	713	718	26.6	-	.	Name=PF3D7_1007700-D2_PF3D7_1017300-;Alias=;ID=PF3D7_1007700-D2-5-PF3D7_1017300;pvalue=0.00217;sequence=TAATGC;
PF3D7_1017300	fimo	nucleotide_motif	676	681	24.1	+	.	Name=PF3D7_1007700-D2_PF3D7_1017300+;Alias=;ID=PF3D7_1007700-D2-6-PF3D7_1017300;pvalue=0.00391;sequence=TATTGT;
PF3D7_1017300	fimo	nucleotide_motif	865	870	24.1	+	.	Name=PF3D7_1007700-D2_PF3D7_1017300+;Alias=;ID=PF3D7_1007700-D2-7-PF3D7_1017300;pvalue=0.00391;sequence=TATTGT;
PF3D7_1017300	fimo	nucleotide_motif	162	167	22.7	-	.	Name=PF3D7_1007700-D2_PF3D7_1017300-;Alias=;ID=PF3D7_1007700-D2-8-PF3D7_1017300;pvalue=0.00538;sequence=TATTAC;
PF3D7_1017300	fimo	nucleotide_motif	727	732	22.7	-	.	Name=PF3D7_1007700-D2_PF3D7_1017300-;Alias=;ID=PF3D7_1007700-D2-9-PF3D7_1017300;pvalue=0.00538;sequence=TATTAC;
PF3D7_1017300	fimo	nucleotide_motif	252	257	22.7	+	.	Name=PF3D7_1007700-D2_PF3D7_1017300+;Alias=;ID=PF3D7_1007700-D2-10-PF3D7_1017300;pvalue=0.00541;sequence=TCCTTC;
PF3D7_1017300	fimo	nucleotide_motif	288	293	21.9	-	.	Name=PF3D7_1007700-D2_PF3D7_1017300-;Alias=;ID=PF3D7_1007700-D2-11-PF3D7_1017300;pvalue=0.00647;sequence=TATTTC;
PF3D7_1017300	fimo	nucleotide_motif	891	896	21.9	+	.	Name=PF3D7_1007700-D2_PF3D7_1017300+;Alias=;ID=PF3D7_1007700-D2-12-PF3D7_1017300;pvalue=0.00647;sequence=TATTTC;
PF3D7_1017300	fimo	nucleotide_motif	946	951	21.7	-	.	Name=PF3D7_1007700-D2_PF3D7_1017300-;Alias=;ID=PF3D7_1007700-D2-13-PF3D7_1017300;pvalue=0.00674;sequence=TCTGGA;
PF3D7_1017300	fimo	nucleotide_motif	706	711	20.9	+	.	Name=PF3D7_1007700-D2_PF3D7_1017300+;Alias=;ID=PF3D7_1007700-D2-14-PF3D7_1017300;pvalue=0.00809;sequence=TATTGA;
PF3D7_1017300	fimo	nucleotide_motif	101	106	20.9	-	.	Name=PF3D7_1007700-D2_PF3D7_1017300-;Alias=;ID=PF3D7_1007700-D2-15-PF3D7_1017300;pvalue=0.00815;sequence=TACAGC;
PF3D7_1017300	fimo	nucleotide_motif	786	791	20.9	+	.	Name=PF3D7_1007700-D2_PF3D7_1017300+;Alias=;ID=PF3D7_1007700-D2-16-PF3D7_1017300;pvalue=0.0082;sequence=TTGTGC;
PF3D7_1017300	fimo	nucleotide_motif	126	131	20.7	+	.	Name=PF3D7_1007700-D2_PF3D7_1017300+;Alias=;ID=PF3D7_1007700-D2-17-PF3D7_1017300;pvalue=0.0085;sequence=CATTAC;
PF3D7_1017300	fimo	nucleotide_motif	714	719	20.7	+	.	Name=PF3D7_1007700-D2_PF3D7_1017300+;Alias=;ID=PF3D7_1007700-D2-18-PF3D7_1017300;pvalue=0.0085;sequence=CATTAC;
PF3D7_1017300	fimo	nucleotide_motif	412	417	20.2	+	.	Name=PF3D7_1007700-D2_PF3D7_1017300+;Alias=;ID=PF3D7_1007700-D2-19-PF3D7_1017300;pvalue=0.00958;sequence=TCTTCG;
PF3D7_1017400	fimo	nucleotide_motif	84	89	31.5	+	.	Name=PF3D7_1007700-D2_PF3D7_1017400+;Alias=;ID=PF3D7_1007700-D2-1-PF3D7_1017400;pvalue=0.000709;sequence=TCTTGT;
PF3D7_1017400	fimo	nucleotide_motif	533	538	29.4	-	.	Name=PF3D7_1007700-D2_PF3D7_1017400-;Alias=;ID=PF3D7_1007700-D2-2-PF3D7_1017400;pvalue=0.00114;sequence=TTTTGC;
PF3D7_1017400	fimo	nucleotide_motif	238	243	28.3	-	.	Name=PF3D7_1007700-D2_PF3D7_1017400-;Alias=;ID=PF3D7_1007700-D2-3-PF3D7_1017400;pvalue=0.00149;sequence=TCTTTC;
PF3D7_1017400	fimo	nucleotide_motif	242	247	28.3	-	.	Name=PF3D7_1007700-D2_PF3D7_1017400-;Alias=;ID=PF3D7_1007700-D2-4-PF3D7_1017400;pvalue=0.00149;sequence=TCTTTC;
PF3D7_1017400	fimo	nucleotide_motif	785	790	28.3	-	.	Name=PF3D7_1007700-D2_PF3D7_1017400-;Alias=;ID=PF3D7_1007700-D2-5-PF3D7_1017400;pvalue=0.00149;sequence=TCTTTC;
PF3D7_1017400	fimo	nucleotide_motif	933	938	28.3	+	.	Name=PF3D7_1007700-D2_PF3D7_1017400+;Alias=;ID=PF3D7_1007700-D2-6-PF3D7_1017400;pvalue=0.00149;sequence=TCTTTC;
PF3D7_1017400	fimo	nucleotide_motif	186	191	27.7	-	.	Name=PF3D7_1007700-D2_PF3D7_1017400-;Alias=;ID=PF3D7_1007700-D2-7-PF3D7_1017400;pvalue=0.0017;sequence=TCTTGA;
PF3D7_1017400	fimo	nucleotide_motif	427	432	27.3	-	.	Name=PF3D7_1007700-D2_PF3D7_1017400-;Alias=;ID=PF3D7_1007700-D2-8-PF3D7_1017400;pvalue=0.00188;sequence=TATAGC;
PF3D7_1017400	fimo	nucleotide_motif	615	620	27.3	+	.	Name=PF3D7_1007700-D2_PF3D7_1017400+;Alias=;ID=PF3D7_1007700-D2-9-PF3D7_1017400;pvalue=0.00188;sequence=TATAGC;
PF3D7_1017400	fimo	nucleotide_motif	148	153	26.6	+	.	Name=PF3D7_1007700-D2_PF3D7_1017400+;Alias=;ID=PF3D7_1007700-D2-10-PF3D7_1017400;pvalue=0.0022;sequence=GCTTCC;
PF3D7_1017400	fimo	nucleotide_motif	133	138	25.6	-	.	Name=PF3D7_1007700-D2_PF3D7_1017400-;Alias=;ID=PF3D7_1007700-D2-11-PF3D7_1017400;pvalue=0.00275;sequence=ACATGC;
PF3D7_1017400	fimo	nucleotide_motif	423	428	25.6	+	.	Name=PF3D7_1007700-D2_PF3D7_1017400+;Alias=;ID=PF3D7_1007700-D2-12-PF3D7_1017400;pvalue=0.00275;sequence=ACATGC;
PF3D7_1017400	fimo	nucleotide_motif	860	865	25.5	+	.	Name=PF3D7_1007700-D2_PF3D7_1017400+;Alias=;ID=PF3D7_1007700-D2-13-PF3D7_1017400;pvalue=0.00284;sequence=TCCTGT;
PF3D7_1017400	fimo	nucleotide_motif	295	300	24.1	-	.	Name=PF3D7_1007700-D2_PF3D7_1017400-;Alias=;ID=PF3D7_1007700-D2-14-PF3D7_1017400;pvalue=0.00391;sequence=TATTGT;
PF3D7_1017400	fimo	nucleotide_motif	855	860	24.1	+	.	Name=PF3D7_1007700-D2_PF3D7_1017400+;Alias=;ID=PF3D7_1007700-D2-15-PF3D7_1017400;pvalue=0.00391;sequence=TATTGT;
PF3D7_1017400	fimo	nucleotide_motif	413	418	24	-	.	Name=PF3D7_1007700-D2_PF3D7_1017400-;Alias=;ID=PF3D7_1007700-D2-16-PF3D7_1017400;pvalue=0.00398;sequence=ACTTGG;
PF3D7_1017400	fimo	nucleotide_motif	234	239	22.7	-	.	Name=PF3D7_1007700-D2_PF3D7_1017400-;Alias=;ID=PF3D7_1007700-D2-17-PF3D7_1017400;pvalue=0.00541;sequence=TCCTTC;
PF3D7_1017400	fimo	nucleotide_motif	929	934	22.7	+	.	Name=PF3D7_1007700-D2_PF3D7_1017400+;Alias=;ID=PF3D7_1007700-D2-18-PF3D7_1017400;pvalue=0.00541;sequence=TCCTTC;
PF3D7_1017400	fimo	nucleotide_motif	246	251	21.9	-	.	Name=PF3D7_1007700-D2_PF3D7_1017400-;Alias=;ID=PF3D7_1007700-D2-19-PF3D7_1017400;pvalue=0.00647;sequence=TATTTC;
PF3D7_1017400	fimo	nucleotide_motif	195	200	20.9	-	.	Name=PF3D7_1007700-D2_PF3D7_1017400-;Alias=;ID=PF3D7_1007700-D2-20-PF3D7_1017400;pvalue=0.00809;sequence=TATTGA;
PF3D7_1017400	fimo	nucleotide_motif	780	785	20.7	-	.	Name=PF3D7_1007700-D2_PF3D7_1017400-;Alias=;ID=PF3D7_1007700-D2-21-PF3D7_1017400;pvalue=0.0085;sequence=CATTAC;
PF3D7_1017400	fimo	nucleotide_motif	60	65	20.1	+	.	Name=PF3D7_1007700-D2_PF3D7_1017400+;Alias=;ID=PF3D7_1007700-D2-22-PF3D7_1017400;pvalue=0.00965;sequence=TATGCC;
PF3D7_1017500	fimo	nucleotide_motif	929	934	31.5	-	.	Name=PF3D7_1007700-D2_PF3D7_1017500-;Alias=;ID=PF3D7_1007700-D2-1-PF3D7_1017500;pvalue=0.000709;sequence=TCTTGT;
PF3D7_1017500	fimo	nucleotide_motif	480	485	29.4	+	.	Name=PF3D7_1007700-D2_PF3D7_1017500+;Alias=;ID=PF3D7_1007700-D2-2-PF3D7_1017500;pvalue=0.00114;sequence=TTTTGC;
PF3D7_1017500	fimo	nucleotide_motif	80	85	28.3	-	.	Name=PF3D7_1007700-D2_PF3D7_1017500-;Alias=;ID=PF3D7_1007700-D2-3-PF3D7_1017500;pvalue=0.00149;sequence=TCTTTC;
PF3D7_1017500	fimo	nucleotide_motif	228	233	28.3	+	.	Name=PF3D7_1007700-D2_PF3D7_1017500+;Alias=;ID=PF3D7_1007700-D2-4-PF3D7_1017500;pvalue=0.00149;sequence=TCTTTC;
PF3D7_1017500	fimo	nucleotide_motif	771	776	28.3	+	.	Name=PF3D7_1007700-D2_PF3D7_1017500+;Alias=;ID=PF3D7_1007700-D2-5-PF3D7_1017500;pvalue=0.00149;sequence=TCTTTC;
PF3D7_1017500	fimo	nucleotide_motif	775	780	28.3	+	.	Name=PF3D7_1007700-D2_PF3D7_1017500+;Alias=;ID=PF3D7_1007700-D2-6-PF3D7_1017500;pvalue=0.00149;sequence=TCTTTC;
PF3D7_1017500	fimo	nucleotide_motif	827	832	27.7	+	.	Name=PF3D7_1007700-D2_PF3D7_1017500+;Alias=;ID=PF3D7_1007700-D2-7-PF3D7_1017500;pvalue=0.0017;sequence=TCTTGA;
PF3D7_1017500	fimo	nucleotide_motif	398	403	27.3	-	.	Name=PF3D7_1007700-D2_PF3D7_1017500-;Alias=;ID=PF3D7_1007700-D2-8-PF3D7_1017500;pvalue=0.00188;sequence=TATAGC;
PF3D7_1017500	fimo	nucleotide_motif	586	591	27.3	+	.	Name=PF3D7_1007700-D2_PF3D7_1017500+;Alias=;ID=PF3D7_1007700-D2-9-PF3D7_1017500;pvalue=0.00188;sequence=TATAGC;
PF3D7_1017500	fimo	nucleotide_motif	865	870	26.6	-	.	Name=PF3D7_1007700-D2_PF3D7_1017500-;Alias=;ID=PF3D7_1007700-D2-10-PF3D7_1017500;pvalue=0.0022;sequence=GCTTCC;
PF3D7_1017500	fimo	nucleotide_motif	590	595	25.6	-	.	Name=PF3D7_1007700-D2_PF3D7_1017500-;Alias=;ID=PF3D7_1007700-D2-11-PF3D7_1017500;pvalue=0.00275;sequence=ACATGC;
PF3D7_1017500	fimo	nucleotide_motif	880	885	25.6	+	.	Name=PF3D7_1007700-D2_PF3D7_1017500+;Alias=;ID=PF3D7_1007700-D2-12-PF3D7_1017500;pvalue=0.00275;sequence=ACATGC;
PF3D7_1017500	fimo	nucleotide_motif	153	158	25.5	-	.	Name=PF3D7_1007700-D2_PF3D7_1017500-;Alias=;ID=PF3D7_1007700-D2-13-PF3D7_1017500;pvalue=0.00284;sequence=TCCTGT;
PF3D7_1017500	fimo	nucleotide_motif	158	163	24.1	-	.	Name=PF3D7_1007700-D2_PF3D7_1017500-;Alias=;ID=PF3D7_1007700-D2-14-PF3D7_1017500;pvalue=0.00391;sequence=TATTGT;
PF3D7_1017500	fimo	nucleotide_motif	718	723	24.1	+	.	Name=PF3D7_1007700-D2_PF3D7_1017500+;Alias=;ID=PF3D7_1007700-D2-15-PF3D7_1017500;pvalue=0.00391;sequence=TATTGT;
PF3D7_1017500	fimo	nucleotide_motif	600	605	24	+	.	Name=PF3D7_1007700-D2_PF3D7_1017500+;Alias=;ID=PF3D7_1007700-D2-16-PF3D7_1017500;pvalue=0.00398;sequence=ACTTGG;
PF3D7_1017500	fimo	nucleotide_motif	84	89	22.7	-	.	Name=PF3D7_1007700-D2_PF3D7_1017500-;Alias=;ID=PF3D7_1007700-D2-17-PF3D7_1017500;pvalue=0.00541;sequence=TCCTTC;
PF3D7_1017500	fimo	nucleotide_motif	779	784	22.7	+	.	Name=PF3D7_1007700-D2_PF3D7_1017500+;Alias=;ID=PF3D7_1007700-D2-18-PF3D7_1017500;pvalue=0.00541;sequence=TCCTTC;
PF3D7_1017500	fimo	nucleotide_motif	767	772	21.9	+	.	Name=PF3D7_1007700-D2_PF3D7_1017500+;Alias=;ID=PF3D7_1007700-D2-19-PF3D7_1017500;pvalue=0.00647;sequence=TATTTC;
PF3D7_1017500	fimo	nucleotide_motif	818	823	20.9	+	.	Name=PF3D7_1007700-D2_PF3D7_1017500+;Alias=;ID=PF3D7_1007700-D2-20-PF3D7_1017500;pvalue=0.00809;sequence=TATTGA;
PF3D7_1017500	fimo	nucleotide_motif	233	238	20.7	+	.	Name=PF3D7_1007700-D2_PF3D7_1017500+;Alias=;ID=PF3D7_1007700-D2-21-PF3D7_1017500;pvalue=0.0085;sequence=CATTAC;
PF3D7_1017500	fimo	nucleotide_motif	953	958	20.1	-	.	Name=PF3D7_1007700-D2_PF3D7_1017500-;Alias=;ID=PF3D7_1007700-D2-22-PF3D7_1017500;pvalue=0.00965;sequence=TATGCC;
PF3D7_1017600	fimo	nucleotide_motif	407	412	27.7	+	.	Name=PF3D7_1007700-D2_PF3D7_1017600+;Alias=;ID=PF3D7_1007700-D2-1-PF3D7_1017600;pvalue=0.00171;sequence=TCCAGC;
PF3D7_1017600	fimo	nucleotide_motif	454	459	27.2	+	.	Name=PF3D7_1007700-D2_PF3D7_1017600+;Alias=;ID=PF3D7_1007700-D2-2-PF3D7_1017600;pvalue=0.00191;sequence=CTTTGC;
PF3D7_1017600	fimo	nucleotide_motif	158	163	24.1	-	.	Name=PF3D7_1007700-D2_PF3D7_1017600-;Alias=;ID=PF3D7_1007700-D2-3-PF3D7_1017600;pvalue=0.00391;sequence=TATTGT;
PF3D7_1017600	fimo	nucleotide_motif	526	531	24.1	-	.	Name=PF3D7_1007700-D2_PF3D7_1017600-;Alias=;ID=PF3D7_1007700-D2-4-PF3D7_1017600;pvalue=0.00391;sequence=TATTGT;
PF3D7_1017600	fimo	nucleotide_motif	730	735	22.7	+	.	Name=PF3D7_1007700-D2_PF3D7_1017600+;Alias=;ID=PF3D7_1007700-D2-5-PF3D7_1017600;pvalue=0.00538;sequence=TATTAC;
PF3D7_1017600	fimo	nucleotide_motif	971	976	22.7	+	.	Name=PF3D7_1007700-D2_PF3D7_1017600+;Alias=;ID=PF3D7_1007700-D2-6-PF3D7_1017600;pvalue=0.00538;sequence=TATTAC;
PF3D7_1017600	fimo	nucleotide_motif	375	380	21.9	+	.	Name=PF3D7_1007700-D2_PF3D7_1017600+;Alias=;ID=PF3D7_1007700-D2-7-PF3D7_1017600;pvalue=0.00647;sequence=TATTTC;
PF3D7_1017600	fimo	nucleotide_motif	630	635	20.9	+	.	Name=PF3D7_1007700-D2_PF3D7_1017600+;Alias=;ID=PF3D7_1007700-D2-8-PF3D7_1017600;pvalue=0.00809;sequence=TATTGA;
PF3D7_1017600	fimo	nucleotide_motif	411	416	20.9	-	.	Name=PF3D7_1007700-D2_PF3D7_1017600-;Alias=;ID=PF3D7_1007700-D2-9-PF3D7_1017600;pvalue=0.00813;sequence=AAGTGC;
PF3D7_1017600	fimo	nucleotide_motif	783	788	20.7	+	.	Name=PF3D7_1007700-D2_PF3D7_1017600+;Alias=;ID=PF3D7_1007700-D2-10-PF3D7_1017600;pvalue=0.0085;sequence=CCCTTC;
PF3D7_1017600	fimo	nucleotide_motif	56	61	20.6	-	.	Name=PF3D7_1007700-D2_PF3D7_1017600-;Alias=;ID=PF3D7_1007700-D2-11-PF3D7_1017600;pvalue=0.00868;sequence=ATTTGC;
PF3D7_1017600	fimo	nucleotide_motif	413	418	20.4	+	.	Name=PF3D7_1007700-D2_PF3D7_1017600+;Alias=;ID=PF3D7_1007700-D2-12-PF3D7_1017600;pvalue=0.00903;sequence=ACTTAC;
PF3D7_1017700	fimo	nucleotide_motif	206	211	45.4	-	.	Name=PF3D7_1007700-D2_PF3D7_1017700-;Alias=;ID=PF3D7_1007700-D2-1-PF3D7_1017700;pvalue=2.87e-05;sequence=TCTTGC;
PF3D7_1017700	fimo	nucleotide_motif	20	25	44.7	-	.	Name=PF3D7_1007700-D2_PF3D7_1017700-;Alias=;ID=PF3D7_1007700-D2-2-PF3D7_1017700;pvalue=3.35e-05;sequence=CCTTGC;
PF3D7_1017700	fimo	nucleotide_motif	426	431	34.6	+	.	Name=PF3D7_1007700-D2_PF3D7_1017700+;Alias=;ID=PF3D7_1007700-D2-3-PF3D7_1017700;pvalue=0.000347;sequence=TCATGC;
PF3D7_1017700	fimo	nucleotide_motif	357	362	31.1	-	.	Name=PF3D7_1007700-D2_PF3D7_1017700-;Alias=;ID=PF3D7_1007700-D2-4-PF3D7_1017700;pvalue=0.000768;sequence=ACCTGC;
PF3D7_1017700	fimo	nucleotide_motif	430	435	29.4	-	.	Name=PF3D7_1007700-D2_PF3D7_1017700-;Alias=;ID=PF3D7_1007700-D2-5-PF3D7_1017700;pvalue=0.00114;sequence=TTTTGC;
PF3D7_1017700	fimo	nucleotide_motif	98	103	28.8	-	.	Name=PF3D7_1007700-D2_PF3D7_1017700-;Alias=;ID=PF3D7_1007700-D2-6-PF3D7_1017700;pvalue=0.00131;sequence=TCTTAC;
PF3D7_1017700	fimo	nucleotide_motif	149	154	28.8	-	.	Name=PF3D7_1007700-D2_PF3D7_1017700-;Alias=;ID=PF3D7_1007700-D2-7-PF3D7_1017700;pvalue=0.00131;sequence=TCTTAC;
PF3D7_1017700	fimo	nucleotide_motif	799	804	28.3	-	.	Name=PF3D7_1007700-D2_PF3D7_1017700-;Alias=;ID=PF3D7_1007700-D2-8-PF3D7_1017700;pvalue=0.00149;sequence=TCTTTC;
PF3D7_1017700	fimo	nucleotide_motif	830	835	28.3	-	.	Name=PF3D7_1007700-D2_PF3D7_1017700-;Alias=;ID=PF3D7_1007700-D2-9-PF3D7_1017700;pvalue=0.00149;sequence=TCTTTC;
PF3D7_1017700	fimo	nucleotide_motif	964	969	28.3	+	.	Name=PF3D7_1007700-D2_PF3D7_1017700+;Alias=;ID=PF3D7_1007700-D2-10-PF3D7_1017700;pvalue=0.00149;sequence=TCTTTC;
PF3D7_1017700	fimo	nucleotide_motif	826	831	27.7	-	.	Name=PF3D7_1007700-D2_PF3D7_1017700-;Alias=;ID=PF3D7_1007700-D2-11-PF3D7_1017700;pvalue=0.0017;sequence=TCTTGA;
PF3D7_1017700	fimo	nucleotide_motif	233	238	27.2	-	.	Name=PF3D7_1007700-D2_PF3D7_1017700-;Alias=;ID=PF3D7_1007700-D2-12-PF3D7_1017700;pvalue=0.00191;sequence=CTTTGC;
PF3D7_1017700	fimo	nucleotide_motif	795	800	26.6	+	.	Name=PF3D7_1007700-D2_PF3D7_1017700+;Alias=;ID=PF3D7_1007700-D2-13-PF3D7_1017700;pvalue=0.0022;sequence=CCTTGA;
PF3D7_1017700	fimo	nucleotide_motif	11	16	26.2	-	.	Name=PF3D7_1007700-D2_PF3D7_1017700-;Alias=;ID=PF3D7_1007700-D2-14-PF3D7_1017700;pvalue=0.00242;sequence=TATTCC;
PF3D7_1017700	fimo	nucleotide_motif	631	636	24.1	+	.	Name=PF3D7_1007700-D2_PF3D7_1017700+;Alias=;ID=PF3D7_1007700-D2-15-PF3D7_1017700;pvalue=0.00391;sequence=TATTGT;
PF3D7_1017700	fimo	nucleotide_motif	640	645	24.1	+	.	Name=PF3D7_1007700-D2_PF3D7_1017700+;Alias=;ID=PF3D7_1007700-D2-16-PF3D7_1017700;pvalue=0.00391;sequence=TATTGT;
PF3D7_1017700	fimo	nucleotide_motif	649	654	24.1	+	.	Name=PF3D7_1007700-D2_PF3D7_1017700+;Alias=;ID=PF3D7_1007700-D2-17-PF3D7_1017700;pvalue=0.00391;sequence=TATTGT;
PF3D7_1017700	fimo	nucleotide_motif	658	663	24.1	+	.	Name=PF3D7_1007700-D2_PF3D7_1017700+;Alias=;ID=PF3D7_1007700-D2-18-PF3D7_1017700;pvalue=0.00391;sequence=TATTGT;
PF3D7_1017700	fimo	nucleotide_motif	704	709	24.1	-	.	Name=PF3D7_1007700-D2_PF3D7_1017700-;Alias=;ID=PF3D7_1007700-D2-19-PF3D7_1017700;pvalue=0.00391;sequence=TATTGT;
PF3D7_1017700	fimo	nucleotide_motif	810	815	24.1	+	.	Name=PF3D7_1007700-D2_PF3D7_1017700+;Alias=;ID=PF3D7_1007700-D2-20-PF3D7_1017700;pvalue=0.00391;sequence=TATTGT;
PF3D7_1017700	fimo	nucleotide_motif	576	581	22.7	-	.	Name=PF3D7_1007700-D2_PF3D7_1017700-;Alias=;ID=PF3D7_1007700-D2-21-PF3D7_1017700;pvalue=0.00538;sequence=TATTAC;
PF3D7_1017700	fimo	nucleotide_motif	25	30	21.9	-	.	Name=PF3D7_1007700-D2_PF3D7_1017700-;Alias=;ID=PF3D7_1007700-D2-22-PF3D7_1017700;pvalue=0.00647;sequence=TATTTC;
PF3D7_1017700	fimo	nucleotide_motif	580	585	21.9	+	.	Name=PF3D7_1007700-D2_PF3D7_1017700+;Alias=;ID=PF3D7_1007700-D2-23-PF3D7_1017700;pvalue=0.00647;sequence=TATTTC;
PF3D7_1017700	fimo	nucleotide_motif	451	456	20.8	+	.	Name=PF3D7_1007700-D2_PF3D7_1017700+;Alias=;ID=PF3D7_1007700-D2-24-PF3D7_1017700;pvalue=0.0083;sequence=TCATCC;
PF3D7_1017700	fimo	nucleotide_motif	463	468	20.8	+	.	Name=PF3D7_1007700-D2_PF3D7_1017700+;Alias=;ID=PF3D7_1007700-D2-25-PF3D7_1017700;pvalue=0.0083;sequence=TCATCC;
PF3D7_1017700	fimo	nucleotide_motif	56	61	20.7	-	.	Name=PF3D7_1007700-D2_PF3D7_1017700-;Alias=;ID=PF3D7_1007700-D2-26-PF3D7_1017700;pvalue=0.0085;sequence=CATTAC;
PF3D7_1017700	fimo	nucleotide_motif	822	827	20.3	+	.	Name=PF3D7_1007700-D2_PF3D7_1017700+;Alias=;ID=PF3D7_1007700-D2-27-PF3D7_1017700;pvalue=0.00929;sequence=ACTTTC;
PF3D7_1017700	fimo	nucleotide_motif	699	704	20.1	-	.	Name=PF3D7_1007700-D2_PF3D7_1017700-;Alias=;ID=PF3D7_1007700-D2-28-PF3D7_1017700;pvalue=0.0098;sequence=TATGGG;
PF3D7_1017800	fimo	nucleotide_motif	345	350	32.7	-	.	Name=PF3D7_1007700-D2_PF3D7_1017800-;Alias=;ID=PF3D7_1007700-D2-1-PF3D7_1017800;pvalue=0.000531;sequence=CCATGC;
PF3D7_1017800	fimo	nucleotide_motif	50	55	31.5	+	.	Name=PF3D7_1007700-D2_PF3D7_1017800+;Alias=;ID=PF3D7_1007700-D2-2-PF3D7_1017800;pvalue=0.000709;sequence=TCTTGT;
PF3D7_1017800	fimo	nucleotide_motif	61	66	31.5	+	.	Name=PF3D7_1007700-D2_PF3D7_1017800+;Alias=;ID=PF3D7_1007700-D2-3-PF3D7_1017800;pvalue=0.000714;sequence=CCTTGG;
PF3D7_1017800	fimo	nucleotide_motif	41	46	31.2	-	.	Name=PF3D7_1007700-D2_PF3D7_1017800-;Alias=;ID=PF3D7_1007700-D2-4-PF3D7_1017800;pvalue=0.000758;sequence=TAGTGC;
PF3D7_1017800	fimo	nucleotide_motif	748	753	30.3	+	.	Name=PF3D7_1007700-D2_PF3D7_1017800+;Alias=;ID=PF3D7_1007700-D2-5-PF3D7_1017800;pvalue=0.00094;sequence=AATTGC;
PF3D7_1017800	fimo	nucleotide_motif	322	327	24.1	-	.	Name=PF3D7_1007700-D2_PF3D7_1017800-;Alias=;ID=PF3D7_1007700-D2-6-PF3D7_1017800;pvalue=0.00391;sequence=TATTGT;
PF3D7_1017800	fimo	nucleotide_motif	538	543	24.1	+	.	Name=PF3D7_1007700-D2_PF3D7_1017800+;Alias=;ID=PF3D7_1007700-D2-7-PF3D7_1017800;pvalue=0.00391;sequence=TATTGT;
PF3D7_1017800	fimo	nucleotide_motif	602	607	24.1	+	.	Name=PF3D7_1007700-D2_PF3D7_1017800+;Alias=;ID=PF3D7_1007700-D2-8-PF3D7_1017800;pvalue=0.00391;sequence=TATTGT;
PF3D7_1017800	fimo	nucleotide_motif	990	995	24	-	.	Name=PF3D7_1007700-D2_PF3D7_1017800-;Alias=;ID=PF3D7_1007700-D2-9-PF3D7_1017800;pvalue=0.00394;sequence=CATTGG;
PF3D7_1017800	fimo	nucleotide_motif	10	15	23.7	+	.	Name=PF3D7_1007700-D2_PF3D7_1017800+;Alias=;ID=PF3D7_1007700-D2-10-PF3D7_1017800;pvalue=0.00426;sequence=TTCTGC;
PF3D7_1017800	fimo	nucleotide_motif	1	6	22.7	-	.	Name=PF3D7_1007700-D2_PF3D7_1017800-;Alias=;ID=PF3D7_1007700-D2-11-PF3D7_1017800;pvalue=0.00538;sequence=TATTAC;
PF3D7_1017800	fimo	nucleotide_motif	657	662	22.7	+	.	Name=PF3D7_1007700-D2_PF3D7_1017800+;Alias=;ID=PF3D7_1007700-D2-12-PF3D7_1017800;pvalue=0.00538;sequence=TATTAC;
PF3D7_1017800	fimo	nucleotide_motif	277	282	21.9	+	.	Name=PF3D7_1007700-D2_PF3D7_1017800+;Alias=;ID=PF3D7_1007700-D2-13-PF3D7_1017800;pvalue=0.00647;sequence=TATTTC;
PF3D7_1017800	fimo	nucleotide_motif	409	414	21.9	-	.	Name=PF3D7_1007700-D2_PF3D7_1017800-;Alias=;ID=PF3D7_1007700-D2-14-PF3D7_1017800;pvalue=0.00647;sequence=TATTTC;
PF3D7_1017800	fimo	nucleotide_motif	709	714	21.9	+	.	Name=PF3D7_1007700-D2_PF3D7_1017800+;Alias=;ID=PF3D7_1007700-D2-15-PF3D7_1017800;pvalue=0.00647;sequence=TATTTC;
PF3D7_1017800	fimo	nucleotide_motif	56	61	21.5	-	.	Name=PF3D7_1007700-D2_PF3D7_1017800-;Alias=;ID=PF3D7_1007700-D2-16-PF3D7_1017800;pvalue=0.00706;sequence=GATAGC;
PF3D7_1017800	fimo	nucleotide_motif	104	109	20.9	-	.	Name=PF3D7_1007700-D2_PF3D7_1017800-;Alias=;ID=PF3D7_1007700-D2-17-PF3D7_1017800;pvalue=0.00815;sequence=TACAGC;
PF3D7_1017800	fimo	nucleotide_motif	52	57	20.9	+	.	Name=PF3D7_1007700-D2_PF3D7_1017800+;Alias=;ID=PF3D7_1007700-D2-18-PF3D7_1017800;pvalue=0.0082;sequence=TTGTGC;
PF3D7_1017800	fimo	nucleotide_motif	113	118	20.8	+	.	Name=PF3D7_1007700-D2_PF3D7_1017800+;Alias=;ID=PF3D7_1007700-D2-19-PF3D7_1017800;pvalue=0.0083;sequence=TCATCC;
PF3D7_1017800	fimo	nucleotide_motif	580	585	20.5	-	.	Name=PF3D7_1007700-D2_PF3D7_1017800-;Alias=;ID=PF3D7_1007700-D2-20-PF3D7_1017800;pvalue=0.00885;sequence=CATTTC;
PF3D7_1017800	fimo	nucleotide_motif	717	722	20.5	+	.	Name=PF3D7_1007700-D2_PF3D7_1017800+;Alias=;ID=PF3D7_1007700-D2-21-PF3D7_1017800;pvalue=0.00885;sequence=CATTTC;
PF3D7_1017800	fimo	nucleotide_motif	317	322	20.4	-	.	Name=PF3D7_1007700-D2_PF3D7_1017800-;Alias=;ID=PF3D7_1007700-D2-22-PF3D7_1017800;pvalue=0.00909;sequence=TTTCGC;
PF3D7_1017900	fimo	nucleotide_motif	982	987	30.3	-	.	Name=PF3D7_1007700-D2_PF3D7_1017900-;Alias=;ID=PF3D7_1007700-D2-1-PF3D7_1017900;pvalue=0.00094;sequence=AATTGC;
PF3D7_1017900	fimo	nucleotide_motif	225	230	28.8	+	.	Name=PF3D7_1007700-D2_PF3D7_1017900+;Alias=;ID=PF3D7_1007700-D2-2-PF3D7_1017900;pvalue=0.00131;sequence=TCTTAC;
PF3D7_1017900	fimo	nucleotide_motif	181	186	28.3	+	.	Name=PF3D7_1007700-D2_PF3D7_1017900+;Alias=;ID=PF3D7_1007700-D2-3-PF3D7_1017900;pvalue=0.00149;sequence=TCTTTC;
PF3D7_1017900	fimo	nucleotide_motif	483	488	24.1	-	.	Name=PF3D7_1007700-D2_PF3D7_1017900-;Alias=;ID=PF3D7_1007700-D2-4-PF3D7_1017900;pvalue=0.00391;sequence=TATTGT;
PF3D7_1017900	fimo	nucleotide_motif	504	509	24.1	-	.	Name=PF3D7_1007700-D2_PF3D7_1017900-;Alias=;ID=PF3D7_1007700-D2-5-PF3D7_1017900;pvalue=0.00391;sequence=TATTGT;
PF3D7_1017900	fimo	nucleotide_motif	708	713	24.1	+	.	Name=PF3D7_1007700-D2_PF3D7_1017900+;Alias=;ID=PF3D7_1007700-D2-6-PF3D7_1017900;pvalue=0.00391;sequence=TATTGT;
PF3D7_1017900	fimo	nucleotide_motif	704	709	24.1	-	.	Name=PF3D7_1007700-D2_PF3D7_1017900-;Alias=;ID=PF3D7_1007700-D2-7-PF3D7_1017900;pvalue=0.00391;sequence=TATTGT;
PF3D7_1017900	fimo	nucleotide_motif	740	745	24	+	.	Name=PF3D7_1007700-D2_PF3D7_1017900+;Alias=;ID=PF3D7_1007700-D2-8-PF3D7_1017900;pvalue=0.00394;sequence=CATTGG;
PF3D7_1017900	fimo	nucleotide_motif	332	337	23.8	-	.	Name=PF3D7_1007700-D2_PF3D7_1017900-;Alias=;ID=PF3D7_1007700-D2-9-PF3D7_1017900;pvalue=0.00413;sequence=TCTGTC;
PF3D7_1017900	fimo	nucleotide_motif	388	393	23.6	-	.	Name=PF3D7_1007700-D2_PF3D7_1017900-;Alias=;ID=PF3D7_1007700-D2-10-PF3D7_1017900;pvalue=0.00432;sequence=GCTTTC;
PF3D7_1017900	fimo	nucleotide_motif	70	75	22.7	+	.	Name=PF3D7_1007700-D2_PF3D7_1017900+;Alias=;ID=PF3D7_1007700-D2-11-PF3D7_1017900;pvalue=0.00541;sequence=TCCTTC;
PF3D7_1017900	fimo	nucleotide_motif	87	92	21.9	+	.	Name=PF3D7_1007700-D2_PF3D7_1017900+;Alias=;ID=PF3D7_1007700-D2-12-PF3D7_1017900;pvalue=0.00647;sequence=TATTTC;
PF3D7_1017900	fimo	nucleotide_motif	425	430	21.7	+	.	Name=PF3D7_1007700-D2_PF3D7_1017900+;Alias=;ID=PF3D7_1007700-D2-13-PF3D7_1017900;pvalue=0.00671;sequence=CATTGT;
PF3D7_1017900	fimo	nucleotide_motif	291	296	21.5	+	.	Name=PF3D7_1007700-D2_PF3D7_1017900+;Alias=;ID=PF3D7_1007700-D2-14-PF3D7_1017900;pvalue=0.00703;sequence=TCCTGA;
PF3D7_1017900	fimo	nucleotide_motif	687	692	20.9	-	.	Name=PF3D7_1007700-D2_PF3D7_1017900-;Alias=;ID=PF3D7_1007700-D2-15-PF3D7_1017900;pvalue=0.00809;sequence=TATTGA;
PF3D7_1017900	fimo	nucleotide_motif	297	302	20.9	-	.	Name=PF3D7_1007700-D2_PF3D7_1017900-;Alias=;ID=PF3D7_1007700-D2-16-PF3D7_1017900;pvalue=0.00815;sequence=TACAGC;
PF3D7_1017900	fimo	nucleotide_motif	57	62	20.5	+	.	Name=PF3D7_1007700-D2_PF3D7_1017900+;Alias=;ID=PF3D7_1007700-D2-17-PF3D7_1017900;pvalue=0.00885;sequence=CATTTC;
PF3D7_1017900	fimo	nucleotide_motif	328	333	20.4	-	.	Name=PF3D7_1007700-D2_PF3D7_1017900-;Alias=;ID=PF3D7_1007700-D2-18-PF3D7_1017900;pvalue=0.00906;sequence=TCATGG;
PF3D7_1017900	fimo	nucleotide_motif	135	140	20.3	+	.	Name=PF3D7_1007700-D2_PF3D7_1017900+;Alias=;ID=PF3D7_1007700-D2-19-PF3D7_1017900;pvalue=0.00929;sequence=ACTTTC;
PF3D7_1018000	fimo	nucleotide_motif	40	45	35	-	.	Name=PF3D7_1007700-D2_PF3D7_1018000-;Alias=;ID=PF3D7_1007700-D2-1-PF3D7_1018000;pvalue=0.000318;sequence=TCTAGC;
PF3D7_1018000	fimo	nucleotide_motif	525	530	32.7	+	.	Name=PF3D7_1007700-D2_PF3D7_1018000+;Alias=;ID=PF3D7_1007700-D2-2-PF3D7_1018000;pvalue=0.000536;sequence=CCTTCC;
PF3D7_1018000	fimo	nucleotide_motif	886	891	26.6	-	.	Name=PF3D7_1007700-D2_PF3D7_1018000-;Alias=;ID=PF3D7_1007700-D2-3-PF3D7_1018000;pvalue=0.00217;sequence=TAATGC;
PF3D7_1018000	fimo	nucleotide_motif	883	888	25.8	-	.	Name=PF3D7_1007700-D2_PF3D7_1018000-;Alias=;ID=PF3D7_1007700-D2-4-PF3D7_1018000;pvalue=0.00264;sequence=TGCTGC;
PF3D7_1018000	fimo	nucleotide_motif	510	515	25.7	+	.	Name=PF3D7_1007700-D2_PF3D7_1018000+;Alias=;ID=PF3D7_1007700-D2-5-PF3D7_1018000;pvalue=0.00269;sequence=TCGTCC;
PF3D7_1018000	fimo	nucleotide_motif	20	25	23.9	-	.	Name=PF3D7_1007700-D2_PF3D7_1018000-;Alias=;ID=PF3D7_1007700-D2-6-PF3D7_1018000;pvalue=0.00408;sequence=TTTGGC;
PF3D7_1018000	fimo	nucleotide_motif	91	96	22.7	+	.	Name=PF3D7_1007700-D2_PF3D7_1018000+;Alias=;ID=PF3D7_1007700-D2-7-PF3D7_1018000;pvalue=0.00538;sequence=TATTAC;
PF3D7_1018000	fimo	nucleotide_motif	95	100	21.6	-	.	Name=PF3D7_1007700-D2_PF3D7_1018000-;Alias=;ID=PF3D7_1007700-D2-8-PF3D7_1018000;pvalue=0.00691;sequence=ACTTGT;
PF3D7_1018000	fimo	nucleotide_motif	624	629	21.6	+	.	Name=PF3D7_1007700-D2_PF3D7_1018000+;Alias=;ID=PF3D7_1007700-D2-9-PF3D7_1018000;pvalue=0.00691;sequence=ACTTGT;
PF3D7_1018000	fimo	nucleotide_motif	36	41	20.9	+	.	Name=PF3D7_1007700-D2_PF3D7_1018000+;Alias=;ID=PF3D7_1007700-D2-10-PF3D7_1018000;pvalue=0.00815;sequence=TACAGC;
PF3D7_1018000	fimo	nucleotide_motif	524	529	20.7	+	.	Name=PF3D7_1007700-D2_PF3D7_1018000+;Alias=;ID=PF3D7_1007700-D2-11-PF3D7_1018000;pvalue=0.0085;sequence=CCCTTC;
PF3D7_1018000	fimo	nucleotide_motif	607	612	20.5	-	.	Name=PF3D7_1007700-D2_PF3D7_1018000-;Alias=;ID=PF3D7_1007700-D2-12-PF3D7_1018000;pvalue=0.00885;sequence=CATTTC;
PF3D7_1018000	fimo	nucleotide_motif	13	18	20.4	-	.	Name=PF3D7_1007700-D2_PF3D7_1018000-;Alias=;ID=PF3D7_1007700-D2-13-PF3D7_1018000;pvalue=0.00906;sequence=TCATGG;
PF3D7_1018000	fimo	nucleotide_motif	2	7	20.2	-	.	Name=PF3D7_1007700-D2_PF3D7_1018000-;Alias=;ID=PF3D7_1007700-D2-14-PF3D7_1018000;pvalue=0.00949;sequence=TCTCTC;
PF3D7_1018000	fimo	nucleotide_motif	115	120	20.1	+	.	Name=PF3D7_1007700-D2_PF3D7_1018000+;Alias=;ID=PF3D7_1007700-D2-15-PF3D7_1018000;pvalue=0.00965;sequence=TGTTCC;
PF3D7_1018000	fimo	nucleotide_motif	601	606	20.1	+	.	Name=PF3D7_1007700-D2_PF3D7_1018000+;Alias=;ID=PF3D7_1007700-D2-16-PF3D7_1018000;pvalue=0.00965;sequence=TATGCC;
PF3D7_1018000	fimo	nucleotide_motif	6	11	20.1	+	.	Name=PF3D7_1007700-D2_PF3D7_1018000+;Alias=;ID=PF3D7_1007700-D2-17-PF3D7_1018000;pvalue=0.00971;sequence=GAATGC;
PF3D7_1018200	fimo	nucleotide_motif	321	326	36.6	+	.	Name=PF3D7_1007700-D2_PF3D7_1018200+;Alias=;ID=PF3D7_1007700-D2-1-PF3D7_1018200;pvalue=0.00022;sequence=TATTGC;
PF3D7_1018200	fimo	nucleotide_motif	395	400	35.9	+	.	Name=PF3D7_1007700-D2_PF3D7_1018200+;Alias=;ID=PF3D7_1007700-D2-2-PF3D7_1018200;pvalue=0.000255;sequence=CATTGC;
PF3D7_1018200	fimo	nucleotide_motif	391	396	33.3	-	.	Name=PF3D7_1007700-D2_PF3D7_1018200-;Alias=;ID=PF3D7_1007700-D2-3-PF3D7_1018200;pvalue=0.000468;sequence=TGTTGC;
PF3D7_1018200	fimo	nucleotide_motif	197	202	31.5	+	.	Name=PF3D7_1007700-D2_PF3D7_1018200+;Alias=;ID=PF3D7_1007700-D2-4-PF3D7_1018200;pvalue=0.000709;sequence=TCTTGT;
PF3D7_1018200	fimo	nucleotide_motif	739	744	31.5	-	.	Name=PF3D7_1007700-D2_PF3D7_1018200-;Alias=;ID=PF3D7_1007700-D2-5-PF3D7_1018200;pvalue=0.000709;sequence=TCTTGT;
PF3D7_1018200	fimo	nucleotide_motif	666	671	27.3	-	.	Name=PF3D7_1007700-D2_PF3D7_1018200-;Alias=;ID=PF3D7_1007700-D2-6-PF3D7_1018200;pvalue=0.00188;sequence=TATAGC;
PF3D7_1018200	fimo	nucleotide_motif	224	229	25.5	-	.	Name=PF3D7_1007700-D2_PF3D7_1018200-;Alias=;ID=PF3D7_1007700-D2-7-PF3D7_1018200;pvalue=0.00281;sequence=CATTCC;
PF3D7_1018200	fimo	nucleotide_motif	866	871	24.1	+	.	Name=PF3D7_1007700-D2_PF3D7_1018200+;Alias=;ID=PF3D7_1007700-D2-8-PF3D7_1018200;pvalue=0.00391;sequence=TATTGT;
PF3D7_1018200	fimo	nucleotide_motif	361	366	22.7	+	.	Name=PF3D7_1007700-D2_PF3D7_1018200+;Alias=;ID=PF3D7_1007700-D2-9-PF3D7_1018200;pvalue=0.00538;sequence=TATTAC;
PF3D7_1018200	fimo	nucleotide_motif	754	759	22.7	-	.	Name=PF3D7_1007700-D2_PF3D7_1018200-;Alias=;ID=PF3D7_1007700-D2-10-PF3D7_1018200;pvalue=0.00538;sequence=TATTAC;
PF3D7_1018200	fimo	nucleotide_motif	511	516	21.9	+	.	Name=PF3D7_1007700-D2_PF3D7_1018200+;Alias=;ID=PF3D7_1007700-D2-11-PF3D7_1018200;pvalue=0.00647;sequence=TATTTC;
PF3D7_1018200	fimo	nucleotide_motif	844	849	21.9	+	.	Name=PF3D7_1007700-D2_PF3D7_1018200+;Alias=;ID=PF3D7_1007700-D2-12-PF3D7_1018200;pvalue=0.00647;sequence=TATTTC;
PF3D7_1018200	fimo	nucleotide_motif	826	831	21.6	-	.	Name=PF3D7_1007700-D2_PF3D7_1018200-;Alias=;ID=PF3D7_1007700-D2-13-PF3D7_1018200;pvalue=0.00691;sequence=ACTTGT;
PF3D7_1018200	fimo	nucleotide_motif	722	727	20.9	-	.	Name=PF3D7_1007700-D2_PF3D7_1018200-;Alias=;ID=PF3D7_1007700-D2-14-PF3D7_1018200;pvalue=0.00816;sequence=CCTGAC;
PF3D7_1018200	fimo	nucleotide_motif	659	664	20.9	+	.	Name=PF3D7_1007700-D2_PF3D7_1018200+;Alias=;ID=PF3D7_1007700-D2-15-PF3D7_1018200;pvalue=0.0082;sequence=TTGTGC;
PF3D7_1018200	fimo	nucleotide_motif	301	306	20.3	-	.	Name=PF3D7_1007700-D2_PF3D7_1018200-;Alias=;ID=PF3D7_1007700-D2-16-PF3D7_1018200;pvalue=0.00929;sequence=ACTTTC;
PF3D7_1018200	fimo	nucleotide_motif	831	836	20.2	+	.	Name=PF3D7_1007700-D2_PF3D7_1018200+;Alias=;ID=PF3D7_1007700-D2-17-PF3D7_1018200;pvalue=0.00955;sequence=TGATGC;
PF3D7_1018200	fimo	nucleotide_motif	225	230	20.1	+	.	Name=PF3D7_1007700-D2_PF3D7_1018200+;Alias=;ID=PF3D7_1007700-D2-18-PF3D7_1018200;pvalue=0.00971;sequence=GAATGC;
PF3D7_1018200	fimo	nucleotide_motif	428	433	20.1	+	.	Name=PF3D7_1007700-D2_PF3D7_1018200+;Alias=;ID=PF3D7_1007700-D2-19-PF3D7_1018200;pvalue=0.00981;sequence=CCCTGA;
PF3D7_1018200	fimo	nucleotide_motif	723	728	20.1	-	.	Name=PF3D7_1007700-D2_PF3D7_1018200-;Alias=;ID=PF3D7_1007700-D2-20-PF3D7_1018200;pvalue=0.00981;sequence=CCCTGA;
PF3D7_1018300	fimo	nucleotide_motif	687	692	29.4	+	.	Name=PF3D7_1007700-D2_PF3D7_1018300+;Alias=;ID=PF3D7_1007700-D2-1-PF3D7_1018300;pvalue=0.00114;sequence=TTTTGC;
PF3D7_1018300	fimo	nucleotide_motif	243	248	25.6	-	.	Name=PF3D7_1007700-D2_PF3D7_1018300-;Alias=;ID=PF3D7_1007700-D2-2-PF3D7_1018300;pvalue=0.00275;sequence=CCCTCC;
PF3D7_1018300	fimo	nucleotide_motif	920	925	25.6	+	.	Name=PF3D7_1007700-D2_PF3D7_1018300+;Alias=;ID=PF3D7_1007700-D2-3-PF3D7_1018300;pvalue=0.00278;sequence=GCTTGT;
PF3D7_1018300	fimo	nucleotide_motif	129	134	25.5	-	.	Name=PF3D7_1007700-D2_PF3D7_1018300-;Alias=;ID=PF3D7_1007700-D2-4-PF3D7_1018300;pvalue=0.00281;sequence=CATTCC;
PF3D7_1018300	fimo	nucleotide_motif	126	131	23.6	-	.	Name=PF3D7_1007700-D2_PF3D7_1018300-;Alias=;ID=PF3D7_1007700-D2-5-PF3D7_1018300;pvalue=0.00432;sequence=TCCTAC;
PF3D7_1018300	fimo	nucleotide_motif	659	664	22.7	+	.	Name=PF3D7_1007700-D2_PF3D7_1018300+;Alias=;ID=PF3D7_1007700-D2-6-PF3D7_1018300;pvalue=0.00538;sequence=TATTAC;
PF3D7_1018300	fimo	nucleotide_motif	295	300	22.6	-	.	Name=PF3D7_1007700-D2_PF3D7_1018300-;Alias=;ID=PF3D7_1007700-D2-7-PF3D7_1018300;pvalue=0.00544;sequence=TCGTGT;
PF3D7_1018300	fimo	nucleotide_motif	551	556	21.9	-	.	Name=PF3D7_1007700-D2_PF3D7_1018300-;Alias=;ID=PF3D7_1007700-D2-8-PF3D7_1018300;pvalue=0.00647;sequence=TATTTC;
PF3D7_1018300	fimo	nucleotide_motif	627	632	21.9	-	.	Name=PF3D7_1007700-D2_PF3D7_1018300-;Alias=;ID=PF3D7_1007700-D2-9-PF3D7_1018300;pvalue=0.00647;sequence=TATTTC;
PF3D7_1018300	fimo	nucleotide_motif	421	426	21.7	+	.	Name=PF3D7_1007700-D2_PF3D7_1018300+;Alias=;ID=PF3D7_1007700-D2-10-PF3D7_1018300;pvalue=0.00671;sequence=CATTGT;
PF3D7_1018300	fimo	nucleotide_motif	242	247	21.7	-	.	Name=PF3D7_1007700-D2_PF3D7_1018300-;Alias=;ID=PF3D7_1007700-D2-11-PF3D7_1018300;pvalue=0.00674;sequence=CCTCCC;
PF3D7_1018300	fimo	nucleotide_motif	446	451	20.5	-	.	Name=PF3D7_1007700-D2_PF3D7_1018300-;Alias=;ID=PF3D7_1007700-D2-12-PF3D7_1018300;pvalue=0.00885;sequence=CATTTC;
PF3D7_1018300	fimo	nucleotide_motif	298	303	20.2	-	.	Name=PF3D7_1007700-D2_PF3D7_1018300-;Alias=;ID=PF3D7_1007700-D2-13-PF3D7_1018300;pvalue=0.00958;sequence=TCTTCG;
PF3D7_1018300	fimo	nucleotide_motif	61	66	20.1	+	.	Name=PF3D7_1007700-D2_PF3D7_1018300+;Alias=;ID=PF3D7_1007700-D2-14-PF3D7_1018300;pvalue=0.00965;sequence=TGTTCC;
PF3D7_1018300	fimo	nucleotide_motif	318	323	20.1	-	.	Name=PF3D7_1007700-D2_PF3D7_1018300-;Alias=;ID=PF3D7_1007700-D2-15-PF3D7_1018300;pvalue=0.00965;sequence=TGTTCC;
PF3D7_1018400	fimo	nucleotide_motif	173	178	29.4	-	.	Name=PF3D7_1007700-D2_PF3D7_1018400-;Alias=;ID=PF3D7_1007700-D2-1-PF3D7_1018400;pvalue=0.00114;sequence=TTTTGC;
PF3D7_1018400	fimo	nucleotide_motif	617	622	25.6	+	.	Name=PF3D7_1007700-D2_PF3D7_1018400+;Alias=;ID=PF3D7_1007700-D2-2-PF3D7_1018400;pvalue=0.00275;sequence=CCCTCC;
PF3D7_1018400	fimo	nucleotide_motif	731	736	25.5	+	.	Name=PF3D7_1007700-D2_PF3D7_1018400+;Alias=;ID=PF3D7_1007700-D2-3-PF3D7_1018400;pvalue=0.00281;sequence=CATTCC;
PF3D7_1018400	fimo	nucleotide_motif	734	739	23.6	+	.	Name=PF3D7_1007700-D2_PF3D7_1018400+;Alias=;ID=PF3D7_1007700-D2-4-PF3D7_1018400;pvalue=0.00432;sequence=TCCTAC;
PF3D7_1018400	fimo	nucleotide_motif	201	206	22.7	-	.	Name=PF3D7_1007700-D2_PF3D7_1018400-;Alias=;ID=PF3D7_1007700-D2-5-PF3D7_1018400;pvalue=0.00538;sequence=TATTAC;
PF3D7_1018400	fimo	nucleotide_motif	565	570	22.6	+	.	Name=PF3D7_1007700-D2_PF3D7_1018400+;Alias=;ID=PF3D7_1007700-D2-6-PF3D7_1018400;pvalue=0.00544;sequence=TCGTGT;
PF3D7_1018400	fimo	nucleotide_motif	233	238	21.9	+	.	Name=PF3D7_1007700-D2_PF3D7_1018400+;Alias=;ID=PF3D7_1007700-D2-7-PF3D7_1018400;pvalue=0.00647;sequence=TATTTC;
PF3D7_1018400	fimo	nucleotide_motif	309	314	21.9	+	.	Name=PF3D7_1007700-D2_PF3D7_1018400+;Alias=;ID=PF3D7_1007700-D2-8-PF3D7_1018400;pvalue=0.00647;sequence=TATTTC;
PF3D7_1018400	fimo	nucleotide_motif	439	444	21.7	-	.	Name=PF3D7_1007700-D2_PF3D7_1018400-;Alias=;ID=PF3D7_1007700-D2-9-PF3D7_1018400;pvalue=0.00671;sequence=CATTGT;
PF3D7_1018400	fimo	nucleotide_motif	618	623	21.7	+	.	Name=PF3D7_1007700-D2_PF3D7_1018400+;Alias=;ID=PF3D7_1007700-D2-10-PF3D7_1018400;pvalue=0.00674;sequence=CCTCCC;
PF3D7_1018400	fimo	nucleotide_motif	894	899	21.5	-	.	Name=PF3D7_1007700-D2_PF3D7_1018400-;Alias=;ID=PF3D7_1007700-D2-11-PF3D7_1018400;pvalue=0.00706;sequence=GATAGC;
PF3D7_1018400	fimo	nucleotide_motif	414	419	20.5	+	.	Name=PF3D7_1007700-D2_PF3D7_1018400+;Alias=;ID=PF3D7_1007700-D2-12-PF3D7_1018400;pvalue=0.00885;sequence=CATTTC;
PF3D7_1018400	fimo	nucleotide_motif	562	567	20.2	+	.	Name=PF3D7_1007700-D2_PF3D7_1018400+;Alias=;ID=PF3D7_1007700-D2-13-PF3D7_1018400;pvalue=0.00958;sequence=TCTTCG;
PF3D7_1018400	fimo	nucleotide_motif	542	547	20.1	+	.	Name=PF3D7_1007700-D2_PF3D7_1018400+;Alias=;ID=PF3D7_1007700-D2-14-PF3D7_1018400;pvalue=0.00965;sequence=TGTTCC;
PF3D7_1018400	fimo	nucleotide_motif	799	804	20.1	-	.	Name=PF3D7_1007700-D2_PF3D7_1018400-;Alias=;ID=PF3D7_1007700-D2-15-PF3D7_1018400;pvalue=0.00965;sequence=TGTTCC;
PF3D7_1018500	fimo	nucleotide_motif	343	348	34.2	-	.	Name=PF3D7_1007700-D2_PF3D7_1018500-;Alias=;ID=PF3D7_1007700-D2-1-PF3D7_1018500;pvalue=0.000381;sequence=TCTTCC;
PF3D7_1018500	fimo	nucleotide_motif	111	116	33.9	-	.	Name=PF3D7_1007700-D2_PF3D7_1018500-;Alias=;ID=PF3D7_1007700-D2-2-PF3D7_1018500;pvalue=0.00041;sequence=GCTGGC;
PF3D7_1018500	fimo	nucleotide_motif	115	120	33.9	-	.	Name=PF3D7_1007700-D2_PF3D7_1018500-;Alias=;ID=PF3D7_1007700-D2-3-PF3D7_1018500;pvalue=0.00041;sequence=GCTGGC;
PF3D7_1018500	fimo	nucleotide_motif	187	192	33.3	-	.	Name=PF3D7_1007700-D2_PF3D7_1018500-;Alias=;ID=PF3D7_1007700-D2-4-PF3D7_1018500;pvalue=0.000468;sequence=TGTTGC;
PF3D7_1018500	fimo	nucleotide_motif	533	538	33.3	-	.	Name=PF3D7_1007700-D2_PF3D7_1018500-;Alias=;ID=PF3D7_1007700-D2-5-PF3D7_1018500;pvalue=0.000468;sequence=TATGGC;
PF3D7_1018500	fimo	nucleotide_motif	6	11	31.5	-	.	Name=PF3D7_1007700-D2_PF3D7_1018500-;Alias=;ID=PF3D7_1007700-D2-6-PF3D7_1018500;pvalue=0.000709;sequence=TCTTGT;
PF3D7_1018500	fimo	nucleotide_motif	205	210	31.1	-	.	Name=PF3D7_1007700-D2_PF3D7_1018500-;Alias=;ID=PF3D7_1007700-D2-7-PF3D7_1018500;pvalue=0.000768;sequence=ACCTGC;
PF3D7_1018500	fimo	nucleotide_motif	487	492	30.3	+	.	Name=PF3D7_1007700-D2_PF3D7_1018500+;Alias=;ID=PF3D7_1007700-D2-8-PF3D7_1018500;pvalue=0.00094;sequence=AATTGC;
PF3D7_1018500	fimo	nucleotide_motif	253	258	28.3	-	.	Name=PF3D7_1007700-D2_PF3D7_1018500-;Alias=;ID=PF3D7_1007700-D2-9-PF3D7_1018500;pvalue=0.00149;sequence=TCTTTC;
PF3D7_1018500	fimo	nucleotide_motif	529	534	27.3	+	.	Name=PF3D7_1007700-D2_PF3D7_1018500+;Alias=;ID=PF3D7_1007700-D2-10-PF3D7_1018500;pvalue=0.00188;sequence=TATAGC;
PF3D7_1018500	fimo	nucleotide_motif	68	73	27.1	-	.	Name=PF3D7_1007700-D2_PF3D7_1018500-;Alias=;ID=PF3D7_1007700-D2-11-PF3D7_1018500;pvalue=0.00195;sequence=CCTTAC;
PF3D7_1018500	fimo	nucleotide_motif	827	832	27	-	.	Name=PF3D7_1007700-D2_PF3D7_1018500-;Alias=;ID=PF3D7_1007700-D2-12-PF3D7_1018500;pvalue=0.00197;sequence=CCTTTC;
PF3D7_1018500	fimo	nucleotide_motif	491	496	26.6	-	.	Name=PF3D7_1007700-D2_PF3D7_1018500-;Alias=;ID=PF3D7_1007700-D2-13-PF3D7_1018500;pvalue=0.00217;sequence=TAATGC;
PF3D7_1018500	fimo	nucleotide_motif	107	112	26.5	+	.	Name=PF3D7_1007700-D2_PF3D7_1018500+;Alias=;ID=PF3D7_1007700-D2-14-PF3D7_1018500;pvalue=0.00224;sequence=CATAGC;
PF3D7_1018500	fimo	nucleotide_motif	525	530	26.2	-	.	Name=PF3D7_1007700-D2_PF3D7_1018500-;Alias=;ID=PF3D7_1007700-D2-15-PF3D7_1018500;pvalue=0.00242;sequence=TATTCC;
PF3D7_1018500	fimo	nucleotide_motif	119	124	26.2	+	.	Name=PF3D7_1007700-D2_PF3D7_1018500+;Alias=;ID=PF3D7_1007700-D2-16-PF3D7_1018500;pvalue=0.00242;sequence=GCTTGG;
PF3D7_1018500	fimo	nucleotide_motif	460	465	25.8	-	.	Name=PF3D7_1007700-D2_PF3D7_1018500-;Alias=;ID=PF3D7_1007700-D2-17-PF3D7_1018500;pvalue=0.00263;sequence=TATTGG;
PF3D7_1018500	fimo	nucleotide_motif	181	186	25.8	+	.	Name=PF3D7_1007700-D2_PF3D7_1018500+;Alias=;ID=PF3D7_1007700-D2-18-PF3D7_1018500;pvalue=0.00263;sequence=TATTGG;
PF3D7_1018500	fimo	nucleotide_motif	660	665	25.8	+	.	Name=PF3D7_1007700-D2_PF3D7_1018500+;Alias=;ID=PF3D7_1007700-D2-19-PF3D7_1018500;pvalue=0.00263;sequence=TATTGG;
PF3D7_1018500	fimo	nucleotide_motif	588	593	25.6	+	.	Name=PF3D7_1007700-D2_PF3D7_1018500+;Alias=;ID=PF3D7_1007700-D2-20-PF3D7_1018500;pvalue=0.00272;sequence=TCGTGG;
PF3D7_1018500	fimo	nucleotide_motif	72	77	25.4	-	.	Name=PF3D7_1007700-D2_PF3D7_1018500-;Alias=;ID=PF3D7_1007700-D2-21-PF3D7_1018500;pvalue=0.00288;sequence=ACTTCC;
PF3D7_1018500	fimo	nucleotide_motif	629	634	24.1	+	.	Name=PF3D7_1007700-D2_PF3D7_1018500+;Alias=;ID=PF3D7_1007700-D2-22-PF3D7_1018500;pvalue=0.00391;sequence=TATTGT;
PF3D7_1018500	fimo	nucleotide_motif	291	296	23.9	+	.	Name=PF3D7_1007700-D2_PF3D7_1018500+;Alias=;ID=PF3D7_1007700-D2-23-PF3D7_1018500;pvalue=0.00404;sequence=AGTTGC;
PF3D7_1018500	fimo	nucleotide_motif	921	926	23.9	+	.	Name=PF3D7_1007700-D2_PF3D7_1018500+;Alias=;ID=PF3D7_1007700-D2-24-PF3D7_1018500;pvalue=0.00411;sequence=TCTGAC;
PF3D7_1018500	fimo	nucleotide_motif	31	36	23.7	-	.	Name=PF3D7_1007700-D2_PF3D7_1018500-;Alias=;ID=PF3D7_1007700-D2-25-PF3D7_1018500;pvalue=0.00426;sequence=TTCTGC;
PF3D7_1018500	fimo	nucleotide_motif	99	104	22.7	+	.	Name=PF3D7_1007700-D2_PF3D7_1018500+;Alias=;ID=PF3D7_1007700-D2-26-PF3D7_1018500;pvalue=0.00538;sequence=TATTAC;
PF3D7_1018500	fimo	nucleotide_motif	165	170	22.7	+	.	Name=PF3D7_1007700-D2_PF3D7_1018500+;Alias=;ID=PF3D7_1007700-D2-27-PF3D7_1018500;pvalue=0.00538;sequence=TATTAC;
PF3D7_1018500	fimo	nucleotide_motif	675	680	22.7	-	.	Name=PF3D7_1007700-D2_PF3D7_1018500-;Alias=;ID=PF3D7_1007700-D2-28-PF3D7_1018500;pvalue=0.00538;sequence=TATTAC;
PF3D7_1018500	fimo	nucleotide_motif	429	434	21.9	-	.	Name=PF3D7_1007700-D2_PF3D7_1018500-;Alias=;ID=PF3D7_1007700-D2-29-PF3D7_1018500;pvalue=0.00647;sequence=TATTTC;
PF3D7_1018500	fimo	nucleotide_motif	476	481	21.9	-	.	Name=PF3D7_1007700-D2_PF3D7_1018500-;Alias=;ID=PF3D7_1007700-D2-30-PF3D7_1018500;pvalue=0.00647;sequence=TATTTC;
PF3D7_1018500	fimo	nucleotide_motif	644	649	21.9	-	.	Name=PF3D7_1007700-D2_PF3D7_1018500-;Alias=;ID=PF3D7_1007700-D2-31-PF3D7_1018500;pvalue=0.00647;sequence=TATTTC;
PF3D7_1018500	fimo	nucleotide_motif	111	116	21.5	+	.	Name=PF3D7_1007700-D2_PF3D7_1018500+;Alias=;ID=PF3D7_1007700-D2-32-PF3D7_1018500;pvalue=0.007;sequence=GCCAGC;
PF3D7_1018500	fimo	nucleotide_motif	115	120	21.5	+	.	Name=PF3D7_1007700-D2_PF3D7_1018500+;Alias=;ID=PF3D7_1007700-D2-33-PF3D7_1018500;pvalue=0.007;sequence=GCCAGC;
PF3D7_1018500	fimo	nucleotide_motif	225	230	20.9	-	.	Name=PF3D7_1007700-D2_PF3D7_1018500-;Alias=;ID=PF3D7_1007700-D2-34-PF3D7_1018500;pvalue=0.00809;sequence=TATTGA;
PF3D7_1018500	fimo	nucleotide_motif	625	630	20.9	-	.	Name=PF3D7_1007700-D2_PF3D7_1018500-;Alias=;ID=PF3D7_1007700-D2-35-PF3D7_1018500;pvalue=0.00809;sequence=TATTGA;
PF3D7_1018500	fimo	nucleotide_motif	764	769	20.9	+	.	Name=PF3D7_1007700-D2_PF3D7_1018500+;Alias=;ID=PF3D7_1007700-D2-36-PF3D7_1018500;pvalue=0.00809;sequence=TATTGA;
PF3D7_1018500	fimo	nucleotide_motif	119	124	20.8	-	.	Name=PF3D7_1007700-D2_PF3D7_1018500-;Alias=;ID=PF3D7_1007700-D2-37-PF3D7_1018500;pvalue=0.00827;sequence=CCAAGC;
PF3D7_1018500	fimo	nucleotide_motif	318	323	20.7	-	.	Name=PF3D7_1007700-D2_PF3D7_1018500-;Alias=;ID=PF3D7_1007700-D2-38-PF3D7_1018500;pvalue=0.0085;sequence=CATTAC;
PF3D7_1018500	fimo	nucleotide_motif	454	459	20.6	+	.	Name=PF3D7_1007700-D2_PF3D7_1018500+;Alias=;ID=PF3D7_1007700-D2-39-PF3D7_1018500;pvalue=0.00868;sequence=ATTTGC;
PF3D7_1018500	fimo	nucleotide_motif	314	319	20.4	-	.	Name=PF3D7_1007700-D2_PF3D7_1018500-;Alias=;ID=PF3D7_1007700-D2-40-PF3D7_1018500;pvalue=0.00903;sequence=ACTTAC;
PF3D7_1018500	fimo	nucleotide_motif	175	180	20.4	+	.	Name=PF3D7_1007700-D2_PF3D7_1018500+;Alias=;ID=PF3D7_1007700-D2-41-PF3D7_1018500;pvalue=0.00906;sequence=TCATGG;
PF3D7_1018500	fimo	nucleotide_motif	791	796	20.2	-	.	Name=PF3D7_1007700-D2_PF3D7_1018500-;Alias=;ID=PF3D7_1007700-D2-42-PF3D7_1018500;pvalue=0.00958;sequence=TCTTCG;
PF3D7_1018600	fimo	nucleotide_motif	83	88	35.5	+	.	Name=PF3D7_1007700-D2_PF3D7_1018600+;Alias=;ID=PF3D7_1007700-D2-1-PF3D7_1018600;pvalue=0.000284;sequence=ACTTGC;
PF3D7_1018600	fimo	nucleotide_motif	70	75	34.6	+	.	Name=PF3D7_1007700-D2_PF3D7_1018600+;Alias=;ID=PF3D7_1007700-D2-2-PF3D7_1018600;pvalue=0.000347;sequence=TCATGC;
PF3D7_1018600	fimo	nucleotide_motif	565	570	27.3	-	.	Name=PF3D7_1007700-D2_PF3D7_1018600-;Alias=;ID=PF3D7_1007700-D2-3-PF3D7_1018600;pvalue=0.00188;sequence=TATAGC;
PF3D7_1018600	fimo	nucleotide_motif	395	400	26.6	+	.	Name=PF3D7_1007700-D2_PF3D7_1018600+;Alias=;ID=PF3D7_1007700-D2-4-PF3D7_1018600;pvalue=0.00217;sequence=TAATGC;
PF3D7_1018600	fimo	nucleotide_motif	40	45	26.6	+	.	Name=PF3D7_1007700-D2_PF3D7_1018600+;Alias=;ID=PF3D7_1007700-D2-5-PF3D7_1018600;pvalue=0.00221;sequence=TGTGGC;
PF3D7_1018600	fimo	nucleotide_motif	665	670	22.7	-	.	Name=PF3D7_1007700-D2_PF3D7_1018600-;Alias=;ID=PF3D7_1007700-D2-6-PF3D7_1018600;pvalue=0.00538;sequence=TATTAC;
PF3D7_1018600	fimo	nucleotide_motif	745	750	22.7	+	.	Name=PF3D7_1007700-D2_PF3D7_1018600+;Alias=;ID=PF3D7_1007700-D2-7-PF3D7_1018600;pvalue=0.00538;sequence=TATTAC;
PF3D7_1018600	fimo	nucleotide_motif	929	934	22.7	-	.	Name=PF3D7_1007700-D2_PF3D7_1018600-;Alias=;ID=PF3D7_1007700-D2-8-PF3D7_1018600;pvalue=0.00538;sequence=TATTAC;
PF3D7_1018600	fimo	nucleotide_motif	964	969	22.7	+	.	Name=PF3D7_1007700-D2_PF3D7_1018600+;Alias=;ID=PF3D7_1007700-D2-9-PF3D7_1018600;pvalue=0.00538;sequence=TATTAC;
PF3D7_1018600	fimo	nucleotide_motif	66	71	21.9	+	.	Name=PF3D7_1007700-D2_PF3D7_1018600+;Alias=;ID=PF3D7_1007700-D2-10-PF3D7_1018600;pvalue=0.00647;sequence=TATTTC;
PF3D7_1018600	fimo	nucleotide_motif	278	283	21.9	+	.	Name=PF3D7_1007700-D2_PF3D7_1018600+;Alias=;ID=PF3D7_1007700-D2-11-PF3D7_1018600;pvalue=0.00647;sequence=TATTTC;
PF3D7_1018600	fimo	nucleotide_motif	606	611	20.8	-	.	Name=PF3D7_1007700-D2_PF3D7_1018600-;Alias=;ID=PF3D7_1007700-D2-12-PF3D7_1018600;pvalue=0.0083;sequence=TCATCC;
PF3D7_1018600	fimo	nucleotide_motif	26	31	20.5	-	.	Name=PF3D7_1007700-D2_PF3D7_1018600-;Alias=;ID=PF3D7_1007700-D2-13-PF3D7_1018600;pvalue=0.00885;sequence=CATTTC;
PF3D7_1018600	fimo	nucleotide_motif	795	800	20.3	+	.	Name=PF3D7_1007700-D2_PF3D7_1018600+;Alias=;ID=PF3D7_1007700-D2-14-PF3D7_1018600;pvalue=0.00929;sequence=ACTTTC;
PF3D7_1018600	fimo	nucleotide_motif	898	903	20.2	-	.	Name=PF3D7_1007700-D2_PF3D7_1018600-;Alias=;ID=PF3D7_1007700-D2-15-PF3D7_1018600;pvalue=0.00949;sequence=TCTCTC;
PF3D7_1018700	fimo	nucleotide_motif	770	775	28.3	+	.	Name=PF3D7_1007700-D2_PF3D7_1018700+;Alias=;ID=PF3D7_1007700-D2-1-PF3D7_1018700;pvalue=0.00149;sequence=TCTTTC;
PF3D7_1018700	fimo	nucleotide_motif	964	969	27.3	-	.	Name=PF3D7_1007700-D2_PF3D7_1018700-;Alias=;ID=PF3D7_1007700-D2-2-PF3D7_1018700;pvalue=0.00188;sequence=TATAGC;
PF3D7_1018700	fimo	nucleotide_motif	442	447	27.3	+	.	Name=PF3D7_1007700-D2_PF3D7_1018700+;Alias=;ID=PF3D7_1007700-D2-3-PF3D7_1018700;pvalue=0.00188;sequence=TATAGC;
PF3D7_1018700	fimo	nucleotide_motif	889	894	27.2	+	.	Name=PF3D7_1007700-D2_PF3D7_1018700+;Alias=;ID=PF3D7_1007700-D2-4-PF3D7_1018700;pvalue=0.00191;sequence=CTTTGC;
PF3D7_1018700	fimo	nucleotide_motif	731	736	26.2	+	.	Name=PF3D7_1007700-D2_PF3D7_1018700+;Alias=;ID=PF3D7_1007700-D2-5-PF3D7_1018700;pvalue=0.00242;sequence=TATTCC;
PF3D7_1018700	fimo	nucleotide_motif	287	292	25.8	-	.	Name=PF3D7_1007700-D2_PF3D7_1018700-;Alias=;ID=PF3D7_1007700-D2-6-PF3D7_1018700;pvalue=0.00263;sequence=TATTGG;
PF3D7_1018700	fimo	nucleotide_motif	893	898	25.6	-	.	Name=PF3D7_1007700-D2_PF3D7_1018700-;Alias=;ID=PF3D7_1007700-D2-7-PF3D7_1018700;pvalue=0.00275;sequence=ACATGC;
PF3D7_1018700	fimo	nucleotide_motif	457	462	24.1	+	.	Name=PF3D7_1007700-D2_PF3D7_1018700+;Alias=;ID=PF3D7_1007700-D2-8-PF3D7_1018700;pvalue=0.00391;sequence=TATTGT;
PF3D7_1018700	fimo	nucleotide_motif	937	942	24.1	-	.	Name=PF3D7_1007700-D2_PF3D7_1018700-;Alias=;ID=PF3D7_1007700-D2-9-PF3D7_1018700;pvalue=0.00391;sequence=TATTGT;
PF3D7_1018700	fimo	nucleotide_motif	946	951	24.1	-	.	Name=PF3D7_1007700-D2_PF3D7_1018700-;Alias=;ID=PF3D7_1007700-D2-10-PF3D7_1018700;pvalue=0.00391;sequence=TATTGT;
PF3D7_1018700	fimo	nucleotide_motif	294	299	24	-	.	Name=PF3D7_1007700-D2_PF3D7_1018700-;Alias=;ID=PF3D7_1007700-D2-11-PF3D7_1018700;pvalue=0.00398;sequence=ACTTGG;
PF3D7_1018700	fimo	nucleotide_motif	600	605	22.7	-	.	Name=PF3D7_1007700-D2_PF3D7_1018700-;Alias=;ID=PF3D7_1007700-D2-12-PF3D7_1018700;pvalue=0.00538;sequence=TATTAC;
PF3D7_1018700	fimo	nucleotide_motif	177	182	21.9	-	.	Name=PF3D7_1007700-D2_PF3D7_1018700-;Alias=;ID=PF3D7_1007700-D2-13-PF3D7_1018700;pvalue=0.00647;sequence=TATTTC;
PF3D7_1018700	fimo	nucleotide_motif	636	641	21.9	-	.	Name=PF3D7_1007700-D2_PF3D7_1018700-;Alias=;ID=PF3D7_1007700-D2-14-PF3D7_1018700;pvalue=0.00647;sequence=TATTTC;
PF3D7_1018700	fimo	nucleotide_motif	265	270	20.9	-	.	Name=PF3D7_1007700-D2_PF3D7_1018700-;Alias=;ID=PF3D7_1007700-D2-15-PF3D7_1018700;pvalue=0.0082;sequence=TTGTGC;
PF3D7_1018700	fimo	nucleotide_motif	677	682	20.5	-	.	Name=PF3D7_1007700-D2_PF3D7_1018700-;Alias=;ID=PF3D7_1007700-D2-16-PF3D7_1018700;pvalue=0.00885;sequence=CATTTC;
PF3D7_1018800	fimo	nucleotide_motif	159	164	36.6	+	.	Name=PF3D7_1007700-D2_PF3D7_1018800+;Alias=;ID=PF3D7_1007700-D2-1-PF3D7_1018800;pvalue=0.00022;sequence=TATTGC;
PF3D7_1018800	fimo	nucleotide_motif	205	210	33.9	+	.	Name=PF3D7_1007700-D2_PF3D7_1018800+;Alias=;ID=PF3D7_1007700-D2-2-PF3D7_1018800;pvalue=0.000409;sequence=TCTTGG;
PF3D7_1018800	fimo	nucleotide_motif	423	428	33.3	+	.	Name=PF3D7_1007700-D2_PF3D7_1018800+;Alias=;ID=PF3D7_1007700-D2-3-PF3D7_1018800;pvalue=0.000468;sequence=TATGGC;
PF3D7_1018800	fimo	nucleotide_motif	759	764	32.7	-	.	Name=PF3D7_1007700-D2_PF3D7_1018800-;Alias=;ID=PF3D7_1007700-D2-4-PF3D7_1018800;pvalue=0.000536;sequence=CCTTCC;
PF3D7_1018800	fimo	nucleotide_motif	213	218	31.5	+	.	Name=PF3D7_1007700-D2_PF3D7_1018800+;Alias=;ID=PF3D7_1007700-D2-5-PF3D7_1018800;pvalue=0.000709;sequence=TCTTGT;
PF3D7_1018800	fimo	nucleotide_motif	488	493	31.5	-	.	Name=PF3D7_1007700-D2_PF3D7_1018800-;Alias=;ID=PF3D7_1007700-D2-6-PF3D7_1018800;pvalue=0.000709;sequence=TCTTGT;
PF3D7_1018800	fimo	nucleotide_motif	261	266	29.4	-	.	Name=PF3D7_1007700-D2_PF3D7_1018800-;Alias=;ID=PF3D7_1007700-D2-7-PF3D7_1018800;pvalue=0.00114;sequence=TTTTGC;
PF3D7_1018800	fimo	nucleotide_motif	300	305	29.4	+	.	Name=PF3D7_1007700-D2_PF3D7_1018800+;Alias=;ID=PF3D7_1007700-D2-8-PF3D7_1018800;pvalue=0.00114;sequence=TTTTGC;
PF3D7_1018800	fimo	nucleotide_motif	594	599	26.2	+	.	Name=PF3D7_1007700-D2_PF3D7_1018800+;Alias=;ID=PF3D7_1007700-D2-9-PF3D7_1018800;pvalue=0.00242;sequence=TATTCC;
PF3D7_1018800	fimo	nucleotide_motif	124	129	25.6	-	.	Name=PF3D7_1007700-D2_PF3D7_1018800-;Alias=;ID=PF3D7_1007700-D2-10-PF3D7_1018800;pvalue=0.00275;sequence=ACATGC;
PF3D7_1018800	fimo	nucleotide_motif	427	432	23.8	-	.	Name=PF3D7_1007700-D2_PF3D7_1018800-;Alias=;ID=PF3D7_1007700-D2-11-PF3D7_1018800;pvalue=0.0042;sequence=TACCGC;
PF3D7_1018800	fimo	nucleotide_motif	128	133	22.7	-	.	Name=PF3D7_1007700-D2_PF3D7_1018800-;Alias=;ID=PF3D7_1007700-D2-12-PF3D7_1018800;pvalue=0.00538;sequence=TATTAC;
PF3D7_1018800	fimo	nucleotide_motif	51	56	21.9	-	.	Name=PF3D7_1007700-D2_PF3D7_1018800-;Alias=;ID=PF3D7_1007700-D2-13-PF3D7_1018800;pvalue=0.00647;sequence=TATTTC;
PF3D7_1018800	fimo	nucleotide_motif	134	139	21.9	-	.	Name=PF3D7_1007700-D2_PF3D7_1018800-;Alias=;ID=PF3D7_1007700-D2-14-PF3D7_1018800;pvalue=0.00647;sequence=TATTTC;
PF3D7_1018800	fimo	nucleotide_motif	183	188	21.9	-	.	Name=PF3D7_1007700-D2_PF3D7_1018800-;Alias=;ID=PF3D7_1007700-D2-15-PF3D7_1018800;pvalue=0.00647;sequence=TATTTC;
PF3D7_1018800	fimo	nucleotide_motif	333	338	21.9	-	.	Name=PF3D7_1007700-D2_PF3D7_1018800-;Alias=;ID=PF3D7_1007700-D2-16-PF3D7_1018800;pvalue=0.00647;sequence=TATTTC;
PF3D7_1018800	fimo	nucleotide_motif	369	374	21.9	-	.	Name=PF3D7_1007700-D2_PF3D7_1018800-;Alias=;ID=PF3D7_1007700-D2-17-PF3D7_1018800;pvalue=0.00647;sequence=TATTTC;
PF3D7_1018800	fimo	nucleotide_motif	311	316	21.8	-	.	Name=PF3D7_1007700-D2_PF3D7_1018800-;Alias=;ID=PF3D7_1007700-D2-18-PF3D7_1018800;pvalue=0.00654;sequence=TCTAGG;
PF3D7_1018800	fimo	nucleotide_motif	740	745	21.6	+	.	Name=PF3D7_1007700-D2_PF3D7_1018800+;Alias=;ID=PF3D7_1007700-D2-19-PF3D7_1018800;pvalue=0.00691;sequence=ACTTGT;
PF3D7_1018800	fimo	nucleotide_motif	538	543	20.9	+	.	Name=PF3D7_1007700-D2_PF3D7_1018800+;Alias=;ID=PF3D7_1007700-D2-20-PF3D7_1018800;pvalue=0.00809;sequence=TATTGA;
PF3D7_1018800	fimo	nucleotide_motif	304	309	20.9	-	.	Name=PF3D7_1007700-D2_PF3D7_1018800-;Alias=;ID=PF3D7_1007700-D2-21-PF3D7_1018800;pvalue=0.00815;sequence=TACAGC;
PF3D7_1018800	fimo	nucleotide_motif	163	168	20.6	-	.	Name=PF3D7_1007700-D2_PF3D7_1018800-;Alias=;ID=PF3D7_1007700-D2-22-PF3D7_1018800;pvalue=0.00868;sequence=ATTTGC;
PF3D7_1018800	fimo	nucleotide_motif	954	959	20.5	-	.	Name=PF3D7_1007700-D2_PF3D7_1018800-;Alias=;ID=PF3D7_1007700-D2-23-PF3D7_1018800;pvalue=0.00885;sequence=CATTTC;
PF3D7_1018800	fimo	nucleotide_motif	736	741	20.3	+	.	Name=PF3D7_1007700-D2_PF3D7_1018800+;Alias=;ID=PF3D7_1007700-D2-24-PF3D7_1018800;pvalue=0.00929;sequence=TCTCAC;
PF3D7_1018800	fimo	nucleotide_motif	931	936	20.1	+	.	Name=PF3D7_1007700-D2_PF3D7_1018800+;Alias=;ID=PF3D7_1007700-D2-25-PF3D7_1018800;pvalue=0.0098;sequence=TATGGG;
PF3D7_1018900	fimo	nucleotide_motif	548	553	29.4	-	.	Name=PF3D7_1007700-D2_PF3D7_1018900-;Alias=;ID=PF3D7_1007700-D2-1-PF3D7_1018900;pvalue=0.00114;sequence=TTTTGC;
PF3D7_1018900	fimo	nucleotide_motif	544	549	27.3	+	.	Name=PF3D7_1007700-D2_PF3D7_1018900+;Alias=;ID=PF3D7_1007700-D2-2-PF3D7_1018900;pvalue=0.00188;sequence=TATAGC;
PF3D7_1018900	fimo	nucleotide_motif	784	789	27	+	.	Name=PF3D7_1007700-D2_PF3D7_1018900+;Alias=;ID=PF3D7_1007700-D2-3-PF3D7_1018900;pvalue=0.00197;sequence=CCTTTC;
PF3D7_1018900	fimo	nucleotide_motif	640	645	26.1	+	.	Name=PF3D7_1007700-D2_PF3D7_1018900+;Alias=;ID=PF3D7_1007700-D2-4-PF3D7_1018900;pvalue=0.00245;sequence=TCCTGG;
PF3D7_1018900	fimo	nucleotide_motif	944	949	25.4	+	.	Name=PF3D7_1007700-D2_PF3D7_1018900+;Alias=;ID=PF3D7_1007700-D2-5-PF3D7_1018900;pvalue=0.00288;sequence=ACTTCC;
PF3D7_1018900	fimo	nucleotide_motif	842	847	24.1	+	.	Name=PF3D7_1007700-D2_PF3D7_1018900+;Alias=;ID=PF3D7_1007700-D2-6-PF3D7_1018900;pvalue=0.00391;sequence=TATTGT;
PF3D7_1018900	fimo	nucleotide_motif	641	646	23.7	+	.	Name=PF3D7_1007700-D2_PF3D7_1018900+;Alias=;ID=PF3D7_1007700-D2-7-PF3D7_1018900;pvalue=0.00426;sequence=CCTGGT;
PF3D7_1018900	fimo	nucleotide_motif	335	340	23.6	-	.	Name=PF3D7_1007700-D2_PF3D7_1018900-;Alias=;ID=PF3D7_1007700-D2-8-PF3D7_1018900;pvalue=0.00435;sequence=TCAAGC;
PF3D7_1018900	fimo	nucleotide_motif	515	520	22.6	-	.	Name=PF3D7_1007700-D2_PF3D7_1018900-;Alias=;ID=PF3D7_1007700-D2-9-PF3D7_1018900;pvalue=0.00544;sequence=TCGTGT;
PF3D7_1018900	fimo	nucleotide_motif	335	340	21.5	+	.	Name=PF3D7_1007700-D2_PF3D7_1018900+;Alias=;ID=PF3D7_1007700-D2-10-PF3D7_1018900;pvalue=0.007;sequence=GCTTGA;
PF3D7_1018900	fimo	nucleotide_motif	222	227	20.9	-	.	Name=PF3D7_1007700-D2_PF3D7_1018900-;Alias=;ID=PF3D7_1007700-D2-11-PF3D7_1018900;pvalue=0.00809;sequence=TATTGA;
PF3D7_1018900	fimo	nucleotide_motif	697	702	20.9	-	.	Name=PF3D7_1007700-D2_PF3D7_1018900-;Alias=;ID=PF3D7_1007700-D2-12-PF3D7_1018900;pvalue=0.00809;sequence=TATTGA;
PF3D7_1018900	fimo	nucleotide_motif	877	882	20.9	+	.	Name=PF3D7_1007700-D2_PF3D7_1018900+;Alias=;ID=PF3D7_1007700-D2-13-PF3D7_1018900;pvalue=0.00809;sequence=TATTGA;
PF3D7_1018900	fimo	nucleotide_motif	831	836	20.8	+	.	Name=PF3D7_1007700-D2_PF3D7_1018900+;Alias=;ID=PF3D7_1007700-D2-14-PF3D7_1018900;pvalue=0.00826;sequence=TCGTTC;
PF3D7_1018900	fimo	nucleotide_motif	836	841	20.5	+	.	Name=PF3D7_1007700-D2_PF3D7_1018900+;Alias=;ID=PF3D7_1007700-D2-15-PF3D7_1018900;pvalue=0.00885;sequence=CATTTC;
PF3D7_1019000	fimo	nucleotide_motif	201	206	23.6	+	.	Name=PF3D7_1007700-D2_PF3D7_1019000+;Alias=;ID=PF3D7_1007700-D2-1-PF3D7_1019000;pvalue=0.00435;sequence=TCAAGC;
PF3D7_1019000	fimo	nucleotide_motif	21	26	22.6	+	.	Name=PF3D7_1007700-D2_PF3D7_1019000+;Alias=;ID=PF3D7_1007700-D2-2-PF3D7_1019000;pvalue=0.00544;sequence=TCGTGT;
PF3D7_1019000	fimo	nucleotide_motif	980	985	21.9	+	.	Name=PF3D7_1007700-D2_PF3D7_1019000+;Alias=;ID=PF3D7_1007700-D2-3-PF3D7_1019000;pvalue=0.00647;sequence=TATTTC;
PF3D7_1019000	fimo	nucleotide_motif	201	206	21.5	-	.	Name=PF3D7_1007700-D2_PF3D7_1019000-;Alias=;ID=PF3D7_1007700-D2-4-PF3D7_1019000;pvalue=0.007;sequence=GCTTGA;
PF3D7_1019000	fimo	nucleotide_motif	314	319	20.9	+	.	Name=PF3D7_1007700-D2_PF3D7_1019000+;Alias=;ID=PF3D7_1007700-D2-5-PF3D7_1019000;pvalue=0.00809;sequence=TATTGA;
PF3D7_1019000	fimo	nucleotide_motif	536	541	20.9	-	.	Name=PF3D7_1007700-D2_PF3D7_1019000-;Alias=;ID=PF3D7_1007700-D2-6-PF3D7_1019000;pvalue=0.00809;sequence=TATTGA;
PF3D7_1019000	fimo	nucleotide_motif	926	931	20.7	-	.	Name=PF3D7_1007700-D2_PF3D7_1019000-;Alias=;ID=PF3D7_1007700-D2-7-PF3D7_1019000;pvalue=0.0085;sequence=CATTAC;
PF3D7_1019000	fimo	nucleotide_motif	759	764	20.5	+	.	Name=PF3D7_1007700-D2_PF3D7_1019000+;Alias=;ID=PF3D7_1007700-D2-8-PF3D7_1019000;pvalue=0.00885;sequence=CATTTC;
PF3D7_1019000	fimo	nucleotide_motif	798	803	20.5	+	.	Name=PF3D7_1007700-D2_PF3D7_1019000+;Alias=;ID=PF3D7_1007700-D2-9-PF3D7_1019000;pvalue=0.00885;sequence=CATTTC;
PF3D7_1019100	fimo	nucleotide_motif	685	690	33.3	-	.	Name=PF3D7_1007700-D2_PF3D7_1019100-;Alias=;ID=PF3D7_1007700-D2-1-PF3D7_1019100;pvalue=0.000468;sequence=TATGGC;
PF3D7_1019100	fimo	nucleotide_motif	480	485	31.5	+	.	Name=PF3D7_1007700-D2_PF3D7_1019100+;Alias=;ID=PF3D7_1007700-D2-2-PF3D7_1019100;pvalue=0.000709;sequence=TCTTGT;
PF3D7_1019100	fimo	nucleotide_motif	660	665	29.4	-	.	Name=PF3D7_1007700-D2_PF3D7_1019100-;Alias=;ID=PF3D7_1007700-D2-3-PF3D7_1019100;pvalue=0.00114;sequence=TTTTGC;
PF3D7_1019100	fimo	nucleotide_motif	165	170	28.3	-	.	Name=PF3D7_1007700-D2_PF3D7_1019100-;Alias=;ID=PF3D7_1007700-D2-4-PF3D7_1019100;pvalue=0.00149;sequence=TCTTTC;
PF3D7_1019100	fimo	nucleotide_motif	280	285	28.3	-	.	Name=PF3D7_1007700-D2_PF3D7_1019100-;Alias=;ID=PF3D7_1007700-D2-5-PF3D7_1019100;pvalue=0.00149;sequence=TCTTTC;
PF3D7_1019100	fimo	nucleotide_motif	284	289	28.3	-	.	Name=PF3D7_1007700-D2_PF3D7_1019100-;Alias=;ID=PF3D7_1007700-D2-6-PF3D7_1019100;pvalue=0.00149;sequence=TCTTTC;
PF3D7_1019100	fimo	nucleotide_motif	188	193	28.2	+	.	Name=PF3D7_1007700-D2_PF3D7_1019100+;Alias=;ID=PF3D7_1007700-D2-7-PF3D7_1019100;pvalue=0.00151;sequence=CCTTGT;
PF3D7_1019100	fimo	nucleotide_motif	460	465	27	+	.	Name=PF3D7_1007700-D2_PF3D7_1019100+;Alias=;ID=PF3D7_1007700-D2-8-PF3D7_1019100;pvalue=0.00197;sequence=CCTTTC;
PF3D7_1019100	fimo	nucleotide_motif	194	199	26.2	-	.	Name=PF3D7_1007700-D2_PF3D7_1019100-;Alias=;ID=PF3D7_1007700-D2-9-PF3D7_1019100;pvalue=0.00242;sequence=TATTCC;
PF3D7_1019100	fimo	nucleotide_motif	362	367	26.2	-	.	Name=PF3D7_1007700-D2_PF3D7_1019100-;Alias=;ID=PF3D7_1007700-D2-10-PF3D7_1019100;pvalue=0.00242;sequence=TATTCC;
PF3D7_1019100	fimo	nucleotide_motif	672	677	26.2	-	.	Name=PF3D7_1007700-D2_PF3D7_1019100-;Alias=;ID=PF3D7_1007700-D2-11-PF3D7_1019100;pvalue=0.00242;sequence=TATTCC;
PF3D7_1019100	fimo	nucleotide_motif	376	381	26.2	+	.	Name=PF3D7_1007700-D2_PF3D7_1019100+;Alias=;ID=PF3D7_1007700-D2-12-PF3D7_1019100;pvalue=0.00242;sequence=TATTCC;
PF3D7_1019100	fimo	nucleotide_motif	563	568	26.2	+	.	Name=PF3D7_1007700-D2_PF3D7_1019100+;Alias=;ID=PF3D7_1007700-D2-13-PF3D7_1019100;pvalue=0.00242;sequence=TATTCC;
PF3D7_1019100	fimo	nucleotide_motif	646	651	25.7	+	.	Name=PF3D7_1007700-D2_PF3D7_1019100+;Alias=;ID=PF3D7_1007700-D2-14-PF3D7_1019100;pvalue=0.00271;sequence=CAATGC;
PF3D7_1019100	fimo	nucleotide_motif	645	650	24	-	.	Name=PF3D7_1007700-D2_PF3D7_1019100-;Alias=;ID=PF3D7_1007700-D2-15-PF3D7_1019100;pvalue=0.00394;sequence=CATTGG;
PF3D7_1019100	fimo	nucleotide_motif	794	799	22.7	-	.	Name=PF3D7_1007700-D2_PF3D7_1019100-;Alias=;ID=PF3D7_1007700-D2-16-PF3D7_1019100;pvalue=0.00541;sequence=TCCTTC;
PF3D7_1019100	fimo	nucleotide_motif	81	86	21.9	-	.	Name=PF3D7_1007700-D2_PF3D7_1019100-;Alias=;ID=PF3D7_1007700-D2-17-PF3D7_1019100;pvalue=0.00647;sequence=TATTTC;
PF3D7_1019100	fimo	nucleotide_motif	288	293	21.9	-	.	Name=PF3D7_1007700-D2_PF3D7_1019100-;Alias=;ID=PF3D7_1007700-D2-18-PF3D7_1019100;pvalue=0.00647;sequence=TATTTC;
PF3D7_1019100	fimo	nucleotide_motif	917	922	21.9	+	.	Name=PF3D7_1007700-D2_PF3D7_1019100+;Alias=;ID=PF3D7_1007700-D2-19-PF3D7_1019100;pvalue=0.00647;sequence=TATTTC;
PF3D7_1019100	fimo	nucleotide_motif	656	661	21.9	+	.	Name=PF3D7_1007700-D2_PF3D7_1019100+;Alias=;ID=PF3D7_1007700-D2-20-PF3D7_1019100;pvalue=0.00651;sequence=CGGTGC;
PF3D7_1019100	fimo	nucleotide_motif	448	453	20.9	+	.	Name=PF3D7_1007700-D2_PF3D7_1019100+;Alias=;ID=PF3D7_1007700-D2-21-PF3D7_1019100;pvalue=0.00809;sequence=TATTGA;
PF3D7_1019100	fimo	nucleotide_motif	650	655	20.9	-	.	Name=PF3D7_1007700-D2_PF3D7_1019100-;Alias=;ID=PF3D7_1007700-D2-22-PF3D7_1019100;pvalue=0.0082;sequence=TTGTGC;
PF3D7_1019100	fimo	nucleotide_motif	455	460	20.8	+	.	Name=PF3D7_1007700-D2_PF3D7_1019100+;Alias=;ID=PF3D7_1007700-D2-23-PF3D7_1019100;pvalue=0.0083;sequence=TCATCC;
PF3D7_1019100	fimo	nucleotide_motif	790	795	20.8	-	.	Name=PF3D7_1007700-D2_PF3D7_1019100-;Alias=;ID=PF3D7_1007700-D2-24-PF3D7_1019100;pvalue=0.0083;sequence=TCATCC;
PF3D7_1019100	fimo	nucleotide_motif	555	560	20.6	-	.	Name=PF3D7_1007700-D2_PF3D7_1019100-;Alias=;ID=PF3D7_1007700-D2-25-PF3D7_1019100;pvalue=0.00868;sequence=ATTTGC;
PF3D7_1019100	fimo	nucleotide_motif	524	529	20.4	-	.	Name=PF3D7_1007700-D2_PF3D7_1019100-;Alias=;ID=PF3D7_1007700-D2-26-PF3D7_1019100;pvalue=0.00903;sequence=ACTTAC;
PF3D7_1019100	fimo	nucleotide_motif	258	263	20.2	+	.	Name=PF3D7_1007700-D2_PF3D7_1019100+;Alias=;ID=PF3D7_1007700-D2-27-PF3D7_1019100;pvalue=0.00949;sequence=TCTCTC;
PF3D7_1019100	fimo	nucleotide_motif	682	687	20.1	+	.	Name=PF3D7_1007700-D2_PF3D7_1019100+;Alias=;ID=PF3D7_1007700-D2-28-PF3D7_1019100;pvalue=0.00965;sequence=TATGCC;
PF3D7_1019100	fimo	nucleotide_motif	358	363	20.1	+	.	Name=PF3D7_1007700-D2_PF3D7_1019100+;Alias=;ID=PF3D7_1007700-D2-29-PF3D7_1019100;pvalue=0.0098;sequence=TATGGG;
PF3D7_1019300	fimo	nucleotide_motif	693	698	33.3	-	.	Name=PF3D7_1007700-D2_PF3D7_1019300-;Alias=;ID=PF3D7_1007700-D2-1-PF3D7_1019300;pvalue=0.000468;sequence=TGTTGC;
PF3D7_1019300	fimo	nucleotide_motif	357	362	32.7	+	.	Name=PF3D7_1007700-D2_PF3D7_1019300+;Alias=;ID=PF3D7_1007700-D2-2-PF3D7_1019300;pvalue=0.000531;sequence=CCATGC;
PF3D7_1019300	fimo	nucleotide_motif	138	143	30.3	-	.	Name=PF3D7_1007700-D2_PF3D7_1019300-;Alias=;ID=PF3D7_1007700-D2-3-PF3D7_1019300;pvalue=0.00094;sequence=AATTGC;
PF3D7_1019300	fimo	nucleotide_motif	689	694	29.4	+	.	Name=PF3D7_1007700-D2_PF3D7_1019300+;Alias=;ID=PF3D7_1007700-D2-4-PF3D7_1019300;pvalue=0.00114;sequence=TTTTGC;
PF3D7_1019300	fimo	nucleotide_motif	703	708	28.3	+	.	Name=PF3D7_1007700-D2_PF3D7_1019300+;Alias=;ID=PF3D7_1007700-D2-5-PF3D7_1019300;pvalue=0.00149;sequence=TCTTTC;
PF3D7_1019300	fimo	nucleotide_motif	603	608	27.3	+	.	Name=PF3D7_1007700-D2_PF3D7_1019300+;Alias=;ID=PF3D7_1007700-D2-6-PF3D7_1019300;pvalue=0.00188;sequence=TATAGC;
PF3D7_1019300	fimo	nucleotide_motif	151	156	26.5	+	.	Name=PF3D7_1007700-D2_PF3D7_1019300+;Alias=;ID=PF3D7_1007700-D2-7-PF3D7_1019300;pvalue=0.00221;sequence=TCCTCC;
PF3D7_1019300	fimo	nucleotide_motif	795	800	25.6	-	.	Name=PF3D7_1007700-D2_PF3D7_1019300-;Alias=;ID=PF3D7_1007700-D2-8-PF3D7_1019300;pvalue=0.00275;sequence=ACATGC;
PF3D7_1019300	fimo	nucleotide_motif	976	981	25.6	+	.	Name=PF3D7_1007700-D2_PF3D7_1019300+;Alias=;ID=PF3D7_1007700-D2-9-PF3D7_1019300;pvalue=0.00275;sequence=ACATGC;
PF3D7_1019300	fimo	nucleotide_motif	122	127	22.7	+	.	Name=PF3D7_1007700-D2_PF3D7_1019300+;Alias=;ID=PF3D7_1007700-D2-10-PF3D7_1019300;pvalue=0.00538;sequence=TATTAC;
PF3D7_1019300	fimo	nucleotide_motif	914	919	22.7	-	.	Name=PF3D7_1007700-D2_PF3D7_1019300-;Alias=;ID=PF3D7_1007700-D2-11-PF3D7_1019300;pvalue=0.00538;sequence=TATTAC;
PF3D7_1019300	fimo	nucleotide_motif	35	40	21.9	+	.	Name=PF3D7_1007700-D2_PF3D7_1019300+;Alias=;ID=PF3D7_1007700-D2-12-PF3D7_1019300;pvalue=0.00647;sequence=TATTTC;
PF3D7_1019300	fimo	nucleotide_motif	403	408	21.9	+	.	Name=PF3D7_1007700-D2_PF3D7_1019300+;Alias=;ID=PF3D7_1007700-D2-13-PF3D7_1019300;pvalue=0.00647;sequence=TATTTC;
PF3D7_1019300	fimo	nucleotide_motif	227	232	21.7	+	.	Name=PF3D7_1007700-D2_PF3D7_1019300+;Alias=;ID=PF3D7_1007700-D2-14-PF3D7_1019300;pvalue=0.00671;sequence=CATTGT;
PF3D7_1019300	fimo	nucleotide_motif	551	556	21.7	-	.	Name=PF3D7_1007700-D2_PF3D7_1019300-;Alias=;ID=PF3D7_1007700-D2-15-PF3D7_1019300;pvalue=0.00671;sequence=CATTGT;
PF3D7_1019300	fimo	nucleotide_motif	696	701	21.7	-	.	Name=PF3D7_1007700-D2_PF3D7_1019300-;Alias=;ID=PF3D7_1007700-D2-16-PF3D7_1019300;pvalue=0.00671;sequence=CATTGT;
PF3D7_1019300	fimo	nucleotide_motif	59	64	21.6	-	.	Name=PF3D7_1007700-D2_PF3D7_1019300-;Alias=;ID=PF3D7_1007700-D2-17-PF3D7_1019300;pvalue=0.00691;sequence=ACTTGT;
PF3D7_1019300	fimo	nucleotide_motif	442	447	20.9	-	.	Name=PF3D7_1007700-D2_PF3D7_1019300-;Alias=;ID=PF3D7_1007700-D2-18-PF3D7_1019300;pvalue=0.00809;sequence=TATTGA;
PF3D7_1019400	fimo	nucleotide_motif	256	261	31.4	-	.	Name=PF3D7_1007700-D2_PF3D7_1019400-;Alias=;ID=PF3D7_1007700-D2-1-PF3D7_1019400;pvalue=0.000724;sequence=GCGTGC;
PF3D7_1019400	fimo	nucleotide_motif	106	111	31.2	-	.	Name=PF3D7_1007700-D2_PF3D7_1019400-;Alias=;ID=PF3D7_1007700-D2-2-PF3D7_1019400;pvalue=0.000758;sequence=TAGTGC;
PF3D7_1019400	fimo	nucleotide_motif	164	169	28.8	+	.	Name=PF3D7_1007700-D2_PF3D7_1019400+;Alias=;ID=PF3D7_1007700-D2-3-PF3D7_1019400;pvalue=0.00131;sequence=TCTTAC;
PF3D7_1019400	fimo	nucleotide_motif	625	630	28.3	-	.	Name=PF3D7_1007700-D2_PF3D7_1019400-;Alias=;ID=PF3D7_1007700-D2-4-PF3D7_1019400;pvalue=0.00149;sequence=TCTTTC;
PF3D7_1019400	fimo	nucleotide_motif	409	414	28.3	+	.	Name=PF3D7_1007700-D2_PF3D7_1019400+;Alias=;ID=PF3D7_1007700-D2-5-PF3D7_1019400;pvalue=0.00149;sequence=TCTTTC;
PF3D7_1019400	fimo	nucleotide_motif	538	543	28.3	+	.	Name=PF3D7_1007700-D2_PF3D7_1019400+;Alias=;ID=PF3D7_1007700-D2-6-PF3D7_1019400;pvalue=0.00149;sequence=TCTTTC;
PF3D7_1019400	fimo	nucleotide_motif	966	971	28.3	+	.	Name=PF3D7_1007700-D2_PF3D7_1019400+;Alias=;ID=PF3D7_1007700-D2-7-PF3D7_1019400;pvalue=0.00149;sequence=TCTTTC;
PF3D7_1019400	fimo	nucleotide_motif	970	975	28.3	+	.	Name=PF3D7_1007700-D2_PF3D7_1019400+;Alias=;ID=PF3D7_1007700-D2-8-PF3D7_1019400;pvalue=0.00149;sequence=TCTTTC;
PF3D7_1019400	fimo	nucleotide_motif	372	377	28.2	+	.	Name=PF3D7_1007700-D2_PF3D7_1019400+;Alias=;ID=PF3D7_1007700-D2-9-PF3D7_1019400;pvalue=0.00152;sequence=CAGTGC;
PF3D7_1019400	fimo	nucleotide_motif	252	257	27	-	.	Name=PF3D7_1007700-D2_PF3D7_1019400-;Alias=;ID=PF3D7_1007700-D2-10-PF3D7_1019400;pvalue=0.00199;sequence=GCATGC;
PF3D7_1019400	fimo	nucleotide_motif	252	257	27	+	.	Name=PF3D7_1007700-D2_PF3D7_1019400+;Alias=;ID=PF3D7_1007700-D2-11-PF3D7_1019400;pvalue=0.00199;sequence=GCATGC;
PF3D7_1019400	fimo	nucleotide_motif	734	739	26.6	-	.	Name=PF3D7_1007700-D2_PF3D7_1019400-;Alias=;ID=PF3D7_1007700-D2-12-PF3D7_1019400;pvalue=0.0022;sequence=GCTTCC;
PF3D7_1019400	fimo	nucleotide_motif	673	678	25.7	+	.	Name=PF3D7_1007700-D2_PF3D7_1019400+;Alias=;ID=PF3D7_1007700-D2-13-PF3D7_1019400;pvalue=0.00268;sequence=TCTGGT;
PF3D7_1019400	fimo	nucleotide_motif	398	403	22.7	+	.	Name=PF3D7_1007700-D2_PF3D7_1019400+;Alias=;ID=PF3D7_1007700-D2-14-PF3D7_1019400;pvalue=0.00538;sequence=TATTAC;
PF3D7_1019400	fimo	nucleotide_motif	847	852	22.7	+	.	Name=PF3D7_1007700-D2_PF3D7_1019400+;Alias=;ID=PF3D7_1007700-D2-15-PF3D7_1019400;pvalue=0.00538;sequence=TATTAC;
PF3D7_1019400	fimo	nucleotide_motif	54	59	21.9	-	.	Name=PF3D7_1007700-D2_PF3D7_1019400-;Alias=;ID=PF3D7_1007700-D2-16-PF3D7_1019400;pvalue=0.00647;sequence=TATTTC;
PF3D7_1019400	fimo	nucleotide_motif	305	310	21.9	+	.	Name=PF3D7_1007700-D2_PF3D7_1019400+;Alias=;ID=PF3D7_1007700-D2-17-PF3D7_1019400;pvalue=0.00647;sequence=TATTTC;
PF3D7_1019400	fimo	nucleotide_motif	30	35	21.6	+	.	Name=PF3D7_1007700-D2_PF3D7_1019400+;Alias=;ID=PF3D7_1007700-D2-18-PF3D7_1019400;pvalue=0.00691;sequence=ACTTGT;
PF3D7_1019400	fimo	nucleotide_motif	237	242	20.9	-	.	Name=PF3D7_1007700-D2_PF3D7_1019400-;Alias=;ID=PF3D7_1007700-D2-19-PF3D7_1019400;pvalue=0.00809;sequence=TATTGA;
PF3D7_1019400	fimo	nucleotide_motif	102	107	20.9	+	.	Name=PF3D7_1007700-D2_PF3D7_1019400+;Alias=;ID=PF3D7_1007700-D2-20-PF3D7_1019400;pvalue=0.00813;sequence=AAGTGC;
PF3D7_1019400	fimo	nucleotide_motif	559	564	20.4	+	.	Name=PF3D7_1007700-D2_PF3D7_1019400+;Alias=;ID=PF3D7_1007700-D2-21-PF3D7_1019400;pvalue=0.00906;sequence=TCATGG;
PF3D7_1019400	fimo	nucleotide_motif	138	143	20.3	-	.	Name=PF3D7_1007700-D2_PF3D7_1019400-;Alias=;ID=PF3D7_1007700-D2-22-PF3D7_1019400;pvalue=0.00929;sequence=TCTCAC;
PF3D7_1019400	fimo	nucleotide_motif	146	151	20.1	-	.	Name=PF3D7_1007700-D2_PF3D7_1019400-;Alias=;ID=PF3D7_1007700-D2-23-PF3D7_1019400;pvalue=0.0098;sequence=TATGGG;
PF3D7_1019500	fimo	nucleotide_motif	332	337	36.6	-	.	Name=PF3D7_1007700-D2_PF3D7_1019500-;Alias=;ID=PF3D7_1007700-D2-1-PF3D7_1019500;pvalue=0.00022;sequence=TATTGC;
PF3D7_1019500	fimo	nucleotide_motif	992	997	34.6	+	.	Name=PF3D7_1007700-D2_PF3D7_1019500+;Alias=;ID=PF3D7_1007700-D2-2-PF3D7_1019500;pvalue=0.000347;sequence=TCATGC;
PF3D7_1019500	fimo	nucleotide_motif	593	598	34.2	+	.	Name=PF3D7_1007700-D2_PF3D7_1019500+;Alias=;ID=PF3D7_1007700-D2-3-PF3D7_1019500;pvalue=0.000381;sequence=TCTTCC;
PF3D7_1019500	fimo	nucleotide_motif	735	740	30.3	+	.	Name=PF3D7_1007700-D2_PF3D7_1019500+;Alias=;ID=PF3D7_1007700-D2-4-PF3D7_1019500;pvalue=0.00094;sequence=AATTGC;
PF3D7_1019500	fimo	nucleotide_motif	349	354	28.8	+	.	Name=PF3D7_1007700-D2_PF3D7_1019500+;Alias=;ID=PF3D7_1007700-D2-5-PF3D7_1019500;pvalue=0.00131;sequence=TCTTAC;
PF3D7_1019500	fimo	nucleotide_motif	102	107	26.5	+	.	Name=PF3D7_1007700-D2_PF3D7_1019500+;Alias=;ID=PF3D7_1007700-D2-6-PF3D7_1019500;pvalue=0.00221;sequence=TCCTCC;
PF3D7_1019500	fimo	nucleotide_motif	758	763	26.2	-	.	Name=PF3D7_1007700-D2_PF3D7_1019500-;Alias=;ID=PF3D7_1007700-D2-7-PF3D7_1019500;pvalue=0.00242;sequence=TATTCC;
PF3D7_1019500	fimo	nucleotide_motif	111	116	25.8	+	.	Name=PF3D7_1007700-D2_PF3D7_1019500+;Alias=;ID=PF3D7_1007700-D2-8-PF3D7_1019500;pvalue=0.00265;sequence=GACTGC;
PF3D7_1019500	fimo	nucleotide_motif	99	104	25.6	+	.	Name=PF3D7_1007700-D2_PF3D7_1019500+;Alias=;ID=PF3D7_1007700-D2-9-PF3D7_1019500;pvalue=0.00275;sequence=CCCTCC;
PF3D7_1019500	fimo	nucleotide_motif	231	236	25.4	-	.	Name=PF3D7_1007700-D2_PF3D7_1019500-;Alias=;ID=PF3D7_1007700-D2-10-PF3D7_1019500;pvalue=0.00288;sequence=ACTTCC;
PF3D7_1019500	fimo	nucleotide_motif	851	856	24.1	+	.	Name=PF3D7_1007700-D2_PF3D7_1019500+;Alias=;ID=PF3D7_1007700-D2-11-PF3D7_1019500;pvalue=0.00391;sequence=TATTGT;
PF3D7_1019500	fimo	nucleotide_motif	328	333	23.9	+	.	Name=PF3D7_1007700-D2_PF3D7_1019500+;Alias=;ID=PF3D7_1007700-D2-12-PF3D7_1019500;pvalue=0.00404;sequence=AATGGC;
PF3D7_1019500	fimo	nucleotide_motif	316	321	22.7	-	.	Name=PF3D7_1007700-D2_PF3D7_1019500-;Alias=;ID=PF3D7_1007700-D2-13-PF3D7_1019500;pvalue=0.00538;sequence=TATTAC;
PF3D7_1019500	fimo	nucleotide_motif	486	491	22.7	-	.	Name=PF3D7_1007700-D2_PF3D7_1019500-;Alias=;ID=PF3D7_1007700-D2-14-PF3D7_1019500;pvalue=0.00538;sequence=TATTAC;
PF3D7_1019500	fimo	nucleotide_motif	87	92	22.7	+	.	Name=PF3D7_1007700-D2_PF3D7_1019500+;Alias=;ID=PF3D7_1007700-D2-15-PF3D7_1019500;pvalue=0.00541;sequence=TCCTTC;
PF3D7_1019500	fimo	nucleotide_motif	842	847	22.6	-	.	Name=PF3D7_1007700-D2_PF3D7_1019500-;Alias=;ID=PF3D7_1007700-D2-16-PF3D7_1019500;pvalue=0.00544;sequence=TCGTGT;
PF3D7_1019500	fimo	nucleotide_motif	617	622	21.9	-	.	Name=PF3D7_1007700-D2_PF3D7_1019500-;Alias=;ID=PF3D7_1007700-D2-17-PF3D7_1019500;pvalue=0.00647;sequence=TATTTC;
PF3D7_1019500	fimo	nucleotide_motif	753	758	20.7	-	.	Name=PF3D7_1007700-D2_PF3D7_1019500-;Alias=;ID=PF3D7_1007700-D2-18-PF3D7_1019500;pvalue=0.0085;sequence=CCCTTC;
PF3D7_1019500	fimo	nucleotide_motif	893	898	20.7	+	.	Name=PF3D7_1007700-D2_PF3D7_1019500+;Alias=;ID=PF3D7_1007700-D2-19-PF3D7_1019500;pvalue=0.0085;sequence=CCCTTC;
PF3D7_1019500	fimo	nucleotide_motif	888	893	20.3	+	.	Name=PF3D7_1007700-D2_PF3D7_1019500+;Alias=;ID=PF3D7_1007700-D2-20-PF3D7_1019500;pvalue=0.00929;sequence=ACTTTC;
PF3D7_1019500	fimo	nucleotide_motif	988	993	20.2	+	.	Name=PF3D7_1007700-D2_PF3D7_1019500+;Alias=;ID=PF3D7_1007700-D2-21-PF3D7_1019500;pvalue=0.00949;sequence=TCTCTC;
PF3D7_1019500	fimo	nucleotide_motif	205	210	20.2	-	.	Name=PF3D7_1007700-D2_PF3D7_1019500-;Alias=;ID=PF3D7_1007700-D2-22-PF3D7_1019500;pvalue=0.00959;sequence=TCCGCC;
PF3D7_1019500	fimo	nucleotide_motif	213	218	20.2	-	.	Name=PF3D7_1007700-D2_PF3D7_1019500-;Alias=;ID=PF3D7_1007700-D2-23-PF3D7_1019500;pvalue=0.00959;sequence=TCCGCC;
PF3D7_1019500	fimo	nucleotide_motif	226	231	20.2	-	.	Name=PF3D7_1007700-D2_PF3D7_1019500-;Alias=;ID=PF3D7_1007700-D2-24-PF3D7_1019500;pvalue=0.00959;sequence=CGTAGC;
PF3D7_1019600	fimo	nucleotide_motif	559	564	36.6	+	.	Name=PF3D7_1007700-D2_PF3D7_1019600+;Alias=;ID=PF3D7_1007700-D2-1-PF3D7_1019600;pvalue=0.00022;sequence=TATTGC;
PF3D7_1019600	fimo	nucleotide_motif	682	687	34.6	-	.	Name=PF3D7_1007700-D2_PF3D7_1019600-;Alias=;ID=PF3D7_1007700-D2-2-PF3D7_1019600;pvalue=0.000347;sequence=TCATGC;
PF3D7_1019600	fimo	nucleotide_motif	418	423	33	+	.	Name=PF3D7_1007700-D2_PF3D7_1019600+;Alias=;ID=PF3D7_1007700-D2-3-PF3D7_1019600;pvalue=0.000498;sequence=GATTGC;
PF3D7_1019600	fimo	nucleotide_motif	248	253	30.3	-	.	Name=PF3D7_1007700-D2_PF3D7_1019600-;Alias=;ID=PF3D7_1007700-D2-4-PF3D7_1019600;pvalue=0.00094;sequence=AATTGC;
PF3D7_1019600	fimo	nucleotide_motif	939	944	30.3	-	.	Name=PF3D7_1007700-D2_PF3D7_1019600-;Alias=;ID=PF3D7_1007700-D2-5-PF3D7_1019600;pvalue=0.00094;sequence=AATTGC;
PF3D7_1019600	fimo	nucleotide_motif	422	427	29.4	-	.	Name=PF3D7_1007700-D2_PF3D7_1019600-;Alias=;ID=PF3D7_1007700-D2-6-PF3D7_1019600;pvalue=0.00114;sequence=TTTTGC;
PF3D7_1019600	fimo	nucleotide_motif	484	489	28.8	-	.	Name=PF3D7_1007700-D2_PF3D7_1019600-;Alias=;ID=PF3D7_1007700-D2-7-PF3D7_1019600;pvalue=0.00131;sequence=TCTTAC;
PF3D7_1019600	fimo	nucleotide_motif	123	128	28.3	+	.	Name=PF3D7_1007700-D2_PF3D7_1019600+;Alias=;ID=PF3D7_1007700-D2-8-PF3D7_1019600;pvalue=0.00149;sequence=TCTTTC;
PF3D7_1019600	fimo	nucleotide_motif	449	454	26.5	+	.	Name=PF3D7_1007700-D2_PF3D7_1019600+;Alias=;ID=PF3D7_1007700-D2-9-PF3D7_1019600;pvalue=0.00224;sequence=CATAGC;
PF3D7_1019600	fimo	nucleotide_motif	916	921	26.2	+	.	Name=PF3D7_1007700-D2_PF3D7_1019600+;Alias=;ID=PF3D7_1007700-D2-10-PF3D7_1019600;pvalue=0.00242;sequence=TATTCC;
PF3D7_1019600	fimo	nucleotide_motif	501	506	24.1	-	.	Name=PF3D7_1007700-D2_PF3D7_1019600-;Alias=;ID=PF3D7_1007700-D2-11-PF3D7_1019600;pvalue=0.00391;sequence=TATTGT;
PF3D7_1019600	fimo	nucleotide_motif	823	828	24.1	-	.	Name=PF3D7_1007700-D2_PF3D7_1019600-;Alias=;ID=PF3D7_1007700-D2-12-PF3D7_1019600;pvalue=0.00391;sequence=TATTGT;
PF3D7_1019600	fimo	nucleotide_motif	275	280	22.7	+	.	Name=PF3D7_1007700-D2_PF3D7_1019600+;Alias=;ID=PF3D7_1007700-D2-13-PF3D7_1019600;pvalue=0.00538;sequence=TATTAC;
PF3D7_1019600	fimo	nucleotide_motif	832	837	22.6	+	.	Name=PF3D7_1007700-D2_PF3D7_1019600+;Alias=;ID=PF3D7_1007700-D2-14-PF3D7_1019600;pvalue=0.00544;sequence=TCGTGT;
PF3D7_1019600	fimo	nucleotide_motif	196	201	21.9	-	.	Name=PF3D7_1007700-D2_PF3D7_1019600-;Alias=;ID=PF3D7_1007700-D2-15-PF3D7_1019600;pvalue=0.00647;sequence=TATTTC;
PF3D7_1019600	fimo	nucleotide_motif	222	227	21.7	-	.	Name=PF3D7_1007700-D2_PF3D7_1019600-;Alias=;ID=PF3D7_1007700-D2-16-PF3D7_1019600;pvalue=0.00671;sequence=CATTGT;
PF3D7_1019600	fimo	nucleotide_motif	207	212	21.6	-	.	Name=PF3D7_1007700-D2_PF3D7_1019600-;Alias=;ID=PF3D7_1007700-D2-17-PF3D7_1019600;pvalue=0.00691;sequence=ACTTGT;
PF3D7_1019600	fimo	nucleotide_motif	781	786	20.7	-	.	Name=PF3D7_1007700-D2_PF3D7_1019600-;Alias=;ID=PF3D7_1007700-D2-18-PF3D7_1019600;pvalue=0.0085;sequence=CCCTTC;
PF3D7_1019600	fimo	nucleotide_motif	921	926	20.7	+	.	Name=PF3D7_1007700-D2_PF3D7_1019600+;Alias=;ID=PF3D7_1007700-D2-19-PF3D7_1019600;pvalue=0.0085;sequence=CCCTTC;
PF3D7_1019600	fimo	nucleotide_motif	155	160	20.5	+	.	Name=PF3D7_1007700-D2_PF3D7_1019600+;Alias=;ID=PF3D7_1007700-D2-20-PF3D7_1019600;pvalue=0.00885;sequence=CATTTC;
PF3D7_1019600	fimo	nucleotide_motif	461	466	20.5	+	.	Name=PF3D7_1007700-D2_PF3D7_1019600+;Alias=;ID=PF3D7_1007700-D2-21-PF3D7_1019600;pvalue=0.00885;sequence=CATTTC;
PF3D7_1019600	fimo	nucleotide_motif	674	679	20.3	-	.	Name=PF3D7_1007700-D2_PF3D7_1019600-;Alias=;ID=PF3D7_1007700-D2-22-PF3D7_1019600;pvalue=0.00929;sequence=ACTTTC;
PF3D7_1019600	fimo	nucleotide_motif	786	791	20.3	-	.	Name=PF3D7_1007700-D2_PF3D7_1019600-;Alias=;ID=PF3D7_1007700-D2-23-PF3D7_1019600;pvalue=0.00929;sequence=ACTTTC;
PF3D7_1019600	fimo	nucleotide_motif	686	691	20.2	-	.	Name=PF3D7_1007700-D2_PF3D7_1019600-;Alias=;ID=PF3D7_1007700-D2-24-PF3D7_1019600;pvalue=0.00949;sequence=TCTCTC;
PF3D7_1019600	fimo	nucleotide_motif	399	404	20.2	+	.	Name=PF3D7_1007700-D2_PF3D7_1019600+;Alias=;ID=PF3D7_1007700-D2-25-PF3D7_1019600;pvalue=0.00959;sequence=CGTAGC;
PF3D7_1019600	fimo	nucleotide_motif	204	209	20.1	-	.	Name=PF3D7_1007700-D2_PF3D7_1019600-;Alias=;ID=PF3D7_1007700-D2-26-PF3D7_1019600;pvalue=0.0098;sequence=TGTTGG;
PF3D7_1019600	fimo	nucleotide_motif	563	568	20.1	-	.	Name=PF3D7_1007700-D2_PF3D7_1019600-;Alias=;ID=PF3D7_1007700-D2-27-PF3D7_1019600;pvalue=0.0098;sequence=TAGAGC;
PF3D7_1019700	fimo	nucleotide_motif	280	285	33.3	-	.	Name=PF3D7_1007700-D2_PF3D7_1019700-;Alias=;ID=PF3D7_1007700-D2-1-PF3D7_1019700;pvalue=0.000468;sequence=TGTTGC;
PF3D7_1019700	fimo	nucleotide_motif	752	757	31.2	-	.	Name=PF3D7_1007700-D2_PF3D7_1019700-;Alias=;ID=PF3D7_1007700-D2-2-PF3D7_1019700;pvalue=0.000758;sequence=TAGTGC;
PF3D7_1019700	fimo	nucleotide_motif	70	75	29.4	-	.	Name=PF3D7_1007700-D2_PF3D7_1019700-;Alias=;ID=PF3D7_1007700-D2-3-PF3D7_1019700;pvalue=0.00114;sequence=TTTTGC;
PF3D7_1019700	fimo	nucleotide_motif	300	305	27.7	+	.	Name=PF3D7_1007700-D2_PF3D7_1019700+;Alias=;ID=PF3D7_1007700-D2-4-PF3D7_1019700;pvalue=0.0017;sequence=TCTTGA;
PF3D7_1019700	fimo	nucleotide_motif	455	460	27.2	+	.	Name=PF3D7_1007700-D2_PF3D7_1019700+;Alias=;ID=PF3D7_1007700-D2-5-PF3D7_1019700;pvalue=0.00191;sequence=CTTTGC;
PF3D7_1019700	fimo	nucleotide_motif	9	14	26.2	+	.	Name=PF3D7_1007700-D2_PF3D7_1019700+;Alias=;ID=PF3D7_1007700-D2-6-PF3D7_1019700;pvalue=0.00242;sequence=TATTCC;
PF3D7_1019700	fimo	nucleotide_motif	142	147	26.1	-	.	Name=PF3D7_1007700-D2_PF3D7_1019700-;Alias=;ID=PF3D7_1007700-D2-7-PF3D7_1019700;pvalue=0.00245;sequence=TCCTGG;
PF3D7_1019700	fimo	nucleotide_motif	338	343	25.7	-	.	Name=PF3D7_1007700-D2_PF3D7_1019700-;Alias=;ID=PF3D7_1007700-D2-8-PF3D7_1019700;pvalue=0.00268;sequence=TCTGGT;
PF3D7_1019700	fimo	nucleotide_motif	283	288	24.1	-	.	Name=PF3D7_1007700-D2_PF3D7_1019700-;Alias=;ID=PF3D7_1007700-D2-9-PF3D7_1019700;pvalue=0.00391;sequence=TATTGT;
PF3D7_1019700	fimo	nucleotide_motif	130	135	24	+	.	Name=PF3D7_1007700-D2_PF3D7_1019700+;Alias=;ID=PF3D7_1007700-D2-10-PF3D7_1019700;pvalue=0.00399;sequence=ACCGGC;
PF3D7_1019700	fimo	nucleotide_motif	141	146	23.7	-	.	Name=PF3D7_1007700-D2_PF3D7_1019700-;Alias=;ID=PF3D7_1007700-D2-11-PF3D7_1019700;pvalue=0.00426;sequence=CCTGGT;
PF3D7_1019700	fimo	nucleotide_motif	204	209	22.7	+	.	Name=PF3D7_1007700-D2_PF3D7_1019700+;Alias=;ID=PF3D7_1007700-D2-12-PF3D7_1019700;pvalue=0.00538;sequence=TATTAC;
PF3D7_1019700	fimo	nucleotide_motif	563	568	22.7	-	.	Name=PF3D7_1007700-D2_PF3D7_1019700-;Alias=;ID=PF3D7_1007700-D2-13-PF3D7_1019700;pvalue=0.00538;sequence=TATTAC;
PF3D7_1019700	fimo	nucleotide_motif	47	52	21.9	-	.	Name=PF3D7_1007700-D2_PF3D7_1019700-;Alias=;ID=PF3D7_1007700-D2-14-PF3D7_1019700;pvalue=0.00647;sequence=TATTTC;
PF3D7_1019700	fimo	nucleotide_motif	461	466	21.9	+	.	Name=PF3D7_1007700-D2_PF3D7_1019700+;Alias=;ID=PF3D7_1007700-D2-15-PF3D7_1019700;pvalue=0.00647;sequence=TATTTC;
PF3D7_1019700	fimo	nucleotide_motif	510	515	21.9	+	.	Name=PF3D7_1007700-D2_PF3D7_1019700+;Alias=;ID=PF3D7_1007700-D2-16-PF3D7_1019700;pvalue=0.00647;sequence=TATTTC;
PF3D7_1019700	fimo	nucleotide_motif	525	530	21.9	-	.	Name=PF3D7_1007700-D2_PF3D7_1019700-;Alias=;ID=PF3D7_1007700-D2-17-PF3D7_1019700;pvalue=0.00647;sequence=TATTTC;
PF3D7_1019700	fimo	nucleotide_motif	770	775	21.9	-	.	Name=PF3D7_1007700-D2_PF3D7_1019700-;Alias=;ID=PF3D7_1007700-D2-18-PF3D7_1019700;pvalue=0.00647;sequence=TATTTC;
PF3D7_1019700	fimo	nucleotide_motif	820	825	21.9	-	.	Name=PF3D7_1007700-D2_PF3D7_1019700-;Alias=;ID=PF3D7_1007700-D2-19-PF3D7_1019700;pvalue=0.00647;sequence=TATTTC;
PF3D7_1019700	fimo	nucleotide_motif	270	275	21.8	+	.	Name=PF3D7_1007700-D2_PF3D7_1019700+;Alias=;ID=PF3D7_1007700-D2-20-PF3D7_1019700;pvalue=0.00654;sequence=TCTAGG;
PF3D7_1019700	fimo	nucleotide_motif	265	270	21.7	+	.	Name=PF3D7_1007700-D2_PF3D7_1019700+;Alias=;ID=PF3D7_1007700-D2-21-PF3D7_1019700;pvalue=0.00671;sequence=CATTGT;
PF3D7_1019700	fimo	nucleotide_motif	816	821	21.7	-	.	Name=PF3D7_1007700-D2_PF3D7_1019700-;Alias=;ID=PF3D7_1007700-D2-22-PF3D7_1019700;pvalue=0.00674;sequence=TCTGGA;
PF3D7_1019700	fimo	nucleotide_motif	784	789	20.9	+	.	Name=PF3D7_1007700-D2_PF3D7_1019700+;Alias=;ID=PF3D7_1007700-D2-23-PF3D7_1019700;pvalue=0.00809;sequence=TATTGA;
PF3D7_1019700	fimo	nucleotide_motif	99	104	20.9	+	.	Name=PF3D7_1007700-D2_PF3D7_1019700+;Alias=;ID=PF3D7_1007700-D2-24-PF3D7_1019700;pvalue=0.00815;sequence=TACAGC;
PF3D7_1019700	fimo	nucleotide_motif	362	367	20.6	-	.	Name=PF3D7_1007700-D2_PF3D7_1019700-;Alias=;ID=PF3D7_1007700-D2-25-PF3D7_1019700;pvalue=0.00868;sequence=ATTTGC;
PF3D7_1019700	fimo	nucleotide_motif	15	20	20.4	-	.	Name=PF3D7_1007700-D2_PF3D7_1019700-;Alias=;ID=PF3D7_1007700-D2-26-PF3D7_1019700;pvalue=0.00906;sequence=TCATGG;
PF3D7_1019700	fimo	nucleotide_motif	832	837	20.1	-	.	Name=PF3D7_1007700-D2_PF3D7_1019700-;Alias=;ID=PF3D7_1007700-D2-27-PF3D7_1019700;pvalue=0.00968;sequence=TCGTGA;
PF3D7_1019700	fimo	nucleotide_motif	318	323	20.1	-	.	Name=PF3D7_1007700-D2_PF3D7_1019700-;Alias=;ID=PF3D7_1007700-D2-28-PF3D7_1019700;pvalue=0.0098;sequence=TGTTGG;
PF3D7_1019900	fimo	nucleotide_motif	333	338	34.2	-	.	Name=PF3D7_1007700-D2_PF3D7_1019900-;Alias=;ID=PF3D7_1007700-D2-1-PF3D7_1019900;pvalue=0.000381;sequence=TCTTCC;
PF3D7_1019900	fimo	nucleotide_motif	494	499	33.3	+	.	Name=PF3D7_1007700-D2_PF3D7_1019900+;Alias=;ID=PF3D7_1007700-D2-2-PF3D7_1019900;pvalue=0.000468;sequence=TGTTGC;
PF3D7_1019900	fimo	nucleotide_motif	695	700	29.4	+	.	Name=PF3D7_1007700-D2_PF3D7_1019900+;Alias=;ID=PF3D7_1007700-D2-3-PF3D7_1019900;pvalue=0.00114;sequence=TTTTGC;
PF3D7_1019900	fimo	nucleotide_motif	261	266	28.3	-	.	Name=PF3D7_1007700-D2_PF3D7_1019900-;Alias=;ID=PF3D7_1007700-D2-4-PF3D7_1019900;pvalue=0.00149;sequence=TCTTTC;
PF3D7_1019900	fimo	nucleotide_motif	804	809	25.7	+	.	Name=PF3D7_1007700-D2_PF3D7_1019900+;Alias=;ID=PF3D7_1007700-D2-5-PF3D7_1019900;pvalue=0.00268;sequence=TCTGGT;
PF3D7_1019900	fimo	nucleotide_motif	906	911	25.7	+	.	Name=PF3D7_1007700-D2_PF3D7_1019900+;Alias=;ID=PF3D7_1007700-D2-6-PF3D7_1019900;pvalue=0.00271;sequence=CAATGC;
PF3D7_1019900	fimo	nucleotide_motif	96	101	25.6	+	.	Name=PF3D7_1007700-D2_PF3D7_1019900+;Alias=;ID=PF3D7_1007700-D2-7-PF3D7_1019900;pvalue=0.00272;sequence=TCGTGG;
PF3D7_1019900	fimo	nucleotide_motif	910	915	23.9	-	.	Name=PF3D7_1007700-D2_PF3D7_1019900-;Alias=;ID=PF3D7_1007700-D2-8-PF3D7_1019900;pvalue=0.00408;sequence=TTTGGC;
PF3D7_1019900	fimo	nucleotide_motif	70	75	22.7	-	.	Name=PF3D7_1007700-D2_PF3D7_1019900-;Alias=;ID=PF3D7_1007700-D2-9-PF3D7_1019900;pvalue=0.00538;sequence=TATTAC;
PF3D7_1019900	fimo	nucleotide_motif	208	213	22.7	+	.	Name=PF3D7_1007700-D2_PF3D7_1019900+;Alias=;ID=PF3D7_1007700-D2-10-PF3D7_1019900;pvalue=0.00538;sequence=TATTAC;
PF3D7_1019900	fimo	nucleotide_motif	245	250	22.7	-	.	Name=PF3D7_1007700-D2_PF3D7_1019900-;Alias=;ID=PF3D7_1007700-D2-11-PF3D7_1019900;pvalue=0.00538;sequence=TATTAC;
PF3D7_1019900	fimo	nucleotide_motif	602	607	22.7	+	.	Name=PF3D7_1007700-D2_PF3D7_1019900+;Alias=;ID=PF3D7_1007700-D2-12-PF3D7_1019900;pvalue=0.00538;sequence=TATTAC;
PF3D7_1019900	fimo	nucleotide_motif	317	322	22.7	-	.	Name=PF3D7_1007700-D2_PF3D7_1019900-;Alias=;ID=PF3D7_1007700-D2-13-PF3D7_1019900;pvalue=0.00541;sequence=TCCTTC;
PF3D7_1019900	fimo	nucleotide_motif	787	792	21.7	-	.	Name=PF3D7_1007700-D2_PF3D7_1019900-;Alias=;ID=PF3D7_1007700-D2-14-PF3D7_1019900;pvalue=0.00671;sequence=CATTGT;
PF3D7_1019900	fimo	nucleotide_motif	14	19	20.7	-	.	Name=PF3D7_1007700-D2_PF3D7_1019900-;Alias=;ID=PF3D7_1007700-D2-15-PF3D7_1019900;pvalue=0.0085;sequence=CCCTTC;
PF3D7_1020000	fimo	nucleotide_motif	357	362	35	-	.	Name=PF3D7_1007700-D2_PF3D7_1020000-;Alias=;ID=PF3D7_1007700-D2-1-PF3D7_1020000;pvalue=0.000318;sequence=TCTAGC;
PF3D7_1020000	fimo	nucleotide_motif	564	569	34.6	-	.	Name=PF3D7_1007700-D2_PF3D7_1020000-;Alias=;ID=PF3D7_1007700-D2-2-PF3D7_1020000;pvalue=0.000347;sequence=TCATGC;
PF3D7_1020000	fimo	nucleotide_motif	308	313	33.3	-	.	Name=PF3D7_1007700-D2_PF3D7_1020000-;Alias=;ID=PF3D7_1007700-D2-3-PF3D7_1020000;pvalue=0.000468;sequence=TGTTGC;
PF3D7_1020000	fimo	nucleotide_motif	576	581	33	+	.	Name=PF3D7_1007700-D2_PF3D7_1020000+;Alias=;ID=PF3D7_1007700-D2-4-PF3D7_1020000;pvalue=0.000498;sequence=GATTGC;
PF3D7_1020000	fimo	nucleotide_motif	864	869	31.4	-	.	Name=PF3D7_1007700-D2_PF3D7_1020000-;Alias=;ID=PF3D7_1007700-D2-5-PF3D7_1020000;pvalue=0.000723;sequence=CGTTGC;
PF3D7_1020000	fimo	nucleotide_motif	687	692	29.4	+	.	Name=PF3D7_1007700-D2_PF3D7_1020000+;Alias=;ID=PF3D7_1007700-D2-6-PF3D7_1020000;pvalue=0.00114;sequence=TTTTGC;
PF3D7_1020000	fimo	nucleotide_motif	612	617	27.7	-	.	Name=PF3D7_1007700-D2_PF3D7_1020000-;Alias=;ID=PF3D7_1007700-D2-7-PF3D7_1020000;pvalue=0.0017;sequence=TCTTGA;
PF3D7_1020000	fimo	nucleotide_motif	691	696	27.3	-	.	Name=PF3D7_1007700-D2_PF3D7_1020000-;Alias=;ID=PF3D7_1007700-D2-8-PF3D7_1020000;pvalue=0.00188;sequence=TATAGC;
PF3D7_1020000	fimo	nucleotide_motif	255	260	26.2	-	.	Name=PF3D7_1007700-D2_PF3D7_1020000-;Alias=;ID=PF3D7_1007700-D2-9-PF3D7_1020000;pvalue=0.00242;sequence=TATTCC;
PF3D7_1020000	fimo	nucleotide_motif	459	464	26.2	-	.	Name=PF3D7_1007700-D2_PF3D7_1020000-;Alias=;ID=PF3D7_1007700-D2-10-PF3D7_1020000;pvalue=0.00242;sequence=TATTCC;
PF3D7_1020000	fimo	nucleotide_motif	921	926	26.2	-	.	Name=PF3D7_1007700-D2_PF3D7_1020000-;Alias=;ID=PF3D7_1007700-D2-11-PF3D7_1020000;pvalue=0.00242;sequence=TATTCC;
PF3D7_1020000	fimo	nucleotide_motif	259	264	25.8	+	.	Name=PF3D7_1007700-D2_PF3D7_1020000+;Alias=;ID=PF3D7_1007700-D2-12-PF3D7_1020000;pvalue=0.00263;sequence=TATTGG;
PF3D7_1020000	fimo	nucleotide_motif	385	390	25.7	-	.	Name=PF3D7_1007700-D2_PF3D7_1020000-;Alias=;ID=PF3D7_1007700-D2-13-PF3D7_1020000;pvalue=0.00268;sequence=CCTGGG;
PF3D7_1020000	fimo	nucleotide_motif	323	328	25.6	+	.	Name=PF3D7_1007700-D2_PF3D7_1020000+;Alias=;ID=PF3D7_1007700-D2-14-PF3D7_1020000;pvalue=0.00275;sequence=ACATGC;
PF3D7_1020000	fimo	nucleotide_motif	860	865	25.6	-	.	Name=PF3D7_1007700-D2_PF3D7_1020000-;Alias=;ID=PF3D7_1007700-D2-15-PF3D7_1020000;pvalue=0.00278;sequence=GCTTGT;
PF3D7_1020000	fimo	nucleotide_motif	148	153	24.1	+	.	Name=PF3D7_1007700-D2_PF3D7_1020000+;Alias=;ID=PF3D7_1007700-D2-16-PF3D7_1020000;pvalue=0.00391;sequence=TATTGT;
PF3D7_1020000	fimo	nucleotide_motif	210	215	23.7	-	.	Name=PF3D7_1007700-D2_PF3D7_1020000-;Alias=;ID=PF3D7_1007700-D2-17-PF3D7_1020000;pvalue=0.00426;sequence=TTCTGC;
PF3D7_1020000	fimo	nucleotide_motif	43	48	22.7	-	.	Name=PF3D7_1007700-D2_PF3D7_1020000-;Alias=;ID=PF3D7_1007700-D2-18-PF3D7_1020000;pvalue=0.00538;sequence=TATTAC;
PF3D7_1020000	fimo	nucleotide_motif	892	897	22.7	-	.	Name=PF3D7_1007700-D2_PF3D7_1020000-;Alias=;ID=PF3D7_1007700-D2-19-PF3D7_1020000;pvalue=0.00538;sequence=TATTAC;
PF3D7_1020000	fimo	nucleotide_motif	216	221	21.9	-	.	Name=PF3D7_1007700-D2_PF3D7_1020000-;Alias=;ID=PF3D7_1007700-D2-20-PF3D7_1020000;pvalue=0.00647;sequence=TATTTC;
PF3D7_1020000	fimo	nucleotide_motif	568	573	21.9	-	.	Name=PF3D7_1007700-D2_PF3D7_1020000-;Alias=;ID=PF3D7_1007700-D2-21-PF3D7_1020000;pvalue=0.00647;sequence=TATTTC;
PF3D7_1020000	fimo	nucleotide_motif	967	972	21.9	-	.	Name=PF3D7_1007700-D2_PF3D7_1020000-;Alias=;ID=PF3D7_1007700-D2-22-PF3D7_1020000;pvalue=0.00647;sequence=TATTTC;
PF3D7_1020000	fimo	nucleotide_motif	973	978	21.9	-	.	Name=PF3D7_1007700-D2_PF3D7_1020000-;Alias=;ID=PF3D7_1007700-D2-23-PF3D7_1020000;pvalue=0.00647;sequence=TATTTC;
PF3D7_1020000	fimo	nucleotide_motif	220	225	20.9	+	.	Name=PF3D7_1007700-D2_PF3D7_1020000+;Alias=;ID=PF3D7_1007700-D2-24-PF3D7_1020000;pvalue=0.00809;sequence=TATTGA;
PF3D7_1020000	fimo	nucleotide_motif	58	63	20.9	-	.	Name=PF3D7_1007700-D2_PF3D7_1020000-;Alias=;ID=PF3D7_1007700-D2-25-PF3D7_1020000;pvalue=0.0082;sequence=TTGTGC;
PF3D7_1020000	fimo	nucleotide_motif	276	281	20.7	-	.	Name=PF3D7_1007700-D2_PF3D7_1020000-;Alias=;ID=PF3D7_1007700-D2-26-PF3D7_1020000;pvalue=0.0085;sequence=CCCTTC;
PF3D7_1020000	fimo	nucleotide_motif	50	55	20.5	-	.	Name=PF3D7_1007700-D2_PF3D7_1020000-;Alias=;ID=PF3D7_1007700-D2-27-PF3D7_1020000;pvalue=0.00885;sequence=CATTTC;
PF3D7_1020000	fimo	nucleotide_motif	54	59	20.2	+	.	Name=PF3D7_1007700-D2_PF3D7_1020000+;Alias=;ID=PF3D7_1007700-D2-28-PF3D7_1020000;pvalue=0.00955;sequence=TGATGC;
PF3D7_1020000	fimo	nucleotide_motif	489	494	20.2	-	.	Name=PF3D7_1007700-D2_PF3D7_1020000-;Alias=;ID=PF3D7_1007700-D2-29-PF3D7_1020000;pvalue=0.00958;sequence=TCTTCG;
PF3D7_1020000	fimo	nucleotide_motif	26	31	20.1	-	.	Name=PF3D7_1007700-D2_PF3D7_1020000-;Alias=;ID=PF3D7_1007700-D2-30-PF3D7_1020000;pvalue=0.0098;sequence=TGTTGG;
PF3D7_1020000	fimo	nucleotide_motif	618	623	20.1	-	.	Name=PF3D7_1007700-D2_PF3D7_1020000-;Alias=;ID=PF3D7_1007700-D2-31-PF3D7_1020000;pvalue=0.0098;sequence=TATGGG;
PF3D7_1020000	fimo	nucleotide_motif	582	587	20.1	+	.	Name=PF3D7_1007700-D2_PF3D7_1020000+;Alias=;ID=PF3D7_1007700-D2-32-PF3D7_1020000;pvalue=0.00981;sequence=CCCTGA;
PF3D7_1020100	fimo	nucleotide_motif	695	700	35.5	-	.	Name=PF3D7_1007700-D2_PF3D7_1020100-;Alias=;ID=PF3D7_1007700-D2-1-PF3D7_1020100;pvalue=0.000284;sequence=ACTTGC;
PF3D7_1020100	fimo	nucleotide_motif	136	141	34.2	-	.	Name=PF3D7_1007700-D2_PF3D7_1020100-;Alias=;ID=PF3D7_1007700-D2-2-PF3D7_1020100;pvalue=0.000381;sequence=TCTTCC;
PF3D7_1020100	fimo	nucleotide_motif	682	687	34.2	-	.	Name=PF3D7_1007700-D2_PF3D7_1020100-;Alias=;ID=PF3D7_1007700-D2-3-PF3D7_1020100;pvalue=0.000381;sequence=TCTTCC;
PF3D7_1020100	fimo	nucleotide_motif	142	147	32.8	-	.	Name=PF3D7_1007700-D2_PF3D7_1020100-;Alias=;ID=PF3D7_1007700-D2-4-PF3D7_1020100;pvalue=0.000527;sequence=TACTGC;
PF3D7_1020100	fimo	nucleotide_motif	960	965	31.5	-	.	Name=PF3D7_1007700-D2_PF3D7_1020100-;Alias=;ID=PF3D7_1007700-D2-5-PF3D7_1020100;pvalue=0.000709;sequence=TCTTGT;
PF3D7_1020100	fimo	nucleotide_motif	913	918	30.3	+	.	Name=PF3D7_1007700-D2_PF3D7_1020100+;Alias=;ID=PF3D7_1007700-D2-6-PF3D7_1020100;pvalue=0.00094;sequence=AATTGC;
PF3D7_1020100	fimo	nucleotide_motif	555	560	28.8	-	.	Name=PF3D7_1007700-D2_PF3D7_1020100-;Alias=;ID=PF3D7_1007700-D2-7-PF3D7_1020100;pvalue=0.00131;sequence=TCTTAC;
PF3D7_1020100	fimo	nucleotide_motif	158	163	28.8	+	.	Name=PF3D7_1007700-D2_PF3D7_1020100+;Alias=;ID=PF3D7_1007700-D2-8-PF3D7_1020100;pvalue=0.00131;sequence=TCTTAC;
PF3D7_1020100	fimo	nucleotide_motif	192	197	28.3	+	.	Name=PF3D7_1007700-D2_PF3D7_1020100+;Alias=;ID=PF3D7_1007700-D2-9-PF3D7_1020100;pvalue=0.00149;sequence=TCTTTC;
PF3D7_1020100	fimo	nucleotide_motif	35	40	27	-	.	Name=PF3D7_1007700-D2_PF3D7_1020100-;Alias=;ID=PF3D7_1007700-D2-10-PF3D7_1020100;pvalue=0.002;sequence=TCGAGC;
PF3D7_1020100	fimo	nucleotide_motif	601	606	27	-	.	Name=PF3D7_1007700-D2_PF3D7_1020100-;Alias=;ID=PF3D7_1007700-D2-11-PF3D7_1020100;pvalue=0.002;sequence=TCTGGG;
PF3D7_1020100	fimo	nucleotide_motif	679	684	26.5	-	.	Name=PF3D7_1007700-D2_PF3D7_1020100-;Alias=;ID=PF3D7_1007700-D2-12-PF3D7_1020100;pvalue=0.00221;sequence=TCCTCC;
PF3D7_1020100	fimo	nucleotide_motif	229	234	26.2	-	.	Name=PF3D7_1007700-D2_PF3D7_1020100-;Alias=;ID=PF3D7_1007700-D2-13-PF3D7_1020100;pvalue=0.00242;sequence=TATTCC;
PF3D7_1020100	fimo	nucleotide_motif	405	410	25.8	-	.	Name=PF3D7_1007700-D2_PF3D7_1020100-;Alias=;ID=PF3D7_1007700-D2-14-PF3D7_1020100;pvalue=0.00263;sequence=TATTGG;
PF3D7_1020100	fimo	nucleotide_motif	31	36	25.8	+	.	Name=PF3D7_1007700-D2_PF3D7_1020100+;Alias=;ID=PF3D7_1007700-D2-15-PF3D7_1020100;pvalue=0.00264;sequence=GGTTGC;
PF3D7_1020100	fimo	nucleotide_motif	101	106	25.6	-	.	Name=PF3D7_1007700-D2_PF3D7_1020100-;Alias=;ID=PF3D7_1007700-D2-16-PF3D7_1020100;pvalue=0.00278;sequence=GCTTGT;
PF3D7_1020100	fimo	nucleotide_motif	130	135	24.1	-	.	Name=PF3D7_1007700-D2_PF3D7_1020100-;Alias=;ID=PF3D7_1007700-D2-17-PF3D7_1020100;pvalue=0.00391;sequence=TATTGT;
PF3D7_1020100	fimo	nucleotide_motif	409	414	24.1	+	.	Name=PF3D7_1007700-D2_PF3D7_1020100+;Alias=;ID=PF3D7_1007700-D2-18-PF3D7_1020100;pvalue=0.00391;sequence=TATTGT;
PF3D7_1020100	fimo	nucleotide_motif	468	473	24.1	+	.	Name=PF3D7_1007700-D2_PF3D7_1020100+;Alias=;ID=PF3D7_1007700-D2-19-PF3D7_1020100;pvalue=0.00391;sequence=TATTGT;
PF3D7_1020100	fimo	nucleotide_motif	105	110	23.8	-	.	Name=PF3D7_1007700-D2_PF3D7_1020100-;Alias=;ID=PF3D7_1007700-D2-20-PF3D7_1020100;pvalue=0.0042;sequence=GTTTGC;
PF3D7_1020100	fimo	nucleotide_motif	278	283	23.7	-	.	Name=PF3D7_1007700-D2_PF3D7_1020100-;Alias=;ID=PF3D7_1007700-D2-21-PF3D7_1020100;pvalue=0.00423;sequence=GCTTAC;
PF3D7_1020100	fimo	nucleotide_motif	23	28	22.7	+	.	Name=PF3D7_1007700-D2_PF3D7_1020100+;Alias=;ID=PF3D7_1007700-D2-22-PF3D7_1020100;pvalue=0.00538;sequence=TATTAC;
PF3D7_1020100	fimo	nucleotide_motif	202	207	21.9	+	.	Name=PF3D7_1007700-D2_PF3D7_1020100+;Alias=;ID=PF3D7_1007700-D2-23-PF3D7_1020100;pvalue=0.00647;sequence=TATTTC;
PF3D7_1020100	fimo	nucleotide_motif	340	345	21.9	-	.	Name=PF3D7_1007700-D2_PF3D7_1020100-;Alias=;ID=PF3D7_1007700-D2-24-PF3D7_1020100;pvalue=0.00647;sequence=TATTTC;
PF3D7_1020100	fimo	nucleotide_motif	513	518	21.9	+	.	Name=PF3D7_1007700-D2_PF3D7_1020100+;Alias=;ID=PF3D7_1007700-D2-25-PF3D7_1020100;pvalue=0.00647;sequence=TATTTC;
PF3D7_1020100	fimo	nucleotide_motif	891	896	20.8	-	.	Name=PF3D7_1007700-D2_PF3D7_1020100-;Alias=;ID=PF3D7_1007700-D2-26-PF3D7_1020100;pvalue=0.0083;sequence=TCATCC;
PF3D7_1020100	fimo	nucleotide_motif	359	364	20.5	+	.	Name=PF3D7_1007700-D2_PF3D7_1020100+;Alias=;ID=PF3D7_1007700-D2-27-PF3D7_1020100;pvalue=0.00885;sequence=CATTTC;
PF3D7_1020100	fimo	nucleotide_motif	152	157	20.2	+	.	Name=PF3D7_1007700-D2_PF3D7_1020100+;Alias=;ID=PF3D7_1007700-D2-28-PF3D7_1020100;pvalue=0.00955;sequence=TAAGGC;
PF3D7_1020100	fimo	nucleotide_motif	807	812	20.2	+	.	Name=PF3D7_1007700-D2_PF3D7_1020100+;Alias=;ID=PF3D7_1007700-D2-29-PF3D7_1020100;pvalue=0.00955;sequence=TGATGC;
PF3D7_1020100	fimo	nucleotide_motif	78	83	20.1	+	.	Name=PF3D7_1007700-D2_PF3D7_1020100+;Alias=;ID=PF3D7_1007700-D2-30-PF3D7_1020100;pvalue=0.00981;sequence=GCCTCC;
PF3D7_1020200	fimo	nucleotide_motif	90	95	35.4	+	.	Name=PF3D7_1007700-D2_PF3D7_1020200+;Alias=;ID=PF3D7_1007700-D2-1-PF3D7_1020200;pvalue=0.000288;sequence=TCTCGC;
PF3D7_1020200	fimo	nucleotide_motif	20	25	34.2	+	.	Name=PF3D7_1007700-D2_PF3D7_1020200+;Alias=;ID=PF3D7_1007700-D2-2-PF3D7_1020200;pvalue=0.000381;sequence=TCTTCC;
PF3D7_1020200	fimo	nucleotide_motif	117	122	30.1	+	.	Name=PF3D7_1007700-D2_PF3D7_1020200+;Alias=;ID=PF3D7_1007700-D2-3-PF3D7_1020200;pvalue=0.00097;sequence=TATCGC;
PF3D7_1020200	fimo	nucleotide_motif	773	778	29.4	-	.	Name=PF3D7_1007700-D2_PF3D7_1020200-;Alias=;ID=PF3D7_1007700-D2-4-PF3D7_1020200;pvalue=0.00114;sequence=TTTTGC;
PF3D7_1020200	fimo	nucleotide_motif	664	669	28.3	-	.	Name=PF3D7_1007700-D2_PF3D7_1020200-;Alias=;ID=PF3D7_1007700-D2-5-PF3D7_1020200;pvalue=0.00149;sequence=TCTTTC;
PF3D7_1020200	fimo	nucleotide_motif	141	146	24.1	+	.	Name=PF3D7_1007700-D2_PF3D7_1020200+;Alias=;ID=PF3D7_1007700-D2-6-PF3D7_1020200;pvalue=0.00391;sequence=TATTGT;
PF3D7_1020200	fimo	nucleotide_motif	779	784	24.1	+	.	Name=PF3D7_1007700-D2_PF3D7_1020200+;Alias=;ID=PF3D7_1007700-D2-7-PF3D7_1020200;pvalue=0.00391;sequence=TATTGT;
PF3D7_1020200	fimo	nucleotide_motif	24	29	24	-	.	Name=PF3D7_1007700-D2_PF3D7_1020200-;Alias=;ID=PF3D7_1007700-D2-8-PF3D7_1020200;pvalue=0.00398;sequence=ACTTGG;
PF3D7_1020200	fimo	nucleotide_motif	283	288	23.7	-	.	Name=PF3D7_1007700-D2_PF3D7_1020200-;Alias=;ID=PF3D7_1007700-D2-9-PF3D7_1020200;pvalue=0.00426;sequence=TTCTGC;
PF3D7_1020200	fimo	nucleotide_motif	94	99	23.6	+	.	Name=PF3D7_1007700-D2_PF3D7_1020200+;Alias=;ID=PF3D7_1007700-D2-10-PF3D7_1020200;pvalue=0.00432;sequence=GCTTTC;
PF3D7_1020200	fimo	nucleotide_motif	133	138	23.6	+	.	Name=PF3D7_1007700-D2_PF3D7_1020200+;Alias=;ID=PF3D7_1007700-D2-11-PF3D7_1020200;pvalue=0.00432;sequence=GCTTTC;
PF3D7_1020200	fimo	nucleotide_motif	330	335	21.9	+	.	Name=PF3D7_1007700-D2_PF3D7_1020200+;Alias=;ID=PF3D7_1007700-D2-12-PF3D7_1020200;pvalue=0.00647;sequence=TATTTC;
PF3D7_1020200	fimo	nucleotide_motif	326	331	21.9	-	.	Name=PF3D7_1007700-D2_PF3D7_1020200-;Alias=;ID=PF3D7_1007700-D2-13-PF3D7_1020200;pvalue=0.00647;sequence=TATTTC;
PF3D7_1020200	fimo	nucleotide_motif	811	816	21.9	+	.	Name=PF3D7_1007700-D2_PF3D7_1020200+;Alias=;ID=PF3D7_1007700-D2-14-PF3D7_1020200;pvalue=0.00647;sequence=TATTTC;
PF3D7_1020200	fimo	nucleotide_motif	50	55	21.9	+	.	Name=PF3D7_1007700-D2_PF3D7_1020200+;Alias=;ID=PF3D7_1007700-D2-15-PF3D7_1020200;pvalue=0.0065;sequence=TCTACC;
PF3D7_1020200	fimo	nucleotide_motif	806	811	21.7	+	.	Name=PF3D7_1007700-D2_PF3D7_1020200+;Alias=;ID=PF3D7_1007700-D2-16-PF3D7_1020200;pvalue=0.00671;sequence=CATTGT;
PF3D7_1020200	fimo	nucleotide_motif	818	823	21.7	-	.	Name=PF3D7_1007700-D2_PF3D7_1020200-;Alias=;ID=PF3D7_1007700-D2-17-PF3D7_1020200;pvalue=0.00671;sequence=CATTGT;
PF3D7_1020200	fimo	nucleotide_motif	277	282	21.6	+	.	Name=PF3D7_1007700-D2_PF3D7_1020200+;Alias=;ID=PF3D7_1007700-D2-18-PF3D7_1020200;pvalue=0.00691;sequence=ACTTGT;
PF3D7_1020200	fimo	nucleotide_motif	279	284	20.9	+	.	Name=PF3D7_1007700-D2_PF3D7_1020200+;Alias=;ID=PF3D7_1007700-D2-19-PF3D7_1020200;pvalue=0.0082;sequence=TTGTGC;
PF3D7_1020200	fimo	nucleotide_motif	88	93	20.2	+	.	Name=PF3D7_1007700-D2_PF3D7_1020200+;Alias=;ID=PF3D7_1007700-D2-20-PF3D7_1020200;pvalue=0.00949;sequence=TCTCTC;
PF3D7_1020200	fimo	nucleotide_motif	121	126	20.1	-	.	Name=PF3D7_1007700-D2_PF3D7_1020200-;Alias=;ID=PF3D7_1007700-D2-21-PF3D7_1020200;pvalue=0.00971;sequence=GAATGC;
PF3D7_1020300	fimo	nucleotide_motif	157	162	33.3	+	.	Name=PF3D7_1007700-D2_PF3D7_1020300+;Alias=;ID=PF3D7_1007700-D2-1-PF3D7_1020300;pvalue=0.000468;sequence=TGTTGC;
PF3D7_1020300	fimo	nucleotide_motif	286	291	32.7	-	.	Name=PF3D7_1007700-D2_PF3D7_1020300-;Alias=;ID=PF3D7_1007700-D2-2-PF3D7_1020300;pvalue=0.000536;sequence=CCTTCC;
PF3D7_1020300	fimo	nucleotide_motif	251	256	31.5	+	.	Name=PF3D7_1007700-D2_PF3D7_1020300+;Alias=;ID=PF3D7_1007700-D2-3-PF3D7_1020300;pvalue=0.000709;sequence=TCTTGT;
PF3D7_1020300	fimo	nucleotide_motif	578	583	29.4	+	.	Name=PF3D7_1007700-D2_PF3D7_1020300+;Alias=;ID=PF3D7_1007700-D2-4-PF3D7_1020300;pvalue=0.00114;sequence=TTTTGC;
PF3D7_1020300	fimo	nucleotide_motif	687	692	28.3	+	.	Name=PF3D7_1007700-D2_PF3D7_1020300+;Alias=;ID=PF3D7_1007700-D2-5-PF3D7_1020300;pvalue=0.00149;sequence=TCTTTC;
PF3D7_1020300	fimo	nucleotide_motif	177	182	27.2	-	.	Name=PF3D7_1007700-D2_PF3D7_1020300-;Alias=;ID=PF3D7_1007700-D2-6-PF3D7_1020300;pvalue=0.00188;sequence=CATCGC;
PF3D7_1020300	fimo	nucleotide_motif	43	48	27	+	.	Name=PF3D7_1007700-D2_PF3D7_1020300+;Alias=;ID=PF3D7_1007700-D2-7-PF3D7_1020300;pvalue=0.00197;sequence=CCTTTC;
PF3D7_1020300	fimo	nucleotide_motif	161	166	26.6	-	.	Name=PF3D7_1007700-D2_PF3D7_1020300-;Alias=;ID=PF3D7_1007700-D2-8-PF3D7_1020300;pvalue=0.00217;sequence=TAATGC;
PF3D7_1020300	fimo	nucleotide_motif	308	313	25.8	+	.	Name=PF3D7_1007700-D2_PF3D7_1020300+;Alias=;ID=PF3D7_1007700-D2-9-PF3D7_1020300;pvalue=0.00264;sequence=GATGGC;
PF3D7_1020300	fimo	nucleotide_motif	39	44	25.4	+	.	Name=PF3D7_1007700-D2_PF3D7_1020300+;Alias=;ID=PF3D7_1007700-D2-10-PF3D7_1020300;pvalue=0.00288;sequence=ACTTCC;
PF3D7_1020300	fimo	nucleotide_motif	572	577	24.1	-	.	Name=PF3D7_1007700-D2_PF3D7_1020300-;Alias=;ID=PF3D7_1007700-D2-11-PF3D7_1020300;pvalue=0.00391;sequence=TATTGT;
PF3D7_1020300	fimo	nucleotide_motif	312	317	23.9	-	.	Name=PF3D7_1007700-D2_PF3D7_1020300-;Alias=;ID=PF3D7_1007700-D2-12-PF3D7_1020300;pvalue=0.00404;sequence=AGTTGC;
PF3D7_1020300	fimo	nucleotide_motif	268	273	23.8	+	.	Name=PF3D7_1007700-D2_PF3D7_1020300+;Alias=;ID=PF3D7_1007700-D2-13-PF3D7_1020300;pvalue=0.0042;sequence=GTTTGC;
PF3D7_1020300	fimo	nucleotide_motif	5	10	23.6	+	.	Name=PF3D7_1007700-D2_PF3D7_1020300+;Alias=;ID=PF3D7_1007700-D2-14-PF3D7_1020300;pvalue=0.00432;sequence=TCCTAC;
PF3D7_1020300	fimo	nucleotide_motif	171	176	21.9	+	.	Name=PF3D7_1007700-D2_PF3D7_1020300+;Alias=;ID=PF3D7_1007700-D2-15-PF3D7_1020300;pvalue=0.00647;sequence=TATTTC;
PF3D7_1020300	fimo	nucleotide_motif	540	545	21.9	-	.	Name=PF3D7_1007700-D2_PF3D7_1020300-;Alias=;ID=PF3D7_1007700-D2-16-PF3D7_1020300;pvalue=0.00647;sequence=TATTTC;
PF3D7_1020300	fimo	nucleotide_motif	533	538	21.7	+	.	Name=PF3D7_1007700-D2_PF3D7_1020300+;Alias=;ID=PF3D7_1007700-D2-17-PF3D7_1020300;pvalue=0.00671;sequence=CATTGT;
PF3D7_1020300	fimo	nucleotide_motif	545	550	21.7	-	.	Name=PF3D7_1007700-D2_PF3D7_1020300-;Alias=;ID=PF3D7_1007700-D2-18-PF3D7_1020300;pvalue=0.00671;sequence=CATTGT;
PF3D7_1020300	fimo	nucleotide_motif	239	244	20.8	+	.	Name=PF3D7_1007700-D2_PF3D7_1020300+;Alias=;ID=PF3D7_1007700-D2-19-PF3D7_1020300;pvalue=0.0083;sequence=TCATCC;
PF3D7_1020300	fimo	nucleotide_motif	140	145	20.7	+	.	Name=PF3D7_1007700-D2_PF3D7_1020300+;Alias=;ID=PF3D7_1007700-D2-20-PF3D7_1020300;pvalue=0.0085;sequence=CATTAC;
PF3D7_1020300	fimo	nucleotide_motif	162	167	20.7	+	.	Name=PF3D7_1007700-D2_PF3D7_1020300+;Alias=;ID=PF3D7_1007700-D2-21-PF3D7_1020300;pvalue=0.0085;sequence=CATTAC;
PF3D7_1020300	fimo	nucleotide_motif	287	292	20.7	-	.	Name=PF3D7_1007700-D2_PF3D7_1020300-;Alias=;ID=PF3D7_1007700-D2-22-PF3D7_1020300;pvalue=0.0085;sequence=CCCTTC;
PF3D7_1020300	fimo	nucleotide_motif	145	150	20.5	+	.	Name=PF3D7_1007700-D2_PF3D7_1020300+;Alias=;ID=PF3D7_1007700-D2-23-PF3D7_1020300;pvalue=0.00885;sequence=CATTTC;
PF3D7_1020300	fimo	nucleotide_motif	173	178	20.4	+	.	Name=PF3D7_1007700-D2_PF3D7_1020300+;Alias=;ID=PF3D7_1007700-D2-24-PF3D7_1020300;pvalue=0.00909;sequence=TTTCGC;
PF3D7_1020300	fimo	nucleotide_motif	49	54	20.2	+	.	Name=PF3D7_1007700-D2_PF3D7_1020300+;Alias=;ID=PF3D7_1007700-D2-25-PF3D7_1020300;pvalue=0.00958;sequence=TCTTCG;
PF3D7_1020400	fimo	nucleotide_motif	658	663	36.6	+	.	Name=PF3D7_1007700-D2_PF3D7_1020400+;Alias=;ID=PF3D7_1007700-D2-1-PF3D7_1020400;pvalue=0.00022;sequence=TATTGC;
PF3D7_1020400	fimo	nucleotide_motif	901	906	31.2	-	.	Name=PF3D7_1007700-D2_PF3D7_1020400-;Alias=;ID=PF3D7_1007700-D2-2-PF3D7_1020400;pvalue=0.000762;sequence=CACTGC;
PF3D7_1020400	fimo	nucleotide_motif	402	407	30.1	+	.	Name=PF3D7_1007700-D2_PF3D7_1020400+;Alias=;ID=PF3D7_1007700-D2-3-PF3D7_1020400;pvalue=0.00097;sequence=TATCGC;
PF3D7_1020400	fimo	nucleotide_motif	427	432	28.2	-	.	Name=PF3D7_1007700-D2_PF3D7_1020400-;Alias=;ID=PF3D7_1007700-D2-4-PF3D7_1020400;pvalue=0.00151;sequence=CCTTGT;
PF3D7_1020400	fimo	nucleotide_motif	818	823	27.7	+	.	Name=PF3D7_1007700-D2_PF3D7_1020400+;Alias=;ID=PF3D7_1007700-D2-5-PF3D7_1020400;pvalue=0.0017;sequence=TCTTGA;
PF3D7_1020400	fimo	nucleotide_motif	61	66	27.1	-	.	Name=PF3D7_1007700-D2_PF3D7_1020400-;Alias=;ID=PF3D7_1007700-D2-6-PF3D7_1020400;pvalue=0.00195;sequence=CCTTAC;
PF3D7_1020400	fimo	nucleotide_motif	470	475	26.6	-	.	Name=PF3D7_1007700-D2_PF3D7_1020400-;Alias=;ID=PF3D7_1007700-D2-7-PF3D7_1020400;pvalue=0.00217;sequence=TAATGC;
PF3D7_1020400	fimo	nucleotide_motif	466	471	26.6	+	.	Name=PF3D7_1007700-D2_PF3D7_1020400+;Alias=;ID=PF3D7_1007700-D2-8-PF3D7_1020400;pvalue=0.00221;sequence=TGTGGC;
PF3D7_1020400	fimo	nucleotide_motif	649	654	26.2	+	.	Name=PF3D7_1007700-D2_PF3D7_1020400+;Alias=;ID=PF3D7_1007700-D2-9-PF3D7_1020400;pvalue=0.00242;sequence=TATTCC;
PF3D7_1020400	fimo	nucleotide_motif	723	728	24.1	-	.	Name=PF3D7_1007700-D2_PF3D7_1020400-;Alias=;ID=PF3D7_1007700-D2-10-PF3D7_1020400;pvalue=0.00391;sequence=TATTGT;
PF3D7_1020400	fimo	nucleotide_motif	995	1000	24.1	+	.	Name=PF3D7_1007700-D2_PF3D7_1020400+;Alias=;ID=PF3D7_1007700-D2-11-PF3D7_1020400;pvalue=0.00391;sequence=TATTGT;
PF3D7_1020400	fimo	nucleotide_motif	247	252	22.7	+	.	Name=PF3D7_1007700-D2_PF3D7_1020400+;Alias=;ID=PF3D7_1007700-D2-12-PF3D7_1020400;pvalue=0.00538;sequence=TATTAC;
PF3D7_1020400	fimo	nucleotide_motif	346	351	22.7	+	.	Name=PF3D7_1007700-D2_PF3D7_1020400+;Alias=;ID=PF3D7_1007700-D2-13-PF3D7_1020400;pvalue=0.00538;sequence=TATTAC;
PF3D7_1020400	fimo	nucleotide_motif	553	558	22.7	+	.	Name=PF3D7_1007700-D2_PF3D7_1020400+;Alias=;ID=PF3D7_1007700-D2-14-PF3D7_1020400;pvalue=0.00538;sequence=TATTAC;
PF3D7_1020400	fimo	nucleotide_motif	920	925	22.7	+	.	Name=PF3D7_1007700-D2_PF3D7_1020400+;Alias=;ID=PF3D7_1007700-D2-15-PF3D7_1020400;pvalue=0.00541;sequence=TCCTTC;
PF3D7_1020400	fimo	nucleotide_motif	261	266	21.9	-	.	Name=PF3D7_1007700-D2_PF3D7_1020400-;Alias=;ID=PF3D7_1007700-D2-16-PF3D7_1020400;pvalue=0.00647;sequence=TATTTC;
PF3D7_1020400	fimo	nucleotide_motif	302	307	21.9	+	.	Name=PF3D7_1007700-D2_PF3D7_1020400+;Alias=;ID=PF3D7_1007700-D2-17-PF3D7_1020400;pvalue=0.00647;sequence=TATTTC;
PF3D7_1020400	fimo	nucleotide_motif	814	819	21.9	+	.	Name=PF3D7_1007700-D2_PF3D7_1020400+;Alias=;ID=PF3D7_1007700-D2-18-PF3D7_1020400;pvalue=0.00647;sequence=TATTTC;
PF3D7_1020400	fimo	nucleotide_motif	875	880	21.9	+	.	Name=PF3D7_1007700-D2_PF3D7_1020400+;Alias=;ID=PF3D7_1007700-D2-19-PF3D7_1020400;pvalue=0.00647;sequence=TATTTC;
PF3D7_1020400	fimo	nucleotide_motif	25	30	20.9	-	.	Name=PF3D7_1007700-D2_PF3D7_1020400-;Alias=;ID=PF3D7_1007700-D2-20-PF3D7_1020400;pvalue=0.00809;sequence=TATTGA;
PF3D7_1020400	fimo	nucleotide_motif	291	296	20.9	-	.	Name=PF3D7_1007700-D2_PF3D7_1020400-;Alias=;ID=PF3D7_1007700-D2-21-PF3D7_1020400;pvalue=0.00809;sequence=TATTGA;
PF3D7_1020400	fimo	nucleotide_motif	422	427	20.8	-	.	Name=PF3D7_1007700-D2_PF3D7_1020400-;Alias=;ID=PF3D7_1007700-D2-22-PF3D7_1020400;pvalue=0.00826;sequence=TCGTTC;
PF3D7_1020400	fimo	nucleotide_motif	131	136	20.7	+	.	Name=PF3D7_1007700-D2_PF3D7_1020400+;Alias=;ID=PF3D7_1007700-D2-23-PF3D7_1020400;pvalue=0.0085;sequence=CATTAC;
PF3D7_1020400	fimo	nucleotide_motif	418	423	20.4	-	.	Name=PF3D7_1007700-D2_PF3D7_1020400-;Alias=;ID=PF3D7_1007700-D2-24-PF3D7_1020400;pvalue=0.00906;sequence=TCATGG;
PF3D7_1020500	fimo	nucleotide_motif	910	915	36.6	-	.	Name=PF3D7_1007700-D2_PF3D7_1020500-;Alias=;ID=PF3D7_1007700-D2-1-PF3D7_1020500;pvalue=0.00022;sequence=TATTGC;
PF3D7_1020500	fimo	nucleotide_motif	516	521	31.4	+	.	Name=PF3D7_1007700-D2_PF3D7_1020500+;Alias=;ID=PF3D7_1007700-D2-2-PF3D7_1020500;pvalue=0.000723;sequence=CGTTGC;
PF3D7_1020500	fimo	nucleotide_motif	667	672	31.2	+	.	Name=PF3D7_1007700-D2_PF3D7_1020500+;Alias=;ID=PF3D7_1007700-D2-3-PF3D7_1020500;pvalue=0.000762;sequence=CACTGC;
PF3D7_1020500	fimo	nucleotide_motif	750	755	27.7	-	.	Name=PF3D7_1007700-D2_PF3D7_1020500-;Alias=;ID=PF3D7_1007700-D2-4-PF3D7_1020500;pvalue=0.0017;sequence=TCTTGA;
PF3D7_1020500	fimo	nucleotide_motif	482	487	27.2	+	.	Name=PF3D7_1007700-D2_PF3D7_1020500+;Alias=;ID=PF3D7_1007700-D2-5-PF3D7_1020500;pvalue=0.00188;sequence=CATCGC;
PF3D7_1020500	fimo	nucleotide_motif	206	211	27	+	.	Name=PF3D7_1007700-D2_PF3D7_1020500+;Alias=;ID=PF3D7_1007700-D2-6-PF3D7_1020500;pvalue=0.00197;sequence=CCTTTC;
PF3D7_1020500	fimo	nucleotide_motif	212	217	26.6	+	.	Name=PF3D7_1007700-D2_PF3D7_1020500+;Alias=;ID=PF3D7_1007700-D2-7-PF3D7_1020500;pvalue=0.0022;sequence=CCTTGA;
PF3D7_1020500	fimo	nucleotide_motif	919	924	26.2	-	.	Name=PF3D7_1007700-D2_PF3D7_1020500-;Alias=;ID=PF3D7_1007700-D2-8-PF3D7_1020500;pvalue=0.00242;sequence=TATTCC;
PF3D7_1020500	fimo	nucleotide_motif	558	563	24.1	-	.	Name=PF3D7_1007700-D2_PF3D7_1020500-;Alias=;ID=PF3D7_1007700-D2-9-PF3D7_1020500;pvalue=0.00391;sequence=TATTGT;
PF3D7_1020500	fimo	nucleotide_motif	563	568	24.1	-	.	Name=PF3D7_1007700-D2_PF3D7_1020500-;Alias=;ID=PF3D7_1007700-D2-10-PF3D7_1020500;pvalue=0.00391;sequence=TATTGT;
PF3D7_1020500	fimo	nucleotide_motif	568	573	24.1	-	.	Name=PF3D7_1007700-D2_PF3D7_1020500-;Alias=;ID=PF3D7_1007700-D2-11-PF3D7_1020500;pvalue=0.00391;sequence=TATTGT;
PF3D7_1020500	fimo	nucleotide_motif	573	578	24.1	-	.	Name=PF3D7_1007700-D2_PF3D7_1020500-;Alias=;ID=PF3D7_1007700-D2-12-PF3D7_1020500;pvalue=0.00391;sequence=TATTGT;
PF3D7_1020500	fimo	nucleotide_motif	845	850	24.1	+	.	Name=PF3D7_1007700-D2_PF3D7_1020500+;Alias=;ID=PF3D7_1007700-D2-13-PF3D7_1020500;pvalue=0.00391;sequence=TATTGT;
PF3D7_1020500	fimo	nucleotide_motif	222	227	24	+	.	Name=PF3D7_1007700-D2_PF3D7_1020500+;Alias=;ID=PF3D7_1007700-D2-14-PF3D7_1020500;pvalue=0.00398;sequence=ACTTGG;
PF3D7_1020500	fimo	nucleotide_motif	169	174	23.6	-	.	Name=PF3D7_1007700-D2_PF3D7_1020500-;Alias=;ID=PF3D7_1007700-D2-15-PF3D7_1020500;pvalue=0.00432;sequence=CCGTCC;
PF3D7_1020500	fimo	nucleotide_motif	417	422	22.7	+	.	Name=PF3D7_1007700-D2_PF3D7_1020500+;Alias=;ID=PF3D7_1007700-D2-16-PF3D7_1020500;pvalue=0.00538;sequence=TATTAC;
PF3D7_1020500	fimo	nucleotide_motif	648	653	22.7	-	.	Name=PF3D7_1007700-D2_PF3D7_1020500-;Alias=;ID=PF3D7_1007700-D2-17-PF3D7_1020500;pvalue=0.00541;sequence=TCCTTC;
PF3D7_1020500	fimo	nucleotide_motif	693	698	21.9	-	.	Name=PF3D7_1007700-D2_PF3D7_1020500-;Alias=;ID=PF3D7_1007700-D2-18-PF3D7_1020500;pvalue=0.00647;sequence=TATTTC;
PF3D7_1020500	fimo	nucleotide_motif	754	759	21.9	-	.	Name=PF3D7_1007700-D2_PF3D7_1020500-;Alias=;ID=PF3D7_1007700-D2-19-PF3D7_1020500;pvalue=0.00647;sequence=TATTTC;
PF3D7_1020500	fimo	nucleotide_motif	352	357	20.4	-	.	Name=PF3D7_1007700-D2_PF3D7_1020500-;Alias=;ID=PF3D7_1007700-D2-20-PF3D7_1020500;pvalue=0.00903;sequence=ACTTAC;
PF3D7_1020500	fimo	nucleotide_motif	238	243	20.1	+	.	Name=PF3D7_1007700-D2_PF3D7_1020500+;Alias=;ID=PF3D7_1007700-D2-21-PF3D7_1020500;pvalue=0.00981;sequence=TGCGGC;
PF3D7_1020700	fimo	nucleotide_motif	736	741	31.5	-	.	Name=PF3D7_1007700-D2_PF3D7_1020700-;Alias=;ID=PF3D7_1007700-D2-1-PF3D7_1020700;pvalue=0.000714;sequence=CCTTGG;
PF3D7_1020700	fimo	nucleotide_motif	385	390	28.8	+	.	Name=PF3D7_1007700-D2_PF3D7_1020700+;Alias=;ID=PF3D7_1007700-D2-2-PF3D7_1020700;pvalue=0.00131;sequence=TCTTAC;
PF3D7_1020700	fimo	nucleotide_motif	120	125	27.7	+	.	Name=PF3D7_1007700-D2_PF3D7_1020700+;Alias=;ID=PF3D7_1007700-D2-3-PF3D7_1020700;pvalue=0.0017;sequence=TCTTGA;
PF3D7_1020700	fimo	nucleotide_motif	732	737	26.5	+	.	Name=PF3D7_1007700-D2_PF3D7_1020700+;Alias=;ID=PF3D7_1007700-D2-4-PF3D7_1020700;pvalue=0.00221;sequence=TCCTCC;
PF3D7_1020700	fimo	nucleotide_motif	271	276	25.8	+	.	Name=PF3D7_1007700-D2_PF3D7_1020700+;Alias=;ID=PF3D7_1007700-D2-5-PF3D7_1020700;pvalue=0.00263;sequence=TATTGG;
PF3D7_1020700	fimo	nucleotide_motif	220	225	24.1	+	.	Name=PF3D7_1007700-D2_PF3D7_1020700+;Alias=;ID=PF3D7_1007700-D2-6-PF3D7_1020700;pvalue=0.00391;sequence=TATTGT;
PF3D7_1020700	fimo	nucleotide_motif	881	886	24.1	-	.	Name=PF3D7_1007700-D2_PF3D7_1020700-;Alias=;ID=PF3D7_1007700-D2-7-PF3D7_1020700;pvalue=0.00391;sequence=TATTGT;
PF3D7_1020700	fimo	nucleotide_motif	14	19	22.7	-	.	Name=PF3D7_1007700-D2_PF3D7_1020700-;Alias=;ID=PF3D7_1007700-D2-8-PF3D7_1020700;pvalue=0.00538;sequence=TATTAC;
PF3D7_1020700	fimo	nucleotide_motif	280	285	22.7	+	.	Name=PF3D7_1007700-D2_PF3D7_1020700+;Alias=;ID=PF3D7_1007700-D2-9-PF3D7_1020700;pvalue=0.00538;sequence=TATTAC;
PF3D7_1020700	fimo	nucleotide_motif	341	346	22.7	+	.	Name=PF3D7_1007700-D2_PF3D7_1020700+;Alias=;ID=PF3D7_1007700-D2-10-PF3D7_1020700;pvalue=0.00538;sequence=TATTAC;
PF3D7_1020700	fimo	nucleotide_motif	189	194	22.6	-	.	Name=PF3D7_1007700-D2_PF3D7_1020700-;Alias=;ID=PF3D7_1007700-D2-11-PF3D7_1020700;pvalue=0.00544;sequence=TCGTGT;
PF3D7_1020700	fimo	nucleotide_motif	164	169	21.9	+	.	Name=PF3D7_1007700-D2_PF3D7_1020700+;Alias=;ID=PF3D7_1007700-D2-12-PF3D7_1020700;pvalue=0.00647;sequence=TATTTC;
PF3D7_1020700	fimo	nucleotide_motif	840	845	21.9	-	.	Name=PF3D7_1007700-D2_PF3D7_1020700-;Alias=;ID=PF3D7_1007700-D2-13-PF3D7_1020700;pvalue=0.00647;sequence=TATTTC;
PF3D7_1020700	fimo	nucleotide_motif	846	851	21.9	-	.	Name=PF3D7_1007700-D2_PF3D7_1020700-;Alias=;ID=PF3D7_1007700-D2-14-PF3D7_1020700;pvalue=0.00647;sequence=TATTTC;
PF3D7_1020700	fimo	nucleotide_motif	211	216	21.9	+	.	Name=PF3D7_1007700-D2_PF3D7_1020700+;Alias=;ID=PF3D7_1007700-D2-15-PF3D7_1020700;pvalue=0.0065;sequence=TCTACC;
PF3D7_1020700	fimo	nucleotide_motif	168	173	20.9	-	.	Name=PF3D7_1007700-D2_PF3D7_1020700-;Alias=;ID=PF3D7_1007700-D2-16-PF3D7_1020700;pvalue=0.00809;sequence=TATTGA;
PF3D7_1020700	fimo	nucleotide_motif	748	753	20.3	+	.	Name=PF3D7_1007700-D2_PF3D7_1020700+;Alias=;ID=PF3D7_1007700-D2-17-PF3D7_1020700;pvalue=0.00929;sequence=TCTCAC;
PF3D7_1020800	fimo	nucleotide_motif	803	808	35.9	-	.	Name=PF3D7_1007700-D2_PF3D7_1020800-;Alias=;ID=PF3D7_1007700-D2-1-PF3D7_1020800;pvalue=0.000255;sequence=CATTGC;
PF3D7_1020800	fimo	nucleotide_motif	114	119	32.7	-	.	Name=PF3D7_1007700-D2_PF3D7_1020800-;Alias=;ID=PF3D7_1007700-D2-2-PF3D7_1020800;pvalue=0.000536;sequence=CCTTCC;
PF3D7_1020800	fimo	nucleotide_motif	676	681	31.5	-	.	Name=PF3D7_1007700-D2_PF3D7_1020800-;Alias=;ID=PF3D7_1007700-D2-3-PF3D7_1020800;pvalue=0.000709;sequence=TCTTGT;
PF3D7_1020800	fimo	nucleotide_motif	799	804	31.4	+	.	Name=PF3D7_1007700-D2_PF3D7_1020800+;Alias=;ID=PF3D7_1007700-D2-4-PF3D7_1020800;pvalue=0.000723;sequence=CGTTGC;
PF3D7_1020800	fimo	nucleotide_motif	43	48	28.3	-	.	Name=PF3D7_1007700-D2_PF3D7_1020800-;Alias=;ID=PF3D7_1007700-D2-5-PF3D7_1020800;pvalue=0.00149;sequence=TCTTTC;
PF3D7_1020800	fimo	nucleotide_motif	78	83	28.3	-	.	Name=PF3D7_1007700-D2_PF3D7_1020800-;Alias=;ID=PF3D7_1007700-D2-6-PF3D7_1020800;pvalue=0.00149;sequence=TCTTTC;
PF3D7_1020800	fimo	nucleotide_motif	601	606	28.3	-	.	Name=PF3D7_1007700-D2_PF3D7_1020800-;Alias=;ID=PF3D7_1007700-D2-7-PF3D7_1020800;pvalue=0.00149;sequence=TCTTTC;
PF3D7_1020800	fimo	nucleotide_motif	438	443	27	-	.	Name=PF3D7_1007700-D2_PF3D7_1020800-;Alias=;ID=PF3D7_1007700-D2-8-PF3D7_1020800;pvalue=0.00199;sequence=GCATGC;
PF3D7_1020800	fimo	nucleotide_motif	438	443	27	+	.	Name=PF3D7_1007700-D2_PF3D7_1020800+;Alias=;ID=PF3D7_1007700-D2-9-PF3D7_1020800;pvalue=0.00199;sequence=GCATGC;
PF3D7_1020800	fimo	nucleotide_motif	24	29	26.2	-	.	Name=PF3D7_1007700-D2_PF3D7_1020800-;Alias=;ID=PF3D7_1007700-D2-10-PF3D7_1020800;pvalue=0.00242;sequence=TATTCC;
PF3D7_1020800	fimo	nucleotide_motif	248	253	24.1	+	.	Name=PF3D7_1007700-D2_PF3D7_1020800+;Alias=;ID=PF3D7_1007700-D2-11-PF3D7_1020800;pvalue=0.00391;sequence=TATTGT;
PF3D7_1020800	fimo	nucleotide_motif	295	300	23.9	-	.	Name=PF3D7_1007700-D2_PF3D7_1020800-;Alias=;ID=PF3D7_1007700-D2-12-PF3D7_1020800;pvalue=0.00404;sequence=AATGGC;
PF3D7_1020800	fimo	nucleotide_motif	926	931	23.6	-	.	Name=PF3D7_1007700-D2_PF3D7_1020800-;Alias=;ID=PF3D7_1007700-D2-13-PF3D7_1020800;pvalue=0.00435;sequence=TCAAGC;
PF3D7_1020800	fimo	nucleotide_motif	367	372	22.7	-	.	Name=PF3D7_1007700-D2_PF3D7_1020800-;Alias=;ID=PF3D7_1007700-D2-14-PF3D7_1020800;pvalue=0.00538;sequence=TATTAC;
PF3D7_1020800	fimo	nucleotide_motif	99	104	22.7	-	.	Name=PF3D7_1007700-D2_PF3D7_1020800-;Alias=;ID=PF3D7_1007700-D2-15-PF3D7_1020800;pvalue=0.00541;sequence=TCCTTC;
PF3D7_1020800	fimo	nucleotide_motif	169	174	21.9	-	.	Name=PF3D7_1007700-D2_PF3D7_1020800-;Alias=;ID=PF3D7_1007700-D2-16-PF3D7_1020800;pvalue=0.00647;sequence=TATTTC;
PF3D7_1020800	fimo	nucleotide_motif	540	545	21.9	+	.	Name=PF3D7_1007700-D2_PF3D7_1020800+;Alias=;ID=PF3D7_1007700-D2-17-PF3D7_1020800;pvalue=0.00647;sequence=TATTTC;
PF3D7_1020800	fimo	nucleotide_motif	933	938	21.9	+	.	Name=PF3D7_1007700-D2_PF3D7_1020800+;Alias=;ID=PF3D7_1007700-D2-18-PF3D7_1020800;pvalue=0.00647;sequence=TATTTC;
PF3D7_1020800	fimo	nucleotide_motif	926	931	21.5	+	.	Name=PF3D7_1007700-D2_PF3D7_1020800+;Alias=;ID=PF3D7_1007700-D2-19-PF3D7_1020800;pvalue=0.007;sequence=GCTTGA;
PF3D7_1020800	fimo	nucleotide_motif	508	513	20.9	-	.	Name=PF3D7_1007700-D2_PF3D7_1020800-;Alias=;ID=PF3D7_1007700-D2-20-PF3D7_1020800;pvalue=0.0082;sequence=TTGTGC;
PF3D7_1020800	fimo	nucleotide_motif	434	439	20.6	+	.	Name=PF3D7_1007700-D2_PF3D7_1020800+;Alias=;ID=PF3D7_1007700-D2-21-PF3D7_1020800;pvalue=0.00868;sequence=ATTTGC;
PF3D7_1020800	fimo	nucleotide_motif	722	727	20.5	-	.	Name=PF3D7_1007700-D2_PF3D7_1020800-;Alias=;ID=PF3D7_1007700-D2-22-PF3D7_1020800;pvalue=0.00885;sequence=CATTTC;
PF3D7_1020800	fimo	nucleotide_motif	503	508	20.2	+	.	Name=PF3D7_1007700-D2_PF3D7_1020800+;Alias=;ID=PF3D7_1007700-D2-23-PF3D7_1020800;pvalue=0.00958;sequence=TCTTCG;
PF3D7_1020800	fimo	nucleotide_motif	790	795	20.1	+	.	Name=PF3D7_1007700-D2_PF3D7_1020800+;Alias=;ID=PF3D7_1007700-D2-24-PF3D7_1020800;pvalue=0.0098;sequence=TGTTGG;
PF3D7_1020900	fimo	nucleotide_motif	125	130	27.7	-	.	Name=PF3D7_1007700-D2_PF3D7_1020900-;Alias=;ID=PF3D7_1007700-D2-1-PF3D7_1020900;pvalue=0.0017;sequence=TCTTGA;
PF3D7_1020900	fimo	nucleotide_motif	371	376	27	+	.	Name=PF3D7_1007700-D2_PF3D7_1020900+;Alias=;ID=PF3D7_1007700-D2-2-PF3D7_1020900;pvalue=0.00197;sequence=CCTTTC;
PF3D7_1020900	fimo	nucleotide_motif	105	110	24.1	+	.	Name=PF3D7_1007700-D2_PF3D7_1020900+;Alias=;ID=PF3D7_1007700-D2-3-PF3D7_1020900;pvalue=0.00391;sequence=TATTGT;
PF3D7_1020900	fimo	nucleotide_motif	613	618	24.1	+	.	Name=PF3D7_1007700-D2_PF3D7_1020900+;Alias=;ID=PF3D7_1007700-D2-4-PF3D7_1020900;pvalue=0.00391;sequence=TATTGT;
PF3D7_1020900	fimo	nucleotide_motif	268	273	22.7	+	.	Name=PF3D7_1007700-D2_PF3D7_1020900+;Alias=;ID=PF3D7_1007700-D2-5-PF3D7_1020900;pvalue=0.00541;sequence=TCCTTC;
PF3D7_1020900	fimo	nucleotide_motif	121	126	21.9	+	.	Name=PF3D7_1007700-D2_PF3D7_1020900+;Alias=;ID=PF3D7_1007700-D2-6-PF3D7_1020900;pvalue=0.00647;sequence=TATTTC;
PF3D7_1020900	fimo	nucleotide_motif	173	178	21.9	-	.	Name=PF3D7_1007700-D2_PF3D7_1020900-;Alias=;ID=PF3D7_1007700-D2-7-PF3D7_1020900;pvalue=0.00647;sequence=TATTTC;
PF3D7_1020900	fimo	nucleotide_motif	308	313	21.9	+	.	Name=PF3D7_1007700-D2_PF3D7_1020900+;Alias=;ID=PF3D7_1007700-D2-8-PF3D7_1020900;pvalue=0.00647;sequence=TATTTC;
PF3D7_1020900	fimo	nucleotide_motif	383	388	21.9	+	.	Name=PF3D7_1007700-D2_PF3D7_1020900+;Alias=;ID=PF3D7_1007700-D2-9-PF3D7_1020900;pvalue=0.00647;sequence=TATTTC;
PF3D7_1020900	fimo	nucleotide_motif	615	620	20.9	+	.	Name=PF3D7_1007700-D2_PF3D7_1020900+;Alias=;ID=PF3D7_1007700-D2-10-PF3D7_1020900;pvalue=0.0082;sequence=TTGTGC;
PF3D7_1020900	fimo	nucleotide_motif	619	624	20.9	-	.	Name=PF3D7_1007700-D2_PF3D7_1020900-;Alias=;ID=PF3D7_1007700-D2-11-PF3D7_1020900;pvalue=0.0082;sequence=TTGTGC;
PF3D7_1020900	fimo	nucleotide_motif	37	42	20.7	-	.	Name=PF3D7_1007700-D2_PF3D7_1020900-;Alias=;ID=PF3D7_1007700-D2-12-PF3D7_1020900;pvalue=0.0085;sequence=CATTAC;
PF3D7_1020900	fimo	nucleotide_motif	460	465	20.7	-	.	Name=PF3D7_1007700-D2_PF3D7_1020900-;Alias=;ID=PF3D7_1007700-D2-13-PF3D7_1020900;pvalue=0.0085;sequence=CATTAC;
PF3D7_1021000	fimo	nucleotide_motif	297	302	36.6	+	.	Name=PF3D7_1007700-D2_PF3D7_1021000+;Alias=;ID=PF3D7_1007700-D2-1-PF3D7_1021000;pvalue=0.00022;sequence=TATTGC;
PF3D7_1021000	fimo	nucleotide_motif	419	424	33.3	+	.	Name=PF3D7_1007700-D2_PF3D7_1021000+;Alias=;ID=PF3D7_1007700-D2-2-PF3D7_1021000;pvalue=0.000468;sequence=TGTTGC;
PF3D7_1021000	fimo	nucleotide_motif	244	249	30.3	-	.	Name=PF3D7_1007700-D2_PF3D7_1021000-;Alias=;ID=PF3D7_1007700-D2-3-PF3D7_1021000;pvalue=0.00094;sequence=AATTGC;
PF3D7_1021000	fimo	nucleotide_motif	240	245	26.6	+	.	Name=PF3D7_1007700-D2_PF3D7_1021000+;Alias=;ID=PF3D7_1007700-D2-4-PF3D7_1021000;pvalue=0.00217;sequence=TAATGC;
PF3D7_1021000	fimo	nucleotide_motif	501	506	26.2	-	.	Name=PF3D7_1007700-D2_PF3D7_1021000-;Alias=;ID=PF3D7_1007700-D2-5-PF3D7_1021000;pvalue=0.00242;sequence=TATTCC;
PF3D7_1021000	fimo	nucleotide_motif	171	176	25.8	+	.	Name=PF3D7_1007700-D2_PF3D7_1021000+;Alias=;ID=PF3D7_1007700-D2-6-PF3D7_1021000;pvalue=0.00263;sequence=TATTGG;
PF3D7_1021000	fimo	nucleotide_motif	656	661	25.5	-	.	Name=PF3D7_1007700-D2_PF3D7_1021000-;Alias=;ID=PF3D7_1007700-D2-7-PF3D7_1021000;pvalue=0.00281;sequence=CATTCC;
PF3D7_1021000	fimo	nucleotide_motif	438	443	24.1	-	.	Name=PF3D7_1007700-D2_PF3D7_1021000-;Alias=;ID=PF3D7_1007700-D2-8-PF3D7_1021000;pvalue=0.00391;sequence=TATTGT;
PF3D7_1021000	fimo	nucleotide_motif	214	219	23.8	-	.	Name=PF3D7_1007700-D2_PF3D7_1021000-;Alias=;ID=PF3D7_1007700-D2-9-PF3D7_1021000;pvalue=0.0042;sequence=GTTTGC;
PF3D7_1021000	fimo	nucleotide_motif	301	306	23.7	-	.	Name=PF3D7_1007700-D2_PF3D7_1021000-;Alias=;ID=PF3D7_1007700-D2-10-PF3D7_1021000;pvalue=0.00426;sequence=TTCTGC;
PF3D7_1021000	fimo	nucleotide_motif	382	387	23.6	+	.	Name=PF3D7_1007700-D2_PF3D7_1021000+;Alias=;ID=PF3D7_1007700-D2-11-PF3D7_1021000;pvalue=0.00435;sequence=TCAAGC;
PF3D7_1021000	fimo	nucleotide_motif	125	130	22.7	-	.	Name=PF3D7_1007700-D2_PF3D7_1021000-;Alias=;ID=PF3D7_1007700-D2-12-PF3D7_1021000;pvalue=0.00538;sequence=TATTAC;
PF3D7_1021000	fimo	nucleotide_motif	568	573	22.7	+	.	Name=PF3D7_1007700-D2_PF3D7_1021000+;Alias=;ID=PF3D7_1007700-D2-13-PF3D7_1021000;pvalue=0.00538;sequence=TATTAC;
PF3D7_1021000	fimo	nucleotide_motif	268	273	21.9	+	.	Name=PF3D7_1007700-D2_PF3D7_1021000+;Alias=;ID=PF3D7_1007700-D2-14-PF3D7_1021000;pvalue=0.00647;sequence=TATTTC;
PF3D7_1021000	fimo	nucleotide_motif	309	314	21.9	+	.	Name=PF3D7_1007700-D2_PF3D7_1021000+;Alias=;ID=PF3D7_1007700-D2-15-PF3D7_1021000;pvalue=0.00647;sequence=TATTTC;
PF3D7_1021000	fimo	nucleotide_motif	599	604	21.9	+	.	Name=PF3D7_1007700-D2_PF3D7_1021000+;Alias=;ID=PF3D7_1007700-D2-16-PF3D7_1021000;pvalue=0.00647;sequence=TATTTC;
PF3D7_1021000	fimo	nucleotide_motif	864	869	21.9	+	.	Name=PF3D7_1007700-D2_PF3D7_1021000+;Alias=;ID=PF3D7_1007700-D2-17-PF3D7_1021000;pvalue=0.00647;sequence=TATTTC;
PF3D7_1021000	fimo	nucleotide_motif	162	167	21.6	-	.	Name=PF3D7_1007700-D2_PF3D7_1021000-;Alias=;ID=PF3D7_1007700-D2-18-PF3D7_1021000;pvalue=0.00691;sequence=ACTTGT;
PF3D7_1021000	fimo	nucleotide_motif	382	387	21.5	-	.	Name=PF3D7_1007700-D2_PF3D7_1021000-;Alias=;ID=PF3D7_1007700-D2-19-PF3D7_1021000;pvalue=0.007;sequence=GCTTGA;
PF3D7_1021000	fimo	nucleotide_motif	333	338	20.9	+	.	Name=PF3D7_1007700-D2_PF3D7_1021000+;Alias=;ID=PF3D7_1007700-D2-20-PF3D7_1021000;pvalue=0.00809;sequence=TATTGA;
PF3D7_1021000	fimo	nucleotide_motif	455	460	20.9	+	.	Name=PF3D7_1007700-D2_PF3D7_1021000+;Alias=;ID=PF3D7_1007700-D2-21-PF3D7_1021000;pvalue=0.00809;sequence=TATTGA;
PF3D7_1021000	fimo	nucleotide_motif	19	24	20.5	+	.	Name=PF3D7_1007700-D2_PF3D7_1021000+;Alias=;ID=PF3D7_1007700-D2-22-PF3D7_1021000;pvalue=0.00885;sequence=CATTTC;
PF3D7_1021000	fimo	nucleotide_motif	178	183	20.5	-	.	Name=PF3D7_1007700-D2_PF3D7_1021000-;Alias=;ID=PF3D7_1007700-D2-23-PF3D7_1021000;pvalue=0.00885;sequence=CATTTC;
PF3D7_1021000	fimo	nucleotide_motif	349	354	20.5	+	.	Name=PF3D7_1007700-D2_PF3D7_1021000+;Alias=;ID=PF3D7_1007700-D2-24-PF3D7_1021000;pvalue=0.00885;sequence=CATTTC;
PF3D7_1021000	fimo	nucleotide_motif	881	886	20.4	-	.	Name=PF3D7_1007700-D2_PF3D7_1021000-;Alias=;ID=PF3D7_1007700-D2-25-PF3D7_1021000;pvalue=0.00903;sequence=ACTTAC;
PF3D7_1021000	fimo	nucleotide_motif	4	9	20.3	+	.	Name=PF3D7_1007700-D2_PF3D7_1021000+;Alias=;ID=PF3D7_1007700-D2-26-PF3D7_1021000;pvalue=0.00929;sequence=ACTTTC;
PF3D7_1021000	fimo	nucleotide_motif	408	413	20.2	+	.	Name=PF3D7_1007700-D2_PF3D7_1021000+;Alias=;ID=PF3D7_1007700-D2-27-PF3D7_1021000;pvalue=0.00949;sequence=TCTCTC;
PF3D7_1021000	fimo	nucleotide_motif	423	428	20.2	-	.	Name=PF3D7_1007700-D2_PF3D7_1021000-;Alias=;ID=PF3D7_1007700-D2-28-PF3D7_1021000;pvalue=0.00955;sequence=TGATGC;
PF3D7_1021000	fimo	nucleotide_motif	770	775	20.1	+	.	Name=PF3D7_1007700-D2_PF3D7_1021000+;Alias=;ID=PF3D7_1007700-D2-29-PF3D7_1021000;pvalue=0.00965;sequence=TGTTCC;
PF3D7_1021100	fimo	nucleotide_motif	102	107	45.4	-	.	Name=PF3D7_1007700-D2_PF3D7_1021100-;Alias=;ID=PF3D7_1007700-D2-1-PF3D7_1021100;pvalue=2.87e-05;sequence=TCTTGC;
PF3D7_1021100	fimo	nucleotide_motif	581	586	28.2	+	.	Name=PF3D7_1007700-D2_PF3D7_1021100+;Alias=;ID=PF3D7_1007700-D2-2-PF3D7_1021100;pvalue=0.00151;sequence=CCTTGT;
PF3D7_1021100	fimo	nucleotide_motif	394	399	27.2	+	.	Name=PF3D7_1007700-D2_PF3D7_1021100+;Alias=;ID=PF3D7_1007700-D2-3-PF3D7_1021100;pvalue=0.00191;sequence=CTTTGC;
PF3D7_1021100	fimo	nucleotide_motif	746	751	26.6	-	.	Name=PF3D7_1007700-D2_PF3D7_1021100-;Alias=;ID=PF3D7_1007700-D2-4-PF3D7_1021100;pvalue=0.00217;sequence=TAATGC;
PF3D7_1021100	fimo	nucleotide_motif	261	266	25.8	+	.	Name=PF3D7_1007700-D2_PF3D7_1021100+;Alias=;ID=PF3D7_1007700-D2-5-PF3D7_1021100;pvalue=0.00263;sequence=TATTGG;
PF3D7_1021100	fimo	nucleotide_motif	4	9	24.1	-	.	Name=PF3D7_1007700-D2_PF3D7_1021100-;Alias=;ID=PF3D7_1007700-D2-6-PF3D7_1021100;pvalue=0.00391;sequence=TATTGT;
PF3D7_1021100	fimo	nucleotide_motif	31	36	24.1	-	.	Name=PF3D7_1007700-D2_PF3D7_1021100-;Alias=;ID=PF3D7_1007700-D2-7-PF3D7_1021100;pvalue=0.00391;sequence=TATTGT;
PF3D7_1021100	fimo	nucleotide_motif	55	60	24.1	-	.	Name=PF3D7_1007700-D2_PF3D7_1021100-;Alias=;ID=PF3D7_1007700-D2-8-PF3D7_1021100;pvalue=0.00391;sequence=TATTGT;
PF3D7_1021100	fimo	nucleotide_motif	630	635	24.1	-	.	Name=PF3D7_1007700-D2_PF3D7_1021100-;Alias=;ID=PF3D7_1007700-D2-9-PF3D7_1021100;pvalue=0.00391;sequence=TATTGT;
PF3D7_1021100	fimo	nucleotide_motif	278	283	21.9	+	.	Name=PF3D7_1007700-D2_PF3D7_1021100+;Alias=;ID=PF3D7_1007700-D2-10-PF3D7_1021100;pvalue=0.00647;sequence=TATTTC;
PF3D7_1021100	fimo	nucleotide_motif	415	420	21.9	-	.	Name=PF3D7_1007700-D2_PF3D7_1021100-;Alias=;ID=PF3D7_1007700-D2-11-PF3D7_1021100;pvalue=0.00647;sequence=TATTTC;
PF3D7_1021100	fimo	nucleotide_motif	731	736	20.9	-	.	Name=PF3D7_1007700-D2_PF3D7_1021100-;Alias=;ID=PF3D7_1007700-D2-12-PF3D7_1021100;pvalue=0.00809;sequence=TATTGA;
PF3D7_1021100	fimo	nucleotide_motif	738	743	20.9	+	.	Name=PF3D7_1007700-D2_PF3D7_1021100+;Alias=;ID=PF3D7_1007700-D2-13-PF3D7_1021100;pvalue=0.00809;sequence=TATTGA;
PF3D7_1021100	fimo	nucleotide_motif	132	137	20.8	+	.	Name=PF3D7_1007700-D2_PF3D7_1021100+;Alias=;ID=PF3D7_1007700-D2-14-PF3D7_1021100;pvalue=0.00833;sequence=AATCGC;
PF3D7_1021100	fimo	nucleotide_motif	742	747	20.1	+	.	Name=PF3D7_1007700-D2_PF3D7_1021100+;Alias=;ID=PF3D7_1007700-D2-15-PF3D7_1021100;pvalue=0.00971;sequence=GAATGC;
PF3D7_1021100	fimo	nucleotide_motif	398	403	20.1	-	.	Name=PF3D7_1007700-D2_PF3D7_1021100-;Alias=;ID=PF3D7_1007700-D2-16-PF3D7_1021100;pvalue=0.0098;sequence=TAGAGC;
PF3D7_1021200	fimo	nucleotide_motif	579	584	33.3	+	.	Name=PF3D7_1007700-D2_PF3D7_1021200+;Alias=;ID=PF3D7_1007700-D2-1-PF3D7_1021200;pvalue=0.000468;sequence=TATGGC;
PF3D7_1021200	fimo	nucleotide_motif	167	172	31.5	-	.	Name=PF3D7_1007700-D2_PF3D7_1021200-;Alias=;ID=PF3D7_1007700-D2-2-PF3D7_1021200;pvalue=0.000709;sequence=TCTTGT;
PF3D7_1021200	fimo	nucleotide_motif	724	729	31.2	-	.	Name=PF3D7_1007700-D2_PF3D7_1021200-;Alias=;ID=PF3D7_1007700-D2-3-PF3D7_1021200;pvalue=0.000762;sequence=CACTGC;
PF3D7_1021200	fimo	nucleotide_motif	63	68	28.2	-	.	Name=PF3D7_1007700-D2_PF3D7_1021200-;Alias=;ID=PF3D7_1007700-D2-4-PF3D7_1021200;pvalue=0.00151;sequence=CCTTGT;
PF3D7_1021200	fimo	nucleotide_motif	910	915	27.1	+	.	Name=PF3D7_1007700-D2_PF3D7_1021200+;Alias=;ID=PF3D7_1007700-D2-5-PF3D7_1021200;pvalue=0.00195;sequence=CCTTAC;
PF3D7_1021200	fimo	nucleotide_motif	743	748	25.4	+	.	Name=PF3D7_1007700-D2_PF3D7_1021200+;Alias=;ID=PF3D7_1007700-D2-6-PF3D7_1021200;pvalue=0.00285;sequence=TAGGGC;
PF3D7_1021200	fimo	nucleotide_motif	509	514	24	+	.	Name=PF3D7_1007700-D2_PF3D7_1021200+;Alias=;ID=PF3D7_1007700-D2-7-PF3D7_1021200;pvalue=0.00398;sequence=ACTTGG;
PF3D7_1021200	fimo	nucleotide_motif	91	96	21.9	-	.	Name=PF3D7_1007700-D2_PF3D7_1021200-;Alias=;ID=PF3D7_1007700-D2-8-PF3D7_1021200;pvalue=0.00647;sequence=TATTTC;
PF3D7_1021200	fimo	nucleotide_motif	698	703	21.9	+	.	Name=PF3D7_1007700-D2_PF3D7_1021200+;Alias=;ID=PF3D7_1007700-D2-9-PF3D7_1021200;pvalue=0.00647;sequence=TATTTC;
PF3D7_1021200	fimo	nucleotide_motif	216	221	21.6	+	.	Name=PF3D7_1007700-D2_PF3D7_1021200+;Alias=;ID=PF3D7_1007700-D2-10-PF3D7_1021200;pvalue=0.00691;sequence=ACTTGT;
PF3D7_1021200	fimo	nucleotide_motif	790	795	20.5	-	.	Name=PF3D7_1007700-D2_PF3D7_1021200-;Alias=;ID=PF3D7_1007700-D2-11-PF3D7_1021200;pvalue=0.00885;sequence=CATTTC;
PF3D7_1021200	fimo	nucleotide_motif	34	39	20.3	-	.	Name=PF3D7_1007700-D2_PF3D7_1021200-;Alias=;ID=PF3D7_1007700-D2-12-PF3D7_1021200;pvalue=0.00929;sequence=ACTTTC;
PF3D7_1021200	fimo	nucleotide_motif	583	588	20.2	-	.	Name=PF3D7_1007700-D2_PF3D7_1021200-;Alias=;ID=PF3D7_1007700-D2-13-PF3D7_1021200;pvalue=0.00955;sequence=TGATGC;
PF3D7_1021200	fimo	nucleotide_motif	43	48	20.1	-	.	Name=PF3D7_1007700-D2_PF3D7_1021200-;Alias=;ID=PF3D7_1007700-D2-14-PF3D7_1021200;pvalue=0.00965;sequence=TGTTCC;
PF3D7_1021200	fimo	nucleotide_motif	67	72	20.1	-	.	Name=PF3D7_1007700-D2_PF3D7_1021200-;Alias=;ID=PF3D7_1007700-D2-15-PF3D7_1021200;pvalue=0.00965;sequence=TGTTCC;
PF3D7_1021200	fimo	nucleotide_motif	746	751	20.1	-	.	Name=PF3D7_1007700-D2_PF3D7_1021200-;Alias=;ID=PF3D7_1007700-D2-16-PF3D7_1021200;pvalue=0.00965;sequence=TATGCC;
PF3D7_1021200	fimo	nucleotide_motif	118	123	20.1	-	.	Name=PF3D7_1007700-D2_PF3D7_1021200-;Alias=;ID=PF3D7_1007700-D2-17-PF3D7_1021200;pvalue=0.0098;sequence=TATGGG;
PF3D7_1021300	fimo	nucleotide_motif	211	216	28.3	-	.	Name=PF3D7_1007700-D2_PF3D7_1021300-;Alias=;ID=PF3D7_1007700-D2-1-PF3D7_1021300;pvalue=0.00149;sequence=TCTTTC;
PF3D7_1021300	fimo	nucleotide_motif	667	672	28.3	-	.	Name=PF3D7_1007700-D2_PF3D7_1021300-;Alias=;ID=PF3D7_1007700-D2-2-PF3D7_1021300;pvalue=0.00149;sequence=TCTTTC;
PF3D7_1021300	fimo	nucleotide_motif	714	719	28.3	+	.	Name=PF3D7_1007700-D2_PF3D7_1021300+;Alias=;ID=PF3D7_1007700-D2-3-PF3D7_1021300;pvalue=0.00149;sequence=TCTTTC;
PF3D7_1021300	fimo	nucleotide_motif	217	222	27.2	-	.	Name=PF3D7_1007700-D2_PF3D7_1021300-;Alias=;ID=PF3D7_1007700-D2-4-PF3D7_1021300;pvalue=0.00191;sequence=CTTTGC;
PF3D7_1021300	fimo	nucleotide_motif	157	162	25.5	+	.	Name=PF3D7_1007700-D2_PF3D7_1021300+;Alias=;ID=PF3D7_1007700-D2-5-PF3D7_1021300;pvalue=0.00281;sequence=CATTCC;
PF3D7_1021300	fimo	nucleotide_motif	913	918	24.1	-	.	Name=PF3D7_1007700-D2_PF3D7_1021300-;Alias=;ID=PF3D7_1007700-D2-6-PF3D7_1021300;pvalue=0.00391;sequence=TATTGT;
PF3D7_1021300	fimo	nucleotide_motif	276	281	22.7	+	.	Name=PF3D7_1007700-D2_PF3D7_1021300+;Alias=;ID=PF3D7_1007700-D2-7-PF3D7_1021300;pvalue=0.00538;sequence=TATTAC;
PF3D7_1021300	fimo	nucleotide_motif	370	375	22.7	-	.	Name=PF3D7_1007700-D2_PF3D7_1021300-;Alias=;ID=PF3D7_1007700-D2-8-PF3D7_1021300;pvalue=0.00538;sequence=TATTAC;
PF3D7_1021300	fimo	nucleotide_motif	491	496	22.7	-	.	Name=PF3D7_1007700-D2_PF3D7_1021300-;Alias=;ID=PF3D7_1007700-D2-9-PF3D7_1021300;pvalue=0.00538;sequence=TATTAC;
PF3D7_1021300	fimo	nucleotide_motif	792	797	22.7	+	.	Name=PF3D7_1007700-D2_PF3D7_1021300+;Alias=;ID=PF3D7_1007700-D2-10-PF3D7_1021300;pvalue=0.00538;sequence=TATTAC;
PF3D7_1021300	fimo	nucleotide_motif	7	12	22.7	+	.	Name=PF3D7_1007700-D2_PF3D7_1021300+;Alias=;ID=PF3D7_1007700-D2-11-PF3D7_1021300;pvalue=0.00541;sequence=TCCTTC;
PF3D7_1021300	fimo	nucleotide_motif	105	110	21.9	+	.	Name=PF3D7_1007700-D2_PF3D7_1021300+;Alias=;ID=PF3D7_1007700-D2-12-PF3D7_1021300;pvalue=0.00647;sequence=TATTTC;
PF3D7_1021300	fimo	nucleotide_motif	115	120	21.9	+	.	Name=PF3D7_1007700-D2_PF3D7_1021300+;Alias=;ID=PF3D7_1007700-D2-13-PF3D7_1021300;pvalue=0.00647;sequence=TATTTC;
PF3D7_1021300	fimo	nucleotide_motif	238	243	21.7	+	.	Name=PF3D7_1007700-D2_PF3D7_1021300+;Alias=;ID=PF3D7_1007700-D2-14-PF3D7_1021300;pvalue=0.00671;sequence=CATTGT;
PF3D7_1021300	fimo	nucleotide_motif	487	492	21.6	-	.	Name=PF3D7_1007700-D2_PF3D7_1021300-;Alias=;ID=PF3D7_1007700-D2-15-PF3D7_1021300;pvalue=0.00691;sequence=ACTTGT;
PF3D7_1021300	fimo	nucleotide_motif	556	561	21.6	+	.	Name=PF3D7_1007700-D2_PF3D7_1021300+;Alias=;ID=PF3D7_1007700-D2-16-PF3D7_1021300;pvalue=0.00694;sequence=TGTAGC;
PF3D7_1021300	fimo	nucleotide_motif	230	235	20.9	-	.	Name=PF3D7_1007700-D2_PF3D7_1021300-;Alias=;ID=PF3D7_1007700-D2-17-PF3D7_1021300;pvalue=0.00809;sequence=TATTGA;
PF3D7_1021300	fimo	nucleotide_motif	838	843	20.9	+	.	Name=PF3D7_1007700-D2_PF3D7_1021300+;Alias=;ID=PF3D7_1007700-D2-18-PF3D7_1021300;pvalue=0.00809;sequence=TATTGA;
PF3D7_1021300	fimo	nucleotide_motif	560	565	20.9	-	.	Name=PF3D7_1007700-D2_PF3D7_1021300-;Alias=;ID=PF3D7_1007700-D2-19-PF3D7_1021300;pvalue=0.0082;sequence=TTGTGC;
PF3D7_1021300	fimo	nucleotide_motif	160	165	20.2	-	.	Name=PF3D7_1007700-D2_PF3D7_1021300-;Alias=;ID=PF3D7_1007700-D2-20-PF3D7_1021300;pvalue=0.00959;sequence=CCTGGA;
PF3D7_1021400	fimo	nucleotide_motif	11	16	30.3	+	.	Name=PF3D7_1007700-D2_PF3D7_1021400+;Alias=;ID=PF3D7_1007700-D2-1-PF3D7_1021400;pvalue=0.00094;sequence=AATTGC;
PF3D7_1021400	fimo	nucleotide_motif	614	619	29.4	+	.	Name=PF3D7_1007700-D2_PF3D7_1021400+;Alias=;ID=PF3D7_1007700-D2-2-PF3D7_1021400;pvalue=0.00114;sequence=TTTTGC;
PF3D7_1021400	fimo	nucleotide_motif	704	709	28.3	-	.	Name=PF3D7_1007700-D2_PF3D7_1021400-;Alias=;ID=PF3D7_1007700-D2-3-PF3D7_1021400;pvalue=0.00149;sequence=TCTTTC;
PF3D7_1021400	fimo	nucleotide_motif	605	610	28.3	+	.	Name=PF3D7_1007700-D2_PF3D7_1021400+;Alias=;ID=PF3D7_1007700-D2-4-PF3D7_1021400;pvalue=0.00149;sequence=TCTTTC;
PF3D7_1021400	fimo	nucleotide_motif	619	624	28.2	+	.	Name=PF3D7_1007700-D2_PF3D7_1021400+;Alias=;ID=PF3D7_1007700-D2-5-PF3D7_1021400;pvalue=0.00151;sequence=CCTTGT;
PF3D7_1021400	fimo	nucleotide_motif	180	185	26.2	+	.	Name=PF3D7_1007700-D2_PF3D7_1021400+;Alias=;ID=PF3D7_1007700-D2-6-PF3D7_1021400;pvalue=0.00242;sequence=TATTCC;
PF3D7_1021400	fimo	nucleotide_motif	378	383	25.4	-	.	Name=PF3D7_1007700-D2_PF3D7_1021400-;Alias=;ID=PF3D7_1007700-D2-7-PF3D7_1021400;pvalue=0.00288;sequence=ACTTCC;
PF3D7_1021400	fimo	nucleotide_motif	805	810	24.1	+	.	Name=PF3D7_1007700-D2_PF3D7_1021400+;Alias=;ID=PF3D7_1007700-D2-8-PF3D7_1021400;pvalue=0.00391;sequence=TATTGT;
PF3D7_1021400	fimo	nucleotide_motif	926	931	22.7	-	.	Name=PF3D7_1007700-D2_PF3D7_1021400-;Alias=;ID=PF3D7_1007700-D2-9-PF3D7_1021400;pvalue=0.00538;sequence=TATTAC;
PF3D7_1021400	fimo	nucleotide_motif	566	571	21.9	+	.	Name=PF3D7_1007700-D2_PF3D7_1021400+;Alias=;ID=PF3D7_1007700-D2-10-PF3D7_1021400;pvalue=0.00647;sequence=TATTTC;
PF3D7_1021400	fimo	nucleotide_motif	256	261	21.8	+	.	Name=PF3D7_1007700-D2_PF3D7_1021400+;Alias=;ID=PF3D7_1007700-D2-11-PF3D7_1021400;pvalue=0.00654;sequence=TCTAGG;
PF3D7_1021400	fimo	nucleotide_motif	447	452	20.9	+	.	Name=PF3D7_1007700-D2_PF3D7_1021400+;Alias=;ID=PF3D7_1007700-D2-12-PF3D7_1021400;pvalue=0.00809;sequence=TATTGA;
PF3D7_1021400	fimo	nucleotide_motif	586	591	20.9	-	.	Name=PF3D7_1007700-D2_PF3D7_1021400-;Alias=;ID=PF3D7_1007700-D2-13-PF3D7_1021400;pvalue=0.00809;sequence=TATTGA;
PF3D7_1021400	fimo	nucleotide_motif	880	885	20.9	-	.	Name=PF3D7_1007700-D2_PF3D7_1021400-;Alias=;ID=PF3D7_1007700-D2-14-PF3D7_1021400;pvalue=0.00809;sequence=TATTGA;
PF3D7_1021500	fimo	nucleotide_motif	689	694	36.6	-	.	Name=PF3D7_1007700-D2_PF3D7_1021500-;Alias=;ID=PF3D7_1007700-D2-1-PF3D7_1021500;pvalue=0.00022;sequence=TATTGC;
PF3D7_1021500	fimo	nucleotide_motif	971	976	36.6	-	.	Name=PF3D7_1007700-D2_PF3D7_1021500-;Alias=;ID=PF3D7_1007700-D2-2-PF3D7_1021500;pvalue=0.00022;sequence=TATTGC;
PF3D7_1021500	fimo	nucleotide_motif	22	27	32.7	+	.	Name=PF3D7_1007700-D2_PF3D7_1021500+;Alias=;ID=PF3D7_1007700-D2-3-PF3D7_1021500;pvalue=0.000531;sequence=CCATGC;
PF3D7_1021500	fimo	nucleotide_motif	725	730	32.7	+	.	Name=PF3D7_1007700-D2_PF3D7_1021500+;Alias=;ID=PF3D7_1007700-D2-4-PF3D7_1021500;pvalue=0.000536;sequence=CCTTCC;
PF3D7_1021500	fimo	nucleotide_motif	685	690	31.2	+	.	Name=PF3D7_1007700-D2_PF3D7_1021500+;Alias=;ID=PF3D7_1007700-D2-5-PF3D7_1021500;pvalue=0.000758;sequence=TAGTGC;
PF3D7_1021500	fimo	nucleotide_motif	6	11	27	+	.	Name=PF3D7_1007700-D2_PF3D7_1021500+;Alias=;ID=PF3D7_1007700-D2-6-PF3D7_1021500;pvalue=0.00198;sequence=TCAGGC;
PF3D7_1021500	fimo	nucleotide_motif	544	549	26.2	+	.	Name=PF3D7_1007700-D2_PF3D7_1021500+;Alias=;ID=PF3D7_1007700-D2-7-PF3D7_1021500;pvalue=0.00242;sequence=TATTCC;
PF3D7_1021500	fimo	nucleotide_motif	720	725	26.2	+	.	Name=PF3D7_1007700-D2_PF3D7_1021500+;Alias=;ID=PF3D7_1007700-D2-8-PF3D7_1021500;pvalue=0.00242;sequence=TATTCC;
PF3D7_1021500	fimo	nucleotide_motif	108	113	26.1	-	.	Name=PF3D7_1007700-D2_PF3D7_1021500-;Alias=;ID=PF3D7_1007700-D2-9-PF3D7_1021500;pvalue=0.00245;sequence=ACTAGC;
PF3D7_1021500	fimo	nucleotide_motif	730	735	25.8	+	.	Name=PF3D7_1007700-D2_PF3D7_1021500+;Alias=;ID=PF3D7_1007700-D2-10-PF3D7_1021500;pvalue=0.00265;sequence=CCAGGC;
PF3D7_1021500	fimo	nucleotide_motif	729	734	25.7	-	.	Name=PF3D7_1007700-D2_PF3D7_1021500-;Alias=;ID=PF3D7_1007700-D2-11-PF3D7_1021500;pvalue=0.00268;sequence=CCTGGG;
PF3D7_1021500	fimo	nucleotide_motif	734	739	25.7	-	.	Name=PF3D7_1007700-D2_PF3D7_1021500-;Alias=;ID=PF3D7_1007700-D2-12-PF3D7_1021500;pvalue=0.00271;sequence=CAATGC;
PF3D7_1021500	fimo	nucleotide_motif	547	552	25.5	+	.	Name=PF3D7_1007700-D2_PF3D7_1021500+;Alias=;ID=PF3D7_1007700-D2-13-PF3D7_1021500;pvalue=0.00284;sequence=TCCTGT;
PF3D7_1021500	fimo	nucleotide_motif	902	907	24.1	-	.	Name=PF3D7_1007700-D2_PF3D7_1021500-;Alias=;ID=PF3D7_1007700-D2-14-PF3D7_1021500;pvalue=0.00391;sequence=TATTGT;
PF3D7_1021500	fimo	nucleotide_motif	50	55	23.9	-	.	Name=PF3D7_1007700-D2_PF3D7_1021500-;Alias=;ID=PF3D7_1007700-D2-15-PF3D7_1021500;pvalue=0.00404;sequence=AATGGC;
PF3D7_1021500	fimo	nucleotide_motif	104	109	23.9	+	.	Name=PF3D7_1007700-D2_PF3D7_1021500+;Alias=;ID=PF3D7_1007700-D2-16-PF3D7_1021500;pvalue=0.00404;sequence=AATGGC;
PF3D7_1021500	fimo	nucleotide_motif	37	42	23.7	+	.	Name=PF3D7_1007700-D2_PF3D7_1021500+;Alias=;ID=PF3D7_1007700-D2-17-PF3D7_1021500;pvalue=0.00426;sequence=TTCTGC;
PF3D7_1021500	fimo	nucleotide_motif	898	903	22.7	+	.	Name=PF3D7_1007700-D2_PF3D7_1021500+;Alias=;ID=PF3D7_1007700-D2-18-PF3D7_1021500;pvalue=0.00538;sequence=TATTAC;
PF3D7_1021500	fimo	nucleotide_motif	120	125	21.9	-	.	Name=PF3D7_1007700-D2_PF3D7_1021500-;Alias=;ID=PF3D7_1007700-D2-19-PF3D7_1021500;pvalue=0.00647;sequence=TATTTC;
PF3D7_1021500	fimo	nucleotide_motif	228	233	21.9	+	.	Name=PF3D7_1007700-D2_PF3D7_1021500+;Alias=;ID=PF3D7_1007700-D2-20-PF3D7_1021500;pvalue=0.00647;sequence=TATTTC;
PF3D7_1021500	fimo	nucleotide_motif	735	740	21.7	+	.	Name=PF3D7_1007700-D2_PF3D7_1021500+;Alias=;ID=PF3D7_1007700-D2-21-PF3D7_1021500;pvalue=0.00671;sequence=CATTGT;
PF3D7_1021500	fimo	nucleotide_motif	16	21	21.6	+	.	Name=PF3D7_1007700-D2_PF3D7_1021500+;Alias=;ID=PF3D7_1007700-D2-22-PF3D7_1021500;pvalue=0.00691;sequence=ACTTGT;
PF3D7_1021500	fimo	nucleotide_motif	672	677	20.9	+	.	Name=PF3D7_1007700-D2_PF3D7_1021500+;Alias=;ID=PF3D7_1007700-D2-23-PF3D7_1021500;pvalue=0.00809;sequence=TATTGA;
PF3D7_1021500	fimo	nucleotide_motif	5	10	20.9	-	.	Name=PF3D7_1007700-D2_PF3D7_1021500-;Alias=;ID=PF3D7_1007700-D2-24-PF3D7_1021500;pvalue=0.00816;sequence=CCTGAC;
PF3D7_1021500	fimo	nucleotide_motif	724	729	20.7	+	.	Name=PF3D7_1007700-D2_PF3D7_1021500+;Alias=;ID=PF3D7_1007700-D2-25-PF3D7_1021500;pvalue=0.0085;sequence=CCCTTC;
PF3D7_1021500	fimo	nucleotide_motif	10	15	20.6	-	.	Name=PF3D7_1007700-D2_PF3D7_1021500-;Alias=;ID=PF3D7_1007700-D2-26-PF3D7_1021500;pvalue=0.00868;sequence=ATTTGC;
PF3D7_1021500	fimo	nucleotide_motif	319	324	20.2	-	.	Name=PF3D7_1007700-D2_PF3D7_1021500-;Alias=;ID=PF3D7_1007700-D2-27-PF3D7_1021500;pvalue=0.00958;sequence=TCTTCG;
PF3D7_1021600	fimo	nucleotide_motif	563	568	45.4	-	.	Name=PF3D7_1007700-D2_PF3D7_1021600-;Alias=;ID=PF3D7_1007700-D2-1-PF3D7_1021600;pvalue=2.87e-05;sequence=TCTTGC;
PF3D7_1021600	fimo	nucleotide_motif	758	763	36.6	+	.	Name=PF3D7_1007700-D2_PF3D7_1021600+;Alias=;ID=PF3D7_1007700-D2-2-PF3D7_1021600;pvalue=0.00022;sequence=TATTGC;
PF3D7_1021600	fimo	nucleotide_motif	265	270	28.8	+	.	Name=PF3D7_1007700-D2_PF3D7_1021600+;Alias=;ID=PF3D7_1007700-D2-3-PF3D7_1021600;pvalue=0.00131;sequence=TCTTAC;
PF3D7_1021600	fimo	nucleotide_motif	183	188	28.3	+	.	Name=PF3D7_1007700-D2_PF3D7_1021600+;Alias=;ID=PF3D7_1007700-D2-4-PF3D7_1021600;pvalue=0.00149;sequence=TCTTTC;
PF3D7_1021600	fimo	nucleotide_motif	93	98	27.2	+	.	Name=PF3D7_1007700-D2_PF3D7_1021600+;Alias=;ID=PF3D7_1007700-D2-5-PF3D7_1021600;pvalue=0.00191;sequence=CTTTGC;
PF3D7_1021600	fimo	nucleotide_motif	80	85	26.2	+	.	Name=PF3D7_1007700-D2_PF3D7_1021600+;Alias=;ID=PF3D7_1007700-D2-6-PF3D7_1021600;pvalue=0.00242;sequence=TATTCC;
PF3D7_1021600	fimo	nucleotide_motif	465	470	25.8	-	.	Name=PF3D7_1007700-D2_PF3D7_1021600-;Alias=;ID=PF3D7_1007700-D2-7-PF3D7_1021600;pvalue=0.00263;sequence=TATTGG;
PF3D7_1021600	fimo	nucleotide_motif	995	1000	25.7	+	.	Name=PF3D7_1007700-D2_PF3D7_1021600+;Alias=;ID=PF3D7_1007700-D2-8-PF3D7_1021600;pvalue=0.00271;sequence=CAATGC;
PF3D7_1021600	fimo	nucleotide_motif	281	286	24.1	-	.	Name=PF3D7_1007700-D2_PF3D7_1021600-;Alias=;ID=PF3D7_1007700-D2-9-PF3D7_1021600;pvalue=0.00391;sequence=TATTGT;
PF3D7_1021600	fimo	nucleotide_motif	591	596	24.1	+	.	Name=PF3D7_1007700-D2_PF3D7_1021600+;Alias=;ID=PF3D7_1007700-D2-10-PF3D7_1021600;pvalue=0.00391;sequence=TATTGT;
PF3D7_1021600	fimo	nucleotide_motif	827	832	24.1	+	.	Name=PF3D7_1007700-D2_PF3D7_1021600+;Alias=;ID=PF3D7_1007700-D2-11-PF3D7_1021600;pvalue=0.00391;sequence=TATTGT;
PF3D7_1021600	fimo	nucleotide_motif	559	564	23.6	-	.	Name=PF3D7_1007700-D2_PF3D7_1021600-;Alias=;ID=PF3D7_1007700-D2-12-PF3D7_1021600;pvalue=0.00432;sequence=GCTTTC;
PF3D7_1021600	fimo	nucleotide_motif	831	836	22.7	-	.	Name=PF3D7_1007700-D2_PF3D7_1021600-;Alias=;ID=PF3D7_1007700-D2-13-PF3D7_1021600;pvalue=0.00538;sequence=TATTAC;
PF3D7_1021600	fimo	nucleotide_motif	17	22	21.9	+	.	Name=PF3D7_1007700-D2_PF3D7_1021600+;Alias=;ID=PF3D7_1007700-D2-14-PF3D7_1021600;pvalue=0.00647;sequence=TATTTC;
PF3D7_1021600	fimo	nucleotide_motif	994	999	21.7	-	.	Name=PF3D7_1007700-D2_PF3D7_1021600-;Alias=;ID=PF3D7_1007700-D2-15-PF3D7_1021600;pvalue=0.00671;sequence=CATTGT;
PF3D7_1021600	fimo	nucleotide_motif	97	102	20.9	-	.	Name=PF3D7_1007700-D2_PF3D7_1021600-;Alias=;ID=PF3D7_1007700-D2-16-PF3D7_1021600;pvalue=0.0082;sequence=TTGTGC;
PF3D7_1021600	fimo	nucleotide_motif	690	695	20.5	-	.	Name=PF3D7_1007700-D2_PF3D7_1021600-;Alias=;ID=PF3D7_1007700-D2-17-PF3D7_1021600;pvalue=0.00885;sequence=CATTTC;
PF3D7_1021600	fimo	nucleotide_motif	236	241	20.4	-	.	Name=PF3D7_1007700-D2_PF3D7_1021600-;Alias=;ID=PF3D7_1007700-D2-18-PF3D7_1021600;pvalue=0.00903;sequence=ACTTAC;
PF3D7_1021600	fimo	nucleotide_motif	27	32	20.3	+	.	Name=PF3D7_1007700-D2_PF3D7_1021600+;Alias=;ID=PF3D7_1007700-D2-19-PF3D7_1021600;pvalue=0.00929;sequence=ACTTTC;
PF3D7_1021700	fimo	nucleotide_motif	511	516	33.3	+	.	Name=PF3D7_1007700-D2_PF3D7_1021700+;Alias=;ID=PF3D7_1007700-D2-1-PF3D7_1021700;pvalue=0.000468;sequence=TATGGC;
PF3D7_1021700	fimo	nucleotide_motif	410	415	28.8	+	.	Name=PF3D7_1007700-D2_PF3D7_1021700+;Alias=;ID=PF3D7_1007700-D2-2-PF3D7_1021700;pvalue=0.00131;sequence=TCTTAC;
PF3D7_1021700	fimo	nucleotide_motif	403	408	26.2	+	.	Name=PF3D7_1007700-D2_PF3D7_1021700+;Alias=;ID=PF3D7_1007700-D2-3-PF3D7_1021700;pvalue=0.00242;sequence=TATTCC;
PF3D7_1021700	fimo	nucleotide_motif	515	520	25.6	-	.	Name=PF3D7_1007700-D2_PF3D7_1021700-;Alias=;ID=PF3D7_1007700-D2-4-PF3D7_1021700;pvalue=0.00275;sequence=ACATGC;
PF3D7_1021700	fimo	nucleotide_motif	372	377	25.6	+	.	Name=PF3D7_1007700-D2_PF3D7_1021700+;Alias=;ID=PF3D7_1007700-D2-5-PF3D7_1021700;pvalue=0.00275;sequence=CCCTCC;
PF3D7_1021700	fimo	nucleotide_motif	399	404	22.7	-	.	Name=PF3D7_1007700-D2_PF3D7_1021700-;Alias=;ID=PF3D7_1007700-D2-6-PF3D7_1021700;pvalue=0.00538;sequence=TATTAC;
PF3D7_1021700	fimo	nucleotide_motif	741	746	22.7	-	.	Name=PF3D7_1007700-D2_PF3D7_1021700-;Alias=;ID=PF3D7_1007700-D2-7-PF3D7_1021700;pvalue=0.00538;sequence=TATTAC;
PF3D7_1021700	fimo	nucleotide_motif	886	891	22.7	-	.	Name=PF3D7_1007700-D2_PF3D7_1021700-;Alias=;ID=PF3D7_1007700-D2-8-PF3D7_1021700;pvalue=0.00538;sequence=TATTAC;
PF3D7_1021700	fimo	nucleotide_motif	406	411	22.7	+	.	Name=PF3D7_1007700-D2_PF3D7_1021700+;Alias=;ID=PF3D7_1007700-D2-9-PF3D7_1021700;pvalue=0.00541;sequence=TCCTTC;
PF3D7_1021700	fimo	nucleotide_motif	544	549	22.7	+	.	Name=PF3D7_1007700-D2_PF3D7_1021700+;Alias=;ID=PF3D7_1007700-D2-10-PF3D7_1021700;pvalue=0.00541;sequence=TCCTTC;
PF3D7_1021700	fimo	nucleotide_motif	341	346	20.9	+	.	Name=PF3D7_1007700-D2_PF3D7_1021700+;Alias=;ID=PF3D7_1007700-D2-11-PF3D7_1021700;pvalue=0.00809;sequence=TATTGA;
PF3D7_1021700	fimo	nucleotide_motif	951	956	20.5	+	.	Name=PF3D7_1007700-D2_PF3D7_1021700+;Alias=;ID=PF3D7_1007700-D2-12-PF3D7_1021700;pvalue=0.00885;sequence=CATTTC;
PF3D7_1021800	fimo	nucleotide_motif	556	561	36.6	-	.	Name=PF3D7_1007700-D2_PF3D7_1021800-;Alias=;ID=PF3D7_1007700-D2-1-PF3D7_1021800;pvalue=0.00022;sequence=TATTGC;
PF3D7_1021800	fimo	nucleotide_motif	449	454	33.9	-	.	Name=PF3D7_1007700-D2_PF3D7_1021800-;Alias=;ID=PF3D7_1007700-D2-2-PF3D7_1021800;pvalue=0.000409;sequence=TCTTGG;
PF3D7_1021800	fimo	nucleotide_motif	165	170	31.5	+	.	Name=PF3D7_1007700-D2_PF3D7_1021800+;Alias=;ID=PF3D7_1007700-D2-3-PF3D7_1021800;pvalue=0.000709;sequence=TCTTGT;
PF3D7_1021800	fimo	nucleotide_motif	89	94	31.2	+	.	Name=PF3D7_1007700-D2_PF3D7_1021800+;Alias=;ID=PF3D7_1007700-D2-4-PF3D7_1021800;pvalue=0.000758;sequence=TAGTGC;
PF3D7_1021800	fimo	nucleotide_motif	519	524	28.2	+	.	Name=PF3D7_1007700-D2_PF3D7_1021800+;Alias=;ID=PF3D7_1007700-D2-5-PF3D7_1021800;pvalue=0.00151;sequence=CCTTGT;
PF3D7_1021800	fimo	nucleotide_motif	567	572	28.2	-	.	Name=PF3D7_1007700-D2_PF3D7_1021800-;Alias=;ID=PF3D7_1007700-D2-6-PF3D7_1021800;pvalue=0.00152;sequence=CAGTGC;
PF3D7_1021800	fimo	nucleotide_motif	153	158	26.6	-	.	Name=PF3D7_1007700-D2_PF3D7_1021800-;Alias=;ID=PF3D7_1007700-D2-7-PF3D7_1021800;pvalue=0.00221;sequence=TGTGGC;
PF3D7_1021800	fimo	nucleotide_motif	140	145	25.8	+	.	Name=PF3D7_1007700-D2_PF3D7_1021800+;Alias=;ID=PF3D7_1007700-D2-8-PF3D7_1021800;pvalue=0.00263;sequence=TATTGG;
PF3D7_1021800	fimo	nucleotide_motif	675	680	24.1	-	.	Name=PF3D7_1007700-D2_PF3D7_1021800-;Alias=;ID=PF3D7_1007700-D2-9-PF3D7_1021800;pvalue=0.00391;sequence=TATTGT;
PF3D7_1021800	fimo	nucleotide_motif	721	726	24.1	-	.	Name=PF3D7_1007700-D2_PF3D7_1021800-;Alias=;ID=PF3D7_1007700-D2-10-PF3D7_1021800;pvalue=0.00391;sequence=TATTGT;
PF3D7_1021800	fimo	nucleotide_motif	552	557	23.9	+	.	Name=PF3D7_1007700-D2_PF3D7_1021800+;Alias=;ID=PF3D7_1007700-D2-11-PF3D7_1021800;pvalue=0.00404;sequence=AGTTGC;
PF3D7_1021800	fimo	nucleotide_motif	33	38	23.6	-	.	Name=PF3D7_1007700-D2_PF3D7_1021800-;Alias=;ID=PF3D7_1007700-D2-12-PF3D7_1021800;pvalue=0.00435;sequence=TCAAGC;
PF3D7_1021800	fimo	nucleotide_motif	498	503	22.7	+	.	Name=PF3D7_1007700-D2_PF3D7_1021800+;Alias=;ID=PF3D7_1007700-D2-13-PF3D7_1021800;pvalue=0.00538;sequence=TATTAC;
PF3D7_1021800	fimo	nucleotide_motif	705	710	22.7	+	.	Name=PF3D7_1007700-D2_PF3D7_1021800+;Alias=;ID=PF3D7_1007700-D2-14-PF3D7_1021800;pvalue=0.00538;sequence=TATTAC;
PF3D7_1021800	fimo	nucleotide_motif	453	458	22.7	-	.	Name=PF3D7_1007700-D2_PF3D7_1021800-;Alias=;ID=PF3D7_1007700-D2-15-PF3D7_1021800;pvalue=0.00541;sequence=TCCTTC;
PF3D7_1021800	fimo	nucleotide_motif	104	109	21.9	+	.	Name=PF3D7_1007700-D2_PF3D7_1021800+;Alias=;ID=PF3D7_1007700-D2-16-PF3D7_1021800;pvalue=0.00647;sequence=TATTTC;
PF3D7_1021800	fimo	nucleotide_motif	145	150	21.9	-	.	Name=PF3D7_1007700-D2_PF3D7_1021800-;Alias=;ID=PF3D7_1007700-D2-17-PF3D7_1021800;pvalue=0.00647;sequence=TATTTC;
PF3D7_1021800	fimo	nucleotide_motif	785	790	21.9	+	.	Name=PF3D7_1007700-D2_PF3D7_1021800+;Alias=;ID=PF3D7_1007700-D2-18-PF3D7_1021800;pvalue=0.00647;sequence=TATTTC;
PF3D7_1021800	fimo	nucleotide_motif	828	833	21.9	+	.	Name=PF3D7_1007700-D2_PF3D7_1021800+;Alias=;ID=PF3D7_1007700-D2-19-PF3D7_1021800;pvalue=0.00647;sequence=TATTTC;
PF3D7_1021800	fimo	nucleotide_motif	882	887	21.9	-	.	Name=PF3D7_1007700-D2_PF3D7_1021800-;Alias=;ID=PF3D7_1007700-D2-20-PF3D7_1021800;pvalue=0.00647;sequence=TATTTC;
PF3D7_1021800	fimo	nucleotide_motif	171	176	21.6	+	.	Name=PF3D7_1007700-D2_PF3D7_1021800+;Alias=;ID=PF3D7_1007700-D2-21-PF3D7_1021800;pvalue=0.00691;sequence=ACTTGT;
PF3D7_1021800	fimo	nucleotide_motif	33	38	21.5	+	.	Name=PF3D7_1007700-D2_PF3D7_1021800+;Alias=;ID=PF3D7_1007700-D2-22-PF3D7_1021800;pvalue=0.007;sequence=GCTTGA;
PF3D7_1021800	fimo	nucleotide_motif	399	404	20.9	+	.	Name=PF3D7_1007700-D2_PF3D7_1021800+;Alias=;ID=PF3D7_1007700-D2-23-PF3D7_1021800;pvalue=0.00809;sequence=TATTGA;
PF3D7_1021800	fimo	nucleotide_motif	693	698	20.9	-	.	Name=PF3D7_1007700-D2_PF3D7_1021800-;Alias=;ID=PF3D7_1007700-D2-24-PF3D7_1021800;pvalue=0.00809;sequence=TATTGA;
PF3D7_1021800	fimo	nucleotide_motif	580	585	20.5	-	.	Name=PF3D7_1007700-D2_PF3D7_1021800-;Alias=;ID=PF3D7_1007700-D2-25-PF3D7_1021800;pvalue=0.00885;sequence=CATTTC;
PF3D7_1021900	fimo	nucleotide_motif	206	211	27.3	+	.	Name=PF3D7_1007700-D2_PF3D7_1021900+;Alias=;ID=PF3D7_1007700-D2-1-PF3D7_1021900;pvalue=0.00188;sequence=TATAGC;
PF3D7_1021900	fimo	nucleotide_motif	963	968	26.2	+	.	Name=PF3D7_1007700-D2_PF3D7_1021900+;Alias=;ID=PF3D7_1007700-D2-2-PF3D7_1021900;pvalue=0.00242;sequence=TATTCC;
PF3D7_1021900	fimo	nucleotide_motif	844	849	25.7	+	.	Name=PF3D7_1007700-D2_PF3D7_1021900+;Alias=;ID=PF3D7_1007700-D2-3-PF3D7_1021900;pvalue=0.00271;sequence=CAATGC;
PF3D7_1021900	fimo	nucleotide_motif	457	462	24.1	+	.	Name=PF3D7_1007700-D2_PF3D7_1021900+;Alias=;ID=PF3D7_1007700-D2-4-PF3D7_1021900;pvalue=0.00391;sequence=TATTGT;
PF3D7_1021900	fimo	nucleotide_motif	636	641	24.1	+	.	Name=PF3D7_1007700-D2_PF3D7_1021900+;Alias=;ID=PF3D7_1007700-D2-5-PF3D7_1021900;pvalue=0.00391;sequence=TATTGT;
PF3D7_1021900	fimo	nucleotide_motif	686	691	24.1	-	.	Name=PF3D7_1007700-D2_PF3D7_1021900-;Alias=;ID=PF3D7_1007700-D2-6-PF3D7_1021900;pvalue=0.00391;sequence=TATTGT;
PF3D7_1021900	fimo	nucleotide_motif	837	842	24.1	+	.	Name=PF3D7_1007700-D2_PF3D7_1021900+;Alias=;ID=PF3D7_1007700-D2-7-PF3D7_1021900;pvalue=0.00391;sequence=TATTGT;
PF3D7_1021900	fimo	nucleotide_motif	514	519	22.7	+	.	Name=PF3D7_1007700-D2_PF3D7_1021900+;Alias=;ID=PF3D7_1007700-D2-8-PF3D7_1021900;pvalue=0.00538;sequence=TATTAC;
PF3D7_1021900	fimo	nucleotide_motif	570	575	22.7	+	.	Name=PF3D7_1007700-D2_PF3D7_1021900+;Alias=;ID=PF3D7_1007700-D2-9-PF3D7_1021900;pvalue=0.00538;sequence=TATTAC;
PF3D7_1021900	fimo	nucleotide_motif	704	709	22.7	+	.	Name=PF3D7_1007700-D2_PF3D7_1021900+;Alias=;ID=PF3D7_1007700-D2-10-PF3D7_1021900;pvalue=0.00538;sequence=TATTAC;
PF3D7_1021900	fimo	nucleotide_motif	713	718	22.7	+	.	Name=PF3D7_1007700-D2_PF3D7_1021900+;Alias=;ID=PF3D7_1007700-D2-11-PF3D7_1021900;pvalue=0.00538;sequence=TATTAC;
PF3D7_1021900	fimo	nucleotide_motif	966	971	22.7	+	.	Name=PF3D7_1007700-D2_PF3D7_1021900+;Alias=;ID=PF3D7_1007700-D2-12-PF3D7_1021900;pvalue=0.00541;sequence=TCCTTC;
PF3D7_1021900	fimo	nucleotide_motif	563	568	20.9	-	.	Name=PF3D7_1007700-D2_PF3D7_1021900-;Alias=;ID=PF3D7_1007700-D2-13-PF3D7_1021900;pvalue=0.00809;sequence=TATTGA;
PF3D7_1021900	fimo	nucleotide_motif	240	245	20.9	+	.	Name=PF3D7_1007700-D2_PF3D7_1021900+;Alias=;ID=PF3D7_1007700-D2-14-PF3D7_1021900;pvalue=0.0082;sequence=TTGTGC;
PF3D7_1021900	fimo	nucleotide_motif	860	865	20.8	+	.	Name=PF3D7_1007700-D2_PF3D7_1021900+;Alias=;ID=PF3D7_1007700-D2-15-PF3D7_1021900;pvalue=0.00823;sequence=CACCGC;
PF3D7_1021900	fimo	nucleotide_motif	197	202	20.8	-	.	Name=PF3D7_1007700-D2_PF3D7_1021900-;Alias=;ID=PF3D7_1007700-D2-16-PF3D7_1021900;pvalue=0.0083;sequence=TCATCC;
PF3D7_1021900	fimo	nucleotide_motif	210	215	20.6	-	.	Name=PF3D7_1007700-D2_PF3D7_1021900-;Alias=;ID=PF3D7_1007700-D2-17-PF3D7_1021900;pvalue=0.00868;sequence=ATTTGC;
PF3D7_1021900	fimo	nucleotide_motif	326	331	20.5	+	.	Name=PF3D7_1007700-D2_PF3D7_1021900+;Alias=;ID=PF3D7_1007700-D2-18-PF3D7_1021900;pvalue=0.00885;sequence=CATTTC;
PF3D7_1021900	fimo	nucleotide_motif	144	149	20.2	+	.	Name=PF3D7_1007700-D2_PF3D7_1021900+;Alias=;ID=PF3D7_1007700-D2-19-PF3D7_1021900;pvalue=0.00955;sequence=TGATGC;
PF3D7_1022000	fimo	nucleotide_motif	972	977	29.4	+	.	Name=PF3D7_1007700-D2_PF3D7_1022000+;Alias=;ID=PF3D7_1007700-D2-1-PF3D7_1022000;pvalue=0.00114;sequence=TTTTGC;
PF3D7_1022000	fimo	nucleotide_motif	553	558	27.3	-	.	Name=PF3D7_1007700-D2_PF3D7_1022000-;Alias=;ID=PF3D7_1007700-D2-2-PF3D7_1022000;pvalue=0.00188;sequence=TATAGC;
PF3D7_1022000	fimo	nucleotide_motif	549	554	27.3	+	.	Name=PF3D7_1007700-D2_PF3D7_1022000+;Alias=;ID=PF3D7_1007700-D2-3-PF3D7_1022000;pvalue=0.00188;sequence=TATAGC;
PF3D7_1022000	fimo	nucleotide_motif	934	939	26.2	+	.	Name=PF3D7_1007700-D2_PF3D7_1022000+;Alias=;ID=PF3D7_1007700-D2-4-PF3D7_1022000;pvalue=0.00242;sequence=TATTCC;
PF3D7_1022000	fimo	nucleotide_motif	499	504	25.6	+	.	Name=PF3D7_1007700-D2_PF3D7_1022000+;Alias=;ID=PF3D7_1007700-D2-5-PF3D7_1022000;pvalue=0.00272;sequence=TCGTGG;
PF3D7_1022000	fimo	nucleotide_motif	463	468	24.1	+	.	Name=PF3D7_1007700-D2_PF3D7_1022000+;Alias=;ID=PF3D7_1007700-D2-6-PF3D7_1022000;pvalue=0.00391;sequence=TATTGT;
PF3D7_1022000	fimo	nucleotide_motif	752	757	21.9	+	.	Name=PF3D7_1007700-D2_PF3D7_1022000+;Alias=;ID=PF3D7_1007700-D2-7-PF3D7_1022000;pvalue=0.00647;sequence=TATTTC;
PF3D7_1022000	fimo	nucleotide_motif	220	225	21.7	+	.	Name=PF3D7_1007700-D2_PF3D7_1022000+;Alias=;ID=PF3D7_1007700-D2-8-PF3D7_1022000;pvalue=0.00671;sequence=CATTGT;
PF3D7_1022000	fimo	nucleotide_motif	306	311	21.6	+	.	Name=PF3D7_1007700-D2_PF3D7_1022000+;Alias=;ID=PF3D7_1007700-D2-9-PF3D7_1022000;pvalue=0.00691;sequence=ACTTGT;
PF3D7_1022000	fimo	nucleotide_motif	312	317	20.7	-	.	Name=PF3D7_1007700-D2_PF3D7_1022000-;Alias=;ID=PF3D7_1007700-D2-10-PF3D7_1022000;pvalue=0.0085;sequence=CATTAC;
PF3D7_1022000	fimo	nucleotide_motif	159	164	20.5	-	.	Name=PF3D7_1007700-D2_PF3D7_1022000-;Alias=;ID=PF3D7_1007700-D2-11-PF3D7_1022000;pvalue=0.00885;sequence=CATTTC;
PF3D7_1022000	fimo	nucleotide_motif	737	742	20.5	-	.	Name=PF3D7_1007700-D2_PF3D7_1022000-;Alias=;ID=PF3D7_1007700-D2-12-PF3D7_1022000;pvalue=0.00885;sequence=CATTTC;
PF3D7_1022000	fimo	nucleotide_motif	627	632	20.4	+	.	Name=PF3D7_1007700-D2_PF3D7_1022000+;Alias=;ID=PF3D7_1007700-D2-13-PF3D7_1022000;pvalue=0.00903;sequence=ACTTAC;
PF3D7_1022000	fimo	nucleotide_motif	133	138	20.1	+	.	Name=PF3D7_1007700-D2_PF3D7_1022000+;Alias=;ID=PF3D7_1007700-D2-14-PF3D7_1022000;pvalue=0.00965;sequence=TATGCC;
PF3D7_1022000	fimo	nucleotide_motif	890	895	20.1	+	.	Name=PF3D7_1007700-D2_PF3D7_1022000+;Alias=;ID=PF3D7_1007700-D2-15-PF3D7_1022000;pvalue=0.0098;sequence=TATGGG;
PF3D7_1022100	fimo	nucleotide_motif	644	649	44.7	-	.	Name=PF3D7_1007700-D2_PF3D7_1022100-;Alias=;ID=PF3D7_1007700-D2-1-PF3D7_1022100;pvalue=3.35e-05;sequence=CCTTGC;
PF3D7_1022100	fimo	nucleotide_motif	235	240	34.2	-	.	Name=PF3D7_1007700-D2_PF3D7_1022100-;Alias=;ID=PF3D7_1007700-D2-2-PF3D7_1022100;pvalue=0.000381;sequence=TCTTCC;
PF3D7_1022100	fimo	nucleotide_motif	633	638	31.5	-	.	Name=PF3D7_1007700-D2_PF3D7_1022100-;Alias=;ID=PF3D7_1007700-D2-3-PF3D7_1022100;pvalue=0.000709;sequence=TCTTGT;
PF3D7_1022100	fimo	nucleotide_motif	370	375	29.4	-	.	Name=PF3D7_1007700-D2_PF3D7_1022100-;Alias=;ID=PF3D7_1007700-D2-4-PF3D7_1022100;pvalue=0.00114;sequence=TTTTGC;
PF3D7_1022100	fimo	nucleotide_motif	695	700	29.4	+	.	Name=PF3D7_1007700-D2_PF3D7_1022100+;Alias=;ID=PF3D7_1007700-D2-5-PF3D7_1022100;pvalue=0.00114;sequence=TTTTGC;
PF3D7_1022100	fimo	nucleotide_motif	133	138	28.3	+	.	Name=PF3D7_1007700-D2_PF3D7_1022100+;Alias=;ID=PF3D7_1007700-D2-6-PF3D7_1022100;pvalue=0.00149;sequence=TCTTTC;
PF3D7_1022100	fimo	nucleotide_motif	155	160	28.2	-	.	Name=PF3D7_1007700-D2_PF3D7_1022100-;Alias=;ID=PF3D7_1007700-D2-7-PF3D7_1022100;pvalue=0.00152;sequence=GCTAGC;
PF3D7_1022100	fimo	nucleotide_motif	155	160	28.2	+	.	Name=PF3D7_1007700-D2_PF3D7_1022100+;Alias=;ID=PF3D7_1007700-D2-8-PF3D7_1022100;pvalue=0.00152;sequence=GCTAGC;
PF3D7_1022100	fimo	nucleotide_motif	87	92	26.2	-	.	Name=PF3D7_1007700-D2_PF3D7_1022100-;Alias=;ID=PF3D7_1007700-D2-9-PF3D7_1022100;pvalue=0.00242;sequence=TATTCC;
PF3D7_1022100	fimo	nucleotide_motif	829	834	25.6	+	.	Name=PF3D7_1007700-D2_PF3D7_1022100+;Alias=;ID=PF3D7_1007700-D2-10-PF3D7_1022100;pvalue=0.00275;sequence=ACATGC;
PF3D7_1022100	fimo	nucleotide_motif	138	143	25.5	+	.	Name=PF3D7_1007700-D2_PF3D7_1022100+;Alias=;ID=PF3D7_1007700-D2-11-PF3D7_1022100;pvalue=0.00281;sequence=CATTCC;
PF3D7_1022100	fimo	nucleotide_motif	283	288	25.5	-	.	Name=PF3D7_1007700-D2_PF3D7_1022100-;Alias=;ID=PF3D7_1007700-D2-12-PF3D7_1022100;pvalue=0.00281;sequence=TCACGC;
PF3D7_1022100	fimo	nucleotide_motif	405	410	24.1	-	.	Name=PF3D7_1007700-D2_PF3D7_1022100-;Alias=;ID=PF3D7_1007700-D2-13-PF3D7_1022100;pvalue=0.00391;sequence=TATTGT;
PF3D7_1022100	fimo	nucleotide_motif	819	824	22.7	-	.	Name=PF3D7_1007700-D2_PF3D7_1022100-;Alias=;ID=PF3D7_1007700-D2-14-PF3D7_1022100;pvalue=0.00538;sequence=TATTAC;
PF3D7_1022100	fimo	nucleotide_motif	77	82	21.9	+	.	Name=PF3D7_1007700-D2_PF3D7_1022100+;Alias=;ID=PF3D7_1007700-D2-15-PF3D7_1022100;pvalue=0.00647;sequence=TATTTC;
PF3D7_1022100	fimo	nucleotide_motif	170	175	21.9	+	.	Name=PF3D7_1007700-D2_PF3D7_1022100+;Alias=;ID=PF3D7_1007700-D2-16-PF3D7_1022100;pvalue=0.00647;sequence=TATTTC;
PF3D7_1022100	fimo	nucleotide_motif	294	299	21.9	+	.	Name=PF3D7_1007700-D2_PF3D7_1022100+;Alias=;ID=PF3D7_1007700-D2-17-PF3D7_1022100;pvalue=0.00647;sequence=TATTTC;
PF3D7_1022100	fimo	nucleotide_motif	572	577	21.9	+	.	Name=PF3D7_1007700-D2_PF3D7_1022100+;Alias=;ID=PF3D7_1007700-D2-18-PF3D7_1022100;pvalue=0.00647;sequence=TATTTC;
PF3D7_1022100	fimo	nucleotide_motif	650	655	21.9	-	.	Name=PF3D7_1007700-D2_PF3D7_1022100-;Alias=;ID=PF3D7_1007700-D2-19-PF3D7_1022100;pvalue=0.00647;sequence=TATTTC;
PF3D7_1022100	fimo	nucleotide_motif	668	673	21.9	+	.	Name=PF3D7_1007700-D2_PF3D7_1022100+;Alias=;ID=PF3D7_1007700-D2-20-PF3D7_1022100;pvalue=0.00647;sequence=TATTTC;
PF3D7_1022100	fimo	nucleotide_motif	761	766	21.9	+	.	Name=PF3D7_1007700-D2_PF3D7_1022100+;Alias=;ID=PF3D7_1007700-D2-21-PF3D7_1022100;pvalue=0.00647;sequence=TATTTC;
PF3D7_1022100	fimo	nucleotide_motif	957	962	21.9	+	.	Name=PF3D7_1007700-D2_PF3D7_1022100+;Alias=;ID=PF3D7_1007700-D2-22-PF3D7_1022100;pvalue=0.00647;sequence=TATTTC;
PF3D7_1022100	fimo	nucleotide_motif	17	22	21.9	+	.	Name=PF3D7_1007700-D2_PF3D7_1022100+;Alias=;ID=PF3D7_1007700-D2-23-PF3D7_1022100;pvalue=0.0065;sequence=TCTACC;
PF3D7_1022100	fimo	nucleotide_motif	961	966	21.9	+	.	Name=PF3D7_1007700-D2_PF3D7_1022100+;Alias=;ID=PF3D7_1007700-D2-24-PF3D7_1022100;pvalue=0.0065;sequence=TCTACC;
PF3D7_1022100	fimo	nucleotide_motif	586	591	21.6	-	.	Name=PF3D7_1007700-D2_PF3D7_1022100-;Alias=;ID=PF3D7_1007700-D2-25-PF3D7_1022100;pvalue=0.00691;sequence=ACTTGT;
PF3D7_1022100	fimo	nucleotide_motif	950	955	20.9	-	.	Name=PF3D7_1007700-D2_PF3D7_1022100-;Alias=;ID=PF3D7_1007700-D2-26-PF3D7_1022100;pvalue=0.00809;sequence=TATTGA;
PF3D7_1022100	fimo	nucleotide_motif	279	284	20.6	+	.	Name=PF3D7_1007700-D2_PF3D7_1022100+;Alias=;ID=PF3D7_1007700-D2-27-PF3D7_1022100;pvalue=0.00868;sequence=ATTTGC;
PF3D7_1022200	fimo	nucleotide_motif	222	227	36.6	-	.	Name=PF3D7_1007700-D2_PF3D7_1022200-;Alias=;ID=PF3D7_1007700-D2-1-PF3D7_1022200;pvalue=0.00022;sequence=TATTGC;
PF3D7_1022200	fimo	nucleotide_motif	218	223	36.6	+	.	Name=PF3D7_1007700-D2_PF3D7_1022200+;Alias=;ID=PF3D7_1007700-D2-2-PF3D7_1022200;pvalue=0.00022;sequence=TATTGC;
PF3D7_1022200	fimo	nucleotide_motif	496	501	31.5	+	.	Name=PF3D7_1007700-D2_PF3D7_1022200+;Alias=;ID=PF3D7_1007700-D2-3-PF3D7_1022200;pvalue=0.000709;sequence=TCTTGT;
PF3D7_1022200	fimo	nucleotide_motif	607	612	30.3	-	.	Name=PF3D7_1007700-D2_PF3D7_1022200-;Alias=;ID=PF3D7_1007700-D2-4-PF3D7_1022200;pvalue=0.00094;sequence=AATTGC;
PF3D7_1022200	fimo	nucleotide_motif	587	592	28.3	-	.	Name=PF3D7_1007700-D2_PF3D7_1022200-;Alias=;ID=PF3D7_1007700-D2-5-PF3D7_1022200;pvalue=0.00149;sequence=TCTTTC;
PF3D7_1022200	fimo	nucleotide_motif	591	596	28.3	-	.	Name=PF3D7_1007700-D2_PF3D7_1022200-;Alias=;ID=PF3D7_1007700-D2-6-PF3D7_1022200;pvalue=0.00149;sequence=TCTTTC;
PF3D7_1022200	fimo	nucleotide_motif	595	600	28.3	-	.	Name=PF3D7_1007700-D2_PF3D7_1022200-;Alias=;ID=PF3D7_1007700-D2-7-PF3D7_1022200;pvalue=0.00149;sequence=TCTTTC;
PF3D7_1022200	fimo	nucleotide_motif	805	810	26.2	+	.	Name=PF3D7_1007700-D2_PF3D7_1022200+;Alias=;ID=PF3D7_1007700-D2-8-PF3D7_1022200;pvalue=0.00242;sequence=GCTTGG;
PF3D7_1022200	fimo	nucleotide_motif	952	957	25.8	+	.	Name=PF3D7_1007700-D2_PF3D7_1022200+;Alias=;ID=PF3D7_1007700-D2-9-PF3D7_1022200;pvalue=0.00263;sequence=TATTGG;
PF3D7_1022200	fimo	nucleotide_motif	926	931	25.5	-	.	Name=PF3D7_1007700-D2_PF3D7_1022200-;Alias=;ID=PF3D7_1007700-D2-10-PF3D7_1022200;pvalue=0.00281;sequence=CATTCC;
PF3D7_1022200	fimo	nucleotide_motif	71	76	22.7	-	.	Name=PF3D7_1007700-D2_PF3D7_1022200-;Alias=;ID=PF3D7_1007700-D2-11-PF3D7_1022200;pvalue=0.00538;sequence=TATTAC;
PF3D7_1022200	fimo	nucleotide_motif	612	617	22.7	+	.	Name=PF3D7_1007700-D2_PF3D7_1022200+;Alias=;ID=PF3D7_1007700-D2-12-PF3D7_1022200;pvalue=0.00538;sequence=TATTAC;
PF3D7_1022200	fimo	nucleotide_motif	890	895	22.7	-	.	Name=PF3D7_1007700-D2_PF3D7_1022200-;Alias=;ID=PF3D7_1007700-D2-13-PF3D7_1022200;pvalue=0.00538;sequence=TATTAC;
PF3D7_1022200	fimo	nucleotide_motif	583	588	22.7	-	.	Name=PF3D7_1007700-D2_PF3D7_1022200-;Alias=;ID=PF3D7_1007700-D2-14-PF3D7_1022200;pvalue=0.00541;sequence=TCCTTC;
PF3D7_1022200	fimo	nucleotide_motif	40	45	21.9	+	.	Name=PF3D7_1007700-D2_PF3D7_1022200+;Alias=;ID=PF3D7_1007700-D2-15-PF3D7_1022200;pvalue=0.00647;sequence=TATTTC;
PF3D7_1022200	fimo	nucleotide_motif	346	351	21.9	+	.	Name=PF3D7_1007700-D2_PF3D7_1022200+;Alias=;ID=PF3D7_1007700-D2-16-PF3D7_1022200;pvalue=0.00647;sequence=TATTTC;
PF3D7_1022200	fimo	nucleotide_motif	435	440	21.9	+	.	Name=PF3D7_1007700-D2_PF3D7_1022200+;Alias=;ID=PF3D7_1007700-D2-17-PF3D7_1022200;pvalue=0.00647;sequence=TATTTC;
PF3D7_1022200	fimo	nucleotide_motif	549	554	21.9	+	.	Name=PF3D7_1007700-D2_PF3D7_1022200+;Alias=;ID=PF3D7_1007700-D2-18-PF3D7_1022200;pvalue=0.00647;sequence=TATTTC;
PF3D7_1022200	fimo	nucleotide_motif	164	169	21.6	-	.	Name=PF3D7_1007700-D2_PF3D7_1022200-;Alias=;ID=PF3D7_1007700-D2-19-PF3D7_1022200;pvalue=0.00694;sequence=TGTAGC;
PF3D7_1022200	fimo	nucleotide_motif	233	238	20.9	-	.	Name=PF3D7_1007700-D2_PF3D7_1022200-;Alias=;ID=PF3D7_1007700-D2-20-PF3D7_1022200;pvalue=0.00809;sequence=TATTGA;
PF3D7_1022200	fimo	nucleotide_motif	487	492	20.9	+	.	Name=PF3D7_1007700-D2_PF3D7_1022200+;Alias=;ID=PF3D7_1007700-D2-21-PF3D7_1022200;pvalue=0.00809;sequence=TATTGA;
PF3D7_1022200	fimo	nucleotide_motif	805	810	20.8	-	.	Name=PF3D7_1007700-D2_PF3D7_1022200-;Alias=;ID=PF3D7_1007700-D2-22-PF3D7_1022200;pvalue=0.00827;sequence=CCAAGC;
PF3D7_1022200	fimo	nucleotide_motif	972	977	20.8	-	.	Name=PF3D7_1007700-D2_PF3D7_1022200-;Alias=;ID=PF3D7_1007700-D2-23-PF3D7_1022200;pvalue=0.00833;sequence=AATCGC;
PF3D7_1022200	fimo	nucleotide_motif	405	410	20.7	-	.	Name=PF3D7_1007700-D2_PF3D7_1022200-;Alias=;ID=PF3D7_1007700-D2-24-PF3D7_1022200;pvalue=0.0085;sequence=CATTAC;
PF3D7_1022200	fimo	nucleotide_motif	297	302	20.1	+	.	Name=PF3D7_1007700-D2_PF3D7_1022200+;Alias=;ID=PF3D7_1007700-D2-25-PF3D7_1022200;pvalue=0.00965;sequence=TGTTCC;
PF3D7_1022200	fimo	nucleotide_motif	689	694	20.1	+	.	Name=PF3D7_1007700-D2_PF3D7_1022200+;Alias=;ID=PF3D7_1007700-D2-26-PF3D7_1022200;pvalue=0.00965;sequence=TATGCC;
PF3D7_1022300	fimo	nucleotide_motif	601	606	36.6	-	.	Name=PF3D7_1007700-D2_PF3D7_1022300-;Alias=;ID=PF3D7_1007700-D2-1-PF3D7_1022300;pvalue=0.00022;sequence=TATTGC;
PF3D7_1022300	fimo	nucleotide_motif	50	55	36.6	+	.	Name=PF3D7_1007700-D2_PF3D7_1022300+;Alias=;ID=PF3D7_1007700-D2-2-PF3D7_1022300;pvalue=0.00022;sequence=TATTGC;
PF3D7_1022300	fimo	nucleotide_motif	442	447	33.3	+	.	Name=PF3D7_1007700-D2_PF3D7_1022300+;Alias=;ID=PF3D7_1007700-D2-3-PF3D7_1022300;pvalue=0.000468;sequence=TATGGC;
PF3D7_1022300	fimo	nucleotide_motif	458	463	29.4	+	.	Name=PF3D7_1007700-D2_PF3D7_1022300+;Alias=;ID=PF3D7_1007700-D2-4-PF3D7_1022300;pvalue=0.00114;sequence=TTTTGC;
PF3D7_1022300	fimo	nucleotide_motif	28	33	27.7	+	.	Name=PF3D7_1007700-D2_PF3D7_1022300+;Alias=;ID=PF3D7_1007700-D2-5-PF3D7_1022300;pvalue=0.00171;sequence=TCCAGC;
PF3D7_1022300	fimo	nucleotide_motif	322	327	27.3	-	.	Name=PF3D7_1007700-D2_PF3D7_1022300-;Alias=;ID=PF3D7_1007700-D2-6-PF3D7_1022300;pvalue=0.00188;sequence=TATAGC;
PF3D7_1022300	fimo	nucleotide_motif	159	164	26.2	-	.	Name=PF3D7_1007700-D2_PF3D7_1022300-;Alias=;ID=PF3D7_1007700-D2-7-PF3D7_1022300;pvalue=0.00242;sequence=TATTCC;
PF3D7_1022300	fimo	nucleotide_motif	289	294	26.2	-	.	Name=PF3D7_1007700-D2_PF3D7_1022300-;Alias=;ID=PF3D7_1007700-D2-8-PF3D7_1022300;pvalue=0.00242;sequence=TATTCC;
PF3D7_1022300	fimo	nucleotide_motif	780	785	26.2	+	.	Name=PF3D7_1007700-D2_PF3D7_1022300+;Alias=;ID=PF3D7_1007700-D2-9-PF3D7_1022300;pvalue=0.00242;sequence=TATTCC;
PF3D7_1022300	fimo	nucleotide_motif	54	59	25.7	-	.	Name=PF3D7_1007700-D2_PF3D7_1022300-;Alias=;ID=PF3D7_1007700-D2-10-PF3D7_1022300;pvalue=0.00271;sequence=CAATGC;
PF3D7_1022300	fimo	nucleotide_motif	462	467	25.6	-	.	Name=PF3D7_1007700-D2_PF3D7_1022300-;Alias=;ID=PF3D7_1007700-D2-11-PF3D7_1022300;pvalue=0.00275;sequence=ACATGC;
PF3D7_1022300	fimo	nucleotide_motif	714	719	24.1	-	.	Name=PF3D7_1007700-D2_PF3D7_1022300-;Alias=;ID=PF3D7_1007700-D2-12-PF3D7_1022300;pvalue=0.00391;sequence=TATTGT;
PF3D7_1022300	fimo	nucleotide_motif	24	29	21.9	+	.	Name=PF3D7_1007700-D2_PF3D7_1022300+;Alias=;ID=PF3D7_1007700-D2-13-PF3D7_1022300;pvalue=0.00647;sequence=TATTTC;
PF3D7_1022300	fimo	nucleotide_motif	397	402	21.9	+	.	Name=PF3D7_1007700-D2_PF3D7_1022300+;Alias=;ID=PF3D7_1007700-D2-14-PF3D7_1022300;pvalue=0.00647;sequence=TATTTC;
PF3D7_1022300	fimo	nucleotide_motif	55	60	21.7	+	.	Name=PF3D7_1007700-D2_PF3D7_1022300+;Alias=;ID=PF3D7_1007700-D2-15-PF3D7_1022300;pvalue=0.00671;sequence=CATTGT;
PF3D7_1022300	fimo	nucleotide_motif	353	358	20.6	+	.	Name=PF3D7_1007700-D2_PF3D7_1022300+;Alias=;ID=PF3D7_1007700-D2-16-PF3D7_1022300;pvalue=0.00868;sequence=ATTTGC;
PF3D7_1022300	fimo	nucleotide_motif	641	646	20.5	-	.	Name=PF3D7_1007700-D2_PF3D7_1022300-;Alias=;ID=PF3D7_1007700-D2-17-PF3D7_1022300;pvalue=0.00885;sequence=CATTTC;
PF3D7_1022300	fimo	nucleotide_motif	476	481	20.1	-	.	Name=PF3D7_1007700-D2_PF3D7_1022300-;Alias=;ID=PF3D7_1007700-D2-18-PF3D7_1022300;pvalue=0.0098;sequence=TATGGG;
PF3D7_1022400	fimo	nucleotide_motif	325	330	32.7	-	.	Name=PF3D7_1007700-D2_PF3D7_1022400-;Alias=;ID=PF3D7_1007700-D2-1-PF3D7_1022400;pvalue=0.000536;sequence=CCTTCC;
PF3D7_1022400	fimo	nucleotide_motif	443	448	28.2	-	.	Name=PF3D7_1007700-D2_PF3D7_1022400-;Alias=;ID=PF3D7_1007700-D2-2-PF3D7_1022400;pvalue=0.00151;sequence=CCTTGT;
PF3D7_1022400	fimo	nucleotide_motif	263	268	27.2	-	.	Name=PF3D7_1007700-D2_PF3D7_1022400-;Alias=;ID=PF3D7_1007700-D2-3-PF3D7_1022400;pvalue=0.00191;sequence=CTTTGC;
PF3D7_1022400	fimo	nucleotide_motif	268	273	27	-	.	Name=PF3D7_1007700-D2_PF3D7_1022400-;Alias=;ID=PF3D7_1007700-D2-4-PF3D7_1022400;pvalue=0.00197;sequence=CCTTTC;
PF3D7_1022400	fimo	nucleotide_motif	448	453	26.2	-	.	Name=PF3D7_1007700-D2_PF3D7_1022400-;Alias=;ID=PF3D7_1007700-D2-5-PF3D7_1022400;pvalue=0.00242;sequence=TATTCC;
PF3D7_1022400	fimo	nucleotide_motif	4	9	24.1	-	.	Name=PF3D7_1007700-D2_PF3D7_1022400-;Alias=;ID=PF3D7_1007700-D2-6-PF3D7_1022400;pvalue=0.00391;sequence=TATTGT;
PF3D7_1022400	fimo	nucleotide_motif	678	683	24.1	-	.	Name=PF3D7_1007700-D2_PF3D7_1022400-;Alias=;ID=PF3D7_1007700-D2-7-PF3D7_1022400;pvalue=0.00391;sequence=TATTGT;
PF3D7_1022400	fimo	nucleotide_motif	691	696	24.1	+	.	Name=PF3D7_1007700-D2_PF3D7_1022400+;Alias=;ID=PF3D7_1007700-D2-8-PF3D7_1022400;pvalue=0.00391;sequence=TATTGT;
PF3D7_1022400	fimo	nucleotide_motif	933	938	24.1	+	.	Name=PF3D7_1007700-D2_PF3D7_1022400+;Alias=;ID=PF3D7_1007700-D2-9-PF3D7_1022400;pvalue=0.00391;sequence=TATTGT;
PF3D7_1022400	fimo	nucleotide_motif	557	562	22.7	-	.	Name=PF3D7_1007700-D2_PF3D7_1022400-;Alias=;ID=PF3D7_1007700-D2-10-PF3D7_1022400;pvalue=0.00538;sequence=TATTAC;
PF3D7_1022400	fimo	nucleotide_motif	740	745	22.7	+	.	Name=PF3D7_1007700-D2_PF3D7_1022400+;Alias=;ID=PF3D7_1007700-D2-11-PF3D7_1022400;pvalue=0.00538;sequence=TATTAC;
PF3D7_1022400	fimo	nucleotide_motif	326	331	22.7	-	.	Name=PF3D7_1007700-D2_PF3D7_1022400-;Alias=;ID=PF3D7_1007700-D2-12-PF3D7_1022400;pvalue=0.00541;sequence=TCCTTC;
PF3D7_1022400	fimo	nucleotide_motif	758	763	21.9	+	.	Name=PF3D7_1007700-D2_PF3D7_1022400+;Alias=;ID=PF3D7_1007700-D2-13-PF3D7_1022400;pvalue=0.00647;sequence=TATTTC;
PF3D7_1022400	fimo	nucleotide_motif	203	208	20.6	+	.	Name=PF3D7_1007700-D2_PF3D7_1022400+;Alias=;ID=PF3D7_1007700-D2-14-PF3D7_1022400;pvalue=0.00868;sequence=ATTTGC;
PF3D7_1022400	fimo	nucleotide_motif	92	97	20.3	+	.	Name=PF3D7_1007700-D2_PF3D7_1022400+;Alias=;ID=PF3D7_1007700-D2-15-PF3D7_1022400;pvalue=0.00929;sequence=ACTTTC;
PF3D7_1022400	fimo	nucleotide_motif	312	317	20.1	-	.	Name=PF3D7_1007700-D2_PF3D7_1022400-;Alias=;ID=PF3D7_1007700-D2-16-PF3D7_1022400;pvalue=0.00968;sequence=TCGTGA;
PF3D7_1022400	fimo	nucleotide_motif	321	326	20.1	+	.	Name=PF3D7_1007700-D2_PF3D7_1022400+;Alias=;ID=PF3D7_1007700-D2-17-PF3D7_1022400;pvalue=0.0098;sequence=TGTTGG;
PF3D7_1022500	fimo	nucleotide_motif	857	862	36.6	-	.	Name=PF3D7_1007700-D2_PF3D7_1022500-;Alias=;ID=PF3D7_1007700-D2-1-PF3D7_1022500;pvalue=0.00022;sequence=TATTGC;
PF3D7_1022500	fimo	nucleotide_motif	761	766	29.4	-	.	Name=PF3D7_1007700-D2_PF3D7_1022500-;Alias=;ID=PF3D7_1007700-D2-2-PF3D7_1022500;pvalue=0.00114;sequence=TTTTGC;
PF3D7_1022500	fimo	nucleotide_motif	853	858	27	-	.	Name=PF3D7_1007700-D2_PF3D7_1022500-;Alias=;ID=PF3D7_1007700-D2-3-PF3D7_1022500;pvalue=0.00199;sequence=GCATGC;
PF3D7_1022500	fimo	nucleotide_motif	853	858	27	+	.	Name=PF3D7_1007700-D2_PF3D7_1022500+;Alias=;ID=PF3D7_1007700-D2-4-PF3D7_1022500;pvalue=0.00199;sequence=GCATGC;
PF3D7_1022500	fimo	nucleotide_motif	832	837	26.5	+	.	Name=PF3D7_1007700-D2_PF3D7_1022500+;Alias=;ID=PF3D7_1007700-D2-5-PF3D7_1022500;pvalue=0.00224;sequence=CATAGC;
PF3D7_1022500	fimo	nucleotide_motif	343	348	22.7	+	.	Name=PF3D7_1007700-D2_PF3D7_1022500+;Alias=;ID=PF3D7_1007700-D2-6-PF3D7_1022500;pvalue=0.00538;sequence=TATTAC;
PF3D7_1022500	fimo	nucleotide_motif	713	718	21.9	+	.	Name=PF3D7_1007700-D2_PF3D7_1022500+;Alias=;ID=PF3D7_1007700-D2-7-PF3D7_1022500;pvalue=0.00647;sequence=TATTTC;
PF3D7_1022500	fimo	nucleotide_motif	882	887	21.9	+	.	Name=PF3D7_1007700-D2_PF3D7_1022500+;Alias=;ID=PF3D7_1007700-D2-8-PF3D7_1022500;pvalue=0.00647;sequence=TATTTC;
PF3D7_1022500	fimo	nucleotide_motif	191	196	21.6	+	.	Name=PF3D7_1007700-D2_PF3D7_1022500+;Alias=;ID=PF3D7_1007700-D2-9-PF3D7_1022500;pvalue=0.00691;sequence=ACTTGT;
PF3D7_1022600	fimo	nucleotide_motif	609	614	31.4	-	.	Name=PF3D7_1007700-D2_PF3D7_1022600-;Alias=;ID=PF3D7_1007700-D2-1-PF3D7_1022600;pvalue=0.000723;sequence=CGTTGC;
PF3D7_1022600	fimo	nucleotide_motif	895	900	30.3	+	.	Name=PF3D7_1007700-D2_PF3D7_1022600+;Alias=;ID=PF3D7_1007700-D2-2-PF3D7_1022600;pvalue=0.00094;sequence=AATTGC;
PF3D7_1022600	fimo	nucleotide_motif	761	766	28.3	+	.	Name=PF3D7_1007700-D2_PF3D7_1022600+;Alias=;ID=PF3D7_1007700-D2-3-PF3D7_1022600;pvalue=0.00149;sequence=TCTTTC;
PF3D7_1022600	fimo	nucleotide_motif	615	620	27.3	-	.	Name=PF3D7_1007700-D2_PF3D7_1022600-;Alias=;ID=PF3D7_1007700-D2-4-PF3D7_1022600;pvalue=0.00188;sequence=TATAGC;
PF3D7_1022600	fimo	nucleotide_motif	804	809	24.1	-	.	Name=PF3D7_1007700-D2_PF3D7_1022600-;Alias=;ID=PF3D7_1007700-D2-5-PF3D7_1022600;pvalue=0.00391;sequence=TATTGT;
PF3D7_1022600	fimo	nucleotide_motif	115	120	22.7	-	.	Name=PF3D7_1007700-D2_PF3D7_1022600-;Alias=;ID=PF3D7_1007700-D2-6-PF3D7_1022600;pvalue=0.00538;sequence=TATTAC;
PF3D7_1022600	fimo	nucleotide_motif	267	272	21.6	-	.	Name=PF3D7_1007700-D2_PF3D7_1022600-;Alias=;ID=PF3D7_1007700-D2-7-PF3D7_1022600;pvalue=0.00691;sequence=ACTTGT;
PF3D7_1022600	fimo	nucleotide_motif	901	906	20.9	-	.	Name=PF3D7_1007700-D2_PF3D7_1022600-;Alias=;ID=PF3D7_1007700-D2-8-PF3D7_1022600;pvalue=0.00809;sequence=TATTGA;
PF3D7_1022600	fimo	nucleotide_motif	647	652	20.5	-	.	Name=PF3D7_1007700-D2_PF3D7_1022600-;Alias=;ID=PF3D7_1007700-D2-9-PF3D7_1022600;pvalue=0.00885;sequence=CATTTC;
PF3D7_1022700	fimo	nucleotide_motif	618	623	31.5	+	.	Name=PF3D7_1007700-D2_PF3D7_1022700+;Alias=;ID=PF3D7_1007700-D2-1-PF3D7_1022700;pvalue=0.000709;sequence=TCTTGT;
PF3D7_1022700	fimo	nucleotide_motif	376	381	28.3	-	.	Name=PF3D7_1007700-D2_PF3D7_1022700-;Alias=;ID=PF3D7_1007700-D2-2-PF3D7_1022700;pvalue=0.00149;sequence=TCTTTC;
PF3D7_1022700	fimo	nucleotide_motif	302	307	27.2	+	.	Name=PF3D7_1007700-D2_PF3D7_1022700+;Alias=;ID=PF3D7_1007700-D2-3-PF3D7_1022700;pvalue=0.00188;sequence=CATCGC;
PF3D7_1022700	fimo	nucleotide_motif	893	898	27	+	.	Name=PF3D7_1007700-D2_PF3D7_1022700+;Alias=;ID=PF3D7_1007700-D2-4-PF3D7_1022700;pvalue=0.00197;sequence=CCTTTC;
PF3D7_1022700	fimo	nucleotide_motif	906	911	26.6	-	.	Name=PF3D7_1007700-D2_PF3D7_1022700-;Alias=;ID=PF3D7_1007700-D2-5-PF3D7_1022700;pvalue=0.00217;sequence=TAATGC;
PF3D7_1022700	fimo	nucleotide_motif	535	540	25.6	-	.	Name=PF3D7_1007700-D2_PF3D7_1022700-;Alias=;ID=PF3D7_1007700-D2-6-PF3D7_1022700;pvalue=0.00275;sequence=ACATGC;
PF3D7_1022700	fimo	nucleotide_motif	342	347	25.4	+	.	Name=PF3D7_1007700-D2_PF3D7_1022700+;Alias=;ID=PF3D7_1007700-D2-7-PF3D7_1022700;pvalue=0.00288;sequence=ACTTCC;
PF3D7_1022700	fimo	nucleotide_motif	654	659	22.7	+	.	Name=PF3D7_1007700-D2_PF3D7_1022700+;Alias=;ID=PF3D7_1007700-D2-8-PF3D7_1022700;pvalue=0.00538;sequence=TATTAC;
PF3D7_1022700	fimo	nucleotide_motif	674	679	22.7	+	.	Name=PF3D7_1007700-D2_PF3D7_1022700+;Alias=;ID=PF3D7_1007700-D2-9-PF3D7_1022700;pvalue=0.00538;sequence=TATTAC;
PF3D7_1022700	fimo	nucleotide_motif	967	972	22.7	+	.	Name=PF3D7_1007700-D2_PF3D7_1022700+;Alias=;ID=PF3D7_1007700-D2-10-PF3D7_1022700;pvalue=0.00538;sequence=TATTAC;
PF3D7_1022700	fimo	nucleotide_motif	100	105	21.9	+	.	Name=PF3D7_1007700-D2_PF3D7_1022700+;Alias=;ID=PF3D7_1007700-D2-11-PF3D7_1022700;pvalue=0.00647;sequence=TATTTC;
PF3D7_1022700	fimo	nucleotide_motif	160	165	21.9	-	.	Name=PF3D7_1007700-D2_PF3D7_1022700-;Alias=;ID=PF3D7_1007700-D2-12-PF3D7_1022700;pvalue=0.00647;sequence=TATTTC;
PF3D7_1022700	fimo	nucleotide_motif	576	581	21.9	-	.	Name=PF3D7_1007700-D2_PF3D7_1022700-;Alias=;ID=PF3D7_1007700-D2-13-PF3D7_1022700;pvalue=0.00647;sequence=TATTTC;
PF3D7_1022700	fimo	nucleotide_motif	586	591	21.9	-	.	Name=PF3D7_1007700-D2_PF3D7_1022700-;Alias=;ID=PF3D7_1007700-D2-14-PF3D7_1022700;pvalue=0.00647;sequence=TATTTC;
PF3D7_1022700	fimo	nucleotide_motif	742	747	21.9	+	.	Name=PF3D7_1007700-D2_PF3D7_1022700+;Alias=;ID=PF3D7_1007700-D2-15-PF3D7_1022700;pvalue=0.00647;sequence=TATTTC;
PF3D7_1022700	fimo	nucleotide_motif	971	976	21.7	-	.	Name=PF3D7_1007700-D2_PF3D7_1022700-;Alias=;ID=PF3D7_1007700-D2-16-PF3D7_1022700;pvalue=0.00671;sequence=CATTGT;
PF3D7_1022700	fimo	nucleotide_motif	187	192	20.9	-	.	Name=PF3D7_1007700-D2_PF3D7_1022700-;Alias=;ID=PF3D7_1007700-D2-17-PF3D7_1022700;pvalue=0.00809;sequence=TATTGA;
PF3D7_1022700	fimo	nucleotide_motif	521	526	20.9	+	.	Name=PF3D7_1007700-D2_PF3D7_1022700+;Alias=;ID=PF3D7_1007700-D2-18-PF3D7_1022700;pvalue=0.00813;sequence=AAGTGC;
PF3D7_1022700	fimo	nucleotide_motif	219	224	20.5	+	.	Name=PF3D7_1007700-D2_PF3D7_1022700+;Alias=;ID=PF3D7_1007700-D2-19-PF3D7_1022700;pvalue=0.00885;sequence=CATTTC;
PF3D7_1022700	fimo	nucleotide_motif	283	288	20.1	-	.	Name=PF3D7_1007700-D2_PF3D7_1022700-;Alias=;ID=PF3D7_1007700-D2-20-PF3D7_1022700;pvalue=0.0098;sequence=TGTTGG;
PF3D7_1022800	fimo	nucleotide_motif	704	709	36.6	+	.	Name=PF3D7_1007700-D2_PF3D7_1022800+;Alias=;ID=PF3D7_1007700-D2-1-PF3D7_1022800;pvalue=0.00022;sequence=TATTGC;
PF3D7_1022800	fimo	nucleotide_motif	74	79	28.3	+	.	Name=PF3D7_1007700-D2_PF3D7_1022800+;Alias=;ID=PF3D7_1007700-D2-2-PF3D7_1022800;pvalue=0.00149;sequence=TCTTTC;
PF3D7_1022800	fimo	nucleotide_motif	708	713	27.7	-	.	Name=PF3D7_1007700-D2_PF3D7_1022800-;Alias=;ID=PF3D7_1007700-D2-3-PF3D7_1022800;pvalue=0.00171;sequence=TCCAGC;
PF3D7_1022800	fimo	nucleotide_motif	148	153	27.2	-	.	Name=PF3D7_1007700-D2_PF3D7_1022800-;Alias=;ID=PF3D7_1007700-D2-4-PF3D7_1022800;pvalue=0.00188;sequence=CATCGC;
PF3D7_1022800	fimo	nucleotide_motif	565	570	26.6	+	.	Name=PF3D7_1007700-D2_PF3D7_1022800+;Alias=;ID=PF3D7_1007700-D2-5-PF3D7_1022800;pvalue=0.00217;sequence=TAATGC;
PF3D7_1022800	fimo	nucleotide_motif	108	113	25.4	-	.	Name=PF3D7_1007700-D2_PF3D7_1022800-;Alias=;ID=PF3D7_1007700-D2-6-PF3D7_1022800;pvalue=0.00288;sequence=ACTTCC;
PF3D7_1022800	fimo	nucleotide_motif	585	590	24.1	-	.	Name=PF3D7_1007700-D2_PF3D7_1022800-;Alias=;ID=PF3D7_1007700-D2-7-PF3D7_1022800;pvalue=0.00391;sequence=TATTGT;
PF3D7_1022800	fimo	nucleotide_motif	755	760	23.9	+	.	Name=PF3D7_1007700-D2_PF3D7_1022800+;Alias=;ID=PF3D7_1007700-D2-8-PF3D7_1022800;pvalue=0.00408;sequence=TTTGGC;
PF3D7_1022800	fimo	nucleotide_motif	486	491	22.7	+	.	Name=PF3D7_1007700-D2_PF3D7_1022800+;Alias=;ID=PF3D7_1007700-D2-9-PF3D7_1022800;pvalue=0.00538;sequence=TATTAC;
PF3D7_1022800	fimo	nucleotide_motif	290	295	21.9	+	.	Name=PF3D7_1007700-D2_PF3D7_1022800+;Alias=;ID=PF3D7_1007700-D2-10-PF3D7_1022800;pvalue=0.00647;sequence=TATTTC;
PF3D7_1022800	fimo	nucleotide_motif	350	355	21.9	-	.	Name=PF3D7_1007700-D2_PF3D7_1022800-;Alias=;ID=PF3D7_1007700-D2-11-PF3D7_1022800;pvalue=0.00647;sequence=TATTTC;
PF3D7_1022800	fimo	nucleotide_motif	908	913	21.9	+	.	Name=PF3D7_1007700-D2_PF3D7_1022800+;Alias=;ID=PF3D7_1007700-D2-12-PF3D7_1022800;pvalue=0.00647;sequence=TATTTC;
PF3D7_1022800	fimo	nucleotide_motif	832	837	21.7	-	.	Name=PF3D7_1007700-D2_PF3D7_1022800-;Alias=;ID=PF3D7_1007700-D2-13-PF3D7_1022800;pvalue=0.00671;sequence=CATTGT;
PF3D7_1022800	fimo	nucleotide_motif	263	268	20.9	+	.	Name=PF3D7_1007700-D2_PF3D7_1022800+;Alias=;ID=PF3D7_1007700-D2-14-PF3D7_1022800;pvalue=0.00809;sequence=TATTGA;
PF3D7_1022800	fimo	nucleotide_motif	231	236	20.5	-	.	Name=PF3D7_1007700-D2_PF3D7_1022800-;Alias=;ID=PF3D7_1007700-D2-15-PF3D7_1022800;pvalue=0.00885;sequence=CATTTC;
PF3D7_1022800	fimo	nucleotide_motif	580	585	20.1	-	.	Name=PF3D7_1007700-D2_PF3D7_1022800-;Alias=;ID=PF3D7_1007700-D2-16-PF3D7_1022800;pvalue=0.00965;sequence=TGTTCC;
PF3D7_1022800	fimo	nucleotide_motif	167	172	20.1	+	.	Name=PF3D7_1007700-D2_PF3D7_1022800+;Alias=;ID=PF3D7_1007700-D2-17-PF3D7_1022800;pvalue=0.0098;sequence=TGTTGG;
PF3D7_1022800	fimo	nucleotide_motif	593	598	20.1	-	.	Name=PF3D7_1007700-D2_PF3D7_1022800-;Alias=;ID=PF3D7_1007700-D2-18-PF3D7_1022800;pvalue=0.0098;sequence=TATGGG;
PF3D7_1022900	fimo	nucleotide_motif	91	96	43.2	-	.	Name=PF3D7_1007700-D2_PF3D7_1022900-;Alias=;ID=PF3D7_1007700-D2-1-PF3D7_1022900;pvalue=4.78e-05;sequence=TCCTGC;
PF3D7_1022900	fimo	nucleotide_motif	276	281	36.6	+	.	Name=PF3D7_1007700-D2_PF3D7_1022900+;Alias=;ID=PF3D7_1007700-D2-2-PF3D7_1022900;pvalue=0.00022;sequence=TATTGC;
PF3D7_1022900	fimo	nucleotide_motif	79	84	36.4	-	.	Name=PF3D7_1007700-D2_PF3D7_1022900-;Alias=;ID=PF3D7_1007700-D2-3-PF3D7_1022900;pvalue=0.000226;sequence=CCCTGC;
PF3D7_1022900	fimo	nucleotide_motif	280	285	33.3	-	.	Name=PF3D7_1007700-D2_PF3D7_1022900-;Alias=;ID=PF3D7_1007700-D2-4-PF3D7_1022900;pvalue=0.000468;sequence=TATGGC;
PF3D7_1022900	fimo	nucleotide_motif	72	77	29.4	+	.	Name=PF3D7_1007700-D2_PF3D7_1022900+;Alias=;ID=PF3D7_1007700-D2-5-PF3D7_1022900;pvalue=0.00114;sequence=TTTTGC;
PF3D7_1022900	fimo	nucleotide_motif	921	926	29.4	+	.	Name=PF3D7_1007700-D2_PF3D7_1022900+;Alias=;ID=PF3D7_1007700-D2-6-PF3D7_1022900;pvalue=0.00114;sequence=TTTTGC;
PF3D7_1022900	fimo	nucleotide_motif	75	80	25.8	+	.	Name=PF3D7_1007700-D2_PF3D7_1022900+;Alias=;ID=PF3D7_1007700-D2-7-PF3D7_1022900;pvalue=0.00264;sequence=TGCTGC;
PF3D7_1022900	fimo	nucleotide_motif	411	416	24.1	-	.	Name=PF3D7_1007700-D2_PF3D7_1022900-;Alias=;ID=PF3D7_1007700-D2-8-PF3D7_1022900;pvalue=0.00391;sequence=TATTGT;
PF3D7_1022900	fimo	nucleotide_motif	677	682	24.1	+	.	Name=PF3D7_1007700-D2_PF3D7_1022900+;Alias=;ID=PF3D7_1007700-D2-9-PF3D7_1022900;pvalue=0.00391;sequence=TATTGT;
PF3D7_1022900	fimo	nucleotide_motif	378	383	22.7	+	.	Name=PF3D7_1007700-D2_PF3D7_1022900+;Alias=;ID=PF3D7_1007700-D2-10-PF3D7_1022900;pvalue=0.00538;sequence=TATTAC;
PF3D7_1022900	fimo	nucleotide_motif	254	259	21.9	-	.	Name=PF3D7_1007700-D2_PF3D7_1022900-;Alias=;ID=PF3D7_1007700-D2-11-PF3D7_1022900;pvalue=0.00647;sequence=TATTTC;
PF3D7_1022900	fimo	nucleotide_motif	943	948	21.9	-	.	Name=PF3D7_1007700-D2_PF3D7_1022900-;Alias=;ID=PF3D7_1007700-D2-12-PF3D7_1022900;pvalue=0.0065;sequence=TCTACC;
PF3D7_1022900	fimo	nucleotide_motif	391	396	20.1	+	.	Name=PF3D7_1007700-D2_PF3D7_1022900+;Alias=;ID=PF3D7_1007700-D2-13-PF3D7_1022900;pvalue=0.00965;sequence=TATGCC;
PF3D7_1022900	fimo	nucleotide_motif	94	99	20.1	-	.	Name=PF3D7_1007700-D2_PF3D7_1022900-;Alias=;ID=PF3D7_1007700-D2-14-PF3D7_1022900;pvalue=0.00981;sequence=GCCTCC;
PF3D7_1023000	fimo	nucleotide_motif	441	446	35.5	+	.	Name=PF3D7_1007700-D2_PF3D7_1023000+;Alias=;ID=PF3D7_1007700-D2-1-PF3D7_1023000;pvalue=0.000284;sequence=ACTTGC;
PF3D7_1023000	fimo	nucleotide_motif	194	199	33.3	+	.	Name=PF3D7_1007700-D2_PF3D7_1023000+;Alias=;ID=PF3D7_1007700-D2-2-PF3D7_1023000;pvalue=0.000468;sequence=TGTTGC;
PF3D7_1023000	fimo	nucleotide_motif	67	72	32.7	-	.	Name=PF3D7_1007700-D2_PF3D7_1023000-;Alias=;ID=PF3D7_1007700-D2-3-PF3D7_1023000;pvalue=0.000531;sequence=CCATGC;
PF3D7_1023000	fimo	nucleotide_motif	160	165	31.5	-	.	Name=PF3D7_1007700-D2_PF3D7_1023000-;Alias=;ID=PF3D7_1007700-D2-4-PF3D7_1023000;pvalue=0.000714;sequence=CCTTGG;
PF3D7_1023000	fimo	nucleotide_motif	38	43	31.4	-	.	Name=PF3D7_1007700-D2_PF3D7_1023000-;Alias=;ID=PF3D7_1007700-D2-5-PF3D7_1023000;pvalue=0.000729;sequence=ACTGGC;
PF3D7_1023000	fimo	nucleotide_motif	189	194	31.1	-	.	Name=PF3D7_1007700-D2_PF3D7_1023000-;Alias=;ID=PF3D7_1007700-D2-6-PF3D7_1023000;pvalue=0.000768;sequence=ACCTGC;
PF3D7_1023000	fimo	nucleotide_motif	748	753	30.3	+	.	Name=PF3D7_1007700-D2_PF3D7_1023000+;Alias=;ID=PF3D7_1007700-D2-7-PF3D7_1023000;pvalue=0.00094;sequence=AATTGC;
PF3D7_1023000	fimo	nucleotide_motif	257	262	28.3	-	.	Name=PF3D7_1007700-D2_PF3D7_1023000-;Alias=;ID=PF3D7_1007700-D2-8-PF3D7_1023000;pvalue=0.00149;sequence=TCTTTC;
PF3D7_1023000	fimo	nucleotide_motif	115	120	28.2	+	.	Name=PF3D7_1007700-D2_PF3D7_1023000+;Alias=;ID=PF3D7_1007700-D2-9-PF3D7_1023000;pvalue=0.00151;sequence=CCTTGT;
PF3D7_1023000	fimo	nucleotide_motif	212	217	27.3	+	.	Name=PF3D7_1007700-D2_PF3D7_1023000+;Alias=;ID=PF3D7_1007700-D2-10-PF3D7_1023000;pvalue=0.00188;sequence=TATAGC;
PF3D7_1023000	fimo	nucleotide_motif	34	39	26.6	+	.	Name=PF3D7_1007700-D2_PF3D7_1023000+;Alias=;ID=PF3D7_1007700-D2-11-PF3D7_1023000;pvalue=0.00217;sequence=TAATGC;
PF3D7_1023000	fimo	nucleotide_motif	198	203	25.7	-	.	Name=PF3D7_1007700-D2_PF3D7_1023000-;Alias=;ID=PF3D7_1007700-D2-12-PF3D7_1023000;pvalue=0.00271;sequence=CAATGC;
PF3D7_1023000	fimo	nucleotide_motif	263	268	25.5	+	.	Name=PF3D7_1007700-D2_PF3D7_1023000+;Alias=;ID=PF3D7_1007700-D2-13-PF3D7_1023000;pvalue=0.00281;sequence=CATTCC;
PF3D7_1023000	fimo	nucleotide_motif	101	106	25.5	+	.	Name=PF3D7_1007700-D2_PF3D7_1023000+;Alias=;ID=PF3D7_1007700-D2-14-PF3D7_1023000;pvalue=0.00284;sequence=TCCTGT;
PF3D7_1023000	fimo	nucleotide_motif	537	542	23.7	+	.	Name=PF3D7_1007700-D2_PF3D7_1023000+;Alias=;ID=PF3D7_1007700-D2-15-PF3D7_1023000;pvalue=0.00426;sequence=TTCTGC;
PF3D7_1023000	fimo	nucleotide_motif	590	595	22.7	+	.	Name=PF3D7_1007700-D2_PF3D7_1023000+;Alias=;ID=PF3D7_1007700-D2-16-PF3D7_1023000;pvalue=0.00538;sequence=TATTAC;
PF3D7_1023000	fimo	nucleotide_motif	27	32	21.9	+	.	Name=PF3D7_1007700-D2_PF3D7_1023000+;Alias=;ID=PF3D7_1007700-D2-17-PF3D7_1023000;pvalue=0.00647;sequence=TATTTC;
PF3D7_1023000	fimo	nucleotide_motif	269	274	21.9	+	.	Name=PF3D7_1007700-D2_PF3D7_1023000+;Alias=;ID=PF3D7_1007700-D2-18-PF3D7_1023000;pvalue=0.00647;sequence=TATTTC;
PF3D7_1023000	fimo	nucleotide_motif	575	580	21.9	-	.	Name=PF3D7_1007700-D2_PF3D7_1023000-;Alias=;ID=PF3D7_1007700-D2-19-PF3D7_1023000;pvalue=0.00647;sequence=TATTTC;
PF3D7_1023000	fimo	nucleotide_motif	801	806	20.8	+	.	Name=PF3D7_1007700-D2_PF3D7_1023000+;Alias=;ID=PF3D7_1007700-D2-20-PF3D7_1023000;pvalue=0.00826;sequence=TCGTTC;
PF3D7_1023000	fimo	nucleotide_motif	856	861	20.8	+	.	Name=PF3D7_1007700-D2_PF3D7_1023000+;Alias=;ID=PF3D7_1007700-D2-21-PF3D7_1023000;pvalue=0.0083;sequence=TCATCC;
PF3D7_1023000	fimo	nucleotide_motif	313	318	20.6	-	.	Name=PF3D7_1007700-D2_PF3D7_1023000-;Alias=;ID=PF3D7_1007700-D2-22-PF3D7_1023000;pvalue=0.00868;sequence=ATTTGC;
PF3D7_1023000	fimo	nucleotide_motif	477	482	20.5	+	.	Name=PF3D7_1007700-D2_PF3D7_1023000+;Alias=;ID=PF3D7_1007700-D2-23-PF3D7_1023000;pvalue=0.00885;sequence=CATTTC;
PF3D7_1023000	fimo	nucleotide_motif	929	934	20.5	+	.	Name=PF3D7_1007700-D2_PF3D7_1023000+;Alias=;ID=PF3D7_1007700-D2-24-PF3D7_1023000;pvalue=0.00885;sequence=CATTTC;
PF3D7_1023000	fimo	nucleotide_motif	165	170	20.3	-	.	Name=PF3D7_1007700-D2_PF3D7_1023000-;Alias=;ID=PF3D7_1007700-D2-25-PF3D7_1023000;pvalue=0.00929;sequence=ACTTTC;
PF3D7_1023000	fimo	nucleotide_motif	752	757	20.2	-	.	Name=PF3D7_1007700-D2_PF3D7_1023000-;Alias=;ID=PF3D7_1007700-D2-26-PF3D7_1023000;pvalue=0.00955;sequence=TAAGGC;
PF3D7_1023200	fimo	nucleotide_motif	314	319	35	-	.	Name=PF3D7_1007700-D2_PF3D7_1023200-;Alias=;ID=PF3D7_1007700-D2-1-PF3D7_1023200;pvalue=0.000318;sequence=TCTAGC;
PF3D7_1023200	fimo	nucleotide_motif	803	808	31.5	+	.	Name=PF3D7_1007700-D2_PF3D7_1023200+;Alias=;ID=PF3D7_1007700-D2-2-PF3D7_1023200;pvalue=0.000709;sequence=TCTTGT;
PF3D7_1023200	fimo	nucleotide_motif	232	237	31.4	+	.	Name=PF3D7_1007700-D2_PF3D7_1023200+;Alias=;ID=PF3D7_1007700-D2-3-PF3D7_1023200;pvalue=0.000723;sequence=CATGGC;
PF3D7_1023200	fimo	nucleotide_motif	476	481	28.3	+	.	Name=PF3D7_1007700-D2_PF3D7_1023200+;Alias=;ID=PF3D7_1007700-D2-4-PF3D7_1023200;pvalue=0.00149;sequence=TCTTTC;
PF3D7_1023200	fimo	nucleotide_motif	481	486	28.2	+	.	Name=PF3D7_1007700-D2_PF3D7_1023200+;Alias=;ID=PF3D7_1007700-D2-5-PF3D7_1023200;pvalue=0.00151;sequence=CCTTGT;
PF3D7_1023200	fimo	nucleotide_motif	598	603	26.6	-	.	Name=PF3D7_1007700-D2_PF3D7_1023200-;Alias=;ID=PF3D7_1007700-D2-6-PF3D7_1023200;pvalue=0.00217;sequence=TAATGC;
PF3D7_1023200	fimo	nucleotide_motif	863	868	25.8	-	.	Name=PF3D7_1007700-D2_PF3D7_1023200-;Alias=;ID=PF3D7_1007700-D2-7-PF3D7_1023200;pvalue=0.00263;sequence=TATTGG;
PF3D7_1023200	fimo	nucleotide_motif	784	789	24.1	+	.	Name=PF3D7_1007700-D2_PF3D7_1023200+;Alias=;ID=PF3D7_1007700-D2-8-PF3D7_1023200;pvalue=0.00391;sequence=TATTGT;
PF3D7_1023200	fimo	nucleotide_motif	323	328	24	-	.	Name=PF3D7_1007700-D2_PF3D7_1023200-;Alias=;ID=PF3D7_1007700-D2-9-PF3D7_1023200;pvalue=0.00398;sequence=ACTTGG;
PF3D7_1023200	fimo	nucleotide_motif	857	862	23.9	+	.	Name=PF3D7_1007700-D2_PF3D7_1023200+;Alias=;ID=PF3D7_1007700-D2-10-PF3D7_1023200;pvalue=0.00404;sequence=AATGGC;
PF3D7_1023200	fimo	nucleotide_motif	485	490	23.6	-	.	Name=PF3D7_1007700-D2_PF3D7_1023200-;Alias=;ID=PF3D7_1007700-D2-11-PF3D7_1023200;pvalue=0.00432;sequence=TCCTAC;
PF3D7_1023200	fimo	nucleotide_motif	358	363	22.7	-	.	Name=PF3D7_1007700-D2_PF3D7_1023200-;Alias=;ID=PF3D7_1007700-D2-12-PF3D7_1023200;pvalue=0.00538;sequence=TATTAC;
PF3D7_1023200	fimo	nucleotide_motif	843	848	22.7	+	.	Name=PF3D7_1007700-D2_PF3D7_1023200+;Alias=;ID=PF3D7_1007700-D2-13-PF3D7_1023200;pvalue=0.00541;sequence=TCCTTC;
PF3D7_1023200	fimo	nucleotide_motif	82	87	21.9	-	.	Name=PF3D7_1007700-D2_PF3D7_1023200-;Alias=;ID=PF3D7_1007700-D2-14-PF3D7_1023200;pvalue=0.00647;sequence=TATTTC;
PF3D7_1023200	fimo	nucleotide_motif	622	627	21.9	+	.	Name=PF3D7_1007700-D2_PF3D7_1023200+;Alias=;ID=PF3D7_1007700-D2-15-PF3D7_1023200;pvalue=0.00647;sequence=TATTTC;
PF3D7_1023200	fimo	nucleotide_motif	754	759	21.9	-	.	Name=PF3D7_1007700-D2_PF3D7_1023200-;Alias=;ID=PF3D7_1007700-D2-16-PF3D7_1023200;pvalue=0.00647;sequence=TATTTC;
PF3D7_1023200	fimo	nucleotide_motif	937	942	20.9	+	.	Name=PF3D7_1007700-D2_PF3D7_1023200+;Alias=;ID=PF3D7_1007700-D2-17-PF3D7_1023200;pvalue=0.00809;sequence=TATTGA;
PF3D7_1023200	fimo	nucleotide_motif	810	815	20.8	-	.	Name=PF3D7_1007700-D2_PF3D7_1023200-;Alias=;ID=PF3D7_1007700-D2-18-PF3D7_1023200;pvalue=0.00823;sequence=TCGTAC;
PF3D7_1023200	fimo	nucleotide_motif	195	200	20.5	+	.	Name=PF3D7_1007700-D2_PF3D7_1023200+;Alias=;ID=PF3D7_1007700-D2-19-PF3D7_1023200;pvalue=0.00885;sequence=CATTTC;
PF3D7_1023200	fimo	nucleotide_motif	300	305	20.5	-	.	Name=PF3D7_1007700-D2_PF3D7_1023200-;Alias=;ID=PF3D7_1007700-D2-20-PF3D7_1023200;pvalue=0.00885;sequence=CATTTC;
PF3D7_1023200	fimo	nucleotide_motif	100	105	20.4	+	.	Name=PF3D7_1007700-D2_PF3D7_1023200+;Alias=;ID=PF3D7_1007700-D2-21-PF3D7_1023200;pvalue=0.00906;sequence=CCTACC;
PF3D7_1023200	fimo	nucleotide_motif	231	236	20.4	+	.	Name=PF3D7_1007700-D2_PF3D7_1023200+;Alias=;ID=PF3D7_1007700-D2-22-PF3D7_1023200;pvalue=0.00906;sequence=TCATGG;
PF3D7_1023200	fimo	nucleotide_motif	628	633	20.3	-	.	Name=PF3D7_1007700-D2_PF3D7_1023200-;Alias=;ID=PF3D7_1007700-D2-23-PF3D7_1023200;pvalue=0.00929;sequence=ACTTTC;
PF3D7_1023200	fimo	nucleotide_motif	338	343	20.2	-	.	Name=PF3D7_1007700-D2_PF3D7_1023200-;Alias=;ID=PF3D7_1007700-D2-24-PF3D7_1023200;pvalue=0.00958;sequence=TCTTCG;
PF3D7_1023200	fimo	nucleotide_motif	463	468	20.1	-	.	Name=PF3D7_1007700-D2_PF3D7_1023200-;Alias=;ID=PF3D7_1007700-D2-25-PF3D7_1023200;pvalue=0.00965;sequence=TGTTCC;
PF3D7_1023400	fimo	nucleotide_motif	425	430	45.4	-	.	Name=PF3D7_1007700-D2_PF3D7_1023400-;Alias=;ID=PF3D7_1007700-D2-1-PF3D7_1023400;pvalue=2.87e-05;sequence=TCTTGC;
PF3D7_1023400	fimo	nucleotide_motif	781	786	34.2	+	.	Name=PF3D7_1007700-D2_PF3D7_1023400+;Alias=;ID=PF3D7_1007700-D2-2-PF3D7_1023400;pvalue=0.000381;sequence=TCTTCC;
PF3D7_1023400	fimo	nucleotide_motif	319	324	28.3	+	.	Name=PF3D7_1007700-D2_PF3D7_1023400+;Alias=;ID=PF3D7_1007700-D2-3-PF3D7_1023400;pvalue=0.00149;sequence=TCTTTC;
PF3D7_1023400	fimo	nucleotide_motif	429	434	27	-	.	Name=PF3D7_1007700-D2_PF3D7_1023400-;Alias=;ID=PF3D7_1007700-D2-4-PF3D7_1023400;pvalue=0.00197;sequence=CCTTTC;
PF3D7_1023400	fimo	nucleotide_motif	465	470	27	-	.	Name=PF3D7_1007700-D2_PF3D7_1023400-;Alias=;ID=PF3D7_1007700-D2-5-PF3D7_1023400;pvalue=0.002;sequence=TCTGGG;
PF3D7_1023400	fimo	nucleotide_motif	117	122	26.2	-	.	Name=PF3D7_1007700-D2_PF3D7_1023400-;Alias=;ID=PF3D7_1007700-D2-6-PF3D7_1023400;pvalue=0.00242;sequence=TATTCC;
PF3D7_1023400	fimo	nucleotide_motif	96	101	25.7	+	.	Name=PF3D7_1007700-D2_PF3D7_1023400+;Alias=;ID=PF3D7_1007700-D2-7-PF3D7_1023400;pvalue=0.00268;sequence=TCTGGT;
PF3D7_1023400	fimo	nucleotide_motif	416	421	24.1	-	.	Name=PF3D7_1007700-D2_PF3D7_1023400-;Alias=;ID=PF3D7_1007700-D2-8-PF3D7_1023400;pvalue=0.00391;sequence=TATTGT;
PF3D7_1023400	fimo	nucleotide_motif	470	475	24.1	-	.	Name=PF3D7_1007700-D2_PF3D7_1023400-;Alias=;ID=PF3D7_1007700-D2-9-PF3D7_1023400;pvalue=0.00391;sequence=TATTGT;
PF3D7_1023400	fimo	nucleotide_motif	619	624	22.7	+	.	Name=PF3D7_1007700-D2_PF3D7_1023400+;Alias=;ID=PF3D7_1007700-D2-10-PF3D7_1023400;pvalue=0.00538;sequence=TATTAC;
PF3D7_1023400	fimo	nucleotide_motif	981	986	22.7	-	.	Name=PF3D7_1007700-D2_PF3D7_1023400-;Alias=;ID=PF3D7_1007700-D2-11-PF3D7_1023400;pvalue=0.00538;sequence=TATTAC;
PF3D7_1023400	fimo	nucleotide_motif	653	658	22.6	+	.	Name=PF3D7_1007700-D2_PF3D7_1023400+;Alias=;ID=PF3D7_1007700-D2-12-PF3D7_1023400;pvalue=0.00544;sequence=TCGTGT;
PF3D7_1023400	fimo	nucleotide_motif	121	126	21.9	+	.	Name=PF3D7_1007700-D2_PF3D7_1023400+;Alias=;ID=PF3D7_1007700-D2-13-PF3D7_1023400;pvalue=0.00647;sequence=TATTTC;
PF3D7_1023400	fimo	nucleotide_motif	315	320	21.9	+	.	Name=PF3D7_1007700-D2_PF3D7_1023400+;Alias=;ID=PF3D7_1007700-D2-14-PF3D7_1023400;pvalue=0.00647;sequence=TATTTC;
PF3D7_1023400	fimo	nucleotide_motif	911	916	21.9	+	.	Name=PF3D7_1007700-D2_PF3D7_1023400+;Alias=;ID=PF3D7_1007700-D2-15-PF3D7_1023400;pvalue=0.00647;sequence=TATTTC;
PF3D7_1023400	fimo	nucleotide_motif	961	966	21.9	-	.	Name=PF3D7_1007700-D2_PF3D7_1023400-;Alias=;ID=PF3D7_1007700-D2-16-PF3D7_1023400;pvalue=0.00647;sequence=TATTTC;
PF3D7_1023400	fimo	nucleotide_motif	629	634	21.6	+	.	Name=PF3D7_1007700-D2_PF3D7_1023400+;Alias=;ID=PF3D7_1007700-D2-17-PF3D7_1023400;pvalue=0.00691;sequence=ACTTGT;
PF3D7_1023400	fimo	nucleotide_motif	952	957	21.6	-	.	Name=PF3D7_1007700-D2_PF3D7_1023400-;Alias=;ID=PF3D7_1007700-D2-18-PF3D7_1023400;pvalue=0.00691;sequence=ACTTGT;
PF3D7_1023400	fimo	nucleotide_motif	434	439	21.6	-	.	Name=PF3D7_1007700-D2_PF3D7_1023400-;Alias=;ID=PF3D7_1007700-D2-19-PF3D7_1023400;pvalue=0.00694;sequence=TGTAGC;
PF3D7_1023400	fimo	nucleotide_motif	795	800	21.6	+	.	Name=PF3D7_1007700-D2_PF3D7_1023400+;Alias=;ID=PF3D7_1007700-D2-20-PF3D7_1023400;pvalue=0.00694;sequence=TGTAGC;
PF3D7_1023400	fimo	nucleotide_motif	664	669	20.9	+	.	Name=PF3D7_1007700-D2_PF3D7_1023400+;Alias=;ID=PF3D7_1007700-D2-21-PF3D7_1023400;pvalue=0.00809;sequence=TATTGA;
PF3D7_1023400	fimo	nucleotide_motif	337	342	20.7	+	.	Name=PF3D7_1007700-D2_PF3D7_1023400+;Alias=;ID=PF3D7_1007700-D2-22-PF3D7_1023400;pvalue=0.0085;sequence=CATTAC;
PF3D7_1023400	fimo	nucleotide_motif	659	664	20.6	-	.	Name=PF3D7_1007700-D2_PF3D7_1023400-;Alias=;ID=PF3D7_1007700-D2-23-PF3D7_1023400;pvalue=0.00868;sequence=ATTTGC;
PF3D7_1023400	fimo	nucleotide_motif	202	207	20.4	+	.	Name=PF3D7_1007700-D2_PF3D7_1023400+;Alias=;ID=PF3D7_1007700-D2-24-PF3D7_1023400;pvalue=0.00903;sequence=ACTTAC;
PF3D7_1023400	fimo	nucleotide_motif	325	330	20.1	+	.	Name=PF3D7_1007700-D2_PF3D7_1023400+;Alias=;ID=PF3D7_1007700-D2-25-PF3D7_1023400;pvalue=0.00971;sequence=GAATGC;
PF3D7_1023400	fimo	nucleotide_motif	479	484	20.1	+	.	Name=PF3D7_1007700-D2_PF3D7_1023400+;Alias=;ID=PF3D7_1007700-D2-26-PF3D7_1023400;pvalue=0.0098;sequence=TATGGG;
PF3D7_1023300	fimo	nucleotide_motif	470	475	30.3	+	.	Name=PF3D7_1007700-D2_PF3D7_1023300+;Alias=;ID=PF3D7_1007700-D2-1-PF3D7_1023300;pvalue=0.00094;sequence=AATTGC;
PF3D7_1023300	fimo	nucleotide_motif	208	213	28.3	+	.	Name=PF3D7_1007700-D2_PF3D7_1023300+;Alias=;ID=PF3D7_1007700-D2-2-PF3D7_1023300;pvalue=0.00149;sequence=TCTTTC;
PF3D7_1023300	fimo	nucleotide_motif	754	759	28.2	+	.	Name=PF3D7_1007700-D2_PF3D7_1023300+;Alias=;ID=PF3D7_1007700-D2-3-PF3D7_1023300;pvalue=0.00152;sequence=CAGTGC;
PF3D7_1023300	fimo	nucleotide_motif	449	454	25.5	-	.	Name=PF3D7_1007700-D2_PF3D7_1023300-;Alias=;ID=PF3D7_1007700-D2-4-PF3D7_1023300;pvalue=0.00281;sequence=CATTCC;
PF3D7_1023300	fimo	nucleotide_motif	635	640	24.1	+	.	Name=PF3D7_1007700-D2_PF3D7_1023300+;Alias=;ID=PF3D7_1007700-D2-5-PF3D7_1023300;pvalue=0.00391;sequence=TATTGT;
PF3D7_1023300	fimo	nucleotide_motif	176	181	23.6	+	.	Name=PF3D7_1007700-D2_PF3D7_1023300+;Alias=;ID=PF3D7_1007700-D2-6-PF3D7_1023300;pvalue=0.00432;sequence=TCCTAC;
PF3D7_1023300	fimo	nucleotide_motif	172	177	21.9	+	.	Name=PF3D7_1007700-D2_PF3D7_1023300+;Alias=;ID=PF3D7_1007700-D2-7-PF3D7_1023300;pvalue=0.00647;sequence=TATTTC;
PF3D7_1023300	fimo	nucleotide_motif	267	272	21.9	+	.	Name=PF3D7_1007700-D2_PF3D7_1023300+;Alias=;ID=PF3D7_1007700-D2-8-PF3D7_1023300;pvalue=0.00647;sequence=TATTTC;
PF3D7_1023300	fimo	nucleotide_motif	502	507	21.9	+	.	Name=PF3D7_1007700-D2_PF3D7_1023300+;Alias=;ID=PF3D7_1007700-D2-9-PF3D7_1023300;pvalue=0.00647;sequence=TATTTC;
PF3D7_1023300	fimo	nucleotide_motif	361	366	21.9	+	.	Name=PF3D7_1007700-D2_PF3D7_1023300+;Alias=;ID=PF3D7_1007700-D2-10-PF3D7_1023300;pvalue=0.0065;sequence=TCTACC;
PF3D7_1023300	fimo	nucleotide_motif	967	972	21.9	-	.	Name=PF3D7_1007700-D2_PF3D7_1023300-;Alias=;ID=PF3D7_1007700-D2-11-PF3D7_1023300;pvalue=0.00651;sequence=CCCTGT;
PF3D7_1023300	fimo	nucleotide_motif	929	934	21.7	-	.	Name=PF3D7_1007700-D2_PF3D7_1023300-;Alias=;ID=PF3D7_1007700-D2-12-PF3D7_1023300;pvalue=0.00671;sequence=CATTGT;
PF3D7_1023300	fimo	nucleotide_motif	482	487	20.9	-	.	Name=PF3D7_1007700-D2_PF3D7_1023300-;Alias=;ID=PF3D7_1007700-D2-13-PF3D7_1023300;pvalue=0.00809;sequence=TATTGA;
PF3D7_1023300	fimo	nucleotide_motif	564	569	20.6	+	.	Name=PF3D7_1007700-D2_PF3D7_1023300+;Alias=;ID=PF3D7_1007700-D2-14-PF3D7_1023300;pvalue=0.00868;sequence=ATTTGC;
PF3D7_1023300	fimo	nucleotide_motif	391	396	20.5	+	.	Name=PF3D7_1007700-D2_PF3D7_1023300+;Alias=;ID=PF3D7_1007700-D2-15-PF3D7_1023300;pvalue=0.00885;sequence=CATTTC;
PF3D7_1023300	fimo	nucleotide_motif	247	252	20.2	+	.	Name=PF3D7_1007700-D2_PF3D7_1023300+;Alias=;ID=PF3D7_1007700-D2-16-PF3D7_1023300;pvalue=0.00949;sequence=TCTCTC;
PF3D7_1023300	fimo	nucleotide_motif	71	76	20.1	-	.	Name=PF3D7_1007700-D2_PF3D7_1023300-;Alias=;ID=PF3D7_1007700-D2-17-PF3D7_1023300;pvalue=0.00965;sequence=TATGCC;
PF3D7_1023300	fimo	nucleotide_motif	233	238	20.1	+	.	Name=PF3D7_1007700-D2_PF3D7_1023300+;Alias=;ID=PF3D7_1007700-D2-18-PF3D7_1023300;pvalue=0.0098;sequence=TGTTGG;
PF3D7_1023300	fimo	nucleotide_motif	414	419	20.1	-	.	Name=PF3D7_1007700-D2_PF3D7_1023300-;Alias=;ID=PF3D7_1007700-D2-19-PF3D7_1023300;pvalue=0.0098;sequence=TATGGG;
PF3D7_1023800	fimo	nucleotide_motif	790	795	36.6	-	.	Name=PF3D7_1007700-D2_PF3D7_1023800-;Alias=;ID=PF3D7_1007700-D2-1-PF3D7_1023800;pvalue=0.00022;sequence=TATTGC;
PF3D7_1023800	fimo	nucleotide_motif	579	584	33	+	.	Name=PF3D7_1007700-D2_PF3D7_1023800+;Alias=;ID=PF3D7_1007700-D2-2-PF3D7_1023800;pvalue=0.000498;sequence=GATTGC;
PF3D7_1023800	fimo	nucleotide_motif	86	91	29.4	-	.	Name=PF3D7_1007700-D2_PF3D7_1023800-;Alias=;ID=PF3D7_1007700-D2-3-PF3D7_1023800;pvalue=0.00114;sequence=TTTTGC;
PF3D7_1023800	fimo	nucleotide_motif	786	791	27	-	.	Name=PF3D7_1007700-D2_PF3D7_1023800-;Alias=;ID=PF3D7_1007700-D2-4-PF3D7_1023800;pvalue=0.00199;sequence=GCATGC;
PF3D7_1023800	fimo	nucleotide_motif	786	791	27	+	.	Name=PF3D7_1007700-D2_PF3D7_1023800+;Alias=;ID=PF3D7_1007700-D2-5-PF3D7_1023800;pvalue=0.00199;sequence=GCATGC;
PF3D7_1023800	fimo	nucleotide_motif	219	224	26.6	-	.	Name=PF3D7_1007700-D2_PF3D7_1023800-;Alias=;ID=PF3D7_1007700-D2-6-PF3D7_1023800;pvalue=0.0022;sequence=CCTTGA;
PF3D7_1023800	fimo	nucleotide_motif	65	70	26.1	-	.	Name=PF3D7_1007700-D2_PF3D7_1023800-;Alias=;ID=PF3D7_1007700-D2-7-PF3D7_1023800;pvalue=0.00245;sequence=TCCTGG;
PF3D7_1023800	fimo	nucleotide_motif	64	69	25.7	-	.	Name=PF3D7_1007700-D2_PF3D7_1023800-;Alias=;ID=PF3D7_1007700-D2-8-PF3D7_1023800;pvalue=0.00268;sequence=CCTGGG;
PF3D7_1023800	fimo	nucleotide_motif	616	621	25.6	+	.	Name=PF3D7_1007700-D2_PF3D7_1023800+;Alias=;ID=PF3D7_1007700-D2-9-PF3D7_1023800;pvalue=0.00275;sequence=ACATGC;
PF3D7_1023800	fimo	nucleotide_motif	246	251	24.1	-	.	Name=PF3D7_1007700-D2_PF3D7_1023800-;Alias=;ID=PF3D7_1007700-D2-10-PF3D7_1023800;pvalue=0.00391;sequence=TATTGT;
PF3D7_1023800	fimo	nucleotide_motif	559	564	22.7	+	.	Name=PF3D7_1007700-D2_PF3D7_1023800+;Alias=;ID=PF3D7_1007700-D2-11-PF3D7_1023800;pvalue=0.00538;sequence=TATTAC;
PF3D7_1023800	fimo	nucleotide_motif	702	707	22.7	-	.	Name=PF3D7_1007700-D2_PF3D7_1023800-;Alias=;ID=PF3D7_1007700-D2-12-PF3D7_1023800;pvalue=0.00538;sequence=TATTAC;
PF3D7_1023800	fimo	nucleotide_motif	37	42	21.9	-	.	Name=PF3D7_1007700-D2_PF3D7_1023800-;Alias=;ID=PF3D7_1007700-D2-13-PF3D7_1023800;pvalue=0.00647;sequence=TATTTC;
PF3D7_1023800	fimo	nucleotide_motif	628	633	21.9	-	.	Name=PF3D7_1007700-D2_PF3D7_1023800-;Alias=;ID=PF3D7_1007700-D2-14-PF3D7_1023800;pvalue=0.00647;sequence=TATTTC;
PF3D7_1023800	fimo	nucleotide_motif	168	173	21.7	+	.	Name=PF3D7_1007700-D2_PF3D7_1023800+;Alias=;ID=PF3D7_1007700-D2-15-PF3D7_1023800;pvalue=0.00671;sequence=CATTGT;
PF3D7_1023800	fimo	nucleotide_motif	812	817	21.7	-	.	Name=PF3D7_1007700-D2_PF3D7_1023800-;Alias=;ID=PF3D7_1007700-D2-16-PF3D7_1023800;pvalue=0.00671;sequence=CATTGT;
PF3D7_1023800	fimo	nucleotide_motif	620	625	20.9	-	.	Name=PF3D7_1007700-D2_PF3D7_1023800-;Alias=;ID=PF3D7_1007700-D2-17-PF3D7_1023800;pvalue=0.0082;sequence=TTGTGC;
PF3D7_1023800	fimo	nucleotide_motif	5	10	20.5	+	.	Name=PF3D7_1007700-D2_PF3D7_1023800+;Alias=;ID=PF3D7_1007700-D2-18-PF3D7_1023800;pvalue=0.00885;sequence=CATTTC;
PF3D7_1023800	fimo	nucleotide_motif	96	101	20.2	+	.	Name=PF3D7_1007700-D2_PF3D7_1023800+;Alias=;ID=PF3D7_1007700-D2-19-PF3D7_1023800;pvalue=0.00949;sequence=TCTCTC;
PF3D7_1023800	fimo	nucleotide_motif	111	116	20.1	-	.	Name=PF3D7_1007700-D2_PF3D7_1023800-;Alias=;ID=PF3D7_1007700-D2-20-PF3D7_1023800;pvalue=0.00965;sequence=TGTTCC;
PF3D7_1023800	fimo	nucleotide_motif	611	616	20.1	-	.	Name=PF3D7_1007700-D2_PF3D7_1023800-;Alias=;ID=PF3D7_1007700-D2-21-PF3D7_1023800;pvalue=0.0098;sequence=TGTTGG;
PF3D7_1023900	fimo	nucleotide_motif	124	129	45.4	-	.	Name=PF3D7_1007700-D2_PF3D7_1023900-;Alias=;ID=PF3D7_1007700-D2-1-PF3D7_1023900;pvalue=2.87e-05;sequence=TCTTGC;
PF3D7_1023900	fimo	nucleotide_motif	445	450	35.9	+	.	Name=PF3D7_1007700-D2_PF3D7_1023900+;Alias=;ID=PF3D7_1007700-D2-2-PF3D7_1023900;pvalue=0.000255;sequence=CATTGC;
PF3D7_1023900	fimo	nucleotide_motif	458	463	30.3	-	.	Name=PF3D7_1007700-D2_PF3D7_1023900-;Alias=;ID=PF3D7_1007700-D2-3-PF3D7_1023900;pvalue=0.00094;sequence=AATTGC;
PF3D7_1023900	fimo	nucleotide_motif	276	281	28.8	-	.	Name=PF3D7_1007700-D2_PF3D7_1023900-;Alias=;ID=PF3D7_1007700-D2-4-PF3D7_1023900;pvalue=0.00131;sequence=TCTTAC;
PF3D7_1023900	fimo	nucleotide_motif	694	699	28.3	+	.	Name=PF3D7_1007700-D2_PF3D7_1023900+;Alias=;ID=PF3D7_1007700-D2-5-PF3D7_1023900;pvalue=0.00149;sequence=TCTTTC;
PF3D7_1023900	fimo	nucleotide_motif	449	454	26.6	-	.	Name=PF3D7_1007700-D2_PF3D7_1023900-;Alias=;ID=PF3D7_1007700-D2-6-PF3D7_1023900;pvalue=0.00217;sequence=TAATGC;
PF3D7_1023900	fimo	nucleotide_motif	353	358	26.5	-	.	Name=PF3D7_1007700-D2_PF3D7_1023900-;Alias=;ID=PF3D7_1007700-D2-7-PF3D7_1023900;pvalue=0.00224;sequence=CATAGC;
PF3D7_1023900	fimo	nucleotide_motif	20	25	24.1	+	.	Name=PF3D7_1007700-D2_PF3D7_1023900+;Alias=;ID=PF3D7_1007700-D2-8-PF3D7_1023900;pvalue=0.00391;sequence=TATTGT;
PF3D7_1023900	fimo	nucleotide_motif	774	779	24.1	-	.	Name=PF3D7_1007700-D2_PF3D7_1023900-;Alias=;ID=PF3D7_1007700-D2-9-PF3D7_1023900;pvalue=0.00391;sequence=TATTGT;
PF3D7_1023900	fimo	nucleotide_motif	709	714	23.9	+	.	Name=PF3D7_1007700-D2_PF3D7_1023900+;Alias=;ID=PF3D7_1007700-D2-10-PF3D7_1023900;pvalue=0.00408;sequence=TTTGGC;
PF3D7_1023900	fimo	nucleotide_motif	25	30	22.7	+	.	Name=PF3D7_1007700-D2_PF3D7_1023900+;Alias=;ID=PF3D7_1007700-D2-11-PF3D7_1023900;pvalue=0.00538;sequence=TATTAC;
PF3D7_1023900	fimo	nucleotide_motif	260	265	22.7	-	.	Name=PF3D7_1007700-D2_PF3D7_1023900-;Alias=;ID=PF3D7_1007700-D2-12-PF3D7_1023900;pvalue=0.00538;sequence=TATTAC;
PF3D7_1023900	fimo	nucleotide_motif	599	604	22.7	-	.	Name=PF3D7_1007700-D2_PF3D7_1023900-;Alias=;ID=PF3D7_1007700-D2-13-PF3D7_1023900;pvalue=0.00538;sequence=TATTAC;
PF3D7_1023900	fimo	nucleotide_motif	615	620	21.9	-	.	Name=PF3D7_1007700-D2_PF3D7_1023900-;Alias=;ID=PF3D7_1007700-D2-14-PF3D7_1023900;pvalue=0.00647;sequence=TATTTC;
PF3D7_1023900	fimo	nucleotide_motif	92	97	21.6	-	.	Name=PF3D7_1007700-D2_PF3D7_1023900-;Alias=;ID=PF3D7_1007700-D2-15-PF3D7_1023900;pvalue=0.00697;sequence=TCTCGT;
PF3D7_1023900	fimo	nucleotide_motif	209	214	20.9	+	.	Name=PF3D7_1007700-D2_PF3D7_1023900+;Alias=;ID=PF3D7_1007700-D2-16-PF3D7_1023900;pvalue=0.00809;sequence=TATTGA;
PF3D7_1023900	fimo	nucleotide_motif	606	611	20.9	+	.	Name=PF3D7_1007700-D2_PF3D7_1023900+;Alias=;ID=PF3D7_1007700-D2-17-PF3D7_1023900;pvalue=0.00809;sequence=TATTGA;
PF3D7_1023900	fimo	nucleotide_motif	805	810	20.9	+	.	Name=PF3D7_1007700-D2_PF3D7_1023900+;Alias=;ID=PF3D7_1007700-D2-18-PF3D7_1023900;pvalue=0.0082;sequence=TTGTGC;
PF3D7_1023900	fimo	nucleotide_motif	951	956	20.5	+	.	Name=PF3D7_1007700-D2_PF3D7_1023900+;Alias=;ID=PF3D7_1007700-D2-19-PF3D7_1023900;pvalue=0.00885;sequence=CATTTC;
PF3D7_1023900	fimo	nucleotide_motif	346	351	20.4	-	.	Name=PF3D7_1007700-D2_PF3D7_1023900-;Alias=;ID=PF3D7_1007700-D2-20-PF3D7_1023900;pvalue=0.00903;sequence=ACTTAC;
PF3D7_1023900	fimo	nucleotide_motif	643	648	20.3	-	.	Name=PF3D7_1007700-D2_PF3D7_1023900-;Alias=;ID=PF3D7_1007700-D2-21-PF3D7_1023900;pvalue=0.00929;sequence=TCTCAC;
PF3D7_1023900	fimo	nucleotide_motif	187	192	20.1	-	.	Name=PF3D7_1007700-D2_PF3D7_1023900-;Alias=;ID=PF3D7_1007700-D2-22-PF3D7_1023900;pvalue=0.00965;sequence=TATGCC;
PF3D7_1024000	fimo	nucleotide_motif	648	653	45.4	-	.	Name=PF3D7_1007700-D2_PF3D7_1024000-;Alias=;ID=PF3D7_1007700-D2-1-PF3D7_1024000;pvalue=2.87e-05;sequence=TCTTGC;
PF3D7_1024000	fimo	nucleotide_motif	78	83	31.5	-	.	Name=PF3D7_1007700-D2_PF3D7_1024000-;Alias=;ID=PF3D7_1007700-D2-2-PF3D7_1024000;pvalue=0.000709;sequence=TCTTGT;
PF3D7_1024000	fimo	nucleotide_motif	197	202	29.4	-	.	Name=PF3D7_1007700-D2_PF3D7_1024000-;Alias=;ID=PF3D7_1007700-D2-3-PF3D7_1024000;pvalue=0.00114;sequence=TTTTGC;
PF3D7_1024000	fimo	nucleotide_motif	725	730	28.3	-	.	Name=PF3D7_1007700-D2_PF3D7_1024000-;Alias=;ID=PF3D7_1007700-D2-4-PF3D7_1024000;pvalue=0.00149;sequence=TCTTTC;
PF3D7_1024000	fimo	nucleotide_motif	834	839	27.7	+	.	Name=PF3D7_1007700-D2_PF3D7_1024000+;Alias=;ID=PF3D7_1007700-D2-5-PF3D7_1024000;pvalue=0.0017;sequence=TCTTGA;
PF3D7_1024000	fimo	nucleotide_motif	767	772	27.1	-	.	Name=PF3D7_1007700-D2_PF3D7_1024000-;Alias=;ID=PF3D7_1007700-D2-6-PF3D7_1024000;pvalue=0.00195;sequence=CCTTAC;
PF3D7_1024000	fimo	nucleotide_motif	642	647	27	+	.	Name=PF3D7_1007700-D2_PF3D7_1024000+;Alias=;ID=PF3D7_1007700-D2-7-PF3D7_1024000;pvalue=0.00197;sequence=CCTTTC;
PF3D7_1024000	fimo	nucleotide_motif	152	157	26.2	+	.	Name=PF3D7_1007700-D2_PF3D7_1024000+;Alias=;ID=PF3D7_1007700-D2-8-PF3D7_1024000;pvalue=0.00242;sequence=TATTCC;
PF3D7_1024000	fimo	nucleotide_motif	193	198	25.7	+	.	Name=PF3D7_1007700-D2_PF3D7_1024000+;Alias=;ID=PF3D7_1007700-D2-9-PF3D7_1024000;pvalue=0.00271;sequence=CAATGC;
PF3D7_1024000	fimo	nucleotide_motif	14	19	24.1	-	.	Name=PF3D7_1007700-D2_PF3D7_1024000-;Alias=;ID=PF3D7_1007700-D2-10-PF3D7_1024000;pvalue=0.00391;sequence=TATTGT;
PF3D7_1024000	fimo	nucleotide_motif	183	188	24	+	.	Name=PF3D7_1007700-D2_PF3D7_1024000+;Alias=;ID=PF3D7_1007700-D2-11-PF3D7_1024000;pvalue=0.00398;sequence=ACTTGG;
PF3D7_1024000	fimo	nucleotide_motif	4	9	22.6	+	.	Name=PF3D7_1007700-D2_PF3D7_1024000+;Alias=;ID=PF3D7_1007700-D2-12-PF3D7_1024000;pvalue=0.00544;sequence=TCGTGT;
PF3D7_1024000	fimo	nucleotide_motif	706	711	21.9	-	.	Name=PF3D7_1007700-D2_PF3D7_1024000-;Alias=;ID=PF3D7_1007700-D2-13-PF3D7_1024000;pvalue=0.00647;sequence=TATTTC;
PF3D7_1024000	fimo	nucleotide_motif	846	851	21.8	-	.	Name=PF3D7_1007700-D2_PF3D7_1024000-;Alias=;ID=PF3D7_1007700-D2-14-PF3D7_1024000;pvalue=0.00654;sequence=TCTAGG;
PF3D7_1024000	fimo	nucleotide_motif	693	698	21.6	+	.	Name=PF3D7_1007700-D2_PF3D7_1024000+;Alias=;ID=PF3D7_1007700-D2-15-PF3D7_1024000;pvalue=0.00691;sequence=ACTTGT;
PF3D7_1024000	fimo	nucleotide_motif	207	212	20.9	+	.	Name=PF3D7_1007700-D2_PF3D7_1024000+;Alias=;ID=PF3D7_1007700-D2-16-PF3D7_1024000;pvalue=0.00816;sequence=CCTGAC;
PF3D7_1024000	fimo	nucleotide_motif	772	777	20.5	-	.	Name=PF3D7_1007700-D2_PF3D7_1024000-;Alias=;ID=PF3D7_1007700-D2-17-PF3D7_1024000;pvalue=0.00885;sequence=CATTTC;
PF3D7_1024000	fimo	nucleotide_motif	644	649	20.4	+	.	Name=PF3D7_1007700-D2_PF3D7_1024000+;Alias=;ID=PF3D7_1007700-D2-18-PF3D7_1024000;pvalue=0.00909;sequence=TTTCGC;
PF3D7_1024000	fimo	nucleotide_motif	602	607	20.1	-	.	Name=PF3D7_1007700-D2_PF3D7_1024000-;Alias=;ID=PF3D7_1007700-D2-19-PF3D7_1024000;pvalue=0.00965;sequence=TATGCC;
PF3D7_1024000	fimo	nucleotide_motif	626	631	20.1	+	.	Name=PF3D7_1007700-D2_PF3D7_1024000+;Alias=;ID=PF3D7_1007700-D2-20-PF3D7_1024000;pvalue=0.00981;sequence=CCCTGA;
PF3D7_1024100	fimo	nucleotide_motif	423	428	44.2	-	.	Name=PF3D7_1007700-D2_PF3D7_1024100-;Alias=;ID=PF3D7_1007700-D2-1-PF3D7_1024100;pvalue=3.82e-05;sequence=TCTGGC;
PF3D7_1024100	fimo	nucleotide_motif	44	49	33.9	+	.	Name=PF3D7_1007700-D2_PF3D7_1024100+;Alias=;ID=PF3D7_1007700-D2-2-PF3D7_1024100;pvalue=0.000409;sequence=TCTTGG;
PF3D7_1024100	fimo	nucleotide_motif	651	656	32.7	-	.	Name=PF3D7_1007700-D2_PF3D7_1024100-;Alias=;ID=PF3D7_1007700-D2-3-PF3D7_1024100;pvalue=0.000531;sequence=CCATGC;
PF3D7_1024100	fimo	nucleotide_motif	114	119	32.7	-	.	Name=PF3D7_1007700-D2_PF3D7_1024100-;Alias=;ID=PF3D7_1007700-D2-4-PF3D7_1024100;pvalue=0.000536;sequence=CCTTCC;
PF3D7_1024100	fimo	nucleotide_motif	822	827	29.4	+	.	Name=PF3D7_1007700-D2_PF3D7_1024100+;Alias=;ID=PF3D7_1007700-D2-5-PF3D7_1024100;pvalue=0.00114;sequence=TTTTGC;
PF3D7_1024100	fimo	nucleotide_motif	826	831	27.7	-	.	Name=PF3D7_1007700-D2_PF3D7_1024100-;Alias=;ID=PF3D7_1007700-D2-6-PF3D7_1024100;pvalue=0.0017;sequence=ACGTGC;
PF3D7_1024100	fimo	nucleotide_motif	883	888	27.3	+	.	Name=PF3D7_1007700-D2_PF3D7_1024100+;Alias=;ID=PF3D7_1007700-D2-7-PF3D7_1024100;pvalue=0.00188;sequence=TATAGC;
PF3D7_1024100	fimo	nucleotide_motif	389	394	27	-	.	Name=PF3D7_1007700-D2_PF3D7_1024100-;Alias=;ID=PF3D7_1007700-D2-8-PF3D7_1024100;pvalue=0.00199;sequence=GCATGC;
PF3D7_1024100	fimo	nucleotide_motif	389	394	27	+	.	Name=PF3D7_1007700-D2_PF3D7_1024100+;Alias=;ID=PF3D7_1007700-D2-9-PF3D7_1024100;pvalue=0.00199;sequence=GCATGC;
PF3D7_1024100	fimo	nucleotide_motif	577	582	26.6	-	.	Name=PF3D7_1007700-D2_PF3D7_1024100-;Alias=;ID=PF3D7_1007700-D2-10-PF3D7_1024100;pvalue=0.0022;sequence=GCTTCC;
PF3D7_1024100	fimo	nucleotide_motif	441	446	26.5	-	.	Name=PF3D7_1007700-D2_PF3D7_1024100-;Alias=;ID=PF3D7_1007700-D2-11-PF3D7_1024100;pvalue=0.00224;sequence=CATAGC;
PF3D7_1024100	fimo	nucleotide_motif	485	490	26.1	-	.	Name=PF3D7_1007700-D2_PF3D7_1024100-;Alias=;ID=PF3D7_1007700-D2-12-PF3D7_1024100;pvalue=0.00245;sequence=TCCTGG;
PF3D7_1024100	fimo	nucleotide_motif	569	574	25.8	-	.	Name=PF3D7_1007700-D2_PF3D7_1024100-;Alias=;ID=PF3D7_1007700-D2-13-PF3D7_1024100;pvalue=0.00263;sequence=TATTGG;
PF3D7_1024100	fimo	nucleotide_motif	527	532	25.6	-	.	Name=PF3D7_1007700-D2_PF3D7_1024100-;Alias=;ID=PF3D7_1007700-D2-14-PF3D7_1024100;pvalue=0.00275;sequence=ACATGC;
PF3D7_1024100	fimo	nucleotide_motif	338	343	25.6	-	.	Name=PF3D7_1007700-D2_PF3D7_1024100-;Alias=;ID=PF3D7_1007700-D2-15-PF3D7_1024100;pvalue=0.00278;sequence=GCTTGT;
PF3D7_1024100	fimo	nucleotide_motif	432	437	25.6	+	.	Name=PF3D7_1007700-D2_PF3D7_1024100+;Alias=;ID=PF3D7_1007700-D2-16-PF3D7_1024100;pvalue=0.00278;sequence=GCTTGT;
PF3D7_1024100	fimo	nucleotide_motif	448	453	25.5	-	.	Name=PF3D7_1007700-D2_PF3D7_1024100-;Alias=;ID=PF3D7_1007700-D2-17-PF3D7_1024100;pvalue=0.00284;sequence=TCCTGT;
PF3D7_1024100	fimo	nucleotide_motif	451	456	25.4	-	.	Name=PF3D7_1007700-D2_PF3D7_1024100-;Alias=;ID=PF3D7_1007700-D2-18-PF3D7_1024100;pvalue=0.00288;sequence=ACTTCC;
PF3D7_1024100	fimo	nucleotide_motif	136	141	24.1	-	.	Name=PF3D7_1007700-D2_PF3D7_1024100-;Alias=;ID=PF3D7_1007700-D2-19-PF3D7_1024100;pvalue=0.00391;sequence=TATTGT;
PF3D7_1024100	fimo	nucleotide_motif	505	510	24.1	-	.	Name=PF3D7_1007700-D2_PF3D7_1024100-;Alias=;ID=PF3D7_1007700-D2-20-PF3D7_1024100;pvalue=0.00391;sequence=TATTGT;
PF3D7_1024100	fimo	nucleotide_motif	255	260	24	-	.	Name=PF3D7_1007700-D2_PF3D7_1024100-;Alias=;ID=PF3D7_1007700-D2-21-PF3D7_1024100;pvalue=0.00398;sequence=TCTCGG;
PF3D7_1024100	fimo	nucleotide_motif	909	914	23.9	+	.	Name=PF3D7_1007700-D2_PF3D7_1024100+;Alias=;ID=PF3D7_1007700-D2-22-PF3D7_1024100;pvalue=0.00408;sequence=TTTGGC;
PF3D7_1024100	fimo	nucleotide_motif	549	554	23.8	-	.	Name=PF3D7_1007700-D2_PF3D7_1024100-;Alias=;ID=PF3D7_1007700-D2-23-PF3D7_1024100;pvalue=0.00413;sequence=TCTGTC;
PF3D7_1024100	fimo	nucleotide_motif	484	489	23.7	-	.	Name=PF3D7_1007700-D2_PF3D7_1024100-;Alias=;ID=PF3D7_1007700-D2-24-PF3D7_1024100;pvalue=0.00426;sequence=CCTGGT;
PF3D7_1024100	fimo	nucleotide_motif	4	9	23.6	-	.	Name=PF3D7_1007700-D2_PF3D7_1024100-;Alias=;ID=PF3D7_1007700-D2-25-PF3D7_1024100;pvalue=0.00432;sequence=GCTTTC;
PF3D7_1024100	fimo	nucleotide_motif	437	442	23.6	+	.	Name=PF3D7_1007700-D2_PF3D7_1024100+;Alias=;ID=PF3D7_1007700-D2-26-PF3D7_1024100;pvalue=0.00435;sequence=TCAAGC;
PF3D7_1024100	fimo	nucleotide_motif	894	899	22.7	+	.	Name=PF3D7_1007700-D2_PF3D7_1024100+;Alias=;ID=PF3D7_1007700-D2-27-PF3D7_1024100;pvalue=0.00538;sequence=TATTAC;
PF3D7_1024100	fimo	nucleotide_motif	115	120	22.7	-	.	Name=PF3D7_1007700-D2_PF3D7_1024100-;Alias=;ID=PF3D7_1007700-D2-28-PF3D7_1024100;pvalue=0.00541;sequence=TCCTTC;
PF3D7_1024100	fimo	nucleotide_motif	155	160	21.9	-	.	Name=PF3D7_1007700-D2_PF3D7_1024100-;Alias=;ID=PF3D7_1007700-D2-29-PF3D7_1024100;pvalue=0.00647;sequence=TATTTC;
PF3D7_1024100	fimo	nucleotide_motif	300	305	21.9	-	.	Name=PF3D7_1007700-D2_PF3D7_1024100-;Alias=;ID=PF3D7_1007700-D2-30-PF3D7_1024100;pvalue=0.00647;sequence=TATTTC;
PF3D7_1024100	fimo	nucleotide_motif	402	407	21.9	+	.	Name=PF3D7_1007700-D2_PF3D7_1024100+;Alias=;ID=PF3D7_1007700-D2-31-PF3D7_1024100;pvalue=0.00647;sequence=TATTTC;
PF3D7_1024100	fimo	nucleotide_motif	437	442	21.5	-	.	Name=PF3D7_1007700-D2_PF3D7_1024100-;Alias=;ID=PF3D7_1007700-D2-32-PF3D7_1024100;pvalue=0.007;sequence=GCTTGA;
PF3D7_1024100	fimo	nucleotide_motif	723	728	20.9	-	.	Name=PF3D7_1007700-D2_PF3D7_1024100-;Alias=;ID=PF3D7_1007700-D2-33-PF3D7_1024100;pvalue=0.00809;sequence=TATTGA;
PF3D7_1024100	fimo	nucleotide_motif	465	470	20.9	-	.	Name=PF3D7_1007700-D2_PF3D7_1024100-;Alias=;ID=PF3D7_1007700-D2-34-PF3D7_1024100;pvalue=0.00817;sequence=CCTGTC;
PF3D7_1024100	fimo	nucleotide_motif	40	45	20.5	+	.	Name=PF3D7_1007700-D2_PF3D7_1024100+;Alias=;ID=PF3D7_1007700-D2-35-PF3D7_1024100;pvalue=0.00885;sequence=CATTTC;
PF3D7_1024100	fimo	nucleotide_motif	427	432	20.5	-	.	Name=PF3D7_1007700-D2_PF3D7_1024100-;Alias=;ID=PF3D7_1007700-D2-36-PF3D7_1024100;pvalue=0.00885;sequence=CATTTC;
PF3D7_1024100	fimo	nucleotide_motif	180	185	20.2	+	.	Name=PF3D7_1007700-D2_PF3D7_1024100+;Alias=;ID=PF3D7_1007700-D2-37-PF3D7_1024100;pvalue=0.00946;sequence=TCTAGT;
PF3D7_1024100	fimo	nucleotide_motif	284	289	20.2	+	.	Name=PF3D7_1007700-D2_PF3D7_1024100+;Alias=;ID=PF3D7_1007700-D2-38-PF3D7_1024100;pvalue=0.00955;sequence=TGATGC;
PF3D7_1024100	fimo	nucleotide_motif	288	293	20.2	-	.	Name=PF3D7_1007700-D2_PF3D7_1024100-;Alias=;ID=PF3D7_1007700-D2-39-PF3D7_1024100;pvalue=0.00955;sequence=TGATGC;
PF3D7_1024200	fimo	nucleotide_motif	374	379	33.9	-	.	Name=PF3D7_1007700-D2_PF3D7_1024200-;Alias=;ID=PF3D7_1007700-D2-1-PF3D7_1024200;pvalue=0.000409;sequence=TCTTGG;
PF3D7_1024200	fimo	nucleotide_motif	414	419	28.3	+	.	Name=PF3D7_1007700-D2_PF3D7_1024200+;Alias=;ID=PF3D7_1007700-D2-2-PF3D7_1024200;pvalue=0.00149;sequence=TCTTTC;
PF3D7_1024200	fimo	nucleotide_motif	504	509	28.3	+	.	Name=PF3D7_1007700-D2_PF3D7_1024200+;Alias=;ID=PF3D7_1007700-D2-3-PF3D7_1024200;pvalue=0.00149;sequence=TCTTTC;
PF3D7_1024200	fimo	nucleotide_motif	362	367	27.7	+	.	Name=PF3D7_1007700-D2_PF3D7_1024200+;Alias=;ID=PF3D7_1007700-D2-4-PF3D7_1024200;pvalue=0.0017;sequence=TCTTGA;
PF3D7_1024200	fimo	nucleotide_motif	52	57	27	-	.	Name=PF3D7_1007700-D2_PF3D7_1024200-;Alias=;ID=PF3D7_1007700-D2-5-PF3D7_1024200;pvalue=0.00197;sequence=CCTTTC;
PF3D7_1024200	fimo	nucleotide_motif	896	901	26.6	+	.	Name=PF3D7_1007700-D2_PF3D7_1024200+;Alias=;ID=PF3D7_1007700-D2-6-PF3D7_1024200;pvalue=0.00217;sequence=TAATGC;
PF3D7_1024200	fimo	nucleotide_motif	280	285	26.2	-	.	Name=PF3D7_1007700-D2_PF3D7_1024200-;Alias=;ID=PF3D7_1007700-D2-7-PF3D7_1024200;pvalue=0.00242;sequence=TATTCC;
PF3D7_1024200	fimo	nucleotide_motif	237	242	25.8	-	.	Name=PF3D7_1007700-D2_PF3D7_1024200-;Alias=;ID=PF3D7_1007700-D2-8-PF3D7_1024200;pvalue=0.00264;sequence=GATGGC;
PF3D7_1024200	fimo	nucleotide_motif	486	491	25.6	+	.	Name=PF3D7_1007700-D2_PF3D7_1024200+;Alias=;ID=PF3D7_1007700-D2-9-PF3D7_1024200;pvalue=0.00275;sequence=CCCTCC;
PF3D7_1024200	fimo	nucleotide_motif	984	989	25.5	-	.	Name=PF3D7_1007700-D2_PF3D7_1024200-;Alias=;ID=PF3D7_1007700-D2-10-PF3D7_1024200;pvalue=0.00281;sequence=CATTCC;
PF3D7_1024200	fimo	nucleotide_motif	233	238	25.4	+	.	Name=PF3D7_1007700-D2_PF3D7_1024200+;Alias=;ID=PF3D7_1007700-D2-11-PF3D7_1024200;pvalue=0.00285;sequence=TAGGGC;
PF3D7_1024200	fimo	nucleotide_motif	466	471	24.1	-	.	Name=PF3D7_1007700-D2_PF3D7_1024200-;Alias=;ID=PF3D7_1007700-D2-12-PF3D7_1024200;pvalue=0.00391;sequence=TATTGT;
PF3D7_1024200	fimo	nucleotide_motif	703	708	24.1	-	.	Name=PF3D7_1007700-D2_PF3D7_1024200-;Alias=;ID=PF3D7_1007700-D2-13-PF3D7_1024200;pvalue=0.00391;sequence=TATTGT;
PF3D7_1024200	fimo	nucleotide_motif	342	347	23.7	+	.	Name=PF3D7_1007700-D2_PF3D7_1024200+;Alias=;ID=PF3D7_1007700-D2-14-PF3D7_1024200;pvalue=0.00426;sequence=TTCTGC;
PF3D7_1024200	fimo	nucleotide_motif	699	704	22.7	+	.	Name=PF3D7_1007700-D2_PF3D7_1024200+;Alias=;ID=PF3D7_1007700-D2-15-PF3D7_1024200;pvalue=0.00538;sequence=TATTAC;
PF3D7_1024200	fimo	nucleotide_motif	57	62	21.9	-	.	Name=PF3D7_1007700-D2_PF3D7_1024200-;Alias=;ID=PF3D7_1007700-D2-16-PF3D7_1024200;pvalue=0.00647;sequence=TATTTC;
PF3D7_1024200	fimo	nucleotide_motif	136	141	21.9	+	.	Name=PF3D7_1007700-D2_PF3D7_1024200+;Alias=;ID=PF3D7_1007700-D2-17-PF3D7_1024200;pvalue=0.00647;sequence=TATTTC;
PF3D7_1024200	fimo	nucleotide_motif	349	354	21.9	+	.	Name=PF3D7_1007700-D2_PF3D7_1024200+;Alias=;ID=PF3D7_1007700-D2-18-PF3D7_1024200;pvalue=0.00647;sequence=TATTTC;
PF3D7_1024200	fimo	nucleotide_motif	481	486	21.9	+	.	Name=PF3D7_1007700-D2_PF3D7_1024200+;Alias=;ID=PF3D7_1007700-D2-19-PF3D7_1024200;pvalue=0.00647;sequence=TATTTC;
PF3D7_1024200	fimo	nucleotide_motif	587	592	21.9	-	.	Name=PF3D7_1007700-D2_PF3D7_1024200-;Alias=;ID=PF3D7_1007700-D2-20-PF3D7_1024200;pvalue=0.00647;sequence=TATTTC;
PF3D7_1024200	fimo	nucleotide_motif	888	893	21.9	-	.	Name=PF3D7_1007700-D2_PF3D7_1024200-;Alias=;ID=PF3D7_1007700-D2-21-PF3D7_1024200;pvalue=0.00647;sequence=TATTTC;
PF3D7_1024200	fimo	nucleotide_motif	972	977	20.8	+	.	Name=PF3D7_1007700-D2_PF3D7_1024200+;Alias=;ID=PF3D7_1007700-D2-22-PF3D7_1024200;pvalue=0.0083;sequence=TCATCC;
PF3D7_1024200	fimo	nucleotide_motif	187	192	20.7	-	.	Name=PF3D7_1007700-D2_PF3D7_1024200-;Alias=;ID=PF3D7_1007700-D2-23-PF3D7_1024200;pvalue=0.0085;sequence=CATTAC;
PF3D7_1024200	fimo	nucleotide_motif	431	436	20.5	+	.	Name=PF3D7_1007700-D2_PF3D7_1024200+;Alias=;ID=PF3D7_1007700-D2-24-PF3D7_1024200;pvalue=0.00885;sequence=CATTTC;
PF3D7_1024200	fimo	nucleotide_motif	687	692	20.3	+	.	Name=PF3D7_1007700-D2_PF3D7_1024200+;Alias=;ID=PF3D7_1007700-D2-25-PF3D7_1024200;pvalue=0.00929;sequence=TCTCAC;
PF3D7_1024300	fimo	nucleotide_motif	238	243	44.2	+	.	Name=PF3D7_1007700-D2_PF3D7_1024300+;Alias=;ID=PF3D7_1007700-D2-1-PF3D7_1024300;pvalue=3.82e-05;sequence=TCTGGC;
PF3D7_1024300	fimo	nucleotide_motif	617	622	33.9	-	.	Name=PF3D7_1007700-D2_PF3D7_1024300-;Alias=;ID=PF3D7_1007700-D2-2-PF3D7_1024300;pvalue=0.000409;sequence=TCTTGG;
