## Supplementary tables for "Refining the transcriptome of the human malaria parasite *Plasmodium falciparum* using amplification-free RNA-seq": Table_S14_3D7.ApiAP2_motifs_upstream_TSS.txt (part 172 of 270)

###### Chappell et al. 2019; Table S14: ApiAP2 motifs up to 1000 nt upstream of the most frequently used TSSs
PF3D7_1024300	fimo	nucleotide_motif	10	15	32.7	+	.	Name=PF3D7_1007700-D2_PF3D7_1024300+;Alias=;ID=PF3D7_1007700-D2-3-PF3D7_1024300;pvalue=0.000531;sequence=CCATGC;
PF3D7_1024300	fimo	nucleotide_motif	547	552	32.7	+	.	Name=PF3D7_1007700-D2_PF3D7_1024300+;Alias=;ID=PF3D7_1007700-D2-4-PF3D7_1024300;pvalue=0.000536;sequence=CCTTCC;
PF3D7_1024300	fimo	nucleotide_motif	704	709	29.4	-	.	Name=PF3D7_1007700-D2_PF3D7_1024300-;Alias=;ID=PF3D7_1007700-D2-5-PF3D7_1024300;pvalue=0.00114;sequence=TTTTGC;
PF3D7_1024300	fimo	nucleotide_motif	272	277	27	-	.	Name=PF3D7_1007700-D2_PF3D7_1024300-;Alias=;ID=PF3D7_1007700-D2-6-PF3D7_1024300;pvalue=0.00199;sequence=GCATGC;
PF3D7_1024300	fimo	nucleotide_motif	272	277	27	+	.	Name=PF3D7_1007700-D2_PF3D7_1024300+;Alias=;ID=PF3D7_1007700-D2-7-PF3D7_1024300;pvalue=0.00199;sequence=GCATGC;
PF3D7_1024300	fimo	nucleotide_motif	959	964	26.6	-	.	Name=PF3D7_1007700-D2_PF3D7_1024300-;Alias=;ID=PF3D7_1007700-D2-8-PF3D7_1024300;pvalue=0.00217;sequence=TAATGC;
PF3D7_1024300	fimo	nucleotide_motif	84	89	26.6	+	.	Name=PF3D7_1007700-D2_PF3D7_1024300+;Alias=;ID=PF3D7_1007700-D2-9-PF3D7_1024300;pvalue=0.0022;sequence=GCTTCC;
PF3D7_1024300	fimo	nucleotide_motif	220	225	26.5	+	.	Name=PF3D7_1007700-D2_PF3D7_1024300+;Alias=;ID=PF3D7_1007700-D2-10-PF3D7_1024300;pvalue=0.00224;sequence=CATAGC;
PF3D7_1024300	fimo	nucleotide_motif	176	181	26.1	+	.	Name=PF3D7_1007700-D2_PF3D7_1024300+;Alias=;ID=PF3D7_1007700-D2-11-PF3D7_1024300;pvalue=0.00245;sequence=TCCTGG;
PF3D7_1024300	fimo	nucleotide_motif	92	97	25.8	+	.	Name=PF3D7_1007700-D2_PF3D7_1024300+;Alias=;ID=PF3D7_1007700-D2-12-PF3D7_1024300;pvalue=0.00263;sequence=TATTGG;
PF3D7_1024300	fimo	nucleotide_motif	725	730	25.7	+	.	Name=PF3D7_1007700-D2_PF3D7_1024300+;Alias=;ID=PF3D7_1007700-D2-13-PF3D7_1024300;pvalue=0.00272;sequence=CGTGGC;
PF3D7_1024300	fimo	nucleotide_motif	134	139	25.6	+	.	Name=PF3D7_1007700-D2_PF3D7_1024300+;Alias=;ID=PF3D7_1007700-D2-14-PF3D7_1024300;pvalue=0.00275;sequence=ACATGC;
PF3D7_1024300	fimo	nucleotide_motif	229	234	25.6	-	.	Name=PF3D7_1007700-D2_PF3D7_1024300-;Alias=;ID=PF3D7_1007700-D2-15-PF3D7_1024300;pvalue=0.00278;sequence=GCTTGT;
PF3D7_1024300	fimo	nucleotide_motif	323	328	25.6	+	.	Name=PF3D7_1007700-D2_PF3D7_1024300+;Alias=;ID=PF3D7_1007700-D2-16-PF3D7_1024300;pvalue=0.00278;sequence=GCTTGT;
PF3D7_1024300	fimo	nucleotide_motif	871	876	25.5	+	.	Name=PF3D7_1007700-D2_PF3D7_1024300+;Alias=;ID=PF3D7_1007700-D2-17-PF3D7_1024300;pvalue=0.00281;sequence=CATTCC;
PF3D7_1024300	fimo	nucleotide_motif	213	218	25.5	+	.	Name=PF3D7_1007700-D2_PF3D7_1024300+;Alias=;ID=PF3D7_1007700-D2-18-PF3D7_1024300;pvalue=0.00284;sequence=TCCTGT;
PF3D7_1024300	fimo	nucleotide_motif	210	215	25.4	+	.	Name=PF3D7_1007700-D2_PF3D7_1024300+;Alias=;ID=PF3D7_1007700-D2-19-PF3D7_1024300;pvalue=0.00288;sequence=ACTTCC;
PF3D7_1024300	fimo	nucleotide_motif	156	161	24.1	+	.	Name=PF3D7_1007700-D2_PF3D7_1024300+;Alias=;ID=PF3D7_1007700-D2-20-PF3D7_1024300;pvalue=0.00391;sequence=TATTGT;
PF3D7_1024300	fimo	nucleotide_motif	525	530	24.1	+	.	Name=PF3D7_1007700-D2_PF3D7_1024300+;Alias=;ID=PF3D7_1007700-D2-21-PF3D7_1024300;pvalue=0.00391;sequence=TATTGT;
PF3D7_1024300	fimo	nucleotide_motif	406	411	24	+	.	Name=PF3D7_1007700-D2_PF3D7_1024300+;Alias=;ID=PF3D7_1007700-D2-22-PF3D7_1024300;pvalue=0.00398;sequence=TCTCGG;
PF3D7_1024300	fimo	nucleotide_motif	112	117	23.8	+	.	Name=PF3D7_1007700-D2_PF3D7_1024300+;Alias=;ID=PF3D7_1007700-D2-23-PF3D7_1024300;pvalue=0.00413;sequence=TCTGTC;
PF3D7_1024300	fimo	nucleotide_motif	177	182	23.7	+	.	Name=PF3D7_1007700-D2_PF3D7_1024300+;Alias=;ID=PF3D7_1007700-D2-24-PF3D7_1024300;pvalue=0.00426;sequence=CCTGGT;
PF3D7_1024300	fimo	nucleotide_motif	657	662	23.6	+	.	Name=PF3D7_1007700-D2_PF3D7_1024300+;Alias=;ID=PF3D7_1007700-D2-25-PF3D7_1024300;pvalue=0.00432;sequence=GCTTTC;
PF3D7_1024300	fimo	nucleotide_motif	224	229	23.6	-	.	Name=PF3D7_1007700-D2_PF3D7_1024300-;Alias=;ID=PF3D7_1007700-D2-26-PF3D7_1024300;pvalue=0.00435;sequence=TCAAGC;
PF3D7_1024300	fimo	nucleotide_motif	546	551	22.7	+	.	Name=PF3D7_1007700-D2_PF3D7_1024300+;Alias=;ID=PF3D7_1007700-D2-27-PF3D7_1024300;pvalue=0.00541;sequence=TCCTTC;
PF3D7_1024300	fimo	nucleotide_motif	259	264	21.9	-	.	Name=PF3D7_1007700-D2_PF3D7_1024300-;Alias=;ID=PF3D7_1007700-D2-28-PF3D7_1024300;pvalue=0.00647;sequence=TATTTC;
PF3D7_1024300	fimo	nucleotide_motif	361	366	21.9	+	.	Name=PF3D7_1007700-D2_PF3D7_1024300+;Alias=;ID=PF3D7_1007700-D2-29-PF3D7_1024300;pvalue=0.00647;sequence=TATTTC;
PF3D7_1024300	fimo	nucleotide_motif	506	511	21.9	+	.	Name=PF3D7_1007700-D2_PF3D7_1024300+;Alias=;ID=PF3D7_1007700-D2-30-PF3D7_1024300;pvalue=0.00647;sequence=TATTTC;
PF3D7_1024300	fimo	nucleotide_motif	717	722	21.9	-	.	Name=PF3D7_1007700-D2_PF3D7_1024300-;Alias=;ID=PF3D7_1007700-D2-31-PF3D7_1024300;pvalue=0.00647;sequence=TATTTC;
PF3D7_1024300	fimo	nucleotide_motif	967	972	21.9	+	.	Name=PF3D7_1007700-D2_PF3D7_1024300+;Alias=;ID=PF3D7_1007700-D2-32-PF3D7_1024300;pvalue=0.00647;sequence=TATTTC;
PF3D7_1024300	fimo	nucleotide_motif	224	229	21.5	+	.	Name=PF3D7_1007700-D2_PF3D7_1024300+;Alias=;ID=PF3D7_1007700-D2-33-PF3D7_1024300;pvalue=0.007;sequence=GCTTGA;
PF3D7_1024300	fimo	nucleotide_motif	196	201	20.9	+	.	Name=PF3D7_1007700-D2_PF3D7_1024300+;Alias=;ID=PF3D7_1007700-D2-34-PF3D7_1024300;pvalue=0.00817;sequence=CCTGTC;
PF3D7_1024300	fimo	nucleotide_motif	883	888	20.8	-	.	Name=PF3D7_1007700-D2_PF3D7_1024300-;Alias=;ID=PF3D7_1007700-D2-35-PF3D7_1024300;pvalue=0.0083;sequence=TCATCC;
PF3D7_1024300	fimo	nucleotide_motif	234	239	20.5	+	.	Name=PF3D7_1007700-D2_PF3D7_1024300+;Alias=;ID=PF3D7_1007700-D2-36-PF3D7_1024300;pvalue=0.00885;sequence=CATTTC;
PF3D7_1024300	fimo	nucleotide_motif	621	626	20.5	-	.	Name=PF3D7_1007700-D2_PF3D7_1024300-;Alias=;ID=PF3D7_1007700-D2-37-PF3D7_1024300;pvalue=0.00885;sequence=CATTTC;
PF3D7_1024300	fimo	nucleotide_motif	481	486	20.2	-	.	Name=PF3D7_1007700-D2_PF3D7_1024300-;Alias=;ID=PF3D7_1007700-D2-38-PF3D7_1024300;pvalue=0.00946;sequence=TCTAGT;
PF3D7_1024300	fimo	nucleotide_motif	732	737	20.2	+	.	Name=PF3D7_1007700-D2_PF3D7_1024300+;Alias=;ID=PF3D7_1007700-D2-39-PF3D7_1024300;pvalue=0.00949;sequence=TCTCTC;
PF3D7_1024300	fimo	nucleotide_motif	373	378	20.2	+	.	Name=PF3D7_1007700-D2_PF3D7_1024300+;Alias=;ID=PF3D7_1007700-D2-40-PF3D7_1024300;pvalue=0.00955;sequence=TGATGC;
PF3D7_1024300	fimo	nucleotide_motif	377	382	20.2	-	.	Name=PF3D7_1007700-D2_PF3D7_1024300-;Alias=;ID=PF3D7_1007700-D2-41-PF3D7_1024300;pvalue=0.00955;sequence=TGATGC;
PF3D7_1024400	fimo	nucleotide_motif	232	237	30.3	-	.	Name=PF3D7_1007700-D2_PF3D7_1024400-;Alias=;ID=PF3D7_1007700-D2-1-PF3D7_1024400;pvalue=0.00094;sequence=AATTGC;
PF3D7_1024400	fimo	nucleotide_motif	1	6	28.8	+	.	Name=PF3D7_1007700-D2_PF3D7_1024400+;Alias=;ID=PF3D7_1007700-D2-2-PF3D7_1024400;pvalue=0.00131;sequence=TCTTAC;
PF3D7_1024400	fimo	nucleotide_motif	616	621	28.2	-	.	Name=PF3D7_1007700-D2_PF3D7_1024400-;Alias=;ID=PF3D7_1007700-D2-3-PF3D7_1024400;pvalue=0.00151;sequence=CCTTGT;
PF3D7_1024400	fimo	nucleotide_motif	557	562	27.7	+	.	Name=PF3D7_1007700-D2_PF3D7_1024400+;Alias=;ID=PF3D7_1007700-D2-4-PF3D7_1024400;pvalue=0.0017;sequence=TCTTGA;
PF3D7_1024400	fimo	nucleotide_motif	228	233	27	+	.	Name=PF3D7_1007700-D2_PF3D7_1024400+;Alias=;ID=PF3D7_1007700-D2-5-PF3D7_1024400;pvalue=0.00198;sequence=TCAGGC;
PF3D7_1024400	fimo	nucleotide_motif	909	914	26.6	+	.	Name=PF3D7_1007700-D2_PF3D7_1024400+;Alias=;ID=PF3D7_1007700-D2-6-PF3D7_1024400;pvalue=0.00217;sequence=TAATGC;
PF3D7_1024400	fimo	nucleotide_motif	662	667	26.2	-	.	Name=PF3D7_1007700-D2_PF3D7_1024400-;Alias=;ID=PF3D7_1007700-D2-7-PF3D7_1024400;pvalue=0.00242;sequence=TATTCC;
PF3D7_1024400	fimo	nucleotide_motif	10	15	26.2	+	.	Name=PF3D7_1007700-D2_PF3D7_1024400+;Alias=;ID=PF3D7_1007700-D2-8-PF3D7_1024400;pvalue=0.00242;sequence=TATTCC;
PF3D7_1024400	fimo	nucleotide_motif	459	464	25.7	+	.	Name=PF3D7_1007700-D2_PF3D7_1024400+;Alias=;ID=PF3D7_1007700-D2-9-PF3D7_1024400;pvalue=0.00268;sequence=TCTGGT;
PF3D7_1024400	fimo	nucleotide_motif	176	181	25.6	-	.	Name=PF3D7_1007700-D2_PF3D7_1024400-;Alias=;ID=PF3D7_1007700-D2-10-PF3D7_1024400;pvalue=0.00275;sequence=ACATGC;
PF3D7_1024400	fimo	nucleotide_motif	632	637	24.1	+	.	Name=PF3D7_1007700-D2_PF3D7_1024400+;Alias=;ID=PF3D7_1007700-D2-11-PF3D7_1024400;pvalue=0.00391;sequence=TATTGT;
PF3D7_1024400	fimo	nucleotide_motif	14	19	24	-	.	Name=PF3D7_1007700-D2_PF3D7_1024400-;Alias=;ID=PF3D7_1007700-D2-12-PF3D7_1024400;pvalue=0.00398;sequence=ACTTGG;
PF3D7_1024400	fimo	nucleotide_motif	110	115	22.7	+	.	Name=PF3D7_1007700-D2_PF3D7_1024400+;Alias=;ID=PF3D7_1007700-D2-13-PF3D7_1024400;pvalue=0.00538;sequence=TATTAC;
PF3D7_1024400	fimo	nucleotide_motif	31	36	21.9	+	.	Name=PF3D7_1007700-D2_PF3D7_1024400+;Alias=;ID=PF3D7_1007700-D2-14-PF3D7_1024400;pvalue=0.00647;sequence=TATTTC;
PF3D7_1024400	fimo	nucleotide_motif	521	526	21.9	-	.	Name=PF3D7_1007700-D2_PF3D7_1024400-;Alias=;ID=PF3D7_1007700-D2-15-PF3D7_1024400;pvalue=0.00647;sequence=TATTTC;
PF3D7_1024400	fimo	nucleotide_motif	840	845	21.5	-	.	Name=PF3D7_1007700-D2_PF3D7_1024400-;Alias=;ID=PF3D7_1007700-D2-16-PF3D7_1024400;pvalue=0.00703;sequence=TCCTGA;
PF3D7_1024400	fimo	nucleotide_motif	409	414	20.9	-	.	Name=PF3D7_1007700-D2_PF3D7_1024400-;Alias=;ID=PF3D7_1007700-D2-17-PF3D7_1024400;pvalue=0.00809;sequence=TATTGA;
PF3D7_1024400	fimo	nucleotide_motif	913	918	20.9	-	.	Name=PF3D7_1007700-D2_PF3D7_1024400-;Alias=;ID=PF3D7_1007700-D2-18-PF3D7_1024400;pvalue=0.00813;sequence=AAGTGC;
PF3D7_1024400	fimo	nucleotide_motif	839	844	20.9	-	.	Name=PF3D7_1007700-D2_PF3D7_1024400-;Alias=;ID=PF3D7_1007700-D2-19-PF3D7_1024400;pvalue=0.00816;sequence=CCTGAC;
PF3D7_1024400	fimo	nucleotide_motif	437	442	20.9	+	.	Name=PF3D7_1007700-D2_PF3D7_1024400+;Alias=;ID=PF3D7_1007700-D2-20-PF3D7_1024400;pvalue=0.0082;sequence=TTGTGC;
PF3D7_1024400	fimo	nucleotide_motif	915	920	20.4	+	.	Name=PF3D7_1007700-D2_PF3D7_1024400+;Alias=;ID=PF3D7_1007700-D2-21-PF3D7_1024400;pvalue=0.00903;sequence=ACTTAC;
PF3D7_1024400	fimo	nucleotide_motif	462	467	20.4	-	.	Name=PF3D7_1007700-D2_PF3D7_1024400-;Alias=;ID=PF3D7_1007700-D2-22-PF3D7_1024400;pvalue=0.00906;sequence=CCTACC;
PF3D7_1024400	fimo	nucleotide_motif	203	208	20.3	+	.	Name=PF3D7_1007700-D2_PF3D7_1024400+;Alias=;ID=PF3D7_1007700-D2-23-PF3D7_1024400;pvalue=0.00929;sequence=ACTTTC;
PF3D7_1024500	fimo	nucleotide_motif	133	138	35	-	.	Name=PF3D7_1007700-D2_PF3D7_1024500-;Alias=;ID=PF3D7_1007700-D2-1-PF3D7_1024500;pvalue=0.000318;sequence=TCTAGC;
PF3D7_1024500	fimo	nucleotide_motif	970	975	28.2	+	.	Name=PF3D7_1007700-D2_PF3D7_1024500+;Alias=;ID=PF3D7_1007700-D2-2-PF3D7_1024500;pvalue=0.00151;sequence=CCTTGT;
PF3D7_1024500	fimo	nucleotide_motif	56	61	27	+	.	Name=PF3D7_1007700-D2_PF3D7_1024500+;Alias=;ID=PF3D7_1007700-D2-3-PF3D7_1024500;pvalue=0.00198;sequence=TCTGCC;
PF3D7_1024500	fimo	nucleotide_motif	677	682	26.6	-	.	Name=PF3D7_1007700-D2_PF3D7_1024500-;Alias=;ID=PF3D7_1007700-D2-4-PF3D7_1024500;pvalue=0.00217;sequence=TAATGC;
PF3D7_1024500	fimo	nucleotide_motif	205	210	26.5	+	.	Name=PF3D7_1007700-D2_PF3D7_1024500+;Alias=;ID=PF3D7_1007700-D2-5-PF3D7_1024500;pvalue=0.00221;sequence=TCCTCC;
PF3D7_1024500	fimo	nucleotide_motif	202	207	26.2	+	.	Name=PF3D7_1007700-D2_PF3D7_1024500+;Alias=;ID=PF3D7_1007700-D2-6-PF3D7_1024500;pvalue=0.00242;sequence=TATTCC;
PF3D7_1024500	fimo	nucleotide_motif	924	929	26.2	+	.	Name=PF3D7_1007700-D2_PF3D7_1024500+;Alias=;ID=PF3D7_1007700-D2-7-PF3D7_1024500;pvalue=0.00242;sequence=TATTCC;
PF3D7_1024500	fimo	nucleotide_motif	361	366	25.4	-	.	Name=PF3D7_1007700-D2_PF3D7_1024500-;Alias=;ID=PF3D7_1007700-D2-8-PF3D7_1024500;pvalue=0.00288;sequence=ACTTCC;
PF3D7_1024500	fimo	nucleotide_motif	63	68	24.1	+	.	Name=PF3D7_1007700-D2_PF3D7_1024500+;Alias=;ID=PF3D7_1007700-D2-9-PF3D7_1024500;pvalue=0.00391;sequence=TATTGT;
PF3D7_1024500	fimo	nucleotide_motif	567	572	24.1	-	.	Name=PF3D7_1007700-D2_PF3D7_1024500-;Alias=;ID=PF3D7_1007700-D2-10-PF3D7_1024500;pvalue=0.00391;sequence=TATTGT;
PF3D7_1024500	fimo	nucleotide_motif	954	959	24.1	-	.	Name=PF3D7_1007700-D2_PF3D7_1024500-;Alias=;ID=PF3D7_1007700-D2-11-PF3D7_1024500;pvalue=0.00391;sequence=TATTGT;
PF3D7_1024500	fimo	nucleotide_motif	398	403	23.8	-	.	Name=PF3D7_1007700-D2_PF3D7_1024500-;Alias=;ID=PF3D7_1007700-D2-12-PF3D7_1024500;pvalue=0.00413;sequence=TCTGTC;
PF3D7_1024500	fimo	nucleotide_motif	104	109	23.7	+	.	Name=PF3D7_1007700-D2_PF3D7_1024500+;Alias=;ID=PF3D7_1007700-D2-13-PF3D7_1024500;pvalue=0.00426;sequence=CCTGGT;
PF3D7_1024500	fimo	nucleotide_motif	564	569	21.6	-	.	Name=PF3D7_1007700-D2_PF3D7_1024500-;Alias=;ID=PF3D7_1007700-D2-14-PF3D7_1024500;pvalue=0.00694;sequence=TGTAGC;
PF3D7_1024500	fimo	nucleotide_motif	746	751	21.5	+	.	Name=PF3D7_1007700-D2_PF3D7_1024500+;Alias=;ID=PF3D7_1007700-D2-15-PF3D7_1024500;pvalue=0.00703;sequence=TCCTGA;
PF3D7_1024500	fimo	nucleotide_motif	250	255	20.9	+	.	Name=PF3D7_1007700-D2_PF3D7_1024500+;Alias=;ID=PF3D7_1007700-D2-16-PF3D7_1024500;pvalue=0.00809;sequence=TATTGA;
PF3D7_1024500	fimo	nucleotide_motif	385	390	20.9	+	.	Name=PF3D7_1007700-D2_PF3D7_1024500+;Alias=;ID=PF3D7_1007700-D2-17-PF3D7_1024500;pvalue=0.00809;sequence=TATTGA;
PF3D7_1024500	fimo	nucleotide_motif	445	450	20.9	+	.	Name=PF3D7_1007700-D2_PF3D7_1024500+;Alias=;ID=PF3D7_1007700-D2-18-PF3D7_1024500;pvalue=0.00809;sequence=TATTGA;
PF3D7_1024500	fimo	nucleotide_motif	673	678	20.9	+	.	Name=PF3D7_1007700-D2_PF3D7_1024500+;Alias=;ID=PF3D7_1007700-D2-19-PF3D7_1024500;pvalue=0.00813;sequence=AAGTGC;
PF3D7_1024500	fimo	nucleotide_motif	747	752	20.9	+	.	Name=PF3D7_1007700-D2_PF3D7_1024500+;Alias=;ID=PF3D7_1007700-D2-20-PF3D7_1024500;pvalue=0.00816;sequence=CCTGAC;
PF3D7_1024500	fimo	nucleotide_motif	562	567	20.9	-	.	Name=PF3D7_1007700-D2_PF3D7_1024500-;Alias=;ID=PF3D7_1007700-D2-21-PF3D7_1024500;pvalue=0.00816;sequence=TAGCGC;
PF3D7_1024500	fimo	nucleotide_motif	129	134	20.8	+	.	Name=PF3D7_1007700-D2_PF3D7_1024500+;Alias=;ID=PF3D7_1007700-D2-22-PF3D7_1024500;pvalue=0.00833;sequence=AATCGC;
PF3D7_1024500	fimo	nucleotide_motif	430	435	20.7	-	.	Name=PF3D7_1007700-D2_PF3D7_1024500-;Alias=;ID=PF3D7_1007700-D2-23-PF3D7_1024500;pvalue=0.0085;sequence=CATTAC;
PF3D7_1024500	fimo	nucleotide_motif	455	460	20.7	+	.	Name=PF3D7_1007700-D2_PF3D7_1024500+;Alias=;ID=PF3D7_1007700-D2-24-PF3D7_1024500;pvalue=0.0085;sequence=CATTAC;
PF3D7_1024500	fimo	nucleotide_motif	671	676	20.4	-	.	Name=PF3D7_1007700-D2_PF3D7_1024500-;Alias=;ID=PF3D7_1007700-D2-25-PF3D7_1024500;pvalue=0.00903;sequence=ACTTAC;
PF3D7_1024500	fimo	nucleotide_motif	244	249	20.3	+	.	Name=PF3D7_1007700-D2_PF3D7_1024500+;Alias=;ID=PF3D7_1007700-D2-26-PF3D7_1024500;pvalue=0.00929;sequence=ACTTTC;
PF3D7_1024500	fimo	nucleotide_motif	59	64	20.2	-	.	Name=PF3D7_1007700-D2_PF3D7_1024500-;Alias=;ID=PF3D7_1007700-D2-27-PF3D7_1024500;pvalue=0.00955;sequence=TAAGGC;
PF3D7_1024500	fimo	nucleotide_motif	307	312	20.1	+	.	Name=PF3D7_1007700-D2_PF3D7_1024500+;Alias=;ID=PF3D7_1007700-D2-28-PF3D7_1024500;pvalue=0.0098;sequence=TAGAGC;
PF3D7_1024600	fimo	nucleotide_motif	374	379	34.6	+	.	Name=PF3D7_1007700-D2_PF3D7_1024600+;Alias=;ID=PF3D7_1007700-D2-1-PF3D7_1024600;pvalue=0.000347;sequence=TCATGC;
PF3D7_1024600	fimo	nucleotide_motif	278	283	34.2	+	.	Name=PF3D7_1007700-D2_PF3D7_1024600+;Alias=;ID=PF3D7_1007700-D2-2-PF3D7_1024600;pvalue=0.000381;sequence=TCTTCC;
PF3D7_1024600	fimo	nucleotide_motif	732	737	31.5	+	.	Name=PF3D7_1007700-D2_PF3D7_1024600+;Alias=;ID=PF3D7_1007700-D2-3-PF3D7_1024600;pvalue=0.000709;sequence=TCTTGT;
PF3D7_1024600	fimo	nucleotide_motif	212	217	31.1	-	.	Name=PF3D7_1007700-D2_PF3D7_1024600-;Alias=;ID=PF3D7_1007700-D2-4-PF3D7_1024600;pvalue=0.000768;sequence=ACCTGC;
PF3D7_1024600	fimo	nucleotide_motif	291	296	28.8	+	.	Name=PF3D7_1007700-D2_PF3D7_1024600+;Alias=;ID=PF3D7_1007700-D2-5-PF3D7_1024600;pvalue=0.00131;sequence=TCTTAC;
PF3D7_1024600	fimo	nucleotide_motif	568	573	28.3	-	.	Name=PF3D7_1007700-D2_PF3D7_1024600-;Alias=;ID=PF3D7_1007700-D2-6-PF3D7_1024600;pvalue=0.00149;sequence=TCTTTC;
PF3D7_1024600	fimo	nucleotide_motif	773	778	28.3	-	.	Name=PF3D7_1007700-D2_PF3D7_1024600-;Alias=;ID=PF3D7_1007700-D2-7-PF3D7_1024600;pvalue=0.00149;sequence=TCTTTC;
PF3D7_1024600	fimo	nucleotide_motif	272	277	28.3	+	.	Name=PF3D7_1007700-D2_PF3D7_1024600+;Alias=;ID=PF3D7_1007700-D2-8-PF3D7_1024600;pvalue=0.00149;sequence=TCTTTC;
PF3D7_1024600	fimo	nucleotide_motif	759	764	28.3	+	.	Name=PF3D7_1007700-D2_PF3D7_1024600+;Alias=;ID=PF3D7_1007700-D2-9-PF3D7_1024600;pvalue=0.00149;sequence=TCTTTC;
PF3D7_1024600	fimo	nucleotide_motif	50	55	27.3	-	.	Name=PF3D7_1007700-D2_PF3D7_1024600-;Alias=;ID=PF3D7_1007700-D2-10-PF3D7_1024600;pvalue=0.00188;sequence=TATAGC;
PF3D7_1024600	fimo	nucleotide_motif	943	948	27.3	+	.	Name=PF3D7_1007700-D2_PF3D7_1024600+;Alias=;ID=PF3D7_1007700-D2-11-PF3D7_1024600;pvalue=0.00188;sequence=TATAGC;
PF3D7_1024600	fimo	nucleotide_motif	538	543	26.2	-	.	Name=PF3D7_1007700-D2_PF3D7_1024600-;Alias=;ID=PF3D7_1007700-D2-12-PF3D7_1024600;pvalue=0.00242;sequence=TATTCC;
PF3D7_1024600	fimo	nucleotide_motif	519	524	26.2	+	.	Name=PF3D7_1007700-D2_PF3D7_1024600+;Alias=;ID=PF3D7_1007700-D2-13-PF3D7_1024600;pvalue=0.00242;sequence=TATTCC;
PF3D7_1024600	fimo	nucleotide_motif	492	497	25.5	+	.	Name=PF3D7_1007700-D2_PF3D7_1024600+;Alias=;ID=PF3D7_1007700-D2-14-PF3D7_1024600;pvalue=0.00281;sequence=CATTCC;
PF3D7_1024600	fimo	nucleotide_motif	465	470	23.7	+	.	Name=PF3D7_1007700-D2_PF3D7_1024600+;Alias=;ID=PF3D7_1007700-D2-15-PF3D7_1024600;pvalue=0.00426;sequence=TTCTGC;
PF3D7_1024600	fimo	nucleotide_motif	920	925	23.6	+	.	Name=PF3D7_1007700-D2_PF3D7_1024600+;Alias=;ID=PF3D7_1007700-D2-16-PF3D7_1024600;pvalue=0.00432;sequence=GCTTTC;
PF3D7_1024600	fimo	nucleotide_motif	863	868	22.7	+	.	Name=PF3D7_1007700-D2_PF3D7_1024600+;Alias=;ID=PF3D7_1007700-D2-17-PF3D7_1024600;pvalue=0.00538;sequence=TATTAC;
PF3D7_1024600	fimo	nucleotide_motif	323	328	22.7	+	.	Name=PF3D7_1007700-D2_PF3D7_1024600+;Alias=;ID=PF3D7_1007700-D2-18-PF3D7_1024600;pvalue=0.00541;sequence=TCCTTC;
PF3D7_1024600	fimo	nucleotide_motif	10	15	21.7	-	.	Name=PF3D7_1007700-D2_PF3D7_1024600-;Alias=;ID=PF3D7_1007700-D2-19-PF3D7_1024600;pvalue=0.00671;sequence=CATTGT;
PF3D7_1024600	fimo	nucleotide_motif	504	509	21.7	+	.	Name=PF3D7_1007700-D2_PF3D7_1024600+;Alias=;ID=PF3D7_1007700-D2-20-PF3D7_1024600;pvalue=0.00674;sequence=TCTGGA;
PF3D7_1024600	fimo	nucleotide_motif	436	441	21.5	+	.	Name=PF3D7_1007700-D2_PF3D7_1024600+;Alias=;ID=PF3D7_1007700-D2-21-PF3D7_1024600;pvalue=0.00703;sequence=TCCTGA;
PF3D7_1024600	fimo	nucleotide_motif	26	31	20.9	+	.	Name=PF3D7_1007700-D2_PF3D7_1024600+;Alias=;ID=PF3D7_1007700-D2-22-PF3D7_1024600;pvalue=0.00809;sequence=TATTGA;
PF3D7_1024600	fimo	nucleotide_motif	101	106	20.9	-	.	Name=PF3D7_1007700-D2_PF3D7_1024600-;Alias=;ID=PF3D7_1007700-D2-23-PF3D7_1024600;pvalue=0.00809;sequence=TATTGA;
PF3D7_1024600	fimo	nucleotide_motif	228	233	20.9	-	.	Name=PF3D7_1007700-D2_PF3D7_1024600-;Alias=;ID=PF3D7_1007700-D2-24-PF3D7_1024600;pvalue=0.00809;sequence=TATTGA;
PF3D7_1024600	fimo	nucleotide_motif	222	227	20.9	-	.	Name=PF3D7_1007700-D2_PF3D7_1024600-;Alias=;ID=PF3D7_1007700-D2-25-PF3D7_1024600;pvalue=0.00813;sequence=AAGTGC;
PF3D7_1024600	fimo	nucleotide_motif	469	474	20.9	-	.	Name=PF3D7_1007700-D2_PF3D7_1024600-;Alias=;ID=PF3D7_1007700-D2-26-PF3D7_1024600;pvalue=0.00813;sequence=AAGTGC;
PF3D7_1024600	fimo	nucleotide_motif	453	458	20.7	+	.	Name=PF3D7_1007700-D2_PF3D7_1024600+;Alias=;ID=PF3D7_1007700-D2-27-PF3D7_1024600;pvalue=0.0085;sequence=CCCTTC;
PF3D7_1024600	fimo	nucleotide_motif	224	229	20.3	+	.	Name=PF3D7_1007700-D2_PF3D7_1024600+;Alias=;ID=PF3D7_1007700-D2-28-PF3D7_1024600;pvalue=0.00929;sequence=ACTTTC;
PF3D7_1024600	fimo	nucleotide_motif	378	383	20.2	-	.	Name=PF3D7_1007700-D2_PF3D7_1024600-;Alias=;ID=PF3D7_1007700-D2-29-PF3D7_1024600;pvalue=0.00955;sequence=TAAGGC;
PF3D7_1024600	fimo	nucleotide_motif	217	222	20.2	+	.	Name=PF3D7_1007700-D2_PF3D7_1024600+;Alias=;ID=PF3D7_1007700-D2-30-PF3D7_1024600;pvalue=0.00958;sequence=TCTTCG;
PF3D7_1024700	fimo	nucleotide_motif	749	754	30.3	-	.	Name=PF3D7_1007700-D2_PF3D7_1024700-;Alias=;ID=PF3D7_1007700-D2-1-PF3D7_1024700;pvalue=0.00094;sequence=AATTGC;
PF3D7_1024700	fimo	nucleotide_motif	969	974	27.3	-	.	Name=PF3D7_1007700-D2_PF3D7_1024700-;Alias=;ID=PF3D7_1007700-D2-2-PF3D7_1024700;pvalue=0.00188;sequence=TATAGC;
PF3D7_1024700	fimo	nucleotide_motif	654	659	27.1	-	.	Name=PF3D7_1007700-D2_PF3D7_1024700-;Alias=;ID=PF3D7_1007700-D2-3-PF3D7_1024700;pvalue=0.00195;sequence=CCTTAC;
PF3D7_1024700	fimo	nucleotide_motif	567	572	23.8	-	.	Name=PF3D7_1007700-D2_PF3D7_1024700-;Alias=;ID=PF3D7_1007700-D2-4-PF3D7_1024700;pvalue=0.0042;sequence=TACCGC;
PF3D7_1024700	fimo	nucleotide_motif	676	681	23.6	+	.	Name=PF3D7_1007700-D2_PF3D7_1024700+;Alias=;ID=PF3D7_1007700-D2-5-PF3D7_1024700;pvalue=0.00432;sequence=TCCTAC;
PF3D7_1024700	fimo	nucleotide_motif	992	997	23.6	-	.	Name=PF3D7_1007700-D2_PF3D7_1024700-;Alias=;ID=PF3D7_1007700-D2-6-PF3D7_1024700;pvalue=0.00432;sequence=GCTTTC;
PF3D7_1024700	fimo	nucleotide_motif	32	37	22.7	+	.	Name=PF3D7_1007700-D2_PF3D7_1024700+;Alias=;ID=PF3D7_1007700-D2-7-PF3D7_1024700;pvalue=0.00538;sequence=TATTAC;
PF3D7_1024700	fimo	nucleotide_motif	512	517	22.7	+	.	Name=PF3D7_1007700-D2_PF3D7_1024700+;Alias=;ID=PF3D7_1007700-D2-8-PF3D7_1024700;pvalue=0.00538;sequence=TATTAC;
PF3D7_1024700	fimo	nucleotide_motif	726	731	22.7	+	.	Name=PF3D7_1007700-D2_PF3D7_1024700+;Alias=;ID=PF3D7_1007700-D2-9-PF3D7_1024700;pvalue=0.00538;sequence=TATTAC;
PF3D7_1024700	fimo	nucleotide_motif	413	418	21.9	+	.	Name=PF3D7_1007700-D2_PF3D7_1024700+;Alias=;ID=PF3D7_1007700-D2-10-PF3D7_1024700;pvalue=0.00647;sequence=TATTTC;
PF3D7_1024700	fimo	nucleotide_motif	308	313	21.6	-	.	Name=PF3D7_1007700-D2_PF3D7_1024700-;Alias=;ID=PF3D7_1007700-D2-11-PF3D7_1024700;pvalue=0.00697;sequence=TCTCGT;
PF3D7_1024700	fimo	nucleotide_motif	105	110	20.9	+	.	Name=PF3D7_1007700-D2_PF3D7_1024700+;Alias=;ID=PF3D7_1007700-D2-12-PF3D7_1024700;pvalue=0.00809;sequence=TATTGA;
PF3D7_1024700	fimo	nucleotide_motif	141	146	20.9	-	.	Name=PF3D7_1007700-D2_PF3D7_1024700-;Alias=;ID=PF3D7_1007700-D2-13-PF3D7_1024700;pvalue=0.00809;sequence=TATTGA;
PF3D7_1024700	fimo	nucleotide_motif	420	425	20.9	-	.	Name=PF3D7_1007700-D2_PF3D7_1024700-;Alias=;ID=PF3D7_1007700-D2-14-PF3D7_1024700;pvalue=0.00809;sequence=TATTGA;
PF3D7_1024700	fimo	nucleotide_motif	294	299	20.6	+	.	Name=PF3D7_1007700-D2_PF3D7_1024700+;Alias=;ID=PF3D7_1007700-D2-15-PF3D7_1024700;pvalue=0.00868;sequence=ATTTGC;
PF3D7_1024700	fimo	nucleotide_motif	764	769	20.5	-	.	Name=PF3D7_1007700-D2_PF3D7_1024700-;Alias=;ID=PF3D7_1007700-D2-16-PF3D7_1024700;pvalue=0.00885;sequence=CATTTC;
PF3D7_1024700	fimo	nucleotide_motif	680	685	20.4	+	.	Name=PF3D7_1007700-D2_PF3D7_1024700+;Alias=;ID=PF3D7_1007700-D2-17-PF3D7_1024700;pvalue=0.00903;sequence=ACTTAC;
PF3D7_1024700	fimo	nucleotide_motif	769	774	20.1	-	.	Name=PF3D7_1007700-D2_PF3D7_1024700-;Alias=;ID=PF3D7_1007700-D2-18-PF3D7_1024700;pvalue=0.00965;sequence=TGTTCC;
PF3D7_1024800	fimo	nucleotide_motif	296	301	45.4	-	.	Name=PF3D7_1007700-D2_PF3D7_1024800-;Alias=;ID=PF3D7_1007700-D2-1-PF3D7_1024800;pvalue=2.87e-05;sequence=TCTTGC;
PF3D7_1024800	fimo	nucleotide_motif	330	335	45.4	-	.	Name=PF3D7_1007700-D2_PF3D7_1024800-;Alias=;ID=PF3D7_1007700-D2-2-PF3D7_1024800;pvalue=2.87e-05;sequence=TCTTGC;
PF3D7_1024800	fimo	nucleotide_motif	649	654	43.7	-	.	Name=PF3D7_1007700-D2_PF3D7_1024800-;Alias=;ID=PF3D7_1007700-D2-3-PF3D7_1024800;pvalue=4.3e-05;sequence=GCTTGC;
PF3D7_1024800	fimo	nucleotide_motif	194	199	36.6	-	.	Name=PF3D7_1007700-D2_PF3D7_1024800-;Alias=;ID=PF3D7_1007700-D2-4-PF3D7_1024800;pvalue=0.00022;sequence=TATTGC;
PF3D7_1024800	fimo	nucleotide_motif	228	233	36.6	-	.	Name=PF3D7_1007700-D2_PF3D7_1024800-;Alias=;ID=PF3D7_1007700-D2-5-PF3D7_1024800;pvalue=0.00022;sequence=TATTGC;
PF3D7_1024800	fimo	nucleotide_motif	262	267	36.6	-	.	Name=PF3D7_1007700-D2_PF3D7_1024800-;Alias=;ID=PF3D7_1007700-D2-6-PF3D7_1024800;pvalue=0.00022;sequence=TATTGC;
PF3D7_1024800	fimo	nucleotide_motif	76	81	34.5	+	.	Name=PF3D7_1007700-D2_PF3D7_1024800+;Alias=;ID=PF3D7_1007700-D2-7-PF3D7_1024800;pvalue=0.000352;sequence=CCTAGC;
PF3D7_1024800	fimo	nucleotide_motif	113	118	34.2	-	.	Name=PF3D7_1007700-D2_PF3D7_1024800-;Alias=;ID=PF3D7_1007700-D2-8-PF3D7_1024800;pvalue=0.000381;sequence=TCTTCC;
PF3D7_1024800	fimo	nucleotide_motif	81	86	32.7	+	.	Name=PF3D7_1007700-D2_PF3D7_1024800+;Alias=;ID=PF3D7_1007700-D2-9-PF3D7_1024800;pvalue=0.000531;sequence=CCATGC;
PF3D7_1024800	fimo	nucleotide_motif	80	85	31.4	-	.	Name=PF3D7_1007700-D2_PF3D7_1024800-;Alias=;ID=PF3D7_1007700-D2-10-PF3D7_1024800;pvalue=0.000723;sequence=CATGGC;
PF3D7_1024800	fimo	nucleotide_motif	645	650	30.3	+	.	Name=PF3D7_1007700-D2_PF3D7_1024800+;Alias=;ID=PF3D7_1007700-D2-11-PF3D7_1024800;pvalue=0.00094;sequence=AATTGC;
PF3D7_1024800	fimo	nucleotide_motif	67	72	29.4	-	.	Name=PF3D7_1007700-D2_PF3D7_1024800-;Alias=;ID=PF3D7_1007700-D2-12-PF3D7_1024800;pvalue=0.00114;sequence=TTTTGC;
PF3D7_1024800	fimo	nucleotide_motif	971	976	28.3	-	.	Name=PF3D7_1007700-D2_PF3D7_1024800-;Alias=;ID=PF3D7_1007700-D2-13-PF3D7_1024800;pvalue=0.00149;sequence=TCTTTC;
PF3D7_1024800	fimo	nucleotide_motif	109	114	27.1	-	.	Name=PF3D7_1007700-D2_PF3D7_1024800-;Alias=;ID=PF3D7_1007700-D2-14-PF3D7_1024800;pvalue=0.00195;sequence=CCTTAC;
PF3D7_1024800	fimo	nucleotide_motif	170	175	27.1	-	.	Name=PF3D7_1007700-D2_PF3D7_1024800-;Alias=;ID=PF3D7_1007700-D2-15-PF3D7_1024800;pvalue=0.00195;sequence=CCTTAC;
PF3D7_1024800	fimo	nucleotide_motif	362	367	26.6	+	.	Name=PF3D7_1007700-D2_PF3D7_1024800+;Alias=;ID=PF3D7_1007700-D2-16-PF3D7_1024800;pvalue=0.00217;sequence=TAATGC;
PF3D7_1024800	fimo	nucleotide_motif	554	559	26.2	+	.	Name=PF3D7_1007700-D2_PF3D7_1024800+;Alias=;ID=PF3D7_1007700-D2-17-PF3D7_1024800;pvalue=0.00242;sequence=TATTCC;
PF3D7_1024800	fimo	nucleotide_motif	14	19	25.7	-	.	Name=PF3D7_1007700-D2_PF3D7_1024800-;Alias=;ID=PF3D7_1007700-D2-18-PF3D7_1024800;pvalue=0.00268;sequence=TCTGGT;
PF3D7_1024800	fimo	nucleotide_motif	656	661	24.1	+	.	Name=PF3D7_1007700-D2_PF3D7_1024800+;Alias=;ID=PF3D7_1007700-D2-19-PF3D7_1024800;pvalue=0.00391;sequence=TATTGT;
PF3D7_1024800	fimo	nucleotide_motif	965	970	24.1	-	.	Name=PF3D7_1007700-D2_PF3D7_1024800-;Alias=;ID=PF3D7_1007700-D2-20-PF3D7_1024800;pvalue=0.00391;sequence=TATTGT;
PF3D7_1024800	fimo	nucleotide_motif	366	371	23.9	-	.	Name=PF3D7_1007700-D2_PF3D7_1024800-;Alias=;ID=PF3D7_1007700-D2-21-PF3D7_1024800;pvalue=0.00408;sequence=TTTGGC;
PF3D7_1024800	fimo	nucleotide_motif	212	217	22.7	-	.	Name=PF3D7_1007700-D2_PF3D7_1024800-;Alias=;ID=PF3D7_1007700-D2-22-PF3D7_1024800;pvalue=0.00538;sequence=TATTAC;
PF3D7_1024800	fimo	nucleotide_motif	246	251	22.7	-	.	Name=PF3D7_1007700-D2_PF3D7_1024800-;Alias=;ID=PF3D7_1007700-D2-23-PF3D7_1024800;pvalue=0.00538;sequence=TATTAC;
PF3D7_1024800	fimo	nucleotide_motif	280	285	22.7	-	.	Name=PF3D7_1007700-D2_PF3D7_1024800-;Alias=;ID=PF3D7_1007700-D2-24-PF3D7_1024800;pvalue=0.00538;sequence=TATTAC;
PF3D7_1024800	fimo	nucleotide_motif	314	319	22.7	-	.	Name=PF3D7_1007700-D2_PF3D7_1024800-;Alias=;ID=PF3D7_1007700-D2-25-PF3D7_1024800;pvalue=0.00538;sequence=TATTAC;
PF3D7_1024800	fimo	nucleotide_motif	182	187	21.9	-	.	Name=PF3D7_1007700-D2_PF3D7_1024800-;Alias=;ID=PF3D7_1007700-D2-26-PF3D7_1024800;pvalue=0.00647;sequence=TATTTC;
PF3D7_1024800	fimo	nucleotide_motif	180	185	20.4	-	.	Name=PF3D7_1007700-D2_PF3D7_1024800-;Alias=;ID=PF3D7_1007700-D2-27-PF3D7_1024800;pvalue=0.00909;sequence=TTTCGC;
PF3D7_1024800	fimo	nucleotide_motif	87	92	20.2	-	.	Name=PF3D7_1007700-D2_PF3D7_1024800-;Alias=;ID=PF3D7_1007700-D2-28-PF3D7_1024800;pvalue=0.00955;sequence=TAAGGC;
PF3D7_1024800	fimo	nucleotide_motif	403	408	20.2	-	.	Name=PF3D7_1007700-D2_PF3D7_1024800-;Alias=;ID=PF3D7_1007700-D2-29-PF3D7_1024800;pvalue=0.00955;sequence=TGATGC;
PF3D7_1024900	fimo	nucleotide_motif	991	996	31.4	-	.	Name=PF3D7_1007700-D2_PF3D7_1024900-;Alias=;ID=PF3D7_1007700-D2-1-PF3D7_1024900;pvalue=0.000729;sequence=ACTGGC;
PF3D7_1024900	fimo	nucleotide_motif	70	75	29.4	-	.	Name=PF3D7_1007700-D2_PF3D7_1024900-;Alias=;ID=PF3D7_1007700-D2-2-PF3D7_1024900;pvalue=0.00114;sequence=TTTTGC;
PF3D7_1024900	fimo	nucleotide_motif	108	113	28.8	+	.	Name=PF3D7_1007700-D2_PF3D7_1024900+;Alias=;ID=PF3D7_1007700-D2-3-PF3D7_1024900;pvalue=0.00131;sequence=TCTTAC;
PF3D7_1024900	fimo	nucleotide_motif	414	419	27.7	+	.	Name=PF3D7_1007700-D2_PF3D7_1024900+;Alias=;ID=PF3D7_1007700-D2-4-PF3D7_1024900;pvalue=0.0017;sequence=TCTTGA;
PF3D7_1024900	fimo	nucleotide_motif	405	410	26.6	+	.	Name=PF3D7_1007700-D2_PF3D7_1024900+;Alias=;ID=PF3D7_1007700-D2-5-PF3D7_1024900;pvalue=0.0022;sequence=CCTTGA;
PF3D7_1024900	fimo	nucleotide_motif	575	580	26.6	+	.	Name=PF3D7_1007700-D2_PF3D7_1024900+;Alias=;ID=PF3D7_1007700-D2-6-PF3D7_1024900;pvalue=0.0022;sequence=CCTTGA;
PF3D7_1024900	fimo	nucleotide_motif	736	741	26.2	+	.	Name=PF3D7_1007700-D2_PF3D7_1024900+;Alias=;ID=PF3D7_1007700-D2-7-PF3D7_1024900;pvalue=0.00242;sequence=TATTCC;
PF3D7_1024900	fimo	nucleotide_motif	337	342	25.5	+	.	Name=PF3D7_1007700-D2_PF3D7_1024900+;Alias=;ID=PF3D7_1007700-D2-8-PF3D7_1024900;pvalue=0.00281;sequence=CATTCC;
PF3D7_1024900	fimo	nucleotide_motif	539	544	23.6	+	.	Name=PF3D7_1007700-D2_PF3D7_1024900+;Alias=;ID=PF3D7_1007700-D2-9-PF3D7_1024900;pvalue=0.00432;sequence=GCTTTC;
PF3D7_1024900	fimo	nucleotide_motif	400	405	23.6	+	.	Name=PF3D7_1007700-D2_PF3D7_1024900+;Alias=;ID=PF3D7_1007700-D2-10-PF3D7_1024900;pvalue=0.00435;sequence=TCAAGC;
PF3D7_1024900	fimo	nucleotide_motif	176	181	22.7	+	.	Name=PF3D7_1007700-D2_PF3D7_1024900+;Alias=;ID=PF3D7_1007700-D2-11-PF3D7_1024900;pvalue=0.00538;sequence=TATTAC;
PF3D7_1024900	fimo	nucleotide_motif	212	217	22.7	-	.	Name=PF3D7_1007700-D2_PF3D7_1024900-;Alias=;ID=PF3D7_1007700-D2-12-PF3D7_1024900;pvalue=0.00538;sequence=TATTAC;
PF3D7_1024900	fimo	nucleotide_motif	99	104	21.7	-	.	Name=PF3D7_1007700-D2_PF3D7_1024900-;Alias=;ID=PF3D7_1007700-D2-13-PF3D7_1024900;pvalue=0.00671;sequence=CATTGT;
PF3D7_1024900	fimo	nucleotide_motif	400	405	21.5	-	.	Name=PF3D7_1007700-D2_PF3D7_1024900-;Alias=;ID=PF3D7_1007700-D2-14-PF3D7_1024900;pvalue=0.007;sequence=GCTTGA;
PF3D7_1024900	fimo	nucleotide_motif	382	387	21.5	+	.	Name=PF3D7_1007700-D2_PF3D7_1024900+;Alias=;ID=PF3D7_1007700-D2-15-PF3D7_1024900;pvalue=0.00706;sequence=GATAGC;
PF3D7_1024900	fimo	nucleotide_motif	861	866	20.9	+	.	Name=PF3D7_1007700-D2_PF3D7_1024900+;Alias=;ID=PF3D7_1007700-D2-16-PF3D7_1024900;pvalue=0.00809;sequence=TATTGA;
PF3D7_1024900	fimo	nucleotide_motif	66	71	20.9	+	.	Name=PF3D7_1007700-D2_PF3D7_1024900+;Alias=;ID=PF3D7_1007700-D2-17-PF3D7_1024900;pvalue=0.0082;sequence=TTGTGC;
PF3D7_1024900	fimo	nucleotide_motif	3	8	20.6	-	.	Name=PF3D7_1007700-D2_PF3D7_1024900-;Alias=;ID=PF3D7_1007700-D2-18-PF3D7_1024900;pvalue=0.00868;sequence=CCGTGT;
PF3D7_1024900	fimo	nucleotide_motif	120	125	20.6	+	.	Name=PF3D7_1007700-D2_PF3D7_1024900+;Alias=;ID=PF3D7_1007700-D2-19-PF3D7_1024900;pvalue=0.00868;sequence=ATTTGC;
PF3D7_1024900	fimo	nucleotide_motif	535	540	20.6	+	.	Name=PF3D7_1007700-D2_PF3D7_1024900+;Alias=;ID=PF3D7_1007700-D2-20-PF3D7_1024900;pvalue=0.00868;sequence=ATTTGC;
PF3D7_1024900	fimo	nucleotide_motif	865	870	20.5	-	.	Name=PF3D7_1007700-D2_PF3D7_1024900-;Alias=;ID=PF3D7_1007700-D2-21-PF3D7_1024900;pvalue=0.00885;sequence=CATTTC;
PF3D7_1024900	fimo	nucleotide_motif	194	199	20.1	-	.	Name=PF3D7_1007700-D2_PF3D7_1024900-;Alias=;ID=PF3D7_1007700-D2-22-PF3D7_1024900;pvalue=0.00965;sequence=TATGCC;
PF3D7_1024900	fimo	nucleotide_motif	988	993	20.1	+	.	Name=PF3D7_1007700-D2_PF3D7_1024900+;Alias=;ID=PF3D7_1007700-D2-23-PF3D7_1024900;pvalue=0.00965;sequence=TATGCC;
PF3D7_1024900	fimo	nucleotide_motif	336	341	20.1	-	.	Name=PF3D7_1007700-D2_PF3D7_1024900-;Alias=;ID=PF3D7_1007700-D2-24-PF3D7_1024900;pvalue=0.00971;sequence=GAATGC;
PF3D7_1025000	fimo	nucleotide_motif	353	358	31.5	+	.	Name=PF3D7_1007700-D2_PF3D7_1025000+;Alias=;ID=PF3D7_1007700-D2-1-PF3D7_1025000;pvalue=0.000709;sequence=TCTTGT;
PF3D7_1025000	fimo	nucleotide_motif	359	364	31.5	+	.	Name=PF3D7_1007700-D2_PF3D7_1025000+;Alias=;ID=PF3D7_1007700-D2-2-PF3D7_1025000;pvalue=0.000714;sequence=CCTTGG;
PF3D7_1025000	fimo	nucleotide_motif	433	438	31.1	-	.	Name=PF3D7_1007700-D2_PF3D7_1025000-;Alias=;ID=PF3D7_1007700-D2-3-PF3D7_1025000;pvalue=0.000768;sequence=ACCTGC;
PF3D7_1025000	fimo	nucleotide_motif	571	576	28.3	+	.	Name=PF3D7_1007700-D2_PF3D7_1025000+;Alias=;ID=PF3D7_1007700-D2-4-PF3D7_1025000;pvalue=0.00149;sequence=TCTTTC;
PF3D7_1025000	fimo	nucleotide_motif	364	369	27.7	-	.	Name=PF3D7_1007700-D2_PF3D7_1025000-;Alias=;ID=PF3D7_1007700-D2-5-PF3D7_1025000;pvalue=0.0017;sequence=ACGTGC;
PF3D7_1025000	fimo	nucleotide_motif	428	433	25.5	-	.	Name=PF3D7_1007700-D2_PF3D7_1025000-;Alias=;ID=PF3D7_1007700-D2-6-PF3D7_1025000;pvalue=0.00281;sequence=CATTCC;
PF3D7_1025000	fimo	nucleotide_motif	329	334	22.7	+	.	Name=PF3D7_1007700-D2_PF3D7_1025000+;Alias=;ID=PF3D7_1007700-D2-7-PF3D7_1025000;pvalue=0.00538;sequence=TATTAC;
PF3D7_1025000	fimo	nucleotide_motif	172	177	21.9	+	.	Name=PF3D7_1007700-D2_PF3D7_1025000+;Alias=;ID=PF3D7_1007700-D2-8-PF3D7_1025000;pvalue=0.00647;sequence=TATTTC;
PF3D7_1025000	fimo	nucleotide_motif	399	404	21.7	-	.	Name=PF3D7_1007700-D2_PF3D7_1025000-;Alias=;ID=PF3D7_1007700-D2-9-PF3D7_1025000;pvalue=0.00671;sequence=CATTGT;
PF3D7_1025000	fimo	nucleotide_motif	360	365	20.9	+	.	Name=PF3D7_1007700-D2_PF3D7_1025000+;Alias=;ID=PF3D7_1007700-D2-10-PF3D7_1025000;pvalue=0.0081;sequence=CTTGGC;
PF3D7_1025000	fimo	nucleotide_motif	735	740	20.2	+	.	Name=PF3D7_1007700-D2_PF3D7_1025000+;Alias=;ID=PF3D7_1007700-D2-11-PF3D7_1025000;pvalue=0.00949;sequence=TCTCTC;
PF3D7_1025000	fimo	nucleotide_motif	322	327	20.2	+	.	Name=PF3D7_1007700-D2_PF3D7_1025000+;Alias=;ID=PF3D7_1007700-D2-12-PF3D7_1025000;pvalue=0.00955;sequence=TAAGGC;
PF3D7_1025000	fimo	nucleotide_motif	325	330	20.1	-	.	Name=PF3D7_1007700-D2_PF3D7_1025000-;Alias=;ID=PF3D7_1007700-D2-13-PF3D7_1025000;pvalue=0.00965;sequence=TATGCC;
PF3D7_1025000	fimo	nucleotide_motif	429	434	20.1	+	.	Name=PF3D7_1007700-D2_PF3D7_1025000+;Alias=;ID=PF3D7_1007700-D2-14-PF3D7_1025000;pvalue=0.00971;sequence=GAATGC;
PF3D7_1025000	fimo	nucleotide_motif	199	204	20.1	-	.	Name=PF3D7_1007700-D2_PF3D7_1025000-;Alias=;ID=PF3D7_1007700-D2-15-PF3D7_1025000;pvalue=0.0098;sequence=TAGAGC;
PF3D7_1025100	fimo	nucleotide_motif	33	38	34.6	-	.	Name=PF3D7_1007700-D2_PF3D7_1025100-;Alias=;ID=PF3D7_1007700-D2-1-PF3D7_1025100;pvalue=0.000347;sequence=TCATGC;
PF3D7_1025100	fimo	nucleotide_motif	303	308	31.5	+	.	Name=PF3D7_1007700-D2_PF3D7_1025100+;Alias=;ID=PF3D7_1007700-D2-2-PF3D7_1025100;pvalue=0.000709;sequence=TCTTGT;
PF3D7_1025100	fimo	nucleotide_motif	634	639	28.3	+	.	Name=PF3D7_1007700-D2_PF3D7_1025100+;Alias=;ID=PF3D7_1007700-D2-3-PF3D7_1025100;pvalue=0.00149;sequence=TCTTTC;
PF3D7_1025100	fimo	nucleotide_motif	597	602	28.2	-	.	Name=PF3D7_1007700-D2_PF3D7_1025100-;Alias=;ID=PF3D7_1007700-D2-4-PF3D7_1025100;pvalue=0.00151;sequence=CCTTGT;
PF3D7_1025100	fimo	nucleotide_motif	439	444	27.7	-	.	Name=PF3D7_1007700-D2_PF3D7_1025100-;Alias=;ID=PF3D7_1007700-D2-5-PF3D7_1025100;pvalue=0.0017;sequence=TCTTGA;
PF3D7_1025100	fimo	nucleotide_motif	411	416	24.1	-	.	Name=PF3D7_1007700-D2_PF3D7_1025100-;Alias=;ID=PF3D7_1007700-D2-6-PF3D7_1025100;pvalue=0.00391;sequence=TATTGT;
PF3D7_1025100	fimo	nucleotide_motif	728	733	24.1	+	.	Name=PF3D7_1007700-D2_PF3D7_1025100+;Alias=;ID=PF3D7_1007700-D2-7-PF3D7_1025100;pvalue=0.00391;sequence=TATTGT;
PF3D7_1025100	fimo	nucleotide_motif	949	954	24.1	+	.	Name=PF3D7_1007700-D2_PF3D7_1025100+;Alias=;ID=PF3D7_1007700-D2-8-PF3D7_1025100;pvalue=0.00391;sequence=TATTGT;
PF3D7_1025100	fimo	nucleotide_motif	109	114	22.7	+	.	Name=PF3D7_1007700-D2_PF3D7_1025100+;Alias=;ID=PF3D7_1007700-D2-9-PF3D7_1025100;pvalue=0.00538;sequence=TATTAC;
PF3D7_1025100	fimo	nucleotide_motif	612	617	21.9	-	.	Name=PF3D7_1007700-D2_PF3D7_1025100-;Alias=;ID=PF3D7_1007700-D2-10-PF3D7_1025100;pvalue=0.00647;sequence=TATTTC;
PF3D7_1025200	fimo	nucleotide_motif	314	319	36.6	+	.	Name=PF3D7_1007700-D2_PF3D7_1025200+;Alias=;ID=PF3D7_1007700-D2-1-PF3D7_1025200;pvalue=0.00022;sequence=TATTGC;
PF3D7_1025200	fimo	nucleotide_motif	36	41	33.9	+	.	Name=PF3D7_1007700-D2_PF3D7_1025200+;Alias=;ID=PF3D7_1007700-D2-2-PF3D7_1025200;pvalue=0.000409;sequence=TCTTGG;
PF3D7_1025200	fimo	nucleotide_motif	112	117	33	-	.	Name=PF3D7_1007700-D2_PF3D7_1025200-;Alias=;ID=PF3D7_1007700-D2-3-PF3D7_1025200;pvalue=0.000498;sequence=GATTGC;
PF3D7_1025200	fimo	nucleotide_motif	330	335	33	-	.	Name=PF3D7_1007700-D2_PF3D7_1025200-;Alias=;ID=PF3D7_1007700-D2-4-PF3D7_1025200;pvalue=0.000498;sequence=GATTGC;
PF3D7_1025200	fimo	nucleotide_motif	120	125	31.5	-	.	Name=PF3D7_1007700-D2_PF3D7_1025200-;Alias=;ID=PF3D7_1007700-D2-5-PF3D7_1025200;pvalue=0.000709;sequence=TCTTGT;
PF3D7_1025200	fimo	nucleotide_motif	299	304	31.5	-	.	Name=PF3D7_1007700-D2_PF3D7_1025200-;Alias=;ID=PF3D7_1007700-D2-6-PF3D7_1025200;pvalue=0.000709;sequence=TCTTGT;
PF3D7_1025200	fimo	nucleotide_motif	281	286	28.8	-	.	Name=PF3D7_1007700-D2_PF3D7_1025200-;Alias=;ID=PF3D7_1007700-D2-7-PF3D7_1025200;pvalue=0.00131;sequence=TCTTAC;
PF3D7_1025200	fimo	nucleotide_motif	51	56	28.3	-	.	Name=PF3D7_1007700-D2_PF3D7_1025200-;Alias=;ID=PF3D7_1007700-D2-8-PF3D7_1025200;pvalue=0.00149;sequence=TCTTTC;
PF3D7_1025200	fimo	nucleotide_motif	285	290	28.3	-	.	Name=PF3D7_1007700-D2_PF3D7_1025200-;Alias=;ID=PF3D7_1007700-D2-9-PF3D7_1025200;pvalue=0.00149;sequence=TCTTTC;
PF3D7_1025200	fimo	nucleotide_motif	69	74	27.7	+	.	Name=PF3D7_1007700-D2_PF3D7_1025200+;Alias=;ID=PF3D7_1007700-D2-10-PF3D7_1025200;pvalue=0.0017;sequence=TCTTGA;
PF3D7_1025200	fimo	nucleotide_motif	337	342	26.2	-	.	Name=PF3D7_1007700-D2_PF3D7_1025200-;Alias=;ID=PF3D7_1007700-D2-11-PF3D7_1025200;pvalue=0.00242;sequence=TATTCC;
PF3D7_1025200	fimo	nucleotide_motif	60	65	25.6	-	.	Name=PF3D7_1007700-D2_PF3D7_1025200-;Alias=;ID=PF3D7_1007700-D2-12-PF3D7_1025200;pvalue=0.00278;sequence=GCTTGT;
PF3D7_1025200	fimo	nucleotide_motif	77	82	24.1	-	.	Name=PF3D7_1007700-D2_PF3D7_1025200-;Alias=;ID=PF3D7_1007700-D2-13-PF3D7_1025200;pvalue=0.00391;sequence=TATTGT;
PF3D7_1025200	fimo	nucleotide_motif	102	107	22.7	+	.	Name=PF3D7_1007700-D2_PF3D7_1025200+;Alias=;ID=PF3D7_1007700-D2-14-PF3D7_1025200;pvalue=0.00538;sequence=TATTAC;
PF3D7_1025200	fimo	nucleotide_motif	197	202	22.7	+	.	Name=PF3D7_1007700-D2_PF3D7_1025200+;Alias=;ID=PF3D7_1007700-D2-15-PF3D7_1025200;pvalue=0.00538;sequence=TATTAC;
PF3D7_1025200	fimo	nucleotide_motif	468	473	22.7	-	.	Name=PF3D7_1007700-D2_PF3D7_1025200-;Alias=;ID=PF3D7_1007700-D2-16-PF3D7_1025200;pvalue=0.00538;sequence=TATTAC;
PF3D7_1025200	fimo	nucleotide_motif	640	645	21.9	+	.	Name=PF3D7_1007700-D2_PF3D7_1025200+;Alias=;ID=PF3D7_1007700-D2-17-PF3D7_1025200;pvalue=0.00647;sequence=TATTTC;
PF3D7_1025200	fimo	nucleotide_motif	947	952	21.9	+	.	Name=PF3D7_1007700-D2_PF3D7_1025200+;Alias=;ID=PF3D7_1007700-D2-18-PF3D7_1025200;pvalue=0.00647;sequence=TATTTC;
PF3D7_1025200	fimo	nucleotide_motif	276	281	21.7	-	.	Name=PF3D7_1007700-D2_PF3D7_1025200-;Alias=;ID=PF3D7_1007700-D2-19-PF3D7_1025200;pvalue=0.00671;sequence=CATTGT;
PF3D7_1025200	fimo	nucleotide_motif	662	667	21.7	+	.	Name=PF3D7_1007700-D2_PF3D7_1025200+;Alias=;ID=PF3D7_1007700-D2-20-PF3D7_1025200;pvalue=0.00671;sequence=CATTGT;
PF3D7_1025200	fimo	nucleotide_motif	334	339	21.5	-	.	Name=PF3D7_1007700-D2_PF3D7_1025200-;Alias=;ID=PF3D7_1007700-D2-21-PF3D7_1025200;pvalue=0.00703;sequence=TCCTGA;
PF3D7_1025200	fimo	nucleotide_motif	952	957	20.7	+	.	Name=PF3D7_1007700-D2_PF3D7_1025200+;Alias=;ID=PF3D7_1007700-D2-22-PF3D7_1025200;pvalue=0.0085;sequence=CATTAC;
PF3D7_1025200	fimo	nucleotide_motif	64	69	20.6	-	.	Name=PF3D7_1007700-D2_PF3D7_1025200-;Alias=;ID=PF3D7_1007700-D2-23-PF3D7_1025200;pvalue=0.00868;sequence=ATTTGC;
PF3D7_1025200	fimo	nucleotide_motif	318	323	20.6	-	.	Name=PF3D7_1007700-D2_PF3D7_1025200-;Alias=;ID=PF3D7_1007700-D2-24-PF3D7_1025200;pvalue=0.00868;sequence=ATTTGC;
PF3D7_1025200	fimo	nucleotide_motif	669	674	20.5	-	.	Name=PF3D7_1007700-D2_PF3D7_1025200-;Alias=;ID=PF3D7_1007700-D2-25-PF3D7_1025200;pvalue=0.00885;sequence=CATTTC;
PF3D7_1025200	fimo	nucleotide_motif	957	962	20.5	+	.	Name=PF3D7_1007700-D2_PF3D7_1025200+;Alias=;ID=PF3D7_1007700-D2-26-PF3D7_1025200;pvalue=0.00885;sequence=CATTTC;
PF3D7_1025300	fimo	nucleotide_motif	705	710	32.7	-	.	Name=PF3D7_1007700-D2_PF3D7_1025300-;Alias=;ID=PF3D7_1007700-D2-1-PF3D7_1025300;pvalue=0.000537;sequence=TCGGGC;
PF3D7_1025300	fimo	nucleotide_motif	908	913	31.4	+	.	Name=PF3D7_1007700-D2_PF3D7_1025300+;Alias=;ID=PF3D7_1007700-D2-2-PF3D7_1025300;pvalue=0.000723;sequence=CGTTGC;
PF3D7_1025300	fimo	nucleotide_motif	295	300	28.2	-	.	Name=PF3D7_1007700-D2_PF3D7_1025300-;Alias=;ID=PF3D7_1007700-D2-3-PF3D7_1025300;pvalue=0.00151;sequence=CCTTGT;
PF3D7_1025300	fimo	nucleotide_motif	558	563	27	+	.	Name=PF3D7_1007700-D2_PF3D7_1025300+;Alias=;ID=PF3D7_1007700-D2-4-PF3D7_1025300;pvalue=0.00197;sequence=CCTTTC;
PF3D7_1025300	fimo	nucleotide_motif	912	917	26.6	-	.	Name=PF3D7_1007700-D2_PF3D7_1025300-;Alias=;ID=PF3D7_1007700-D2-5-PF3D7_1025300;pvalue=0.0022;sequence=CCCAGC;
PF3D7_1025300	fimo	nucleotide_motif	137	142	25.8	+	.	Name=PF3D7_1007700-D2_PF3D7_1025300+;Alias=;ID=PF3D7_1007700-D2-6-PF3D7_1025300;pvalue=0.00263;sequence=TATTGG;
PF3D7_1025300	fimo	nucleotide_motif	459	464	24.1	+	.	Name=PF3D7_1007700-D2_PF3D7_1025300+;Alias=;ID=PF3D7_1007700-D2-7-PF3D7_1025300;pvalue=0.00391;sequence=TATTGT;
PF3D7_1025300	fimo	nucleotide_motif	599	604	24.1	+	.	Name=PF3D7_1007700-D2_PF3D7_1025300+;Alias=;ID=PF3D7_1007700-D2-8-PF3D7_1025300;pvalue=0.00391;sequence=TATTGT;
PF3D7_1025300	fimo	nucleotide_motif	945	950	24.1	-	.	Name=PF3D7_1007700-D2_PF3D7_1025300-;Alias=;ID=PF3D7_1007700-D2-9-PF3D7_1025300;pvalue=0.00391;sequence=TATTGT;
PF3D7_1025300	fimo	nucleotide_motif	219	224	23.8	-	.	Name=PF3D7_1007700-D2_PF3D7_1025300-;Alias=;ID=PF3D7_1007700-D2-10-PF3D7_1025300;pvalue=0.00417;sequence=AACTGC;
PF3D7_1025300	fimo	nucleotide_motif	419	424	22.7	-	.	Name=PF3D7_1007700-D2_PF3D7_1025300-;Alias=;ID=PF3D7_1007700-D2-11-PF3D7_1025300;pvalue=0.00538;sequence=TATTAC;
PF3D7_1025300	fimo	nucleotide_motif	541	546	22.7	+	.	Name=PF3D7_1007700-D2_PF3D7_1025300+;Alias=;ID=PF3D7_1007700-D2-12-PF3D7_1025300;pvalue=0.00538;sequence=TATTAC;
PF3D7_1025300	fimo	nucleotide_motif	552	557	22.7	-	.	Name=PF3D7_1007700-D2_PF3D7_1025300-;Alias=;ID=PF3D7_1007700-D2-13-PF3D7_1025300;pvalue=0.00538;sequence=TATTAC;
PF3D7_1025300	fimo	nucleotide_motif	260	265	22.7	-	.	Name=PF3D7_1007700-D2_PF3D7_1025300-;Alias=;ID=PF3D7_1007700-D2-14-PF3D7_1025300;pvalue=0.00541;sequence=TCCTTC;
PF3D7_1025300	fimo	nucleotide_motif	669	674	21.9	+	.	Name=PF3D7_1007700-D2_PF3D7_1025300+;Alias=;ID=PF3D7_1007700-D2-15-PF3D7_1025300;pvalue=0.00647;sequence=TATTTC;
PF3D7_1025300	fimo	nucleotide_motif	722	727	21.9	+	.	Name=PF3D7_1007700-D2_PF3D7_1025300+;Alias=;ID=PF3D7_1007700-D2-16-PF3D7_1025300;pvalue=0.00647;sequence=TATTTC;
PF3D7_1025300	fimo	nucleotide_motif	757	762	21.9	-	.	Name=PF3D7_1007700-D2_PF3D7_1025300-;Alias=;ID=PF3D7_1007700-D2-17-PF3D7_1025300;pvalue=0.00647;sequence=TATTTC;
PF3D7_1025300	fimo	nucleotide_motif	753	758	20.9	+	.	Name=PF3D7_1007700-D2_PF3D7_1025300+;Alias=;ID=PF3D7_1007700-D2-18-PF3D7_1025300;pvalue=0.00809;sequence=TATTGA;
PF3D7_1025300	fimo	nucleotide_motif	233	238	20.8	-	.	Name=PF3D7_1007700-D2_PF3D7_1025300-;Alias=;ID=PF3D7_1007700-D2-19-PF3D7_1025300;pvalue=0.0083;sequence=TCATCC;
PF3D7_1025300	fimo	nucleotide_motif	178	183	20.4	-	.	Name=PF3D7_1007700-D2_PF3D7_1025300-;Alias=;ID=PF3D7_1007700-D2-20-PF3D7_1025300;pvalue=0.00906;sequence=TCATGG;
PF3D7_1025300	fimo	nucleotide_motif	263	268	20.1	-	.	Name=PF3D7_1007700-D2_PF3D7_1025300-;Alias=;ID=PF3D7_1007700-D2-21-PF3D7_1025300;pvalue=0.00965;sequence=TGTTCC;
PF3D7_1025300	fimo	nucleotide_motif	912	917	20.1	+	.	Name=PF3D7_1007700-D2_PF3D7_1025300+;Alias=;ID=PF3D7_1007700-D2-22-PF3D7_1025300;pvalue=0.00965;sequence=GCTGGG;
PF3D7_1025300	fimo	nucleotide_motif	281	286	20.1	-	.	Name=PF3D7_1007700-D2_PF3D7_1025300-;Alias=;ID=PF3D7_1007700-D2-23-PF3D7_1025300;pvalue=0.00981;sequence=GCCTCC;
PF3D7_1025300	fimo	nucleotide_motif	301	306	20.1	-	.	Name=PF3D7_1007700-D2_PF3D7_1025300-;Alias=;ID=PF3D7_1007700-D2-24-PF3D7_1025300;pvalue=0.00981;sequence=TGCGGC;
PF3D7_1025400	fimo	nucleotide_motif	108	113	34.2	-	.	Name=PF3D7_1007700-D2_PF3D7_1025400-;Alias=;ID=PF3D7_1007700-D2-1-PF3D7_1025400;pvalue=0.000381;sequence=TCTTCC;
PF3D7_1025400	fimo	nucleotide_motif	267	272	34.2	-	.	Name=PF3D7_1007700-D2_PF3D7_1025400-;Alias=;ID=PF3D7_1007700-D2-2-PF3D7_1025400;pvalue=0.000381;sequence=TCTTCC;
PF3D7_1025400	fimo	nucleotide_motif	945	950	29.4	-	.	Name=PF3D7_1007700-D2_PF3D7_1025400-;Alias=;ID=PF3D7_1007700-D2-3-PF3D7_1025400;pvalue=0.00114;sequence=TTTTGC;
PF3D7_1025400	fimo	nucleotide_motif	623	628	28.8	-	.	Name=PF3D7_1007700-D2_PF3D7_1025400-;Alias=;ID=PF3D7_1007700-D2-4-PF3D7_1025400;pvalue=0.00131;sequence=TCTTAC;
PF3D7_1025400	fimo	nucleotide_motif	104	109	27	-	.	Name=PF3D7_1007700-D2_PF3D7_1025400-;Alias=;ID=PF3D7_1007700-D2-5-PF3D7_1025400;pvalue=0.00197;sequence=CCTTTC;
PF3D7_1025400	fimo	nucleotide_motif	362	367	26.2	-	.	Name=PF3D7_1007700-D2_PF3D7_1025400-;Alias=;ID=PF3D7_1007700-D2-6-PF3D7_1025400;pvalue=0.00242;sequence=TATTCC;
PF3D7_1025400	fimo	nucleotide_motif	941	946	25.7	+	.	Name=PF3D7_1007700-D2_PF3D7_1025400+;Alias=;ID=PF3D7_1007700-D2-7-PF3D7_1025400;pvalue=0.00271;sequence=CAATGC;
PF3D7_1025400	fimo	nucleotide_motif	773	778	25.6	+	.	Name=PF3D7_1007700-D2_PF3D7_1025400+;Alias=;ID=PF3D7_1007700-D2-8-PF3D7_1025400;pvalue=0.00275;sequence=CCCTCC;
PF3D7_1025400	fimo	nucleotide_motif	185	190	24.1	-	.	Name=PF3D7_1007700-D2_PF3D7_1025400-;Alias=;ID=PF3D7_1007700-D2-9-PF3D7_1025400;pvalue=0.00391;sequence=TATTGT;
PF3D7_1025400	fimo	nucleotide_motif	583	588	24.1	+	.	Name=PF3D7_1007700-D2_PF3D7_1025400+;Alias=;ID=PF3D7_1007700-D2-10-PF3D7_1025400;pvalue=0.00391;sequence=TATTGT;
PF3D7_1025400	fimo	nucleotide_motif	788	793	24.1	-	.	Name=PF3D7_1007700-D2_PF3D7_1025400-;Alias=;ID=PF3D7_1007700-D2-11-PF3D7_1025400;pvalue=0.00391;sequence=TATTGT;
PF3D7_1025400	fimo	nucleotide_motif	971	976	24.1	-	.	Name=PF3D7_1007700-D2_PF3D7_1025400-;Alias=;ID=PF3D7_1007700-D2-12-PF3D7_1025400;pvalue=0.00391;sequence=TATTGT;
PF3D7_1025400	fimo	nucleotide_motif	391	396	22.7	+	.	Name=PF3D7_1007700-D2_PF3D7_1025400+;Alias=;ID=PF3D7_1007700-D2-13-PF3D7_1025400;pvalue=0.00538;sequence=TATTAC;
PF3D7_1025400	fimo	nucleotide_motif	77	82	21.9	+	.	Name=PF3D7_1007700-D2_PF3D7_1025400+;Alias=;ID=PF3D7_1007700-D2-14-PF3D7_1025400;pvalue=0.00647;sequence=TATTTC;
PF3D7_1025400	fimo	nucleotide_motif	940	945	21.7	-	.	Name=PF3D7_1007700-D2_PF3D7_1025400-;Alias=;ID=PF3D7_1007700-D2-15-PF3D7_1025400;pvalue=0.00671;sequence=CATTGT;
PF3D7_1025400	fimo	nucleotide_motif	774	779	21.7	+	.	Name=PF3D7_1007700-D2_PF3D7_1025400+;Alias=;ID=PF3D7_1007700-D2-16-PF3D7_1025400;pvalue=0.00674;sequence=CCTCCC;
PF3D7_1025400	fimo	nucleotide_motif	366	371	20.9	+	.	Name=PF3D7_1007700-D2_PF3D7_1025400+;Alias=;ID=PF3D7_1007700-D2-17-PF3D7_1025400;pvalue=0.00809;sequence=TATTGA;
PF3D7_1025400	fimo	nucleotide_motif	951	956	20.9	+	.	Name=PF3D7_1007700-D2_PF3D7_1025400+;Alias=;ID=PF3D7_1007700-D2-18-PF3D7_1025400;pvalue=0.0082;sequence=TTGTGC;
PF3D7_1025400	fimo	nucleotide_motif	901	906	20.5	+	.	Name=PF3D7_1007700-D2_PF3D7_1025400+;Alias=;ID=PF3D7_1007700-D2-19-PF3D7_1025400;pvalue=0.00885;sequence=CATTTC;
PF3D7_1025400	fimo	nucleotide_motif	845	850	20.2	-	.	Name=PF3D7_1007700-D2_PF3D7_1025400-;Alias=;ID=PF3D7_1007700-D2-20-PF3D7_1025400;pvalue=0.00955;sequence=TAAGGC;
PF3D7_1025400	fimo	nucleotide_motif	273	278	20.2	-	.	Name=PF3D7_1007700-D2_PF3D7_1025400-;Alias=;ID=PF3D7_1007700-D2-21-PF3D7_1025400;pvalue=0.00958;sequence=TCTTCG;
PF3D7_1025400	fimo	nucleotide_motif	115	120	20.1	-	.	Name=PF3D7_1007700-D2_PF3D7_1025400-;Alias=;ID=PF3D7_1007700-D2-22-PF3D7_1025400;pvalue=0.00965;sequence=TATGCC;
PF3D7_1025400	fimo	nucleotide_motif	125	130	20.1	+	.	Name=PF3D7_1007700-D2_PF3D7_1025400+;Alias=;ID=PF3D7_1007700-D2-23-PF3D7_1025400;pvalue=0.0098;sequence=TAGAGC;
PF3D7_1025600	fimo	nucleotide_motif	451	456	36.6	-	.	Name=PF3D7_1007700-D2_PF3D7_1025600-;Alias=;ID=PF3D7_1007700-D2-1-PF3D7_1025600;pvalue=0.00022;sequence=TATTGC;
PF3D7_1025600	fimo	nucleotide_motif	604	609	33.3	-	.	Name=PF3D7_1007700-D2_PF3D7_1025600-;Alias=;ID=PF3D7_1007700-D2-2-PF3D7_1025600;pvalue=0.000468;sequence=TATGGC;
PF3D7_1025600	fimo	nucleotide_motif	843	848	32.8	+	.	Name=PF3D7_1007700-D2_PF3D7_1025600+;Alias=;ID=PF3D7_1007700-D2-3-PF3D7_1025600;pvalue=0.000527;sequence=TACTGC;
PF3D7_1025600	fimo	nucleotide_motif	367	372	31.5	-	.	Name=PF3D7_1007700-D2_PF3D7_1025600-;Alias=;ID=PF3D7_1007700-D2-4-PF3D7_1025600;pvalue=0.000709;sequence=TCTTGT;
PF3D7_1025600	fimo	nucleotide_motif	68	73	29.4	-	.	Name=PF3D7_1007700-D2_PF3D7_1025600-;Alias=;ID=PF3D7_1007700-D2-5-PF3D7_1025600;pvalue=0.00114;sequence=TTTTGC;
PF3D7_1025600	fimo	nucleotide_motif	261	266	28.8	-	.	Name=PF3D7_1007700-D2_PF3D7_1025600-;Alias=;ID=PF3D7_1007700-D2-6-PF3D7_1025600;pvalue=0.00131;sequence=TCTTAC;
PF3D7_1025600	fimo	nucleotide_motif	447	452	27.2	+	.	Name=PF3D7_1007700-D2_PF3D7_1025600+;Alias=;ID=PF3D7_1007700-D2-7-PF3D7_1025600;pvalue=0.00188;sequence=CATCGC;
PF3D7_1025600	fimo	nucleotide_motif	392	397	26.2	-	.	Name=PF3D7_1007700-D2_PF3D7_1025600-;Alias=;ID=PF3D7_1007700-D2-8-PF3D7_1025600;pvalue=0.00242;sequence=TATTCC;
PF3D7_1025600	fimo	nucleotide_motif	79	84	25.6	-	.	Name=PF3D7_1007700-D2_PF3D7_1025600-;Alias=;ID=PF3D7_1007700-D2-9-PF3D7_1025600;pvalue=0.00275;sequence=CCCTCC;
PF3D7_1025600	fimo	nucleotide_motif	424	429	24.1	+	.	Name=PF3D7_1007700-D2_PF3D7_1025600+;Alias=;ID=PF3D7_1007700-D2-10-PF3D7_1025600;pvalue=0.00391;sequence=TATTGT;
PF3D7_1025600	fimo	nucleotide_motif	799	804	24.1	+	.	Name=PF3D7_1007700-D2_PF3D7_1025600+;Alias=;ID=PF3D7_1007700-D2-11-PF3D7_1025600;pvalue=0.00391;sequence=TATTGT;
PF3D7_1025600	fimo	nucleotide_motif	860	865	24.1	-	.	Name=PF3D7_1007700-D2_PF3D7_1025600-;Alias=;ID=PF3D7_1007700-D2-12-PF3D7_1025600;pvalue=0.00391;sequence=TATTGT;
PF3D7_1025600	fimo	nucleotide_motif	62	67	22.7	-	.	Name=PF3D7_1007700-D2_PF3D7_1025600-;Alias=;ID=PF3D7_1007700-D2-13-PF3D7_1025600;pvalue=0.00541;sequence=TCCTTC;
PF3D7_1025600	fimo	nucleotide_motif	227	232	22.6	-	.	Name=PF3D7_1007700-D2_PF3D7_1025600-;Alias=;ID=PF3D7_1007700-D2-14-PF3D7_1025600;pvalue=0.00544;sequence=TCGTGT;
PF3D7_1025600	fimo	nucleotide_motif	307	312	21.6	-	.	Name=PF3D7_1007700-D2_PF3D7_1025600-;Alias=;ID=PF3D7_1007700-D2-15-PF3D7_1025600;pvalue=0.00691;sequence=ACTTGT;
PF3D7_1025600	fimo	nucleotide_motif	542	547	20.9	+	.	Name=PF3D7_1007700-D2_PF3D7_1025600+;Alias=;ID=PF3D7_1007700-D2-16-PF3D7_1025600;pvalue=0.00809;sequence=TATTGA;
PF3D7_1025600	fimo	nucleotide_motif	287	292	20.8	-	.	Name=PF3D7_1007700-D2_PF3D7_1025600-;Alias=;ID=PF3D7_1007700-D2-17-PF3D7_1025600;pvalue=0.00826;sequence=TCGTTC;
PF3D7_1025600	fimo	nucleotide_motif	231	236	20.5	-	.	Name=PF3D7_1007700-D2_PF3D7_1025600-;Alias=;ID=PF3D7_1007700-D2-18-PF3D7_1025600;pvalue=0.00885;sequence=CATTTC;
PF3D7_1025600	fimo	nucleotide_motif	921	926	20.4	+	.	Name=PF3D7_1007700-D2_PF3D7_1025600+;Alias=;ID=PF3D7_1007700-D2-19-PF3D7_1025600;pvalue=0.00903;sequence=ACTTAC;
PF3D7_1025600	fimo	nucleotide_motif	311	316	20.3	-	.	Name=PF3D7_1007700-D2_PF3D7_1025600-;Alias=;ID=PF3D7_1007700-D2-20-PF3D7_1025600;pvalue=0.00929;sequence=TCTCAC;
PF3D7_1025800	fimo	nucleotide_motif	415	420	32.7	+	.	Name=PF3D7_1007700-D2_PF3D7_1025800+;Alias=;ID=PF3D7_1007700-D2-1-PF3D7_1025800;pvalue=0.000536;sequence=CCTTCC;
PF3D7_1025800	fimo	nucleotide_motif	561	566	31.5	+	.	Name=PF3D7_1007700-D2_PF3D7_1025800+;Alias=;ID=PF3D7_1007700-D2-2-PF3D7_1025800;pvalue=0.000709;sequence=TCTTGT;
PF3D7_1025800	fimo	nucleotide_motif	529	534	28.3	-	.	Name=PF3D7_1007700-D2_PF3D7_1025800-;Alias=;ID=PF3D7_1007700-D2-3-PF3D7_1025800;pvalue=0.00149;sequence=TCTTTC;
PF3D7_1025800	fimo	nucleotide_motif	4	9	27.3	-	.	Name=PF3D7_1007700-D2_PF3D7_1025800-;Alias=;ID=PF3D7_1007700-D2-4-PF3D7_1025800;pvalue=0.00188;sequence=TATAGC;
PF3D7_1025800	fimo	nucleotide_motif	478	483	27	+	.	Name=PF3D7_1007700-D2_PF3D7_1025800+;Alias=;ID=PF3D7_1007700-D2-5-PF3D7_1025800;pvalue=0.00197;sequence=CCTTTC;
PF3D7_1025800	fimo	nucleotide_motif	225	230	26.2	-	.	Name=PF3D7_1007700-D2_PF3D7_1025800-;Alias=;ID=PF3D7_1007700-D2-6-PF3D7_1025800;pvalue=0.00242;sequence=GCTTGG;
PF3D7_1025800	fimo	nucleotide_motif	398	403	26.2	+	.	Name=PF3D7_1007700-D2_PF3D7_1025800+;Alias=;ID=PF3D7_1007700-D2-7-PF3D7_1025800;pvalue=0.00242;sequence=TATTCC;
PF3D7_1025800	fimo	nucleotide_motif	58	63	25.7	-	.	Name=PF3D7_1007700-D2_PF3D7_1025800-;Alias=;ID=PF3D7_1007700-D2-8-PF3D7_1025800;pvalue=0.00271;sequence=CAATGC;
PF3D7_1025800	fimo	nucleotide_motif	157	162	24.1	+	.	Name=PF3D7_1007700-D2_PF3D7_1025800+;Alias=;ID=PF3D7_1007700-D2-9-PF3D7_1025800;pvalue=0.00391;sequence=TATTGT;
PF3D7_1025800	fimo	nucleotide_motif	172	177	24.1	+	.	Name=PF3D7_1007700-D2_PF3D7_1025800+;Alias=;ID=PF3D7_1007700-D2-10-PF3D7_1025800;pvalue=0.00391;sequence=TATTGT;
PF3D7_1025800	fimo	nucleotide_motif	425	430	24.1	+	.	Name=PF3D7_1007700-D2_PF3D7_1025800+;Alias=;ID=PF3D7_1007700-D2-11-PF3D7_1025800;pvalue=0.00391;sequence=TATTGT;
PF3D7_1025800	fimo	nucleotide_motif	462	467	24.1	-	.	Name=PF3D7_1007700-D2_PF3D7_1025800-;Alias=;ID=PF3D7_1007700-D2-12-PF3D7_1025800;pvalue=0.00391;sequence=TATTGT;
PF3D7_1025800	fimo	nucleotide_motif	59	64	24	+	.	Name=PF3D7_1007700-D2_PF3D7_1025800+;Alias=;ID=PF3D7_1007700-D2-13-PF3D7_1025800;pvalue=0.00394;sequence=CATTGG;
PF3D7_1025800	fimo	nucleotide_motif	847	852	23.6	+	.	Name=PF3D7_1007700-D2_PF3D7_1025800+;Alias=;ID=PF3D7_1007700-D2-14-PF3D7_1025800;pvalue=0.00432;sequence=TCCTAC;
PF3D7_1025800	fimo	nucleotide_motif	414	419	22.7	+	.	Name=PF3D7_1007700-D2_PF3D7_1025800+;Alias=;ID=PF3D7_1007700-D2-15-PF3D7_1025800;pvalue=0.00541;sequence=TCCTTC;
PF3D7_1025800	fimo	nucleotide_motif	536	541	21.9	-	.	Name=PF3D7_1007700-D2_PF3D7_1025800-;Alias=;ID=PF3D7_1007700-D2-16-PF3D7_1025800;pvalue=0.00647;sequence=TATTTC;
PF3D7_1025800	fimo	nucleotide_motif	665	670	21.9	-	.	Name=PF3D7_1007700-D2_PF3D7_1025800-;Alias=;ID=PF3D7_1007700-D2-17-PF3D7_1025800;pvalue=0.00647;sequence=TATTTC;
PF3D7_1025800	fimo	nucleotide_motif	843	848	21.9	+	.	Name=PF3D7_1007700-D2_PF3D7_1025800+;Alias=;ID=PF3D7_1007700-D2-18-PF3D7_1025800;pvalue=0.00647;sequence=TATTTC;
PF3D7_1025800	fimo	nucleotide_motif	904	909	21.9	-	.	Name=PF3D7_1007700-D2_PF3D7_1025800-;Alias=;ID=PF3D7_1007700-D2-19-PF3D7_1025800;pvalue=0.00647;sequence=TATTTC;
PF3D7_1025800	fimo	nucleotide_motif	456	461	21.6	+	.	Name=PF3D7_1007700-D2_PF3D7_1025800+;Alias=;ID=PF3D7_1007700-D2-20-PF3D7_1025800;pvalue=0.00694;sequence=TGTAGC;
PF3D7_1025800	fimo	nucleotide_motif	435	440	20.9	+	.	Name=PF3D7_1007700-D2_PF3D7_1025800+;Alias=;ID=PF3D7_1007700-D2-21-PF3D7_1025800;pvalue=0.00809;sequence=TATTGA;
PF3D7_1025800	fimo	nucleotide_motif	954	959	20.9	-	.	Name=PF3D7_1007700-D2_PF3D7_1025800-;Alias=;ID=PF3D7_1007700-D2-22-PF3D7_1025800;pvalue=0.00809;sequence=TATTGA;
PF3D7_1025800	fimo	nucleotide_motif	174	179	20.9	+	.	Name=PF3D7_1007700-D2_PF3D7_1025800+;Alias=;ID=PF3D7_1007700-D2-23-PF3D7_1025800;pvalue=0.0082;sequence=TTGTGC;
PF3D7_1025800	fimo	nucleotide_motif	460	465	20.9	-	.	Name=PF3D7_1007700-D2_PF3D7_1025800-;Alias=;ID=PF3D7_1007700-D2-24-PF3D7_1025800;pvalue=0.0082;sequence=TTGTGC;
PF3D7_1025800	fimo	nucleotide_motif	793	798	20.9	+	.	Name=PF3D7_1007700-D2_PF3D7_1025800+;Alias=;ID=PF3D7_1007700-D2-25-PF3D7_1025800;pvalue=0.0082;sequence=TTGTGC;
PF3D7_1025800	fimo	nucleotide_motif	225	230	20.8	+	.	Name=PF3D7_1007700-D2_PF3D7_1025800+;Alias=;ID=PF3D7_1007700-D2-26-PF3D7_1025800;pvalue=0.00827;sequence=CCAAGC;
PF3D7_1025800	fimo	nucleotide_motif	33	38	20.8	-	.	Name=PF3D7_1007700-D2_PF3D7_1025800-;Alias=;ID=PF3D7_1007700-D2-27-PF3D7_1025800;pvalue=0.0083;sequence=TCATCC;
PF3D7_1025800	fimo	nucleotide_motif	251	256	20.5	-	.	Name=PF3D7_1007700-D2_PF3D7_1025800-;Alias=;ID=PF3D7_1007700-D2-28-PF3D7_1025800;pvalue=0.00885;sequence=CATTTC;
PF3D7_1025800	fimo	nucleotide_motif	848	853	20.4	+	.	Name=PF3D7_1007700-D2_PF3D7_1025800+;Alias=;ID=PF3D7_1007700-D2-29-PF3D7_1025800;pvalue=0.00906;sequence=CCTACC;
PF3D7_1025800	fimo	nucleotide_motif	852	857	20.4	+	.	Name=PF3D7_1007700-D2_PF3D7_1025800+;Alias=;ID=PF3D7_1007700-D2-30-PF3D7_1025800;pvalue=0.00906;sequence=CCTACC;
PF3D7_1025800	fimo	nucleotide_motif	142	147	20.1	-	.	Name=PF3D7_1007700-D2_PF3D7_1025800-;Alias=;ID=PF3D7_1007700-D2-31-PF3D7_1025800;pvalue=0.0098;sequence=TATGGG;
PF3D7_1025800	fimo	nucleotide_motif	856	861	20.1	-	.	Name=PF3D7_1007700-D2_PF3D7_1025800-;Alias=;ID=PF3D7_1007700-D2-32-PF3D7_1025800;pvalue=0.0098;sequence=TATGGG;
PF3D7_1025900	fimo	nucleotide_motif	206	211	36.6	-	.	Name=PF3D7_1007700-D2_PF3D7_1025900-;Alias=;ID=PF3D7_1007700-D2-1-PF3D7_1025900;pvalue=0.00022;sequence=TATTGC;
PF3D7_1025900	fimo	nucleotide_motif	107	112	31.5	-	.	Name=PF3D7_1007700-D2_PF3D7_1025900-;Alias=;ID=PF3D7_1007700-D2-2-PF3D7_1025900;pvalue=0.000709;sequence=TCTTGT;
PF3D7_1025900	fimo	nucleotide_motif	465	470	28.3	-	.	Name=PF3D7_1007700-D2_PF3D7_1025900-;Alias=;ID=PF3D7_1007700-D2-3-PF3D7_1025900;pvalue=0.00149;sequence=TCTTTC;
PF3D7_1025900	fimo	nucleotide_motif	33	38	27.7	-	.	Name=PF3D7_1007700-D2_PF3D7_1025900-;Alias=;ID=PF3D7_1007700-D2-4-PF3D7_1025900;pvalue=0.0017;sequence=TCTTGA;
PF3D7_1025900	fimo	nucleotide_motif	450	455	27.3	+	.	Name=PF3D7_1007700-D2_PF3D7_1025900+;Alias=;ID=PF3D7_1007700-D2-5-PF3D7_1025900;pvalue=0.00188;sequence=TATAGC;
PF3D7_1025900	fimo	nucleotide_motif	359	364	26.2	+	.	Name=PF3D7_1007700-D2_PF3D7_1025900+;Alias=;ID=PF3D7_1007700-D2-6-PF3D7_1025900;pvalue=0.00242;sequence=TATTCC;
PF3D7_1025900	fimo	nucleotide_motif	942	947	25.5	+	.	Name=PF3D7_1007700-D2_PF3D7_1025900+;Alias=;ID=PF3D7_1007700-D2-7-PF3D7_1025900;pvalue=0.00284;sequence=TCCTGT;
PF3D7_1025900	fimo	nucleotide_motif	40	45	25.4	-	.	Name=PF3D7_1007700-D2_PF3D7_1025900-;Alias=;ID=PF3D7_1007700-D2-8-PF3D7_1025900;pvalue=0.00288;sequence=ACTTCC;
PF3D7_1025900	fimo	nucleotide_motif	401	406	24.1	-	.	Name=PF3D7_1007700-D2_PF3D7_1025900-;Alias=;ID=PF3D7_1007700-D2-9-PF3D7_1025900;pvalue=0.00391;sequence=TATTGT;
PF3D7_1025900	fimo	nucleotide_motif	579	584	24.1	+	.	Name=PF3D7_1007700-D2_PF3D7_1025900+;Alias=;ID=PF3D7_1007700-D2-10-PF3D7_1025900;pvalue=0.00391;sequence=TATTGT;
PF3D7_1025900	fimo	nucleotide_motif	587	592	24	-	.	Name=PF3D7_1007700-D2_PF3D7_1025900-;Alias=;ID=PF3D7_1007700-D2-11-PF3D7_1025900;pvalue=0.00395;sequence=TCTCCC;
PF3D7_1025900	fimo	nucleotide_motif	454	459	23.9	-	.	Name=PF3D7_1007700-D2_PF3D7_1025900-;Alias=;ID=PF3D7_1007700-D2-12-PF3D7_1025900;pvalue=0.00404;sequence=AATGGC;
PF3D7_1025900	fimo	nucleotide_motif	202	207	23.7	-	.	Name=PF3D7_1007700-D2_PF3D7_1025900-;Alias=;ID=PF3D7_1007700-D2-13-PF3D7_1025900;pvalue=0.00423;sequence=GCTTAC;
PF3D7_1025900	fimo	nucleotide_motif	690	695	22.7	-	.	Name=PF3D7_1007700-D2_PF3D7_1025900-;Alias=;ID=PF3D7_1007700-D2-14-PF3D7_1025900;pvalue=0.00538;sequence=TATTAC;
PF3D7_1025900	fimo	nucleotide_motif	968	973	22.7	+	.	Name=PF3D7_1007700-D2_PF3D7_1025900+;Alias=;ID=PF3D7_1007700-D2-15-PF3D7_1025900;pvalue=0.00538;sequence=TATTAC;
PF3D7_1025900	fimo	nucleotide_motif	120	125	22.6	-	.	Name=PF3D7_1007700-D2_PF3D7_1025900-;Alias=;ID=PF3D7_1007700-D2-16-PF3D7_1025900;pvalue=0.00544;sequence=TCGTGT;
PF3D7_1025900	fimo	nucleotide_motif	148	153	21.9	-	.	Name=PF3D7_1007700-D2_PF3D7_1025900-;Alias=;ID=PF3D7_1007700-D2-17-PF3D7_1025900;pvalue=0.00647;sequence=TATTTC;
PF3D7_1025900	fimo	nucleotide_motif	546	551	21.9	-	.	Name=PF3D7_1007700-D2_PF3D7_1025900-;Alias=;ID=PF3D7_1007700-D2-18-PF3D7_1025900;pvalue=0.00647;sequence=TATTTC;
PF3D7_1025900	fimo	nucleotide_motif	456	461	21.7	+	.	Name=PF3D7_1007700-D2_PF3D7_1025900+;Alias=;ID=PF3D7_1007700-D2-19-PF3D7_1025900;pvalue=0.00671;sequence=CATTGT;
PF3D7_1025900	fimo	nucleotide_motif	922	927	21.7	-	.	Name=PF3D7_1007700-D2_PF3D7_1025900-;Alias=;ID=PF3D7_1007700-D2-20-PF3D7_1025900;pvalue=0.00671;sequence=CATTGT;
PF3D7_1025900	fimo	nucleotide_motif	42	47	20.9	+	.	Name=PF3D7_1007700-D2_PF3D7_1025900+;Alias=;ID=PF3D7_1007700-D2-21-PF3D7_1025900;pvalue=0.00813;sequence=AAGTGC;
PF3D7_1025900	fimo	nucleotide_motif	222	227	20.5	-	.	Name=PF3D7_1007700-D2_PF3D7_1025900-;Alias=;ID=PF3D7_1007700-D2-22-PF3D7_1025900;pvalue=0.00885;sequence=CATTTC;
PF3D7_1025900	fimo	nucleotide_motif	472	477	20.3	-	.	Name=PF3D7_1007700-D2_PF3D7_1025900-;Alias=;ID=PF3D7_1007700-D2-23-PF3D7_1025900;pvalue=0.00929;sequence=ACTTTC;
PF3D7_1025900	fimo	nucleotide_motif	429	434	20.2	-	.	Name=PF3D7_1007700-D2_PF3D7_1025900-;Alias=;ID=PF3D7_1007700-D2-24-PF3D7_1025900;pvalue=0.00949;sequence=TCTCTC;
PF3D7_1025900	fimo	nucleotide_motif	362	367	20.2	-	.	Name=PF3D7_1007700-D2_PF3D7_1025900-;Alias=;ID=PF3D7_1007700-D2-25-PF3D7_1025900;pvalue=0.00959;sequence=CCTGGA;
PF3D7_1025900	fimo	nucleotide_motif	584	589	20.1	+	.	Name=PF3D7_1007700-D2_PF3D7_1025900+;Alias=;ID=PF3D7_1007700-D2-26-PF3D7_1025900;pvalue=0.0098;sequence=TATGGG;
PF3D7_1026000	fimo	nucleotide_motif	178	183	44.7	-	.	Name=PF3D7_1007700-D2_PF3D7_1026000-;Alias=;ID=PF3D7_1007700-D2-1-PF3D7_1026000;pvalue=3.35e-05;sequence=CCTTGC;
PF3D7_1026000	fimo	nucleotide_motif	433	438	28.8	-	.	Name=PF3D7_1007700-D2_PF3D7_1026000-;Alias=;ID=PF3D7_1007700-D2-2-PF3D7_1026000;pvalue=0.00131;sequence=TCTTAC;
PF3D7_1026000	fimo	nucleotide_motif	303	308	27.7	-	.	Name=PF3D7_1007700-D2_PF3D7_1026000-;Alias=;ID=PF3D7_1007700-D2-3-PF3D7_1026000;pvalue=0.0017;sequence=TCTTGA;
PF3D7_1026000	fimo	nucleotide_motif	486	491	27	+	.	Name=PF3D7_1007700-D2_PF3D7_1026000+;Alias=;ID=PF3D7_1007700-D2-4-PF3D7_1026000;pvalue=0.00197;sequence=CCTTTC;
PF3D7_1026000	fimo	nucleotide_motif	681	686	27	-	.	Name=PF3D7_1007700-D2_PF3D7_1026000-;Alias=;ID=PF3D7_1007700-D2-5-PF3D7_1026000;pvalue=0.002;sequence=TCTGGG;
PF3D7_1026000	fimo	nucleotide_motif	879	884	26.2	-	.	Name=PF3D7_1007700-D2_PF3D7_1026000-;Alias=;ID=PF3D7_1007700-D2-6-PF3D7_1026000;pvalue=0.00242;sequence=TATTCC;
PF3D7_1026000	fimo	nucleotide_motif	174	179	25.6	+	.	Name=PF3D7_1007700-D2_PF3D7_1026000+;Alias=;ID=PF3D7_1007700-D2-7-PF3D7_1026000;pvalue=0.00275;sequence=ACATGC;
PF3D7_1026000	fimo	nucleotide_motif	412	417	24.1	+	.	Name=PF3D7_1007700-D2_PF3D7_1026000+;Alias=;ID=PF3D7_1007700-D2-8-PF3D7_1026000;pvalue=0.00391;sequence=TATTGT;
PF3D7_1026000	fimo	nucleotide_motif	516	521	24.1	-	.	Name=PF3D7_1007700-D2_PF3D7_1026000-;Alias=;ID=PF3D7_1007700-D2-9-PF3D7_1026000;pvalue=0.00391;sequence=TATTGT;
PF3D7_1026000	fimo	nucleotide_motif	480	485	22.7	+	.	Name=PF3D7_1007700-D2_PF3D7_1026000+;Alias=;ID=PF3D7_1007700-D2-10-PF3D7_1026000;pvalue=0.00538;sequence=TATTAC;
PF3D7_1026000	fimo	nucleotide_motif	156	161	21.9	+	.	Name=PF3D7_1007700-D2_PF3D7_1026000+;Alias=;ID=PF3D7_1007700-D2-11-PF3D7_1026000;pvalue=0.00647;sequence=TATTTC;
PF3D7_1026000	fimo	nucleotide_motif	897	902	20.9	+	.	Name=PF3D7_1007700-D2_PF3D7_1026000+;Alias=;ID=PF3D7_1007700-D2-12-PF3D7_1026000;pvalue=0.00809;sequence=TATTGA;
PF3D7_1026100	fimo	nucleotide_motif	970	975	44.7	+	.	Name=PF3D7_1007700-D2_PF3D7_1026100+;Alias=;ID=PF3D7_1007700-D2-1-PF3D7_1026100;pvalue=3.35e-05;sequence=CCTTGC;
PF3D7_1026100	fimo	nucleotide_motif	715	720	28.8	+	.	Name=PF3D7_1007700-D2_PF3D7_1026100+;Alias=;ID=PF3D7_1007700-D2-2-PF3D7_1026100;pvalue=0.00131;sequence=TCTTAC;
PF3D7_1026100	fimo	nucleotide_motif	845	850	27.7	+	.	Name=PF3D7_1007700-D2_PF3D7_1026100+;Alias=;ID=PF3D7_1007700-D2-3-PF3D7_1026100;pvalue=0.0017;sequence=TCTTGA;
PF3D7_1026100	fimo	nucleotide_motif	662	667	27	-	.	Name=PF3D7_1007700-D2_PF3D7_1026100-;Alias=;ID=PF3D7_1007700-D2-4-PF3D7_1026100;pvalue=0.00197;sequence=CCTTTC;
PF3D7_1026100	fimo	nucleotide_motif	467	472	27	+	.	Name=PF3D7_1007700-D2_PF3D7_1026100+;Alias=;ID=PF3D7_1007700-D2-5-PF3D7_1026100;pvalue=0.002;sequence=TCTGGG;
PF3D7_1026100	fimo	nucleotide_motif	269	274	26.2	+	.	Name=PF3D7_1007700-D2_PF3D7_1026100+;Alias=;ID=PF3D7_1007700-D2-6-PF3D7_1026100;pvalue=0.00242;sequence=TATTCC;
PF3D7_1026100	fimo	nucleotide_motif	974	979	25.6	-	.	Name=PF3D7_1007700-D2_PF3D7_1026100-;Alias=;ID=PF3D7_1007700-D2-7-PF3D7_1026100;pvalue=0.00275;sequence=ACATGC;
PF3D7_1026100	fimo	nucleotide_motif	632	637	24.1	+	.	Name=PF3D7_1007700-D2_PF3D7_1026100+;Alias=;ID=PF3D7_1007700-D2-8-PF3D7_1026100;pvalue=0.00391;sequence=TATTGT;
PF3D7_1026100	fimo	nucleotide_motif	736	741	24.1	-	.	Name=PF3D7_1007700-D2_PF3D7_1026100-;Alias=;ID=PF3D7_1007700-D2-9-PF3D7_1026100;pvalue=0.00391;sequence=TATTGT;
PF3D7_1026100	fimo	nucleotide_motif	4	9	22.7	-	.	Name=PF3D7_1007700-D2_PF3D7_1026100-;Alias=;ID=PF3D7_1007700-D2-10-PF3D7_1026100;pvalue=0.00538;sequence=TATTAC;
PF3D7_1026100	fimo	nucleotide_motif	668	673	22.7	-	.	Name=PF3D7_1007700-D2_PF3D7_1026100-;Alias=;ID=PF3D7_1007700-D2-11-PF3D7_1026100;pvalue=0.00538;sequence=TATTAC;
PF3D7_1026100	fimo	nucleotide_motif	130	135	21.9	+	.	Name=PF3D7_1007700-D2_PF3D7_1026100+;Alias=;ID=PF3D7_1007700-D2-12-PF3D7_1026100;pvalue=0.00647;sequence=TATTTC;
PF3D7_1026100	fimo	nucleotide_motif	992	997	21.9	-	.	Name=PF3D7_1007700-D2_PF3D7_1026100-;Alias=;ID=PF3D7_1007700-D2-13-PF3D7_1026100;pvalue=0.00647;sequence=TATTTC;
PF3D7_1026100	fimo	nucleotide_motif	251	256	20.9	-	.	Name=PF3D7_1007700-D2_PF3D7_1026100-;Alias=;ID=PF3D7_1007700-D2-14-PF3D7_1026100;pvalue=0.00809;sequence=TATTGA;
PF3D7_1026200	fimo	nucleotide_motif	513	518	36.6	-	.	Name=PF3D7_1007700-D2_PF3D7_1026200-;Alias=;ID=PF3D7_1007700-D2-1-PF3D7_1026200;pvalue=0.00022;sequence=TATTGC;
PF3D7_1026200	fimo	nucleotide_motif	51	56	35	+	.	Name=PF3D7_1007700-D2_PF3D7_1026200+;Alias=;ID=PF3D7_1007700-D2-2-PF3D7_1026200;pvalue=0.000318;sequence=TCTAGC;
PF3D7_1026200	fimo	nucleotide_motif	166	171	32.7	+	.	Name=PF3D7_1007700-D2_PF3D7_1026200+;Alias=;ID=PF3D7_1007700-D2-3-PF3D7_1026200;pvalue=0.000536;sequence=CCTTCC;
PF3D7_1026200	fimo	nucleotide_motif	62	67	31.5	+	.	Name=PF3D7_1007700-D2_PF3D7_1026200+;Alias=;ID=PF3D7_1007700-D2-4-PF3D7_1026200;pvalue=0.000709;sequence=TCTTGT;
PF3D7_1026200	fimo	nucleotide_motif	188	193	28.2	-	.	Name=PF3D7_1007700-D2_PF3D7_1026200-;Alias=;ID=PF3D7_1007700-D2-5-PF3D7_1026200;pvalue=0.00152;sequence=GCTAGC;
PF3D7_1026200	fimo	nucleotide_motif	188	193	28.2	+	.	Name=PF3D7_1007700-D2_PF3D7_1026200+;Alias=;ID=PF3D7_1007700-D2-6-PF3D7_1026200;pvalue=0.00152;sequence=GCTAGC;
PF3D7_1026200	fimo	nucleotide_motif	192	197	27.3	-	.	Name=PF3D7_1007700-D2_PF3D7_1026200-;Alias=;ID=PF3D7_1007700-D2-7-PF3D7_1026200;pvalue=0.00188;sequence=TATAGC;
PF3D7_1026200	fimo	nucleotide_motif	443	448	27.2	+	.	Name=PF3D7_1007700-D2_PF3D7_1026200+;Alias=;ID=PF3D7_1007700-D2-8-PF3D7_1026200;pvalue=0.00192;sequence=ACTCGC;
PF3D7_1026200	fimo	nucleotide_motif	480	485	27	+	.	Name=PF3D7_1007700-D2_PF3D7_1026200+;Alias=;ID=PF3D7_1007700-D2-9-PF3D7_1026200;pvalue=0.00197;sequence=CCTTTC;
PF3D7_1026200	fimo	nucleotide_motif	658	663	26.1	-	.	Name=PF3D7_1007700-D2_PF3D7_1026200-;Alias=;ID=PF3D7_1007700-D2-10-PF3D7_1026200;pvalue=0.00245;sequence=TCCTGG;
PF3D7_1026200	fimo	nucleotide_motif	333	338	24.1	+	.	Name=PF3D7_1007700-D2_PF3D7_1026200+;Alias=;ID=PF3D7_1007700-D2-11-PF3D7_1026200;pvalue=0.00391;sequence=TATTGT;
PF3D7_1026200	fimo	nucleotide_motif	750	755	23.9	-	.	Name=PF3D7_1007700-D2_PF3D7_1026200-;Alias=;ID=PF3D7_1007700-D2-12-PF3D7_1026200;pvalue=0.00404;sequence=AATGGC;
PF3D7_1026200	fimo	nucleotide_motif	254	259	22.7	+	.	Name=PF3D7_1007700-D2_PF3D7_1026200+;Alias=;ID=PF3D7_1007700-D2-13-PF3D7_1026200;pvalue=0.00538;sequence=TATTAC;
PF3D7_1026200	fimo	nucleotide_motif	677	682	22.7	+	.	Name=PF3D7_1007700-D2_PF3D7_1026200+;Alias=;ID=PF3D7_1007700-D2-14-PF3D7_1026200;pvalue=0.00538;sequence=TATTAC;
PF3D7_1026200	fimo	nucleotide_motif	884	889	22.7	-	.	Name=PF3D7_1007700-D2_PF3D7_1026200-;Alias=;ID=PF3D7_1007700-D2-15-PF3D7_1026200;pvalue=0.00538;sequence=TATTAC;
PF3D7_1026200	fimo	nucleotide_motif	58	63	21.9	+	.	Name=PF3D7_1007700-D2_PF3D7_1026200+;Alias=;ID=PF3D7_1007700-D2-16-PF3D7_1026200;pvalue=0.00647;sequence=TATTTC;
PF3D7_1026200	fimo	nucleotide_motif	125	130	21.9	+	.	Name=PF3D7_1007700-D2_PF3D7_1026200+;Alias=;ID=PF3D7_1007700-D2-17-PF3D7_1026200;pvalue=0.00647;sequence=TATTTC;
PF3D7_1026200	fimo	nucleotide_motif	666	671	21.9	+	.	Name=PF3D7_1007700-D2_PF3D7_1026200+;Alias=;ID=PF3D7_1007700-D2-18-PF3D7_1026200;pvalue=0.00647;sequence=TATTTC;
PF3D7_1026200	fimo	nucleotide_motif	662	667	21.9	-	.	Name=PF3D7_1007700-D2_PF3D7_1026200-;Alias=;ID=PF3D7_1007700-D2-19-PF3D7_1026200;pvalue=0.00647;sequence=TATTTC;
PF3D7_1026200	fimo	nucleotide_motif	184	189	21.6	+	.	Name=PF3D7_1007700-D2_PF3D7_1026200+;Alias=;ID=PF3D7_1007700-D2-20-PF3D7_1026200;pvalue=0.00694;sequence=TGTAGC;
PF3D7_1026200	fimo	nucleotide_motif	746	751	21.6	+	.	Name=PF3D7_1007700-D2_PF3D7_1026200+;Alias=;ID=PF3D7_1007700-D2-21-PF3D7_1026200;pvalue=0.00694;sequence=TGTAGC;
PF3D7_1026200	fimo	nucleotide_motif	3	8	20.9	-	.	Name=PF3D7_1007700-D2_PF3D7_1026200-;Alias=;ID=PF3D7_1007700-D2-22-PF3D7_1026200;pvalue=0.00809;sequence=TATTGA;
PF3D7_1026200	fimo	nucleotide_motif	878	883	20.5	+	.	Name=PF3D7_1007700-D2_PF3D7_1026200+;Alias=;ID=PF3D7_1007700-D2-23-PF3D7_1026200;pvalue=0.00885;sequence=CATTTC;
PF3D7_1026200	fimo	nucleotide_motif	157	162	20.4	-	.	Name=PF3D7_1007700-D2_PF3D7_1026200-;Alias=;ID=PF3D7_1007700-D2-24-PF3D7_1026200;pvalue=0.00906;sequence=TCATGG;
PF3D7_1026200	fimo	nucleotide_motif	657	662	20.2	-	.	Name=PF3D7_1007700-D2_PF3D7_1026200-;Alias=;ID=PF3D7_1007700-D2-25-PF3D7_1026200;pvalue=0.00959;sequence=CCTGGA;
PF3D7_1026200	fimo	nucleotide_motif	94	99	20.1	+	.	Name=PF3D7_1007700-D2_PF3D7_1026200+;Alias=;ID=PF3D7_1007700-D2-26-PF3D7_1026200;pvalue=0.0098;sequence=TATGGG;
PF3D7_1026300	fimo	nucleotide_motif	578	583	31.5	+	.	Name=PF3D7_1007700-D2_PF3D7_1026300+;Alias=;ID=PF3D7_1007700-D2-1-PF3D7_1026300;pvalue=0.000709;sequence=TCTTGT;
PF3D7_1026300	fimo	nucleotide_motif	594	599	31.5	-	.	Name=PF3D7_1007700-D2_PF3D7_1026300-;Alias=;ID=PF3D7_1007700-D2-2-PF3D7_1026300;pvalue=0.000709;sequence=TCTTGT;
PF3D7_1026300	fimo	nucleotide_motif	632	637	28.2	-	.	Name=PF3D7_1007700-D2_PF3D7_1026300-;Alias=;ID=PF3D7_1007700-D2-3-PF3D7_1026300;pvalue=0.00151;sequence=CCTTGT;
PF3D7_1026300	fimo	nucleotide_motif	352	357	26.2	-	.	Name=PF3D7_1007700-D2_PF3D7_1026300-;Alias=;ID=PF3D7_1007700-D2-4-PF3D7_1026300;pvalue=0.00242;sequence=TATTCC;
PF3D7_1026300	fimo	nucleotide_motif	76	81	26.2	+	.	Name=PF3D7_1007700-D2_PF3D7_1026300+;Alias=;ID=PF3D7_1007700-D2-5-PF3D7_1026300;pvalue=0.00242;sequence=GCTTGG;
PF3D7_1026300	fimo	nucleotide_motif	362	367	25.5	+	.	Name=PF3D7_1007700-D2_PF3D7_1026300+;Alias=;ID=PF3D7_1007700-D2-6-PF3D7_1026300;pvalue=0.00281;sequence=CATTCC;
PF3D7_1026300	fimo	nucleotide_motif	143	148	24.1	-	.	Name=PF3D7_1007700-D2_PF3D7_1026300-;Alias=;ID=PF3D7_1007700-D2-7-PF3D7_1026300;pvalue=0.00391;sequence=TATTGT;
PF3D7_1026300	fimo	nucleotide_motif	411	416	24.1	-	.	Name=PF3D7_1007700-D2_PF3D7_1026300-;Alias=;ID=PF3D7_1007700-D2-8-PF3D7_1026300;pvalue=0.00391;sequence=TATTGT;
PF3D7_1026300	fimo	nucleotide_motif	101	106	22.7	+	.	Name=PF3D7_1007700-D2_PF3D7_1026300+;Alias=;ID=PF3D7_1007700-D2-9-PF3D7_1026300;pvalue=0.00538;sequence=TATTAC;
PF3D7_1026300	fimo	nucleotide_motif	313	318	22.7	-	.	Name=PF3D7_1007700-D2_PF3D7_1026300-;Alias=;ID=PF3D7_1007700-D2-10-PF3D7_1026300;pvalue=0.00538;sequence=TATTAC;
PF3D7_1026300	fimo	nucleotide_motif	710	715	22.7	+	.	Name=PF3D7_1007700-D2_PF3D7_1026300+;Alias=;ID=PF3D7_1007700-D2-11-PF3D7_1026300;pvalue=0.00538;sequence=TATTAC;
PF3D7_1026300	fimo	nucleotide_motif	876	881	22.7	+	.	Name=PF3D7_1007700-D2_PF3D7_1026300+;Alias=;ID=PF3D7_1007700-D2-12-PF3D7_1026300;pvalue=0.00538;sequence=TATTAC;
PF3D7_1026300	fimo	nucleotide_motif	640	645	21.9	-	.	Name=PF3D7_1007700-D2_PF3D7_1026300-;Alias=;ID=PF3D7_1007700-D2-13-PF3D7_1026300;pvalue=0.00647;sequence=TATTTC;
PF3D7_1026300	fimo	nucleotide_motif	309	314	21.6	+	.	Name=PF3D7_1007700-D2_PF3D7_1026300+;Alias=;ID=PF3D7_1007700-D2-14-PF3D7_1026300;pvalue=0.00691;sequence=ACTTGT;
PF3D7_1026300	fimo	nucleotide_motif	226	231	20.9	-	.	Name=PF3D7_1007700-D2_PF3D7_1026300-;Alias=;ID=PF3D7_1007700-D2-15-PF3D7_1026300;pvalue=0.00809;sequence=TATTGA;
PF3D7_1026300	fimo	nucleotide_motif	260	265	20.9	-	.	Name=PF3D7_1007700-D2_PF3D7_1026300-;Alias=;ID=PF3D7_1007700-D2-16-PF3D7_1026300;pvalue=0.00809;sequence=TATTGA;
PF3D7_1026300	fimo	nucleotide_motif	464	469	20.9	-	.	Name=PF3D7_1007700-D2_PF3D7_1026300-;Alias=;ID=PF3D7_1007700-D2-17-PF3D7_1026300;pvalue=0.00809;sequence=TATTGA;
PF3D7_1026300	fimo	nucleotide_motif	409	414	20.9	-	.	Name=PF3D7_1007700-D2_PF3D7_1026300-;Alias=;ID=PF3D7_1007700-D2-18-PF3D7_1026300;pvalue=0.0082;sequence=TTGTGC;
PF3D7_1026300	fimo	nucleotide_motif	449	454	20.8	+	.	Name=PF3D7_1007700-D2_PF3D7_1026300+;Alias=;ID=PF3D7_1007700-D2-19-PF3D7_1026300;pvalue=0.00826;sequence=TCGTTC;
PF3D7_1026300	fimo	nucleotide_motif	76	81	20.8	-	.	Name=PF3D7_1007700-D2_PF3D7_1026300-;Alias=;ID=PF3D7_1007700-D2-20-PF3D7_1026300;pvalue=0.00827;sequence=CCAAGC;
PF3D7_1026300	fimo	nucleotide_motif	636	641	20.8	-	.	Name=PF3D7_1007700-D2_PF3D7_1026300-;Alias=;ID=PF3D7_1007700-D2-21-PF3D7_1026300;pvalue=0.0083;sequence=TCATCC;
PF3D7_1026300	fimo	nucleotide_motif	882	887	20.5	-	.	Name=PF3D7_1007700-D2_PF3D7_1026300-;Alias=;ID=PF3D7_1007700-D2-22-PF3D7_1026300;pvalue=0.00885;sequence=CATTTC;
PF3D7_1026300	fimo	nucleotide_motif	586	591	20.1	-	.	Name=PF3D7_1007700-D2_PF3D7_1026300-;Alias=;ID=PF3D7_1007700-D2-23-PF3D7_1026300;pvalue=0.00965;sequence=TGTTCC;
PF3D7_1026300	fimo	nucleotide_motif	361	366	20.1	-	.	Name=PF3D7_1007700-D2_PF3D7_1026300-;Alias=;ID=PF3D7_1007700-D2-24-PF3D7_1026300;pvalue=0.00971;sequence=GAATGC;
PF3D7_1026400	fimo	nucleotide_motif	417	422	33.9	-	.	Name=PF3D7_1007700-D2_PF3D7_1026400-;Alias=;ID=PF3D7_1007700-D2-1-PF3D7_1026400;pvalue=0.000409;sequence=TCTTGG;
PF3D7_1026400	fimo	nucleotide_motif	353	358	32.8	-	.	Name=PF3D7_1007700-D2_PF3D7_1026400-;Alias=;ID=PF3D7_1007700-D2-2-PF3D7_1026400;pvalue=0.000527;sequence=TACTGC;
PF3D7_1026400	fimo	nucleotide_motif	697	702	28.2	-	.	Name=PF3D7_1007700-D2_PF3D7_1026400-;Alias=;ID=PF3D7_1007700-D2-3-PF3D7_1026400;pvalue=0.00151;sequence=CCTTGT;
PF3D7_1026400	fimo	nucleotide_motif	205	210	27.7	-	.	Name=PF3D7_1007700-D2_PF3D7_1026400-;Alias=;ID=PF3D7_1007700-D2-4-PF3D7_1026400;pvalue=0.0017;sequence=TCTTGA;
PF3D7_1026400	fimo	nucleotide_motif	384	389	27.1	+	.	Name=PF3D7_1007700-D2_PF3D7_1026400+;Alias=;ID=PF3D7_1007700-D2-5-PF3D7_1026400;pvalue=0.00195;sequence=CCTTAC;
PF3D7_1026400	fimo	nucleotide_motif	453	458	26.6	-	.	Name=PF3D7_1007700-D2_PF3D7_1026400-;Alias=;ID=PF3D7_1007700-D2-6-PF3D7_1026400;pvalue=0.00217;sequence=TAATGC;
PF3D7_1026400	fimo	nucleotide_motif	569	574	26.2	-	.	Name=PF3D7_1007700-D2_PF3D7_1026400-;Alias=;ID=PF3D7_1007700-D2-7-PF3D7_1026400;pvalue=0.00242;sequence=TATTCC;
PF3D7_1026400	fimo	nucleotide_motif	395	400	25.8	-	.	Name=PF3D7_1007700-D2_PF3D7_1026400-;Alias=;ID=PF3D7_1007700-D2-8-PF3D7_1026400;pvalue=0.00263;sequence=TATTGG;
PF3D7_1026400	fimo	nucleotide_motif	20	25	24.1	+	.	Name=PF3D7_1007700-D2_PF3D7_1026400+;Alias=;ID=PF3D7_1007700-D2-9-PF3D7_1026400;pvalue=0.00391;sequence=TATTGT;
PF3D7_1026400	fimo	nucleotide_motif	784	789	24.1	+	.	Name=PF3D7_1007700-D2_PF3D7_1026400+;Alias=;ID=PF3D7_1007700-D2-10-PF3D7_1026400;pvalue=0.00391;sequence=TATTGT;
PF3D7_1026400	fimo	nucleotide_motif	886	891	24	+	.	Name=PF3D7_1007700-D2_PF3D7_1026400+;Alias=;ID=PF3D7_1007700-D2-11-PF3D7_1026400;pvalue=0.00398;sequence=ACTTGG;
PF3D7_1026400	fimo	nucleotide_motif	446	451	23.8	-	.	Name=PF3D7_1007700-D2_PF3D7_1026400-;Alias=;ID=PF3D7_1007700-D2-12-PF3D7_1026400;pvalue=0.00413;sequence=TCTGTC;
PF3D7_1026400	fimo	nucleotide_motif	933	938	23.8	+	.	Name=PF3D7_1007700-D2_PF3D7_1026400+;Alias=;ID=PF3D7_1007700-D2-13-PF3D7_1026400;pvalue=0.00413;sequence=TCTGTC;
PF3D7_1026400	fimo	nucleotide_motif	468	473	23.8	-	.	Name=PF3D7_1007700-D2_PF3D7_1026400-;Alias=;ID=PF3D7_1007700-D2-14-PF3D7_1026400;pvalue=0.00417;sequence=AACTGC;
PF3D7_1026400	fimo	nucleotide_motif	357	362	22.7	+	.	Name=PF3D7_1007700-D2_PF3D7_1026400+;Alias=;ID=PF3D7_1007700-D2-15-PF3D7_1026400;pvalue=0.00538;sequence=TATTAC;
PF3D7_1026400	fimo	nucleotide_motif	375	380	22.7	+	.	Name=PF3D7_1007700-D2_PF3D7_1026400+;Alias=;ID=PF3D7_1007700-D2-16-PF3D7_1026400;pvalue=0.00538;sequence=TATTAC;
PF3D7_1026400	fimo	nucleotide_motif	503	508	22.7	+	.	Name=PF3D7_1007700-D2_PF3D7_1026400+;Alias=;ID=PF3D7_1007700-D2-17-PF3D7_1026400;pvalue=0.00538;sequence=TATTAC;
PF3D7_1026400	fimo	nucleotide_motif	582	587	21.9	-	.	Name=PF3D7_1007700-D2_PF3D7_1026400-;Alias=;ID=PF3D7_1007700-D2-18-PF3D7_1026400;pvalue=0.00647;sequence=TATTTC;
PF3D7_1026400	fimo	nucleotide_motif	944	949	21.9	+	.	Name=PF3D7_1007700-D2_PF3D7_1026400+;Alias=;ID=PF3D7_1007700-D2-19-PF3D7_1026400;pvalue=0.00647;sequence=TATTTC;
PF3D7_1026400	fimo	nucleotide_motif	973	978	21.9	+	.	Name=PF3D7_1007700-D2_PF3D7_1026400+;Alias=;ID=PF3D7_1007700-D2-20-PF3D7_1026400;pvalue=0.00647;sequence=TATTTC;
PF3D7_1026400	fimo	nucleotide_motif	339	344	21.7	-	.	Name=PF3D7_1007700-D2_PF3D7_1026400-;Alias=;ID=PF3D7_1007700-D2-21-PF3D7_1026400;pvalue=0.00671;sequence=CATTGT;
PF3D7_1026400	fimo	nucleotide_motif	83	88	21.6	-	.	Name=PF3D7_1007700-D2_PF3D7_1026400-;Alias=;ID=PF3D7_1007700-D2-22-PF3D7_1026400;pvalue=0.00691;sequence=ACTTGT;
PF3D7_1026400	fimo	nucleotide_motif	459	464	21.6	+	.	Name=PF3D7_1007700-D2_PF3D7_1026400+;Alias=;ID=PF3D7_1007700-D2-23-PF3D7_1026400;pvalue=0.00694;sequence=TGTAGC;
PF3D7_1026400	fimo	nucleotide_motif	729	734	20.9	-	.	Name=PF3D7_1007700-D2_PF3D7_1026400-;Alias=;ID=PF3D7_1007700-D2-24-PF3D7_1026400;pvalue=0.00809;sequence=TATTGA;
PF3D7_1026400	fimo	nucleotide_motif	337	342	20.9	-	.	Name=PF3D7_1007700-D2_PF3D7_1026400-;Alias=;ID=PF3D7_1007700-D2-25-PF3D7_1026400;pvalue=0.0082;sequence=TTGTGC;
PF3D7_1026400	fimo	nucleotide_motif	478	483	20.1	+	.	Name=PF3D7_1007700-D2_PF3D7_1026400+;Alias=;ID=PF3D7_1007700-D2-26-PF3D7_1026400;pvalue=0.00968;sequence=TCGTGA;
PF3D7_1026500	fimo	nucleotide_motif	651	656	43.7	-	.	Name=PF3D7_1007700-D2_PF3D7_1026500-;Alias=;ID=PF3D7_1007700-D2-1-PF3D7_1026500;pvalue=4.3e-05;sequence=GCTTGC;
PF3D7_1026500	fimo	nucleotide_motif	831	836	35.9	-	.	Name=PF3D7_1007700-D2_PF3D7_1026500-;Alias=;ID=PF3D7_1007700-D2-2-PF3D7_1026500;pvalue=0.000255;sequence=CATTGC;
PF3D7_1026500	fimo	nucleotide_motif	511	516	33.9	-	.	Name=PF3D7_1007700-D2_PF3D7_1026500-;Alias=;ID=PF3D7_1007700-D2-3-PF3D7_1026500;pvalue=0.000409;sequence=TCTTGG;
PF3D7_1026500	fimo	nucleotide_motif	414	419	31.5	-	.	Name=PF3D7_1007700-D2_PF3D7_1026500-;Alias=;ID=PF3D7_1007700-D2-4-PF3D7_1026500;pvalue=0.000709;sequence=TCTTGT;
PF3D7_1026500	fimo	nucleotide_motif	580	585	29.4	-	.	Name=PF3D7_1007700-D2_PF3D7_1026500-;Alias=;ID=PF3D7_1007700-D2-5-PF3D7_1026500;pvalue=0.00114;sequence=TTTTGC;
PF3D7_1026500	fimo	nucleotide_motif	12	17	28.3	-	.	Name=PF3D7_1007700-D2_PF3D7_1026500-;Alias=;ID=PF3D7_1007700-D2-6-PF3D7_1026500;pvalue=0.00149;sequence=TCTTTC;
PF3D7_1026500	fimo	nucleotide_motif	123	128	28.3	-	.	Name=PF3D7_1007700-D2_PF3D7_1026500-;Alias=;ID=PF3D7_1007700-D2-7-PF3D7_1026500;pvalue=0.00149;sequence=TCTTTC;
PF3D7_1026500	fimo	nucleotide_motif	459	464	28.2	+	.	Name=PF3D7_1007700-D2_PF3D7_1026500+;Alias=;ID=PF3D7_1007700-D2-8-PF3D7_1026500;pvalue=0.00151;sequence=CCTTGT;
PF3D7_1026500	fimo	nucleotide_motif	675	680	27.7	+	.	Name=PF3D7_1007700-D2_PF3D7_1026500+;Alias=;ID=PF3D7_1007700-D2-9-PF3D7_1026500;pvalue=0.0017;sequence=TCTTGA;
PF3D7_1026500	fimo	nucleotide_motif	655	660	27.2	-	.	Name=PF3D7_1007700-D2_PF3D7_1026500-;Alias=;ID=PF3D7_1007700-D2-10-PF3D7_1026500;pvalue=0.00191;sequence=CTTTGC;
PF3D7_1026500	fimo	nucleotide_motif	695	700	27	-	.	Name=PF3D7_1007700-D2_PF3D7_1026500-;Alias=;ID=PF3D7_1007700-D2-11-PF3D7_1026500;pvalue=0.00197;sequence=CCTTTC;
PF3D7_1026500	fimo	nucleotide_motif	902	907	27	-	.	Name=PF3D7_1007700-D2_PF3D7_1026500-;Alias=;ID=PF3D7_1007700-D2-12-PF3D7_1026500;pvalue=0.00199;sequence=GCATGC;
PF3D7_1026500	fimo	nucleotide_motif	902	907	27	+	.	Name=PF3D7_1007700-D2_PF3D7_1026500+;Alias=;ID=PF3D7_1007700-D2-13-PF3D7_1026500;pvalue=0.00199;sequence=GCATGC;
PF3D7_1026500	fimo	nucleotide_motif	596	601	26.2	-	.	Name=PF3D7_1007700-D2_PF3D7_1026500-;Alias=;ID=PF3D7_1007700-D2-14-PF3D7_1026500;pvalue=0.00242;sequence=TATTCC;
PF3D7_1026500	fimo	nucleotide_motif	507	512	26.2	+	.	Name=PF3D7_1007700-D2_PF3D7_1026500+;Alias=;ID=PF3D7_1007700-D2-15-PF3D7_1026500;pvalue=0.00242;sequence=TATTCC;
PF3D7_1026500	fimo	nucleotide_motif	537	542	25.5	+	.	Name=PF3D7_1007700-D2_PF3D7_1026500+;Alias=;ID=PF3D7_1007700-D2-16-PF3D7_1026500;pvalue=0.00281;sequence=CATTCC;
PF3D7_1026500	fimo	nucleotide_motif	906	911	25.4	-	.	Name=PF3D7_1007700-D2_PF3D7_1026500-;Alias=;ID=PF3D7_1007700-D2-17-PF3D7_1026500;pvalue=0.00285;sequence=TGGTGC;
PF3D7_1026500	fimo	nucleotide_motif	206	211	24.1	-	.	Name=PF3D7_1007700-D2_PF3D7_1026500-;Alias=;ID=PF3D7_1007700-D2-18-PF3D7_1026500;pvalue=0.00391;sequence=TATTGT;
PF3D7_1026500	fimo	nucleotide_motif	478	483	24.1	-	.	Name=PF3D7_1007700-D2_PF3D7_1026500-;Alias=;ID=PF3D7_1007700-D2-19-PF3D7_1026500;pvalue=0.00391;sequence=TATTGT;
PF3D7_1026500	fimo	nucleotide_motif	556	561	24.1	-	.	Name=PF3D7_1007700-D2_PF3D7_1026500-;Alias=;ID=PF3D7_1007700-D2-20-PF3D7_1026500;pvalue=0.00391;sequence=TATTGT;
PF3D7_1026500	fimo	nucleotide_motif	876	881	23.9	-	.	Name=PF3D7_1007700-D2_PF3D7_1026500-;Alias=;ID=PF3D7_1007700-D2-21-PF3D7_1026500;pvalue=0.00408;sequence=TTTGGC;
PF3D7_1026500	fimo	nucleotide_motif	486	491	22.7	-	.	Name=PF3D7_1007700-D2_PF3D7_1026500-;Alias=;ID=PF3D7_1007700-D2-22-PF3D7_1026500;pvalue=0.00541;sequence=TCCTTC;
PF3D7_1026500	fimo	nucleotide_motif	232	237	21.9	-	.	Name=PF3D7_1007700-D2_PF3D7_1026500-;Alias=;ID=PF3D7_1007700-D2-23-PF3D7_1026500;pvalue=0.00647;sequence=TATTTC;
PF3D7_1026500	fimo	nucleotide_motif	262	267	21.9	-	.	Name=PF3D7_1007700-D2_PF3D7_1026500-;Alias=;ID=PF3D7_1007700-D2-24-PF3D7_1026500;pvalue=0.00647;sequence=TATTTC;
PF3D7_1026500	fimo	nucleotide_motif	292	297	21.9	-	.	Name=PF3D7_1007700-D2_PF3D7_1026500-;Alias=;ID=PF3D7_1007700-D2-25-PF3D7_1026500;pvalue=0.00647;sequence=TATTTC;
PF3D7_1026500	fimo	nucleotide_motif	322	327	21.9	-	.	Name=PF3D7_1007700-D2_PF3D7_1026500-;Alias=;ID=PF3D7_1007700-D2-26-PF3D7_1026500;pvalue=0.00647;sequence=TATTTC;
PF3D7_1026500	fimo	nucleotide_motif	352	357	21.9	-	.	Name=PF3D7_1007700-D2_PF3D7_1026500-;Alias=;ID=PF3D7_1007700-D2-27-PF3D7_1026500;pvalue=0.00647;sequence=TATTTC;
PF3D7_1026500	fimo	nucleotide_motif	382	387	21.9	-	.	Name=PF3D7_1007700-D2_PF3D7_1026500-;Alias=;ID=PF3D7_1007700-D2-28-PF3D7_1026500;pvalue=0.00647;sequence=TATTTC;
PF3D7_1026500	fimo	nucleotide_motif	708	713	21.9	-	.	Name=PF3D7_1007700-D2_PF3D7_1026500-;Alias=;ID=PF3D7_1007700-D2-29-PF3D7_1026500;pvalue=0.00647;sequence=TATTTC;
PF3D7_1026500	fimo	nucleotide_motif	718	723	21.9	+	.	Name=PF3D7_1007700-D2_PF3D7_1026500+;Alias=;ID=PF3D7_1007700-D2-30-PF3D7_1026500;pvalue=0.00647;sequence=TATTTC;
PF3D7_1026500	fimo	nucleotide_motif	745	750	21.9	+	.	Name=PF3D7_1007700-D2_PF3D7_1026500+;Alias=;ID=PF3D7_1007700-D2-31-PF3D7_1026500;pvalue=0.00647;sequence=TATTTC;
PF3D7_1026500	fimo	nucleotide_motif	21	26	21.9	+	.	Name=PF3D7_1007700-D2_PF3D7_1026500+;Alias=;ID=PF3D7_1007700-D2-32-PF3D7_1026500;pvalue=0.00651;sequence=CCCTGT;
PF3D7_1026500	fimo	nucleotide_motif	733	738	21.7	-	.	Name=PF3D7_1007700-D2_PF3D7_1026500-;Alias=;ID=PF3D7_1007700-D2-33-PF3D7_1026500;pvalue=0.00671;sequence=CATTGT;
PF3D7_1026500	fimo	nucleotide_motif	462	467	21.6	+	.	Name=PF3D7_1007700-D2_PF3D7_1026500+;Alias=;ID=PF3D7_1007700-D2-34-PF3D7_1026500;pvalue=0.00694;sequence=TGTAGC;
PF3D7_1026500	fimo	nucleotide_motif	841	846	20.9	+	.	Name=PF3D7_1007700-D2_PF3D7_1026500+;Alias=;ID=PF3D7_1007700-D2-35-PF3D7_1026500;pvalue=0.00809;sequence=TATTGA;
PF3D7_1026500	fimo	nucleotide_motif	548	553	20.9	+	.	Name=PF3D7_1007700-D2_PF3D7_1026500+;Alias=;ID=PF3D7_1007700-D2-36-PF3D7_1026500;pvalue=0.00813;sequence=AAGTGC;
PF3D7_1026500	fimo	nucleotide_motif	163	168	20.7	-	.	Name=PF3D7_1007700-D2_PF3D7_1026500-;Alias=;ID=PF3D7_1007700-D2-37-PF3D7_1026500;pvalue=0.0085;sequence=CATTAC;
PF3D7_1026500	fimo	nucleotide_motif	827	832	20.6	+	.	Name=PF3D7_1007700-D2_PF3D7_1026500+;Alias=;ID=PF3D7_1007700-D2-38-PF3D7_1026500;pvalue=0.00868;sequence=ATTTGC;
PF3D7_1026500	fimo	nucleotide_motif	199	204	20.5	-	.	Name=PF3D7_1007700-D2_PF3D7_1026500-;Alias=;ID=PF3D7_1007700-D2-39-PF3D7_1026500;pvalue=0.00885;sequence=CATTTC;
PF3D7_1026500	fimo	nucleotide_motif	645	650	20.5	+	.	Name=PF3D7_1007700-D2_PF3D7_1026500+;Alias=;ID=PF3D7_1007700-D2-40-PF3D7_1026500;pvalue=0.00885;sequence=CATTTC;
PF3D7_1026500	fimo	nucleotide_motif	647	652	20.4	+	.	Name=PF3D7_1007700-D2_PF3D7_1026500+;Alias=;ID=PF3D7_1007700-D2-41-PF3D7_1026500;pvalue=0.00909;sequence=TTTCGC;
PF3D7_1026500	fimo	nucleotide_motif	157	162	20.3	-	.	Name=PF3D7_1007700-D2_PF3D7_1026500-;Alias=;ID=PF3D7_1007700-D2-42-PF3D7_1026500;pvalue=0.00929;sequence=ACTTTC;
PF3D7_1026500	fimo	nucleotide_motif	546	551	20.3	-	.	Name=PF3D7_1007700-D2_PF3D7_1026500-;Alias=;ID=PF3D7_1007700-D2-43-PF3D7_1026500;pvalue=0.00929;sequence=ACTTTC;
PF3D7_1026500	fimo	nucleotide_motif	959	964	20.2	-	.	Name=PF3D7_1007700-D2_PF3D7_1026500-;Alias=;ID=PF3D7_1007700-D2-44-PF3D7_1026500;pvalue=0.00949;sequence=TCTCTC;
PF3D7_1026500	fimo	nucleotide_motif	57	62	20.2	-	.	Name=PF3D7_1007700-D2_PF3D7_1026500-;Alias=;ID=PF3D7_1007700-D2-45-PF3D7_1026500;pvalue=0.00958;sequence=TCTTCG;
PF3D7_1026500	fimo	nucleotide_motif	536	541	20.1	-	.	Name=PF3D7_1007700-D2_PF3D7_1026500-;Alias=;ID=PF3D7_1007700-D2-46-PF3D7_1026500;pvalue=0.00971;sequence=GAATGC;
PF3D7_1026500	fimo	nucleotide_motif	586	591	20.1	-	.	Name=PF3D7_1007700-D2_PF3D7_1026500-;Alias=;ID=PF3D7_1007700-D2-47-PF3D7_1026500;pvalue=0.0098;sequence=TGTTGG;
PF3D7_1026600	fimo	nucleotide_motif	659	664	28.3	+	.	Name=PF3D7_1007700-D2_PF3D7_1026600+;Alias=;ID=PF3D7_1007700-D2-1-PF3D7_1026600;pvalue=0.00149;sequence=TCTTTC;
PF3D7_1026600	fimo	nucleotide_motif	676	681	27	-	.	Name=PF3D7_1007700-D2_PF3D7_1026600-;Alias=;ID=PF3D7_1007700-D2-2-PF3D7_1026600;pvalue=0.00199;sequence=GCATGC;
PF3D7_1026600	fimo	nucleotide_motif	676	681	27	+	.	Name=PF3D7_1007700-D2_PF3D7_1026600+;Alias=;ID=PF3D7_1007700-D2-3-PF3D7_1026600;pvalue=0.00199;sequence=GCATGC;
PF3D7_1026600	fimo	nucleotide_motif	213	218	24.1	-	.	Name=PF3D7_1007700-D2_PF3D7_1026600-;Alias=;ID=PF3D7_1007700-D2-4-PF3D7_1026600;pvalue=0.00391;sequence=TATTGT;
PF3D7_1026600	fimo	nucleotide_motif	349	354	24.1	-	.	Name=PF3D7_1007700-D2_PF3D7_1026600-;Alias=;ID=PF3D7_1007700-D2-5-PF3D7_1026600;pvalue=0.00391;sequence=TATTGT;
PF3D7_1026600	fimo	nucleotide_motif	863	868	24	-	.	Name=PF3D7_1007700-D2_PF3D7_1026600-;Alias=;ID=PF3D7_1007700-D2-6-PF3D7_1026600;pvalue=0.00395;sequence=TCTCCC;
PF3D7_1026600	fimo	nucleotide_motif	680	685	23.7	+	.	Name=PF3D7_1007700-D2_PF3D7_1026600+;Alias=;ID=PF3D7_1007700-D2-7-PF3D7_1026600;pvalue=0.00423;sequence=GCTTAC;
PF3D7_1026600	fimo	nucleotide_motif	814	819	23.7	+	.	Name=PF3D7_1007700-D2_PF3D7_1026600+;Alias=;ID=PF3D7_1007700-D2-8-PF3D7_1026600;pvalue=0.00423;sequence=GCTTAC;
PF3D7_1026600	fimo	nucleotide_motif	411	416	23.6	+	.	Name=PF3D7_1007700-D2_PF3D7_1026600+;Alias=;ID=PF3D7_1007700-D2-9-PF3D7_1026600;pvalue=0.00432;sequence=TCCTAC;
PF3D7_1026600	fimo	nucleotide_motif	867	872	21.9	-	.	Name=PF3D7_1007700-D2_PF3D7_1026600-;Alias=;ID=PF3D7_1007700-D2-10-PF3D7_1026600;pvalue=0.00647;sequence=TATTTC;
PF3D7_1026600	fimo	nucleotide_motif	736	741	21.7	-	.	Name=PF3D7_1007700-D2_PF3D7_1026600-;Alias=;ID=PF3D7_1007700-D2-11-PF3D7_1026600;pvalue=0.00671;sequence=CATTGT;
PF3D7_1026600	fimo	nucleotide_motif	23	28	21.6	-	.	Name=PF3D7_1007700-D2_PF3D7_1026600-;Alias=;ID=PF3D7_1007700-D2-12-PF3D7_1026600;pvalue=0.00691;sequence=ACTTGT;
PF3D7_1026600	fimo	nucleotide_motif	226	231	21.6	+	.	Name=PF3D7_1007700-D2_PF3D7_1026600+;Alias=;ID=PF3D7_1007700-D2-13-PF3D7_1026600;pvalue=0.00691;sequence=ACTTGT;
PF3D7_1026600	fimo	nucleotide_motif	653	658	21.6	+	.	Name=PF3D7_1007700-D2_PF3D7_1026600+;Alias=;ID=PF3D7_1007700-D2-14-PF3D7_1026600;pvalue=0.00691;sequence=ACTTGT;
PF3D7_1026600	fimo	nucleotide_motif	329	334	20.3	-	.	Name=PF3D7_1007700-D2_PF3D7_1026600-;Alias=;ID=PF3D7_1007700-D2-15-PF3D7_1026600;pvalue=0.00929;sequence=TCTCAC;
PF3D7_1026600	fimo	nucleotide_motif	793	798	20.1	+	.	Name=PF3D7_1007700-D2_PF3D7_1026600+;Alias=;ID=PF3D7_1007700-D2-16-PF3D7_1026600;pvalue=0.0098;sequence=TAGAGC;
PF3D7_1026800	fimo	nucleotide_motif	728	733	36.6	+	.	Name=PF3D7_1007700-D2_PF3D7_1026800+;Alias=;ID=PF3D7_1007700-D2-1-PF3D7_1026800;pvalue=0.00022;sequence=TATTGC;
PF3D7_1026800	fimo	nucleotide_motif	62	67	34.6	+	.	Name=PF3D7_1007700-D2_PF3D7_1026800+;Alias=;ID=PF3D7_1007700-D2-2-PF3D7_1026800;pvalue=0.000347;sequence=TCATGC;
PF3D7_1026800	fimo	nucleotide_motif	517	522	32.7	-	.	Name=PF3D7_1007700-D2_PF3D7_1026800-;Alias=;ID=PF3D7_1007700-D2-3-PF3D7_1026800;pvalue=0.000536;sequence=CCTTCC;
PF3D7_1026800	fimo	nucleotide_motif	127	132	29.4	+	.	Name=PF3D7_1007700-D2_PF3D7_1026800+;Alias=;ID=PF3D7_1007700-D2-4-PF3D7_1026800;pvalue=0.00114;sequence=TTTTGC;
PF3D7_1026800	fimo	nucleotide_motif	903	908	28.3	-	.	Name=PF3D7_1007700-D2_PF3D7_1026800-;Alias=;ID=PF3D7_1007700-D2-5-PF3D7_1026800;pvalue=0.00149;sequence=TCTTTC;
PF3D7_1026800	fimo	nucleotide_motif	89	94	27.7	+	.	Name=PF3D7_1007700-D2_PF3D7_1026800+;Alias=;ID=PF3D7_1007700-D2-6-PF3D7_1026800;pvalue=0.0017;sequence=TCTTGA;
PF3D7_1026800	fimo	nucleotide_motif	214	219	27.1	-	.	Name=PF3D7_1007700-D2_PF3D7_1026800-;Alias=;ID=PF3D7_1007700-D2-7-PF3D7_1026800;pvalue=0.00195;sequence=CCTTAC;
PF3D7_1026800	fimo	nucleotide_motif	257	262	27.1	-	.	Name=PF3D7_1007700-D2_PF3D7_1026800-;Alias=;ID=PF3D7_1007700-D2-8-PF3D7_1026800;pvalue=0.00195;sequence=CCTTAC;
PF3D7_1026800	fimo	nucleotide_motif	982	987	27	+	.	Name=PF3D7_1007700-D2_PF3D7_1026800+;Alias=;ID=PF3D7_1007700-D2-9-PF3D7_1026800;pvalue=0.002;sequence=TCTGGG;
PF3D7_1026800	fimo	nucleotide_motif	82	87	26.2	+	.	Name=PF3D7_1007700-D2_PF3D7_1026800+;Alias=;ID=PF3D7_1007700-D2-10-PF3D7_1026800;pvalue=0.00242;sequence=TATTCC;
PF3D7_1026800	fimo	nucleotide_motif	335	340	25.8	+	.	Name=PF3D7_1007700-D2_PF3D7_1026800+;Alias=;ID=PF3D7_1007700-D2-11-PF3D7_1026800;pvalue=0.00264;sequence=GGTTGC;
PF3D7_1026800	fimo	nucleotide_motif	98	103	24.1	-	.	Name=PF3D7_1007700-D2_PF3D7_1026800-;Alias=;ID=PF3D7_1007700-D2-12-PF3D7_1026800;pvalue=0.00391;sequence=TATTGT;
PF3D7_1026800	fimo	nucleotide_motif	253	258	24.1	+	.	Name=PF3D7_1007700-D2_PF3D7_1026800+;Alias=;ID=PF3D7_1007700-D2-13-PF3D7_1026800;pvalue=0.00391;sequence=TATTGT;
PF3D7_1026800	fimo	nucleotide_motif	149	154	22.7	+	.	Name=PF3D7_1007700-D2_PF3D7_1026800+;Alias=;ID=PF3D7_1007700-D2-14-PF3D7_1026800;pvalue=0.00538;sequence=TATTAC;
PF3D7_1026800	fimo	nucleotide_motif	287	292	22.7	+	.	Name=PF3D7_1007700-D2_PF3D7_1026800+;Alias=;ID=PF3D7_1007700-D2-15-PF3D7_1026800;pvalue=0.00538;sequence=TATTAC;
PF3D7_1026800	fimo	nucleotide_motif	74	79	22.6	-	.	Name=PF3D7_1007700-D2_PF3D7_1026800-;Alias=;ID=PF3D7_1007700-D2-16-PF3D7_1026800;pvalue=0.00544;sequence=TCGTGT;
PF3D7_1026800	fimo	nucleotide_motif	535	540	21.9	-	.	Name=PF3D7_1007700-D2_PF3D7_1026800-;Alias=;ID=PF3D7_1007700-D2-17-PF3D7_1026800;pvalue=0.00647;sequence=TATTTC;
PF3D7_1026800	fimo	nucleotide_motif	581	586	21.9	-	.	Name=PF3D7_1007700-D2_PF3D7_1026800-;Alias=;ID=PF3D7_1007700-D2-18-PF3D7_1026800;pvalue=0.00647;sequence=TATTTC;
PF3D7_1026800	fimo	nucleotide_motif	671	676	21.9	+	.	Name=PF3D7_1007700-D2_PF3D7_1026800+;Alias=;ID=PF3D7_1007700-D2-19-PF3D7_1026800;pvalue=0.00647;sequence=TATTTC;
PF3D7_1026800	fimo	nucleotide_motif	813	818	21.9	-	.	Name=PF3D7_1007700-D2_PF3D7_1026800-;Alias=;ID=PF3D7_1007700-D2-20-PF3D7_1026800;pvalue=0.00647;sequence=TATTTC;
PF3D7_1026800	fimo	nucleotide_motif	37	42	21.9	-	.	Name=PF3D7_1007700-D2_PF3D7_1026800-;Alias=;ID=PF3D7_1007700-D2-21-PF3D7_1026800;pvalue=0.0065;sequence=TCTACC;
PF3D7_1026800	fimo	nucleotide_motif	577	582	20.9	+	.	Name=PF3D7_1007700-D2_PF3D7_1026800+;Alias=;ID=PF3D7_1007700-D2-22-PF3D7_1026800;pvalue=0.00809;sequence=TATTGA;
PF3D7_1026800	fimo	nucleotide_motif	444	449	20.5	-	.	Name=PF3D7_1007700-D2_PF3D7_1026800-;Alias=;ID=PF3D7_1007700-D2-23-PF3D7_1026800;pvalue=0.00885;sequence=CATTTC;
PF3D7_1026800	fimo	nucleotide_motif	554	559	20.5	+	.	Name=PF3D7_1007700-D2_PF3D7_1026800+;Alias=;ID=PF3D7_1007700-D2-24-PF3D7_1026800;pvalue=0.00885;sequence=CATTTC;
PF3D7_1026800	fimo	nucleotide_motif	750	755	20.5	+	.	Name=PF3D7_1007700-D2_PF3D7_1026800+;Alias=;ID=PF3D7_1007700-D2-25-PF3D7_1026800;pvalue=0.00885;sequence=CATTTC;
PF3D7_1026800	fimo	nucleotide_motif	733	738	20.1	-	.	Name=PF3D7_1007700-D2_PF3D7_1026800-;Alias=;ID=PF3D7_1007700-D2-26-PF3D7_1026800;pvalue=0.0098;sequence=TATGGG;
PF3D7_1027000	fimo	nucleotide_motif	538	543	36.6	-	.	Name=PF3D7_1007700-D2_PF3D7_1027000-;Alias=;ID=PF3D7_1007700-D2-1-PF3D7_1027000;pvalue=0.00022;sequence=TATTGC;
PF3D7_1027000	fimo	nucleotide_motif	650	655	28.3	-	.	Name=PF3D7_1007700-D2_PF3D7_1027000-;Alias=;ID=PF3D7_1007700-D2-2-PF3D7_1027000;pvalue=0.00149;sequence=TCTTTC;
PF3D7_1027000	fimo	nucleotide_motif	654	659	28.3	-	.	Name=PF3D7_1007700-D2_PF3D7_1027000-;Alias=;ID=PF3D7_1007700-D2-3-PF3D7_1027000;pvalue=0.00149;sequence=TCTTTC;
PF3D7_1027000	fimo	nucleotide_motif	658	663	28.3	-	.	Name=PF3D7_1007700-D2_PF3D7_1027000-;Alias=;ID=PF3D7_1007700-D2-4-PF3D7_1027000;pvalue=0.00149;sequence=TCTTTC;
PF3D7_1027000	fimo	nucleotide_motif	662	667	28.3	-	.	Name=PF3D7_1007700-D2_PF3D7_1027000-;Alias=;ID=PF3D7_1007700-D2-5-PF3D7_1027000;pvalue=0.00149;sequence=TCTTTC;
PF3D7_1027000	fimo	nucleotide_motif	666	671	28.3	-	.	Name=PF3D7_1007700-D2_PF3D7_1027000-;Alias=;ID=PF3D7_1007700-D2-6-PF3D7_1027000;pvalue=0.00149;sequence=TCTTTC;
PF3D7_1027000	fimo	nucleotide_motif	670	675	28.3	-	.	Name=PF3D7_1007700-D2_PF3D7_1027000-;Alias=;ID=PF3D7_1007700-D2-7-PF3D7_1027000;pvalue=0.00149;sequence=TCTTTC;
PF3D7_1027000	fimo	nucleotide_motif	674	679	28.3	-	.	Name=PF3D7_1007700-D2_PF3D7_1027000-;Alias=;ID=PF3D7_1007700-D2-8-PF3D7_1027000;pvalue=0.00149;sequence=TCTTTC;
PF3D7_1027000	fimo	nucleotide_motif	139	144	28.3	+	.	Name=PF3D7_1007700-D2_PF3D7_1027000+;Alias=;ID=PF3D7_1007700-D2-9-PF3D7_1027000;pvalue=0.00149;sequence=TCTTTC;
PF3D7_1027000	fimo	nucleotide_motif	445	450	27.7	-	.	Name=PF3D7_1007700-D2_PF3D7_1027000-;Alias=;ID=PF3D7_1007700-D2-10-PF3D7_1027000;pvalue=0.0017;sequence=TCTTGA;
PF3D7_1027000	fimo	nucleotide_motif	531	536	27.3	-	.	Name=PF3D7_1007700-D2_PF3D7_1027000-;Alias=;ID=PF3D7_1007700-D2-11-PF3D7_1027000;pvalue=0.00188;sequence=TATAGC;
PF3D7_1027000	fimo	nucleotide_motif	428	433	27	+	.	Name=PF3D7_1007700-D2_PF3D7_1027000+;Alias=;ID=PF3D7_1007700-D2-12-PF3D7_1027000;pvalue=0.00198;sequence=TCTGCC;
PF3D7_1027000	fimo	nucleotide_motif	527	532	25.6	+	.	Name=PF3D7_1007700-D2_PF3D7_1027000+;Alias=;ID=PF3D7_1007700-D2-13-PF3D7_1027000;pvalue=0.00275;sequence=ACATGC;
PF3D7_1027000	fimo	nucleotide_motif	489	494	24.1	-	.	Name=PF3D7_1007700-D2_PF3D7_1027000-;Alias=;ID=PF3D7_1007700-D2-14-PF3D7_1027000;pvalue=0.00391;sequence=TATTGT;
PF3D7_1027000	fimo	nucleotide_motif	427	432	23.7	+	.	Name=PF3D7_1007700-D2_PF3D7_1027000+;Alias=;ID=PF3D7_1007700-D2-15-PF3D7_1027000;pvalue=0.00426;sequence=TTCTGC;
PF3D7_1027000	fimo	nucleotide_motif	438	443	22.7	+	.	Name=PF3D7_1007700-D2_PF3D7_1027000+;Alias=;ID=PF3D7_1007700-D2-16-PF3D7_1027000;pvalue=0.00538;sequence=TATTAC;
PF3D7_1027000	fimo	nucleotide_motif	496	501	22.7	-	.	Name=PF3D7_1007700-D2_PF3D7_1027000-;Alias=;ID=PF3D7_1007700-D2-17-PF3D7_1027000;pvalue=0.00538;sequence=TATTAC;
PF3D7_1027000	fimo	nucleotide_motif	626	631	22.7	-	.	Name=PF3D7_1007700-D2_PF3D7_1027000-;Alias=;ID=PF3D7_1007700-D2-18-PF3D7_1027000;pvalue=0.00541;sequence=TCCTTC;
PF3D7_1027000	fimo	nucleotide_motif	542	547	21.9	+	.	Name=PF3D7_1007700-D2_PF3D7_1027000+;Alias=;ID=PF3D7_1007700-D2-19-PF3D7_1027000;pvalue=0.00647;sequence=TATTTC;
PF3D7_1027000	fimo	nucleotide_motif	166	171	21.7	-	.	Name=PF3D7_1007700-D2_PF3D7_1027000-;Alias=;ID=PF3D7_1007700-D2-20-PF3D7_1027000;pvalue=0.00671;sequence=CATTGT;
PF3D7_1027000	fimo	nucleotide_motif	163	168	21.6	-	.	Name=PF3D7_1007700-D2_PF3D7_1027000-;Alias=;ID=PF3D7_1007700-D2-21-PF3D7_1027000;pvalue=0.00694;sequence=TGTAGC;
PF3D7_1027000	fimo	nucleotide_motif	293	298	20.5	+	.	Name=PF3D7_1007700-D2_PF3D7_1027000+;Alias=;ID=PF3D7_1007700-D2-22-PF3D7_1027000;pvalue=0.00885;sequence=CATTTC;
PF3D7_1027000	fimo	nucleotide_motif	836	841	20.3	-	.	Name=PF3D7_1007700-D2_PF3D7_1027000-;Alias=;ID=PF3D7_1007700-D2-23-PF3D7_1027000;pvalue=0.00929;sequence=ACTTTC;
PF3D7_1027100	fimo	nucleotide_motif	363	368	36.6	-	.	Name=PF3D7_1007700-D2_PF3D7_1027100-;Alias=;ID=PF3D7_1007700-D2-1-PF3D7_1027100;pvalue=0.00022;sequence=TATTGC;
PF3D7_1027100	fimo	nucleotide_motif	957	962	28.8	-	.	Name=PF3D7_1007700-D2_PF3D7_1027100-;Alias=;ID=PF3D7_1007700-D2-2-PF3D7_1027100;pvalue=0.00131;sequence=TCTTAC;
PF3D7_1027100	fimo	nucleotide_motif	562	567	28.3	-	.	Name=PF3D7_1007700-D2_PF3D7_1027100-;Alias=;ID=PF3D7_1007700-D2-3-PF3D7_1027100;pvalue=0.00149;sequence=TCTTTC;
PF3D7_1027100	fimo	nucleotide_motif	497	502	25.8	-	.	Name=PF3D7_1007700-D2_PF3D7_1027100-;Alias=;ID=PF3D7_1007700-D2-4-PF3D7_1027100;pvalue=0.00264;sequence=GATGGC;
PF3D7_1027100	fimo	nucleotide_motif	16	21	24.1	-	.	Name=PF3D7_1007700-D2_PF3D7_1027100-;Alias=;ID=PF3D7_1007700-D2-5-PF3D7_1027100;pvalue=0.00391;sequence=TATTGT;
PF3D7_1027100	fimo	nucleotide_motif	193	198	24.1	+	.	Name=PF3D7_1007700-D2_PF3D7_1027100+;Alias=;ID=PF3D7_1007700-D2-6-PF3D7_1027100;pvalue=0.00391;sequence=TATTGT;
PF3D7_1027100	fimo	nucleotide_motif	460	465	24.1	+	.	Name=PF3D7_1007700-D2_PF3D7_1027100+;Alias=;ID=PF3D7_1007700-D2-7-PF3D7_1027100;pvalue=0.00391;sequence=TATTGT;
PF3D7_1027100	fimo	nucleotide_motif	558	563	22.7	-	.	Name=PF3D7_1007700-D2_PF3D7_1027100-;Alias=;ID=PF3D7_1007700-D2-8-PF3D7_1027100;pvalue=0.00541;sequence=TCCTTC;
PF3D7_1027100	fimo	nucleotide_motif	86	91	21.9	+	.	Name=PF3D7_1007700-D2_PF3D7_1027100+;Alias=;ID=PF3D7_1007700-D2-9-PF3D7_1027100;pvalue=0.00647;sequence=TATTTC;
PF3D7_1027100	fimo	nucleotide_motif	208	213	21.9	+	.	Name=PF3D7_1007700-D2_PF3D7_1027100+;Alias=;ID=PF3D7_1007700-D2-10-PF3D7_1027100;pvalue=0.00647;sequence=TATTTC;
PF3D7_1027100	fimo	nucleotide_motif	20	25	20.9	+	.	Name=PF3D7_1007700-D2_PF3D7_1027100+;Alias=;ID=PF3D7_1007700-D2-11-PF3D7_1027100;pvalue=0.00809;sequence=TATTGA;
PF3D7_1027100	fimo	nucleotide_motif	12	17	20.8	+	.	Name=PF3D7_1007700-D2_PF3D7_1027100+;Alias=;ID=PF3D7_1007700-D2-12-PF3D7_1027100;pvalue=0.00823;sequence=TCGTAC;
PF3D7_1027100	fimo	nucleotide_motif	115	120	20.8	-	.	Name=PF3D7_1007700-D2_PF3D7_1027100-;Alias=;ID=PF3D7_1007700-D2-13-PF3D7_1027100;pvalue=0.0083;sequence=TCATCC;
PF3D7_1027100	fimo	nucleotide_motif	379	384	20.8	+	.	Name=PF3D7_1007700-D2_PF3D7_1027100+;Alias=;ID=PF3D7_1007700-D2-14-PF3D7_1027100;pvalue=0.0083;sequence=TCATCC;
PF3D7_1027100	fimo	nucleotide_motif	770	775	20.7	+	.	Name=PF3D7_1007700-D2_PF3D7_1027100+;Alias=;ID=PF3D7_1007700-D2-15-PF3D7_1027100;pvalue=0.0085;sequence=CATTAC;
PF3D7_1027200	fimo	nucleotide_motif	311	316	28.8	-	.	Name=PF3D7_1007700-D2_PF3D7_1027200-;Alias=;ID=PF3D7_1007700-D2-1-PF3D7_1027200;pvalue=0.00131;sequence=TCTTAC;
PF3D7_1027200	fimo	nucleotide_motif	820	825	28.8	+	.	Name=PF3D7_1007700-D2_PF3D7_1027200+;Alias=;ID=PF3D7_1007700-D2-2-PF3D7_1027200;pvalue=0.00131;sequence=TCTTAC;
PF3D7_1027200	fimo	nucleotide_motif	382	387	27	-	.	Name=PF3D7_1007700-D2_PF3D7_1027200-;Alias=;ID=PF3D7_1007700-D2-3-PF3D7_1027200;pvalue=0.00197;sequence=CCTTTC;
PF3D7_1027200	fimo	nucleotide_motif	536	541	26.6	+	.	Name=PF3D7_1007700-D2_PF3D7_1027200+;Alias=;ID=PF3D7_1007700-D2-4-PF3D7_1027200;pvalue=0.00217;sequence=TAATGC;
PF3D7_1027200	fimo	nucleotide_motif	325	330	25.6	-	.	Name=PF3D7_1007700-D2_PF3D7_1027200-;Alias=;ID=PF3D7_1007700-D2-5-PF3D7_1027200;pvalue=0.00272;sequence=TCGTGG;
PF3D7_1027200	fimo	nucleotide_motif	429	434	24.1	-	.	Name=PF3D7_1007700-D2_PF3D7_1027200-;Alias=;ID=PF3D7_1007700-D2-6-PF3D7_1027200;pvalue=0.00391;sequence=TATTGT;
PF3D7_1027200	fimo	nucleotide_motif	58	63	23.7	+	.	Name=PF3D7_1007700-D2_PF3D7_1027200+;Alias=;ID=PF3D7_1007700-D2-7-PF3D7_1027200;pvalue=0.00426;sequence=TTCTGC;
PF3D7_1027200	fimo	nucleotide_motif	293	298	22.7	-	.	Name=PF3D7_1007700-D2_PF3D7_1027200-;Alias=;ID=PF3D7_1007700-D2-8-PF3D7_1027200;pvalue=0.00538;sequence=TATTAC;
PF3D7_1027200	fimo	nucleotide_motif	456	461	22.7	+	.	Name=PF3D7_1007700-D2_PF3D7_1027200+;Alias=;ID=PF3D7_1007700-D2-9-PF3D7_1027200;pvalue=0.00538;sequence=TATTAC;
PF3D7_1027200	fimo	nucleotide_motif	259	264	22.7	+	.	Name=PF3D7_1007700-D2_PF3D7_1027200+;Alias=;ID=PF3D7_1007700-D2-10-PF3D7_1027200;pvalue=0.00541;sequence=TCCTTC;
PF3D7_1027200	fimo	nucleotide_motif	705	710	22.7	+	.	Name=PF3D7_1007700-D2_PF3D7_1027200+;Alias=;ID=PF3D7_1007700-D2-11-PF3D7_1027200;pvalue=0.00541;sequence=TCCTTC;
PF3D7_1027200	fimo	nucleotide_motif	263	268	20.8	+	.	Name=PF3D7_1007700-D2_PF3D7_1027200+;Alias=;ID=PF3D7_1007700-D2-12-PF3D7_1027200;pvalue=0.0083;sequence=TCATCC;
PF3D7_1027200	fimo	nucleotide_motif	491	496	20.5	+	.	Name=PF3D7_1007700-D2_PF3D7_1027200+;Alias=;ID=PF3D7_1007700-D2-13-PF3D7_1027200;pvalue=0.00885;sequence=CATTTC;
PF3D7_1027300	fimo	nucleotide_motif	346	351	30.3	+	.	Name=PF3D7_1007700-D2_PF3D7_1027300+;Alias=;ID=PF3D7_1007700-D2-1-PF3D7_1027300;pvalue=0.00094;sequence=AATTGC;
PF3D7_1027300	fimo	nucleotide_motif	408	413	29.4	+	.	Name=PF3D7_1007700-D2_PF3D7_1027300+;Alias=;ID=PF3D7_1007700-D2-2-PF3D7_1027300;pvalue=0.00114;sequence=TTTTGC;
PF3D7_1027300	fimo	nucleotide_motif	283	288	28.3	-	.	Name=PF3D7_1007700-D2_PF3D7_1027300-;Alias=;ID=PF3D7_1007700-D2-3-PF3D7_1027300;pvalue=0.00149;sequence=TCTTTC;
PF3D7_1027300	fimo	nucleotide_motif	659	664	27.3	+	.	Name=PF3D7_1007700-D2_PF3D7_1027300+;Alias=;ID=PF3D7_1007700-D2-4-PF3D7_1027300;pvalue=0.00188;sequence=TATAGC;
PF3D7_1027300	fimo	nucleotide_motif	277	282	27	+	.	Name=PF3D7_1007700-D2_PF3D7_1027300+;Alias=;ID=PF3D7_1007700-D2-5-PF3D7_1027300;pvalue=0.00197;sequence=CCTTTC;
PF3D7_1027300	fimo	nucleotide_motif	839	844	26.6	+	.	Name=PF3D7_1007700-D2_PF3D7_1027300+;Alias=;ID=PF3D7_1007700-D2-6-PF3D7_1027300;pvalue=0.0022;sequence=GCTTCC;
PF3D7_1027300	fimo	nucleotide_motif	412	417	26.5	-	.	Name=PF3D7_1007700-D2_PF3D7_1027300-;Alias=;ID=PF3D7_1007700-D2-7-PF3D7_1027300;pvalue=0.00224;sequence=CATAGC;
PF3D7_1027300	fimo	nucleotide_motif	9	14	25.6	+	.	Name=PF3D7_1007700-D2_PF3D7_1027300+;Alias=;ID=PF3D7_1007700-D2-8-PF3D7_1027300;pvalue=0.00275;sequence=ACATGC;
PF3D7_1027300	fimo	nucleotide_motif	846	851	25.6	+	.	Name=PF3D7_1007700-D2_PF3D7_1027300+;Alias=;ID=PF3D7_1007700-D2-9-PF3D7_1027300;pvalue=0.00275;sequence=CCCTCC;
PF3D7_1027300	fimo	nucleotide_motif	463	468	24.1	+	.	Name=PF3D7_1007700-D2_PF3D7_1027300+;Alias=;ID=PF3D7_1007700-D2-10-PF3D7_1027300;pvalue=0.00391;sequence=TATTGT;
PF3D7_1027300	fimo	nucleotide_motif	529	534	24.1	+	.	Name=PF3D7_1007700-D2_PF3D7_1027300+;Alias=;ID=PF3D7_1007700-D2-11-PF3D7_1027300;pvalue=0.00391;sequence=TATTGT;
PF3D7_1027300	fimo	nucleotide_motif	946	951	24	+	.	Name=PF3D7_1007700-D2_PF3D7_1027300+;Alias=;ID=PF3D7_1007700-D2-12-PF3D7_1027300;pvalue=0.00394;sequence=CATTGG;
PF3D7_1027300	fimo	nucleotide_motif	626	631	23.7	-	.	Name=PF3D7_1007700-D2_PF3D7_1027300-;Alias=;ID=PF3D7_1007700-D2-13-PF3D7_1027300;pvalue=0.00426;sequence=TTCTGC;
PF3D7_1027300	fimo	nucleotide_motif	76	81	22.7	-	.	Name=PF3D7_1007700-D2_PF3D7_1027300-;Alias=;ID=PF3D7_1007700-D2-14-PF3D7_1027300;pvalue=0.00538;sequence=TATTAC;
PF3D7_1027300	fimo	nucleotide_motif	366	371	22.7	+	.	Name=PF3D7_1007700-D2_PF3D7_1027300+;Alias=;ID=PF3D7_1007700-D2-15-PF3D7_1027300;pvalue=0.00538;sequence=TATTAC;
PF3D7_1027300	fimo	nucleotide_motif	818	823	22.7	-	.	Name=PF3D7_1007700-D2_PF3D7_1027300-;Alias=;ID=PF3D7_1007700-D2-16-PF3D7_1027300;pvalue=0.00538;sequence=TATTAC;
PF3D7_1027300	fimo	nucleotide_motif	847	852	21.7	+	.	Name=PF3D7_1007700-D2_PF3D7_1027300+;Alias=;ID=PF3D7_1007700-D2-17-PF3D7_1027300;pvalue=0.00674;sequence=CCTCCC;
PF3D7_1027300	fimo	nucleotide_motif	66	71	20.9	+	.	Name=PF3D7_1007700-D2_PF3D7_1027300+;Alias=;ID=PF3D7_1007700-D2-18-PF3D7_1027300;pvalue=0.00809;sequence=TATTGA;
PF3D7_1027300	fimo	nucleotide_motif	544	549	20.2	-	.	Name=PF3D7_1007700-D2_PF3D7_1027300-;Alias=;ID=PF3D7_1007700-D2-19-PF3D7_1027300;pvalue=0.00949;sequence=TCTCTC;
PF3D7_1027300	fimo	nucleotide_motif	622	627	20.1	+	.	Name=PF3D7_1007700-D2_PF3D7_1027300+;Alias=;ID=PF3D7_1007700-D2-20-PF3D7_1027300;pvalue=0.00971;sequence=GAATGC;
PF3D7_1027400	fimo	nucleotide_motif	602	607	43.2	+	.	Name=PF3D7_1007700-D2_PF3D7_1027400+;Alias=;ID=PF3D7_1007700-D2-1-PF3D7_1027400;pvalue=4.78e-05;sequence=TCCTGC;
PF3D7_1027400	fimo	nucleotide_motif	540	545	33.3	+	.	Name=PF3D7_1007700-D2_PF3D7_1027400+;Alias=;ID=PF3D7_1007700-D2-2-PF3D7_1027400;pvalue=0.000468;sequence=TATGGC;
PF3D7_1027400	fimo	nucleotide_motif	544	549	33.3	-	.	Name=PF3D7_1007700-D2_PF3D7_1027400-;Alias=;ID=PF3D7_1007700-D2-3-PF3D7_1027400;pvalue=0.000469;sequence=GCCTGC;
PF3D7_1027400	fimo	nucleotide_motif	306	311	31.5	+	.	Name=PF3D7_1007700-D2_PF3D7_1027400+;Alias=;ID=PF3D7_1007700-D2-4-PF3D7_1027400;pvalue=0.000709;sequence=TCTTGT;
PF3D7_1027400	fimo	nucleotide_motif	933	938	31.2	-	.	Name=PF3D7_1007700-D2_PF3D7_1027400-;Alias=;ID=PF3D7_1007700-D2-5-PF3D7_1027400;pvalue=0.000758;sequence=TAGTGC;
PF3D7_1027400	fimo	nucleotide_motif	688	693	27.7	-	.	Name=PF3D7_1007700-D2_PF3D7_1027400-;Alias=;ID=PF3D7_1007700-D2-6-PF3D7_1027400;pvalue=0.0017;sequence=TCTTGA;
PF3D7_1027400	fimo	nucleotide_motif	858	863	27.3	+	.	Name=PF3D7_1007700-D2_PF3D7_1027400+;Alias=;ID=PF3D7_1007700-D2-7-PF3D7_1027400;pvalue=0.00188;sequence=TATAGC;
PF3D7_1027400	fimo	nucleotide_motif	543	548	25.8	-	.	Name=PF3D7_1007700-D2_PF3D7_1027400-;Alias=;ID=PF3D7_1007700-D2-8-PF3D7_1027400;pvalue=0.00265;sequence=CCTGCC;
PF3D7_1027400	fimo	nucleotide_motif	517	522	25.6	+	.	Name=PF3D7_1007700-D2_PF3D7_1027400+;Alias=;ID=PF3D7_1007700-D2-9-PF3D7_1027400;pvalue=0.00278;sequence=GCTTGT;
PF3D7_1027400	fimo	nucleotide_motif	527	532	24.1	-	.	Name=PF3D7_1007700-D2_PF3D7_1027400-;Alias=;ID=PF3D7_1007700-D2-10-PF3D7_1027400;pvalue=0.00391;sequence=TATTGT;
PF3D7_1027400	fimo	nucleotide_motif	611	616	24.1	+	.	Name=PF3D7_1007700-D2_PF3D7_1027400+;Alias=;ID=PF3D7_1007700-D2-11-PF3D7_1027400;pvalue=0.00391;sequence=TATTGT;
PF3D7_1027400	fimo	nucleotide_motif	698	703	24.1	+	.	Name=PF3D7_1007700-D2_PF3D7_1027400+;Alias=;ID=PF3D7_1007700-D2-12-PF3D7_1027400;pvalue=0.00391;sequence=TATTGT;
PF3D7_1027400	fimo	nucleotide_motif	59	64	23.8	-	.	Name=PF3D7_1007700-D2_PF3D7_1027400-;Alias=;ID=PF3D7_1007700-D2-13-PF3D7_1027400;pvalue=0.00413;sequence=TCTGTC;
PF3D7_1027400	fimo	nucleotide_motif	44	49	21.9	-	.	Name=PF3D7_1007700-D2_PF3D7_1027400-;Alias=;ID=PF3D7_1007700-D2-14-PF3D7_1027400;pvalue=0.00647;sequence=TATTTC;
PF3D7_1027400	fimo	nucleotide_motif	124	129	21.9	-	.	Name=PF3D7_1007700-D2_PF3D7_1027400-;Alias=;ID=PF3D7_1007700-D2-15-PF3D7_1027400;pvalue=0.00647;sequence=TATTTC;
PF3D7_1027400	fimo	nucleotide_motif	203	208	21.9	-	.	Name=PF3D7_1007700-D2_PF3D7_1027400-;Alias=;ID=PF3D7_1007700-D2-16-PF3D7_1027400;pvalue=0.00647;sequence=TATTTC;
PF3D7_1027400	fimo	nucleotide_motif	337	342	21.9	-	.	Name=PF3D7_1007700-D2_PF3D7_1027400-;Alias=;ID=PF3D7_1007700-D2-17-PF3D7_1027400;pvalue=0.00647;sequence=TATTTC;
PF3D7_1027400	fimo	nucleotide_motif	367	372	21.9	-	.	Name=PF3D7_1007700-D2_PF3D7_1027400-;Alias=;ID=PF3D7_1007700-D2-18-PF3D7_1027400;pvalue=0.00647;sequence=TATTTC;
PF3D7_1027400	fimo	nucleotide_motif	483	488	21.9	+	.	Name=PF3D7_1007700-D2_PF3D7_1027400+;Alias=;ID=PF3D7_1007700-D2-19-PF3D7_1027400;pvalue=0.00647;sequence=TATTTC;
PF3D7_1027400	fimo	nucleotide_motif	576	581	21.9	+	.	Name=PF3D7_1007700-D2_PF3D7_1027400+;Alias=;ID=PF3D7_1007700-D2-20-PF3D7_1027400;pvalue=0.00647;sequence=TATTTC;
PF3D7_1027400	fimo	nucleotide_motif	726	731	21.9	+	.	Name=PF3D7_1007700-D2_PF3D7_1027400+;Alias=;ID=PF3D7_1007700-D2-21-PF3D7_1027400;pvalue=0.00647;sequence=TATTTC;
PF3D7_1027400	fimo	nucleotide_motif	100	105	21.8	+	.	Name=PF3D7_1007700-D2_PF3D7_1027400+;Alias=;ID=PF3D7_1007700-D2-22-PF3D7_1027400;pvalue=0.00654;sequence=TCTAGG;
PF3D7_1027400	fimo	nucleotide_motif	94	99	20.9	-	.	Name=PF3D7_1007700-D2_PF3D7_1027400-;Alias=;ID=PF3D7_1007700-D2-23-PF3D7_1027400;pvalue=0.00809;sequence=TATTGA;
PF3D7_1027400	fimo	nucleotide_motif	285	290	20.8	+	.	Name=PF3D7_1007700-D2_PF3D7_1027400+;Alias=;ID=PF3D7_1007700-D2-24-PF3D7_1027400;pvalue=0.00826;sequence=TCGTTC;
PF3D7_1027400	fimo	nucleotide_motif	544	549	20.4	+	.	Name=PF3D7_1007700-D2_PF3D7_1027400+;Alias=;ID=PF3D7_1007700-D2-25-PF3D7_1027400;pvalue=0.00909;sequence=GCAGGC;
PF3D7_1027400	fimo	nucleotide_motif	598	603	20.3	+	.	Name=PF3D7_1007700-D2_PF3D7_1027400+;Alias=;ID=PF3D7_1007700-D2-26-PF3D7_1027400;pvalue=0.00929;sequence=ACTTTC;
PF3D7_1027600	fimo	nucleotide_motif	735	740	43.7	-	.	Name=PF3D7_1007700-D2_PF3D7_1027600-;Alias=;ID=PF3D7_1007700-D2-1-PF3D7_1027600;pvalue=4.3e-05;sequence=GCTTGC;
PF3D7_1027600	fimo	nucleotide_motif	42	47	33.9	+	.	Name=PF3D7_1007700-D2_PF3D7_1027600+;Alias=;ID=PF3D7_1007700-D2-2-PF3D7_1027600;pvalue=0.000409;sequence=TCTTGG;
PF3D7_1027600	fimo	nucleotide_motif	739	744	31.4	-	.	Name=PF3D7_1007700-D2_PF3D7_1027600-;Alias=;ID=PF3D7_1007700-D2-3-PF3D7_1027600;pvalue=0.000723;sequence=CATGGC;
PF3D7_1027600	fimo	nucleotide_motif	731	736	30.3	+	.	Name=PF3D7_1007700-D2_PF3D7_1027600+;Alias=;ID=PF3D7_1007700-D2-4-PF3D7_1027600;pvalue=0.00094;sequence=AATTGC;
PF3D7_1027600	fimo	nucleotide_motif	662	667	29.4	+	.	Name=PF3D7_1007700-D2_PF3D7_1027600+;Alias=;ID=PF3D7_1007700-D2-5-PF3D7_1027600;pvalue=0.00114;sequence=TTTTGC;
PF3D7_1027600	fimo	nucleotide_motif	962	967	28.2	-	.	Name=PF3D7_1007700-D2_PF3D7_1027600-;Alias=;ID=PF3D7_1007700-D2-6-PF3D7_1027600;pvalue=0.00151;sequence=CCTTGT;
PF3D7_1027600	fimo	nucleotide_motif	548	553	27.7	-	.	Name=PF3D7_1007700-D2_PF3D7_1027600-;Alias=;ID=PF3D7_1007700-D2-7-PF3D7_1027600;pvalue=0.0017;sequence=TCTTGA;
PF3D7_1027600	fimo	nucleotide_motif	783	788	27.7	-	.	Name=PF3D7_1007700-D2_PF3D7_1027600-;Alias=;ID=PF3D7_1007700-D2-8-PF3D7_1027600;pvalue=0.0017;sequence=TCTTGA;
PF3D7_1027600	fimo	nucleotide_motif	241	246	27.3	-	.	Name=PF3D7_1007700-D2_PF3D7_1027600-;Alias=;ID=PF3D7_1007700-D2-9-PF3D7_1027600;pvalue=0.00188;sequence=TATAGC;
PF3D7_1027600	fimo	nucleotide_motif	468	473	27.3	-	.	Name=PF3D7_1007700-D2_PF3D7_1027600-;Alias=;ID=PF3D7_1007700-D2-10-PF3D7_1027600;pvalue=0.00188;sequence=TATAGC;
PF3D7_1027600	fimo	nucleotide_motif	36	41	27	+	.	Name=PF3D7_1007700-D2_PF3D7_1027600+;Alias=;ID=PF3D7_1007700-D2-11-PF3D7_1027600;pvalue=0.002;sequence=TCGAGC;
PF3D7_1027600	fimo	nucleotide_motif	588	593	26.2	-	.	Name=PF3D7_1007700-D2_PF3D7_1027600-;Alias=;ID=PF3D7_1007700-D2-12-PF3D7_1027600;pvalue=0.00242;sequence=TATTCC;
PF3D7_1027600	fimo	nucleotide_motif	106	111	25.7	+	.	Name=PF3D7_1007700-D2_PF3D7_1027600+;Alias=;ID=PF3D7_1007700-D2-13-PF3D7_1027600;pvalue=0.00268;sequence=TCTGGT;
PF3D7_1027600	fimo	nucleotide_motif	624	629	24.1	+	.	Name=PF3D7_1007700-D2_PF3D7_1027600+;Alias=;ID=PF3D7_1007700-D2-14-PF3D7_1027600;pvalue=0.00391;sequence=TATTGT;
PF3D7_1027600	fimo	nucleotide_motif	708	713	24	-	.	Name=PF3D7_1007700-D2_PF3D7_1027600-;Alias=;ID=PF3D7_1007700-D2-15-PF3D7_1027600;pvalue=0.00395;sequence=TCTCCC;
PF3D7_1027600	fimo	nucleotide_motif	31	36	23.9	-	.	Name=PF3D7_1007700-D2_PF3D7_1027600-;Alias=;ID=PF3D7_1007700-D2-16-PF3D7_1027600;pvalue=0.00404;sequence=AATGGC;
PF3D7_1027600	fimo	nucleotide_motif	248	253	22.7	+	.	Name=PF3D7_1007700-D2_PF3D7_1027600+;Alias=;ID=PF3D7_1007700-D2-17-PF3D7_1027600;pvalue=0.00538;sequence=TATTAC;
PF3D7_1027600	fimo	nucleotide_motif	639	644	21.9	+	.	Name=PF3D7_1007700-D2_PF3D7_1027600+;Alias=;ID=PF3D7_1007700-D2-18-PF3D7_1027600;pvalue=0.00647;sequence=TATTTC;
PF3D7_1027600	fimo	nucleotide_motif	775	780	21.9	-	.	Name=PF3D7_1007700-D2_PF3D7_1027600-;Alias=;ID=PF3D7_1007700-D2-19-PF3D7_1027600;pvalue=0.00647;sequence=TATTTC;
PF3D7_1027600	fimo	nucleotide_motif	814	819	21.6	-	.	Name=PF3D7_1007700-D2_PF3D7_1027600-;Alias=;ID=PF3D7_1007700-D2-20-PF3D7_1027600;pvalue=0.00691;sequence=ACTTGT;
PF3D7_1027600	fimo	nucleotide_motif	114	119	20.9	+	.	Name=PF3D7_1007700-D2_PF3D7_1027600+;Alias=;ID=PF3D7_1007700-D2-21-PF3D7_1027600;pvalue=0.00809;sequence=TATTGA;
PF3D7_1027600	fimo	nucleotide_motif	740	745	20.4	-	.	Name=PF3D7_1007700-D2_PF3D7_1027600-;Alias=;ID=PF3D7_1007700-D2-22-PF3D7_1027600;pvalue=0.00906;sequence=TCATGG;
PF3D7_1027600	fimo	nucleotide_motif	368	373	20.3	-	.	Name=PF3D7_1007700-D2_PF3D7_1027600-;Alias=;ID=PF3D7_1007700-D2-23-PF3D7_1027600;pvalue=0.00929;sequence=TCTCAC;
PF3D7_1027600	fimo	nucleotide_motif	84	89	20.2	-	.	Name=PF3D7_1007700-D2_PF3D7_1027600-;Alias=;ID=PF3D7_1007700-D2-24-PF3D7_1027600;pvalue=0.00949;sequence=TCTCTC;
PF3D7_1027600	fimo	nucleotide_motif	370	375	20.2	-	.	Name=PF3D7_1007700-D2_PF3D7_1027600-;Alias=;ID=PF3D7_1007700-D2-25-PF3D7_1027600;pvalue=0.00949;sequence=TCTCTC;
PF3D7_1027600	fimo	nucleotide_motif	372	377	20.2	-	.	Name=PF3D7_1007700-D2_PF3D7_1027600-;Alias=;ID=PF3D7_1007700-D2-26-PF3D7_1027600;pvalue=0.00949;sequence=TCTCTC;
PF3D7_1027600	fimo	nucleotide_motif	379	384	20.1	-	.	Name=PF3D7_1007700-D2_PF3D7_1027600-;Alias=;ID=PF3D7_1007700-D2-27-PF3D7_1027600;pvalue=0.0098;sequence=TGTTGG;
PF3D7_1027700	fimo	nucleotide_motif	510	515	43.2	+	.	Name=PF3D7_1007700-D2_PF3D7_1027700+;Alias=;ID=PF3D7_1007700-D2-1-PF3D7_1027700;pvalue=4.78e-05;sequence=TCCTGC;
PF3D7_1027700	fimo	nucleotide_motif	603	608	29.4	-	.	Name=PF3D7_1007700-D2_PF3D7_1027700-;Alias=;ID=PF3D7_1007700-D2-2-PF3D7_1027700;pvalue=0.00114;sequence=TTTTGC;
PF3D7_1027700	fimo	nucleotide_motif	395	400	28.8	-	.	Name=PF3D7_1007700-D2_PF3D7_1027700-;Alias=;ID=PF3D7_1007700-D2-3-PF3D7_1027700;pvalue=0.00131;sequence=TCTTAC;
PF3D7_1027700	fimo	nucleotide_motif	990	995	28.8	-	.	Name=PF3D7_1007700-D2_PF3D7_1027700-;Alias=;ID=PF3D7_1007700-D2-4-PF3D7_1027700;pvalue=0.00131;sequence=TCTTAC;
PF3D7_1027700	fimo	nucleotide_motif	482	487	27.7	+	.	Name=PF3D7_1007700-D2_PF3D7_1027700+;Alias=;ID=PF3D7_1007700-D2-5-PF3D7_1027700;pvalue=0.0017;sequence=TCTTGA;
PF3D7_1027700	fimo	nucleotide_motif	632	637	26.2	-	.	Name=PF3D7_1007700-D2_PF3D7_1027700-;Alias=;ID=PF3D7_1007700-D2-6-PF3D7_1027700;pvalue=0.00242;sequence=TATTCC;
PF3D7_1027700	fimo	nucleotide_motif	784	789	25.8	-	.	Name=PF3D7_1007700-D2_PF3D7_1027700-;Alias=;ID=PF3D7_1007700-D2-7-PF3D7_1027700;pvalue=0.00263;sequence=TATTGG;
PF3D7_1027700	fimo	nucleotide_motif	586	591	25.8	+	.	Name=PF3D7_1007700-D2_PF3D7_1027700+;Alias=;ID=PF3D7_1007700-D2-8-PF3D7_1027700;pvalue=0.00263;sequence=TATTGG;
PF3D7_1027700	fimo	nucleotide_motif	102	107	23.9	-	.	Name=PF3D7_1007700-D2_PF3D7_1027700-;Alias=;ID=PF3D7_1007700-D2-9-PF3D7_1027700;pvalue=0.00411;sequence=TCTGAC;
PF3D7_1027700	fimo	nucleotide_motif	472	477	22.7	-	.	Name=PF3D7_1007700-D2_PF3D7_1027700-;Alias=;ID=PF3D7_1007700-D2-10-PF3D7_1027700;pvalue=0.00538;sequence=TATTAC;
PF3D7_1027700	fimo	nucleotide_motif	446	451	21.9	+	.	Name=PF3D7_1007700-D2_PF3D7_1027700+;Alias=;ID=PF3D7_1007700-D2-11-PF3D7_1027700;pvalue=0.00647;sequence=TATTTC;
PF3D7_1027700	fimo	nucleotide_motif	501	506	21.9	+	.	Name=PF3D7_1007700-D2_PF3D7_1027700+;Alias=;ID=PF3D7_1007700-D2-12-PF3D7_1027700;pvalue=0.00647;sequence=TATTTC;
PF3D7_1027700	fimo	nucleotide_motif	98	103	21.6	-	.	Name=PF3D7_1007700-D2_PF3D7_1027700-;Alias=;ID=PF3D7_1007700-D2-13-PF3D7_1027700;pvalue=0.00691;sequence=ACTTGT;
PF3D7_1027700	fimo	nucleotide_motif	642	647	21.5	-	.	Name=PF3D7_1007700-D2_PF3D7_1027700-;Alias=;ID=PF3D7_1007700-D2-14-PF3D7_1027700;pvalue=0.00706;sequence=GATAGC;
PF3D7_1027700	fimo	nucleotide_motif	187	192	20.9	+	.	Name=PF3D7_1007700-D2_PF3D7_1027700+;Alias=;ID=PF3D7_1007700-D2-15-PF3D7_1027700;pvalue=0.00809;sequence=TATTGA;
PF3D7_1027700	fimo	nucleotide_motif	310	315	20.9	+	.	Name=PF3D7_1007700-D2_PF3D7_1027700+;Alias=;ID=PF3D7_1007700-D2-16-PF3D7_1027700;pvalue=0.00809;sequence=TATTGA;
PF3D7_1027700	fimo	nucleotide_motif	751	756	20.9	-	.	Name=PF3D7_1007700-D2_PF3D7_1027700-;Alias=;ID=PF3D7_1007700-D2-17-PF3D7_1027700;pvalue=0.00816;sequence=CCTGAC;
PF3D7_1027700	fimo	nucleotide_motif	758	763	20.7	-	.	Name=PF3D7_1007700-D2_PF3D7_1027700-;Alias=;ID=PF3D7_1007700-D2-18-PF3D7_1027700;pvalue=0.0085;sequence=CATTAC;
PF3D7_1027700	fimo	nucleotide_motif	679	684	20.4	+	.	Name=PF3D7_1007700-D2_PF3D7_1027700+;Alias=;ID=PF3D7_1007700-D2-19-PF3D7_1027700;pvalue=0.00903;sequence=ACTTAC;
PF3D7_1027700	fimo	nucleotide_motif	378	383	20.1	+	.	Name=PF3D7_1007700-D2_PF3D7_1027700+;Alias=;ID=PF3D7_1007700-D2-20-PF3D7_1027700;pvalue=0.00965;sequence=TGTTCC;
PF3D7_1027800	fimo	nucleotide_motif	421	426	28.3	+	.	Name=PF3D7_1007700-D2_PF3D7_1027800+;Alias=;ID=PF3D7_1007700-D2-1-PF3D7_1027800;pvalue=0.00149;sequence=TCTTTC;
PF3D7_1027800	fimo	nucleotide_motif	66	71	24.1	-	.	Name=PF3D7_1007700-D2_PF3D7_1027800-;Alias=;ID=PF3D7_1007700-D2-2-PF3D7_1027800;pvalue=0.00391;sequence=TATTGT;
PF3D7_1027800	fimo	nucleotide_motif	294	299	24.1	+	.	Name=PF3D7_1007700-D2_PF3D7_1027800+;Alias=;ID=PF3D7_1007700-D2-3-PF3D7_1027800;pvalue=0.00391;sequence=TATTGT;
PF3D7_1027800	fimo	nucleotide_motif	841	846	24	+	.	Name=PF3D7_1007700-D2_PF3D7_1027800+;Alias=;ID=PF3D7_1007700-D2-4-PF3D7_1027800;pvalue=0.00395;sequence=TCTCCC;
PF3D7_1027800	fimo	nucleotide_motif	145	150	22.7	+	.	Name=PF3D7_1007700-D2_PF3D7_1027800+;Alias=;ID=PF3D7_1007700-D2-5-PF3D7_1027800;pvalue=0.00538;sequence=TATTAC;
PF3D7_1027800	fimo	nucleotide_motif	780	785	22.7	+	.	Name=PF3D7_1007700-D2_PF3D7_1027800+;Alias=;ID=PF3D7_1007700-D2-6-PF3D7_1027800;pvalue=0.00541;sequence=TCCTTC;
PF3D7_1027800	fimo	nucleotide_motif	61	66	21.9	-	.	Name=PF3D7_1007700-D2_PF3D7_1027800-;Alias=;ID=PF3D7_1007700-D2-7-PF3D7_1027800;pvalue=0.00647;sequence=TATTTC;
PF3D7_1027800	fimo	nucleotide_motif	417	422	21.9	+	.	Name=PF3D7_1007700-D2_PF3D7_1027800+;Alias=;ID=PF3D7_1007700-D2-8-PF3D7_1027800;pvalue=0.00647;sequence=TATTTC;
PF3D7_1027800	fimo	nucleotide_motif	706	711	21.9	-	.	Name=PF3D7_1007700-D2_PF3D7_1027800-;Alias=;ID=PF3D7_1007700-D2-9-PF3D7_1027800;pvalue=0.00647;sequence=TATTTC;
PF3D7_1027800	fimo	nucleotide_motif	911	916	21.9	+	.	Name=PF3D7_1007700-D2_PF3D7_1027800+;Alias=;ID=PF3D7_1007700-D2-10-PF3D7_1027800;pvalue=0.00647;sequence=TATTTC;
PF3D7_1027800	fimo	nucleotide_motif	808	813	20.9	-	.	Name=PF3D7_1007700-D2_PF3D7_1027800-;Alias=;ID=PF3D7_1007700-D2-11-PF3D7_1027800;pvalue=0.00813;sequence=AAGTGC;
PF3D7_1027800	fimo	nucleotide_motif	124	129	20.5	-	.	Name=PF3D7_1007700-D2_PF3D7_1027800-;Alias=;ID=PF3D7_1007700-D2-12-PF3D7_1027800;pvalue=0.00885;sequence=CATTTC;
PF3D7_1027800	fimo	nucleotide_motif	13	18	20.3	+	.	Name=PF3D7_1007700-D2_PF3D7_1027800+;Alias=;ID=PF3D7_1007700-D2-13-PF3D7_1027800;pvalue=0.00929;sequence=ACTTTC;
PF3D7_1027800	fimo	nucleotide_motif	804	809	20.2	+	.	Name=PF3D7_1007700-D2_PF3D7_1027800+;Alias=;ID=PF3D7_1007700-D2-14-PF3D7_1027800;pvalue=0.00955;sequence=TGATGC;
PF3D7_1027800	fimo	nucleotide_motif	39	44	20.1	+	.	Name=PF3D7_1007700-D2_PF3D7_1027800+;Alias=;ID=PF3D7_1007700-D2-15-PF3D7_1027800;pvalue=0.0098;sequence=TATGGG;
PF3D7_1028000	fimo	nucleotide_motif	313	318	29.4	+	.	Name=PF3D7_1007700-D2_PF3D7_1028000+;Alias=;ID=PF3D7_1007700-D2-1-PF3D7_1028000;pvalue=0.00114;sequence=TTTTGC;
PF3D7_1028000	fimo	nucleotide_motif	8	13	28.8	-	.	Name=PF3D7_1007700-D2_PF3D7_1028000-;Alias=;ID=PF3D7_1007700-D2-2-PF3D7_1028000;pvalue=0.00131;sequence=TCTTAC;
PF3D7_1028000	fimo	nucleotide_motif	900	905	28.3	-	.	Name=PF3D7_1007700-D2_PF3D7_1028000-;Alias=;ID=PF3D7_1007700-D2-3-PF3D7_1028000;pvalue=0.00149;sequence=TCTTTC;
PF3D7_1028000	fimo	nucleotide_motif	988	993	25.5	-	.	Name=PF3D7_1007700-D2_PF3D7_1028000-;Alias=;ID=PF3D7_1007700-D2-4-PF3D7_1028000;pvalue=0.00284;sequence=TCCTGT;
PF3D7_1028000	fimo	nucleotide_motif	117	122	24	-	.	Name=PF3D7_1007700-D2_PF3D7_1028000-;Alias=;ID=PF3D7_1007700-D2-5-PF3D7_1028000;pvalue=0.00395;sequence=TCTCCC;
PF3D7_1028000	fimo	nucleotide_motif	302	307	24	-	.	Name=PF3D7_1007700-D2_PF3D7_1028000-;Alias=;ID=PF3D7_1007700-D2-6-PF3D7_1028000;pvalue=0.00395;sequence=TCTCCC;
PF3D7_1028000	fimo	nucleotide_motif	332	337	24	+	.	Name=PF3D7_1007700-D2_PF3D7_1028000+;Alias=;ID=PF3D7_1007700-D2-7-PF3D7_1028000;pvalue=0.00398;sequence=ACTTGG;
PF3D7_1028000	fimo	nucleotide_motif	771	776	23.9	+	.	Name=PF3D7_1007700-D2_PF3D7_1028000+;Alias=;ID=PF3D7_1007700-D2-8-PF3D7_1028000;pvalue=0.00411;sequence=TCTGAC;
PF3D7_1028000	fimo	nucleotide_motif	126	131	21.9	-	.	Name=PF3D7_1007700-D2_PF3D7_1028000-;Alias=;ID=PF3D7_1007700-D2-9-PF3D7_1028000;pvalue=0.00647;sequence=TATTTC;
PF3D7_1028000	fimo	nucleotide_motif	400	405	21.9	-	.	Name=PF3D7_1007700-D2_PF3D7_1028000-;Alias=;ID=PF3D7_1007700-D2-10-PF3D7_1028000;pvalue=0.00647;sequence=TATTTC;
PF3D7_1028000	fimo	nucleotide_motif	514	519	21.9	+	.	Name=PF3D7_1007700-D2_PF3D7_1028000+;Alias=;ID=PF3D7_1007700-D2-11-PF3D7_1028000;pvalue=0.00647;sequence=TATTTC;
PF3D7_1028000	fimo	nucleotide_motif	112	117	21.7	-	.	Name=PF3D7_1007700-D2_PF3D7_1028000-;Alias=;ID=PF3D7_1007700-D2-12-PF3D7_1028000;pvalue=0.00671;sequence=CATTGT;
PF3D7_1028000	fimo	nucleotide_motif	352	357	21.7	+	.	Name=PF3D7_1007700-D2_PF3D7_1028000+;Alias=;ID=PF3D7_1007700-D2-13-PF3D7_1028000;pvalue=0.00674;sequence=ACGGGC;
PF3D7_1028000	fimo	nucleotide_motif	163	168	21.6	-	.	Name=PF3D7_1007700-D2_PF3D7_1028000-;Alias=;ID=PF3D7_1007700-D2-14-PF3D7_1028000;pvalue=0.00691;sequence=ACTTGT;
PF3D7_1028000	fimo	nucleotide_motif	199	204	20.9	+	.	Name=PF3D7_1007700-D2_PF3D7_1028000+;Alias=;ID=PF3D7_1007700-D2-15-PF3D7_1028000;pvalue=0.00809;sequence=TATTGA;
PF3D7_1028000	fimo	nucleotide_motif	597	602	20.9	-	.	Name=PF3D7_1007700-D2_PF3D7_1028000-;Alias=;ID=PF3D7_1007700-D2-16-PF3D7_1028000;pvalue=0.00809;sequence=TATTGA;
PF3D7_1028000	fimo	nucleotide_motif	460	465	20.9	+	.	Name=PF3D7_1007700-D2_PF3D7_1028000+;Alias=;ID=PF3D7_1007700-D2-17-PF3D7_1028000;pvalue=0.00815;sequence=TACAGC;
PF3D7_1028000	fimo	nucleotide_motif	121	126	20.7	-	.	Name=PF3D7_1007700-D2_PF3D7_1028000-;Alias=;ID=PF3D7_1007700-D2-18-PF3D7_1028000;pvalue=0.0085;sequence=CCCTTC;
PF3D7_1028000	fimo	nucleotide_motif	148	153	20.2	-	.	Name=PF3D7_1007700-D2_PF3D7_1028000-;Alias=;ID=PF3D7_1007700-D2-19-PF3D7_1028000;pvalue=0.00958;sequence=TCTTCG;
PF3D7_1028200	fimo	nucleotide_motif	949	954	36.6	-	.	Name=PF3D7_1007700-D2_PF3D7_1028200-;Alias=;ID=PF3D7_1007700-D2-1-PF3D7_1028200;pvalue=0.00022;sequence=TATTGC;
PF3D7_1028200	fimo	nucleotide_motif	543	548	32.8	-	.	Name=PF3D7_1007700-D2_PF3D7_1028200-;Alias=;ID=PF3D7_1007700-D2-2-PF3D7_1028200;pvalue=0.000527;sequence=TACTGC;
PF3D7_1028200	fimo	nucleotide_motif	944	949	32.7	-	.	Name=PF3D7_1007700-D2_PF3D7_1028200-;Alias=;ID=PF3D7_1007700-D2-3-PF3D7_1028200;pvalue=0.000531;sequence=CCATGC;
PF3D7_1028200	fimo	nucleotide_motif	300	305	31.5	-	.	Name=PF3D7_1007700-D2_PF3D7_1028200-;Alias=;ID=PF3D7_1007700-D2-4-PF3D7_1028200;pvalue=0.000709;sequence=TCTTGT;
PF3D7_1028200	fimo	nucleotide_motif	574	579	31.5	-	.	Name=PF3D7_1007700-D2_PF3D7_1028200-;Alias=;ID=PF3D7_1007700-D2-5-PF3D7_1028200;pvalue=0.000709;sequence=TCTTGT;
PF3D7_1028200	fimo	nucleotide_motif	945	950	31.4	+	.	Name=PF3D7_1007700-D2_PF3D7_1028200+;Alias=;ID=PF3D7_1007700-D2-6-PF3D7_1028200;pvalue=0.000723;sequence=CATGGC;
PF3D7_1028200	fimo	nucleotide_motif	358	363	29.4	-	.	Name=PF3D7_1007700-D2_PF3D7_1028200-;Alias=;ID=PF3D7_1007700-D2-7-PF3D7_1028200;pvalue=0.00114;sequence=TTTTGC;
PF3D7_1028200	fimo	nucleotide_motif	403	408	29.4	-	.	Name=PF3D7_1007700-D2_PF3D7_1028200-;Alias=;ID=PF3D7_1007700-D2-8-PF3D7_1028200;pvalue=0.00114;sequence=TTTTGC;
PF3D7_1028200	fimo	nucleotide_motif	858	863	29.4	+	.	Name=PF3D7_1007700-D2_PF3D7_1028200+;Alias=;ID=PF3D7_1007700-D2-9-PF3D7_1028200;pvalue=0.00114;sequence=TTTTGC;
PF3D7_1028200	fimo	nucleotide_motif	440	445	28.3	-	.	Name=PF3D7_1007700-D2_PF3D7_1028200-;Alias=;ID=PF3D7_1007700-D2-10-PF3D7_1028200;pvalue=0.00149;sequence=TCTTTC;
PF3D7_1028200	fimo	nucleotide_motif	24	29	27.7	-	.	Name=PF3D7_1007700-D2_PF3D7_1028200-;Alias=;ID=PF3D7_1007700-D2-11-PF3D7_1028200;pvalue=0.0017;sequence=TCTTGA;
PF3D7_1028200	fimo	nucleotide_motif	343	348	27.7	-	.	Name=PF3D7_1007700-D2_PF3D7_1028200-;Alias=;ID=PF3D7_1007700-D2-12-PF3D7_1028200;pvalue=0.00171;sequence=TCCAGC;
PF3D7_1028200	fimo	nucleotide_motif	634	639	27.3	+	.	Name=PF3D7_1007700-D2_PF3D7_1028200+;Alias=;ID=PF3D7_1007700-D2-13-PF3D7_1028200;pvalue=0.00188;sequence=TATAGC;
PF3D7_1028200	fimo	nucleotide_motif	664	669	27.3	+	.	Name=PF3D7_1007700-D2_PF3D7_1028200+;Alias=;ID=PF3D7_1007700-D2-14-PF3D7_1028200;pvalue=0.00188;sequence=TATAGC;
PF3D7_1028200	fimo	nucleotide_motif	694	699	27.3	+	.	Name=PF3D7_1007700-D2_PF3D7_1028200+;Alias=;ID=PF3D7_1007700-D2-15-PF3D7_1028200;pvalue=0.00188;sequence=TATAGC;
PF3D7_1028200	fimo	nucleotide_motif	729	734	27.3	+	.	Name=PF3D7_1007700-D2_PF3D7_1028200+;Alias=;ID=PF3D7_1007700-D2-16-PF3D7_1028200;pvalue=0.00188;sequence=TATAGC;
PF3D7_1028200	fimo	nucleotide_motif	764	769	27.3	+	.	Name=PF3D7_1007700-D2_PF3D7_1028200+;Alias=;ID=PF3D7_1007700-D2-17-PF3D7_1028200;pvalue=0.00188;sequence=TATAGC;
PF3D7_1028200	fimo	nucleotide_motif	467	472	27	-	.	Name=PF3D7_1007700-D2_PF3D7_1028200-;Alias=;ID=PF3D7_1007700-D2-18-PF3D7_1028200;pvalue=0.00197;sequence=CCTTTC;
PF3D7_1028200	fimo	nucleotide_motif	472	477	26.6	+	.	Name=PF3D7_1007700-D2_PF3D7_1028200+;Alias=;ID=PF3D7_1007700-D2-19-PF3D7_1028200;pvalue=0.0022;sequence=GCTTCC;
PF3D7_1028200	fimo	nucleotide_motif	71	76	25.6	+	.	Name=PF3D7_1007700-D2_PF3D7_1028200+;Alias=;ID=PF3D7_1007700-D2-20-PF3D7_1028200;pvalue=0.00275;sequence=ACATGC;
PF3D7_1028200	fimo	nucleotide_motif	132	137	25.6	-	.	Name=PF3D7_1007700-D2_PF3D7_1028200-;Alias=;ID=PF3D7_1007700-D2-21-PF3D7_1028200;pvalue=0.00278;sequence=GCTTGT;
PF3D7_1028200	fimo	nucleotide_motif	448	453	25.6	-	.	Name=PF3D7_1007700-D2_PF3D7_1028200-;Alias=;ID=PF3D7_1007700-D2-22-PF3D7_1028200;pvalue=0.00278;sequence=GCTTGT;
PF3D7_1028200	fimo	nucleotide_motif	319	324	25.5	+	.	Name=PF3D7_1007700-D2_PF3D7_1028200+;Alias=;ID=PF3D7_1007700-D2-23-PF3D7_1028200;pvalue=0.00281;sequence=CATTCC;
PF3D7_1028200	fimo	nucleotide_motif	527	532	25.4	-	.	Name=PF3D7_1007700-D2_PF3D7_1028200-;Alias=;ID=PF3D7_1007700-D2-24-PF3D7_1028200;pvalue=0.00288;sequence=ACTTCC;
PF3D7_1028200	fimo	nucleotide_motif	6	11	23.6	+	.	Name=PF3D7_1007700-D2_PF3D7_1028200+;Alias=;ID=PF3D7_1007700-D2-25-PF3D7_1028200;pvalue=0.00435;sequence=TCAAGC;
PF3D7_1028200	fimo	nucleotide_motif	931	936	21.9	-	.	Name=PF3D7_1007700-D2_PF3D7_1028200-;Alias=;ID=PF3D7_1007700-D2-26-PF3D7_1028200;pvalue=0.00647;sequence=TATTTC;
PF3D7_1028200	fimo	nucleotide_motif	487	492	21.8	+	.	Name=PF3D7_1007700-D2_PF3D7_1028200+;Alias=;ID=PF3D7_1007700-D2-27-PF3D7_1028200;pvalue=0.00654;sequence=TCTAGG;
PF3D7_1028200	fimo	nucleotide_motif	6	11	21.5	-	.	Name=PF3D7_1007700-D2_PF3D7_1028200-;Alias=;ID=PF3D7_1007700-D2-28-PF3D7_1028200;pvalue=0.007;sequence=GCTTGA;
PF3D7_1028200	fimo	nucleotide_motif	44	49	20.9	-	.	Name=PF3D7_1007700-D2_PF3D7_1028200-;Alias=;ID=PF3D7_1007700-D2-29-PF3D7_1028200;pvalue=0.00809;sequence=TATTGA;
PF3D7_1028200	fimo	nucleotide_motif	226	231	20.1	-	.	Name=PF3D7_1007700-D2_PF3D7_1028200-;Alias=;ID=PF3D7_1007700-D2-30-PF3D7_1028200;pvalue=0.0098;sequence=TAGAGC;
PF3D7_1028300	fimo	nucleotide_motif	310	315	43.7	+	.	Name=PF3D7_1007700-D2_PF3D7_1028300+;Alias=;ID=PF3D7_1007700-D2-1-PF3D7_1028300;pvalue=4.3e-05;sequence=GCTTGC;
PF3D7_1028300	fimo	nucleotide_motif	12	17	32.7	+	.	Name=PF3D7_1007700-D2_PF3D7_1028300+;Alias=;ID=PF3D7_1007700-D2-2-PF3D7_1028300;pvalue=0.000536;sequence=CCTTCC;
PF3D7_1028300	fimo	nucleotide_motif	296	301	32.7	+	.	Name=PF3D7_1007700-D2_PF3D7_1028300+;Alias=;ID=PF3D7_1007700-D2-3-PF3D7_1028300;pvalue=0.000536;sequence=CCTTCC;
PF3D7_1028300	fimo	nucleotide_motif	838	843	30.3	-	.	Name=PF3D7_1007700-D2_PF3D7_1028300-;Alias=;ID=PF3D7_1007700-D2-4-PF3D7_1028300;pvalue=0.00094;sequence=AATTGC;
PF3D7_1028300	fimo	nucleotide_motif	977	982	26.2	+	.	Name=PF3D7_1007700-D2_PF3D7_1028300+;Alias=;ID=PF3D7_1007700-D2-5-PF3D7_1028300;pvalue=0.00242;sequence=TATTCC;
PF3D7_1028300	fimo	nucleotide_motif	229	234	25.8	-	.	Name=PF3D7_1007700-D2_PF3D7_1028300-;Alias=;ID=PF3D7_1007700-D2-6-PF3D7_1028300;pvalue=0.00263;sequence=TATTGG;
PF3D7_1028300	fimo	nucleotide_motif	240	245	24.1	-	.	Name=PF3D7_1007700-D2_PF3D7_1028300-;Alias=;ID=PF3D7_1007700-D2-7-PF3D7_1028300;pvalue=0.00391;sequence=TATTGT;
PF3D7_1028300	fimo	nucleotide_motif	574	579	24.1	+	.	Name=PF3D7_1007700-D2_PF3D7_1028300+;Alias=;ID=PF3D7_1007700-D2-8-PF3D7_1028300;pvalue=0.00391;sequence=TATTGT;
PF3D7_1028300	fimo	nucleotide_motif	221	226	22.7	+	.	Name=PF3D7_1007700-D2_PF3D7_1028300+;Alias=;ID=PF3D7_1007700-D2-9-PF3D7_1028300;pvalue=0.00538;sequence=TATTAC;
PF3D7_1028300	fimo	nucleotide_motif	478	483	22.7	-	.	Name=PF3D7_1007700-D2_PF3D7_1028300-;Alias=;ID=PF3D7_1007700-D2-10-PF3D7_1028300;pvalue=0.00538;sequence=TATTAC;
PF3D7_1028300	fimo	nucleotide_motif	875	880	22.7	-	.	Name=PF3D7_1007700-D2_PF3D7_1028300-;Alias=;ID=PF3D7_1007700-D2-11-PF3D7_1028300;pvalue=0.00538;sequence=TATTAC;
PF3D7_1028300	fimo	nucleotide_motif	267	272	22.7	+	.	Name=PF3D7_1007700-D2_PF3D7_1028300+;Alias=;ID=PF3D7_1007700-D2-12-PF3D7_1028300;pvalue=0.00541;sequence=TCCTTC;
PF3D7_1028300	fimo	nucleotide_motif	860	865	21.9	+	.	Name=PF3D7_1007700-D2_PF3D7_1028300+;Alias=;ID=PF3D7_1007700-D2-13-PF3D7_1028300;pvalue=0.00647;sequence=TATTTC;
PF3D7_1028300	fimo	nucleotide_motif	317	322	21.7	+	.	Name=PF3D7_1007700-D2_PF3D7_1028300+;Alias=;ID=PF3D7_1007700-D2-14-PF3D7_1028300;pvalue=0.00671;sequence=CATTGT;
PF3D7_1028300	fimo	nucleotide_motif	156	161	21.6	-	.	Name=PF3D7_1007700-D2_PF3D7_1028300-;Alias=;ID=PF3D7_1007700-D2-15-PF3D7_1028300;pvalue=0.00691;sequence=ACTTGT;
PF3D7_1028300	fimo	nucleotide_motif	355	360	20.8	+	.	Name=PF3D7_1007700-D2_PF3D7_1028300+;Alias=;ID=PF3D7_1007700-D2-16-PF3D7_1028300;pvalue=0.0083;sequence=TCATCC;
PF3D7_1028300	fimo	nucleotide_motif	295	300	20.7	+	.	Name=PF3D7_1007700-D2_PF3D7_1028300+;Alias=;ID=PF3D7_1007700-D2-17-PF3D7_1028300;pvalue=0.0085;sequence=CCCTTC;
PF3D7_1028300	fimo	nucleotide_motif	306	311	20.4	+	.	Name=PF3D7_1007700-D2_PF3D7_1028300+;Alias=;ID=PF3D7_1007700-D2-18-PF3D7_1028300;pvalue=0.00909;sequence=TTTCGC;
PF3D7_1028300	fimo	nucleotide_motif	148	153	20.1	-	.	Name=PF3D7_1007700-D2_PF3D7_1028300-;Alias=;ID=PF3D7_1007700-D2-19-PF3D7_1028300;pvalue=0.00965;sequence=TATGCC;
PF3D7_1028400	fimo	nucleotide_motif	257	262	34.2	+	.	Name=PF3D7_1007700-D2_PF3D7_1028400+;Alias=;ID=PF3D7_1007700-D2-1-PF3D7_1028400;pvalue=0.000381;sequence=TCTTCC;
PF3D7_1028400	fimo	nucleotide_motif	913	918	30.3	+	.	Name=PF3D7_1007700-D2_PF3D7_1028400+;Alias=;ID=PF3D7_1007700-D2-2-PF3D7_1028400;pvalue=0.00094;sequence=AATTGC;
PF3D7_1028400	fimo	nucleotide_motif	120	125	28.8	+	.	Name=PF3D7_1007700-D2_PF3D7_1028400+;Alias=;ID=PF3D7_1007700-D2-3-PF3D7_1028400;pvalue=0.00131;sequence=TCTTAC;
PF3D7_1028400	fimo	nucleotide_motif	381	386	28.8	+	.	Name=PF3D7_1007700-D2_PF3D7_1028400+;Alias=;ID=PF3D7_1007700-D2-4-PF3D7_1028400;pvalue=0.00131;sequence=TCTTAC;
PF3D7_1028400	fimo	nucleotide_motif	721	726	28.3	-	.	Name=PF3D7_1007700-D2_PF3D7_1028400-;Alias=;ID=PF3D7_1007700-D2-5-PF3D7_1028400;pvalue=0.00149;sequence=TCTTTC;
PF3D7_1028400	fimo	nucleotide_motif	100	105	28.3	+	.	Name=PF3D7_1007700-D2_PF3D7_1028400+;Alias=;ID=PF3D7_1007700-D2-6-PF3D7_1028400;pvalue=0.00149;sequence=TCTTTC;
PF3D7_1028400	fimo	nucleotide_motif	200	205	27.7	-	.	Name=PF3D7_1007700-D2_PF3D7_1028400-;Alias=;ID=PF3D7_1007700-D2-7-PF3D7_1028400;pvalue=0.0017;sequence=TCTTGA;
PF3D7_1028400	fimo	nucleotide_motif	31	36	27.7	+	.	Name=PF3D7_1007700-D2_PF3D7_1028400+;Alias=;ID=PF3D7_1007700-D2-8-PF3D7_1028400;pvalue=0.0017;sequence=TCTTGA;
PF3D7_1028400	fimo	nucleotide_motif	233	238	27.7	+	.	Name=PF3D7_1007700-D2_PF3D7_1028400+;Alias=;ID=PF3D7_1007700-D2-9-PF3D7_1028400;pvalue=0.0017;sequence=TCTTGA;
PF3D7_1028400	fimo	nucleotide_motif	774	779	26.2	-	.	Name=PF3D7_1007700-D2_PF3D7_1028400-;Alias=;ID=PF3D7_1007700-D2-10-PF3D7_1028400;pvalue=0.00242;sequence=TATTCC;
PF3D7_1028400	fimo	nucleotide_motif	89	94	22.7	-	.	Name=PF3D7_1007700-D2_PF3D7_1028400-;Alias=;ID=PF3D7_1007700-D2-11-PF3D7_1028400;pvalue=0.00538;sequence=TATTAC;
PF3D7_1028400	fimo	nucleotide_motif	582	587	22.7	-	.	Name=PF3D7_1007700-D2_PF3D7_1028400-;Alias=;ID=PF3D7_1007700-D2-12-PF3D7_1028400;pvalue=0.00538;sequence=TATTAC;
PF3D7_1028400	fimo	nucleotide_motif	876	881	22.7	+	.	Name=PF3D7_1007700-D2_PF3D7_1028400+;Alias=;ID=PF3D7_1007700-D2-13-PF3D7_1028400;pvalue=0.00538;sequence=TATTAC;
PF3D7_1028400	fimo	nucleotide_motif	163	168	21.9	+	.	Name=PF3D7_1007700-D2_PF3D7_1028400+;Alias=;ID=PF3D7_1007700-D2-14-PF3D7_1028400;pvalue=0.00647;sequence=TATTTC;
PF3D7_1028400	fimo	nucleotide_motif	575	580	21.9	-	.	Name=PF3D7_1007700-D2_PF3D7_1028400-;Alias=;ID=PF3D7_1007700-D2-15-PF3D7_1028400;pvalue=0.00647;sequence=TATTTC;
PF3D7_1028400	fimo	nucleotide_motif	626	631	21.9	-	.	Name=PF3D7_1007700-D2_PF3D7_1028400-;Alias=;ID=PF3D7_1007700-D2-16-PF3D7_1028400;pvalue=0.00647;sequence=TATTTC;
PF3D7_1028400	fimo	nucleotide_motif	740	745	21.9	-	.	Name=PF3D7_1007700-D2_PF3D7_1028400-;Alias=;ID=PF3D7_1007700-D2-17-PF3D7_1028400;pvalue=0.00647;sequence=TATTTC;
PF3D7_1028400	fimo	nucleotide_motif	891	896	21.9	-	.	Name=PF3D7_1007700-D2_PF3D7_1028400-;Alias=;ID=PF3D7_1007700-D2-18-PF3D7_1028400;pvalue=0.00647;sequence=TATTTC;
PF3D7_1028500	fimo	nucleotide_motif	565	570	43.7	+	.	Name=PF3D7_1007700-D2_PF3D7_1028500+;Alias=;ID=PF3D7_1007700-D2-1-PF3D7_1028500;pvalue=4.3e-05;sequence=GCTTGC;
PF3D7_1028500	fimo	nucleotide_motif	732	737	27.7	-	.	Name=PF3D7_1007700-D2_PF3D7_1028500-;Alias=;ID=PF3D7_1007700-D2-2-PF3D7_1028500;pvalue=0.0017;sequence=ACGTGC;
PF3D7_1028500	fimo	nucleotide_motif	902	907	27.3	+	.	Name=PF3D7_1007700-D2_PF3D7_1028500+;Alias=;ID=PF3D7_1007700-D2-3-PF3D7_1028500;pvalue=0.00188;sequence=TATAGC;
PF3D7_1028500	fimo	nucleotide_motif	409	414	26.6	-	.	Name=PF3D7_1007700-D2_PF3D7_1028500-;Alias=;ID=PF3D7_1007700-D2-4-PF3D7_1028500;pvalue=0.00217;sequence=TAATGC;
PF3D7_1028500	fimo	nucleotide_motif	639	644	26.2	-	.	Name=PF3D7_1007700-D2_PF3D7_1028500-;Alias=;ID=PF3D7_1007700-D2-5-PF3D7_1028500;pvalue=0.00242;sequence=TATTCC;
PF3D7_1028500	fimo	nucleotide_motif	561	566	23.8	+	.	Name=PF3D7_1007700-D2_PF3D7_1028500+;Alias=;ID=PF3D7_1007700-D2-6-PF3D7_1028500;pvalue=0.0042;sequence=GTTTGC;
PF3D7_1028500	fimo	nucleotide_motif	387	392	22.7	+	.	Name=PF3D7_1007700-D2_PF3D7_1028500+;Alias=;ID=PF3D7_1007700-D2-7-PF3D7_1028500;pvalue=0.00538;sequence=TATTAC;
PF3D7_1028500	fimo	nucleotide_motif	440	445	21.9	+	.	Name=PF3D7_1007700-D2_PF3D7_1028500+;Alias=;ID=PF3D7_1007700-D2-8-PF3D7_1028500;pvalue=0.00647;sequence=TATTTC;
PF3D7_1028500	fimo	nucleotide_motif	537	542	21.9	+	.	Name=PF3D7_1007700-D2_PF3D7_1028500+;Alias=;ID=PF3D7_1007700-D2-9-PF3D7_1028500;pvalue=0.00647;sequence=TATTTC;
PF3D7_1028500	fimo	nucleotide_motif	629	634	21.9	+	.	Name=PF3D7_1007700-D2_PF3D7_1028500+;Alias=;ID=PF3D7_1007700-D2-10-PF3D7_1028500;pvalue=0.00647;sequence=TATTTC;
PF3D7_1028500	fimo	nucleotide_motif	785	790	21.9	-	.	Name=PF3D7_1007700-D2_PF3D7_1028500-;Alias=;ID=PF3D7_1007700-D2-11-PF3D7_1028500;pvalue=0.00647;sequence=TATTTC;
PF3D7_1028500	fimo	nucleotide_motif	815	820	21.9	-	.	Name=PF3D7_1007700-D2_PF3D7_1028500-;Alias=;ID=PF3D7_1007700-D2-12-PF3D7_1028500;pvalue=0.00647;sequence=TATTTC;
PF3D7_1028500	fimo	nucleotide_motif	305	310	21.7	+	.	Name=PF3D7_1007700-D2_PF3D7_1028500+;Alias=;ID=PF3D7_1007700-D2-13-PF3D7_1028500;pvalue=0.00671;sequence=CATTGT;
PF3D7_1028500	fimo	nucleotide_motif	399	404	20.5	-	.	Name=PF3D7_1007700-D2_PF3D7_1028500-;Alias=;ID=PF3D7_1007700-D2-14-PF3D7_1028500;pvalue=0.00885;sequence=CATTTC;
PF3D7_1028500	fimo	nucleotide_motif	728	733	20.2	+	.	Name=PF3D7_1007700-D2_PF3D7_1028500+;Alias=;ID=PF3D7_1007700-D2-15-PF3D7_1028500;pvalue=0.00955;sequence=TGATGC;
PF3D7_1028500	fimo	nucleotide_motif	806	811	20.1	-	.	Name=PF3D7_1007700-D2_PF3D7_1028500-;Alias=;ID=PF3D7_1007700-D2-16-PF3D7_1028500;pvalue=0.00968;sequence=TCGTGA;
PF3D7_1028600	fimo	nucleotide_motif	556	561	35	-	.	Name=PF3D7_1007700-D2_PF3D7_1028600-;Alias=;ID=PF3D7_1007700-D2-1-PF3D7_1028600;pvalue=0.000318;sequence=TCTAGC;
PF3D7_1028600	fimo	nucleotide_motif	552	557	33.3	+	.	Name=PF3D7_1007700-D2_PF3D7_1028600+;Alias=;ID=PF3D7_1007700-D2-2-PF3D7_1028600;pvalue=0.000468;sequence=TATGGC;
PF3D7_1028600	fimo	nucleotide_motif	421	426	31.5	-	.	Name=PF3D7_1007700-D2_PF3D7_1028600-;Alias=;ID=PF3D7_1007700-D2-3-PF3D7_1028600;pvalue=0.000709;sequence=TCTTGT;
PF3D7_1028600	fimo	nucleotide_motif	880	885	31.5	+	.	Name=PF3D7_1007700-D2_PF3D7_1028600+;Alias=;ID=PF3D7_1007700-D2-4-PF3D7_1028600;pvalue=0.000709;sequence=TCTTGT;
PF3D7_1028600	fimo	nucleotide_motif	642	647	31.2	-	.	Name=PF3D7_1007700-D2_PF3D7_1028600-;Alias=;ID=PF3D7_1007700-D2-5-PF3D7_1028600;pvalue=0.000758;sequence=TAGTGC;
PF3D7_1028600	fimo	nucleotide_motif	179	184	28.8	-	.	Name=PF3D7_1007700-D2_PF3D7_1028600-;Alias=;ID=PF3D7_1007700-D2-6-PF3D7_1028600;pvalue=0.00131;sequence=TCTTAC;
PF3D7_1028600	fimo	nucleotide_motif	953	958	28.3	+	.	Name=PF3D7_1007700-D2_PF3D7_1028600+;Alias=;ID=PF3D7_1007700-D2-7-PF3D7_1028600;pvalue=0.00149;sequence=TCTTTC;
PF3D7_1028600	fimo	nucleotide_motif	957	962	28.3	+	.	Name=PF3D7_1007700-D2_PF3D7_1028600+;Alias=;ID=PF3D7_1007700-D2-8-PF3D7_1028600;pvalue=0.00149;sequence=TCTTTC;
PF3D7_1028600	fimo	nucleotide_motif	973	978	28.3	+	.	Name=PF3D7_1007700-D2_PF3D7_1028600+;Alias=;ID=PF3D7_1007700-D2-9-PF3D7_1028600;pvalue=0.00149;sequence=TCTTTC;
PF3D7_1028600	fimo	nucleotide_motif	465	470	26.6	-	.	Name=PF3D7_1007700-D2_PF3D7_1028600-;Alias=;ID=PF3D7_1007700-D2-10-PF3D7_1028600;pvalue=0.00217;sequence=TAATGC;
PF3D7_1028600	fimo	nucleotide_motif	638	643	23.9	+	.	Name=PF3D7_1007700-D2_PF3D7_1028600+;Alias=;ID=PF3D7_1007700-D2-11-PF3D7_1028600;pvalue=0.00404;sequence=AATGGC;
PF3D7_1028600	fimo	nucleotide_motif	441	446	23.9	-	.	Name=PF3D7_1007700-D2_PF3D7_1028600-;Alias=;ID=PF3D7_1007700-D2-12-PF3D7_1028600;pvalue=0.00408;sequence=TTTGGC;
PF3D7_1028600	fimo	nucleotide_motif	469	474	22.7	+	.	Name=PF3D7_1007700-D2_PF3D7_1028600+;Alias=;ID=PF3D7_1007700-D2-13-PF3D7_1028600;pvalue=0.00538;sequence=TATTAC;
PF3D7_1028600	fimo	nucleotide_motif	260	265	21.9	+	.	Name=PF3D7_1007700-D2_PF3D7_1028600+;Alias=;ID=PF3D7_1007700-D2-14-PF3D7_1028600;pvalue=0.00647;sequence=TATTTC;
PF3D7_1028600	fimo	nucleotide_motif	371	376	21.9	+	.	Name=PF3D7_1007700-D2_PF3D7_1028600+;Alias=;ID=PF3D7_1007700-D2-15-PF3D7_1028600;pvalue=0.00647;sequence=TATTTC;
PF3D7_1028600	fimo	nucleotide_motif	823	828	21.9	+	.	Name=PF3D7_1007700-D2_PF3D7_1028600+;Alias=;ID=PF3D7_1007700-D2-16-PF3D7_1028600;pvalue=0.00647;sequence=TATTTC;
PF3D7_1028600	fimo	nucleotide_motif	333	338	21.6	-	.	Name=PF3D7_1007700-D2_PF3D7_1028600-;Alias=;ID=PF3D7_1007700-D2-17-PF3D7_1028600;pvalue=0.00697;sequence=TCTCGT;
PF3D7_1028600	fimo	nucleotide_motif	576	581	21.6	-	.	Name=PF3D7_1007700-D2_PF3D7_1028600-;Alias=;ID=PF3D7_1007700-D2-18-PF3D7_1028600;pvalue=0.00697;sequence=TCTCGT;
PF3D7_1028600	fimo	nucleotide_motif	548	553	20.9	-	.	Name=PF3D7_1007700-D2_PF3D7_1028600-;Alias=;ID=PF3D7_1007700-D2-19-PF3D7_1028600;pvalue=0.00809;sequence=TATTGA;
PF3D7_1028600	fimo	nucleotide_motif	758	763	20.9	-	.	Name=PF3D7_1007700-D2_PF3D7_1028600-;Alias=;ID=PF3D7_1007700-D2-20-PF3D7_1028600;pvalue=0.00809;sequence=TATTGA;
PF3D7_1028600	fimo	nucleotide_motif	807	812	20.9	-	.	Name=PF3D7_1007700-D2_PF3D7_1028600-;Alias=;ID=PF3D7_1007700-D2-21-PF3D7_1028600;pvalue=0.00809;sequence=TATTGA;
PF3D7_1028600	fimo	nucleotide_motif	461	466	20.9	+	.	Name=PF3D7_1007700-D2_PF3D7_1028600+;Alias=;ID=PF3D7_1007700-D2-22-PF3D7_1028600;pvalue=0.0082;sequence=TTGTGC;
PF3D7_1028600	fimo	nucleotide_motif	544	549	20.7	+	.	Name=PF3D7_1007700-D2_PF3D7_1028600+;Alias=;ID=PF3D7_1007700-D2-23-PF3D7_1028600;pvalue=0.0085;sequence=CCCTTC;
PF3D7_1028600	fimo	nucleotide_motif	437	442	20.6	+	.	Name=PF3D7_1007700-D2_PF3D7_1028600+;Alias=;ID=PF3D7_1007700-D2-24-PF3D7_1028600;pvalue=0.00868;sequence=ATTTGC;
PF3D7_1028600	fimo	nucleotide_motif	883	888	20.1	+	.	Name=PF3D7_1007700-D2_PF3D7_1028600+;Alias=;ID=PF3D7_1007700-D2-25-PF3D7_1028600;pvalue=0.00965;sequence=TGTTCC;
PF3D7_1028700	fimo	nucleotide_motif	788	793	31.5	-	.	Name=PF3D7_1007700-D2_PF3D7_1028700-;Alias=;ID=PF3D7_1007700-D2-1-PF3D7_1028700;pvalue=0.000709;sequence=TCTTGT;
PF3D7_1028700	fimo	nucleotide_motif	779	784	29.4	-	.	Name=PF3D7_1007700-D2_PF3D7_1028700-;Alias=;ID=PF3D7_1007700-D2-2-PF3D7_1028700;pvalue=0.00114;sequence=TTTTGC;
PF3D7_1028700	fimo	nucleotide_motif	236	241	28.8	+	.	Name=PF3D7_1007700-D2_PF3D7_1028700+;Alias=;ID=PF3D7_1007700-D2-3-PF3D7_1028700;pvalue=0.00131;sequence=TCTTAC;
PF3D7_1028700	fimo	nucleotide_motif	717	722	28.2	-	.	Name=PF3D7_1007700-D2_PF3D7_1028700-;Alias=;ID=PF3D7_1007700-D2-4-PF3D7_1028700;pvalue=0.00152;sequence=GCTAGC;
PF3D7_1028700	fimo	nucleotide_motif	717	722	28.2	+	.	Name=PF3D7_1007700-D2_PF3D7_1028700+;Alias=;ID=PF3D7_1007700-D2-5-PF3D7_1028700;pvalue=0.00152;sequence=GCTAGC;
PF3D7_1028700	fimo	nucleotide_motif	628	633	22.7	+	.	Name=PF3D7_1007700-D2_PF3D7_1028700+;Alias=;ID=PF3D7_1007700-D2-6-PF3D7_1028700;pvalue=0.00538;sequence=TATTAC;
PF3D7_1028700	fimo	nucleotide_motif	668	673	22.7	-	.	Name=PF3D7_1007700-D2_PF3D7_1028700-;Alias=;ID=PF3D7_1007700-D2-7-PF3D7_1028700;pvalue=0.00538;sequence=TATTAC;
PF3D7_1028700	fimo	nucleotide_motif	44	49	21.9	-	.	Name=PF3D7_1007700-D2_PF3D7_1028700-;Alias=;ID=PF3D7_1007700-D2-8-PF3D7_1028700;pvalue=0.00647;sequence=TATTTC;
PF3D7_1028700	fimo	nucleotide_motif	155	160	21.9	-	.	Name=PF3D7_1007700-D2_PF3D7_1028700-;Alias=;ID=PF3D7_1007700-D2-9-PF3D7_1028700;pvalue=0.00647;sequence=TATTTC;
PF3D7_1028700	fimo	nucleotide_motif	620	625	21.6	+	.	Name=PF3D7_1007700-D2_PF3D7_1028700+;Alias=;ID=PF3D7_1007700-D2-10-PF3D7_1028700;pvalue=0.00691;sequence=ACTTGT;
PF3D7_1028700	fimo	nucleotide_motif	82	87	21.6	+	.	Name=PF3D7_1007700-D2_PF3D7_1028700+;Alias=;ID=PF3D7_1007700-D2-11-PF3D7_1028700;pvalue=0.00697;sequence=TCTCGT;
PF3D7_1028700	fimo	nucleotide_motif	944	949	21.6	-	.	Name=PF3D7_1007700-D2_PF3D7_1028700-;Alias=;ID=PF3D7_1007700-D2-12-PF3D7_1028700;pvalue=0.00697;sequence=TCTCGT;
PF3D7_1028700	fimo	nucleotide_motif	575	580	20.7	-	.	Name=PF3D7_1007700-D2_PF3D7_1028700-;Alias=;ID=PF3D7_1007700-D2-13-PF3D7_1028700;pvalue=0.0085;sequence=CCCTTC;
PF3D7_1028700	fimo	nucleotide_motif	785	790	20.1	-	.	Name=PF3D7_1007700-D2_PF3D7_1028700-;Alias=;ID=PF3D7_1007700-D2-14-PF3D7_1028700;pvalue=0.0098;sequence=TGTTGG;
PF3D7_1028800	fimo	nucleotide_motif	436	441	35.4	+	.	Name=PF3D7_1007700-D2_PF3D7_1028800+;Alias=;ID=PF3D7_1007700-D2-1-PF3D7_1028800;pvalue=0.000288;sequence=TCTCGC;
PF3D7_1028800	fimo	nucleotide_motif	923	928	34.6	+	.	Name=PF3D7_1007700-D2_PF3D7_1028800+;Alias=;ID=PF3D7_1007700-D2-2-PF3D7_1028800;pvalue=0.000347;sequence=TCATGC;
PF3D7_1028800	fimo	nucleotide_motif	405	410	33.3	-	.	Name=PF3D7_1007700-D2_PF3D7_1028800-;Alias=;ID=PF3D7_1007700-D2-3-PF3D7_1028800;pvalue=0.000468;sequence=TATGGC;
PF3D7_1028800	fimo	nucleotide_motif	37	42	32.8	+	.	Name=PF3D7_1007700-D2_PF3D7_1028800+;Alias=;ID=PF3D7_1007700-D2-4-PF3D7_1028800;pvalue=0.000527;sequence=TACTGC;
PF3D7_1028800	fimo	nucleotide_motif	401	406	29.4	+	.	Name=PF3D7_1007700-D2_PF3D7_1028800+;Alias=;ID=PF3D7_1007700-D2-5-PF3D7_1028800;pvalue=0.00114;sequence=TTTTGC;
PF3D7_1028800	fimo	nucleotide_motif	451	456	27.3	+	.	Name=PF3D7_1007700-D2_PF3D7_1028800+;Alias=;ID=PF3D7_1007700-D2-6-PF3D7_1028800;pvalue=0.00188;sequence=TATAGC;
PF3D7_1028800	fimo	nucleotide_motif	67	72	26.6	-	.	Name=PF3D7_1007700-D2_PF3D7_1028800-;Alias=;ID=PF3D7_1007700-D2-7-PF3D7_1028800;pvalue=0.0022;sequence=CCTTGA;
PF3D7_1028800	fimo	nucleotide_motif	522	527	26.2	-	.	Name=PF3D7_1007700-D2_PF3D7_1028800-;Alias=;ID=PF3D7_1007700-D2-8-PF3D7_1028800;pvalue=0.00242;sequence=TATTCC;
PF3D7_1028800	fimo	nucleotide_motif	471	476	25.4	-	.	Name=PF3D7_1007700-D2_PF3D7_1028800-;Alias=;ID=PF3D7_1007700-D2-9-PF3D7_1028800;pvalue=0.00288;sequence=ACTTCC;
PF3D7_1028800	fimo	nucleotide_motif	303	308	24.1	-	.	Name=PF3D7_1007700-D2_PF3D7_1028800-;Alias=;ID=PF3D7_1007700-D2-10-PF3D7_1028800;pvalue=0.00391;sequence=TATTGT;
PF3D7_1028800	fimo	nucleotide_motif	606	611	24.1	-	.	Name=PF3D7_1007700-D2_PF3D7_1028800-;Alias=;ID=PF3D7_1007700-D2-11-PF3D7_1028800;pvalue=0.00391;sequence=TATTGT;
PF3D7_1028800	fimo	nucleotide_motif	582	587	23.8	+	.	Name=PF3D7_1007700-D2_PF3D7_1028800+;Alias=;ID=PF3D7_1007700-D2-12-PF3D7_1028800;pvalue=0.00413;sequence=TCTGTC;
PF3D7_1028800	fimo	nucleotide_motif	519	524	23.6	-	.	Name=PF3D7_1007700-D2_PF3D7_1028800-;Alias=;ID=PF3D7_1007700-D2-13-PF3D7_1028800;pvalue=0.00432;sequence=TCCTAC;
PF3D7_1028800	fimo	nucleotide_motif	413	418	22.7	-	.	Name=PF3D7_1007700-D2_PF3D7_1028800-;Alias=;ID=PF3D7_1007700-D2-14-PF3D7_1028800;pvalue=0.00538;sequence=TATTAC;
PF3D7_1028800	fimo	nucleotide_motif	155	160	22.7	-	.	Name=PF3D7_1007700-D2_PF3D7_1028800-;Alias=;ID=PF3D7_1007700-D2-15-PF3D7_1028800;pvalue=0.00541;sequence=TCCTTC;
PF3D7_1028800	fimo	nucleotide_motif	63	68	21.9	+	.	Name=PF3D7_1007700-D2_PF3D7_1028800+;Alias=;ID=PF3D7_1007700-D2-16-PF3D7_1028800;pvalue=0.00647;sequence=TATTTC;
PF3D7_1028800	fimo	nucleotide_motif	289	294	21.6	-	.	Name=PF3D7_1007700-D2_PF3D7_1028800-;Alias=;ID=PF3D7_1007700-D2-17-PF3D7_1028800;pvalue=0.00691;sequence=ACTTGT;
PF3D7_1028800	fimo	nucleotide_motif	535	540	21.6	-	.	Name=PF3D7_1007700-D2_PF3D7_1028800-;Alias=;ID=PF3D7_1007700-D2-18-PF3D7_1028800;pvalue=0.00691;sequence=ACTTGT;
PF3D7_1028800	fimo	nucleotide_motif	565	570	20.8	-	.	Name=PF3D7_1007700-D2_PF3D7_1028800-;Alias=;ID=PF3D7_1007700-D2-19-PF3D7_1028800;pvalue=0.0083;sequence=TCATCC;
PF3D7_1028800	fimo	nucleotide_motif	770	775	20.5	+	.	Name=PF3D7_1007700-D2_PF3D7_1028800+;Alias=;ID=PF3D7_1007700-D2-20-PF3D7_1028800;pvalue=0.00885;sequence=CATTTC;
PF3D7_1028800	fimo	nucleotide_motif	919	924	20.5	+	.	Name=PF3D7_1007700-D2_PF3D7_1028800+;Alias=;ID=PF3D7_1007700-D2-21-PF3D7_1028800;pvalue=0.00885;sequence=CATTTC;
PF3D7_1028800	fimo	nucleotide_motif	230	235	20.1	-	.	Name=PF3D7_1007700-D2_PF3D7_1028800-;Alias=;ID=PF3D7_1007700-D2-22-PF3D7_1028800;pvalue=0.00965;sequence=TGTTCC;
PF3D7_1028900	fimo	nucleotide_motif	795	800	27.3	-	.	Name=PF3D7_1007700-D2_PF3D7_1028900-;Alias=;ID=PF3D7_1007700-D2-1-PF3D7_1028900;pvalue=0.00188;sequence=CCCCGC;
PF3D7_1028900	fimo	nucleotide_motif	791	796	25.6	+	.	Name=PF3D7_1007700-D2_PF3D7_1028900+;Alias=;ID=PF3D7_1007700-D2-2-PF3D7_1028900;pvalue=0.00275;sequence=ACATGC;
PF3D7_1028900	fimo	nucleotide_motif	517	522	23.9	-	.	Name=PF3D7_1007700-D2_PF3D7_1028900-;Alias=;ID=PF3D7_1007700-D2-3-PF3D7_1028900;pvalue=0.00404;sequence=AATGGC;
PF3D7_1028900	fimo	nucleotide_motif	356	361	22.7	+	.	Name=PF3D7_1007700-D2_PF3D7_1028900+;Alias=;ID=PF3D7_1007700-D2-4-PF3D7_1028900;pvalue=0.00538;sequence=TATTAC;
PF3D7_1028900	fimo	nucleotide_motif	129	134	20.9	+	.	Name=PF3D7_1007700-D2_PF3D7_1028900+;Alias=;ID=PF3D7_1007700-D2-5-PF3D7_1028900;pvalue=0.00809;sequence=TATTGA;
PF3D7_1028900	fimo	nucleotide_motif	150	155	20.8	-	.	Name=PF3D7_1007700-D2_PF3D7_1028900-;Alias=;ID=PF3D7_1007700-D2-6-PF3D7_1028900;pvalue=0.0083;sequence=TCATCC;
PF3D7_1028900	fimo	nucleotide_motif	588	593	20.6	-	.	Name=PF3D7_1007700-D2_PF3D7_1028900-;Alias=;ID=PF3D7_1007700-D2-7-PF3D7_1028900;pvalue=0.00868;sequence=ATTTGC;
PF3D7_1028900	fimo	nucleotide_motif	313	318	20.3	+	.	Name=PF3D7_1007700-D2_PF3D7_1028900+;Alias=;ID=PF3D7_1007700-D2-8-PF3D7_1028900;pvalue=0.00929;sequence=ACTTTC;
PF3D7_1029100	fimo	nucleotide_motif	346	351	34.6	+	.	Name=PF3D7_1007700-D2_PF3D7_1029100+;Alias=;ID=PF3D7_1007700-D2-1-PF3D7_1029100;pvalue=0.000347;sequence=TCATGC;
PF3D7_1029100	fimo	nucleotide_motif	199	204	34.2	+	.	Name=PF3D7_1007700-D2_PF3D7_1029100+;Alias=;ID=PF3D7_1007700-D2-2-PF3D7_1029100;pvalue=0.000381;sequence=TCTTCC;
PF3D7_1029100	fimo	nucleotide_motif	97	102	31.5	-	.	Name=PF3D7_1007700-D2_PF3D7_1029100-;Alias=;ID=PF3D7_1007700-D2-3-PF3D7_1029100;pvalue=0.000709;sequence=TCTTGT;
PF3D7_1029100	fimo	nucleotide_motif	404	409	31.5	-	.	Name=PF3D7_1007700-D2_PF3D7_1029100-;Alias=;ID=PF3D7_1007700-D2-4-PF3D7_1029100;pvalue=0.000709;sequence=TCTTGT;
PF3D7_1029100	fimo	nucleotide_motif	204	209	31.5	+	.	Name=PF3D7_1007700-D2_PF3D7_1029100+;Alias=;ID=PF3D7_1007700-D2-5-PF3D7_1029100;pvalue=0.000714;sequence=CCTTGG;
PF3D7_1029100	fimo	nucleotide_motif	418	423	27.7	+	.	Name=PF3D7_1007700-D2_PF3D7_1029100+;Alias=;ID=PF3D7_1007700-D2-6-PF3D7_1029100;pvalue=0.0017;sequence=TCTTGA;
PF3D7_1029100	fimo	nucleotide_motif	558	563	27.3	+	.	Name=PF3D7_1007700-D2_PF3D7_1029100+;Alias=;ID=PF3D7_1007700-D2-7-PF3D7_1029100;pvalue=0.00188;sequence=CCCCGC;
PF3D7_1029100	fimo	nucleotide_motif	527	532	27.2	-	.	Name=PF3D7_1007700-D2_PF3D7_1029100-;Alias=;ID=PF3D7_1007700-D2-8-PF3D7_1029100;pvalue=0.00188;sequence=CATCGC;
PF3D7_1029100	fimo	nucleotide_motif	718	723	26.5	-	.	Name=PF3D7_1007700-D2_PF3D7_1029100-;Alias=;ID=PF3D7_1007700-D2-9-PF3D7_1029100;pvalue=0.00221;sequence=TCCTCC;
PF3D7_1029100	fimo	nucleotide_motif	494	499	25.7	+	.	Name=PF3D7_1007700-D2_PF3D7_1029100+;Alias=;ID=PF3D7_1007700-D2-10-PF3D7_1029100;pvalue=0.00268;sequence=CCGAGC;
PF3D7_1029100	fimo	nucleotide_motif	889	894	25.5	+	.	Name=PF3D7_1007700-D2_PF3D7_1029100+;Alias=;ID=PF3D7_1007700-D2-11-PF3D7_1029100;pvalue=0.00284;sequence=TCCTGT;
PF3D7_1029100	fimo	nucleotide_motif	635	640	25.4	+	.	Name=PF3D7_1007700-D2_PF3D7_1029100+;Alias=;ID=PF3D7_1007700-D2-12-PF3D7_1029100;pvalue=0.00288;sequence=ACTTCC;
PF3D7_1029100	fimo	nucleotide_motif	211	216	24.1	+	.	Name=PF3D7_1007700-D2_PF3D7_1029100+;Alias=;ID=PF3D7_1007700-D2-13-PF3D7_1029100;pvalue=0.00391;sequence=TATTGT;
PF3D7_1029100	fimo	nucleotide_motif	292	297	24.1	-	.	Name=PF3D7_1007700-D2_PF3D7_1029100-;Alias=;ID=PF3D7_1007700-D2-14-PF3D7_1029100;pvalue=0.00391;sequence=TATTGT;
PF3D7_1029100	fimo	nucleotide_motif	365	370	24.1	+	.	Name=PF3D7_1007700-D2_PF3D7_1029100+;Alias=;ID=PF3D7_1007700-D2-15-PF3D7_1029100;pvalue=0.00391;sequence=TATTGT;
PF3D7_1029100	fimo	nucleotide_motif	572	577	24.1	-	.	Name=PF3D7_1007700-D2_PF3D7_1029100-;Alias=;ID=PF3D7_1007700-D2-16-PF3D7_1029100;pvalue=0.00391;sequence=TATTGT;
PF3D7_1029100	fimo	nucleotide_motif	807	812	24.1	-	.	Name=PF3D7_1007700-D2_PF3D7_1029100-;Alias=;ID=PF3D7_1007700-D2-17-PF3D7_1029100;pvalue=0.00391;sequence=TATTGT;
PF3D7_1029100	fimo	nucleotide_motif	562	567	23.9	-	.	Name=PF3D7_1007700-D2_PF3D7_1029100-;Alias=;ID=PF3D7_1007700-D2-18-PF3D7_1029100;pvalue=0.00408;sequence=TTTGGC;
PF3D7_1029100	fimo	nucleotide_motif	523	528	23.6	-	.	Name=PF3D7_1007700-D2_PF3D7_1029100-;Alias=;ID=PF3D7_1007700-D2-19-PF3D7_1029100;pvalue=0.00432;sequence=GCTTTC;
PF3D7_1029100	fimo	nucleotide_motif	93	98	22.7	+	.	Name=PF3D7_1007700-D2_PF3D7_1029100+;Alias=;ID=PF3D7_1007700-D2-20-PF3D7_1029100;pvalue=0.00538;sequence=TATTAC;
PF3D7_1029100	fimo	nucleotide_motif	235	240	22.7	-	.	Name=PF3D7_1007700-D2_PF3D7_1029100-;Alias=;ID=PF3D7_1007700-D2-21-PF3D7_1029100;pvalue=0.00538;sequence=TATTAC;
PF3D7_1029100	fimo	nucleotide_motif	442	447	22.7	-	.	Name=PF3D7_1007700-D2_PF3D7_1029100-;Alias=;ID=PF3D7_1007700-D2-22-PF3D7_1029100;pvalue=0.00538;sequence=TATTAC;
PF3D7_1029100	fimo	nucleotide_motif	270	275	22.6	-	.	Name=PF3D7_1007700-D2_PF3D7_1029100-;Alias=;ID=PF3D7_1007700-D2-23-PF3D7_1029100;pvalue=0.00544;sequence=TCGTGT;
PF3D7_1029100	fimo	nucleotide_motif	619	624	21.9	-	.	Name=PF3D7_1007700-D2_PF3D7_1029100-;Alias=;ID=PF3D7_1007700-D2-24-PF3D7_1029100;pvalue=0.00647;sequence=TATTTC;
PF3D7_1029100	fimo	nucleotide_motif	259	264	21.8	-	.	Name=PF3D7_1007700-D2_PF3D7_1029100-;Alias=;ID=PF3D7_1007700-D2-25-PF3D7_1029100;pvalue=0.00654;sequence=TCTAGG;
PF3D7_1029100	fimo	nucleotide_motif	462	467	21.7	+	.	Name=PF3D7_1007700-D2_PF3D7_1029100+;Alias=;ID=PF3D7_1007700-D2-26-PF3D7_1029100;pvalue=0.00671;sequence=CATTGT;
PF3D7_1029100	fimo	nucleotide_motif	717	722	21.7	-	.	Name=PF3D7_1007700-D2_PF3D7_1029100-;Alias=;ID=PF3D7_1007700-D2-27-PF3D7_1029100;pvalue=0.00674;sequence=CCTCCC;
PF3D7_1029100	fimo	nucleotide_motif	77	82	20.9	+	.	Name=PF3D7_1007700-D2_PF3D7_1029100+;Alias=;ID=PF3D7_1007700-D2-28-PF3D7_1029100;pvalue=0.00809;sequence=TATTGA;
PF3D7_1029100	fimo	nucleotide_motif	931	936	20.9	+	.	Name=PF3D7_1007700-D2_PF3D7_1029100+;Alias=;ID=PF3D7_1007700-D2-29-PF3D7_1029100;pvalue=0.00809;sequence=TATTGA;
PF3D7_1029100	fimo	nucleotide_motif	359	364	20.6	+	.	Name=PF3D7_1007700-D2_PF3D7_1029100+;Alias=;ID=PF3D7_1007700-D2-30-PF3D7_1029100;pvalue=0.00868;sequence=ATTTGC;
PF3D7_1029100	fimo	nucleotide_motif	328	333	20.5	+	.	Name=PF3D7_1007700-D2_PF3D7_1029100+;Alias=;ID=PF3D7_1007700-D2-31-PF3D7_1029100;pvalue=0.00885;sequence=CATTTC;
PF3D7_1029100	fimo	nucleotide_motif	935	940	20.5	-	.	Name=PF3D7_1007700-D2_PF3D7_1029100-;Alias=;ID=PF3D7_1007700-D2-32-PF3D7_1029100;pvalue=0.00885;sequence=CATTTC;
PF3D7_1029100	fimo	nucleotide_motif	350	355	20.4	-	.	Name=PF3D7_1007700-D2_PF3D7_1029100-;Alias=;ID=PF3D7_1007700-D2-33-PF3D7_1029100;pvalue=0.00909;sequence=TTTCGC;
PF3D7_1029200	fimo	nucleotide_motif	571	576	36.6	+	.	Name=PF3D7_1007700-D2_PF3D7_1029200+;Alias=;ID=PF3D7_1007700-D2-1-PF3D7_1029200;pvalue=0.00022;sequence=TATTGC;
PF3D7_1029200	fimo	nucleotide_motif	800	805	34.2	-	.	Name=PF3D7_1007700-D2_PF3D7_1029200-;Alias=;ID=PF3D7_1007700-D2-2-PF3D7_1029200;pvalue=0.000381;sequence=TCTTCC;
PF3D7_1029200	fimo	nucleotide_motif	477	482	33.3	-	.	Name=PF3D7_1007700-D2_PF3D7_1029200-;Alias=;ID=PF3D7_1007700-D2-3-PF3D7_1029200;pvalue=0.000468;sequence=TGTTGC;
PF3D7_1029200	fimo	nucleotide_motif	308	313	31.5	-	.	Name=PF3D7_1007700-D2_PF3D7_1029200-;Alias=;ID=PF3D7_1007700-D2-4-PF3D7_1029200;pvalue=0.000709;sequence=TCTTGT;
PF3D7_1029200	fimo	nucleotide_motif	796	801	31.5	+	.	Name=PF3D7_1007700-D2_PF3D7_1029200+;Alias=;ID=PF3D7_1007700-D2-5-PF3D7_1029200;pvalue=0.000714;sequence=CCTTGG;
PF3D7_1029200	fimo	nucleotide_motif	490	495	28.8	-	.	Name=PF3D7_1007700-D2_PF3D7_1029200-;Alias=;ID=PF3D7_1007700-D2-6-PF3D7_1029200;pvalue=0.00131;sequence=TCTTAC;
PF3D7_1029200	fimo	nucleotide_motif	68	73	28.8	+	.	Name=PF3D7_1007700-D2_PF3D7_1029200+;Alias=;ID=PF3D7_1007700-D2-7-PF3D7_1029200;pvalue=0.00131;sequence=TCTTAC;
PF3D7_1029200	fimo	nucleotide_motif	216	221	28.8	+	.	Name=PF3D7_1007700-D2_PF3D7_1029200+;Alias=;ID=PF3D7_1007700-D2-8-PF3D7_1029200;pvalue=0.00131;sequence=TCTTAC;
PF3D7_1029200	fimo	nucleotide_motif	985	990	28.3	+	.	Name=PF3D7_1007700-D2_PF3D7_1029200+;Alias=;ID=PF3D7_1007700-D2-9-PF3D7_1029200;pvalue=0.00149;sequence=TCTTTC;
PF3D7_1029200	fimo	nucleotide_motif	989	994	28.3	+	.	Name=PF3D7_1007700-D2_PF3D7_1029200+;Alias=;ID=PF3D7_1007700-D2-10-PF3D7_1029200;pvalue=0.00149;sequence=TCTTTC;
PF3D7_1029200	fimo	nucleotide_motif	993	998	28.3	+	.	Name=PF3D7_1007700-D2_PF3D7_1029200+;Alias=;ID=PF3D7_1007700-D2-11-PF3D7_1029200;pvalue=0.00149;sequence=TCTTTC;
PF3D7_1029200	fimo	nucleotide_motif	282	287	28.2	-	.	Name=PF3D7_1007700-D2_PF3D7_1029200-;Alias=;ID=PF3D7_1007700-D2-12-PF3D7_1029200;pvalue=0.00151;sequence=CCTTGT;
PF3D7_1029200	fimo	nucleotide_motif	223	228	27.7	+	.	Name=PF3D7_1007700-D2_PF3D7_1029200+;Alias=;ID=PF3D7_1007700-D2-13-PF3D7_1029200;pvalue=0.0017;sequence=TCTTGA;
PF3D7_1029200	fimo	nucleotide_motif	615	620	27.7	+	.	Name=PF3D7_1007700-D2_PF3D7_1029200+;Alias=;ID=PF3D7_1007700-D2-14-PF3D7_1029200;pvalue=0.0017;sequence=TCTTGA;
PF3D7_1029200	fimo	nucleotide_motif	434	439	27.3	+	.	Name=PF3D7_1007700-D2_PF3D7_1029200+;Alias=;ID=PF3D7_1007700-D2-15-PF3D7_1029200;pvalue=0.00188;sequence=TATAGC;
PF3D7_1029200	fimo	nucleotide_motif	473	478	27.2	+	.	Name=PF3D7_1007700-D2_PF3D7_1029200+;Alias=;ID=PF3D7_1007700-D2-16-PF3D7_1029200;pvalue=0.00191;sequence=CTTTGC;
PF3D7_1029200	fimo	nucleotide_motif	62	67	26.6	-	.	Name=PF3D7_1007700-D2_PF3D7_1029200-;Alias=;ID=PF3D7_1007700-D2-17-PF3D7_1029200;pvalue=0.00221;sequence=TGTGGC;
PF3D7_1029200	fimo	nucleotide_motif	575	580	26.1	-	.	Name=PF3D7_1007700-D2_PF3D7_1029200-;Alias=;ID=PF3D7_1007700-D2-18-PF3D7_1029200;pvalue=0.00245;sequence=ACTAGC;
PF3D7_1029200	fimo	nucleotide_motif	807	812	25.7	+	.	Name=PF3D7_1007700-D2_PF3D7_1029200+;Alias=;ID=PF3D7_1007700-D2-19-PF3D7_1029200;pvalue=0.00269;sequence=TCGTCC;
PF3D7_1029200	fimo	nucleotide_motif	116	121	25.5	-	.	Name=PF3D7_1007700-D2_PF3D7_1029200-;Alias=;ID=PF3D7_1007700-D2-20-PF3D7_1029200;pvalue=0.00284;sequence=TCCTGT;
PF3D7_1029200	fimo	nucleotide_motif	72	77	24.1	-	.	Name=PF3D7_1007700-D2_PF3D7_1029200-;Alias=;ID=PF3D7_1007700-D2-21-PF3D7_1029200;pvalue=0.00391;sequence=TATTGT;
PF3D7_1029200	fimo	nucleotide_motif	937	942	24.1	-	.	Name=PF3D7_1007700-D2_PF3D7_1029200-;Alias=;ID=PF3D7_1007700-D2-22-PF3D7_1029200;pvalue=0.00391;sequence=TATTGT;
PF3D7_1029200	fimo	nucleotide_motif	264	269	23.9	-	.	Name=PF3D7_1007700-D2_PF3D7_1029200-;Alias=;ID=PF3D7_1007700-D2-23-PF3D7_1029200;pvalue=0.00411;sequence=TCTGAC;
PF3D7_1029200	fimo	nucleotide_motif	249	254	22.7	+	.	Name=PF3D7_1007700-D2_PF3D7_1029200+;Alias=;ID=PF3D7_1007700-D2-24-PF3D7_1029200;pvalue=0.00538;sequence=TATTAC;
PF3D7_1029200	fimo	nucleotide_motif	517	522	21.9	-	.	Name=PF3D7_1007700-D2_PF3D7_1029200-;Alias=;ID=PF3D7_1007700-D2-25-PF3D7_1029200;pvalue=0.00647;sequence=TATTTC;
PF3D7_1029200	fimo	nucleotide_motif	58	63	21.5	+	.	Name=PF3D7_1007700-D2_PF3D7_1029200+;Alias=;ID=PF3D7_1007700-D2-26-PF3D7_1029200;pvalue=0.00706;sequence=GATAGC;
PF3D7_1029200	fimo	nucleotide_motif	545	550	20.8	-	.	Name=PF3D7_1007700-D2_PF3D7_1029200-;Alias=;ID=PF3D7_1007700-D2-27-PF3D7_1029200;pvalue=0.00826;sequence=TCGTTC;
PF3D7_1029200	fimo	nucleotide_motif	827	832	20.8	-	.	Name=PF3D7_1007700-D2_PF3D7_1029200-;Alias=;ID=PF3D7_1007700-D2-28-PF3D7_1029200;pvalue=0.00826;sequence=TCGTTC;
PF3D7_1029200	fimo	nucleotide_motif	817	822	20.5	-	.	Name=PF3D7_1007700-D2_PF3D7_1029200-;Alias=;ID=PF3D7_1007700-D2-29-PF3D7_1029200;pvalue=0.00885;sequence=CATTTC;
PF3D7_1029200	fimo	nucleotide_motif	955	960	20.3	-	.	Name=PF3D7_1007700-D2_PF3D7_1029200-;Alias=;ID=PF3D7_1007700-D2-30-PF3D7_1029200;pvalue=0.00929;sequence=TCTCAC;
PF3D7_1029200	fimo	nucleotide_motif	785	790	20.1	-	.	Name=PF3D7_1007700-D2_PF3D7_1029200-;Alias=;ID=PF3D7_1007700-D2-31-PF3D7_1029200;pvalue=0.00981;sequence=CCCTGA;
PF3D7_1029300	fimo	nucleotide_motif	328	333	43.2	-	.	Name=PF3D7_1007700-D2_PF3D7_1029300-;Alias=;ID=PF3D7_1007700-D2-1-PF3D7_1029300;pvalue=4.78e-05;sequence=TCCTGC;
PF3D7_1029300	fimo	nucleotide_motif	9	14	33.9	-	.	Name=PF3D7_1007700-D2_PF3D7_1029300-;Alias=;ID=PF3D7_1007700-D2-2-PF3D7_1029300;pvalue=0.00041;sequence=GCTGGC;
PF3D7_1029300	fimo	nucleotide_motif	5	10	33.3	+	.	Name=PF3D7_1007700-D2_PF3D7_1029300+;Alias=;ID=PF3D7_1007700-D2-3-PF3D7_1029300;pvalue=0.000468;sequence=TATGGC;
PF3D7_1029300	fimo	nucleotide_motif	529	534	33.3	+	.	Name=PF3D7_1007700-D2_PF3D7_1029300+;Alias=;ID=PF3D7_1007700-D2-4-PF3D7_1029300;pvalue=0.000468;sequence=TATGGC;
PF3D7_1029300	fimo	nucleotide_motif	282	287	30.3	-	.	Name=PF3D7_1007700-D2_PF3D7_1029300-;Alias=;ID=PF3D7_1007700-D2-5-PF3D7_1029300;pvalue=0.00094;sequence=AATTGC;
PF3D7_1029300	fimo	nucleotide_motif	28	33	29.4	-	.	Name=PF3D7_1007700-D2_PF3D7_1029300-;Alias=;ID=PF3D7_1007700-D2-6-PF3D7_1029300;pvalue=0.00114;sequence=TTTTGC;
PF3D7_1029300	fimo	nucleotide_motif	176	181	29.4	-	.	Name=PF3D7_1007700-D2_PF3D7_1029300-;Alias=;ID=PF3D7_1007700-D2-7-PF3D7_1029300;pvalue=0.00114;sequence=TTTTGC;
PF3D7_1029300	fimo	nucleotide_motif	37	42	28.3	+	.	Name=PF3D7_1007700-D2_PF3D7_1029300+;Alias=;ID=PF3D7_1007700-D2-8-PF3D7_1029300;pvalue=0.00149;sequence=TCTTTC;
PF3D7_1029300	fimo	nucleotide_motif	299	304	28.2	-	.	Name=PF3D7_1007700-D2_PF3D7_1029300-;Alias=;ID=PF3D7_1007700-D2-9-PF3D7_1029300;pvalue=0.00151;sequence=CCTTGT;
PF3D7_1029300	fimo	nucleotide_motif	344	349	27	-	.	Name=PF3D7_1007700-D2_PF3D7_1029300-;Alias=;ID=PF3D7_1007700-D2-10-PF3D7_1029300;pvalue=0.002;sequence=TCTGGG;
PF3D7_1029300	fimo	nucleotide_motif	304	309	26.1	-	.	Name=PF3D7_1007700-D2_PF3D7_1029300-;Alias=;ID=PF3D7_1007700-D2-11-PF3D7_1029300;pvalue=0.00245;sequence=ACTAGC;
PF3D7_1029300	fimo	nucleotide_motif	63	68	25.8	+	.	Name=PF3D7_1007700-D2_PF3D7_1029300+;Alias=;ID=PF3D7_1007700-D2-12-PF3D7_1029300;pvalue=0.00263;sequence=TATTGG;
PF3D7_1029300	fimo	nucleotide_motif	23	28	25.5	-	.	Name=PF3D7_1007700-D2_PF3D7_1029300-;Alias=;ID=PF3D7_1007700-D2-13-PF3D7_1029300;pvalue=0.00281;sequence=CATTCC;
PF3D7_1029300	fimo	nucleotide_motif	340	345	25.5	+	.	Name=PF3D7_1007700-D2_PF3D7_1029300+;Alias=;ID=PF3D7_1007700-D2-14-PF3D7_1029300;pvalue=0.00281;sequence=CATTCC;
PF3D7_1029300	fimo	nucleotide_motif	190	195	24.1	+	.	Name=PF3D7_1007700-D2_PF3D7_1029300+;Alias=;ID=PF3D7_1007700-D2-15-PF3D7_1029300;pvalue=0.00391;sequence=TATTGT;
PF3D7_1029300	fimo	nucleotide_motif	171	176	24	+	.	Name=PF3D7_1007700-D2_PF3D7_1029300+;Alias=;ID=PF3D7_1007700-D2-16-PF3D7_1029300;pvalue=0.00398;sequence=ACTTGG;
PF3D7_1029300	fimo	nucleotide_motif	359	364	23.8	+	.	Name=PF3D7_1007700-D2_PF3D7_1029300+;Alias=;ID=PF3D7_1007700-D2-17-PF3D7_1029300;pvalue=0.00413;sequence=TCTGTC;
PF3D7_1029300	fimo	nucleotide_motif	882	887	23.6	+	.	Name=PF3D7_1007700-D2_PF3D7_1029300+;Alias=;ID=PF3D7_1007700-D2-18-PF3D7_1029300;pvalue=0.00432;sequence=TCCTAC;
PF3D7_1029300	fimo	nucleotide_motif	163	168	22.7	+	.	Name=PF3D7_1007700-D2_PF3D7_1029300+;Alias=;ID=PF3D7_1007700-D2-19-PF3D7_1029300;pvalue=0.00538;sequence=TATTAC;
PF3D7_1029300	fimo	nucleotide_motif	951	956	22.7	+	.	Name=PF3D7_1007700-D2_PF3D7_1029300+;Alias=;ID=PF3D7_1007700-D2-20-PF3D7_1029300;pvalue=0.00538;sequence=TATTAC;
PF3D7_1029300	fimo	nucleotide_motif	637	642	21.9	+	.	Name=PF3D7_1007700-D2_PF3D7_1029300+;Alias=;ID=PF3D7_1007700-D2-21-PF3D7_1029300;pvalue=0.00647;sequence=TATTTC;
PF3D7_1029300	fimo	nucleotide_motif	9	14	21.5	+	.	Name=PF3D7_1007700-D2_PF3D7_1029300+;Alias=;ID=PF3D7_1007700-D2-22-PF3D7_1029300;pvalue=0.007;sequence=GCCAGC;
PF3D7_1029300	fimo	nucleotide_motif	172	177	20.9	+	.	Name=PF3D7_1007700-D2_PF3D7_1029300+;Alias=;ID=PF3D7_1007700-D2-23-PF3D7_1029300;pvalue=0.0081;sequence=CTTGGC;
PF3D7_1029300	fimo	nucleotide_motif	600	605	20.9	-	.	Name=PF3D7_1007700-D2_PF3D7_1029300-;Alias=;ID=PF3D7_1007700-D2-24-PF3D7_1029300;pvalue=0.00815;sequence=TACAGC;
PF3D7_1029300	fimo	nucleotide_motif	297	302	20.9	-	.	Name=PF3D7_1007700-D2_PF3D7_1029300-;Alias=;ID=PF3D7_1007700-D2-25-PF3D7_1029300;pvalue=0.0082;sequence=TTGTGC;
PF3D7_1029300	fimo	nucleotide_motif	487	492	20.9	+	.	Name=PF3D7_1007700-D2_PF3D7_1029300+;Alias=;ID=PF3D7_1007700-D2-26-PF3D7_1029300;pvalue=0.0082;sequence=TTGTGC;
PF3D7_1029300	fimo	nucleotide_motif	365	370	20.7	+	.	Name=PF3D7_1007700-D2_PF3D7_1029300+;Alias=;ID=PF3D7_1007700-D2-27-PF3D7_1029300;pvalue=0.0085;sequence=CCCTTC;
PF3D7_1029300	fimo	nucleotide_motif	91	96	20.1	+	.	Name=PF3D7_1007700-D2_PF3D7_1029300+;Alias=;ID=PF3D7_1007700-D2-28-PF3D7_1029300;pvalue=0.00965;sequence=TATGCC;
PF3D7_1029300	fimo	nucleotide_motif	863	868	20.1	+	.	Name=PF3D7_1007700-D2_PF3D7_1029300+;Alias=;ID=PF3D7_1007700-D2-29-PF3D7_1029300;pvalue=0.00965;sequence=TATGCC;
PF3D7_1029300	fimo	nucleotide_motif	24	29	20.1	+	.	Name=PF3D7_1007700-D2_PF3D7_1029300+;Alias=;ID=PF3D7_1007700-D2-30-PF3D7_1029300;pvalue=0.00971;sequence=GAATGC;
PF3D7_1029400	fimo	nucleotide_motif	395	400	31.1	-	.	Name=PF3D7_1007700-D2_PF3D7_1029400-;Alias=;ID=PF3D7_1007700-D2-1-PF3D7_1029400;pvalue=0.000768;sequence=ACCTGC;
PF3D7_1029400	fimo	nucleotide_motif	87	92	28.8	+	.	Name=PF3D7_1007700-D2_PF3D7_1029400+;Alias=;ID=PF3D7_1007700-D2-2-PF3D7_1029400;pvalue=0.00131;sequence=TCTTAC;
PF3D7_1029400	fimo	nucleotide_motif	164	169	28.8	+	.	Name=PF3D7_1007700-D2_PF3D7_1029400+;Alias=;ID=PF3D7_1007700-D2-3-PF3D7_1029400;pvalue=0.00131;sequence=TCTTAC;
PF3D7_1029400	fimo	nucleotide_motif	442	447	27	+	.	Name=PF3D7_1007700-D2_PF3D7_1029400+;Alias=;ID=PF3D7_1007700-D2-4-PF3D7_1029400;pvalue=0.00197;sequence=CCTTTC;
PF3D7_1029400	fimo	nucleotide_motif	66	71	25.8	-	.	Name=PF3D7_1007700-D2_PF3D7_1029400-;Alias=;ID=PF3D7_1007700-D2-5-PF3D7_1029400;pvalue=0.00264;sequence=TACGGC;
PF3D7_1029400	fimo	nucleotide_motif	193	198	25.4	+	.	Name=PF3D7_1007700-D2_PF3D7_1029400+;Alias=;ID=PF3D7_1007700-D2-6-PF3D7_1029400;pvalue=0.00288;sequence=ACTTCC;
PF3D7_1029400	fimo	nucleotide_motif	810	815	24.1	+	.	Name=PF3D7_1007700-D2_PF3D7_1029400+;Alias=;ID=PF3D7_1007700-D2-7-PF3D7_1029400;pvalue=0.00391;sequence=TATTGT;
PF3D7_1029400	fimo	nucleotide_motif	596	601	23.7	+	.	Name=PF3D7_1007700-D2_PF3D7_1029400+;Alias=;ID=PF3D7_1007700-D2-8-PF3D7_1029400;pvalue=0.00426;sequence=TTCTGC;
PF3D7_1029400	fimo	nucleotide_motif	28	33	21.9	+	.	Name=PF3D7_1007700-D2_PF3D7_1029400+;Alias=;ID=PF3D7_1007700-D2-9-PF3D7_1029400;pvalue=0.00647;sequence=TATTTC;
PF3D7_1029400	fimo	nucleotide_motif	982	987	21.9	+	.	Name=PF3D7_1007700-D2_PF3D7_1029400+;Alias=;ID=PF3D7_1007700-D2-10-PF3D7_1029400;pvalue=0.00647;sequence=TATTTC;
PF3D7_1029400	fimo	nucleotide_motif	126	131	21.6	-	.	Name=PF3D7_1007700-D2_PF3D7_1029400-;Alias=;ID=PF3D7_1007700-D2-11-PF3D7_1029400;pvalue=0.00691;sequence=ACTTGT;
PF3D7_1029400	fimo	nucleotide_motif	380	385	20.9	+	.	Name=PF3D7_1007700-D2_PF3D7_1029400+;Alias=;ID=PF3D7_1007700-D2-12-PF3D7_1029400;pvalue=0.0082;sequence=TTGTGC;
PF3D7_1029400	fimo	nucleotide_motif	62	67	20.8	+	.	Name=PF3D7_1007700-D2_PF3D7_1029400+;Alias=;ID=PF3D7_1007700-D2-13-PF3D7_1029400;pvalue=0.00833;sequence=AATCGC;
PF3D7_1029400	fimo	nucleotide_motif	274	279	20.2	-	.	Name=PF3D7_1007700-D2_PF3D7_1029400-;Alias=;ID=PF3D7_1007700-D2-14-PF3D7_1029400;pvalue=0.00955;sequence=TAAGGC;
PF3D7_1029400	fimo	nucleotide_motif	74	79	20.1	-	.	Name=PF3D7_1007700-D2_PF3D7_1029400-;Alias=;ID=PF3D7_1007700-D2-15-PF3D7_1029400;pvalue=0.0098;sequence=TATGGG;
PF3D7_1029600	fimo	nucleotide_motif	838	843	36.5	-	.	Name=PF3D7_1007700-D2_PF3D7_1029600-;Alias=;ID=PF3D7_1007700-D2-1-PF3D7_1029600;pvalue=0.000225;sequence=TCGTGC;
PF3D7_1029600	fimo	nucleotide_motif	960	965	33.9	-	.	Name=PF3D7_1007700-D2_PF3D7_1029600-;Alias=;ID=PF3D7_1007700-D2-2-PF3D7_1029600;pvalue=0.000409;sequence=TCTTGG;
PF3D7_1029600	fimo	nucleotide_motif	793	798	32.7	-	.	Name=PF3D7_1007700-D2_PF3D7_1029600-;Alias=;ID=PF3D7_1007700-D2-3-PF3D7_1029600;pvalue=0.000536;sequence=CCTTCC;
PF3D7_1029600	fimo	nucleotide_motif	884	889	31.5	+	.	Name=PF3D7_1007700-D2_PF3D7_1029600+;Alias=;ID=PF3D7_1007700-D2-4-PF3D7_1029600;pvalue=0.000709;sequence=TCTTGT;
PF3D7_1029600	fimo	nucleotide_motif	22	27	31.1	+	.	Name=PF3D7_1007700-D2_PF3D7_1029600+;Alias=;ID=PF3D7_1007700-D2-5-PF3D7_1029600;pvalue=0.000768;sequence=ACCTGC;
PF3D7_1029600	fimo	nucleotide_motif	253	258	28.8	-	.	Name=PF3D7_1007700-D2_PF3D7_1029600-;Alias=;ID=PF3D7_1007700-D2-6-PF3D7_1029600;pvalue=0.00131;sequence=TCTTAC;
PF3D7_1029600	fimo	nucleotide_motif	330	335	28.8	-	.	Name=PF3D7_1007700-D2_PF3D7_1029600-;Alias=;ID=PF3D7_1007700-D2-7-PF3D7_1029600;pvalue=0.00131;sequence=TCTTAC;
PF3D7_1029600	fimo	nucleotide_motif	638	643	28.3	+	.	Name=PF3D7_1007700-D2_PF3D7_1029600+;Alias=;ID=PF3D7_1007700-D2-8-PF3D7_1029600;pvalue=0.00149;sequence=TCTTTC;
PF3D7_1029600	fimo	nucleotide_motif	798	803	27	-	.	Name=PF3D7_1007700-D2_PF3D7_1029600-;Alias=;ID=PF3D7_1007700-D2-9-PF3D7_1029600;pvalue=0.00198;sequence=TCTGCC;
PF3D7_1029600	fimo	nucleotide_motif	642	647	26.6	-	.	Name=PF3D7_1007700-D2_PF3D7_1029600-;Alias=;ID=PF3D7_1007700-D2-10-PF3D7_1029600;pvalue=0.0022;sequence=CCTTGA;
PF3D7_1029600	fimo	nucleotide_motif	351	356	25.8	+	.	Name=PF3D7_1007700-D2_PF3D7_1029600+;Alias=;ID=PF3D7_1007700-D2-11-PF3D7_1029600;pvalue=0.00264;sequence=TACGGC;
PF3D7_1029600	fimo	nucleotide_motif	224	229	25.4	-	.	Name=PF3D7_1007700-D2_PF3D7_1029600-;Alias=;ID=PF3D7_1007700-D2-12-PF3D7_1029600;pvalue=0.00288;sequence=ACTTCC;
PF3D7_1029600	fimo	nucleotide_motif	850	855	23.8	+	.	Name=PF3D7_1007700-D2_PF3D7_1029600+;Alias=;ID=PF3D7_1007700-D2-13-PF3D7_1029600;pvalue=0.00417;sequence=AACTGC;
PF3D7_1029600	fimo	nucleotide_motif	418	423	22.7	+	.	Name=PF3D7_1007700-D2_PF3D7_1029600+;Alias=;ID=PF3D7_1007700-D2-14-PF3D7_1029600;pvalue=0.00538;sequence=TATTAC;
PF3D7_1029600	fimo	nucleotide_motif	683	688	22.7	-	.	Name=PF3D7_1007700-D2_PF3D7_1029600-;Alias=;ID=PF3D7_1007700-D2-15-PF3D7_1029600;pvalue=0.00538;sequence=TATTAC;
PF3D7_1029600	fimo	nucleotide_motif	828	833	22.7	-	.	Name=PF3D7_1007700-D2_PF3D7_1029600-;Alias=;ID=PF3D7_1007700-D2-16-PF3D7_1029600;pvalue=0.00538;sequence=TATTAC;
PF3D7_1029600	fimo	nucleotide_motif	389	394	21.9	-	.	Name=PF3D7_1007700-D2_PF3D7_1029600-;Alias=;ID=PF3D7_1007700-D2-17-PF3D7_1029600;pvalue=0.00647;sequence=TATTTC;
PF3D7_1029600	fimo	nucleotide_motif	697	702	21.9	+	.	Name=PF3D7_1007700-D2_PF3D7_1029600+;Alias=;ID=PF3D7_1007700-D2-18-PF3D7_1029600;pvalue=0.00647;sequence=TATTTC;
PF3D7_1029600	fimo	nucleotide_motif	716	721	21.9	-	.	Name=PF3D7_1007700-D2_PF3D7_1029600-;Alias=;ID=PF3D7_1007700-D2-19-PF3D7_1029600;pvalue=0.00647;sequence=TATTTC;
PF3D7_1029600	fimo	nucleotide_motif	291	296	21.6	+	.	Name=PF3D7_1007700-D2_PF3D7_1029600+;Alias=;ID=PF3D7_1007700-D2-20-PF3D7_1029600;pvalue=0.00691;sequence=ACTTGT;
PF3D7_1029600	fimo	nucleotide_motif	37	42	20.9	-	.	Name=PF3D7_1007700-D2_PF3D7_1029600-;Alias=;ID=PF3D7_1007700-D2-21-PF3D7_1029600;pvalue=0.0082;sequence=TTGTGC;
PF3D7_1029600	fimo	nucleotide_motif	728	733	20.8	+	.	Name=PF3D7_1007700-D2_PF3D7_1029600+;Alias=;ID=PF3D7_1007700-D2-22-PF3D7_1029600;pvalue=0.00826;sequence=TCGTTC;
PF3D7_1029600	fimo	nucleotide_motif	355	360	20.8	-	.	Name=PF3D7_1007700-D2_PF3D7_1029600-;Alias=;ID=PF3D7_1007700-D2-23-PF3D7_1029600;pvalue=0.00833;sequence=AATCGC;
PF3D7_1029600	fimo	nucleotide_motif	794	799	20.7	-	.	Name=PF3D7_1007700-D2_PF3D7_1029600-;Alias=;ID=PF3D7_1007700-D2-24-PF3D7_1029600;pvalue=0.0085;sequence=CCCTTC;
PF3D7_1029600	fimo	nucleotide_motif	143	148	20.2	+	.	Name=PF3D7_1007700-D2_PF3D7_1029600+;Alias=;ID=PF3D7_1007700-D2-25-PF3D7_1029600;pvalue=0.00955;sequence=TAAGGC;
PF3D7_1029600	fimo	nucleotide_motif	343	348	20.1	+	.	Name=PF3D7_1007700-D2_PF3D7_1029600+;Alias=;ID=PF3D7_1007700-D2-26-PF3D7_1029600;pvalue=0.0098;sequence=TATGGG;
PF3D7_1029800	fimo	nucleotide_motif	582	587	28.3	-	.	Name=PF3D7_1007700-D2_PF3D7_1029800-;Alias=;ID=PF3D7_1007700-D2-1-PF3D7_1029800;pvalue=0.00149;sequence=TCTTTC;
PF3D7_1029800	fimo	nucleotide_motif	527	532	28.3	+	.	Name=PF3D7_1007700-D2_PF3D7_1029800+;Alias=;ID=PF3D7_1007700-D2-2-PF3D7_1029800;pvalue=0.00149;sequence=TCTTTC;
PF3D7_1029800	fimo	nucleotide_motif	540	545	27	-	.	Name=PF3D7_1007700-D2_PF3D7_1029800-;Alias=;ID=PF3D7_1007700-D2-3-PF3D7_1029800;pvalue=0.00197;sequence=CCTTTC;
PF3D7_1029800	fimo	nucleotide_motif	157	162	26.2	+	.	Name=PF3D7_1007700-D2_PF3D7_1029800+;Alias=;ID=PF3D7_1007700-D2-4-PF3D7_1029800;pvalue=0.00242;sequence=TATTCC;
PF3D7_1029800	fimo	nucleotide_motif	391	396	26.2	+	.	Name=PF3D7_1007700-D2_PF3D7_1029800+;Alias=;ID=PF3D7_1007700-D2-5-PF3D7_1029800;pvalue=0.00242;sequence=TATTCC;
PF3D7_1029800	fimo	nucleotide_motif	105	110	24.1	+	.	Name=PF3D7_1007700-D2_PF3D7_1029800+;Alias=;ID=PF3D7_1007700-D2-6-PF3D7_1029800;pvalue=0.00391;sequence=TATTGT;
PF3D7_1029800	fimo	nucleotide_motif	828	833	24.1	+	.	Name=PF3D7_1007700-D2_PF3D7_1029800+;Alias=;ID=PF3D7_1007700-D2-7-PF3D7_1029800;pvalue=0.00391;sequence=TATTGT;
PF3D7_1029800	fimo	nucleotide_motif	765	770	23.6	+	.	Name=PF3D7_1007700-D2_PF3D7_1029800+;Alias=;ID=PF3D7_1007700-D2-8-PF3D7_1029800;pvalue=0.00432;sequence=TCCTAC;
PF3D7_1029800	fimo	nucleotide_motif	76	81	22.7	-	.	Name=PF3D7_1007700-D2_PF3D7_1029800-;Alias=;ID=PF3D7_1007700-D2-9-PF3D7_1029800;pvalue=0.00538;sequence=TATTAC;
PF3D7_1029800	fimo	nucleotide_motif	184	189	22.7	-	.	Name=PF3D7_1007700-D2_PF3D7_1029800-;Alias=;ID=PF3D7_1007700-D2-10-PF3D7_1029800;pvalue=0.00538;sequence=TATTAC;
PF3D7_1029800	fimo	nucleotide_motif	871	876	22.7	+	.	Name=PF3D7_1007700-D2_PF3D7_1029800+;Alias=;ID=PF3D7_1007700-D2-11-PF3D7_1029800;pvalue=0.00538;sequence=TATTAC;
PF3D7_1029800	fimo	nucleotide_motif	261	266	21.9	-	.	Name=PF3D7_1007700-D2_PF3D7_1029800-;Alias=;ID=PF3D7_1007700-D2-12-PF3D7_1029800;pvalue=0.00647;sequence=TATTTC;
PF3D7_1029800	fimo	nucleotide_motif	443	448	21.9	+	.	Name=PF3D7_1007700-D2_PF3D7_1029800+;Alias=;ID=PF3D7_1007700-D2-13-PF3D7_1029800;pvalue=0.00647;sequence=TATTTC;
PF3D7_1029800	fimo	nucleotide_motif	129	134	20.9	+	.	Name=PF3D7_1007700-D2_PF3D7_1029800+;Alias=;ID=PF3D7_1007700-D2-14-PF3D7_1029800;pvalue=0.00809;sequence=TATTGA;
PF3D7_1029800	fimo	nucleotide_motif	447	452	20.9	-	.	Name=PF3D7_1007700-D2_PF3D7_1029800-;Alias=;ID=PF3D7_1007700-D2-15-PF3D7_1029800;pvalue=0.00809;sequence=TATTGA;
PF3D7_1029800	fimo	nucleotide_motif	791	796	20.9	+	.	Name=PF3D7_1007700-D2_PF3D7_1029800+;Alias=;ID=PF3D7_1007700-D2-16-PF3D7_1029800;pvalue=0.00809;sequence=TATTGA;
PF3D7_1029900	fimo	nucleotide_motif	672	677	35.4	-	.	Name=PF3D7_1007700-D2_PF3D7_1029900-;Alias=;ID=PF3D7_1007700-D2-1-PF3D7_1029900;pvalue=0.000288;sequence=TCTCGC;
PF3D7_1029900	fimo	nucleotide_motif	869	874	28.3	+	.	Name=PF3D7_1007700-D2_PF3D7_1029900+;Alias=;ID=PF3D7_1007700-D2-2-PF3D7_1029900;pvalue=0.00149;sequence=TCTTTC;
PF3D7_1029900	fimo	nucleotide_motif	489	494	22.7	-	.	Name=PF3D7_1007700-D2_PF3D7_1029900-;Alias=;ID=PF3D7_1007700-D2-3-PF3D7_1029900;pvalue=0.00538;sequence=TATTAC;
PF3D7_1029900	fimo	nucleotide_motif	678	683	22.7	-	.	Name=PF3D7_1007700-D2_PF3D7_1029900-;Alias=;ID=PF3D7_1007700-D2-4-PF3D7_1029900;pvalue=0.00538;sequence=TATTAC;
PF3D7_1029900	fimo	nucleotide_motif	530	535	21.9	+	.	Name=PF3D7_1007700-D2_PF3D7_1029900+;Alias=;ID=PF3D7_1007700-D2-5-PF3D7_1029900;pvalue=0.00647;sequence=TATTTC;
PF3D7_1029900	fimo	nucleotide_motif	20	25	20.9	+	.	Name=PF3D7_1007700-D2_PF3D7_1029900+;Alias=;ID=PF3D7_1007700-D2-6-PF3D7_1029900;pvalue=0.00809;sequence=TATTGA;
PF3D7_1029900	fimo	nucleotide_motif	960	965	20.9	+	.	Name=PF3D7_1007700-D2_PF3D7_1029900+;Alias=;ID=PF3D7_1007700-D2-7-PF3D7_1029900;pvalue=0.00809;sequence=TATTGA;
PF3D7_1029900	fimo	nucleotide_motif	581	586	20.7	-	.	Name=PF3D7_1007700-D2_PF3D7_1029900-;Alias=;ID=PF3D7_1007700-D2-8-PF3D7_1029900;pvalue=0.0085;sequence=CATTAC;
PF3D7_1030000	fimo	nucleotide_motif	109	114	34.2	-	.	Name=PF3D7_1007700-D2_PF3D7_1030000-;Alias=;ID=PF3D7_1007700-D2-1-PF3D7_1030000;pvalue=0.000381;sequence=TCTTCC;
PF3D7_1030000	fimo	nucleotide_motif	105	110	33.9	+	.	Name=PF3D7_1007700-D2_PF3D7_1030000+;Alias=;ID=PF3D7_1007700-D2-2-PF3D7_1030000;pvalue=0.000409;sequence=TCTTGG;
PF3D7_1030000	fimo	nucleotide_motif	317	322	33.3	-	.	Name=PF3D7_1007700-D2_PF3D7_1030000-;Alias=;ID=PF3D7_1007700-D2-3-PF3D7_1030000;pvalue=0.000468;sequence=TGTTGC;
PF3D7_1030000	fimo	nucleotide_motif	153	158	31.5	-	.	Name=PF3D7_1007700-D2_PF3D7_1030000-;Alias=;ID=PF3D7_1007700-D2-4-PF3D7_1030000;pvalue=0.000709;sequence=TCTTGT;
PF3D7_1030000	fimo	nucleotide_motif	310	315	31.5	-	.	Name=PF3D7_1007700-D2_PF3D7_1030000-;Alias=;ID=PF3D7_1007700-D2-5-PF3D7_1030000;pvalue=0.000709;sequence=TCTTGT;
PF3D7_1030000	fimo	nucleotide_motif	401	406	30.3	-	.	Name=PF3D7_1007700-D2_PF3D7_1030000-;Alias=;ID=PF3D7_1007700-D2-6-PF3D7_1030000;pvalue=0.00094;sequence=AATTGC;
PF3D7_1030000	fimo	nucleotide_motif	272	277	28.8	+	.	Name=PF3D7_1007700-D2_PF3D7_1030000+;Alias=;ID=PF3D7_1007700-D2-7-PF3D7_1030000;pvalue=0.00131;sequence=TCTTAC;
PF3D7_1030000	fimo	nucleotide_motif	198	203	28.2	-	.	Name=PF3D7_1007700-D2_PF3D7_1030000-;Alias=;ID=PF3D7_1007700-D2-8-PF3D7_1030000;pvalue=0.00151;sequence=CCTTGT;
PF3D7_1030000	fimo	nucleotide_motif	259	264	27.7	-	.	Name=PF3D7_1007700-D2_PF3D7_1030000-;Alias=;ID=PF3D7_1007700-D2-9-PF3D7_1030000;pvalue=0.0017;sequence=TCTTGA;
PF3D7_1030000	fimo	nucleotide_motif	252	257	27.3	+	.	Name=PF3D7_1007700-D2_PF3D7_1030000+;Alias=;ID=PF3D7_1007700-D2-10-PF3D7_1030000;pvalue=0.00188;sequence=TATAGC;
PF3D7_1030000	fimo	nucleotide_motif	388	393	26.5	-	.	Name=PF3D7_1007700-D2_PF3D7_1030000-;Alias=;ID=PF3D7_1007700-D2-11-PF3D7_1030000;pvalue=0.00221;sequence=TCCTCC;
PF3D7_1030000	fimo	nucleotide_motif	89	94	24.1	-	.	Name=PF3D7_1007700-D2_PF3D7_1030000-;Alias=;ID=PF3D7_1007700-D2-12-PF3D7_1030000;pvalue=0.00391;sequence=TATTGT;
PF3D7_1030000	fimo	nucleotide_motif	140	145	24.1	-	.	Name=PF3D7_1007700-D2_PF3D7_1030000-;Alias=;ID=PF3D7_1007700-D2-13-PF3D7_1030000;pvalue=0.00391;sequence=TATTGT;
PF3D7_1030000	fimo	nucleotide_motif	908	913	24	-	.	Name=PF3D7_1007700-D2_PF3D7_1030000-;Alias=;ID=PF3D7_1007700-D2-14-PF3D7_1030000;pvalue=0.00398;sequence=TCTCGG;
PF3D7_1030000	fimo	nucleotide_motif	118	123	23.9	-	.	Name=PF3D7_1007700-D2_PF3D7_1030000-;Alias=;ID=PF3D7_1007700-D2-15-PF3D7_1030000;pvalue=0.00408;sequence=TTTGGC;
PF3D7_1030000	fimo	nucleotide_motif	76	81	22.7	+	.	Name=PF3D7_1007700-D2_PF3D7_1030000+;Alias=;ID=PF3D7_1007700-D2-16-PF3D7_1030000;pvalue=0.00538;sequence=TATTAC;
PF3D7_1030000	fimo	nucleotide_motif	429	434	22.7	-	.	Name=PF3D7_1007700-D2_PF3D7_1030000-;Alias=;ID=PF3D7_1007700-D2-17-PF3D7_1030000;pvalue=0.00538;sequence=TATTAC;
PF3D7_1030000	fimo	nucleotide_motif	859	864	22.7	-	.	Name=PF3D7_1007700-D2_PF3D7_1030000-;Alias=;ID=PF3D7_1007700-D2-18-PF3D7_1030000;pvalue=0.00538;sequence=TATTAC;
PF3D7_1030000	fimo	nucleotide_motif	44	49	21.9	-	.	Name=PF3D7_1007700-D2_PF3D7_1030000-;Alias=;ID=PF3D7_1007700-D2-19-PF3D7_1030000;pvalue=0.00647;sequence=TATTTC;
PF3D7_1030000	fimo	nucleotide_motif	268	273	21.9	+	.	Name=PF3D7_1007700-D2_PF3D7_1030000+;Alias=;ID=PF3D7_1007700-D2-20-PF3D7_1030000;pvalue=0.00647;sequence=TATTTC;
PF3D7_1030000	fimo	nucleotide_motif	425	430	21.7	+	.	Name=PF3D7_1007700-D2_PF3D7_1030000+;Alias=;ID=PF3D7_1007700-D2-21-PF3D7_1030000;pvalue=0.00671;sequence=CATTGT;
PF3D7_1030000	fimo	nucleotide_motif	194	199	20.7	+	.	Name=PF3D7_1007700-D2_PF3D7_1030000+;Alias=;ID=PF3D7_1007700-D2-22-PF3D7_1030000;pvalue=0.0085;sequence=CATTAC;
PF3D7_1030000	fimo	nucleotide_motif	230	235	20.3	-	.	Name=PF3D7_1007700-D2_PF3D7_1030000-;Alias=;ID=PF3D7_1007700-D2-23-PF3D7_1030000;pvalue=0.00929;sequence=ACTTTC;
PF3D7_1030000	fimo	nucleotide_motif	16	21	20.1	-	.	Name=PF3D7_1007700-D2_PF3D7_1030000-;Alias=;ID=PF3D7_1007700-D2-24-PF3D7_1030000;pvalue=0.0098;sequence=TAGAGC;
PF3D7_1030100	fimo	nucleotide_motif	6	11	45.4	-	.	Name=PF3D7_1007700-D2_PF3D7_1030100-;Alias=;ID=PF3D7_1007700-D2-1-PF3D7_1030100;pvalue=2.87e-05;sequence=TCTTGC;
PF3D7_1030100	fimo	nucleotide_motif	884	889	36.5	+	.	Name=PF3D7_1007700-D2_PF3D7_1030100+;Alias=;ID=PF3D7_1007700-D2-2-PF3D7_1030100;pvalue=0.000225;sequence=TCGTGC;
PF3D7_1030100	fimo	nucleotide_motif	584	589	33.3	-	.	Name=PF3D7_1007700-D2_PF3D7_1030100-;Alias=;ID=PF3D7_1007700-D2-3-PF3D7_1030100;pvalue=0.000468;sequence=TGTTGC;
PF3D7_1030100	fimo	nucleotide_motif	84	89	29.4	-	.	Name=PF3D7_1007700-D2_PF3D7_1030100-;Alias=;ID=PF3D7_1007700-D2-4-PF3D7_1030100;pvalue=0.00114;sequence=TTTTGC;
PF3D7_1030100	fimo	nucleotide_motif	2	7	29.4	+	.	Name=PF3D7_1007700-D2_PF3D7_1030100+;Alias=;ID=PF3D7_1007700-D2-5-PF3D7_1030100;pvalue=0.00114;sequence=TTTTGC;
PF3D7_1030100	fimo	nucleotide_motif	163	168	27	-	.	Name=PF3D7_1007700-D2_PF3D7_1030100-;Alias=;ID=PF3D7_1007700-D2-6-PF3D7_1030100;pvalue=0.00197;sequence=CCTTTC;
PF3D7_1030100	fimo	nucleotide_motif	809	814	27	+	.	Name=PF3D7_1007700-D2_PF3D7_1030100+;Alias=;ID=PF3D7_1007700-D2-7-PF3D7_1030100;pvalue=0.002;sequence=TCTGGG;
PF3D7_1030100	fimo	nucleotide_motif	888	893	26.6	-	.	Name=PF3D7_1007700-D2_PF3D7_1030100-;Alias=;ID=PF3D7_1007700-D2-8-PF3D7_1030100;pvalue=0.00221;sequence=TGTGGC;
PF3D7_1030100	fimo	nucleotide_motif	933	938	25.8	+	.	Name=PF3D7_1007700-D2_PF3D7_1030100+;Alias=;ID=PF3D7_1007700-D2-9-PF3D7_1030100;pvalue=0.00263;sequence=TATTGG;
PF3D7_1030100	fimo	nucleotide_motif	11	16	24.1	-	.	Name=PF3D7_1007700-D2_PF3D7_1030100-;Alias=;ID=PF3D7_1007700-D2-10-PF3D7_1030100;pvalue=0.00391;sequence=TATTGT;
PF3D7_1030100	fimo	nucleotide_motif	217	222	24.1	-	.	Name=PF3D7_1007700-D2_PF3D7_1030100-;Alias=;ID=PF3D7_1007700-D2-11-PF3D7_1030100;pvalue=0.00391;sequence=TATTGT;
PF3D7_1030100	fimo	nucleotide_motif	321	326	24.1	+	.	Name=PF3D7_1007700-D2_PF3D7_1030100+;Alias=;ID=PF3D7_1007700-D2-12-PF3D7_1030100;pvalue=0.00391;sequence=TATTGT;
PF3D7_1030100	fimo	nucleotide_motif	184	189	23.9	-	.	Name=PF3D7_1007700-D2_PF3D7_1030100-;Alias=;ID=PF3D7_1007700-D2-13-PF3D7_1030100;pvalue=0.00405;sequence=TGTCGC;
PF3D7_1030100	fimo	nucleotide_motif	393	398	22.7	-	.	Name=PF3D7_1007700-D2_PF3D7_1030100-;Alias=;ID=PF3D7_1007700-D2-14-PF3D7_1030100;pvalue=0.00538;sequence=TATTAC;
PF3D7_1030100	fimo	nucleotide_motif	816	821	22.7	+	.	Name=PF3D7_1007700-D2_PF3D7_1030100+;Alias=;ID=PF3D7_1007700-D2-15-PF3D7_1030100;pvalue=0.00538;sequence=TATTAC;
PF3D7_1030100	fimo	nucleotide_motif	774	779	21.9	-	.	Name=PF3D7_1007700-D2_PF3D7_1030100-;Alias=;ID=PF3D7_1007700-D2-16-PF3D7_1030100;pvalue=0.00647;sequence=TATTTC;
PF3D7_1030100	fimo	nucleotide_motif	868	873	21.9	+	.	Name=PF3D7_1007700-D2_PF3D7_1030100+;Alias=;ID=PF3D7_1007700-D2-17-PF3D7_1030100;pvalue=0.00647;sequence=TATTTC;
PF3D7_1030100	fimo	nucleotide_motif	580	585	21.5	+	.	Name=PF3D7_1007700-D2_PF3D7_1030100+;Alias=;ID=PF3D7_1007700-D2-18-PF3D7_1030100;pvalue=0.00706;sequence=GATAGC;
PF3D7_1030100	fimo	nucleotide_motif	22	27	20.8	-	.	Name=PF3D7_1007700-D2_PF3D7_1030100-;Alias=;ID=PF3D7_1007700-D2-19-PF3D7_1030100;pvalue=0.0083;sequence=TCATCC;
PF3D7_1030100	fimo	nucleotide_motif	430	435	20.8	-	.	Name=PF3D7_1007700-D2_PF3D7_1030100-;Alias=;ID=PF3D7_1007700-D2-20-PF3D7_1030100;pvalue=0.0083;sequence=TCATCC;
PF3D7_1030100	fimo	nucleotide_motif	18	23	20.1	-	.	Name=PF3D7_1007700-D2_PF3D7_1030100-;Alias=;ID=PF3D7_1007700-D2-21-PF3D7_1030100;pvalue=0.00981;sequence=CCCTGA;
PF3D7_1030200	fimo	nucleotide_motif	301	306	45.4	-	.	Name=PF3D7_1007700-D2_PF3D7_1030200-;Alias=;ID=PF3D7_1007700-D2-1-PF3D7_1030200;pvalue=2.87e-05;sequence=TCTTGC;
PF3D7_1030200	fimo	nucleotide_motif	766	771	36.6	+	.	Name=PF3D7_1007700-D2_PF3D7_1030200+;Alias=;ID=PF3D7_1007700-D2-2-PF3D7_1030200;pvalue=0.00022;sequence=TATTGC;
PF3D7_1030200	fimo	nucleotide_motif	778	783	35.5	-	.	Name=PF3D7_1007700-D2_PF3D7_1030200-;Alias=;ID=PF3D7_1007700-D2-3-PF3D7_1030200;pvalue=0.000284;sequence=ACTTGC;
PF3D7_1030200	fimo	nucleotide_motif	231	236	34.2	-	.	Name=PF3D7_1007700-D2_PF3D7_1030200-;Alias=;ID=PF3D7_1007700-D2-4-PF3D7_1030200;pvalue=0.000381;sequence=TCTTCC;
PF3D7_1030200	fimo	nucleotide_motif	848	853	34.2	+	.	Name=PF3D7_1007700-D2_PF3D7_1030200+;Alias=;ID=PF3D7_1007700-D2-5-PF3D7_1030200;pvalue=0.000381;sequence=TCTTCC;
PF3D7_1030200	fimo	nucleotide_motif	774	779	31.1	-	.	Name=PF3D7_1007700-D2_PF3D7_1030200-;Alias=;ID=PF3D7_1007700-D2-6-PF3D7_1030200;pvalue=0.000768;sequence=GCTCGC;
PF3D7_1030200	fimo	nucleotide_motif	307	312	28.3	-	.	Name=PF3D7_1007700-D2_PF3D7_1030200-;Alias=;ID=PF3D7_1007700-D2-7-PF3D7_1030200;pvalue=0.00149;sequence=TCTTTC;
PF3D7_1030200	fimo	nucleotide_motif	62	67	27.3	-	.	Name=PF3D7_1007700-D2_PF3D7_1030200-;Alias=;ID=PF3D7_1007700-D2-8-PF3D7_1030200;pvalue=0.00188;sequence=TATAGC;
PF3D7_1030200	fimo	nucleotide_motif	504	509	27	-	.	Name=PF3D7_1007700-D2_PF3D7_1030200-;Alias=;ID=PF3D7_1007700-D2-9-PF3D7_1030200;pvalue=0.00199;sequence=GCATGC;
PF3D7_1030200	fimo	nucleotide_motif	770	775	27	-	.	Name=PF3D7_1007700-D2_PF3D7_1030200-;Alias=;ID=PF3D7_1007700-D2-10-PF3D7_1030200;pvalue=0.00199;sequence=GCATGC;
PF3D7_1030200	fimo	nucleotide_motif	504	509	27	+	.	Name=PF3D7_1007700-D2_PF3D7_1030200+;Alias=;ID=PF3D7_1007700-D2-11-PF3D7_1030200;pvalue=0.00199;sequence=GCATGC;
PF3D7_1030200	fimo	nucleotide_motif	770	775	27	+	.	Name=PF3D7_1007700-D2_PF3D7_1030200+;Alias=;ID=PF3D7_1007700-D2-12-PF3D7_1030200;pvalue=0.00199;sequence=GCATGC;
PF3D7_1030200	fimo	nucleotide_motif	96	101	25.7	-	.	Name=PF3D7_1007700-D2_PF3D7_1030200-;Alias=;ID=PF3D7_1007700-D2-13-PF3D7_1030200;pvalue=0.00269;sequence=TCGTCC;
PF3D7_1030200	fimo	nucleotide_motif	944	949	25.6	-	.	Name=PF3D7_1007700-D2_PF3D7_1030200-;Alias=;ID=PF3D7_1007700-D2-14-PF3D7_1030200;pvalue=0.00275;sequence=ACATGC;
PF3D7_1030200	fimo	nucleotide_motif	615	620	24.1	-	.	Name=PF3D7_1007700-D2_PF3D7_1030200-;Alias=;ID=PF3D7_1007700-D2-15-PF3D7_1030200;pvalue=0.00391;sequence=TATTGT;
PF3D7_1030200	fimo	nucleotide_motif	784	789	24.1	-	.	Name=PF3D7_1007700-D2_PF3D7_1030200-;Alias=;ID=PF3D7_1007700-D2-16-PF3D7_1030200;pvalue=0.00391;sequence=TATTGT;
PF3D7_1030200	fimo	nucleotide_motif	15	20	22.7	+	.	Name=PF3D7_1007700-D2_PF3D7_1030200+;Alias=;ID=PF3D7_1007700-D2-17-PF3D7_1030200;pvalue=0.00538;sequence=TATTAC;
PF3D7_1030200	fimo	nucleotide_motif	93	98	22.7	-	.	Name=PF3D7_1007700-D2_PF3D7_1030200-;Alias=;ID=PF3D7_1007700-D2-18-PF3D7_1030200;pvalue=0.00541;sequence=TCCTTC;
PF3D7_1030200	fimo	nucleotide_motif	223	228	21.9	-	.	Name=PF3D7_1007700-D2_PF3D7_1030200-;Alias=;ID=PF3D7_1007700-D2-19-PF3D7_1030200;pvalue=0.00647;sequence=TATTTC;
PF3D7_1030200	fimo	nucleotide_motif	278	283	21.9	-	.	Name=PF3D7_1007700-D2_PF3D7_1030200-;Alias=;ID=PF3D7_1007700-D2-20-PF3D7_1030200;pvalue=0.00647;sequence=TATTTC;
PF3D7_1030200	fimo	nucleotide_motif	348	353	21.9	-	.	Name=PF3D7_1007700-D2_PF3D7_1030200-;Alias=;ID=PF3D7_1007700-D2-21-PF3D7_1030200;pvalue=0.00647;sequence=TATTTC;
PF3D7_1030200	fimo	nucleotide_motif	543	548	21.9	-	.	Name=PF3D7_1007700-D2_PF3D7_1030200-;Alias=;ID=PF3D7_1007700-D2-22-PF3D7_1030200;pvalue=0.00647;sequence=TATTTC;
PF3D7_1030200	fimo	nucleotide_motif	319	324	20.9	-	.	Name=PF3D7_1007700-D2_PF3D7_1030200-;Alias=;ID=PF3D7_1007700-D2-23-PF3D7_1030200;pvalue=0.00809;sequence=TATTGA;
PF3D7_1030200	fimo	nucleotide_motif	696	701	20.9	+	.	Name=PF3D7_1007700-D2_PF3D7_1030200+;Alias=;ID=PF3D7_1007700-D2-24-PF3D7_1030200;pvalue=0.00809;sequence=TATTGA;
PF3D7_1030200	fimo	nucleotide_motif	159	164	20.8	-	.	Name=PF3D7_1007700-D2_PF3D7_1030200-;Alias=;ID=PF3D7_1007700-D2-25-PF3D7_1030200;pvalue=0.00826;sequence=TCGTTC;
PF3D7_1030200	fimo	nucleotide_motif	774	779	20.1	+	.	Name=PF3D7_1007700-D2_PF3D7_1030200+;Alias=;ID=PF3D7_1007700-D2-26-PF3D7_1030200;pvalue=0.00965;sequence=GCGAGC;
PF3D7_1030200	fimo	nucleotide_motif	72	77	20.1	-	.	Name=PF3D7_1007700-D2_PF3D7_1030200-;Alias=;ID=PF3D7_1007700-D2-27-PF3D7_1030200;pvalue=0.0098;sequence=TGTTGG;
PF3D7_1030300	fimo	nucleotide_motif	427	432	32.7	-	.	Name=PF3D7_1007700-D2_PF3D7_1030300-;Alias=;ID=PF3D7_1007700-D2-1-PF3D7_1030300;pvalue=0.000536;sequence=CCTTCC;
PF3D7_1030300	fimo	nucleotide_motif	759	764	30.3	+	.	Name=PF3D7_1007700-D2_PF3D7_1030300+;Alias=;ID=PF3D7_1007700-D2-2-PF3D7_1030300;pvalue=0.00094;sequence=AATTGC;
PF3D7_1030300	fimo	nucleotide_motif	870	875	28.3	-	.	Name=PF3D7_1007700-D2_PF3D7_1030300-;Alias=;ID=PF3D7_1007700-D2-3-PF3D7_1030300;pvalue=0.00149;sequence=TCTTTC;
PF3D7_1030300	fimo	nucleotide_motif	432	437	26.6	-	.	Name=PF3D7_1007700-D2_PF3D7_1030300-;Alias=;ID=PF3D7_1007700-D2-4-PF3D7_1030300;pvalue=0.0022;sequence=GCTTCC;
PF3D7_1030300	fimo	nucleotide_motif	372	377	26.5	+	.	Name=PF3D7_1007700-D2_PF3D7_1030300+;Alias=;ID=PF3D7_1007700-D2-5-PF3D7_1030300;pvalue=0.00221;sequence=TCCTCC;
PF3D7_1030300	fimo	nucleotide_motif	455	460	25.8	-	.	Name=PF3D7_1007700-D2_PF3D7_1030300-;Alias=;ID=PF3D7_1007700-D2-6-PF3D7_1030300;pvalue=0.00263;sequence=TATTGG;
PF3D7_1030300	fimo	nucleotide_motif	682	687	25.6	-	.	Name=PF3D7_1007700-D2_PF3D7_1030300-;Alias=;ID=PF3D7_1007700-D2-7-PF3D7_1030300;pvalue=0.00275;sequence=ACATGC;
PF3D7_1030300	fimo	nucleotide_motif	312	317	22.7	+	.	Name=PF3D7_1007700-D2_PF3D7_1030300+;Alias=;ID=PF3D7_1007700-D2-8-PF3D7_1030300;pvalue=0.00538;sequence=TATTAC;
PF3D7_1030300	fimo	nucleotide_motif	686	691	22.7	-	.	Name=PF3D7_1007700-D2_PF3D7_1030300-;Alias=;ID=PF3D7_1007700-D2-9-PF3D7_1030300;pvalue=0.00538;sequence=TATTAC;
PF3D7_1030300	fimo	nucleotide_motif	897	902	21.9	-	.	Name=PF3D7_1007700-D2_PF3D7_1030300-;Alias=;ID=PF3D7_1007700-D2-10-PF3D7_1030300;pvalue=0.00647;sequence=TATTTC;
PF3D7_1030300	fimo	nucleotide_motif	72	77	21.9	+	.	Name=PF3D7_1007700-D2_PF3D7_1030300+;Alias=;ID=PF3D7_1007700-D2-11-PF3D7_1030300;pvalue=0.0065;sequence=TCTACC;
PF3D7_1030300	fimo	nucleotide_motif	120	125	21.9	+	.	Name=PF3D7_1007700-D2_PF3D7_1030300+;Alias=;ID=PF3D7_1007700-D2-12-PF3D7_1030300;pvalue=0.0065;sequence=TCTACC;
PF3D7_1030300	fimo	nucleotide_motif	401	406	21.9	+	.	Name=PF3D7_1007700-D2_PF3D7_1030300+;Alias=;ID=PF3D7_1007700-D2-13-PF3D7_1030300;pvalue=0.00651;sequence=CCCTGT;
PF3D7_1030300	fimo	nucleotide_motif	712	717	21.8	-	.	Name=PF3D7_1007700-D2_PF3D7_1030300-;Alias=;ID=PF3D7_1007700-D2-14-PF3D7_1030300;pvalue=0.00654;sequence=TCTAGG;
PF3D7_1030300	fimo	nucleotide_motif	245	250	21.7	+	.	Name=PF3D7_1007700-D2_PF3D7_1030300+;Alias=;ID=PF3D7_1007700-D2-15-PF3D7_1030300;pvalue=0.00671;sequence=CATTGT;
PF3D7_1030300	fimo	nucleotide_motif	296	301	21.7	+	.	Name=PF3D7_1007700-D2_PF3D7_1030300+;Alias=;ID=PF3D7_1007700-D2-16-PF3D7_1030300;pvalue=0.00671;sequence=CATTGT;
PF3D7_1030300	fimo	nucleotide_motif	373	378	21.7	+	.	Name=PF3D7_1007700-D2_PF3D7_1030300+;Alias=;ID=PF3D7_1007700-D2-17-PF3D7_1030300;pvalue=0.00674;sequence=CCTCCC;
PF3D7_1030300	fimo	nucleotide_motif	115	120	21.6	+	.	Name=PF3D7_1007700-D2_PF3D7_1030300+;Alias=;ID=PF3D7_1007700-D2-18-PF3D7_1030300;pvalue=0.00691;sequence=ACTTGT;
PF3D7_1030300	fimo	nucleotide_motif	413	418	21.6	-	.	Name=PF3D7_1007700-D2_PF3D7_1030300-;Alias=;ID=PF3D7_1007700-D2-19-PF3D7_1030300;pvalue=0.00691;sequence=ACTTGT;
PF3D7_1030300	fimo	nucleotide_motif	735	740	20.9	+	.	Name=PF3D7_1007700-D2_PF3D7_1030300+;Alias=;ID=PF3D7_1007700-D2-20-PF3D7_1030300;pvalue=0.0082;sequence=TTGTGC;
PF3D7_1030300	fimo	nucleotide_motif	428	433	20.7	-	.	Name=PF3D7_1007700-D2_PF3D7_1030300-;Alias=;ID=PF3D7_1007700-D2-21-PF3D7_1030300;pvalue=0.0085;sequence=CCCTTC;
PF3D7_1030300	fimo	nucleotide_motif	436	441	20.6	-	.	Name=PF3D7_1007700-D2_PF3D7_1030300-;Alias=;ID=PF3D7_1007700-D2-22-PF3D7_1030300;pvalue=0.00868;sequence=ATTTGC;
PF3D7_1030300	fimo	nucleotide_motif	723	728	20.2	-	.	Name=PF3D7_1007700-D2_PF3D7_1030300-;Alias=;ID=PF3D7_1007700-D2-23-PF3D7_1030300;pvalue=0.00955;sequence=TAAGGC;
PF3D7_1030300	fimo	nucleotide_motif	638	643	20.1	+	.	Name=PF3D7_1007700-D2_PF3D7_1030300+;Alias=;ID=PF3D7_1007700-D2-24-PF3D7_1030300;pvalue=0.00965;sequence=TGTTCC;
PF3D7_1030300	fimo	nucleotide_motif	642	647	20.1	-	.	Name=PF3D7_1007700-D2_PF3D7_1030300-;Alias=;ID=PF3D7_1007700-D2-25-PF3D7_1030300;pvalue=0.0098;sequence=TATGGG;
PF3D7_1030500	fimo	nucleotide_motif	147	152	36.6	-	.	Name=PF3D7_1007700-D2_PF3D7_1030500-;Alias=;ID=PF3D7_1007700-D2-1-PF3D7_1030500;pvalue=0.00022;sequence=TATTGC;
PF3D7_1030500	fimo	nucleotide_motif	210	215	35	-	.	Name=PF3D7_1007700-D2_PF3D7_1030500-;Alias=;ID=PF3D7_1007700-D2-2-PF3D7_1030500;pvalue=0.000318;sequence=TCTAGC;
PF3D7_1030500	fimo	nucleotide_motif	808	813	35	-	.	Name=PF3D7_1007700-D2_PF3D7_1030500-;Alias=;ID=PF3D7_1007700-D2-3-PF3D7_1030500;pvalue=0.000318;sequence=TCTAGC;
PF3D7_1030500	fimo	nucleotide_motif	620	625	34.6	+	.	Name=PF3D7_1007700-D2_PF3D7_1030500+;Alias=;ID=PF3D7_1007700-D2-4-PF3D7_1030500;pvalue=0.000347;sequence=TCATGC;
PF3D7_1030500	fimo	nucleotide_motif	424	429	34.2	+	.	Name=PF3D7_1007700-D2_PF3D7_1030500+;Alias=;ID=PF3D7_1007700-D2-5-PF3D7_1030500;pvalue=0.000381;sequence=TCTTCC;
PF3D7_1030500	fimo	nucleotide_motif	61	66	33.9	-	.	Name=PF3D7_1007700-D2_PF3D7_1030500-;Alias=;ID=PF3D7_1007700-D2-6-PF3D7_1030500;pvalue=0.000409;sequence=TCTTGG;
PF3D7_1030500	fimo	nucleotide_motif	191	196	32.7	+	.	Name=PF3D7_1007700-D2_PF3D7_1030500+;Alias=;ID=PF3D7_1007700-D2-7-PF3D7_1030500;pvalue=0.000536;sequence=CCTTCC;
PF3D7_1030500	fimo	nucleotide_motif	624	629	29.4	-	.	Name=PF3D7_1007700-D2_PF3D7_1030500-;Alias=;ID=PF3D7_1007700-D2-8-PF3D7_1030500;pvalue=0.00114;sequence=TTTTGC;
PF3D7_1030500	fimo	nucleotide_motif	101	106	28.3	+	.	Name=PF3D7_1007700-D2_PF3D7_1030500+;Alias=;ID=PF3D7_1007700-D2-9-PF3D7_1030500;pvalue=0.00149;sequence=TCTTTC;
PF3D7_1030500	fimo	nucleotide_motif	420	425	27	+	.	Name=PF3D7_1007700-D2_PF3D7_1030500+;Alias=;ID=PF3D7_1007700-D2-10-PF3D7_1030500;pvalue=0.00197;sequence=CCTTTC;
PF3D7_1030500	fimo	nucleotide_motif	852	857	27	+	.	Name=PF3D7_1007700-D2_PF3D7_1030500+;Alias=;ID=PF3D7_1007700-D2-11-PF3D7_1030500;pvalue=0.00197;sequence=CCTTTC;
PF3D7_1030500	fimo	nucleotide_motif	56	61	26.6	+	.	Name=PF3D7_1007700-D2_PF3D7_1030500+;Alias=;ID=PF3D7_1007700-D2-12-PF3D7_1030500;pvalue=0.00217;sequence=TAATGC;
PF3D7_1030500	fimo	nucleotide_motif	224	229	26.5	+	.	Name=PF3D7_1007700-D2_PF3D7_1030500+;Alias=;ID=PF3D7_1007700-D2-13-PF3D7_1030500;pvalue=0.00224;sequence=CATAGC;
PF3D7_1030500	fimo	nucleotide_motif	239	244	25.8	-	.	Name=PF3D7_1007700-D2_PF3D7_1030500-;Alias=;ID=PF3D7_1007700-D2-14-PF3D7_1030500;pvalue=0.00263;sequence=TATTGG;
PF3D7_1030500	fimo	nucleotide_motif	397	402	25.6	+	.	Name=PF3D7_1007700-D2_PF3D7_1030500+;Alias=;ID=PF3D7_1007700-D2-15-PF3D7_1030500;pvalue=0.00272;sequence=TCGTGG;
PF3D7_1030500	fimo	nucleotide_motif	81	86	24.1	+	.	Name=PF3D7_1007700-D2_PF3D7_1030500+;Alias=;ID=PF3D7_1007700-D2-16-PF3D7_1030500;pvalue=0.00391;sequence=TATTGT;
PF3D7_1030500	fimo	nucleotide_motif	190	195	22.7	+	.	Name=PF3D7_1007700-D2_PF3D7_1030500+;Alias=;ID=PF3D7_1007700-D2-17-PF3D7_1030500;pvalue=0.00541;sequence=TCCTTC;
PF3D7_1030500	fimo	nucleotide_motif	359	364	21.9	+	.	Name=PF3D7_1007700-D2_PF3D7_1030500+;Alias=;ID=PF3D7_1007700-D2-18-PF3D7_1030500;pvalue=0.00647;sequence=TATTTC;
PF3D7_1030500	fimo	nucleotide_motif	842	847	21.9	-	.	Name=PF3D7_1007700-D2_PF3D7_1030500-;Alias=;ID=PF3D7_1007700-D2-19-PF3D7_1030500;pvalue=0.00647;sequence=TATTTC;
PF3D7_1030500	fimo	nucleotide_motif	60	65	20.9	-	.	Name=PF3D7_1007700-D2_PF3D7_1030500-;Alias=;ID=PF3D7_1007700-D2-20-PF3D7_1030500;pvalue=0.0081;sequence=CTTGGC;
PF3D7_1030500	fimo	nucleotide_motif	206	211	20.9	+	.	Name=PF3D7_1007700-D2_PF3D7_1030500+;Alias=;ID=PF3D7_1007700-D2-21-PF3D7_1030500;pvalue=0.0082;sequence=TTGTGC;
PF3D7_1030500	fimo	nucleotide_motif	681	686	20.8	+	.	Name=PF3D7_1007700-D2_PF3D7_1030500+;Alias=;ID=PF3D7_1007700-D2-22-PF3D7_1030500;pvalue=0.0083;sequence=TCATCC;
PF3D7_1030500	fimo	nucleotide_motif	429	434	20.7	+	.	Name=PF3D7_1007700-D2_PF3D7_1030500+;Alias=;ID=PF3D7_1007700-D2-23-PF3D7_1030500;pvalue=0.0085;sequence=CATTAC;
PF3D7_1030500	fimo	nucleotide_motif	986	991	20.7	+	.	Name=PF3D7_1007700-D2_PF3D7_1030500+;Alias=;ID=PF3D7_1007700-D2-24-PF3D7_1030500;pvalue=0.0085;sequence=CATTAC;
PF3D7_1030600	fimo	nucleotide_motif	363	368	34.2	+	.	Name=PF3D7_1007700-D2_PF3D7_1030600+;Alias=;ID=PF3D7_1007700-D2-1-PF3D7_1030600;pvalue=0.000381;sequence=TCTTCC;
PF3D7_1030600	fimo	nucleotide_motif	56	61	33.3	-	.	Name=PF3D7_1007700-D2_PF3D7_1030600-;Alias=;ID=PF3D7_1007700-D2-2-PF3D7_1030600;pvalue=0.000468;sequence=TGTTGC;
PF3D7_1030600	fimo	nucleotide_motif	248	253	31.5	+	.	Name=PF3D7_1007700-D2_PF3D7_1030600+;Alias=;ID=PF3D7_1007700-D2-3-PF3D7_1030600;pvalue=0.000709;sequence=TCTTGT;
PF3D7_1030600	fimo	nucleotide_motif	11	16	28.3	+	.	Name=PF3D7_1007700-D2_PF3D7_1030600+;Alias=;ID=PF3D7_1007700-D2-4-PF3D7_1030600;pvalue=0.00149;sequence=TCTTTC;
PF3D7_1030600	fimo	nucleotide_motif	15	20	28.3	+	.	Name=PF3D7_1007700-D2_PF3D7_1030600+;Alias=;ID=PF3D7_1007700-D2-5-PF3D7_1030600;pvalue=0.00149;sequence=TCTTTC;
PF3D7_1030600	fimo	nucleotide_motif	93	98	28.3	+	.	Name=PF3D7_1007700-D2_PF3D7_1030600+;Alias=;ID=PF3D7_1007700-D2-6-PF3D7_1030600;pvalue=0.00149;sequence=TCTTTC;
PF3D7_1030600	fimo	nucleotide_motif	939	944	27.7	+	.	Name=PF3D7_1007700-D2_PF3D7_1030600+;Alias=;ID=PF3D7_1007700-D2-7-PF3D7_1030600;pvalue=0.0017;sequence=TCTTGA;
PF3D7_1030600	fimo	nucleotide_motif	600	605	26.6	-	.	Name=PF3D7_1007700-D2_PF3D7_1030600-;Alias=;ID=PF3D7_1007700-D2-8-PF3D7_1030600;pvalue=0.00217;sequence=TAATGC;
PF3D7_1030600	fimo	nucleotide_motif	239	244	26.5	+	.	Name=PF3D7_1007700-D2_PF3D7_1030600+;Alias=;ID=PF3D7_1007700-D2-9-PF3D7_1030600;pvalue=0.00221;sequence=TCCTCC;
PF3D7_1030600	fimo	nucleotide_motif	764	769	25.6	-	.	Name=PF3D7_1007700-D2_PF3D7_1030600-;Alias=;ID=PF3D7_1007700-D2-10-PF3D7_1030600;pvalue=0.00275;sequence=ACATGC;
PF3D7_1030600	fimo	nucleotide_motif	29	34	24.1	-	.	Name=PF3D7_1007700-D2_PF3D7_1030600-;Alias=;ID=PF3D7_1007700-D2-11-PF3D7_1030600;pvalue=0.00391;sequence=TATTGT;
PF3D7_1030600	fimo	nucleotide_motif	186	191	24.1	+	.	Name=PF3D7_1007700-D2_PF3D7_1030600+;Alias=;ID=PF3D7_1007700-D2-12-PF3D7_1030600;pvalue=0.00391;sequence=TATTGT;
PF3D7_1030600	fimo	nucleotide_motif	625	630	24.1	-	.	Name=PF3D7_1007700-D2_PF3D7_1030600-;Alias=;ID=PF3D7_1007700-D2-13-PF3D7_1030600;pvalue=0.00391;sequence=TATTGT;
PF3D7_1030600	fimo	nucleotide_motif	928	933	24.1	+	.	Name=PF3D7_1007700-D2_PF3D7_1030600+;Alias=;ID=PF3D7_1007700-D2-14-PF3D7_1030600;pvalue=0.00391;sequence=TATTGT;
PF3D7_1030600	fimo	nucleotide_motif	891	896	22.7	-	.	Name=PF3D7_1007700-D2_PF3D7_1030600-;Alias=;ID=PF3D7_1007700-D2-15-PF3D7_1030600;pvalue=0.00538;sequence=TATTAC;
PF3D7_1030600	fimo	nucleotide_motif	242	247	22.7	+	.	Name=PF3D7_1007700-D2_PF3D7_1030600+;Alias=;ID=PF3D7_1007700-D2-16-PF3D7_1030600;pvalue=0.00541;sequence=TCCTTC;
PF3D7_1030600	fimo	nucleotide_motif	7	12	21.9	+	.	Name=PF3D7_1007700-D2_PF3D7_1030600+;Alias=;ID=PF3D7_1007700-D2-17-PF3D7_1030600;pvalue=0.00647;sequence=TATTTC;
PF3D7_1030600	fimo	nucleotide_motif	393	398	21.9	-	.	Name=PF3D7_1007700-D2_PF3D7_1030600-;Alias=;ID=PF3D7_1007700-D2-18-PF3D7_1030600;pvalue=0.00647;sequence=TATTTC;
PF3D7_1030600	fimo	nucleotide_motif	547	552	21.6	-	.	Name=PF3D7_1007700-D2_PF3D7_1030600-;Alias=;ID=PF3D7_1007700-D2-19-PF3D7_1030600;pvalue=0.00694;sequence=TGTAGC;
PF3D7_1030600	fimo	nucleotide_motif	225	230	20.7	+	.	Name=PF3D7_1007700-D2_PF3D7_1030600+;Alias=;ID=PF3D7_1007700-D2-20-PF3D7_1030600;pvalue=0.0085;sequence=CATTAC;
PF3D7_1030600	fimo	nucleotide_motif	601	606	20.7	+	.	Name=PF3D7_1007700-D2_PF3D7_1030600+;Alias=;ID=PF3D7_1007700-D2-21-PF3D7_1030600;pvalue=0.0085;sequence=CATTAC;
PF3D7_1030600	fimo	nucleotide_motif	552	557	20.6	+	.	Name=PF3D7_1007700-D2_PF3D7_1030600+;Alias=;ID=PF3D7_1007700-D2-22-PF3D7_1030600;pvalue=0.00868;sequence=ATTTGC;
PF3D7_1030600	fimo	nucleotide_motif	992	997	20.5	+	.	Name=PF3D7_1007700-D2_PF3D7_1030600+;Alias=;ID=PF3D7_1007700-D2-23-PF3D7_1030600;pvalue=0.00885;sequence=CATTTC;
PF3D7_1030600	fimo	nucleotide_motif	348	353	20.3	+	.	Name=PF3D7_1007700-D2_PF3D7_1030600+;Alias=;ID=PF3D7_1007700-D2-24-PF3D7_1030600;pvalue=0.00929;sequence=ACTTTC;
PF3D7_1030600	fimo	nucleotide_motif	760	765	20.2	+	.	Name=PF3D7_1007700-D2_PF3D7_1030600+;Alias=;ID=PF3D7_1007700-D2-25-PF3D7_1030600;pvalue=0.00955;sequence=TAAGGC;
PF3D7_1030600	fimo	nucleotide_motif	26	31	20.1	-	.	Name=PF3D7_1007700-D2_PF3D7_1030600-;Alias=;ID=PF3D7_1007700-D2-26-PF3D7_1030600;pvalue=0.0098;sequence=TGTTGG;
PF3D7_1030700	fimo	nucleotide_motif	17	22	45.4	+	.	Name=PF3D7_1007700-D2_PF3D7_1030700+;Alias=;ID=PF3D7_1007700-D2-1-PF3D7_1030700;pvalue=2.87e-05;sequence=TCTTGC;
PF3D7_1030700	fimo	nucleotide_motif	48	53	36.6	-	.	Name=PF3D7_1007700-D2_PF3D7_1030700-;Alias=;ID=PF3D7_1007700-D2-2-PF3D7_1030700;pvalue=0.00022;sequence=TATTGC;
PF3D7_1030700	fimo	nucleotide_motif	186	191	36.6	-	.	Name=PF3D7_1007700-D2_PF3D7_1030700-;Alias=;ID=PF3D7_1007700-D2-3-PF3D7_1030700;pvalue=0.00022;sequence=TATTGC;
PF3D7_1030700	fimo	nucleotide_motif	523	528	34.2	+	.	Name=PF3D7_1007700-D2_PF3D7_1030700+;Alias=;ID=PF3D7_1007700-D2-4-PF3D7_1030700;pvalue=0.000381;sequence=TCTTCC;
PF3D7_1030700	fimo	nucleotide_motif	381	386	31.2	-	.	Name=PF3D7_1007700-D2_PF3D7_1030700-;Alias=;ID=PF3D7_1007700-D2-5-PF3D7_1030700;pvalue=0.000758;sequence=TAGTGC;
PF3D7_1030700	fimo	nucleotide_motif	239	244	29.4	+	.	Name=PF3D7_1007700-D2_PF3D7_1030700+;Alias=;ID=PF3D7_1007700-D2-6-PF3D7_1030700;pvalue=0.00114;sequence=TTTTGC;
PF3D7_1030700	fimo	nucleotide_motif	754	759	27.7	-	.	Name=PF3D7_1007700-D2_PF3D7_1030700-;Alias=;ID=PF3D7_1007700-D2-7-PF3D7_1030700;pvalue=0.0017;sequence=TCTTGA;
PF3D7_1030700	fimo	nucleotide_motif	243	248	27.3	-	.	Name=PF3D7_1007700-D2_PF3D7_1030700-;Alias=;ID=PF3D7_1007700-D2-8-PF3D7_1030700;pvalue=0.00188;sequence=TATAGC;
PF3D7_1030700	fimo	nucleotide_motif	44	49	27.3	+	.	Name=PF3D7_1007700-D2_PF3D7_1030700+;Alias=;ID=PF3D7_1007700-D2-9-PF3D7_1030700;pvalue=0.00188;sequence=TATAGC;
PF3D7_1030700	fimo	nucleotide_motif	285	290	27	+	.	Name=PF3D7_1007700-D2_PF3D7_1030700+;Alias=;ID=PF3D7_1007700-D2-10-PF3D7_1030700;pvalue=0.00197;sequence=CCTTTC;
PF3D7_1030700	fimo	nucleotide_motif	494	499	26.6	+	.	Name=PF3D7_1007700-D2_PF3D7_1030700+;Alias=;ID=PF3D7_1007700-D2-11-PF3D7_1030700;pvalue=0.0022;sequence=GCTTCC;
PF3D7_1030700	fimo	nucleotide_motif	487	492	25.8	+	.	Name=PF3D7_1007700-D2_PF3D7_1030700+;Alias=;ID=PF3D7_1007700-D2-12-PF3D7_1030700;pvalue=0.00263;sequence=TATTGG;
PF3D7_1030700	fimo	nucleotide_motif	929	934	25.6	+	.	Name=PF3D7_1007700-D2_PF3D7_1030700+;Alias=;ID=PF3D7_1007700-D2-13-PF3D7_1030700;pvalue=0.00275;sequence=ACATGC;
PF3D7_1030700	fimo	nucleotide_motif	119	124	25.4	+	.	Name=PF3D7_1007700-D2_PF3D7_1030700+;Alias=;ID=PF3D7_1007700-D2-14-PF3D7_1030700;pvalue=0.00288;sequence=ACTTCC;
PF3D7_1030700	fimo	nucleotide_motif	543	548	25.4	+	.	Name=PF3D7_1007700-D2_PF3D7_1030700+;Alias=;ID=PF3D7_1007700-D2-15-PF3D7_1030700;pvalue=0.00288;sequence=ACTTCC;
PF3D7_1030700	fimo	nucleotide_motif	550	555	24.1	+	.	Name=PF3D7_1007700-D2_PF3D7_1030700+;Alias=;ID=PF3D7_1007700-D2-16-PF3D7_1030700;pvalue=0.00391;sequence=TATTGT;
PF3D7_1030700	fimo	nucleotide_motif	765	770	24.1	-	.	Name=PF3D7_1007700-D2_PF3D7_1030700-;Alias=;ID=PF3D7_1007700-D2-17-PF3D7_1030700;pvalue=0.00391;sequence=TATTGT;
PF3D7_1030700	fimo	nucleotide_motif	26	31	23.8	-	.	Name=PF3D7_1007700-D2_PF3D7_1030700-;Alias=;ID=PF3D7_1007700-D2-18-PF3D7_1030700;pvalue=0.00417;sequence=GATCGC;
PF3D7_1030700	fimo	nucleotide_motif	115	120	22.7	+	.	Name=PF3D7_1007700-D2_PF3D7_1030700+;Alias=;ID=PF3D7_1007700-D2-19-PF3D7_1030700;pvalue=0.00538;sequence=TATTAC;
PF3D7_1030700	fimo	nucleotide_motif	306	311	22.7	-	.	Name=PF3D7_1007700-D2_PF3D7_1030700-;Alias=;ID=PF3D7_1007700-D2-20-PF3D7_1030700;pvalue=0.00538;sequence=TATTAC;
PF3D7_1030700	fimo	nucleotide_motif	802	807	22.7	+	.	Name=PF3D7_1007700-D2_PF3D7_1030700+;Alias=;ID=PF3D7_1007700-D2-21-PF3D7_1030700;pvalue=0.00538;sequence=TATTAC;
PF3D7_1030700	fimo	nucleotide_motif	430	435	22.7	+	.	Name=PF3D7_1007700-D2_PF3D7_1030700+;Alias=;ID=PF3D7_1007700-D2-22-PF3D7_1030700;pvalue=0.00541;sequence=TCCTTC;
PF3D7_1030700	fimo	nucleotide_motif	497	502	22.7	+	.	Name=PF3D7_1007700-D2_PF3D7_1030700+;Alias=;ID=PF3D7_1007700-D2-23-PF3D7_1030700;pvalue=0.00541;sequence=TCCTTC;
PF3D7_1030700	fimo	nucleotide_motif	289	294	22.6	+	.	Name=PF3D7_1007700-D2_PF3D7_1030700+;Alias=;ID=PF3D7_1007700-D2-24-PF3D7_1030700;pvalue=0.00544;sequence=TCGTGT;
PF3D7_1030700	fimo	nucleotide_motif	71	76	21.9	+	.	Name=PF3D7_1007700-D2_PF3D7_1030700+;Alias=;ID=PF3D7_1007700-D2-25-PF3D7_1030700;pvalue=0.00647;sequence=TATTTC;
PF3D7_1030700	fimo	nucleotide_motif	78	83	21.9	+	.	Name=PF3D7_1007700-D2_PF3D7_1030700+;Alias=;ID=PF3D7_1007700-D2-26-PF3D7_1030700;pvalue=0.00647;sequence=TATTTC;
PF3D7_1030700	fimo	nucleotide_motif	413	418	21.9	+	.	Name=PF3D7_1007700-D2_PF3D7_1030700+;Alias=;ID=PF3D7_1007700-D2-27-PF3D7_1030700;pvalue=0.00647;sequence=TATTTC;
PF3D7_1030700	fimo	nucleotide_motif	516	521	21.9	+	.	Name=PF3D7_1007700-D2_PF3D7_1030700+;Alias=;ID=PF3D7_1007700-D2-28-PF3D7_1030700;pvalue=0.00647;sequence=TATTTC;
PF3D7_1030700	fimo	nucleotide_motif	392	397	21.8	+	.	Name=PF3D7_1007700-D2_PF3D7_1030700+;Alias=;ID=PF3D7_1007700-D2-29-PF3D7_1030700;pvalue=0.00654;sequence=TCTAGG;
PF3D7_1030700	fimo	nucleotide_motif	191	196	21.7	-	.	Name=PF3D7_1007700-D2_PF3D7_1030700-;Alias=;ID=PF3D7_1007700-D2-30-PF3D7_1030700;pvalue=0.00671;sequence=CATTGT;
PF3D7_1030700	fimo	nucleotide_motif	357	362	20.9	-	.	Name=PF3D7_1007700-D2_PF3D7_1030700-;Alias=;ID=PF3D7_1007700-D2-31-PF3D7_1030700;pvalue=0.00809;sequence=TATTGA;
PF3D7_1030700	fimo	nucleotide_motif	37	42	20.5	+	.	Name=PF3D7_1007700-D2_PF3D7_1030700+;Alias=;ID=PF3D7_1007700-D2-32-PF3D7_1030700;pvalue=0.00885;sequence=CATTTC;
PF3D7_1030700	fimo	nucleotide_motif	173	178	20.5	+	.	Name=PF3D7_1007700-D2_PF3D7_1030700+;Alias=;ID=PF3D7_1007700-D2-33-PF3D7_1030700;pvalue=0.00885;sequence=CATTTC;
PF3D7_1030700	fimo	nucleotide_motif	701	706	20.5	-	.	Name=PF3D7_1007700-D2_PF3D7_1030700-;Alias=;ID=PF3D7_1007700-D2-34-PF3D7_1030700;pvalue=0.00885;sequence=CATTTC;
PF3D7_1030700	fimo	nucleotide_motif	933	938	20.2	-	.	Name=PF3D7_1007700-D2_PF3D7_1030700-;Alias=;ID=PF3D7_1007700-D2-35-PF3D7_1030700;pvalue=0.00955;sequence=TAAGGC;
PF3D7_1030700	fimo	nucleotide_motif	476	481	20.1	+	.	Name=PF3D7_1007700-D2_PF3D7_1030700+;Alias=;ID=PF3D7_1007700-D2-36-PF3D7_1030700;pvalue=0.00965;sequence=TATGCC;
PF3D7_1030700	fimo	nucleotide_motif	503	508	20.1	+	.	Name=PF3D7_1007700-D2_PF3D7_1030700+;Alias=;ID=PF3D7_1007700-D2-37-PF3D7_1030700;pvalue=0.00965;sequence=TATGCC;
PF3D7_1030800	fimo	nucleotide_motif	904	909	36.6	-	.	Name=PF3D7_1007700-D2_PF3D7_1030800-;Alias=;ID=PF3D7_1007700-D2-1-PF3D7_1030800;pvalue=0.00022;sequence=TATTGC;
PF3D7_1030800	fimo	nucleotide_motif	930	935	36.6	-	.	Name=PF3D7_1007700-D2_PF3D7_1030800-;Alias=;ID=PF3D7_1007700-D2-2-PF3D7_1030800;pvalue=0.00022;sequence=TATTGC;
PF3D7_1030800	fimo	nucleotide_motif	272	277	33.3	+	.	Name=PF3D7_1007700-D2_PF3D7_1030800+;Alias=;ID=PF3D7_1007700-D2-3-PF3D7_1030800;pvalue=0.000468;sequence=TGTTGC;
PF3D7_1030800	fimo	nucleotide_motif	587	592	32.8	+	.	Name=PF3D7_1007700-D2_PF3D7_1030800+;Alias=;ID=PF3D7_1007700-D2-4-PF3D7_1030800;pvalue=0.000527;sequence=TACTGC;
PF3D7_1030800	fimo	nucleotide_motif	80	85	31.5	-	.	Name=PF3D7_1007700-D2_PF3D7_1030800-;Alias=;ID=PF3D7_1007700-D2-5-PF3D7_1030800;pvalue=0.000709;sequence=TCTTGT;
PF3D7_1030800	fimo	nucleotide_motif	612	617	31.5	+	.	Name=PF3D7_1007700-D2_PF3D7_1030800+;Alias=;ID=PF3D7_1007700-D2-6-PF3D7_1030800;pvalue=0.000709;sequence=TCTTGT;
PF3D7_1030800	fimo	nucleotide_motif	709	714	30.3	+	.	Name=PF3D7_1007700-D2_PF3D7_1030800+;Alias=;ID=PF3D7_1007700-D2-7-PF3D7_1030800;pvalue=0.00094;sequence=AATTGC;
PF3D7_1030800	fimo	nucleotide_motif	713	718	29.4	-	.	Name=PF3D7_1007700-D2_PF3D7_1030800-;Alias=;ID=PF3D7_1007700-D2-8-PF3D7_1030800;pvalue=0.00114;sequence=TTTTGC;
PF3D7_1030800	fimo	nucleotide_motif	635	640	29.4	+	.	Name=PF3D7_1007700-D2_PF3D7_1030800+;Alias=;ID=PF3D7_1007700-D2-9-PF3D7_1030800;pvalue=0.00114;sequence=TTTTGC;
PF3D7_1030800	fimo	nucleotide_motif	235	240	28.3	-	.	Name=PF3D7_1007700-D2_PF3D7_1030800-;Alias=;ID=PF3D7_1007700-D2-10-PF3D7_1030800;pvalue=0.00149;sequence=TCTTTC;
PF3D7_1030800	fimo	nucleotide_motif	313	318	28.3	-	.	Name=PF3D7_1007700-D2_PF3D7_1030800-;Alias=;ID=PF3D7_1007700-D2-11-PF3D7_1030800;pvalue=0.00149;sequence=TCTTTC;
PF3D7_1030800	fimo	nucleotide_motif	317	322	28.3	-	.	Name=PF3D7_1007700-D2_PF3D7_1030800-;Alias=;ID=PF3D7_1007700-D2-12-PF3D7_1030800;pvalue=0.00149;sequence=TCTTTC;
PF3D7_1030800	fimo	nucleotide_motif	879	884	27.3	-	.	Name=PF3D7_1007700-D2_PF3D7_1030800-;Alias=;ID=PF3D7_1007700-D2-13-PF3D7_1030800;pvalue=0.00188;sequence=TATAGC;
PF3D7_1030800	fimo	nucleotide_motif	581	586	27	-	.	Name=PF3D7_1007700-D2_PF3D7_1030800-;Alias=;ID=PF3D7_1007700-D2-14-PF3D7_1030800;pvalue=0.00197;sequence=CCTTTC;
PF3D7_1030800	fimo	nucleotide_motif	449	454	26.6	+	.	Name=PF3D7_1007700-D2_PF3D7_1030800+;Alias=;ID=PF3D7_1007700-D2-15-PF3D7_1030800;pvalue=0.00217;sequence=TAATGC;
PF3D7_1030800	fimo	nucleotide_motif	89	94	26.5	-	.	Name=PF3D7_1007700-D2_PF3D7_1030800-;Alias=;ID=PF3D7_1007700-D2-16-PF3D7_1030800;pvalue=0.00221;sequence=TCCTCC;
PF3D7_1030800	fimo	nucleotide_motif	398	403	26.2	-	.	Name=PF3D7_1007700-D2_PF3D7_1030800-;Alias=;ID=PF3D7_1007700-D2-17-PF3D7_1030800;pvalue=0.00242;sequence=TATTCC;
PF3D7_1030800	fimo	nucleotide_motif	432	437	25.6	-	.	Name=PF3D7_1007700-D2_PF3D7_1030800-;Alias=;ID=PF3D7_1007700-D2-18-PF3D7_1030800;pvalue=0.00275;sequence=ACATGC;
PF3D7_1030800	fimo	nucleotide_motif	566	571	25.5	+	.	Name=PF3D7_1007700-D2_PF3D7_1030800+;Alias=;ID=PF3D7_1007700-D2-19-PF3D7_1030800;pvalue=0.00281;sequence=CATTCC;
PF3D7_1030800	fimo	nucleotide_motif	142	147	24.1	-	.	Name=PF3D7_1007700-D2_PF3D7_1030800-;Alias=;ID=PF3D7_1007700-D2-20-PF3D7_1030800;pvalue=0.00391;sequence=TATTGT;
PF3D7_1030800	fimo	nucleotide_motif	299	304	24.1	+	.	Name=PF3D7_1007700-D2_PF3D7_1030800+;Alias=;ID=PF3D7_1007700-D2-21-PF3D7_1030800;pvalue=0.00391;sequence=TATTGT;
PF3D7_1030800	fimo	nucleotide_motif	572	577	24.1	-	.	Name=PF3D7_1007700-D2_PF3D7_1030800-;Alias=;ID=PF3D7_1007700-D2-22-PF3D7_1030800;pvalue=0.00391;sequence=TATTGT;
PF3D7_1030800	fimo	nucleotide_motif	686	691	24.1	+	.	Name=PF3D7_1007700-D2_PF3D7_1030800+;Alias=;ID=PF3D7_1007700-D2-23-PF3D7_1030800;pvalue=0.00391;sequence=TATTGT;
PF3D7_1030800	fimo	nucleotide_motif	728	733	23.6	+	.	Name=PF3D7_1007700-D2_PF3D7_1030800+;Alias=;ID=PF3D7_1007700-D2-24-PF3D7_1030800;pvalue=0.00432;sequence=TCCTAC;
PF3D7_1030800	fimo	nucleotide_motif	337	342	22.7	-	.	Name=PF3D7_1007700-D2_PF3D7_1030800-;Alias=;ID=PF3D7_1007700-D2-25-PF3D7_1030800;pvalue=0.00538;sequence=TATTAC;
PF3D7_1030800	fimo	nucleotide_motif	86	91	22.7	-	.	Name=PF3D7_1007700-D2_PF3D7_1030800-;Alias=;ID=PF3D7_1007700-D2-26-PF3D7_1030800;pvalue=0.00541;sequence=TCCTTC;
PF3D7_1030800	fimo	nucleotide_motif	513	518	22.7	-	.	Name=PF3D7_1007700-D2_PF3D7_1030800-;Alias=;ID=PF3D7_1007700-D2-27-PF3D7_1030800;pvalue=0.00541;sequence=TCCTTC;
PF3D7_1030800	fimo	nucleotide_motif	321	326	21.9	-	.	Name=PF3D7_1007700-D2_PF3D7_1030800-;Alias=;ID=PF3D7_1007700-D2-28-PF3D7_1030800;pvalue=0.00647;sequence=TATTTC;
PF3D7_1030800	fimo	nucleotide_motif	666	671	21.9	-	.	Name=PF3D7_1007700-D2_PF3D7_1030800-;Alias=;ID=PF3D7_1007700-D2-29-PF3D7_1030800;pvalue=0.00647;sequence=TATTTC;
PF3D7_1030800	fimo	nucleotide_motif	532	537	21.7	-	.	Name=PF3D7_1007700-D2_PF3D7_1030800-;Alias=;ID=PF3D7_1007700-D2-30-PF3D7_1030800;pvalue=0.00671;sequence=CATTGT;
PF3D7_1030800	fimo	nucleotide_motif	875	880	21.6	+	.	Name=PF3D7_1007700-D2_PF3D7_1030800+;Alias=;ID=PF3D7_1007700-D2-31-PF3D7_1030800;pvalue=0.00694;sequence=TGTAGC;
PF3D7_1030800	fimo	nucleotide_motif	491	496	20.9	+	.	Name=PF3D7_1007700-D2_PF3D7_1030800+;Alias=;ID=PF3D7_1007700-D2-32-PF3D7_1030800;pvalue=0.00815;sequence=TACAGC;
PF3D7_1030800	fimo	nucleotide_motif	614	619	20.9	+	.	Name=PF3D7_1007700-D2_PF3D7_1030800+;Alias=;ID=PF3D7_1007700-D2-33-PF3D7_1030800;pvalue=0.0082;sequence=TTGTGC;
PF3D7_1030800	fimo	nucleotide_motif	734	739	20.8	-	.	Name=PF3D7_1007700-D2_PF3D7_1030800-;Alias=;ID=PF3D7_1007700-D2-34-PF3D7_1030800;pvalue=0.0083;sequence=TCATCC;
PF3D7_1030800	fimo	nucleotide_motif	103	108	20.7	-	.	Name=PF3D7_1007700-D2_PF3D7_1030800-;Alias=;ID=PF3D7_1007700-D2-35-PF3D7_1030800;pvalue=0.0085;sequence=CATTAC;
PF3D7_1030800	fimo	nucleotide_motif	461	466	20.7	+	.	Name=PF3D7_1007700-D2_PF3D7_1030800+;Alias=;ID=PF3D7_1007700-D2-36-PF3D7_1030800;pvalue=0.0085;sequence=CATTAC;
PF3D7_1030800	fimo	nucleotide_motif	648	653	20.6	-	.	Name=PF3D7_1007700-D2_PF3D7_1030800-;Alias=;ID=PF3D7_1007700-D2-37-PF3D7_1030800;pvalue=0.00868;sequence=ATTTGC;
PF3D7_1030800	fimo	nucleotide_motif	508	513	20.5	-	.	Name=PF3D7_1007700-D2_PF3D7_1030800-;Alias=;ID=PF3D7_1007700-D2-38-PF3D7_1030800;pvalue=0.00885;sequence=CATTTC;
PF3D7_1030800	fimo	nucleotide_motif	516	521	20.1	-	.	Name=PF3D7_1007700-D2_PF3D7_1030800-;Alias=;ID=PF3D7_1007700-D2-39-PF3D7_1030800;pvalue=0.00965;sequence=TGTTCC;
PF3D7_1030800	fimo	nucleotide_motif	302	307	20.1	+	.	Name=PF3D7_1007700-D2_PF3D7_1030800+;Alias=;ID=PF3D7_1007700-D2-40-PF3D7_1030800;pvalue=0.0098;sequence=TGTTGG;
PF3D7_1030800	fimo	nucleotide_motif	341	346	20.1	+	.	Name=PF3D7_1007700-D2_PF3D7_1030800+;Alias=;ID=PF3D7_1007700-D2-41-PF3D7_1030800;pvalue=0.0098;sequence=TATGGG;
PF3D7_1030800	fimo	nucleotide_motif	576	581	20.1	+	.	Name=PF3D7_1007700-D2_PF3D7_1030800+;Alias=;ID=PF3D7_1007700-D2-42-PF3D7_1030800;pvalue=0.0098;sequence=TATGGG;
PF3D7_1031000	fimo	nucleotide_motif	820	825	36.6	+	.	Name=PF3D7_1007700-D2_PF3D7_1031000+;Alias=;ID=PF3D7_1007700-D2-1-PF3D7_1031000;pvalue=0.00022;sequence=TATTGC;
PF3D7_1031000	fimo	nucleotide_motif	421	426	35.9	-	.	Name=PF3D7_1007700-D2_PF3D7_1031000-;Alias=;ID=PF3D7_1007700-D2-2-PF3D7_1031000;pvalue=0.000255;sequence=CATTGC;
PF3D7_1031000	fimo	nucleotide_motif	928	933	35	-	.	Name=PF3D7_1007700-D2_PF3D7_1031000-;Alias=;ID=PF3D7_1007700-D2-3-PF3D7_1031000;pvalue=0.000318;sequence=TCTAGC;
PF3D7_1031000	fimo	nucleotide_motif	417	422	34.6	+	.	Name=PF3D7_1007700-D2_PF3D7_1031000+;Alias=;ID=PF3D7_1007700-D2-4-PF3D7_1031000;pvalue=0.000347;sequence=TCATGC;
PF3D7_1031000	fimo	nucleotide_motif	701	706	33.3	+	.	Name=PF3D7_1007700-D2_PF3D7_1031000+;Alias=;ID=PF3D7_1007700-D2-5-PF3D7_1031000;pvalue=0.000468;sequence=TGTTGC;
PF3D7_1031000	fimo	nucleotide_motif	479	484	32.7	-	.	Name=PF3D7_1007700-D2_PF3D7_1031000-;Alias=;ID=PF3D7_1007700-D2-6-PF3D7_1031000;pvalue=0.000536;sequence=CCTTCC;
PF3D7_1031000	fimo	nucleotide_motif	387	392	31.5	-	.	Name=PF3D7_1007700-D2_PF3D7_1031000-;Alias=;ID=PF3D7_1007700-D2-7-PF3D7_1031000;pvalue=0.000709;sequence=TCTTGT;
PF3D7_1031000	fimo	nucleotide_motif	856	861	28.2	-	.	Name=PF3D7_1007700-D2_PF3D7_1031000-;Alias=;ID=PF3D7_1007700-D2-8-PF3D7_1031000;pvalue=0.00151;sequence=CCTTGT;
PF3D7_1031000	fimo	nucleotide_motif	860	865	26.2	-	.	Name=PF3D7_1007700-D2_PF3D7_1031000-;Alias=;ID=PF3D7_1007700-D2-9-PF3D7_1031000;pvalue=0.00242;sequence=TATTCC;
PF3D7_1031000	fimo	nucleotide_motif	941	946	26.2	-	.	Name=PF3D7_1007700-D2_PF3D7_1031000-;Alias=;ID=PF3D7_1007700-D2-10-PF3D7_1031000;pvalue=0.00242;sequence=TATTCC;
PF3D7_1031000	fimo	nucleotide_motif	326	331	25.6	-	.	Name=PF3D7_1007700-D2_PF3D7_1031000-;Alias=;ID=PF3D7_1007700-D2-11-PF3D7_1031000;pvalue=0.00278;sequence=GCTTGT;
PF3D7_1031000	fimo	nucleotide_motif	705	710	25.6	+	.	Name=PF3D7_1007700-D2_PF3D7_1031000+;Alias=;ID=PF3D7_1007700-D2-12-PF3D7_1031000;pvalue=0.00278;sequence=GCTTGT;
PF3D7_1031000	fimo	nucleotide_motif	155	160	25.5	+	.	Name=PF3D7_1007700-D2_PF3D7_1031000+;Alias=;ID=PF3D7_1007700-D2-13-PF3D7_1031000;pvalue=0.00284;sequence=CCCTGG;
PF3D7_1031000	fimo	nucleotide_motif	924	929	23.9	+	.	Name=PF3D7_1007700-D2_PF3D7_1031000+;Alias=;ID=PF3D7_1007700-D2-14-PF3D7_1031000;pvalue=0.00408;sequence=TTTGGC;
PF3D7_1031000	fimo	nucleotide_motif	330	335	23.6	-	.	Name=PF3D7_1007700-D2_PF3D7_1031000-;Alias=;ID=PF3D7_1007700-D2-15-PF3D7_1031000;pvalue=0.00435;sequence=TCAAGC;
PF3D7_1031000	fimo	nucleotide_motif	480	485	22.7	-	.	Name=PF3D7_1007700-D2_PF3D7_1031000-;Alias=;ID=PF3D7_1007700-D2-16-PF3D7_1031000;pvalue=0.00541;sequence=TCCTTC;
PF3D7_1031000	fimo	nucleotide_motif	454	459	21.9	-	.	Name=PF3D7_1007700-D2_PF3D7_1031000-;Alias=;ID=PF3D7_1007700-D2-17-PF3D7_1031000;pvalue=0.00647;sequence=TATTTC;
PF3D7_1031000	fimo	nucleotide_motif	192	197	21.6	+	.	Name=PF3D7_1007700-D2_PF3D7_1031000+;Alias=;ID=PF3D7_1007700-D2-18-PF3D7_1031000;pvalue=0.00691;sequence=ACTTGT;
PF3D7_1031000	fimo	nucleotide_motif	288	293	21.6	-	.	Name=PF3D7_1007700-D2_PF3D7_1031000-;Alias=;ID=PF3D7_1007700-D2-19-PF3D7_1031000;pvalue=0.00691;sequence=ACTTGT;
PF3D7_1031000	fimo	nucleotide_motif	300	305	21.6	-	.	Name=PF3D7_1007700-D2_PF3D7_1031000-;Alias=;ID=PF3D7_1007700-D2-20-PF3D7_1031000;pvalue=0.00691;sequence=ACTTGT;
PF3D7_1031000	fimo	nucleotide_motif	330	335	21.5	+	.	Name=PF3D7_1007700-D2_PF3D7_1031000+;Alias=;ID=PF3D7_1007700-D2-21-PF3D7_1031000;pvalue=0.007;sequence=GCTTGA;
PF3D7_1031000	fimo	nucleotide_motif	432	437	20.9	+	.	Name=PF3D7_1007700-D2_PF3D7_1031000+;Alias=;ID=PF3D7_1007700-D2-22-PF3D7_1031000;pvalue=0.00809;sequence=TATTGA;
PF3D7_1031000	fimo	nucleotide_motif	788	793	20.9	-	.	Name=PF3D7_1007700-D2_PF3D7_1031000-;Alias=;ID=PF3D7_1007700-D2-23-PF3D7_1031000;pvalue=0.00809;sequence=TATTGA;
PF3D7_1031000	fimo	nucleotide_motif	177	182	20.8	-	.	Name=PF3D7_1007700-D2_PF3D7_1031000-;Alias=;ID=PF3D7_1007700-D2-24-PF3D7_1031000;pvalue=0.0083;sequence=TCATCC;
PF3D7_1031000	fimo	nucleotide_motif	683	688	20.3	+	.	Name=PF3D7_1007700-D2_PF3D7_1031000+;Alias=;ID=PF3D7_1007700-D2-25-PF3D7_1031000;pvalue=0.00929;sequence=TCTCAC;
PF3D7_1031000	fimo	nucleotide_motif	156	161	20.2	+	.	Name=PF3D7_1007700-D2_PF3D7_1031000+;Alias=;ID=PF3D7_1007700-D2-26-PF3D7_1031000;pvalue=0.00959;sequence=CCTGGA;
PF3D7_1031100	fimo	nucleotide_motif	822	827	36.5	-	.	Name=PF3D7_1007700-D2_PF3D7_1031100-;Alias=;ID=PF3D7_1007700-D2-1-PF3D7_1031100;pvalue=0.000225;sequence=TCGTGC;
PF3D7_1031100	fimo	nucleotide_motif	336	341	35.9	+	.	Name=PF3D7_1007700-D2_PF3D7_1031100+;Alias=;ID=PF3D7_1007700-D2-2-PF3D7_1031100;pvalue=0.000255;sequence=CATTGC;
PF3D7_1031100	fimo	nucleotide_motif	270	275	33	+	.	Name=PF3D7_1007700-D2_PF3D7_1031100+;Alias=;ID=PF3D7_1007700-D2-3-PF3D7_1031100;pvalue=0.000498;sequence=GATTGC;
PF3D7_1031100	fimo	nucleotide_motif	595	600	28.3	+	.	Name=PF3D7_1007700-D2_PF3D7_1031100+;Alias=;ID=PF3D7_1007700-D2-4-PF3D7_1031100;pvalue=0.00149;sequence=TCTTTC;
PF3D7_1031100	fimo	nucleotide_motif	315	320	28.2	-	.	Name=PF3D7_1007700-D2_PF3D7_1031100-;Alias=;ID=PF3D7_1007700-D2-5-PF3D7_1031100;pvalue=0.00152;sequence=CAGTGC;
PF3D7_1031100	fimo	nucleotide_motif	678	683	25.6	-	.	Name=PF3D7_1007700-D2_PF3D7_1031100-;Alias=;ID=PF3D7_1007700-D2-6-PF3D7_1031100;pvalue=0.00275;sequence=ACATGC;
PF3D7_1031100	fimo	nucleotide_motif	494	499	24.1	+	.	Name=PF3D7_1007700-D2_PF3D7_1031100+;Alias=;ID=PF3D7_1007700-D2-7-PF3D7_1031100;pvalue=0.00391;sequence=TATTGT;
PF3D7_1031100	fimo	nucleotide_motif	689	694	24.1	+	.	Name=PF3D7_1007700-D2_PF3D7_1031100+;Alias=;ID=PF3D7_1007700-D2-8-PF3D7_1031100;pvalue=0.00391;sequence=TATTGT;
PF3D7_1031100	fimo	nucleotide_motif	915	920	23.6	+	.	Name=PF3D7_1007700-D2_PF3D7_1031100+;Alias=;ID=PF3D7_1007700-D2-9-PF3D7_1031100;pvalue=0.00432;sequence=TCCTAC;
PF3D7_1031100	fimo	nucleotide_motif	260	265	22.7	-	.	Name=PF3D7_1007700-D2_PF3D7_1031100-;Alias=;ID=PF3D7_1007700-D2-10-PF3D7_1031100;pvalue=0.00538;sequence=TATTAC;
PF3D7_1031100	fimo	nucleotide_motif	297	302	21.9	+	.	Name=PF3D7_1007700-D2_PF3D7_1031100+;Alias=;ID=PF3D7_1007700-D2-11-PF3D7_1031100;pvalue=0.00647;sequence=TATTTC;
PF3D7_1031100	fimo	nucleotide_motif	742	747	21.9	-	.	Name=PF3D7_1007700-D2_PF3D7_1031100-;Alias=;ID=PF3D7_1007700-D2-12-PF3D7_1031100;pvalue=0.00647;sequence=TATTTC;
PF3D7_1031100	fimo	nucleotide_motif	870	875	21.9	+	.	Name=PF3D7_1007700-D2_PF3D7_1031100+;Alias=;ID=PF3D7_1007700-D2-13-PF3D7_1031100;pvalue=0.0065;sequence=TCTACC;
PF3D7_1031100	fimo	nucleotide_motif	399	404	21.7	-	.	Name=PF3D7_1007700-D2_PF3D7_1031100-;Alias=;ID=PF3D7_1007700-D2-14-PF3D7_1031100;pvalue=0.00671;sequence=CATTGT;
PF3D7_1031100	fimo	nucleotide_motif	612	617	20.9	-	.	Name=PF3D7_1007700-D2_PF3D7_1031100-;Alias=;ID=PF3D7_1007700-D2-15-PF3D7_1031100;pvalue=0.00809;sequence=TATTGA;
PF3D7_1031100	fimo	nucleotide_motif	274	279	20.9	-	.	Name=PF3D7_1007700-D2_PF3D7_1031100-;Alias=;ID=PF3D7_1007700-D2-16-PF3D7_1031100;pvalue=0.00813;sequence=AAGTGC;
PF3D7_1031100	fimo	nucleotide_motif	674	679	20.9	+	.	Name=PF3D7_1007700-D2_PF3D7_1031100+;Alias=;ID=PF3D7_1007700-D2-17-PF3D7_1031100;pvalue=0.0082;sequence=TTGTGC;
PF3D7_1031100	fimo	nucleotide_motif	62	67	20.7	+	.	Name=PF3D7_1007700-D2_PF3D7_1031100+;Alias=;ID=PF3D7_1007700-D2-18-PF3D7_1031100;pvalue=0.0085;sequence=CATTAC;
PF3D7_1031100	fimo	nucleotide_motif	311	316	20.2	+	.	Name=PF3D7_1007700-D2_PF3D7_1031100+;Alias=;ID=PF3D7_1007700-D2-19-PF3D7_1031100;pvalue=0.00959;sequence=CGTAGC;
PF3D7_1031100	fimo	nucleotide_motif	519	524	20.1	-	.	Name=PF3D7_1007700-D2_PF3D7_1031100-;Alias=;ID=PF3D7_1007700-D2-20-PF3D7_1031100;pvalue=0.0098;sequence=TATGGG;
PF3D7_1031100	fimo	nucleotide_motif	340	345	20.1	-	.	Name=PF3D7_1007700-D2_PF3D7_1031100-;Alias=;ID=PF3D7_1007700-D2-21-PF3D7_1031100;pvalue=0.0098;sequence=GGTGGC;
PF3D7_1031200	fimo	nucleotide_motif	717	722	36.5	+	.	Name=PF3D7_1007700-D2_PF3D7_1031200+;Alias=;ID=PF3D7_1007700-D2-1-PF3D7_1031200;pvalue=0.000225;sequence=TCGTGC;
PF3D7_1031200	fimo	nucleotide_motif	57	62	33.9	+	.	Name=PF3D7_1007700-D2_PF3D7_1031200+;Alias=;ID=PF3D7_1007700-D2-2-PF3D7_1031200;pvalue=0.000409;sequence=TCTTGG;
PF3D7_1031200	fimo	nucleotide_motif	249	254	33.3	+	.	Name=PF3D7_1007700-D2_PF3D7_1031200+;Alias=;ID=PF3D7_1007700-D2-3-PF3D7_1031200;pvalue=0.000468;sequence=TATGGC;
PF3D7_1031200	fimo	nucleotide_motif	199	204	31.4	+	.	Name=PF3D7_1007700-D2_PF3D7_1031200+;Alias=;ID=PF3D7_1007700-D2-4-PF3D7_1031200;pvalue=0.000723;sequence=CATGGC;
PF3D7_1031200	fimo	nucleotide_motif	944	949	28.3	-	.	Name=PF3D7_1007700-D2_PF3D7_1031200-;Alias=;ID=PF3D7_1007700-D2-5-PF3D7_1031200;pvalue=0.00149;sequence=TCTTTC;
PF3D7_1031200	fimo	nucleotide_motif	253	258	26.6	-	.	Name=PF3D7_1007700-D2_PF3D7_1031200-;Alias=;ID=PF3D7_1007700-D2-6-PF3D7_1031200;pvalue=0.00217;sequence=TAATGC;
PF3D7_1031200	fimo	nucleotide_motif	182	187	26.6	-	.	Name=PF3D7_1007700-D2_PF3D7_1031200-;Alias=;ID=PF3D7_1007700-D2-7-PF3D7_1031200;pvalue=0.0022;sequence=CCTTGA;
PF3D7_1031200	fimo	nucleotide_motif	5	10	25.7	-	.	Name=PF3D7_1007700-D2_PF3D7_1031200-;Alias=;ID=PF3D7_1007700-D2-8-PF3D7_1031200;pvalue=0.00271;sequence=CAATGC;
PF3D7_1031200	fimo	nucleotide_motif	861	866	25.6	+	.	Name=PF3D7_1007700-D2_PF3D7_1031200+;Alias=;ID=PF3D7_1007700-D2-9-PF3D7_1031200;pvalue=0.00275;sequence=ACATGC;
PF3D7_1031200	fimo	nucleotide_motif	850	855	24.1	-	.	Name=PF3D7_1007700-D2_PF3D7_1031200-;Alias=;ID=PF3D7_1007700-D2-10-PF3D7_1031200;pvalue=0.00391;sequence=TATTGT;
PF3D7_1031200	fimo	nucleotide_motif	1	6	23.9	+	.	Name=PF3D7_1007700-D2_PF3D7_1031200+;Alias=;ID=PF3D7_1007700-D2-11-PF3D7_1031200;pvalue=0.00408;sequence=TTTGGC;
PF3D7_1031200	fimo	nucleotide_motif	624	629	23.6	-	.	Name=PF3D7_1007700-D2_PF3D7_1031200-;Alias=;ID=PF3D7_1007700-D2-12-PF3D7_1031200;pvalue=0.00432;sequence=TCCTAC;
PF3D7_1031200	fimo	nucleotide_motif	20	25	22.7	+	.	Name=PF3D7_1007700-D2_PF3D7_1031200+;Alias=;ID=PF3D7_1007700-D2-13-PF3D7_1031200;pvalue=0.00541;sequence=TCCTTC;
PF3D7_1031200	fimo	nucleotide_motif	480	485	22.7	-	.	Name=PF3D7_1007700-D2_PF3D7_1031200-;Alias=;ID=PF3D7_1007700-D2-14-PF3D7_1031200;pvalue=0.00541;sequence=TCCTTC;
PF3D7_1031200	fimo	nucleotide_motif	797	802	21.9	+	.	Name=PF3D7_1007700-D2_PF3D7_1031200+;Alias=;ID=PF3D7_1007700-D2-15-PF3D7_1031200;pvalue=0.00647;sequence=TATTTC;
PF3D7_1031200	fimo	nucleotide_motif	669	674	21.9	-	.	Name=PF3D7_1007700-D2_PF3D7_1031200-;Alias=;ID=PF3D7_1007700-D2-16-PF3D7_1031200;pvalue=0.0065;sequence=TCTACC;
PF3D7_1031200	fimo	nucleotide_motif	170	175	21.7	+	.	Name=PF3D7_1007700-D2_PF3D7_1031200+;Alias=;ID=PF3D7_1007700-D2-17-PF3D7_1031200;pvalue=0.00671;sequence=CATTGT;
PF3D7_1031200	fimo	nucleotide_motif	927	932	20.9	+	.	Name=PF3D7_1007700-D2_PF3D7_1031200+;Alias=;ID=PF3D7_1007700-D2-18-PF3D7_1031200;pvalue=0.00809;sequence=TATTGA;
PF3D7_1031200	fimo	nucleotide_motif	865	870	20.9	-	.	Name=PF3D7_1007700-D2_PF3D7_1031200-;Alias=;ID=PF3D7_1007700-D2-19-PF3D7_1031200;pvalue=0.0082;sequence=TTGTGC;
PF3D7_1031200	fimo	nucleotide_motif	378	383	20.3	-	.	Name=PF3D7_1007700-D2_PF3D7_1031200-;Alias=;ID=PF3D7_1007700-D2-20-PF3D7_1031200;pvalue=0.00929;sequence=ACTTTC;
PF3D7_1031200	fimo	nucleotide_motif	17	22	20.1	+	.	Name=PF3D7_1007700-D2_PF3D7_1031200+;Alias=;ID=PF3D7_1007700-D2-21-PF3D7_1031200;pvalue=0.00965;sequence=TGTTCC;
PF3D7_1031200	fimo	nucleotide_motif	61	66	20.1	-	.	Name=PF3D7_1007700-D2_PF3D7_1031200-;Alias=;ID=PF3D7_1007700-D2-22-PF3D7_1031200;pvalue=0.00965;sequence=TGTTCC;
PF3D7_1031200	fimo	nucleotide_motif	460	465	20.1	+	.	Name=PF3D7_1007700-D2_PF3D7_1031200+;Alias=;ID=PF3D7_1007700-D2-23-PF3D7_1031200;pvalue=0.0098;sequence=TGTTGG;
PF3D7_1031300	fimo	nucleotide_motif	352	357	34.2	+	.	Name=PF3D7_1007700-D2_PF3D7_1031300+;Alias=;ID=PF3D7_1007700-D2-1-PF3D7_1031300;pvalue=0.000381;sequence=TCTTCC;
PF3D7_1031300	fimo	nucleotide_motif	713	718	28.2	+	.	Name=PF3D7_1007700-D2_PF3D7_1031300+;Alias=;ID=PF3D7_1007700-D2-2-PF3D7_1031300;pvalue=0.00151;sequence=CCTTGT;
PF3D7_1031300	fimo	nucleotide_motif	298	303	26.2	-	.	Name=PF3D7_1007700-D2_PF3D7_1031300-;Alias=;ID=PF3D7_1007700-D2-3-PF3D7_1031300;pvalue=0.00242;sequence=TATTCC;
PF3D7_1031300	fimo	nucleotide_motif	358	363	25.5	+	.	Name=PF3D7_1007700-D2_PF3D7_1031300+;Alias=;ID=PF3D7_1007700-D2-4-PF3D7_1031300;pvalue=0.00284;sequence=CCCTGG;
PF3D7_1031300	fimo	nucleotide_motif	658	663	24.1	-	.	Name=PF3D7_1007700-D2_PF3D7_1031300-;Alias=;ID=PF3D7_1007700-D2-5-PF3D7_1031300;pvalue=0.00391;sequence=TATTGT;
PF3D7_1031300	fimo	nucleotide_motif	958	963	24.1	+	.	Name=PF3D7_1007700-D2_PF3D7_1031300+;Alias=;ID=PF3D7_1007700-D2-6-PF3D7_1031300;pvalue=0.00391;sequence=TATTGT;
PF3D7_1031300	fimo	nucleotide_motif	328	333	22.7	-	.	Name=PF3D7_1007700-D2_PF3D7_1031300-;Alias=;ID=PF3D7_1007700-D2-7-PF3D7_1031300;pvalue=0.00538;sequence=TATTAC;
PF3D7_1031300	fimo	nucleotide_motif	49	54	22.7	-	.	Name=PF3D7_1007700-D2_PF3D7_1031300-;Alias=;ID=PF3D7_1007700-D2-8-PF3D7_1031300;pvalue=0.00541;sequence=TCCTTC;
PF3D7_1031300	fimo	nucleotide_motif	154	159	22.7	-	.	Name=PF3D7_1007700-D2_PF3D7_1031300-;Alias=;ID=PF3D7_1007700-D2-9-PF3D7_1031300;pvalue=0.00541;sequence=TCCTTC;
PF3D7_1031300	fimo	nucleotide_motif	27	32	21.9	-	.	Name=PF3D7_1007700-D2_PF3D7_1031300-;Alias=;ID=PF3D7_1007700-D2-10-PF3D7_1031300;pvalue=0.00647;sequence=TATTTC;
PF3D7_1031300	fimo	nucleotide_motif	143	148	21.9	-	.	Name=PF3D7_1007700-D2_PF3D7_1031300-;Alias=;ID=PF3D7_1007700-D2-11-PF3D7_1031300;pvalue=0.00647;sequence=TATTTC;
PF3D7_1031300	fimo	nucleotide_motif	447	452	21.9	-	.	Name=PF3D7_1007700-D2_PF3D7_1031300-;Alias=;ID=PF3D7_1007700-D2-12-PF3D7_1031300;pvalue=0.00647;sequence=TATTTC;
PF3D7_1031300	fimo	nucleotide_motif	294	299	21.9	-	.	Name=PF3D7_1007700-D2_PF3D7_1031300-;Alias=;ID=PF3D7_1007700-D2-13-PF3D7_1031300;pvalue=0.00651;sequence=CCCTGT;
PF3D7_1031300	fimo	nucleotide_motif	90	95	21.7	-	.	Name=PF3D7_1007700-D2_PF3D7_1031300-;Alias=;ID=PF3D7_1007700-D2-14-PF3D7_1031300;pvalue=0.00671;sequence=CATTGT;
PF3D7_1031300	fimo	nucleotide_motif	226	231	21.7	+	.	Name=PF3D7_1007700-D2_PF3D7_1031300+;Alias=;ID=PF3D7_1007700-D2-15-PF3D7_1031300;pvalue=0.00674;sequence=TCTGGA;
PF3D7_1031300	fimo	nucleotide_motif	374	379	21.6	+	.	Name=PF3D7_1007700-D2_PF3D7_1031300+;Alias=;ID=PF3D7_1007700-D2-16-PF3D7_1031300;pvalue=0.00691;sequence=ACTTGT;
PF3D7_1031300	fimo	nucleotide_motif	363	368	20.8	-	.	Name=PF3D7_1007700-D2_PF3D7_1031300-;Alias=;ID=PF3D7_1007700-D2-17-PF3D7_1031300;pvalue=0.00826;sequence=TCGTTC;
PF3D7_1031300	fimo	nucleotide_motif	232	237	20.5	+	.	Name=PF3D7_1007700-D2_PF3D7_1031300+;Alias=;ID=PF3D7_1007700-D2-18-PF3D7_1031300;pvalue=0.00885;sequence=CATTTC;
PF3D7_1031300	fimo	nucleotide_motif	675	680	20.5	+	.	Name=PF3D7_1007700-D2_PF3D7_1031300+;Alias=;ID=PF3D7_1007700-D2-19-PF3D7_1031300;pvalue=0.00885;sequence=CATTTC;
PF3D7_1031300	fimo	nucleotide_motif	359	364	20.2	+	.	Name=PF3D7_1007700-D2_PF3D7_1031300+;Alias=;ID=PF3D7_1007700-D2-20-PF3D7_1031300;pvalue=0.00959;sequence=CCTGGA;
PF3D7_1031300	fimo	nucleotide_motif	186	191	20.1	+	.	Name=PF3D7_1007700-D2_PF3D7_1031300+;Alias=;ID=PF3D7_1007700-D2-21-PF3D7_1031300;pvalue=0.0098;sequence=TATGGG;
PF3D7_1031400	fimo	nucleotide_motif	565	570	24.1	+	.	Name=PF3D7_1007700-D2_PF3D7_1031400+;Alias=;ID=PF3D7_1007700-D2-1-PF3D7_1031400;pvalue=0.00391;sequence=TATTGT;
PF3D7_1031400	fimo	nucleotide_motif	4	9	22.7	-	.	Name=PF3D7_1007700-D2_PF3D7_1031400-;Alias=;ID=PF3D7_1007700-D2-2-PF3D7_1031400;pvalue=0.00538;sequence=TATTAC;
PF3D7_1031400	fimo	nucleotide_motif	657	662	22.7	-	.	Name=PF3D7_1007700-D2_PF3D7_1031400-;Alias=;ID=PF3D7_1007700-D2-3-PF3D7_1031400;pvalue=0.00538;sequence=TATTAC;
PF3D7_1031400	fimo	nucleotide_motif	932	937	22.6	+	.	Name=PF3D7_1007700-D2_PF3D7_1031400+;Alias=;ID=PF3D7_1007700-D2-4-PF3D7_1031400;pvalue=0.00544;sequence=TCGTGT;
PF3D7_1031400	fimo	nucleotide_motif	168	173	21.7	+	.	Name=PF3D7_1007700-D2_PF3D7_1031400+;Alias=;ID=PF3D7_1007700-D2-5-PF3D7_1031400;pvalue=0.00671;sequence=CATTGT;
PF3D7_1031400	fimo	nucleotide_motif	139	144	21.7	+	.	Name=PF3D7_1007700-D2_PF3D7_1031400+;Alias=;ID=PF3D7_1007700-D2-6-PF3D7_1031400;pvalue=0.00674;sequence=TCTGGA;
PF3D7_1031400	fimo	nucleotide_motif	265	270	20.9	+	.	Name=PF3D7_1007700-D2_PF3D7_1031400+;Alias=;ID=PF3D7_1007700-D2-7-PF3D7_1031400;pvalue=0.00809;sequence=TATTGA;
PF3D7_1031400	fimo	nucleotide_motif	440	445	20.9	-	.	Name=PF3D7_1007700-D2_PF3D7_1031400-;Alias=;ID=PF3D7_1007700-D2-8-PF3D7_1031400;pvalue=0.00809;sequence=TATTGA;
PF3D7_1031400	fimo	nucleotide_motif	432	437	20.8	-	.	Name=PF3D7_1007700-D2_PF3D7_1031400-;Alias=;ID=PF3D7_1007700-D2-9-PF3D7_1031400;pvalue=0.00826;sequence=TCGTTC;
PF3D7_1031400	fimo	nucleotide_motif	753	758	20.3	-	.	Name=PF3D7_1007700-D2_PF3D7_1031400-;Alias=;ID=PF3D7_1007700-D2-10-PF3D7_1031400;pvalue=0.00929;sequence=ACTTTC;
PF3D7_1031400	fimo	nucleotide_motif	93	98	20.1	-	.	Name=PF3D7_1007700-D2_PF3D7_1031400-;Alias=;ID=PF3D7_1007700-D2-11-PF3D7_1031400;pvalue=0.00968;sequence=TCGTGA;
PF3D7_1031500	fimo	nucleotide_motif	289	294	36.4	-	.	Name=PF3D7_1007700-D2_PF3D7_1031500-;Alias=;ID=PF3D7_1007700-D2-1-PF3D7_1031500;pvalue=0.000226;sequence=CCCTGC;
PF3D7_1031500	fimo	nucleotide_motif	415	420	33.3	+	.	Name=PF3D7_1007700-D2_PF3D7_1031500+;Alias=;ID=PF3D7_1007700-D2-2-PF3D7_1031500;pvalue=0.000468;sequence=TGTTGC;
PF3D7_1031500	fimo	nucleotide_motif	222	227	31.5	-	.	Name=PF3D7_1007700-D2_PF3D7_1031500-;Alias=;ID=PF3D7_1007700-D2-3-PF3D7_1031500;pvalue=0.000714;sequence=CCTTGG;
PF3D7_1031500	fimo	nucleotide_motif	283	288	31.2	-	.	Name=PF3D7_1007700-D2_PF3D7_1031500-;Alias=;ID=PF3D7_1007700-D2-4-PF3D7_1031500;pvalue=0.000762;sequence=CACTGC;
PF3D7_1031500	fimo	nucleotide_motif	288	293	25.8	-	.	Name=PF3D7_1007700-D2_PF3D7_1031500-;Alias=;ID=PF3D7_1007700-D2-5-PF3D7_1031500;pvalue=0.00265;sequence=CCTGCC;
PF3D7_1031500	fimo	nucleotide_motif	113	118	25.4	-	.	Name=PF3D7_1007700-D2_PF3D7_1031500-;Alias=;ID=PF3D7_1007700-D2-6-PF3D7_1031500;pvalue=0.00288;sequence=ACTTCC;
PF3D7_1031500	fimo	nucleotide_motif	438	443	22.7	-	.	Name=PF3D7_1007700-D2_PF3D7_1031500-;Alias=;ID=PF3D7_1007700-D2-7-PF3D7_1031500;pvalue=0.00538;sequence=TATTAC;
PF3D7_1031500	fimo	nucleotide_motif	943	948	22.7	-	.	Name=PF3D7_1007700-D2_PF3D7_1031500-;Alias=;ID=PF3D7_1007700-D2-8-PF3D7_1031500;pvalue=0.00538;sequence=TATTAC;
PF3D7_1031500	fimo	nucleotide_motif	956	961	22.6	-	.	Name=PF3D7_1007700-D2_PF3D7_1031500-;Alias=;ID=PF3D7_1007700-D2-9-PF3D7_1031500;pvalue=0.00544;sequence=TCGTGT;
PF3D7_1031500	fimo	nucleotide_motif	394	399	21.9	-	.	Name=PF3D7_1007700-D2_PF3D7_1031500-;Alias=;ID=PF3D7_1007700-D2-10-PF3D7_1031500;pvalue=0.00647;sequence=TATTTC;
PF3D7_1031500	fimo	nucleotide_motif	460	465	21.9	-	.	Name=PF3D7_1007700-D2_PF3D7_1031500-;Alias=;ID=PF3D7_1007700-D2-11-PF3D7_1031500;pvalue=0.00647;sequence=TATTTC;
PF3D7_1031500	fimo	nucleotide_motif	508	513	21.9	-	.	Name=PF3D7_1007700-D2_PF3D7_1031500-;Alias=;ID=PF3D7_1007700-D2-12-PF3D7_1031500;pvalue=0.00647;sequence=TATTTC;
PF3D7_1031500	fimo	nucleotide_motif	319	324	21.6	-	.	Name=PF3D7_1007700-D2_PF3D7_1031500-;Alias=;ID=PF3D7_1007700-D2-13-PF3D7_1031500;pvalue=0.00691;sequence=ACTTGT;
PF3D7_1031500	fimo	nucleotide_motif	422	427	20.9	-	.	Name=PF3D7_1007700-D2_PF3D7_1031500-;Alias=;ID=PF3D7_1007700-D2-14-PF3D7_1031500;pvalue=0.00809;sequence=TATTGA;
PF3D7_1031500	fimo	nucleotide_motif	635	640	20.9	-	.	Name=PF3D7_1007700-D2_PF3D7_1031500-;Alias=;ID=PF3D7_1007700-D2-15-PF3D7_1031500;pvalue=0.00809;sequence=TATTGA;
PF3D7_1031500	fimo	nucleotide_motif	115	120	20.9	+	.	Name=PF3D7_1007700-D2_PF3D7_1031500+;Alias=;ID=PF3D7_1007700-D2-16-PF3D7_1031500;pvalue=0.00813;sequence=AAGTGC;
PF3D7_1031500	fimo	nucleotide_motif	212	217	20.8	-	.	Name=PF3D7_1007700-D2_PF3D7_1031500-;Alias=;ID=PF3D7_1007700-D2-17-PF3D7_1031500;pvalue=0.00827;sequence=CCCTAC;
PF3D7_1031500	fimo	nucleotide_motif	216	221	20.8	-	.	Name=PF3D7_1007700-D2_PF3D7_1031500-;Alias=;ID=PF3D7_1007700-D2-18-PF3D7_1031500;pvalue=0.0083;sequence=TCATCC;
PF3D7_1031500	fimo	nucleotide_motif	41	46	20.7	-	.	Name=PF3D7_1007700-D2_PF3D7_1031500-;Alias=;ID=PF3D7_1007700-D2-19-PF3D7_1031500;pvalue=0.0085;sequence=CATTAC;
PF3D7_1031500	fimo	nucleotide_motif	760	765	20.7	+	.	Name=PF3D7_1007700-D2_PF3D7_1031500+;Alias=;ID=PF3D7_1007700-D2-20-PF3D7_1031500;pvalue=0.0085;sequence=CATTAC;
PF3D7_1031500	fimo	nucleotide_motif	297	302	20.2	-	.	Name=PF3D7_1007700-D2_PF3D7_1031500-;Alias=;ID=PF3D7_1007700-D2-21-PF3D7_1031500;pvalue=0.00955;sequence=TGATGC;
PF3D7_1031600	fimo	nucleotide_motif	96	101	36.6	-	.	Name=PF3D7_1007700-D2_PF3D7_1031600-;Alias=;ID=PF3D7_1007700-D2-1-PF3D7_1031600;pvalue=0.00022;sequence=TATTGC;
PF3D7_1031600	fimo	nucleotide_motif	972	977	36.6	+	.	Name=PF3D7_1007700-D2_PF3D7_1031600+;Alias=;ID=PF3D7_1007700-D2-2-PF3D7_1031600;pvalue=0.00022;sequence=TATTGC;
PF3D7_1031600	fimo	nucleotide_motif	92	97	33.3	+	.	Name=PF3D7_1007700-D2_PF3D7_1031600+;Alias=;ID=PF3D7_1007700-D2-3-PF3D7_1031600;pvalue=0.000468;sequence=TATGGC;
PF3D7_1031600	fimo	nucleotide_motif	63	68	32.7	-	.	Name=PF3D7_1007700-D2_PF3D7_1031600-;Alias=;ID=PF3D7_1007700-D2-4-PF3D7_1031600;pvalue=0.000536;sequence=CCTTCC;
PF3D7_1031600	fimo	nucleotide_motif	72	77	32.7	-	.	Name=PF3D7_1007700-D2_PF3D7_1031600-;Alias=;ID=PF3D7_1007700-D2-5-PF3D7_1031600;pvalue=0.000536;sequence=CCTTCC;
PF3D7_1031600	fimo	nucleotide_motif	631	636	28.3	+	.	Name=PF3D7_1007700-D2_PF3D7_1031600+;Alias=;ID=PF3D7_1007700-D2-6-PF3D7_1031600;pvalue=0.00149;sequence=TCTTTC;
PF3D7_1031600	fimo	nucleotide_motif	464	469	27	+	.	Name=PF3D7_1007700-D2_PF3D7_1031600+;Alias=;ID=PF3D7_1007700-D2-7-PF3D7_1031600;pvalue=0.00197;sequence=CCTTTC;
PF3D7_1031600	fimo	nucleotide_motif	184	189	25.8	+	.	Name=PF3D7_1007700-D2_PF3D7_1031600+;Alias=;ID=PF3D7_1007700-D2-8-PF3D7_1031600;pvalue=0.00264;sequence=GGTTGC;
PF3D7_1031600	fimo	nucleotide_motif	44	49	24.1	-	.	Name=PF3D7_1007700-D2_PF3D7_1031600-;Alias=;ID=PF3D7_1007700-D2-9-PF3D7_1031600;pvalue=0.00391;sequence=TATTGT;
PF3D7_1031600	fimo	nucleotide_motif	811	816	24.1	-	.	Name=PF3D7_1007700-D2_PF3D7_1031600-;Alias=;ID=PF3D7_1007700-D2-10-PF3D7_1031600;pvalue=0.00391;sequence=TATTGT;
PF3D7_1031600	fimo	nucleotide_motif	12	17	22.7	-	.	Name=PF3D7_1007700-D2_PF3D7_1031600-;Alias=;ID=PF3D7_1007700-D2-11-PF3D7_1031600;pvalue=0.00538;sequence=TATTAC;
PF3D7_1031600	fimo	nucleotide_motif	300	305	22.7	+	.	Name=PF3D7_1007700-D2_PF3D7_1031600+;Alias=;ID=PF3D7_1007700-D2-12-PF3D7_1031600;pvalue=0.00538;sequence=TATTAC;
PF3D7_1031600	fimo	nucleotide_motif	64	69	22.7	-	.	Name=PF3D7_1007700-D2_PF3D7_1031600-;Alias=;ID=PF3D7_1007700-D2-13-PF3D7_1031600;pvalue=0.00541;sequence=TCCTTC;
PF3D7_1031600	fimo	nucleotide_motif	73	78	22.7	-	.	Name=PF3D7_1007700-D2_PF3D7_1031600-;Alias=;ID=PF3D7_1007700-D2-14-PF3D7_1031600;pvalue=0.00541;sequence=TCCTTC;
PF3D7_1031600	fimo	nucleotide_motif	512	517	22.7	-	.	Name=PF3D7_1007700-D2_PF3D7_1031600-;Alias=;ID=PF3D7_1007700-D2-15-PF3D7_1031600;pvalue=0.00541;sequence=TCCTTC;
PF3D7_1031600	fimo	nucleotide_motif	158	163	21.9	-	.	Name=PF3D7_1007700-D2_PF3D7_1031600-;Alias=;ID=PF3D7_1007700-D2-16-PF3D7_1031600;pvalue=0.00647;sequence=TATTTC;
PF3D7_1031600	fimo	nucleotide_motif	200	205	21.9	-	.	Name=PF3D7_1007700-D2_PF3D7_1031600-;Alias=;ID=PF3D7_1007700-D2-17-PF3D7_1031600;pvalue=0.00647;sequence=TATTTC;
PF3D7_1031600	fimo	nucleotide_motif	365	370	21.9	+	.	Name=PF3D7_1007700-D2_PF3D7_1031600+;Alias=;ID=PF3D7_1007700-D2-18-PF3D7_1031600;pvalue=0.00647;sequence=TATTTC;
PF3D7_1031600	fimo	nucleotide_motif	26	31	21.9	+	.	Name=PF3D7_1007700-D2_PF3D7_1031600+;Alias=;ID=PF3D7_1007700-D2-19-PF3D7_1031600;pvalue=0.0065;sequence=TCTACC;
PF3D7_1031600	fimo	nucleotide_motif	196	201	21.5	-	.	Name=PF3D7_1007700-D2_PF3D7_1031600-;Alias=;ID=PF3D7_1007700-D2-20-PF3D7_1031600;pvalue=0.00703;sequence=TCCTGA;
PF3D7_1031600	fimo	nucleotide_motif	143	148	20.9	+	.	Name=PF3D7_1007700-D2_PF3D7_1031600+;Alias=;ID=PF3D7_1007700-D2-21-PF3D7_1031600;pvalue=0.00809;sequence=TATTGA;
PF3D7_1031600	fimo	nucleotide_motif	305	310	20.7	+	.	Name=PF3D7_1007700-D2_PF3D7_1031600+;Alias=;ID=PF3D7_1007700-D2-22-PF3D7_1031600;pvalue=0.0085;sequence=CATTAC;
PF3D7_1031600	fimo	nucleotide_motif	173	178	20.1	+	.	Name=PF3D7_1007700-D2_PF3D7_1031600+;Alias=;ID=PF3D7_1007700-D2-23-PF3D7_1031600;pvalue=0.00965;sequence=TGTTCC;
PF3D7_1031700	fimo	nucleotide_motif	787	792	45.4	-	.	Name=PF3D7_1007700-D2_PF3D7_1031700-;Alias=;ID=PF3D7_1007700-D2-1-PF3D7_1031700;pvalue=2.87e-05;sequence=TCTTGC;
PF3D7_1031700	fimo	nucleotide_motif	686	691	33.9	-	.	Name=PF3D7_1007700-D2_PF3D7_1031700-;Alias=;ID=PF3D7_1007700-D2-2-PF3D7_1031700;pvalue=0.000409;sequence=TCTTGG;
PF3D7_1031700	fimo	nucleotide_motif	442	447	30.3	-	.	Name=PF3D7_1007700-D2_PF3D7_1031700-;Alias=;ID=PF3D7_1007700-D2-3-PF3D7_1031700;pvalue=0.00094;sequence=AATTGC;
PF3D7_1031700	fimo	nucleotide_motif	205	210	27.2	-	.	Name=PF3D7_1007700-D2_PF3D7_1031700-;Alias=;ID=PF3D7_1007700-D2-4-PF3D7_1031700;pvalue=0.00188;sequence=CATCGC;
PF3D7_1031700	fimo	nucleotide_motif	438	443	27	+	.	Name=PF3D7_1007700-D2_PF3D7_1031700+;Alias=;ID=PF3D7_1007700-D2-5-PF3D7_1031700;pvalue=0.00198;sequence=TCAGGC;
PF3D7_1031700	fimo	nucleotide_motif	524	529	26.2	-	.	Name=PF3D7_1007700-D2_PF3D7_1031700-;Alias=;ID=PF3D7_1007700-D2-6-PF3D7_1031700;pvalue=0.00242;sequence=TATTCC;
PF3D7_1031700	fimo	nucleotide_motif	21	26	25.5	+	.	Name=PF3D7_1007700-D2_PF3D7_1031700+;Alias=;ID=PF3D7_1007700-D2-7-PF3D7_1031700;pvalue=0.00284;sequence=TCCTGT;
PF3D7_1031700	fimo	nucleotide_motif	65	70	24	+	.	Name=PF3D7_1007700-D2_PF3D7_1031700+;Alias=;ID=PF3D7_1007700-D2-8-PF3D7_1031700;pvalue=0.00394;sequence=CATTGG;
PF3D7_1031700	fimo	nucleotide_motif	210	215	23.7	-	.	Name=PF3D7_1007700-D2_PF3D7_1031700-;Alias=;ID=PF3D7_1007700-D2-9-PF3D7_1031700;pvalue=0.00426;sequence=TTCTGC;
PF3D7_1031700	fimo	nucleotide_motif	60	65	22.7	+	.	Name=PF3D7_1007700-D2_PF3D7_1031700+;Alias=;ID=PF3D7_1007700-D2-10-PF3D7_1031700;pvalue=0.00538;sequence=TATTAC;
PF3D7_1031700	fimo	nucleotide_motif	706	711	21.9	-	.	Name=PF3D7_1007700-D2_PF3D7_1031700-;Alias=;ID=PF3D7_1007700-D2-11-PF3D7_1031700;pvalue=0.00647;sequence=TATTTC;
PF3D7_1031700	fimo	nucleotide_motif	22	27	20.9	+	.	Name=PF3D7_1007700-D2_PF3D7_1031700+;Alias=;ID=PF3D7_1007700-D2-12-PF3D7_1031700;pvalue=0.00817;sequence=CCTGTC;
PF3D7_1031700	fimo	nucleotide_motif	213	218	20.5	-	.	Name=PF3D7_1007700-D2_PF3D7_1031700-;Alias=;ID=PF3D7_1007700-D2-13-PF3D7_1031700;pvalue=0.00885;sequence=CATTTC;
PF3D7_1031700	fimo	nucleotide_motif	13	18	20.1	+	.	Name=PF3D7_1007700-D2_PF3D7_1031700+;Alias=;ID=PF3D7_1007700-D2-14-PF3D7_1031700;pvalue=0.0098;sequence=TATGGG;
PF3D7_1031700	fimo	nucleotide_motif	517	522	20.1	+	.	Name=PF3D7_1007700-D2_PF3D7_1031700+;Alias=;ID=PF3D7_1007700-D2-15-PF3D7_1031700;pvalue=0.0098;sequence=TATGGG;
PF3D7_1031800	fimo	nucleotide_motif	846	851	36.6	-	.	Name=PF3D7_1007700-D2_PF3D7_1031800-;Alias=;ID=PF3D7_1007700-D2-1-PF3D7_1031800;pvalue=0.00022;sequence=TATTGC;
PF3D7_1031800	fimo	nucleotide_motif	197	202	35.4	-	.	Name=PF3D7_1007700-D2_PF3D7_1031800-;Alias=;ID=PF3D7_1007700-D2-2-PF3D7_1031800;pvalue=0.000288;sequence=TCTCGC;
PF3D7_1031800	fimo	nucleotide_motif	371	376	34.2	+	.	Name=PF3D7_1007700-D2_PF3D7_1031800+;Alias=;ID=PF3D7_1007700-D2-3-PF3D7_1031800;pvalue=0.000381;sequence=TCTTCC;
PF3D7_1031800	fimo	nucleotide_motif	163	168	31.5	-	.	Name=PF3D7_1007700-D2_PF3D7_1031800-;Alias=;ID=PF3D7_1007700-D2-4-PF3D7_1031800;pvalue=0.000714;sequence=CCTTGG;
PF3D7_1031800	fimo	nucleotide_motif	137	142	30.3	+	.	Name=PF3D7_1007700-D2_PF3D7_1031800+;Alias=;ID=PF3D7_1007700-D2-5-PF3D7_1031800;pvalue=0.00094;sequence=AATTGC;
PF3D7_1031800	fimo	nucleotide_motif	135	140	30.3	-	.	Name=PF3D7_1007700-D2_PF3D7_1031800-;Alias=;ID=PF3D7_1007700-D2-6-PF3D7_1031800;pvalue=0.00094;sequence=AATTGC;
PF3D7_1031800	fimo	nucleotide_motif	262	267	30.3	-	.	Name=PF3D7_1007700-D2_PF3D7_1031800-;Alias=;ID=PF3D7_1007700-D2-7-PF3D7_1031800;pvalue=0.00094;sequence=AATTGC;
PF3D7_1031800	fimo	nucleotide_motif	592	597	29.4	-	.	Name=PF3D7_1007700-D2_PF3D7_1031800-;Alias=;ID=PF3D7_1007700-D2-8-PF3D7_1031800;pvalue=0.00114;sequence=TTTTGC;
PF3D7_1031800	fimo	nucleotide_motif	204	209	28.8	-	.	Name=PF3D7_1007700-D2_PF3D7_1031800-;Alias=;ID=PF3D7_1007700-D2-9-PF3D7_1031800;pvalue=0.00131;sequence=TCTTAC;
PF3D7_1031800	fimo	nucleotide_motif	500	505	28.2	+	.	Name=PF3D7_1007700-D2_PF3D7_1031800+;Alias=;ID=PF3D7_1007700-D2-10-PF3D7_1031800;pvalue=0.00151;sequence=CCTTGT;
PF3D7_1031800	fimo	nucleotide_motif	490	495	27.2	-	.	Name=PF3D7_1007700-D2_PF3D7_1031800-;Alias=;ID=PF3D7_1007700-D2-11-PF3D7_1031800;pvalue=0.00188;sequence=CATCGC;
PF3D7_1031800	fimo	nucleotide_motif	104	109	27	-	.	Name=PF3D7_1007700-D2_PF3D7_1031800-;Alias=;ID=PF3D7_1007700-D2-12-PF3D7_1031800;pvalue=0.00198;sequence=TCTGCC;
PF3D7_1031800	fimo	nucleotide_motif	791	796	26.2	+	.	Name=PF3D7_1007700-D2_PF3D7_1031800+;Alias=;ID=PF3D7_1007700-D2-13-PF3D7_1031800;pvalue=0.00242;sequence=TATTCC;
PF3D7_1031800	fimo	nucleotide_motif	842	847	25.8	+	.	Name=PF3D7_1007700-D2_PF3D7_1031800+;Alias=;ID=PF3D7_1007700-D2-14-PF3D7_1031800;pvalue=0.00264;sequence=GGTTGC;
PF3D7_1031800	fimo	nucleotide_motif	233	238	25.6	-	.	Name=PF3D7_1007700-D2_PF3D7_1031800-;Alias=;ID=PF3D7_1007700-D2-15-PF3D7_1031800;pvalue=0.00275;sequence=ACATGC;
PF3D7_1031800	fimo	nucleotide_motif	256	261	24	-	.	Name=PF3D7_1007700-D2_PF3D7_1031800-;Alias=;ID=PF3D7_1007700-D2-16-PF3D7_1031800;pvalue=0.00395;sequence=TCTCCC;
PF3D7_1031800	fimo	nucleotide_motif	142	147	24	-	.	Name=PF3D7_1007700-D2_PF3D7_1031800-;Alias=;ID=PF3D7_1007700-D2-17-PF3D7_1031800;pvalue=0.00398;sequence=TCTCGG;
PF3D7_1031800	fimo	nucleotide_motif	68	73	23.9	-	.	Name=PF3D7_1007700-D2_PF3D7_1031800-;Alias=;ID=PF3D7_1007700-D2-18-PF3D7_1031800;pvalue=0.00408;sequence=TTTGGC;
PF3D7_1031800	fimo	nucleotide_motif	131	136	23.6	+	.	Name=PF3D7_1007700-D2_PF3D7_1031800+;Alias=;ID=PF3D7_1007700-D2-19-PF3D7_1031800;pvalue=0.00435;sequence=TCAAGC;
PF3D7_1031800	fimo	nucleotide_motif	689	694	22.7	-	.	Name=PF3D7_1007700-D2_PF3D7_1031800-;Alias=;ID=PF3D7_1007700-D2-20-PF3D7_1031800;pvalue=0.00538;sequence=TATTAC;
PF3D7_1031800	fimo	nucleotide_motif	854	859	22.7	-	.	Name=PF3D7_1007700-D2_PF3D7_1031800-;Alias=;ID=PF3D7_1007700-D2-21-PF3D7_1031800;pvalue=0.00538;sequence=TATTAC;
PF3D7_1031800	fimo	nucleotide_motif	944	949	22.7	-	.	Name=PF3D7_1007700-D2_PF3D7_1031800-;Alias=;ID=PF3D7_1007700-D2-22-PF3D7_1031800;pvalue=0.00538;sequence=TATTAC;
PF3D7_1031800	fimo	nucleotide_motif	208	213	21.9	-	.	Name=PF3D7_1007700-D2_PF3D7_1031800-;Alias=;ID=PF3D7_1007700-D2-23-PF3D7_1031800;pvalue=0.00647;sequence=TATTTC;
PF3D7_1031800	fimo	nucleotide_motif	240	245	21.9	-	.	Name=PF3D7_1007700-D2_PF3D7_1031800-;Alias=;ID=PF3D7_1007700-D2-24-PF3D7_1031800;pvalue=0.00647;sequence=TATTTC;
PF3D7_1031800	fimo	nucleotide_motif	442	447	21.9	+	.	Name=PF3D7_1007700-D2_PF3D7_1031800+;Alias=;ID=PF3D7_1007700-D2-25-PF3D7_1031800;pvalue=0.00647;sequence=TATTTC;
PF3D7_1031800	fimo	nucleotide_motif	886	891	21.9	+	.	Name=PF3D7_1007700-D2_PF3D7_1031800+;Alias=;ID=PF3D7_1007700-D2-26-PF3D7_1031800;pvalue=0.00647;sequence=TATTTC;
PF3D7_1031800	fimo	nucleotide_motif	20	25	21.8	+	.	Name=PF3D7_1007700-D2_PF3D7_1031800+;Alias=;ID=PF3D7_1007700-D2-27-PF3D7_1031800;pvalue=0.00654;sequence=TCTAGG;
PF3D7_1031800	fimo	nucleotide_motif	554	559	21.6	+	.	Name=PF3D7_1007700-D2_PF3D7_1031800+;Alias=;ID=PF3D7_1007700-D2-28-PF3D7_1031800;pvalue=0.00691;sequence=ACTTGT;
PF3D7_1031800	fimo	nucleotide_motif	131	136	21.5	-	.	Name=PF3D7_1007700-D2_PF3D7_1031800-;Alias=;ID=PF3D7_1007700-D2-29-PF3D7_1031800;pvalue=0.007;sequence=GCTTGA;
PF3D7_1031800	fimo	nucleotide_motif	446	451	21.5	-	.	Name=PF3D7_1007700-D2_PF3D7_1031800-;Alias=;ID=PF3D7_1007700-D2-30-PF3D7_1031800;pvalue=0.00703;sequence=TCCTGA;
PF3D7_1031800	fimo	nucleotide_motif	785	790	20.9	-	.	Name=PF3D7_1007700-D2_PF3D7_1031800-;Alias=;ID=PF3D7_1007700-D2-31-PF3D7_1031800;pvalue=0.00809;sequence=TATTGA;
PF3D7_1031800	fimo	nucleotide_motif	229	234	20.9	+	.	Name=PF3D7_1007700-D2_PF3D7_1031800+;Alias=;ID=PF3D7_1007700-D2-32-PF3D7_1031800;pvalue=0.00813;sequence=AAGTGC;
PF3D7_1031800	fimo	nucleotide_motif	217	222	20.5	-	.	Name=PF3D7_1007700-D2_PF3D7_1031800-;Alias=;ID=PF3D7_1007700-D2-33-PF3D7_1031800;pvalue=0.00885;sequence=CATTTC;
PF3D7_1031800	fimo	nucleotide_motif	125	130	20.1	+	.	Name=PF3D7_1007700-D2_PF3D7_1031800+;Alias=;ID=PF3D7_1007700-D2-34-PF3D7_1031800;pvalue=0.0098;sequence=TAGAGC;
PF3D7_1032000	fimo	nucleotide_motif	611	616	33.3	-	.	Name=PF3D7_1007700-D2_PF3D7_1032000-;Alias=;ID=PF3D7_1007700-D2-1-PF3D7_1032000;pvalue=0.000468;sequence=TGTTGC;
PF3D7_1032000	fimo	nucleotide_motif	671	676	28.3	-	.	Name=PF3D7_1007700-D2_PF3D7_1032000-;Alias=;ID=PF3D7_1007700-D2-2-PF3D7_1032000;pvalue=0.00149;sequence=TCTTTC;
PF3D7_1032000	fimo	nucleotide_motif	596	601	28.2	-	.	Name=PF3D7_1007700-D2_PF3D7_1032000-;Alias=;ID=PF3D7_1007700-D2-3-PF3D7_1032000;pvalue=0.00151;sequence=CCTTGT;
PF3D7_1032000	fimo	nucleotide_motif	695	700	28.2	+	.	Name=PF3D7_1007700-D2_PF3D7_1032000+;Alias=;ID=PF3D7_1007700-D2-4-PF3D7_1032000;pvalue=0.00152;sequence=CAGTGC;
PF3D7_1032000	fimo	nucleotide_motif	819	824	27.1	-	.	Name=PF3D7_1007700-D2_PF3D7_1032000-;Alias=;ID=PF3D7_1007700-D2-5-PF3D7_1032000;pvalue=0.00195;sequence=CCTTAC;
PF3D7_1032000	fimo	nucleotide_motif	146	151	27.1	+	.	Name=PF3D7_1007700-D2_PF3D7_1032000+;Alias=;ID=PF3D7_1007700-D2-6-PF3D7_1032000;pvalue=0.00195;sequence=CCTTAC;
PF3D7_1032000	fimo	nucleotide_motif	881	886	27	-	.	Name=PF3D7_1007700-D2_PF3D7_1032000-;Alias=;ID=PF3D7_1007700-D2-7-PF3D7_1032000;pvalue=0.00197;sequence=CCTTTC;
PF3D7_1032000	fimo	nucleotide_motif	142	147	26.2	+	.	Name=PF3D7_1007700-D2_PF3D7_1032000+;Alias=;ID=PF3D7_1007700-D2-8-PF3D7_1032000;pvalue=0.00242;sequence=TATTCC;
PF3D7_1032000	fimo	nucleotide_motif	364	369	25.5	+	.	Name=PF3D7_1007700-D2_PF3D7_1032000+;Alias=;ID=PF3D7_1007700-D2-9-PF3D7_1032000;pvalue=0.00284;sequence=TCCTGT;
PF3D7_1032000	fimo	nucleotide_motif	54	59	21.9	+	.	Name=PF3D7_1007700-D2_PF3D7_1032000+;Alias=;ID=PF3D7_1007700-D2-10-PF3D7_1032000;pvalue=0.00647;sequence=TATTTC;
PF3D7_1032000	fimo	nucleotide_motif	265	270	21.9	+	.	Name=PF3D7_1007700-D2_PF3D7_1032000+;Alias=;ID=PF3D7_1007700-D2-11-PF3D7_1032000;pvalue=0.00647;sequence=TATTTC;
PF3D7_1032000	fimo	nucleotide_motif	294	299	21.9	-	.	Name=PF3D7_1007700-D2_PF3D7_1032000-;Alias=;ID=PF3D7_1007700-D2-12-PF3D7_1032000;pvalue=0.00647;sequence=TATTTC;
PF3D7_1032000	fimo	nucleotide_motif	663	668	21.9	-	.	Name=PF3D7_1007700-D2_PF3D7_1032000-;Alias=;ID=PF3D7_1007700-D2-13-PF3D7_1032000;pvalue=0.00647;sequence=TATTTC;
PF3D7_1032000	fimo	nucleotide_motif	39	44	21.7	+	.	Name=PF3D7_1007700-D2_PF3D7_1032000+;Alias=;ID=PF3D7_1007700-D2-14-PF3D7_1032000;pvalue=0.00671;sequence=CATTGT;
PF3D7_1032000	fimo	nucleotide_motif	270	275	21.7	+	.	Name=PF3D7_1007700-D2_PF3D7_1032000+;Alias=;ID=PF3D7_1007700-D2-15-PF3D7_1032000;pvalue=0.00671;sequence=CATTGT;
PF3D7_1032000	fimo	nucleotide_motif	607	612	21.6	+	.	Name=PF3D7_1007700-D2_PF3D7_1032000+;Alias=;ID=PF3D7_1007700-D2-16-PF3D7_1032000;pvalue=0.00694;sequence=TGTAGC;
PF3D7_1032000	fimo	nucleotide_motif	548	553	21.5	+	.	Name=PF3D7_1007700-D2_PF3D7_1032000+;Alias=;ID=PF3D7_1007700-D2-17-PF3D7_1032000;pvalue=0.00706;sequence=GATAGC;
PF3D7_1032000	fimo	nucleotide_motif	544	549	20.3	-	.	Name=PF3D7_1007700-D2_PF3D7_1032000-;Alias=;ID=PF3D7_1007700-D2-18-PF3D7_1032000;pvalue=0.00929;sequence=TCTCAC;
PF3D7_1032100	fimo	nucleotide_motif	511	516	34.2	-	.	Name=PF3D7_1007700-D2_PF3D7_1032100-;Alias=;ID=PF3D7_1007700-D2-1-PF3D7_1032100;pvalue=0.000381;sequence=TCTTCC;
PF3D7_1032100	fimo	nucleotide_motif	216	221	31.5	+	.	Name=PF3D7_1007700-D2_PF3D7_1032100+;Alias=;ID=PF3D7_1007700-D2-2-PF3D7_1032100;pvalue=0.000709;sequence=TCTTGT;
PF3D7_1032100	fimo	nucleotide_motif	453	458	24.1	+	.	Name=PF3D7_1007700-D2_PF3D7_1032100+;Alias=;ID=PF3D7_1007700-D2-3-PF3D7_1032100;pvalue=0.00391;sequence=TATTGT;
PF3D7_1032100	fimo	nucleotide_motif	259	264	24	-	.	Name=PF3D7_1007700-D2_PF3D7_1032100-;Alias=;ID=PF3D7_1007700-D2-4-PF3D7_1032100;pvalue=0.00398;sequence=ACTTGG;
PF3D7_1032100	fimo	nucleotide_motif	57	62	21.9	-	.	Name=PF3D7_1007700-D2_PF3D7_1032100-;Alias=;ID=PF3D7_1007700-D2-5-PF3D7_1032100;pvalue=0.00647;sequence=TATTTC;
PF3D7_1032100	fimo	nucleotide_motif	765	770	21.9	-	.	Name=PF3D7_1007700-D2_PF3D7_1032100-;Alias=;ID=PF3D7_1007700-D2-6-PF3D7_1032100;pvalue=0.00647;sequence=TATTTC;
PF3D7_1032100	fimo	nucleotide_motif	72	77	21.7	-	.	Name=PF3D7_1007700-D2_PF3D7_1032100-;Alias=;ID=PF3D7_1007700-D2-7-PF3D7_1032100;pvalue=0.00671;sequence=CATTGT;
PF3D7_1032100	fimo	nucleotide_motif	456	461	21.6	+	.	Name=PF3D7_1007700-D2_PF3D7_1032100+;Alias=;ID=PF3D7_1007700-D2-8-PF3D7_1032100;pvalue=0.00694;sequence=TGTAGC;
PF3D7_1032100	fimo	nucleotide_motif	170	175	20.9	+	.	Name=PF3D7_1007700-D2_PF3D7_1032100+;Alias=;ID=PF3D7_1007700-D2-9-PF3D7_1032100;pvalue=0.00809;sequence=TATTGA;
PF3D7_1032100	fimo	nucleotide_motif	772	777	20.9	+	.	Name=PF3D7_1007700-D2_PF3D7_1032100+;Alias=;ID=PF3D7_1007700-D2-10-PF3D7_1032100;pvalue=0.00809;sequence=TATTGA;
PF3D7_1032100	fimo	nucleotide_motif	471	476	20.9	+	.	Name=PF3D7_1007700-D2_PF3D7_1032100+;Alias=;ID=PF3D7_1007700-D2-11-PF3D7_1032100;pvalue=0.0082;sequence=TTGTGC;
PF3D7_1032300	fimo	nucleotide_motif	117	122	30.3	+	.	Name=PF3D7_1007700-D2_PF3D7_1032300+;Alias=;ID=PF3D7_1007700-D2-1-PF3D7_1032300;pvalue=0.00094;sequence=AATTGC;
PF3D7_1032300	fimo	nucleotide_motif	121	126	29.4	-	.	Name=PF3D7_1007700-D2_PF3D7_1032300-;Alias=;ID=PF3D7_1007700-D2-2-PF3D7_1032300;pvalue=0.00114;sequence=TTTTGC;
PF3D7_1032300	fimo	nucleotide_motif	48	53	28.2	+	.	Name=PF3D7_1007700-D2_PF3D7_1032300+;Alias=;ID=PF3D7_1007700-D2-3-PF3D7_1032300;pvalue=0.00151;sequence=CCTTGT;
PF3D7_1032300	fimo	nucleotide_motif	929	934	26.2	+	.	Name=PF3D7_1007700-D2_PF3D7_1032300+;Alias=;ID=PF3D7_1007700-D2-4-PF3D7_1032300;pvalue=0.00242;sequence=TATTCC;
PF3D7_1032300	fimo	nucleotide_motif	402	407	25.7	-	.	Name=PF3D7_1007700-D2_PF3D7_1032300-;Alias=;ID=PF3D7_1007700-D2-5-PF3D7_1032300;pvalue=0.00272;sequence=CGTGGC;
PF3D7_1032300	fimo	nucleotide_motif	229	234	25.5	+	.	Name=PF3D7_1007700-D2_PF3D7_1032300+;Alias=;ID=PF3D7_1007700-D2-6-PF3D7_1032300;pvalue=0.00284;sequence=TCCTGT;
PF3D7_1032300	fimo	nucleotide_motif	745	750	24.1	-	.	Name=PF3D7_1007700-D2_PF3D7_1032300-;Alias=;ID=PF3D7_1007700-D2-7-PF3D7_1032300;pvalue=0.00391;sequence=TATTGT;
PF3D7_1032300	fimo	nucleotide_motif	813	818	24	+	.	Name=PF3D7_1007700-D2_PF3D7_1032300+;Alias=;ID=PF3D7_1007700-D2-8-PF3D7_1032300;pvalue=0.00398;sequence=ACTTGG;
PF3D7_1032300	fimo	nucleotide_motif	679	684	23.9	+	.	Name=PF3D7_1007700-D2_PF3D7_1032300+;Alias=;ID=PF3D7_1007700-D2-9-PF3D7_1032300;pvalue=0.00411;sequence=TCTGAC;
PF3D7_1032300	fimo	nucleotide_motif	29	34	22.7	+	.	Name=PF3D7_1007700-D2_PF3D7_1032300+;Alias=;ID=PF3D7_1007700-D2-10-PF3D7_1032300;pvalue=0.00538;sequence=TATTAC;
PF3D7_1032300	fimo	nucleotide_motif	206	211	22.7	-	.	Name=PF3D7_1007700-D2_PF3D7_1032300-;Alias=;ID=PF3D7_1007700-D2-11-PF3D7_1032300;pvalue=0.00538;sequence=TATTAC;
PF3D7_1032300	fimo	nucleotide_motif	878	883	22.7	+	.	Name=PF3D7_1007700-D2_PF3D7_1032300+;Alias=;ID=PF3D7_1007700-D2-12-PF3D7_1032300;pvalue=0.00538;sequence=TATTAC;
PF3D7_1032300	fimo	nucleotide_motif	86	91	21.9	+	.	Name=PF3D7_1007700-D2_PF3D7_1032300+;Alias=;ID=PF3D7_1007700-D2-13-PF3D7_1032300;pvalue=0.00647;sequence=TATTTC;
PF3D7_1032300	fimo	nucleotide_motif	135	140	21.9	-	.	Name=PF3D7_1007700-D2_PF3D7_1032300-;Alias=;ID=PF3D7_1007700-D2-14-PF3D7_1032300;pvalue=0.00647;sequence=TATTTC;
PF3D7_1032300	fimo	nucleotide_motif	375	380	21.9	+	.	Name=PF3D7_1007700-D2_PF3D7_1032300+;Alias=;ID=PF3D7_1007700-D2-15-PF3D7_1032300;pvalue=0.00647;sequence=TATTTC;
PF3D7_1032300	fimo	nucleotide_motif	403	408	21.9	+	.	Name=PF3D7_1007700-D2_PF3D7_1032300+;Alias=;ID=PF3D7_1007700-D2-16-PF3D7_1032300;pvalue=0.0065;sequence=CCACGC;
PF3D7_1032300	fimo	nucleotide_motif	658	663	21.7	-	.	Name=PF3D7_1007700-D2_PF3D7_1032300-;Alias=;ID=PF3D7_1007700-D2-17-PF3D7_1032300;pvalue=0.00671;sequence=CATTGT;
PF3D7_1032300	fimo	nucleotide_motif	786	791	20.9	-	.	Name=PF3D7_1007700-D2_PF3D7_1032300-;Alias=;ID=PF3D7_1007700-D2-18-PF3D7_1032300;pvalue=0.00809;sequence=TATTGA;
PF3D7_1032300	fimo	nucleotide_motif	257	262	20.9	+	.	Name=PF3D7_1007700-D2_PF3D7_1032300+;Alias=;ID=PF3D7_1007700-D2-19-PF3D7_1032300;pvalue=0.00813;sequence=AAGTGC;
PF3D7_1032300	fimo	nucleotide_motif	682	687	20.9	-	.	Name=PF3D7_1007700-D2_PF3D7_1032300-;Alias=;ID=PF3D7_1007700-D2-20-PF3D7_1032300;pvalue=0.00817;sequence=CCTGTC;
PF3D7_1032300	fimo	nucleotide_motif	44	49	20.8	+	.	Name=PF3D7_1007700-D2_PF3D7_1032300+;Alias=;ID=PF3D7_1007700-D2-21-PF3D7_1032300;pvalue=0.0083;sequence=TCATCC;
PF3D7_1032300	fimo	nucleotide_motif	443	448	20.8	+	.	Name=PF3D7_1007700-D2_PF3D7_1032300+;Alias=;ID=PF3D7_1007700-D2-22-PF3D7_1032300;pvalue=0.0083;sequence=TCATCC;
PF3D7_1032300	fimo	nucleotide_motif	934	939	20.5	+	.	Name=PF3D7_1007700-D2_PF3D7_1032300+;Alias=;ID=PF3D7_1007700-D2-23-PF3D7_1032300;pvalue=0.00885;sequence=CATTTC;
PF3D7_1032300	fimo	nucleotide_motif	255	260	20.4	-	.	Name=PF3D7_1007700-D2_PF3D7_1032300-;Alias=;ID=PF3D7_1007700-D2-24-PF3D7_1032300;pvalue=0.00903;sequence=ACTTAC;
PF3D7_1032300	fimo	nucleotide_motif	963	968	20.4	+	.	Name=PF3D7_1007700-D2_PF3D7_1032300+;Alias=;ID=PF3D7_1007700-D2-25-PF3D7_1032300;pvalue=0.00903;sequence=ACTTAC;
PF3D7_1032300	fimo	nucleotide_motif	692	697	20.4	+	.	Name=PF3D7_1007700-D2_PF3D7_1032300+;Alias=;ID=PF3D7_1007700-D2-26-PF3D7_1032300;pvalue=0.00906;sequence=TCATGG;
PF3D7_1032300	fimo	nucleotide_motif	35	40	20.3	+	.	Name=PF3D7_1007700-D2_PF3D7_1032300+;Alias=;ID=PF3D7_1007700-D2-27-PF3D7_1032300;pvalue=0.00929;sequence=ACTTTC;
PF3D7_1032300	fimo	nucleotide_motif	390	395	20.3	-	.	Name=PF3D7_1007700-D2_PF3D7_1032300-;Alias=;ID=PF3D7_1007700-D2-28-PF3D7_1032300;pvalue=0.00929;sequence=ACTTTC;
PF3D7_1032300	fimo	nucleotide_motif	568	573	20.2	+	.	Name=PF3D7_1007700-D2_PF3D7_1032300+;Alias=;ID=PF3D7_1007700-D2-29-PF3D7_1032300;pvalue=0.00946;sequence=TCTAGT;
PF3D7_1032300	fimo	nucleotide_motif	173	178	20.1	+	.	Name=PF3D7_1007700-D2_PF3D7_1032300+;Alias=;ID=PF3D7_1007700-D2-30-PF3D7_1032300;pvalue=0.00966;sequence=CCTCGT;
PF3D7_1032400	fimo	nucleotide_motif	891	896	36.6	-	.	Name=PF3D7_1007700-D2_PF3D7_1032400-;Alias=;ID=PF3D7_1007700-D2-1-PF3D7_1032400;pvalue=0.00022;sequence=TATTGC;
PF3D7_1032400	fimo	nucleotide_motif	381	386	32.8	+	.	Name=PF3D7_1007700-D2_PF3D7_1032400+;Alias=;ID=PF3D7_1007700-D2-2-PF3D7_1032400;pvalue=0.000527;sequence=TACTGC;
PF3D7_1032400	fimo	nucleotide_motif	46	51	32.7	-	.	Name=PF3D7_1007700-D2_PF3D7_1032400-;Alias=;ID=PF3D7_1007700-D2-3-PF3D7_1032400;pvalue=0.000536;sequence=CCTTCC;
PF3D7_1032400	fimo	nucleotide_motif	385	390	31.4	-	.	Name=PF3D7_1007700-D2_PF3D7_1032400-;Alias=;ID=PF3D7_1007700-D2-4-PF3D7_1032400;pvalue=0.000723;sequence=CGTTGC;
PF3D7_1032400	fimo	nucleotide_motif	203	208	29.4	+	.	Name=PF3D7_1007700-D2_PF3D7_1032400+;Alias=;ID=PF3D7_1007700-D2-5-PF3D7_1032400;pvalue=0.00114;sequence=TTTTGC;
PF3D7_1032400	fimo	nucleotide_motif	55	60	28.8	-	.	Name=PF3D7_1007700-D2_PF3D7_1032400-;Alias=;ID=PF3D7_1007700-D2-6-PF3D7_1032400;pvalue=0.00131;sequence=TCTTAC;
PF3D7_1032400	fimo	nucleotide_motif	173	178	28.3	-	.	Name=PF3D7_1007700-D2_PF3D7_1032400-;Alias=;ID=PF3D7_1007700-D2-7-PF3D7_1032400;pvalue=0.00149;sequence=TCTTTC;
PF3D7_1032400	fimo	nucleotide_motif	964	969	28.3	+	.	Name=PF3D7_1007700-D2_PF3D7_1032400+;Alias=;ID=PF3D7_1007700-D2-8-PF3D7_1032400;pvalue=0.00149;sequence=TCTTTC;
PF3D7_1032400	fimo	nucleotide_motif	486	491	28.2	+	.	Name=PF3D7_1007700-D2_PF3D7_1032400+;Alias=;ID=PF3D7_1007700-D2-9-PF3D7_1032400;pvalue=0.00151;sequence=CCTTGT;
PF3D7_1032400	fimo	nucleotide_motif	744	749	27.7	-	.	Name=PF3D7_1007700-D2_PF3D7_1032400-;Alias=;ID=PF3D7_1007700-D2-10-PF3D7_1032400;pvalue=0.0017;sequence=TCTTGA;
PF3D7_1032400	fimo	nucleotide_motif	197	202	26.5	+	.	Name=PF3D7_1007700-D2_PF3D7_1032400+;Alias=;ID=PF3D7_1007700-D2-11-PF3D7_1032400;pvalue=0.00224;sequence=CATAGC;
PF3D7_1032400	fimo	nucleotide_motif	42	47	25.8	+	.	Name=PF3D7_1007700-D2_PF3D7_1032400+;Alias=;ID=PF3D7_1007700-D2-12-PF3D7_1032400;pvalue=0.00263;sequence=TATTGG;
PF3D7_1032400	fimo	nucleotide_motif	472	477	24.1	+	.	Name=PF3D7_1007700-D2_PF3D7_1032400+;Alias=;ID=PF3D7_1007700-D2-13-PF3D7_1032400;pvalue=0.00391;sequence=TATTGT;
PF3D7_1032400	fimo	nucleotide_motif	536	541	24.1	+	.	Name=PF3D7_1007700-D2_PF3D7_1032400+;Alias=;ID=PF3D7_1007700-D2-14-PF3D7_1032400;pvalue=0.00391;sequence=TATTGT;
PF3D7_1032400	fimo	nucleotide_motif	764	769	24.1	-	.	Name=PF3D7_1007700-D2_PF3D7_1032400-;Alias=;ID=PF3D7_1007700-D2-15-PF3D7_1032400;pvalue=0.00391;sequence=TATTGT;
PF3D7_1032400	fimo	nucleotide_motif	895	900	24.1	+	.	Name=PF3D7_1007700-D2_PF3D7_1032400+;Alias=;ID=PF3D7_1007700-D2-16-PF3D7_1032400;pvalue=0.00391;sequence=TATTGT;
PF3D7_1032400	fimo	nucleotide_motif	99	104	22.7	-	.	Name=PF3D7_1007700-D2_PF3D7_1032400-;Alias=;ID=PF3D7_1007700-D2-17-PF3D7_1032400;pvalue=0.00538;sequence=TATTAC;
PF3D7_1032400	fimo	nucleotide_motif	481	486	22.7	+	.	Name=PF3D7_1007700-D2_PF3D7_1032400+;Alias=;ID=PF3D7_1007700-D2-18-PF3D7_1032400;pvalue=0.00538;sequence=TATTAC;
PF3D7_1032400	fimo	nucleotide_motif	733	738	21.9	+	.	Name=PF3D7_1007700-D2_PF3D7_1032400+;Alias=;ID=PF3D7_1007700-D2-19-PF3D7_1032400;pvalue=0.00647;sequence=TATTTC;
PF3D7_1032400	fimo	nucleotide_motif	740	745	21.9	+	.	Name=PF3D7_1007700-D2_PF3D7_1032400+;Alias=;ID=PF3D7_1007700-D2-20-PF3D7_1032400;pvalue=0.00647;sequence=TATTTC;
PF3D7_1032400	fimo	nucleotide_motif	183	188	21.9	-	.	Name=PF3D7_1007700-D2_PF3D7_1032400-;Alias=;ID=PF3D7_1007700-D2-21-PF3D7_1032400;pvalue=0.0065;sequence=TCTACC;
PF3D7_1032400	fimo	nucleotide_motif	375	380	21.7	+	.	Name=PF3D7_1007700-D2_PF3D7_1032400+;Alias=;ID=PF3D7_1007700-D2-22-PF3D7_1032400;pvalue=0.00671;sequence=CATTGT;
PF3D7_1032400	fimo	nucleotide_motif	432	437	20.9	+	.	Name=PF3D7_1007700-D2_PF3D7_1032400+;Alias=;ID=PF3D7_1007700-D2-23-PF3D7_1032400;pvalue=0.00809;sequence=TATTGA;
PF3D7_1032400	fimo	nucleotide_motif	868	873	20.9	-	.	Name=PF3D7_1007700-D2_PF3D7_1032400-;Alias=;ID=PF3D7_1007700-D2-24-PF3D7_1032400;pvalue=0.00809;sequence=TATTGA;
PF3D7_1032400	fimo	nucleotide_motif	816	821	20.8	-	.	Name=PF3D7_1007700-D2_PF3D7_1032400-;Alias=;ID=PF3D7_1007700-D2-25-PF3D7_1032400;pvalue=0.0083;sequence=TCATCC;
PF3D7_1032400	fimo	nucleotide_motif	365	370	20.7	-	.	Name=PF3D7_1007700-D2_PF3D7_1032400-;Alias=;ID=PF3D7_1007700-D2-26-PF3D7_1032400;pvalue=0.0085;sequence=CATTAC;
PF3D7_1032400	fimo	nucleotide_motif	47	52	20.7	-	.	Name=PF3D7_1007700-D2_PF3D7_1032400-;Alias=;ID=PF3D7_1007700-D2-27-PF3D7_1032400;pvalue=0.0085;sequence=CCCTTC;
PF3D7_1032400	fimo	nucleotide_motif	22	27	20.1	-	.	Name=PF3D7_1007700-D2_PF3D7_1032400-;Alias=;ID=PF3D7_1007700-D2-28-PF3D7_1032400;pvalue=0.00965;sequence=TGTTCC;
PF3D7_1032400	fimo	nucleotide_motif	94	99	20.1	+	.	Name=PF3D7_1007700-D2_PF3D7_1032400+;Alias=;ID=PF3D7_1007700-D2-29-PF3D7_1032400;pvalue=0.0098;sequence=TATGGG;
PF3D7_1032500	fimo	nucleotide_motif	363	368	33.9	+	.	Name=PF3D7_1007700-D2_PF3D7_1032500+;Alias=;ID=PF3D7_1007700-D2-1-PF3D7_1032500;pvalue=0.000409;sequence=TCTTGG;
PF3D7_1032500	fimo	nucleotide_motif	379	384	31.5	-	.	Name=PF3D7_1007700-D2_PF3D7_1032500-;Alias=;ID=PF3D7_1007700-D2-2-PF3D7_1032500;pvalue=0.000709;sequence=TCTTGT;
PF3D7_1032500	fimo	nucleotide_motif	516	521	31.5	-	.	Name=PF3D7_1007700-D2_PF3D7_1032500-;Alias=;ID=PF3D7_1007700-D2-3-PF3D7_1032500;pvalue=0.000709;sequence=TCTTGT;
PF3D7_1032500	fimo	nucleotide_motif	410	415	25.8	-	.	Name=PF3D7_1007700-D2_PF3D7_1032500-;Alias=;ID=PF3D7_1007700-D2-4-PF3D7_1032500;pvalue=0.00263;sequence=TATTGG;
PF3D7_1032500	fimo	nucleotide_motif	580	585	24.1	-	.	Name=PF3D7_1007700-D2_PF3D7_1032500-;Alias=;ID=PF3D7_1007700-D2-5-PF3D7_1032500;pvalue=0.00391;sequence=TATTGT;
PF3D7_1032500	fimo	nucleotide_motif	944	949	24.1	+	.	Name=PF3D7_1007700-D2_PF3D7_1032500+;Alias=;ID=PF3D7_1007700-D2-6-PF3D7_1032500;pvalue=0.00391;sequence=TATTGT;
PF3D7_1032500	fimo	nucleotide_motif	375	380	22.7	+	.	Name=PF3D7_1007700-D2_PF3D7_1032500+;Alias=;ID=PF3D7_1007700-D2-7-PF3D7_1032500;pvalue=0.00538;sequence=TATTAC;
PF3D7_1032500	fimo	nucleotide_motif	399	404	22.7	+	.	Name=PF3D7_1007700-D2_PF3D7_1032500+;Alias=;ID=PF3D7_1007700-D2-8-PF3D7_1032500;pvalue=0.00538;sequence=TATTAC;
PF3D7_1032500	fimo	nucleotide_motif	781	786	22.7	+	.	Name=PF3D7_1007700-D2_PF3D7_1032500+;Alias=;ID=PF3D7_1007700-D2-9-PF3D7_1032500;pvalue=0.00538;sequence=TATTAC;
PF3D7_1032500	fimo	nucleotide_motif	18	23	21.9	+	.	Name=PF3D7_1007700-D2_PF3D7_1032500+;Alias=;ID=PF3D7_1007700-D2-10-PF3D7_1032500;pvalue=0.00647;sequence=TATTTC;
PF3D7_1032500	fimo	nucleotide_motif	332	337	21.9	+	.	Name=PF3D7_1007700-D2_PF3D7_1032500+;Alias=;ID=PF3D7_1007700-D2-11-PF3D7_1032500;pvalue=0.00647;sequence=TATTTC;
PF3D7_1032500	fimo	nucleotide_motif	704	709	21.7	+	.	Name=PF3D7_1007700-D2_PF3D7_1032500+;Alias=;ID=PF3D7_1007700-D2-12-PF3D7_1032500;pvalue=0.00671;sequence=CATTGT;
PF3D7_1032500	fimo	nucleotide_motif	544	549	20.9	-	.	Name=PF3D7_1007700-D2_PF3D7_1032500-;Alias=;ID=PF3D7_1007700-D2-13-PF3D7_1032500;pvalue=0.00809;sequence=TATTGA;
PF3D7_1032500	fimo	nucleotide_motif	520	525	20.8	-	.	Name=PF3D7_1007700-D2_PF3D7_1032500-;Alias=;ID=PF3D7_1007700-D2-14-PF3D7_1032500;pvalue=0.00826;sequence=TCGTTC;
PF3D7_1032500	fimo	nucleotide_motif	242	247	20.4	+	.	Name=PF3D7_1007700-D2_PF3D7_1032500+;Alias=;ID=PF3D7_1007700-D2-15-PF3D7_1032500;pvalue=0.00903;sequence=ACTTAC;
PF3D7_1032500	fimo	nucleotide_motif	33	38	20.2	+	.	Name=PF3D7_1007700-D2_PF3D7_1032500+;Alias=;ID=PF3D7_1007700-D2-16-PF3D7_1032500;pvalue=0.00949;sequence=TCTCTC;
PF3D7_1032500	fimo	nucleotide_motif	253	258	20.1	-	.	Name=PF3D7_1007700-D2_PF3D7_1032500-;Alias=;ID=PF3D7_1007700-D2-17-PF3D7_1032500;pvalue=0.00965;sequence=TATGCC;
PF3D7_1032500	fimo	nucleotide_motif	249	254	20.1	+	.	Name=PF3D7_1007700-D2_PF3D7_1032500+;Alias=;ID=PF3D7_1007700-D2-18-PF3D7_1032500;pvalue=0.0098;sequence=TATGGG;
PF3D7_1032600	fimo	nucleotide_motif	275	280	44.2	-	.	Name=PF3D7_1007700-D2_PF3D7_1032600-;Alias=;ID=PF3D7_1007700-D2-1-PF3D7_1032600;pvalue=3.82e-05;sequence=TCTGGC;
PF3D7_1032600	fimo	nucleotide_motif	77	82	33.9	-	.	Name=PF3D7_1007700-D2_PF3D7_1032600-;Alias=;ID=PF3D7_1007700-D2-2-PF3D7_1032600;pvalue=0.000409;sequence=TCTTGG;
PF3D7_1032600	fimo	nucleotide_motif	420	425	31.5	+	.	Name=PF3D7_1007700-D2_PF3D7_1032600+;Alias=;ID=PF3D7_1007700-D2-3-PF3D7_1032600;pvalue=0.000709;sequence=TCTTGT;
PF3D7_1032600	fimo	nucleotide_motif	436	441	30.3	-	.	Name=PF3D7_1007700-D2_PF3D7_1032600-;Alias=;ID=PF3D7_1007700-D2-4-PF3D7_1032600;pvalue=0.00094;sequence=AATTGC;
PF3D7_1032600	fimo	nucleotide_motif	270	275	27	+	.	Name=PF3D7_1007700-D2_PF3D7_1032600+;Alias=;ID=PF3D7_1007700-D2-5-PF3D7_1032600;pvalue=0.002;sequence=TCTGGG;
PF3D7_1032600	fimo	nucleotide_motif	5	10	26.1	+	.	Name=PF3D7_1007700-D2_PF3D7_1032600+;Alias=;ID=PF3D7_1007700-D2-6-PF3D7_1032600;pvalue=0.00245;sequence=TCCTGG;
PF3D7_1032600	fimo	nucleotide_motif	861	866	24.1	-	.	Name=PF3D7_1007700-D2_PF3D7_1032600-;Alias=;ID=PF3D7_1007700-D2-7-PF3D7_1032600;pvalue=0.00391;sequence=TATTGT;
PF3D7_1032600	fimo	nucleotide_motif	163	168	23.6	-	.	Name=PF3D7_1007700-D2_PF3D7_1032600-;Alias=;ID=PF3D7_1007700-D2-8-PF3D7_1032600;pvalue=0.00432;sequence=TCCTAC;
PF3D7_1032600	fimo	nucleotide_motif	799	804	22.7	+	.	Name=PF3D7_1007700-D2_PF3D7_1032600+;Alias=;ID=PF3D7_1007700-D2-9-PF3D7_1032600;pvalue=0.00538;sequence=TATTAC;
PF3D7_1032600	fimo	nucleotide_motif	614	619	21.9	-	.	Name=PF3D7_1007700-D2_PF3D7_1032600-;Alias=;ID=PF3D7_1007700-D2-10-PF3D7_1032600;pvalue=0.00647;sequence=TATTTC;
PF3D7_1032600	fimo	nucleotide_motif	667	672	21.9	+	.	Name=PF3D7_1007700-D2_PF3D7_1032600+;Alias=;ID=PF3D7_1007700-D2-11-PF3D7_1032600;pvalue=0.00647;sequence=TATTTC;
PF3D7_1032600	fimo	nucleotide_motif	428	433	21.7	-	.	Name=PF3D7_1007700-D2_PF3D7_1032600-;Alias=;ID=PF3D7_1007700-D2-12-PF3D7_1032600;pvalue=0.00671;sequence=CATTGT;
PF3D7_1032600	fimo	nucleotide_motif	432	437	21.6	+	.	Name=PF3D7_1007700-D2_PF3D7_1032600+;Alias=;ID=PF3D7_1007700-D2-13-PF3D7_1032600;pvalue=0.00694;sequence=TGTAGC;
PF3D7_1032600	fimo	nucleotide_motif	181	186	20.9	-	.	Name=PF3D7_1007700-D2_PF3D7_1032600-;Alias=;ID=PF3D7_1007700-D2-14-PF3D7_1032600;pvalue=0.00809;sequence=TATTGA;
PF3D7_1032600	fimo	nucleotide_motif	199	204	20.9	-	.	Name=PF3D7_1007700-D2_PF3D7_1032600-;Alias=;ID=PF3D7_1007700-D2-15-PF3D7_1032600;pvalue=0.00809;sequence=TATTGA;
PF3D7_1032600	fimo	nucleotide_motif	50	55	20.9	+	.	Name=PF3D7_1007700-D2_PF3D7_1032600+;Alias=;ID=PF3D7_1007700-D2-16-PF3D7_1032600;pvalue=0.0082;sequence=TTGTGC;
PF3D7_1032600	fimo	nucleotide_motif	54	59	20.6	-	.	Name=PF3D7_1007700-D2_PF3D7_1032600-;Alias=;ID=PF3D7_1007700-D2-17-PF3D7_1032600;pvalue=0.00868;sequence=ATTTGC;
PF3D7_1032600	fimo	nucleotide_motif	159	164	20.2	+	.	Name=PF3D7_1007700-D2_PF3D7_1032600+;Alias=;ID=PF3D7_1007700-D2-18-PF3D7_1032600;pvalue=0.00946;sequence=TCTAGT;
PF3D7_1032600	fimo	nucleotide_motif	6	11	20.2	+	.	Name=PF3D7_1007700-D2_PF3D7_1032600+;Alias=;ID=PF3D7_1007700-D2-19-PF3D7_1032600;pvalue=0.00959;sequence=CCTGGA;
PF3D7_1032600	fimo	nucleotide_motif	96	101	20.1	-	.	Name=PF3D7_1007700-D2_PF3D7_1032600-;Alias=;ID=PF3D7_1007700-D2-20-PF3D7_1032600;pvalue=0.0098;sequence=TGTTGG;
PF3D7_1032600	fimo	nucleotide_motif	490	495	20.1	-	.	Name=PF3D7_1007700-D2_PF3D7_1032600-;Alias=;ID=PF3D7_1007700-D2-21-PF3D7_1032600;pvalue=0.0098;sequence=TATGGG;
PF3D7_1032700	fimo	nucleotide_motif	363	368	34.2	+	.	Name=PF3D7_1007700-D2_PF3D7_1032700+;Alias=;ID=PF3D7_1007700-D2-1-PF3D7_1032700;pvalue=0.000381;sequence=TCTTCC;
PF3D7_1032700	fimo	nucleotide_motif	687	692	31.5	-	.	Name=PF3D7_1007700-D2_PF3D7_1032700-;Alias=;ID=PF3D7_1007700-D2-2-PF3D7_1032700;pvalue=0.000709;sequence=TCTTGT;
PF3D7_1032700	fimo	nucleotide_motif	242	247	30.3	+	.	Name=PF3D7_1007700-D2_PF3D7_1032700+;Alias=;ID=PF3D7_1007700-D2-3-PF3D7_1032700;pvalue=0.00094;sequence=AATTGC;
PF3D7_1032700	fimo	nucleotide_motif	731	736	29.4	+	.	Name=PF3D7_1007700-D2_PF3D7_1032700+;Alias=;ID=PF3D7_1007700-D2-4-PF3D7_1032700;pvalue=0.00114;sequence=TTTTGC;
PF3D7_1032700	fimo	nucleotide_motif	293	298	27	+	.	Name=PF3D7_1007700-D2_PF3D7_1032700+;Alias=;ID=PF3D7_1007700-D2-5-PF3D7_1032700;pvalue=0.002;sequence=TCGAGC;
PF3D7_1032700	fimo	nucleotide_motif	757	762	26.6	-	.	Name=PF3D7_1007700-D2_PF3D7_1032700-;Alias=;ID=PF3D7_1007700-D2-6-PF3D7_1032700;pvalue=0.00217;sequence=TAATGC;
PF3D7_1032700	fimo	nucleotide_motif	735	740	26.6	-	.	Name=PF3D7_1007700-D2_PF3D7_1032700-;Alias=;ID=PF3D7_1007700-D2-7-PF3D7_1032700;pvalue=0.00221;sequence=TGTGGC;
PF3D7_1032700	fimo	nucleotide_motif	765	770	26.2	+	.	Name=PF3D7_1007700-D2_PF3D7_1032700+;Alias=;ID=PF3D7_1007700-D2-8-PF3D7_1032700;pvalue=0.00242;sequence=TATTCC;
PF3D7_1032700	fimo	nucleotide_motif	966	971	24.1	-	.	Name=PF3D7_1007700-D2_PF3D7_1032700-;Alias=;ID=PF3D7_1007700-D2-9-PF3D7_1032700;pvalue=0.00391;sequence=TATTGT;
PF3D7_1032700	fimo	nucleotide_motif	66	71	22.7	+	.	Name=PF3D7_1007700-D2_PF3D7_1032700+;Alias=;ID=PF3D7_1007700-D2-10-PF3D7_1032700;pvalue=0.00538;sequence=TATTAC;
PF3D7_1032700	fimo	nucleotide_motif	200	205	21.9	+	.	Name=PF3D7_1007700-D2_PF3D7_1032700+;Alias=;ID=PF3D7_1007700-D2-11-PF3D7_1032700;pvalue=0.00647;sequence=TATTTC;
PF3D7_1032700	fimo	nucleotide_motif	541	546	21.9	-	.	Name=PF3D7_1007700-D2_PF3D7_1032700-;Alias=;ID=PF3D7_1007700-D2-12-PF3D7_1032700;pvalue=0.00647;sequence=TATTTC;
PF3D7_1032700	fimo	nucleotide_motif	552	557	21.9	+	.	Name=PF3D7_1007700-D2_PF3D7_1032700+;Alias=;ID=PF3D7_1007700-D2-13-PF3D7_1032700;pvalue=0.00647;sequence=TATTTC;
PF3D7_1032700	fimo	nucleotide_motif	813	818	21.9	-	.	Name=PF3D7_1007700-D2_PF3D7_1032700-;Alias=;ID=PF3D7_1007700-D2-14-PF3D7_1032700;pvalue=0.00647;sequence=TATTTC;
PF3D7_1032700	fimo	nucleotide_motif	948	953	21.9	-	.	Name=PF3D7_1007700-D2_PF3D7_1032700-;Alias=;ID=PF3D7_1007700-D2-15-PF3D7_1032700;pvalue=0.00647;sequence=TATTTC;
PF3D7_1032700	fimo	nucleotide_motif	42	47	21.9	-	.	Name=PF3D7_1007700-D2_PF3D7_1032700-;Alias=;ID=PF3D7_1007700-D2-16-PF3D7_1032700;pvalue=0.0065;sequence=TCTACC;
PF3D7_1032700	fimo	nucleotide_motif	669	674	21.8	-	.	Name=PF3D7_1007700-D2_PF3D7_1032700-;Alias=;ID=PF3D7_1007700-D2-17-PF3D7_1032700;pvalue=0.00654;sequence=TCTAGG;
PF3D7_1032700	fimo	nucleotide_motif	758	763	20.7	+	.	Name=PF3D7_1007700-D2_PF3D7_1032700+;Alias=;ID=PF3D7_1007700-D2-18-PF3D7_1032700;pvalue=0.0085;sequence=CATTAC;
PF3D7_1032700	fimo	nucleotide_motif	782	787	20.7	+	.	Name=PF3D7_1007700-D2_PF3D7_1032700+;Alias=;ID=PF3D7_1007700-D2-19-PF3D7_1032700;pvalue=0.0085;sequence=CATTAC;
PF3D7_1032700	fimo	nucleotide_motif	896	901	20.7	-	.	Name=PF3D7_1007700-D2_PF3D7_1032700-;Alias=;ID=PF3D7_1007700-D2-20-PF3D7_1032700;pvalue=0.0085;sequence=CATTAC;
PF3D7_1032700	fimo	nucleotide_motif	622	627	20.5	-	.	Name=PF3D7_1007700-D2_PF3D7_1032700-;Alias=;ID=PF3D7_1007700-D2-21-PF3D7_1032700;pvalue=0.00885;sequence=CATTTC;
PF3D7_1032700	fimo	nucleotide_motif	416	421	20.3	-	.	Name=PF3D7_1007700-D2_PF3D7_1032700-;Alias=;ID=PF3D7_1007700-D2-22-PF3D7_1032700;pvalue=0.00929;sequence=TCTCAC;
PF3D7_1032700	fimo	nucleotide_motif	778	783	20.1	-	.	Name=PF3D7_1007700-D2_PF3D7_1032700-;Alias=;ID=PF3D7_1007700-D2-23-PF3D7_1032700;pvalue=0.0098;sequence=TGTTGG;
PF3D7_1032800	fimo	nucleotide_motif	397	402	33.3	-	.	Name=PF3D7_1007700-D2_PF3D7_1032800-;Alias=;ID=PF3D7_1007700-D2-1-PF3D7_1032800;pvalue=0.000469;sequence=GCCTGC;
PF3D7_1032800	fimo	nucleotide_motif	962	967	32.8	+	.	Name=PF3D7_1007700-D2_PF3D7_1032800+;Alias=;ID=PF3D7_1007700-D2-2-PF3D7_1032800;pvalue=0.000527;sequence=TACTGC;
PF3D7_1032800	fimo	nucleotide_motif	523	528	29.4	+	.	Name=PF3D7_1007700-D2_PF3D7_1032800+;Alias=;ID=PF3D7_1007700-D2-3-PF3D7_1032800;pvalue=0.00114;sequence=TTTTGC;
PF3D7_1032800	fimo	nucleotide_motif	90	95	28.3	+	.	Name=PF3D7_1007700-D2_PF3D7_1032800+;Alias=;ID=PF3D7_1007700-D2-4-PF3D7_1032800;pvalue=0.00149;sequence=TCTTTC;
PF3D7_1032800	fimo	nucleotide_motif	905	910	28.2	-	.	Name=PF3D7_1007700-D2_PF3D7_1032800-;Alias=;ID=PF3D7_1007700-D2-5-PF3D7_1032800;pvalue=0.00151;sequence=CCTTGT;
PF3D7_1032800	fimo	nucleotide_motif	918	923	27.7	+	.	Name=PF3D7_1007700-D2_PF3D7_1032800+;Alias=;ID=PF3D7_1007700-D2-6-PF3D7_1032800;pvalue=0.0017;sequence=TCTTGA;
PF3D7_1032800	fimo	nucleotide_motif	527	532	26.6	-	.	Name=PF3D7_1007700-D2_PF3D7_1032800-;Alias=;ID=PF3D7_1007700-D2-7-PF3D7_1032800;pvalue=0.00217;sequence=TAATGC;
PF3D7_1032800	fimo	nucleotide_motif	220	225	25.5	-	.	Name=PF3D7_1007700-D2_PF3D7_1032800-;Alias=;ID=PF3D7_1007700-D2-8-PF3D7_1032800;pvalue=0.00284;sequence=TCCTGT;
PF3D7_1032800	fimo	nucleotide_motif	792	797	25.4	+	.	Name=PF3D7_1007700-D2_PF3D7_1032800+;Alias=;ID=PF3D7_1007700-D2-9-PF3D7_1032800;pvalue=0.00288;sequence=ACTTCC;
PF3D7_1032800	fimo	nucleotide_motif	955	960	23.8	+	.	Name=PF3D7_1007700-D2_PF3D7_1032800+;Alias=;ID=PF3D7_1007700-D2-10-PF3D7_1032800;pvalue=0.00417;sequence=GATCGC;
PF3D7_1032800	fimo	nucleotide_motif	417	422	21.9	-	.	Name=PF3D7_1007700-D2_PF3D7_1032800-;Alias=;ID=PF3D7_1007700-D2-11-PF3D7_1032800;pvalue=0.00647;sequence=TATTTC;
PF3D7_1032800	fimo	nucleotide_motif	701	706	21.9	+	.	Name=PF3D7_1007700-D2_PF3D7_1032800+;Alias=;ID=PF3D7_1007700-D2-12-PF3D7_1032800;pvalue=0.00647;sequence=TATTTC;
PF3D7_1032800	fimo	nucleotide_motif	752	757	21.9	+	.	Name=PF3D7_1007700-D2_PF3D7_1032800+;Alias=;ID=PF3D7_1007700-D2-13-PF3D7_1032800;pvalue=0.00647;sequence=TATTTC;
PF3D7_1032800	fimo	nucleotide_motif	877	882	21.9	+	.	Name=PF3D7_1007700-D2_PF3D7_1032800+;Alias=;ID=PF3D7_1007700-D2-14-PF3D7_1032800;pvalue=0.00647;sequence=TATTTC;
PF3D7_1032800	fimo	nucleotide_motif	365	370	21.6	-	.	Name=PF3D7_1007700-D2_PF3D7_1032800-;Alias=;ID=PF3D7_1007700-D2-15-PF3D7_1032800;pvalue=0.00691;sequence=ACTTGT;
PF3D7_1032800	fimo	nucleotide_motif	243	248	20.9	-	.	Name=PF3D7_1007700-D2_PF3D7_1032800-;Alias=;ID=PF3D7_1007700-D2-16-PF3D7_1032800;pvalue=0.00809;sequence=TATTGA;
PF3D7_1032800	fimo	nucleotide_motif	219	224	20.9	-	.	Name=PF3D7_1007700-D2_PF3D7_1032800-;Alias=;ID=PF3D7_1007700-D2-17-PF3D7_1032800;pvalue=0.00817;sequence=CCTGTC;
PF3D7_1032800	fimo	nucleotide_motif	946	951	20.8	+	.	Name=PF3D7_1007700-D2_PF3D7_1032800+;Alias=;ID=PF3D7_1007700-D2-18-PF3D7_1032800;pvalue=0.00823;sequence=TCGTAC;
PF3D7_1032800	fimo	nucleotide_motif	695	700	20.7	+	.	Name=PF3D7_1007700-D2_PF3D7_1032800+;Alias=;ID=PF3D7_1007700-D2-19-PF3D7_1032800;pvalue=0.0085;sequence=CATTAC;
PF3D7_1032800	fimo	nucleotide_motif	397	402	20.4	+	.	Name=PF3D7_1007700-D2_PF3D7_1032800+;Alias=;ID=PF3D7_1007700-D2-20-PF3D7_1032800;pvalue=0.00909;sequence=GCAGGC;
PF3D7_1032800	fimo	nucleotide_motif	83	88	20.2	+	.	Name=PF3D7_1007700-D2_PF3D7_1032800+;Alias=;ID=PF3D7_1007700-D2-21-PF3D7_1032800;pvalue=0.00946;sequence=TCTAGT;
PF3D7_1032800	fimo	nucleotide_motif	223	228	20.1	-	.	Name=PF3D7_1007700-D2_PF3D7_1032800-;Alias=;ID=PF3D7_1007700-D2-22-PF3D7_1032800;pvalue=0.00965;sequence=TGTTCC;
PF3D7_1032800	fimo	nucleotide_motif	258	263	20.1	+	.	Name=PF3D7_1007700-D2_PF3D7_1032800+;Alias=;ID=PF3D7_1007700-D2-23-PF3D7_1032800;pvalue=0.00965;sequence=TGTTCC;
PF3D7_1032800	fimo	nucleotide_motif	106	111	20.1	+	.	Name=PF3D7_1007700-D2_PF3D7_1032800+;Alias=;ID=PF3D7_1007700-D2-24-PF3D7_1032800;pvalue=0.00968;sequence=TCGTGA;
PF3D7_1032900	fimo	nucleotide_motif	787	792	36.6	+	.	Name=PF3D7_1007700-D2_PF3D7_1032900+;Alias=;ID=PF3D7_1007700-D2-1-PF3D7_1032900;pvalue=0.00022;sequence=TATTGC;
PF3D7_1032900	fimo	nucleotide_motif	356	361	32.8	+	.	Name=PF3D7_1007700-D2_PF3D7_1032900+;Alias=;ID=PF3D7_1007700-D2-2-PF3D7_1032900;pvalue=0.000527;sequence=TACTGC;
PF3D7_1032900	fimo	nucleotide_motif	432	437	29.4	-	.	Name=PF3D7_1007700-D2_PF3D7_1032900-;Alias=;ID=PF3D7_1007700-D2-3-PF3D7_1032900;pvalue=0.00114;sequence=TTTTGC;
PF3D7_1032900	fimo	nucleotide_motif	289	294	27.7	+	.	Name=PF3D7_1007700-D2_PF3D7_1032900+;Alias=;ID=PF3D7_1007700-D2-4-PF3D7_1032900;pvalue=0.0017;sequence=TCTTGA;
PF3D7_1032900	fimo	nucleotide_motif	422	427	27.7	+	.	Name=PF3D7_1007700-D2_PF3D7_1032900+;Alias=;ID=PF3D7_1007700-D2-5-PF3D7_1032900;pvalue=0.00171;sequence=TCCAGC;
PF3D7_1032900	fimo	nucleotide_motif	360	365	27.3	-	.	Name=PF3D7_1007700-D2_PF3D7_1032900-;Alias=;ID=PF3D7_1007700-D2-6-PF3D7_1032900;pvalue=0.00188;sequence=TATAGC;
PF3D7_1032900	fimo	nucleotide_motif	920	925	27.3	-	.	Name=PF3D7_1007700-D2_PF3D7_1032900-;Alias=;ID=PF3D7_1007700-D2-7-PF3D7_1032900;pvalue=0.00188;sequence=TATAGC;
PF3D7_1032900	fimo	nucleotide_motif	588	593	26.5	+	.	Name=PF3D7_1007700-D2_PF3D7_1032900+;Alias=;ID=PF3D7_1007700-D2-8-PF3D7_1032900;pvalue=0.00221;sequence=TCCTCC;
PF3D7_1032900	fimo	nucleotide_motif	627	632	26.2	+	.	Name=PF3D7_1007700-D2_PF3D7_1032900+;Alias=;ID=PF3D7_1007700-D2-9-PF3D7_1032900;pvalue=0.00242;sequence=TATTCC;
PF3D7_1032900	fimo	nucleotide_motif	373	378	25.4	-	.	Name=PF3D7_1007700-D2_PF3D7_1032900-;Alias=;ID=PF3D7_1007700-D2-10-PF3D7_1032900;pvalue=0.00285;sequence=TGGTGC;
PF3D7_1032900	fimo	nucleotide_motif	39	44	24.1	-	.	Name=PF3D7_1007700-D2_PF3D7_1032900-;Alias=;ID=PF3D7_1007700-D2-11-PF3D7_1032900;pvalue=0.00391;sequence=TATTGT;
PF3D7_1032900	fimo	nucleotide_motif	741	746	24.1	+	.	Name=PF3D7_1007700-D2_PF3D7_1032900+;Alias=;ID=PF3D7_1007700-D2-12-PF3D7_1032900;pvalue=0.00391;sequence=TATTGT;
PF3D7_1032900	fimo	nucleotide_motif	426	431	23.8	-	.	Name=PF3D7_1007700-D2_PF3D7_1032900-;Alias=;ID=PF3D7_1007700-D2-13-PF3D7_1032900;pvalue=0.0042;sequence=TACCGC;
PF3D7_1032900	fimo	nucleotide_motif	414	419	23.7	+	.	Name=PF3D7_1007700-D2_PF3D7_1032900+;Alias=;ID=PF3D7_1007700-D2-14-PF3D7_1032900;pvalue=0.00426;sequence=TTCTGC;
PF3D7_1032900	fimo	nucleotide_motif	237	242	22.7	+	.	Name=PF3D7_1007700-D2_PF3D7_1032900+;Alias=;ID=PF3D7_1007700-D2-15-PF3D7_1032900;pvalue=0.00538;sequence=TATTAC;
PF3D7_1032900	fimo	nucleotide_motif	353	358	22.7	+	.	Name=PF3D7_1007700-D2_PF3D7_1032900+;Alias=;ID=PF3D7_1007700-D2-16-PF3D7_1032900;pvalue=0.00538;sequence=TATTAC;
PF3D7_1032900	fimo	nucleotide_motif	610	615	22.7	-	.	Name=PF3D7_1007700-D2_PF3D7_1032900-;Alias=;ID=PF3D7_1007700-D2-17-PF3D7_1032900;pvalue=0.00538;sequence=TATTAC;
PF3D7_1032900	fimo	nucleotide_motif	16	21	22.6	-	.	Name=PF3D7_1007700-D2_PF3D7_1032900-;Alias=;ID=PF3D7_1007700-D2-18-PF3D7_1032900;pvalue=0.00544;sequence=TCGTGT;
PF3D7_1032900	fimo	nucleotide_motif	366	371	22.6	-	.	Name=PF3D7_1007700-D2_PF3D7_1032900-;Alias=;ID=PF3D7_1007700-D2-19-PF3D7_1032900;pvalue=0.00544;sequence=TCGTGT;
PF3D7_1032900	fimo	nucleotide_motif	23	28	21.9	-	.	Name=PF3D7_1007700-D2_PF3D7_1032900-;Alias=;ID=PF3D7_1007700-D2-20-PF3D7_1032900;pvalue=0.00647;sequence=TATTTC;
PF3D7_1032900	fimo	nucleotide_motif	791	796	20.9	-	.	Name=PF3D7_1007700-D2_PF3D7_1032900-;Alias=;ID=PF3D7_1007700-D2-21-PF3D7_1032900;pvalue=0.0082;sequence=TTGTGC;
PF3D7_1032900	fimo	nucleotide_motif	856	861	20.9	+	.	Name=PF3D7_1007700-D2_PF3D7_1032900+;Alias=;ID=PF3D7_1007700-D2-22-PF3D7_1032900;pvalue=0.0082;sequence=TTGTGC;
PF3D7_1032900	fimo	nucleotide_motif	63	68	20.5	-	.	Name=PF3D7_1007700-D2_PF3D7_1032900-;Alias=;ID=PF3D7_1007700-D2-23-PF3D7_1032900;pvalue=0.00885;sequence=CATTTC;
PF3D7_1032900	fimo	nucleotide_motif	640	645	20.5	+	.	Name=PF3D7_1007700-D2_PF3D7_1032900+;Alias=;ID=PF3D7_1007700-D2-24-PF3D7_1032900;pvalue=0.00885;sequence=CATTTC;
PF3D7_1032900	fimo	nucleotide_motif	709	714	20.5	-	.	Name=PF3D7_1007700-D2_PF3D7_1032900-;Alias=;ID=PF3D7_1007700-D2-25-PF3D7_1032900;pvalue=0.00885;sequence=CATTTC;
PF3D7_1032900	fimo	nucleotide_motif	224	229	20.3	+	.	Name=PF3D7_1007700-D2_PF3D7_1032900+;Alias=;ID=PF3D7_1007700-D2-26-PF3D7_1032900;pvalue=0.00929;sequence=TCTCAC;
PF3D7_1032900	fimo	nucleotide_motif	175	180	20.2	-	.	Name=PF3D7_1007700-D2_PF3D7_1032900-;Alias=;ID=PF3D7_1007700-D2-27-PF3D7_1032900;pvalue=0.00955;sequence=TGATGC;
PF3D7_1032900	fimo	nucleotide_motif	860	865	20.2	-	.	Name=PF3D7_1007700-D2_PF3D7_1032900-;Alias=;ID=PF3D7_1007700-D2-28-PF3D7_1032900;pvalue=0.00955;sequence=TAAGGC;
PF3D7_1032900	fimo	nucleotide_motif	18	23	20.1	-	.	Name=PF3D7_1007700-D2_PF3D7_1032900-;Alias=;ID=PF3D7_1007700-D2-29-PF3D7_1032900;pvalue=0.00966;sequence=CCTCGT;
PF3D7_1032900	fimo	nucleotide_motif	714	719	20.1	+	.	Name=PF3D7_1007700-D2_PF3D7_1032900+;Alias=;ID=PF3D7_1007700-D2-30-PF3D7_1032900;pvalue=0.00971;sequence=GAATGC;
PF3D7_1033000	fimo	nucleotide_motif	563	568	45.4	+	.	Name=PF3D7_1007700-D2_PF3D7_1033000+;Alias=;ID=PF3D7_1007700-D2-1-PF3D7_1033000;pvalue=2.87e-05;sequence=TCTTGC;
PF3D7_1033000	fimo	nucleotide_motif	594	599	32.8	+	.	Name=PF3D7_1007700-D2_PF3D7_1033000+;Alias=;ID=PF3D7_1007700-D2-2-PF3D7_1033000;pvalue=0.000527;sequence=TACTGC;
PF3D7_1033000	fimo	nucleotide_motif	598	603	29.4	-	.	Name=PF3D7_1007700-D2_PF3D7_1033000-;Alias=;ID=PF3D7_1007700-D2-3-PF3D7_1033000;pvalue=0.00114;sequence=TTTTGC;
PF3D7_1033000	fimo	nucleotide_motif	31	36	29.4	+	.	Name=PF3D7_1007700-D2_PF3D7_1033000+;Alias=;ID=PF3D7_1007700-D2-4-PF3D7_1033000;pvalue=0.00114;sequence=TTTTGC;
PF3D7_1033000	fimo	nucleotide_motif	432	437	28.3	+	.	Name=PF3D7_1007700-D2_PF3D7_1033000+;Alias=;ID=PF3D7_1007700-D2-5-PF3D7_1033000;pvalue=0.00149;sequence=TCTTTC;
PF3D7_1033000	fimo	nucleotide_motif	544	549	28.3	+	.	Name=PF3D7_1007700-D2_PF3D7_1033000+;Alias=;ID=PF3D7_1007700-D2-6-PF3D7_1033000;pvalue=0.00149;sequence=TCTTTC;
PF3D7_1033000	fimo	nucleotide_motif	2	7	27.7	+	.	Name=PF3D7_1007700-D2_PF3D7_1033000+;Alias=;ID=PF3D7_1007700-D2-7-PF3D7_1033000;pvalue=0.0017;sequence=TCTTGA;
PF3D7_1033000	fimo	nucleotide_motif	866	871	27.3	+	.	Name=PF3D7_1007700-D2_PF3D7_1033000+;Alias=;ID=PF3D7_1007700-D2-8-PF3D7_1033000;pvalue=0.00188;sequence=TATAGC;
PF3D7_1033000	fimo	nucleotide_motif	305	310	27	-	.	Name=PF3D7_1007700-D2_PF3D7_1033000-;Alias=;ID=PF3D7_1007700-D2-9-PF3D7_1033000;pvalue=0.00198;sequence=TCAGGC;
PF3D7_1033000	fimo	nucleotide_motif	255	260	26.6	-	.	Name=PF3D7_1007700-D2_PF3D7_1033000-;Alias=;ID=PF3D7_1007700-D2-10-PF3D7_1033000;pvalue=0.0022;sequence=GCTTCC;
PF3D7_1033000	fimo	nucleotide_motif	536	541	25.7	-	.	Name=PF3D7_1007700-D2_PF3D7_1033000-;Alias=;ID=PF3D7_1007700-D2-11-PF3D7_1033000;pvalue=0.00271;sequence=CAATGC;
PF3D7_1033000	fimo	nucleotide_motif	570	575	25.6	+	.	Name=PF3D7_1007700-D2_PF3D7_1033000+;Alias=;ID=PF3D7_1007700-D2-12-PF3D7_1033000;pvalue=0.00278;sequence=GCTTGT;
PF3D7_1033000	fimo	nucleotide_motif	102	107	24.1	+	.	Name=PF3D7_1007700-D2_PF3D7_1033000+;Alias=;ID=PF3D7_1007700-D2-13-PF3D7_1033000;pvalue=0.00391;sequence=TATTGT;
PF3D7_1033000	fimo	nucleotide_motif	351	356	24.1	+	.	Name=PF3D7_1007700-D2_PF3D7_1033000+;Alias=;ID=PF3D7_1007700-D2-14-PF3D7_1033000;pvalue=0.00391;sequence=TATTGT;
PF3D7_1033000	fimo	nucleotide_motif	537	542	24	+	.	Name=PF3D7_1007700-D2_PF3D7_1033000+;Alias=;ID=PF3D7_1007700-D2-15-PF3D7_1033000;pvalue=0.00394;sequence=CATTGG;
PF3D7_1033000	fimo	nucleotide_motif	717	722	23.6	-	.	Name=PF3D7_1007700-D2_PF3D7_1033000-;Alias=;ID=PF3D7_1007700-D2-16-PF3D7_1033000;pvalue=0.00432;sequence=TCCTAC;
PF3D7_1033000	fimo	nucleotide_motif	377	382	22.7	+	.	Name=PF3D7_1007700-D2_PF3D7_1033000+;Alias=;ID=PF3D7_1007700-D2-17-PF3D7_1033000;pvalue=0.00541;sequence=TCCTTC;
PF3D7_1033000	fimo	nucleotide_motif	74	79	21.9	+	.	Name=PF3D7_1007700-D2_PF3D7_1033000+;Alias=;ID=PF3D7_1007700-D2-18-PF3D7_1033000;pvalue=0.00647;sequence=TATTTC;
PF3D7_1033000	fimo	nucleotide_motif	366	371	20.9	-	.	Name=PF3D7_1007700-D2_PF3D7_1033000-;Alias=;ID=PF3D7_1007700-D2-19-PF3D7_1033000;pvalue=0.00809;sequence=TATTGA;
PF3D7_1033000	fimo	nucleotide_motif	497	502	20.9	-	.	Name=PF3D7_1007700-D2_PF3D7_1033000-;Alias=;ID=PF3D7_1007700-D2-20-PF3D7_1033000;pvalue=0.00809;sequence=TATTGA;
PF3D7_1033000	fimo	nucleotide_motif	930	935	20.9	-	.	Name=PF3D7_1007700-D2_PF3D7_1033000-;Alias=;ID=PF3D7_1007700-D2-21-PF3D7_1033000;pvalue=0.0082;sequence=TTGTGC;
PF3D7_1033000	fimo	nucleotide_motif	995	1000	20.9	+	.	Name=PF3D7_1007700-D2_PF3D7_1033000+;Alias=;ID=PF3D7_1007700-D2-22-PF3D7_1033000;pvalue=0.0082;sequence=TTGTGC;
PF3D7_1033000	fimo	nucleotide_motif	493	498	20.8	+	.	Name=PF3D7_1007700-D2_PF3D7_1033000+;Alias=;ID=PF3D7_1007700-D2-23-PF3D7_1033000;pvalue=0.00826;sequence=TCGTTC;
PF3D7_1033000	fimo	nucleotide_motif	584	589	20.8	+	.	Name=PF3D7_1007700-D2_PF3D7_1033000+;Alias=;ID=PF3D7_1007700-D2-24-PF3D7_1033000;pvalue=0.0083;sequence=TCATCC;
PF3D7_1033000	fimo	nucleotide_motif	426	431	20.8	+	.	Name=PF3D7_1007700-D2_PF3D7_1033000+;Alias=;ID=PF3D7_1007700-D2-25-PF3D7_1033000;pvalue=0.00833;sequence=AATCGC;
PF3D7_1033000	fimo	nucleotide_motif	334	339	20.4	+	.	Name=PF3D7_1007700-D2_PF3D7_1033000+;Alias=;ID=PF3D7_1007700-D2-26-PF3D7_1033000;pvalue=0.00903;sequence=ACTTAC;
PF3D7_1033000	fimo	nucleotide_motif	588	593	20.4	-	.	Name=PF3D7_1007700-D2_PF3D7_1033000-;Alias=;ID=PF3D7_1007700-D2-27-PF3D7_1033000;pvalue=0.00906;sequence=TCATGG;
PF3D7_1033000	fimo	nucleotide_motif	188	193	20.3	+	.	Name=PF3D7_1007700-D2_PF3D7_1033000+;Alias=;ID=PF3D7_1007700-D2-28-PF3D7_1033000;pvalue=0.00929;sequence=ACTTTC;
PF3D7_1033000	fimo	nucleotide_motif	926	931	20.2	+	.	Name=PF3D7_1007700-D2_PF3D7_1033000+;Alias=;ID=PF3D7_1007700-D2-29-PF3D7_1033000;pvalue=0.00955;sequence=TAAGGC;
PF3D7_1033000	fimo	nucleotide_motif	302	307	20.1	+	.	Name=PF3D7_1007700-D2_PF3D7_1033000+;Alias=;ID=PF3D7_1007700-D2-30-PF3D7_1033000;pvalue=0.00965;sequence=TATGCC;
PF3D7_1033000	fimo	nucleotide_motif	35	40	20.1	-	.	Name=PF3D7_1007700-D2_PF3D7_1033000-;Alias=;ID=PF3D7_1007700-D2-31-PF3D7_1033000;pvalue=0.00971;sequence=GAATGC;
PF3D7_1033000	fimo	nucleotide_motif	318	323	20.1	+	.	Name=PF3D7_1007700-D2_PF3D7_1033000+;Alias=;ID=PF3D7_1007700-D2-32-PF3D7_1033000;pvalue=0.0098;sequence=TAGAGC;
PF3D7_1033100	fimo	nucleotide_motif	335	340	34.6	+	.	Name=PF3D7_1007700-D2_PF3D7_1033100+;Alias=;ID=PF3D7_1007700-D2-1-PF3D7_1033100;pvalue=0.000347;sequence=TCATGC;
PF3D7_1033100	fimo	nucleotide_motif	836	841	34.2	-	.	Name=PF3D7_1007700-D2_PF3D7_1033100-;Alias=;ID=PF3D7_1007700-D2-2-PF3D7_1033100;pvalue=0.000381;sequence=TCTTCC;
PF3D7_1033100	fimo	nucleotide_motif	80	85	33.3	-	.	Name=PF3D7_1007700-D2_PF3D7_1033100-;Alias=;ID=PF3D7_1007700-D2-3-PF3D7_1033100;pvalue=0.000468;sequence=TATGGC;
PF3D7_1033100	fimo	nucleotide_motif	208	213	31.5	+	.	Name=PF3D7_1007700-D2_PF3D7_1033100+;Alias=;ID=PF3D7_1007700-D2-4-PF3D7_1033100;pvalue=0.000709;sequence=TCTTGT;
PF3D7_1033100	fimo	nucleotide_motif	72	77	31.4	+	.	Name=PF3D7_1007700-D2_PF3D7_1033100+;Alias=;ID=PF3D7_1007700-D2-5-PF3D7_1033100;pvalue=0.000723;sequence=CATGGC;
PF3D7_1033100	fimo	nucleotide_motif	819	824	29.4	-	.	Name=PF3D7_1007700-D2_PF3D7_1033100-;Alias=;ID=PF3D7_1007700-D2-6-PF3D7_1033100;pvalue=0.00114;sequence=TTTTGC;
PF3D7_1033100	fimo	nucleotide_motif	540	545	28.3	-	.	Name=PF3D7_1007700-D2_PF3D7_1033100-;Alias=;ID=PF3D7_1007700-D2-7-PF3D7_1033100;pvalue=0.00149;sequence=TCTTTC;
PF3D7_1033100	fimo	nucleotide_motif	613	618	28.3	+	.	Name=PF3D7_1007700-D2_PF3D7_1033100+;Alias=;ID=PF3D7_1007700-D2-8-PF3D7_1033100;pvalue=0.00149;sequence=TCTTTC;
PF3D7_1033100	fimo	nucleotide_motif	76	81	28.2	-	.	Name=PF3D7_1007700-D2_PF3D7_1033100-;Alias=;ID=PF3D7_1007700-D2-9-PF3D7_1033100;pvalue=0.00152;sequence=GCTAGC;
PF3D7_1033100	fimo	nucleotide_motif	76	81	28.2	+	.	Name=PF3D7_1007700-D2_PF3D7_1033100+;Alias=;ID=PF3D7_1007700-D2-10-PF3D7_1033100;pvalue=0.00152;sequence=GCTAGC;
PF3D7_1033100	fimo	nucleotide_motif	617	622	27.7	-	.	Name=PF3D7_1007700-D2_PF3D7_1033100-;Alias=;ID=PF3D7_1007700-D2-11-PF3D7_1033100;pvalue=0.0017;sequence=TCTTGA;
PF3D7_1033100	fimo	nucleotide_motif	865	870	26.6	+	.	Name=PF3D7_1007700-D2_PF3D7_1033100+;Alias=;ID=PF3D7_1007700-D2-12-PF3D7_1033100;pvalue=0.00217;sequence=TAATGC;
PF3D7_1033100	fimo	nucleotide_motif	916	921	26.5	+	.	Name=PF3D7_1007700-D2_PF3D7_1033100+;Alias=;ID=PF3D7_1007700-D2-13-PF3D7_1033100;pvalue=0.00221;sequence=TCCTCC;
PF3D7_1033100	fimo	nucleotide_motif	503	508	25.8	-	.	Name=PF3D7_1007700-D2_PF3D7_1033100-;Alias=;ID=PF3D7_1007700-D2-14-PF3D7_1033100;pvalue=0.00263;sequence=TATTGG;
PF3D7_1033100	fimo	nucleotide_motif	270	275	25.6	+	.	Name=PF3D7_1007700-D2_PF3D7_1033100+;Alias=;ID=PF3D7_1007700-D2-15-PF3D7_1033100;pvalue=0.00275;sequence=ACATGC;
PF3D7_1033100	fimo	nucleotide_motif	352	357	24.1	+	.	Name=PF3D7_1007700-D2_PF3D7_1033100+;Alias=;ID=PF3D7_1007700-D2-16-PF3D7_1033100;pvalue=0.00391;sequence=TATTGT;
PF3D7_1033100	fimo	nucleotide_motif	389	394	24.1	+	.	Name=PF3D7_1007700-D2_PF3D7_1033100+;Alias=;ID=PF3D7_1007700-D2-17-PF3D7_1033100;pvalue=0.00391;sequence=TATTGT;
PF3D7_1033100	fimo	nucleotide_motif	586	591	24.1	-	.	Name=PF3D7_1007700-D2_PF3D7_1033100-;Alias=;ID=PF3D7_1007700-D2-18-PF3D7_1033100;pvalue=0.00391;sequence=TATTGT;
PF3D7_1033100	fimo	nucleotide_motif	582	587	22.7	+	.	Name=PF3D7_1007700-D2_PF3D7_1033100+;Alias=;ID=PF3D7_1007700-D2-19-PF3D7_1033100;pvalue=0.00538;sequence=TATTAC;
PF3D7_1033100	fimo	nucleotide_motif	263	268	21.9	+	.	Name=PF3D7_1007700-D2_PF3D7_1033100+;Alias=;ID=PF3D7_1007700-D2-20-PF3D7_1033100;pvalue=0.00647;sequence=TATTTC;
PF3D7_1033100	fimo	nucleotide_motif	731	736	20.9	-	.	Name=PF3D7_1007700-D2_PF3D7_1033100-;Alias=;ID=PF3D7_1007700-D2-21-PF3D7_1033100;pvalue=0.00809;sequence=TATTGA;
PF3D7_1033100	fimo	nucleotide_motif	41	46	20.8	+	.	Name=PF3D7_1007700-D2_PF3D7_1033100+;Alias=;ID=PF3D7_1007700-D2-22-PF3D7_1033100;pvalue=0.00823;sequence=TCGTAC;
PF3D7_1033100	fimo	nucleotide_motif	490	495	20.6	-	.	Name=PF3D7_1007700-D2_PF3D7_1033100-;Alias=;ID=PF3D7_1007700-D2-23-PF3D7_1033100;pvalue=0.00868;sequence=CCGTGT;
PF3D7_1033100	fimo	nucleotide_motif	212	217	20.3	-	.	Name=PF3D7_1007700-D2_PF3D7_1033100-;Alias=;ID=PF3D7_1007700-D2-24-PF3D7_1033100;pvalue=0.00929;sequence=TCTCAC;
PF3D7_1033100	fimo	nucleotide_motif	251	256	20.1	+	.	Name=PF3D7_1007700-D2_PF3D7_1033100+;Alias=;ID=PF3D7_1007700-D2-25-PF3D7_1033100;pvalue=0.00965;sequence=TGTTCC;
PF3D7_1033200	fimo	nucleotide_motif	872	877	28.2	-	.	Name=PF3D7_1007700-D2_PF3D7_1033200-;Alias=;ID=PF3D7_1007700-D2-1-PF3D7_1033200;pvalue=0.00152;sequence=CAGTGC;
PF3D7_1033200	fimo	nucleotide_motif	951	956	28.2	-	.	Name=PF3D7_1007700-D2_PF3D7_1033200-;Alias=;ID=PF3D7_1007700-D2-2-PF3D7_1033200;pvalue=0.00152;sequence=CAGTGC;
PF3D7_1033200	fimo	nucleotide_motif	868	873	27.3	+	.	Name=PF3D7_1007700-D2_PF3D7_1033200+;Alias=;ID=PF3D7_1007700-D2-3-PF3D7_1033200;pvalue=0.00188;sequence=TATAGC;
PF3D7_1033200	fimo	nucleotide_motif	947	952	27.3	+	.	Name=PF3D7_1007700-D2_PF3D7_1033200+;Alias=;ID=PF3D7_1007700-D2-4-PF3D7_1033200;pvalue=0.00188;sequence=TATAGC;
PF3D7_1033200	fimo	nucleotide_motif	511	516	27	+	.	Name=PF3D7_1007700-D2_PF3D7_1033200+;Alias=;ID=PF3D7_1007700-D2-5-PF3D7_1033200;pvalue=0.002;sequence=TCTGGG;
PF3D7_1033200	fimo	nucleotide_motif	523	528	26.2	+	.	Name=PF3D7_1007700-D2_PF3D7_1033200+;Alias=;ID=PF3D7_1007700-D2-6-PF3D7_1033200;pvalue=0.00242;sequence=TATTCC;
PF3D7_1033200	fimo	nucleotide_motif	259	264	24.1	+	.	Name=PF3D7_1007700-D2_PF3D7_1033200+;Alias=;ID=PF3D7_1007700-D2-7-PF3D7_1033200;pvalue=0.00391;sequence=TATTGT;
PF3D7_1033200	fimo	nucleotide_motif	624	629	24.1	-	.	Name=PF3D7_1007700-D2_PF3D7_1033200-;Alias=;ID=PF3D7_1007700-D2-8-PF3D7_1033200;pvalue=0.00391;sequence=TATTGT;
PF3D7_1033200	fimo	nucleotide_motif	718	723	24.1	-	.	Name=PF3D7_1007700-D2_PF3D7_1033200-;Alias=;ID=PF3D7_1007700-D2-9-PF3D7_1033200;pvalue=0.00391;sequence=TATTGT;
PF3D7_1033200	fimo	nucleotide_motif	437	442	23.9	+	.	Name=PF3D7_1007700-D2_PF3D7_1033200+;Alias=;ID=PF3D7_1007700-D2-10-PF3D7_1033200;pvalue=0.00404;sequence=AGTTGC;
PF3D7_1033200	fimo	nucleotide_motif	394	399	23.6	+	.	Name=PF3D7_1007700-D2_PF3D7_1033200+;Alias=;ID=PF3D7_1007700-D2-11-PF3D7_1033200;pvalue=0.00432;sequence=TCCTAC;
PF3D7_1033200	fimo	nucleotide_motif	122	127	22.7	-	.	Name=PF3D7_1007700-D2_PF3D7_1033200-;Alias=;ID=PF3D7_1007700-D2-12-PF3D7_1033200;pvalue=0.00538;sequence=TATTAC;
PF3D7_1033200	fimo	nucleotide_motif	375	380	22.7	+	.	Name=PF3D7_1007700-D2_PF3D7_1033200+;Alias=;ID=PF3D7_1007700-D2-13-PF3D7_1033200;pvalue=0.00538;sequence=TATTAC;
PF3D7_1033200	fimo	nucleotide_motif	379	384	21.6	+	.	Name=PF3D7_1007700-D2_PF3D7_1033200+;Alias=;ID=PF3D7_1007700-D2-14-PF3D7_1033200;pvalue=0.00691;sequence=ACTTGT;
PF3D7_1033200	fimo	nucleotide_motif	132	137	20.9	+	.	Name=PF3D7_1007700-D2_PF3D7_1033200+;Alias=;ID=PF3D7_1007700-D2-15-PF3D7_1033200;pvalue=0.00809;sequence=TATTGA;
PF3D7_1033200	fimo	nucleotide_motif	44	49	20.8	+	.	Name=PF3D7_1007700-D2_PF3D7_1033200+;Alias=;ID=PF3D7_1007700-D2-16-PF3D7_1033200;pvalue=0.00826;sequence=ACCCGC;
PF3D7_1033200	fimo	nucleotide_motif	854	859	20.8	+	.	Name=PF3D7_1007700-D2_PF3D7_1033200+;Alias=;ID=PF3D7_1007700-D2-17-PF3D7_1033200;pvalue=0.00833;sequence=AATCGC;
PF3D7_1033200	fimo	nucleotide_motif	933	938	20.8	+	.	Name=PF3D7_1007700-D2_PF3D7_1033200+;Alias=;ID=PF3D7_1007700-D2-18-PF3D7_1033200;pvalue=0.00833;sequence=AATCGC;
PF3D7_1033300	fimo	nucleotide_motif	427	432	36.5	+	.	Name=PF3D7_1007700-D2_PF3D7_1033300+;Alias=;ID=PF3D7_1007700-D2-1-PF3D7_1033300;pvalue=0.000225;sequence=TCGTGC;
PF3D7_1033300	fimo	nucleotide_motif	437	442	34.2	+	.	Name=PF3D7_1007700-D2_PF3D7_1033300+;Alias=;ID=PF3D7_1007700-D2-2-PF3D7_1033300;pvalue=0.000381;sequence=TCTTCC;
PF3D7_1033300	fimo	nucleotide_motif	252	257	33.3	+	.	Name=PF3D7_1007700-D2_PF3D7_1033300+;Alias=;ID=PF3D7_1007700-D2-3-PF3D7_1033300;pvalue=0.000468;sequence=TGTTGC;
PF3D7_1033300	fimo	nucleotide_motif	404	409	28.8	+	.	Name=PF3D7_1007700-D2_PF3D7_1033300+;Alias=;ID=PF3D7_1007700-D2-4-PF3D7_1033300;pvalue=0.00131;sequence=TCTTAC;
PF3D7_1033300	fimo	nucleotide_motif	280	285	27.7	+	.	Name=PF3D7_1007700-D2_PF3D7_1033300+;Alias=;ID=PF3D7_1007700-D2-5-PF3D7_1033300;pvalue=0.0017;sequence=TCTTGA;
PF3D7_1033300	fimo	nucleotide_motif	256	261	27.3	-	.	Name=PF3D7_1007700-D2_PF3D7_1033300-;Alias=;ID=PF3D7_1007700-D2-6-PF3D7_1033300;pvalue=0.00188;sequence=TATAGC;
PF3D7_1033300	fimo	nucleotide_motif	48	53	27.3	+	.	Name=PF3D7_1007700-D2_PF3D7_1033300+;Alias=;ID=PF3D7_1007700-D2-7-PF3D7_1033300;pvalue=0.00188;sequence=TATAGC;
PF3D7_1033300	fimo	nucleotide_motif	132	137	26.6	+	.	Name=PF3D7_1007700-D2_PF3D7_1033300+;Alias=;ID=PF3D7_1007700-D2-8-PF3D7_1033300;pvalue=0.0022;sequence=CCTTGA;
PF3D7_1033300	fimo	nucleotide_motif	208	213	25.6	+	.	Name=PF3D7_1007700-D2_PF3D7_1033300+;Alias=;ID=PF3D7_1007700-D2-9-PF3D7_1033300;pvalue=0.00275;sequence=ACATGC;
PF3D7_1033300	fimo	nucleotide_motif	177	182	25.5	+	.	Name=PF3D7_1007700-D2_PF3D7_1033300+;Alias=;ID=PF3D7_1007700-D2-10-PF3D7_1033300;pvalue=0.00284;sequence=CCCTGG;
PF3D7_1033300	fimo	nucleotide_motif	21	26	24.1	-	.	Name=PF3D7_1007700-D2_PF3D7_1033300-;Alias=;ID=PF3D7_1007700-D2-11-PF3D7_1033300;pvalue=0.00391;sequence=TATTGT;
PF3D7_1033300	fimo	nucleotide_motif	178	183	23.7	+	.	Name=PF3D7_1007700-D2_PF3D7_1033300+;Alias=;ID=PF3D7_1007700-D2-12-PF3D7_1033300;pvalue=0.00426;sequence=CCTGGT;
PF3D7_1033300	fimo	nucleotide_motif	182	187	22.7	-	.	Name=PF3D7_1007700-D2_PF3D7_1033300-;Alias=;ID=PF3D7_1007700-D2-13-PF3D7_1033300;pvalue=0.00538;sequence=TATTAC;
PF3D7_1033300	fimo	nucleotide_motif	12	17	21.9	+	.	Name=PF3D7_1007700-D2_PF3D7_1033300+;Alias=;ID=PF3D7_1007700-D2-14-PF3D7_1033300;pvalue=0.00647;sequence=TATTTC;
PF3D7_1033300	fimo	nucleotide_motif	372	377	21.9	+	.	Name=PF3D7_1007700-D2_PF3D7_1033300+;Alias=;ID=PF3D7_1007700-D2-15-PF3D7_1033300;pvalue=0.00647;sequence=TATTTC;
PF3D7_1033300	fimo	nucleotide_motif	880	885	21.9	-	.	Name=PF3D7_1007700-D2_PF3D7_1033300-;Alias=;ID=PF3D7_1007700-D2-16-PF3D7_1033300;pvalue=0.00647;sequence=TATTTC;
PF3D7_1033300	fimo	nucleotide_motif	246	251	21.9	+	.	Name=PF3D7_1007700-D2_PF3D7_1033300+;Alias=;ID=PF3D7_1007700-D2-17-PF3D7_1033300;pvalue=0.0065;sequence=TCTACC;
PF3D7_1033300	fimo	nucleotide_motif	107	112	21.7	+	.	Name=PF3D7_1007700-D2_PF3D7_1033300+;Alias=;ID=PF3D7_1007700-D2-18-PF3D7_1033300;pvalue=0.00671;sequence=CATTGT;
PF3D7_1033300	fimo	nucleotide_motif	338	343	21.7	-	.	Name=PF3D7_1007700-D2_PF3D7_1033300-;Alias=;ID=PF3D7_1007700-D2-19-PF3D7_1033300;pvalue=0.00671;sequence=CATTGT;
PF3D7_1033300	fimo	nucleotide_motif	326	331	20.3	+	.	Name=PF3D7_1007700-D2_PF3D7_1033300+;Alias=;ID=PF3D7_1007700-D2-20-PF3D7_1033300;pvalue=0.00929;sequence=TCTCAC;
PF3D7_1033300	fimo	nucleotide_motif	400	405	20.3	+	.	Name=PF3D7_1007700-D2_PF3D7_1033300+;Alias=;ID=PF3D7_1007700-D2-21-PF3D7_1033300;pvalue=0.00929;sequence=ACTTTC;
PF3D7_1033300	fimo	nucleotide_motif	270	275	20.1	+	.	Name=PF3D7_1007700-D2_PF3D7_1033300+;Alias=;ID=PF3D7_1007700-D2-22-PF3D7_1033300;pvalue=0.00965;sequence=TATGCC;
PF3D7_1033300	fimo	nucleotide_motif	342	347	20.1	+	.	Name=PF3D7_1007700-D2_PF3D7_1033300+;Alias=;ID=PF3D7_1007700-D2-23-PF3D7_1033300;pvalue=0.00965;sequence=TGTTCC;
PF3D7_1033300	fimo	nucleotide_motif	431	436	20.1	-	.	Name=PF3D7_1007700-D2_PF3D7_1033300-;Alias=;ID=PF3D7_1007700-D2-24-PF3D7_1033300;pvalue=0.00971;sequence=GAATGC;
PF3D7_1033400	fimo	nucleotide_motif	78	83	45.4	-	.	Name=PF3D7_1007700-D2_PF3D7_1033400-;Alias=;ID=PF3D7_1007700-D2-1-PF3D7_1033400;pvalue=2.87e-05;sequence=TCTTGC;
PF3D7_1033400	fimo	nucleotide_motif	563	568	33.9	+	.	Name=PF3D7_1007700-D2_PF3D7_1033400+;Alias=;ID=PF3D7_1007700-D2-2-PF3D7_1033400;pvalue=0.000409;sequence=TCTTGG;
PF3D7_1033400	fimo	nucleotide_motif	74	79	33.3	+	.	Name=PF3D7_1007700-D2_PF3D7_1033400+;Alias=;ID=PF3D7_1007700-D2-3-PF3D7_1033400;pvalue=0.000468;sequence=TATGGC;
PF3D7_1033400	fimo	nucleotide_motif	486	491	28.8	+	.	Name=PF3D7_1007700-D2_PF3D7_1033400+;Alias=;ID=PF3D7_1007700-D2-4-PF3D7_1033400;pvalue=0.00131;sequence=TCTTAC;
PF3D7_1033400	fimo	nucleotide_motif	608	613	28.3	+	.	Name=PF3D7_1007700-D2_PF3D7_1033400+;Alias=;ID=PF3D7_1007700-D2-5-PF3D7_1033400;pvalue=0.00149;sequence=TCTTTC;
PF3D7_1033400	fimo	nucleotide_motif	299	304	27.7	+	.	Name=PF3D7_1007700-D2_PF3D7_1033400+;Alias=;ID=PF3D7_1007700-D2-6-PF3D7_1033400;pvalue=0.00171;sequence=TCCAGC;
PF3D7_1033400	fimo	nucleotide_motif	32	37	27	+	.	Name=PF3D7_1007700-D2_PF3D7_1033400+;Alias=;ID=PF3D7_1007700-D2-7-PF3D7_1033400;pvalue=0.00197;sequence=CCTTTC;
PF3D7_1033400	fimo	nucleotide_motif	746	751	26.2	-	.	Name=PF3D7_1007700-D2_PF3D7_1033400-;Alias=;ID=PF3D7_1007700-D2-8-PF3D7_1033400;pvalue=0.00242;sequence=TATTCC;
PF3D7_1033400	fimo	nucleotide_motif	596	601	25.8	+	.	Name=PF3D7_1007700-D2_PF3D7_1033400+;Alias=;ID=PF3D7_1007700-D2-9-PF3D7_1033400;pvalue=0.00264;sequence=TACGGC;
PF3D7_1033400	fimo	nucleotide_motif	99	104	25.5	+	.	Name=PF3D7_1007700-D2_PF3D7_1033400+;Alias=;ID=PF3D7_1007700-D2-10-PF3D7_1033400;pvalue=0.00281;sequence=CATTCC;
PF3D7_1033400	fimo	nucleotide_motif	525	530	24.1	-	.	Name=PF3D7_1007700-D2_PF3D7_1033400-;Alias=;ID=PF3D7_1007700-D2-11-PF3D7_1033400;pvalue=0.00391;sequence=TATTGT;
PF3D7_1033400	fimo	nucleotide_motif	959	964	24.1	-	.	Name=PF3D7_1007700-D2_PF3D7_1033400-;Alias=;ID=PF3D7_1007700-D2-12-PF3D7_1033400;pvalue=0.00391;sequence=TATTGT;
PF3D7_1033400	fimo	nucleotide_motif	258	263	24	-	.	Name=PF3D7_1007700-D2_PF3D7_1033400-;Alias=;ID=PF3D7_1007700-D2-13-PF3D7_1033400;pvalue=0.00394;sequence=CATTGG;
PF3D7_1033400	fimo	nucleotide_motif	472	477	22.6	+	.	Name=PF3D7_1007700-D2_PF3D7_1033400+;Alias=;ID=PF3D7_1007700-D2-14-PF3D7_1033400;pvalue=0.00544;sequence=TCGTGT;
PF3D7_1033400	fimo	nucleotide_motif	468	473	21.9	+	.	Name=PF3D7_1007700-D2_PF3D7_1033400+;Alias=;ID=PF3D7_1007700-D2-15-PF3D7_1033400;pvalue=0.00647;sequence=TATTTC;
PF3D7_1033400	fimo	nucleotide_motif	604	609	21.9	+	.	Name=PF3D7_1007700-D2_PF3D7_1033400+;Alias=;ID=PF3D7_1007700-D2-16-PF3D7_1033400;pvalue=0.00647;sequence=TATTTC;
PF3D7_1033400	fimo	nucleotide_motif	843	848	21.9	+	.	Name=PF3D7_1007700-D2_PF3D7_1033400+;Alias=;ID=PF3D7_1007700-D2-17-PF3D7_1033400;pvalue=0.00647;sequence=TATTTC;
PF3D7_1033400	fimo	nucleotide_motif	455	460	21.7	+	.	Name=PF3D7_1007700-D2_PF3D7_1033400+;Alias=;ID=PF3D7_1007700-D2-18-PF3D7_1033400;pvalue=0.00671;sequence=CATTGT;
PF3D7_1033400	fimo	nucleotide_motif	508	513	21.7	+	.	Name=PF3D7_1007700-D2_PF3D7_1033400+;Alias=;ID=PF3D7_1007700-D2-19-PF3D7_1033400;pvalue=0.00671;sequence=CATTGT;
PF3D7_1033400	fimo	nucleotide_motif	48	53	20.5	+	.	Name=PF3D7_1007700-D2_PF3D7_1033400+;Alias=;ID=PF3D7_1007700-D2-20-PF3D7_1033400;pvalue=0.00885;sequence=CATTTC;
PF3D7_1033400	fimo	nucleotide_motif	676	681	20.4	-	.	Name=PF3D7_1007700-D2_PF3D7_1033400-;Alias=;ID=PF3D7_1007700-D2-21-PF3D7_1033400;pvalue=0.00906;sequence=TCATGG;
PF3D7_1033400	fimo	nucleotide_motif	600	605	20.2	-	.	Name=PF3D7_1007700-D2_PF3D7_1033400-;Alias=;ID=PF3D7_1007700-D2-22-PF3D7_1033400;pvalue=0.00955;sequence=TAAGGC;
PF3D7_1033500	fimo	nucleotide_motif	297	302	34.6	-	.	Name=PF3D7_1007700-D2_PF3D7_1033500-;Alias=;ID=PF3D7_1007700-D2-1-PF3D7_1033500;pvalue=0.000347;sequence=TCATGC;
PF3D7_1033500	fimo	nucleotide_motif	654	659	34.6	-	.	Name=PF3D7_1007700-D2_PF3D7_1033500-;Alias=;ID=PF3D7_1007700-D2-2-PF3D7_1033500;pvalue=0.000347;sequence=TCATGC;
PF3D7_1033500	fimo	nucleotide_motif	673	678	31.1	-	.	Name=PF3D7_1007700-D2_PF3D7_1033500-;Alias=;ID=PF3D7_1007700-D2-3-PF3D7_1033500;pvalue=0.000768;sequence=ACCTGC;
PF3D7_1033500	fimo	nucleotide_motif	669	674	29.4	+	.	Name=PF3D7_1007700-D2_PF3D7_1033500+;Alias=;ID=PF3D7_1007700-D2-4-PF3D7_1033500;pvalue=0.00114;sequence=TTTTGC;
PF3D7_1033500	fimo	nucleotide_motif	180	185	26.6	-	.	Name=PF3D7_1007700-D2_PF3D7_1033500-;Alias=;ID=PF3D7_1007700-D2-5-PF3D7_1033500;pvalue=0.00217;sequence=TAATGC;
PF3D7_1033500	fimo	nucleotide_motif	293	298	26.6	+	.	Name=PF3D7_1007700-D2_PF3D7_1033500+;Alias=;ID=PF3D7_1007700-D2-6-PF3D7_1033500;pvalue=0.00217;sequence=TAATGC;
PF3D7_1033500	fimo	nucleotide_motif	732	737	25.8	+	.	Name=PF3D7_1007700-D2_PF3D7_1033500+;Alias=;ID=PF3D7_1007700-D2-7-PF3D7_1033500;pvalue=0.00263;sequence=TATTGG;
PF3D7_1033500	fimo	nucleotide_motif	910	915	25.7	+	.	Name=PF3D7_1007700-D2_PF3D7_1033500+;Alias=;ID=PF3D7_1007700-D2-8-PF3D7_1033500;pvalue=0.00268;sequence=TCTGGT;
PF3D7_1033500	fimo	nucleotide_motif	25	30	24.1	-	.	Name=PF3D7_1007700-D2_PF3D7_1033500-;Alias=;ID=PF3D7_1007700-D2-9-PF3D7_1033500;pvalue=0.00391;sequence=TATTGT;
PF3D7_1033500	fimo	nucleotide_motif	646	651	24.1	+	.	Name=PF3D7_1007700-D2_PF3D7_1033500+;Alias=;ID=PF3D7_1007700-D2-10-PF3D7_1033500;pvalue=0.00391;sequence=TATTGT;
PF3D7_1033500	fimo	nucleotide_motif	839	844	24.1	+	.	Name=PF3D7_1007700-D2_PF3D7_1033500+;Alias=;ID=PF3D7_1007700-D2-11-PF3D7_1033500;pvalue=0.00391;sequence=TATTGT;
PF3D7_1033500	fimo	nucleotide_motif	806	811	22.7	+	.	Name=PF3D7_1007700-D2_PF3D7_1033500+;Alias=;ID=PF3D7_1007700-D2-12-PF3D7_1033500;pvalue=0.00538;sequence=TATTAC;
PF3D7_1033500	fimo	nucleotide_motif	364	369	22.6	+	.	Name=PF3D7_1007700-D2_PF3D7_1033500+;Alias=;ID=PF3D7_1007700-D2-13-PF3D7_1033500;pvalue=0.00544;sequence=TCGTGT;
PF3D7_1033500	fimo	nucleotide_motif	135	140	21.9	+	.	Name=PF3D7_1007700-D2_PF3D7_1033500+;Alias=;ID=PF3D7_1007700-D2-14-PF3D7_1033500;pvalue=0.00647;sequence=TATTTC;
PF3D7_1033500	fimo	nucleotide_motif	428	433	20.8	-	.	Name=PF3D7_1007700-D2_PF3D7_1033500-;Alias=;ID=PF3D7_1007700-D2-15-PF3D7_1033500;pvalue=0.00827;sequence=CCCTAC;
PF3D7_1033500	fimo	nucleotide_motif	535	540	20.1	+	.	Name=PF3D7_1007700-D2_PF3D7_1033500+;Alias=;ID=PF3D7_1007700-D2-16-PF3D7_1033500;pvalue=0.00971;sequence=GAATGC;
PF3D7_1033600	fimo	nucleotide_motif	50	55	35.9	-	.	Name=PF3D7_1007700-D2_PF3D7_1033600-;Alias=;ID=PF3D7_1007700-D2-1-PF3D7_1033600;pvalue=0.000255;sequence=CATTGC;
PF3D7_1033600	fimo	nucleotide_motif	984	989	33.3	-	.	Name=PF3D7_1007700-D2_PF3D7_1033600-;Alias=;ID=PF3D7_1007700-D2-2-PF3D7_1033600;pvalue=0.000468;sequence=TATGGC;
PF3D7_1033600	fimo	nucleotide_motif	382	387	28.3	-	.	Name=PF3D7_1007700-D2_PF3D7_1033600-;Alias=;ID=PF3D7_1007700-D2-3-PF3D7_1033600;pvalue=0.00149;sequence=TCTTTC;
PF3D7_1033600	fimo	nucleotide_motif	360	365	28.2	-	.	Name=PF3D7_1007700-D2_PF3D7_1033600-;Alias=;ID=PF3D7_1007700-D2-4-PF3D7_1033600;pvalue=0.00151;sequence=CCTTGT;
PF3D7_1033600	fimo	nucleotide_motif	863	868	26.2	-	.	Name=PF3D7_1007700-D2_PF3D7_1033600-;Alias=;ID=PF3D7_1007700-D2-5-PF3D7_1033600;pvalue=0.00242;sequence=TATTCC;
PF3D7_1033600	fimo	nucleotide_motif	455	460	24.1	-	.	Name=PF3D7_1007700-D2_PF3D7_1033600-;Alias=;ID=PF3D7_1007700-D2-6-PF3D7_1033600;pvalue=0.00391;sequence=TATTGT;
PF3D7_1033600	fimo	nucleotide_motif	489	494	24.1	+	.	Name=PF3D7_1007700-D2_PF3D7_1033600+;Alias=;ID=PF3D7_1007700-D2-7-PF3D7_1033600;pvalue=0.00391;sequence=TATTGT;
PF3D7_1033600	fimo	nucleotide_motif	633	638	24.1	+	.	Name=PF3D7_1007700-D2_PF3D7_1033600+;Alias=;ID=PF3D7_1007700-D2-8-PF3D7_1033600;pvalue=0.00391;sequence=TATTGT;
PF3D7_1033600	fimo	nucleotide_motif	793	798	24.1	+	.	Name=PF3D7_1007700-D2_PF3D7_1033600+;Alias=;ID=PF3D7_1007700-D2-9-PF3D7_1033600;pvalue=0.00391;sequence=TATTGT;
PF3D7_1033600	fimo	nucleotide_motif	892	897	24.1	+	.	Name=PF3D7_1007700-D2_PF3D7_1033600+;Alias=;ID=PF3D7_1007700-D2-10-PF3D7_1033600;pvalue=0.00391;sequence=TATTGT;
PF3D7_1033600	fimo	nucleotide_motif	75	80	24	+	.	Name=PF3D7_1007700-D2_PF3D7_1033600+;Alias=;ID=PF3D7_1007700-D2-11-PF3D7_1033600;pvalue=0.00394;sequence=CATTGG;
PF3D7_1033600	fimo	nucleotide_motif	67	72	23.6	+	.	Name=PF3D7_1007700-D2_PF3D7_1033600+;Alias=;ID=PF3D7_1007700-D2-12-PF3D7_1033600;pvalue=0.00435;sequence=TCAAGC;
PF3D7_1033600	fimo	nucleotide_motif	543	548	21.9	-	.	Name=PF3D7_1007700-D2_PF3D7_1033600-;Alias=;ID=PF3D7_1007700-D2-13-PF3D7_1033600;pvalue=0.00651;sequence=CCCTGT;
PF3D7_1033600	fimo	nucleotide_motif	551	556	21.6	+	.	Name=PF3D7_1007700-D2_PF3D7_1033600+;Alias=;ID=PF3D7_1007700-D2-14-PF3D7_1033600;pvalue=0.00691;sequence=ACTTGT;
PF3D7_1033600	fimo	nucleotide_motif	67	72	21.5	-	.	Name=PF3D7_1007700-D2_PF3D7_1033600-;Alias=;ID=PF3D7_1007700-D2-15-PF3D7_1033600;pvalue=0.007;sequence=GCTTGA;
PF3D7_1033600	fimo	nucleotide_motif	303	308	20.8	+	.	Name=PF3D7_1007700-D2_PF3D7_1033600+;Alias=;ID=PF3D7_1007700-D2-16-PF3D7_1033600;pvalue=0.00827;sequence=CCCTAC;
PF3D7_1033600	fimo	nucleotide_motif	508	513	20.5	-	.	Name=PF3D7_1007700-D2_PF3D7_1033600-;Alias=;ID=PF3D7_1007700-D2-17-PF3D7_1033600;pvalue=0.00885;sequence=CATTTC;
PF3D7_1033600	fimo	nucleotide_motif	71	76	20.2	-	.	Name=PF3D7_1007700-D2_PF3D7_1033600-;Alias=;ID=PF3D7_1007700-D2-18-PF3D7_1033600;pvalue=0.00955;sequence=TGATGC;
PF3D7_1033600	fimo	nucleotide_motif	414	419	20.2	-	.	Name=PF3D7_1007700-D2_PF3D7_1033600-;Alias=;ID=PF3D7_1007700-D2-19-PF3D7_1033600;pvalue=0.00955;sequence=TGATGC;
PF3D7_1033600	fimo	nucleotide_motif	980	985	20.2	+	.	Name=PF3D7_1007700-D2_PF3D7_1033600+;Alias=;ID=PF3D7_1007700-D2-20-PF3D7_1033600;pvalue=0.00955;sequence=TGATGC;
PF3D7_1033700	fimo	nucleotide_motif	752	757	45.4	-	.	Name=PF3D7_1007700-D2_PF3D7_1033700-;Alias=;ID=PF3D7_1007700-D2-1-PF3D7_1033700;pvalue=2.87e-05;sequence=TCTTGC;
PF3D7_1033700	fimo	nucleotide_motif	74	79	35	+	.	Name=PF3D7_1007700-D2_PF3D7_1033700+;Alias=;ID=PF3D7_1007700-D2-2-PF3D7_1033700;pvalue=0.000319;sequence=CCTCGC;
PF3D7_1033700	fimo	nucleotide_motif	841	846	33.3	+	.	Name=PF3D7_1007700-D2_PF3D7_1033700+;Alias=;ID=PF3D7_1007700-D2-3-PF3D7_1033700;pvalue=0.000468;sequence=TATGGC;
PF3D7_1033700	fimo	nucleotide_motif	683	688	27.7	-	.	Name=PF3D7_1007700-D2_PF3D7_1033700-;Alias=;ID=PF3D7_1007700-D2-4-PF3D7_1033700;pvalue=0.0017;sequence=TCTTGA;
PF3D7_1033700	fimo	nucleotide_motif	79	84	27.1	+	.	Name=PF3D7_1007700-D2_PF3D7_1033700+;Alias=;ID=PF3D7_1007700-D2-5-PF3D7_1033700;pvalue=0.00195;sequence=CCTTAC;
PF3D7_1033700	fimo	nucleotide_motif	122	127	26.6	+	.	Name=PF3D7_1007700-D2_PF3D7_1033700+;Alias=;ID=PF3D7_1007700-D2-6-PF3D7_1033700;pvalue=0.0022;sequence=CCTTGA;
PF3D7_1033700	fimo	nucleotide_motif	408	413	26.2	-	.	Name=PF3D7_1007700-D2_PF3D7_1033700-;Alias=;ID=PF3D7_1007700-D2-7-PF3D7_1033700;pvalue=0.00242;sequence=GCTTGG;
PF3D7_1033700	fimo	nucleotide_motif	28	33	26.2	+	.	Name=PF3D7_1007700-D2_PF3D7_1033700+;Alias=;ID=PF3D7_1007700-D2-8-PF3D7_1033700;pvalue=0.00242;sequence=TATTCC;
PF3D7_1033700	fimo	nucleotide_motif	962	967	26.2	+	.	Name=PF3D7_1007700-D2_PF3D7_1033700+;Alias=;ID=PF3D7_1007700-D2-9-PF3D7_1033700;pvalue=0.00242;sequence=TATTCC;
PF3D7_1033700	fimo	nucleotide_motif	586	591	24.1	-	.	Name=PF3D7_1007700-D2_PF3D7_1033700-;Alias=;ID=PF3D7_1007700-D2-10-PF3D7_1033700;pvalue=0.00391;sequence=TATTGT;
PF3D7_1033700	fimo	nucleotide_motif	933	938	24.1	-	.	Name=PF3D7_1007700-D2_PF3D7_1033700-;Alias=;ID=PF3D7_1007700-D2-11-PF3D7_1033700;pvalue=0.00391;sequence=TATTGT;
PF3D7_1033700	fimo	nucleotide_motif	61	66	23.9	-	.	Name=PF3D7_1007700-D2_PF3D7_1033700-;Alias=;ID=PF3D7_1007700-D2-12-PF3D7_1033700;pvalue=0.00404;sequence=AATGGC;
PF3D7_1033700	fimo	nucleotide_motif	57	62	23.6	+	.	Name=PF3D7_1007700-D2_PF3D7_1033700+;Alias=;ID=PF3D7_1007700-D2-13-PF3D7_1033700;pvalue=0.00435;sequence=TCAAGC;
PF3D7_1033700	fimo	nucleotide_motif	582	587	22.7	+	.	Name=PF3D7_1007700-D2_PF3D7_1033700+;Alias=;ID=PF3D7_1007700-D2-14-PF3D7_1033700;pvalue=0.00538;sequence=TATTAC;
PF3D7_1033700	fimo	nucleotide_motif	144	149	21.9	+	.	Name=PF3D7_1007700-D2_PF3D7_1033700+;Alias=;ID=PF3D7_1007700-D2-15-PF3D7_1033700;pvalue=0.00647;sequence=TATTTC;
PF3D7_1033700	fimo	nucleotide_motif	370	375	21.9	+	.	Name=PF3D7_1007700-D2_PF3D7_1033700+;Alias=;ID=PF3D7_1007700-D2-16-PF3D7_1033700;pvalue=0.00647;sequence=TATTTC;
PF3D7_1033700	fimo	nucleotide_motif	57	62	21.5	-	.	Name=PF3D7_1007700-D2_PF3D7_1033700-;Alias=;ID=PF3D7_1007700-D2-17-PF3D7_1033700;pvalue=0.007;sequence=GCTTGA;
PF3D7_1033700	fimo	nucleotide_motif	408	413	20.8	+	.	Name=PF3D7_1007700-D2_PF3D7_1033700+;Alias=;ID=PF3D7_1007700-D2-18-PF3D7_1033700;pvalue=0.00827;sequence=CCAAGC;
PF3D7_1033700	fimo	nucleotide_motif	171	176	20.8	+	.	Name=PF3D7_1007700-D2_PF3D7_1033700+;Alias=;ID=PF3D7_1007700-D2-19-PF3D7_1033700;pvalue=0.0083;sequence=TCATCC;
PF3D7_1033700	fimo	nucleotide_motif	704	709	20.7	-	.	Name=PF3D7_1007700-D2_PF3D7_1033700-;Alias=;ID=PF3D7_1007700-D2-20-PF3D7_1033700;pvalue=0.0085;sequence=CATTAC;
PF3D7_1033700	fimo	nucleotide_motif	659	664	20.5	+	.	Name=PF3D7_1007700-D2_PF3D7_1033700+;Alias=;ID=PF3D7_1007700-D2-21-PF3D7_1033700;pvalue=0.00885;sequence=CATTTC;
PF3D7_1033700	fimo	nucleotide_motif	78	83	20.2	-	.	Name=PF3D7_1007700-D2_PF3D7_1033700-;Alias=;ID=PF3D7_1007700-D2-22-PF3D7_1033700;pvalue=0.00955;sequence=TAAGGC;
PF3D7_1033700	fimo	nucleotide_motif	740	745	20.2	-	.	Name=PF3D7_1007700-D2_PF3D7_1033700-;Alias=;ID=PF3D7_1007700-D2-23-PF3D7_1033700;pvalue=0.00955;sequence=TAAGGC;
PF3D7_1033700	fimo	nucleotide_motif	845	850	20.2	-	.	Name=PF3D7_1007700-D2_PF3D7_1033700-;Alias=;ID=PF3D7_1007700-D2-24-PF3D7_1033700;pvalue=0.00955;sequence=TGATGC;
PF3D7_1033700	fimo	nucleotide_motif	283	288	20.1	-	.	Name=PF3D7_1007700-D2_PF3D7_1033700-;Alias=;ID=PF3D7_1007700-D2-25-PF3D7_1033700;pvalue=0.00965;sequence=TGTTCC;
PF3D7_1033700	fimo	nucleotide_motif	397	402	20.1	-	.	Name=PF3D7_1007700-D2_PF3D7_1033700-;Alias=;ID=PF3D7_1007700-D2-26-PF3D7_1033700;pvalue=0.00965;sequence=TGTTCC;
PF3D7_1033700	fimo	nucleotide_motif	279	284	20.1	+	.	Name=PF3D7_1007700-D2_PF3D7_1033700+;Alias=;ID=PF3D7_1007700-D2-27-PF3D7_1033700;pvalue=0.0098;sequence=TATGGG;
PF3D7_1033900	fimo	nucleotide_motif	267	272	36.5	-	.	Name=PF3D7_1007700-D2_PF3D7_1033900-;Alias=;ID=PF3D7_1007700-D2-1-PF3D7_1033900;pvalue=0.000225;sequence=TCGTGC;
PF3D7_1033900	fimo	nucleotide_motif	200	205	34.2	+	.	Name=PF3D7_1007700-D2_PF3D7_1033900+;Alias=;ID=PF3D7_1007700-D2-2-PF3D7_1033900;pvalue=0.000381;sequence=TCTTCC;
PF3D7_1033900	fimo	nucleotide_motif	356	361	28.3	+	.	Name=PF3D7_1007700-D2_PF3D7_1033900+;Alias=;ID=PF3D7_1007700-D2-3-PF3D7_1033900;pvalue=0.00149;sequence=TCTTTC;
PF3D7_1033900	fimo	nucleotide_motif	263	268	27.3	+	.	Name=PF3D7_1007700-D2_PF3D7_1033900+;Alias=;ID=PF3D7_1007700-D2-4-PF3D7_1033900;pvalue=0.00188;sequence=TATAGC;
PF3D7_1033900	fimo	nucleotide_motif	330	335	25.8	-	.	Name=PF3D7_1007700-D2_PF3D7_1033900-;Alias=;ID=PF3D7_1007700-D2-5-PF3D7_1033900;pvalue=0.00263;sequence=TATTGG;
PF3D7_1033900	fimo	nucleotide_motif	111	116	25.5	-	.	Name=PF3D7_1007700-D2_PF3D7_1033900-;Alias=;ID=PF3D7_1007700-D2-6-PF3D7_1033900;pvalue=0.00281;sequence=CATTCC;
PF3D7_1033900	fimo	nucleotide_motif	117	122	25.5	+	.	Name=PF3D7_1007700-D2_PF3D7_1033900+;Alias=;ID=PF3D7_1007700-D2-7-PF3D7_1033900;pvalue=0.00281;sequence=CATTCC;
PF3D7_1033900	fimo	nucleotide_motif	451	456	24.1	+	.	Name=PF3D7_1007700-D2_PF3D7_1033900+;Alias=;ID=PF3D7_1007700-D2-8-PF3D7_1033900;pvalue=0.00391;sequence=TATTGT;
PF3D7_1033900	fimo	nucleotide_motif	33	38	22.7	+	.	Name=PF3D7_1007700-D2_PF3D7_1033900+;Alias=;ID=PF3D7_1007700-D2-9-PF3D7_1033900;pvalue=0.00538;sequence=TATTAC;
PF3D7_1033900	fimo	nucleotide_motif	612	617	21.6	+	.	Name=PF3D7_1007700-D2_PF3D7_1033900+;Alias=;ID=PF3D7_1007700-D2-10-PF3D7_1033900;pvalue=0.00697;sequence=TCTCGT;
PF3D7_1033900	fimo	nucleotide_motif	614	619	20.8	+	.	Name=PF3D7_1007700-D2_PF3D7_1033900+;Alias=;ID=PF3D7_1007700-D2-11-PF3D7_1033900;pvalue=0.00826;sequence=TCGTTC;
PF3D7_1033900	fimo	nucleotide_motif	244	249	20.7	-	.	Name=PF3D7_1007700-D2_PF3D7_1033900-;Alias=;ID=PF3D7_1007700-D2-12-PF3D7_1033900;pvalue=0.0085;sequence=CATTAC;
PF3D7_1033900	fimo	nucleotide_motif	786	791	20.1	-	.	Name=PF3D7_1007700-D2_PF3D7_1033900-;Alias=;ID=PF3D7_1007700-D2-13-PF3D7_1033900;pvalue=0.00965;sequence=TATGCC;
PF3D7_1033900	fimo	nucleotide_motif	112	117	20.1	+	.	Name=PF3D7_1007700-D2_PF3D7_1033900+;Alias=;ID=PF3D7_1007700-D2-14-PF3D7_1033900;pvalue=0.00971;sequence=GAATGC;
PF3D7_1033900	fimo	nucleotide_motif	116	121	20.1	-	.	Name=PF3D7_1007700-D2_PF3D7_1033900-;Alias=;ID=PF3D7_1007700-D2-15-PF3D7_1033900;pvalue=0.00971;sequence=GAATGC;
PF3D7_1034400	fimo	nucleotide_motif	371	376	34.2	+	.	Name=PF3D7_1007700-D2_PF3D7_1034400+;Alias=;ID=PF3D7_1007700-D2-1-PF3D7_1034400;pvalue=0.000381;sequence=TCTTCC;
PF3D7_1034400	fimo	nucleotide_motif	777	782	26.6	+	.	Name=PF3D7_1007700-D2_PF3D7_1034400+;Alias=;ID=PF3D7_1007700-D2-2-PF3D7_1034400;pvalue=0.0022;sequence=GCTTCC;
PF3D7_1034400	fimo	nucleotide_motif	13	18	22.7	+	.	Name=PF3D7_1007700-D2_PF3D7_1034400+;Alias=;ID=PF3D7_1007700-D2-3-PF3D7_1034400;pvalue=0.00538;sequence=TATTAC;
PF3D7_1034400	fimo	nucleotide_motif	365	370	22.7	+	.	Name=PF3D7_1007700-D2_PF3D7_1034400+;Alias=;ID=PF3D7_1007700-D2-4-PF3D7_1034400;pvalue=0.00538;sequence=TATTAC;
PF3D7_1034400	fimo	nucleotide_motif	382	387	22.7	+	.	Name=PF3D7_1007700-D2_PF3D7_1034400+;Alias=;ID=PF3D7_1007700-D2-5-PF3D7_1034400;pvalue=0.00538;sequence=TATTAC;
PF3D7_1034400	fimo	nucleotide_motif	608	613	22.7	+	.	Name=PF3D7_1007700-D2_PF3D7_1034400+;Alias=;ID=PF3D7_1007700-D2-6-PF3D7_1034400;pvalue=0.00538;sequence=TATTAC;
PF3D7_1034400	fimo	nucleotide_motif	980	985	22.7	+	.	Name=PF3D7_1007700-D2_PF3D7_1034400+;Alias=;ID=PF3D7_1007700-D2-7-PF3D7_1034400;pvalue=0.00538;sequence=TATTAC;
PF3D7_1034400	fimo	nucleotide_motif	322	327	21.9	-	.	Name=PF3D7_1007700-D2_PF3D7_1034400-;Alias=;ID=PF3D7_1007700-D2-8-PF3D7_1034400;pvalue=0.00647;sequence=TATTTC;
PF3D7_1034400	fimo	nucleotide_motif	700	705	21.9	+	.	Name=PF3D7_1007700-D2_PF3D7_1034400+;Alias=;ID=PF3D7_1007700-D2-9-PF3D7_1034400;pvalue=0.00647;sequence=TATTTC;
PF3D7_1034400	fimo	nucleotide_motif	333	338	21.6	-	.	Name=PF3D7_1007700-D2_PF3D7_1034400-;Alias=;ID=PF3D7_1007700-D2-10-PF3D7_1034400;pvalue=0.00691;sequence=ACTTGT;
PF3D7_1034400	fimo	nucleotide_motif	581	586	21.6	-	.	Name=PF3D7_1007700-D2_PF3D7_1034400-;Alias=;ID=PF3D7_1007700-D2-11-PF3D7_1034400;pvalue=0.00691;sequence=ACTTGT;
PF3D7_1034400	fimo	nucleotide_motif	341	346	20.9	-	.	Name=PF3D7_1007700-D2_PF3D7_1034400-;Alias=;ID=PF3D7_1007700-D2-12-PF3D7_1034400;pvalue=0.00809;sequence=TATTGA;
PF3D7_1034400	fimo	nucleotide_motif	750	755	20.9	-	.	Name=PF3D7_1007700-D2_PF3D7_1034400-;Alias=;ID=PF3D7_1007700-D2-13-PF3D7_1034400;pvalue=0.00809;sequence=TATTGA;
PF3D7_1034400	fimo	nucleotide_motif	965	970	20.4	-	.	Name=PF3D7_1007700-D2_PF3D7_1034400-;Alias=;ID=PF3D7_1007700-D2-14-PF3D7_1034400;pvalue=0.00903;sequence=ACTTAC;
PF3D7_1034400	fimo	nucleotide_motif	25	30	20.4	+	.	Name=PF3D7_1007700-D2_PF3D7_1034400+;Alias=;ID=PF3D7_1007700-D2-15-PF3D7_1034400;pvalue=0.00906;sequence=TCATGG;
PF3D7_1034500	fimo	nucleotide_motif	433	438	33	+	.	Name=PF3D7_1007700-D2_PF3D7_1034500+;Alias=;ID=PF3D7_1007700-D2-1-PF3D7_1034500;pvalue=0.000498;sequence=GATTGC;
PF3D7_1034500	fimo	nucleotide_motif	363	368	32.8	+	.	Name=PF3D7_1007700-D2_PF3D7_1034500+;Alias=;ID=PF3D7_1007700-D2-2-PF3D7_1034500;pvalue=0.000527;sequence=TACTGC;
PF3D7_1034500	fimo	nucleotide_motif	841	846	31.5	-	.	Name=PF3D7_1007700-D2_PF3D7_1034500-;Alias=;ID=PF3D7_1007700-D2-3-PF3D7_1034500;pvalue=0.000709;sequence=TCTTGT;
PF3D7_1034500	fimo	nucleotide_motif	299	304	28.2	+	.	Name=PF3D7_1007700-D2_PF3D7_1034500+;Alias=;ID=PF3D7_1007700-D2-4-PF3D7_1034500;pvalue=0.00151;sequence=CCTTGT;
PF3D7_1034500	fimo	nucleotide_motif	72	77	27.7	+	.	Name=PF3D7_1007700-D2_PF3D7_1034500+;Alias=;ID=PF3D7_1007700-D2-5-PF3D7_1034500;pvalue=0.0017;sequence=TCTTGA;
PF3D7_1034500	fimo	nucleotide_motif	912	917	27.7	+	.	Name=PF3D7_1007700-D2_PF3D7_1034500+;Alias=;ID=PF3D7_1007700-D2-6-PF3D7_1034500;pvalue=0.0017;sequence=TCTTGA;
PF3D7_1034500	fimo	nucleotide_motif	339	344	27.7	+	.	Name=PF3D7_1007700-D2_PF3D7_1034500+;Alias=;ID=PF3D7_1007700-D2-7-PF3D7_1034500;pvalue=0.00171;sequence=TCCAGC;
PF3D7_1034500	fimo	nucleotide_motif	348	353	27.7	+	.	Name=PF3D7_1007700-D2_PF3D7_1034500+;Alias=;ID=PF3D7_1007700-D2-8-PF3D7_1034500;pvalue=0.00171;sequence=TCCAGC;
PF3D7_1034500	fimo	nucleotide_motif	677	682	27.2	-	.	Name=PF3D7_1007700-D2_PF3D7_1034500-;Alias=;ID=PF3D7_1007700-D2-9-PF3D7_1034500;pvalue=0.00191;sequence=CTTTGC;
PF3D7_1034500	fimo	nucleotide_motif	190	195	27	-	.	Name=PF3D7_1007700-D2_PF3D7_1034500-;Alias=;ID=PF3D7_1007700-D2-10-PF3D7_1034500;pvalue=0.00199;sequence=GCATGC;
PF3D7_1034500	fimo	nucleotide_motif	190	195	27	+	.	Name=PF3D7_1007700-D2_PF3D7_1034500+;Alias=;ID=PF3D7_1007700-D2-11-PF3D7_1034500;pvalue=0.00199;sequence=GCATGC;
PF3D7_1034500	fimo	nucleotide_motif	822	827	26.6	-	.	Name=PF3D7_1007700-D2_PF3D7_1034500-;Alias=;ID=PF3D7_1007700-D2-12-PF3D7_1034500;pvalue=0.00217;sequence=TAATGC;
PF3D7_1034500	fimo	nucleotide_motif	244	249	26.6	+	.	Name=PF3D7_1007700-D2_PF3D7_1034500+;Alias=;ID=PF3D7_1007700-D2-13-PF3D7_1034500;pvalue=0.0022;sequence=CCTTGA;
PF3D7_1034500	fimo	nucleotide_motif	6	11	26.5	+	.	Name=PF3D7_1007700-D2_PF3D7_1034500+;Alias=;ID=PF3D7_1007700-D2-14-PF3D7_1034500;pvalue=0.00221;sequence=TCCTCC;
PF3D7_1034500	fimo	nucleotide_motif	33	38	26.5	+	.	Name=PF3D7_1007700-D2_PF3D7_1034500+;Alias=;ID=PF3D7_1007700-D2-15-PF3D7_1034500;pvalue=0.00221;sequence=TCCTCC;
PF3D7_1034500	fimo	nucleotide_motif	157	162	26.2	-	.	Name=PF3D7_1007700-D2_PF3D7_1034500-;Alias=;ID=PF3D7_1007700-D2-16-PF3D7_1034500;pvalue=0.00242;sequence=GCTTGG;
PF3D7_1034500	fimo	nucleotide_motif	237	242	26.2	+	.	Name=PF3D7_1007700-D2_PF3D7_1034500+;Alias=;ID=PF3D7_1007700-D2-17-PF3D7_1034500;pvalue=0.00242;sequence=TATTCC;
PF3D7_1034500	fimo	nucleotide_motif	461	466	26.2	+	.	Name=PF3D7_1007700-D2_PF3D7_1034500+;Alias=;ID=PF3D7_1007700-D2-18-PF3D7_1034500;pvalue=0.00242;sequence=TATTCC;
PF3D7_1034500	fimo	nucleotide_motif	194	199	25.8	-	.	Name=PF3D7_1007700-D2_PF3D7_1034500-;Alias=;ID=PF3D7_1007700-D2-19-PF3D7_1034500;pvalue=0.00264;sequence=GATGGC;
PF3D7_1034500	fimo	nucleotide_motif	324	329	25.7	+	.	Name=PF3D7_1007700-D2_PF3D7_1034500+;Alias=;ID=PF3D7_1007700-D2-20-PF3D7_1034500;pvalue=0.00271;sequence=CAATGC;
PF3D7_1034500	fimo	nucleotide_motif	673	678	25.7	+	.	Name=PF3D7_1007700-D2_PF3D7_1034500+;Alias=;ID=PF3D7_1007700-D2-21-PF3D7_1034500;pvalue=0.00271;sequence=CAATGC;
PF3D7_1034500	fimo	nucleotide_motif	291	296	25.6	+	.	Name=PF3D7_1007700-D2_PF3D7_1034500+;Alias=;ID=PF3D7_1007700-D2-22-PF3D7_1034500;pvalue=0.00275;sequence=ACATGC;
PF3D7_1034500	fimo	nucleotide_motif	1	6	25.6	+	.	Name=PF3D7_1007700-D2_PF3D7_1034500+;Alias=;ID=PF3D7_1007700-D2-23-PF3D7_1034500;pvalue=0.00278;sequence=GCTTGT;
PF3D7_1034500	fimo	nucleotide_motif	567	572	24.1	-	.	Name=PF3D7_1007700-D2_PF3D7_1034500-;Alias=;ID=PF3D7_1007700-D2-24-PF3D7_1034500;pvalue=0.00391;sequence=TATTGT;
PF3D7_1034500	fimo	nucleotide_motif	323	328	24	-	.	Name=PF3D7_1007700-D2_PF3D7_1034500-;Alias=;ID=PF3D7_1007700-D2-25-PF3D7_1034500;pvalue=0.00394;sequence=CATTGG;
PF3D7_1034500	fimo	nucleotide_motif	354	359	23.6	+	.	Name=PF3D7_1007700-D2_PF3D7_1034500+;Alias=;ID=PF3D7_1007700-D2-26-PF3D7_1034500;pvalue=0.00432;sequence=TCCTAC;
PF3D7_1034500	fimo	nucleotide_motif	397	402	23.6	+	.	Name=PF3D7_1007700-D2_PF3D7_1034500+;Alias=;ID=PF3D7_1007700-D2-27-PF3D7_1034500;pvalue=0.00432;sequence=GCTTTC;
PF3D7_1034500	fimo	nucleotide_motif	218	223	22.7	+	.	Name=PF3D7_1007700-D2_PF3D7_1034500+;Alias=;ID=PF3D7_1007700-D2-28-PF3D7_1034500;pvalue=0.00538;sequence=TATTAC;
PF3D7_1034500	fimo	nucleotide_motif	782	787	22.7	-	.	Name=PF3D7_1007700-D2_PF3D7_1034500-;Alias=;ID=PF3D7_1007700-D2-29-PF3D7_1034500;pvalue=0.00538;sequence=TATTAC;
PF3D7_1034500	fimo	nucleotide_motif	836	841	22.7	-	.	Name=PF3D7_1007700-D2_PF3D7_1034500-;Alias=;ID=PF3D7_1007700-D2-30-PF3D7_1034500;pvalue=0.00538;sequence=TATTAC;
PF3D7_1034500	fimo	nucleotide_motif	952	957	22.7	-	.	Name=PF3D7_1007700-D2_PF3D7_1034500-;Alias=;ID=PF3D7_1007700-D2-31-PF3D7_1034500;pvalue=0.00538;sequence=TATTAC;
PF3D7_1034500	fimo	nucleotide_motif	267	272	22.6	+	.	Name=PF3D7_1007700-D2_PF3D7_1034500+;Alias=;ID=PF3D7_1007700-D2-32-PF3D7_1034500;pvalue=0.00544;sequence=TCGTGT;
PF3D7_1034500	fimo	nucleotide_motif	650	655	21.9	+	.	Name=PF3D7_1007700-D2_PF3D7_1034500+;Alias=;ID=PF3D7_1007700-D2-33-PF3D7_1034500;pvalue=0.00647;sequence=TATTTC;
PF3D7_1034500	fimo	nucleotide_motif	728	733	21.9	-	.	Name=PF3D7_1007700-D2_PF3D7_1034500-;Alias=;ID=PF3D7_1007700-D2-34-PF3D7_1034500;pvalue=0.00647;sequence=TATTTC;
PF3D7_1034500	fimo	nucleotide_motif	854	859	21.9	-	.	Name=PF3D7_1007700-D2_PF3D7_1034500-;Alias=;ID=PF3D7_1007700-D2-35-PF3D7_1034500;pvalue=0.00647;sequence=TATTTC;
PF3D7_1034500	fimo	nucleotide_motif	672	677	21.7	-	.	Name=PF3D7_1007700-D2_PF3D7_1034500-;Alias=;ID=PF3D7_1007700-D2-36-PF3D7_1034500;pvalue=0.00671;sequence=CATTGT;
PF3D7_1034500	fimo	nucleotide_motif	253	258	21.6	-	.	Name=PF3D7_1007700-D2_PF3D7_1034500-;Alias=;ID=PF3D7_1007700-D2-37-PF3D7_1034500;pvalue=0.00694;sequence=TGTAGC;
PF3D7_1034500	fimo	nucleotide_motif	115	120	21.5	-	.	Name=PF3D7_1007700-D2_PF3D7_1034500-;Alias=;ID=PF3D7_1007700-D2-38-PF3D7_1034500;pvalue=0.00703;sequence=TCCTGA;
PF3D7_1034500	fimo	nucleotide_motif	157	162	20.8	+	.	Name=PF3D7_1007700-D2_PF3D7_1034500+;Alias=;ID=PF3D7_1007700-D2-39-PF3D7_1034500;pvalue=0.00827;sequence=CCAAGC;
PF3D7_1034500	fimo	nucleotide_motif	577	582	20.6	-	.	Name=PF3D7_1007700-D2_PF3D7_1034500-;Alias=;ID=PF3D7_1007700-D2-40-PF3D7_1034500;pvalue=0.00868;sequence=CCGTGT;
PF3D7_1034500	fimo	nucleotide_motif	967	972	20.4	+	.	Name=PF3D7_1007700-D2_PF3D7_1034500+;Alias=;ID=PF3D7_1007700-D2-41-PF3D7_1034500;pvalue=0.00903;sequence=ACTTAC;
PF3D7_1034500	fimo	nucleotide_motif	654	659	20.2	+	.	Name=PF3D7_1007700-D2_PF3D7_1034500+;Alias=;ID=PF3D7_1007700-D2-42-PF3D7_1034500;pvalue=0.00949;sequence=TCTCTC;
PF3D7_1034500	fimo	nucleotide_motif	656	661	20.2	+	.	Name=PF3D7_1007700-D2_PF3D7_1034500+;Alias=;ID=PF3D7_1007700-D2-43-PF3D7_1034500;pvalue=0.00949;sequence=TCTCTC;
PF3D7_1034500	fimo	nucleotide_motif	367	372	20.2	-	.	Name=PF3D7_1007700-D2_PF3D7_1034500-;Alias=;ID=PF3D7_1007700-D2-44-PF3D7_1034500;pvalue=0.00955;sequence=TGATGC;
PF3D7_1034500	fimo	nucleotide_motif	582	587	20.1	-	.	Name=PF3D7_1007700-D2_PF3D7_1034500-;Alias=;ID=PF3D7_1007700-D2-45-PF3D7_1034500;pvalue=0.00965;sequence=TGTTCC;
PF3D7_1034500	fimo	nucleotide_motif	270	275	20.1	+	.	Name=PF3D7_1007700-D2_PF3D7_1034500+;Alias=;ID=PF3D7_1007700-D2-46-PF3D7_1034500;pvalue=0.0098;sequence=TGTTGG;
PF3D7_1034600	fimo	nucleotide_motif	134	139	43.2	+	.	Name=PF3D7_1007700-D2_PF3D7_1034600+;Alias=;ID=PF3D7_1007700-D2-1-PF3D7_1034600;pvalue=4.78e-05;sequence=TCCTGC;
PF3D7_1034600	fimo	nucleotide_motif	823	828	31.2	+	.	Name=PF3D7_1007700-D2_PF3D7_1034600+;Alias=;ID=PF3D7_1007700-D2-2-PF3D7_1034600;pvalue=0.000762;sequence=CACTGC;
PF3D7_1034600	fimo	nucleotide_motif	423	428	30.1	+	.	Name=PF3D7_1007700-D2_PF3D7_1034600+;Alias=;ID=PF3D7_1007700-D2-3-PF3D7_1034600;pvalue=0.00097;sequence=TATCGC;
PF3D7_1034600	fimo	nucleotide_motif	727	732	28.3	+	.	Name=PF3D7_1007700-D2_PF3D7_1034600+;Alias=;ID=PF3D7_1007700-D2-4-PF3D7_1034600;pvalue=0.00149;sequence=TCTTTC;
PF3D7_1034600	fimo	nucleotide_motif	901	906	26.6	-	.	Name=PF3D7_1007700-D2_PF3D7_1034600-;Alias=;ID=PF3D7_1007700-D2-5-PF3D7_1034600;pvalue=0.00217;sequence=TAATGC;
PF3D7_1034600	fimo	nucleotide_motif	897	902	26.6	+	.	Name=PF3D7_1007700-D2_PF3D7_1034600+;Alias=;ID=PF3D7_1007700-D2-6-PF3D7_1034600;pvalue=0.00217;sequence=TAATGC;
PF3D7_1034600	fimo	nucleotide_motif	11	16	26.5	+	.	Name=PF3D7_1007700-D2_PF3D7_1034600+;Alias=;ID=PF3D7_1007700-D2-7-PF3D7_1034600;pvalue=0.00221;sequence=TCCTCC;
PF3D7_1034600	fimo	nucleotide_motif	72	77	25.8	-	.	Name=PF3D7_1007700-D2_PF3D7_1034600-;Alias=;ID=PF3D7_1007700-D2-8-PF3D7_1034600;pvalue=0.00263;sequence=TATTGG;
PF3D7_1034600	fimo	nucleotide_motif	138	143	25.7	-	.	Name=PF3D7_1007700-D2_PF3D7_1034600-;Alias=;ID=PF3D7_1007700-D2-9-PF3D7_1034600;pvalue=0.00271;sequence=CAATGC;
PF3D7_1034600	fimo	nucleotide_motif	427	432	25.7	-	.	Name=PF3D7_1007700-D2_PF3D7_1034600-;Alias=;ID=PF3D7_1007700-D2-10-PF3D7_1034600;pvalue=0.00271;sequence=CAATGC;
PF3D7_1034600	fimo	nucleotide_motif	438	443	25.5	+	.	Name=PF3D7_1007700-D2_PF3D7_1034600+;Alias=;ID=PF3D7_1007700-D2-11-PF3D7_1034600;pvalue=0.00281;sequence=CATTCC;
PF3D7_1034600	fimo	nucleotide_motif	696	701	25.4	-	.	Name=PF3D7_1007700-D2_PF3D7_1034600-;Alias=;ID=PF3D7_1007700-D2-12-PF3D7_1034600;pvalue=0.00288;sequence=ACTTCC;
PF3D7_1034600	fimo	nucleotide_motif	394	399	24.1	+	.	Name=PF3D7_1007700-D2_PF3D7_1034600+;Alias=;ID=PF3D7_1007700-D2-13-PF3D7_1034600;pvalue=0.00391;sequence=TATTGT;
PF3D7_1034600	fimo	nucleotide_motif	495	500	24.1	-	.	Name=PF3D7_1007700-D2_PF3D7_1034600-;Alias=;ID=PF3D7_1007700-D2-14-PF3D7_1034600;pvalue=0.00391;sequence=TATTGT;
PF3D7_1034600	fimo	nucleotide_motif	583	588	24.1	+	.	Name=PF3D7_1007700-D2_PF3D7_1034600+;Alias=;ID=PF3D7_1007700-D2-15-PF3D7_1034600;pvalue=0.00391;sequence=TATTGT;
PF3D7_1034600	fimo	nucleotide_motif	652	657	24.1	-	.	Name=PF3D7_1007700-D2_PF3D7_1034600-;Alias=;ID=PF3D7_1007700-D2-16-PF3D7_1034600;pvalue=0.00391;sequence=TATTGT;
PF3D7_1034600	fimo	nucleotide_motif	798	803	24.1	+	.	Name=PF3D7_1007700-D2_PF3D7_1034600+;Alias=;ID=PF3D7_1007700-D2-17-PF3D7_1034600;pvalue=0.00391;sequence=TATTGT;
PF3D7_1034600	fimo	nucleotide_motif	875	880	24.1	+	.	Name=PF3D7_1007700-D2_PF3D7_1034600+;Alias=;ID=PF3D7_1007700-D2-18-PF3D7_1034600;pvalue=0.00391;sequence=TATTGT;
PF3D7_1034600	fimo	nucleotide_motif	946	951	24.1	-	.	Name=PF3D7_1007700-D2_PF3D7_1034600-;Alias=;ID=PF3D7_1007700-D2-19-PF3D7_1034600;pvalue=0.00391;sequence=TATTGT;
PF3D7_1034600	fimo	nucleotide_motif	731	736	24	+	.	Name=PF3D7_1007700-D2_PF3D7_1034600+;Alias=;ID=PF3D7_1007700-D2-20-PF3D7_1034600;pvalue=0.00395;sequence=TCTCCC;
PF3D7_1034600	fimo	nucleotide_motif	188	193	24	-	.	Name=PF3D7_1007700-D2_PF3D7_1034600-;Alias=;ID=PF3D7_1007700-D2-21-PF3D7_1034600;pvalue=0.00398;sequence=TCTCGG;
PF3D7_1034600	fimo	nucleotide_motif	164	169	23.9	+	.	Name=PF3D7_1007700-D2_PF3D7_1034600+;Alias=;ID=PF3D7_1007700-D2-22-PF3D7_1034600;pvalue=0.00411;sequence=TCTGAC;
PF3D7_1034600	fimo	nucleotide_motif	92	97	22.7	+	.	Name=PF3D7_1007700-D2_PF3D7_1034600+;Alias=;ID=PF3D7_1007700-D2-23-PF3D7_1034600;pvalue=0.00538;sequence=TATTAC;
PF3D7_1034600	fimo	nucleotide_motif	433	438	22.7	+	.	Name=PF3D7_1007700-D2_PF3D7_1034600+;Alias=;ID=PF3D7_1007700-D2-24-PF3D7_1034600;pvalue=0.00538;sequence=TATTAC;
PF3D7_1034600	fimo	nucleotide_motif	773	778	22.7	+	.	Name=PF3D7_1007700-D2_PF3D7_1034600+;Alias=;ID=PF3D7_1007700-D2-25-PF3D7_1034600;pvalue=0.00538;sequence=TATTAC;
PF3D7_1034600	fimo	nucleotide_motif	817	822	22.7	+	.	Name=PF3D7_1007700-D2_PF3D7_1034600+;Alias=;ID=PF3D7_1007700-D2-26-PF3D7_1034600;pvalue=0.00538;sequence=TATTAC;
PF3D7_1034600	fimo	nucleotide_motif	406	411	21.9	+	.	Name=PF3D7_1007700-D2_PF3D7_1034600+;Alias=;ID=PF3D7_1007700-D2-27-PF3D7_1034600;pvalue=0.00647;sequence=TATTTC;
PF3D7_1034600	fimo	nucleotide_motif	631	636	21.9	+	.	Name=PF3D7_1007700-D2_PF3D7_1034600+;Alias=;ID=PF3D7_1007700-D2-28-PF3D7_1034600;pvalue=0.00647;sequence=TATTTC;
PF3D7_1034600	fimo	nucleotide_motif	139	144	21.7	+	.	Name=PF3D7_1007700-D2_PF3D7_1034600+;Alias=;ID=PF3D7_1007700-D2-29-PF3D7_1034600;pvalue=0.00671;sequence=CATTGT;
PF3D7_1034600	fimo	nucleotide_motif	428	433	21.7	+	.	Name=PF3D7_1007700-D2_PF3D7_1034600+;Alias=;ID=PF3D7_1007700-D2-30-PF3D7_1034600;pvalue=0.00671;sequence=CATTGT;
PF3D7_1034600	fimo	nucleotide_motif	27	32	21.6	+	.	Name=PF3D7_1007700-D2_PF3D7_1034600+;Alias=;ID=PF3D7_1007700-D2-31-PF3D7_1034600;pvalue=0.00691;sequence=ACTTGT;
PF3D7_1034600	fimo	nucleotide_motif	469	474	21.6	-	.	Name=PF3D7_1007700-D2_PF3D7_1034600-;Alias=;ID=PF3D7_1007700-D2-32-PF3D7_1034600;pvalue=0.00691;sequence=ACTTGT;
PF3D7_1034600	fimo	nucleotide_motif	719	724	20.9	-	.	Name=PF3D7_1007700-D2_PF3D7_1034600-;Alias=;ID=PF3D7_1007700-D2-33-PF3D7_1034600;pvalue=0.00809;sequence=TATTGA;
PF3D7_1034600	fimo	nucleotide_motif	467	472	20.9	-	.	Name=PF3D7_1007700-D2_PF3D7_1034600-;Alias=;ID=PF3D7_1007700-D2-34-PF3D7_1034600;pvalue=0.0082;sequence=TTGTGC;
PF3D7_1034600	fimo	nucleotide_motif	2	7	20.8	-	.	Name=PF3D7_1007700-D2_PF3D7_1034600-;Alias=;ID=PF3D7_1007700-D2-35-PF3D7_1034600;pvalue=0.0083;sequence=TCATCC;
PF3D7_1034600	fimo	nucleotide_motif	22	27	20.1	-	.	Name=PF3D7_1007700-D2_PF3D7_1034600-;Alias=;ID=PF3D7_1007700-D2-36-PF3D7_1034600;pvalue=0.0098;sequence=TATGGG;
PF3D7_1034700	fimo	nucleotide_motif	39	44	33.9	+	.	Name=PF3D7_1007700-D2_PF3D7_1034700+;Alias=;ID=PF3D7_1007700-D2-1-PF3D7_1034700;pvalue=0.000409;sequence=TCTTGG;
PF3D7_1034700	fimo	nucleotide_motif	895	900	31.2	-	.	Name=PF3D7_1007700-D2_PF3D7_1034700-;Alias=;ID=PF3D7_1007700-D2-2-PF3D7_1034700;pvalue=0.000762;sequence=CACTGC;
PF3D7_1034700	fimo	nucleotide_motif	283	288	28.8	-	.	Name=PF3D7_1007700-D2_PF3D7_1034700-;Alias=;ID=PF3D7_1007700-D2-3-PF3D7_1034700;pvalue=0.00131;sequence=TCTTAC;
PF3D7_1034700	fimo	nucleotide_motif	991	996	28.3	-	.	Name=PF3D7_1007700-D2_PF3D7_1034700-;Alias=;ID=PF3D7_1007700-D2-4-PF3D7_1034700;pvalue=0.00149;sequence=TCTTTC;
PF3D7_1034700	fimo	nucleotide_motif	219	224	28.3	+	.	Name=PF3D7_1007700-D2_PF3D7_1034700+;Alias=;ID=PF3D7_1007700-D2-5-PF3D7_1034700;pvalue=0.00149;sequence=TCTTTC;
PF3D7_1034700	fimo	nucleotide_motif	394	399	28.2	-	.	Name=PF3D7_1007700-D2_PF3D7_1034700-;Alias=;ID=PF3D7_1007700-D2-6-PF3D7_1034700;pvalue=0.00151;sequence=CCTTGT;
PF3D7_1034700	fimo	nucleotide_motif	205	210	27.3	-	.	Name=PF3D7_1007700-D2_PF3D7_1034700-;Alias=;ID=PF3D7_1007700-D2-7-PF3D7_1034700;pvalue=0.00188;sequence=TATAGC;
PF3D7_1034700	fimo	nucleotide_motif	821	826	26.6	-	.	Name=PF3D7_1007700-D2_PF3D7_1034700-;Alias=;ID=PF3D7_1007700-D2-8-PF3D7_1034700;pvalue=0.00217;sequence=TAATGC;
PF3D7_1034700	fimo	nucleotide_motif	817	822	26.6	+	.	Name=PF3D7_1007700-D2_PF3D7_1034700+;Alias=;ID=PF3D7_1007700-D2-9-PF3D7_1034700;pvalue=0.00217;sequence=TAATGC;
PF3D7_1034700	fimo	nucleotide_motif	447	452	25.8	+	.	Name=PF3D7_1007700-D2_PF3D7_1034700+;Alias=;ID=PF3D7_1007700-D2-10-PF3D7_1034700;pvalue=0.00263;sequence=TATTGG;
PF3D7_1034700	fimo	nucleotide_motif	125	130	24.1	+	.	Name=PF3D7_1007700-D2_PF3D7_1034700+;Alias=;ID=PF3D7_1007700-D2-11-PF3D7_1034700;pvalue=0.00391;sequence=TATTGT;
PF3D7_1034700	fimo	nucleotide_motif	260	265	24.1	+	.	Name=PF3D7_1007700-D2_PF3D7_1034700+;Alias=;ID=PF3D7_1007700-D2-12-PF3D7_1034700;pvalue=0.00391;sequence=TATTGT;
PF3D7_1034700	fimo	nucleotide_motif	772	777	24.1	+	.	Name=PF3D7_1007700-D2_PF3D7_1034700+;Alias=;ID=PF3D7_1007700-D2-13-PF3D7_1034700;pvalue=0.00391;sequence=TATTGT;
PF3D7_1034700	fimo	nucleotide_motif	843	848	24.1	-	.	Name=PF3D7_1007700-D2_PF3D7_1034700-;Alias=;ID=PF3D7_1007700-D2-14-PF3D7_1034700;pvalue=0.00391;sequence=TATTGT;
PF3D7_1034700	fimo	nucleotide_motif	920	925	24.1	-	.	Name=PF3D7_1007700-D2_PF3D7_1034700-;Alias=;ID=PF3D7_1007700-D2-15-PF3D7_1034700;pvalue=0.00391;sequence=TATTGT;
PF3D7_1034700	fimo	nucleotide_motif	584	589	24	+	.	Name=PF3D7_1007700-D2_PF3D7_1034700+;Alias=;ID=PF3D7_1007700-D2-16-PF3D7_1034700;pvalue=0.00395;sequence=TCTCCC;
PF3D7_1034700	fimo	nucleotide_motif	987	992	24	-	.	Name=PF3D7_1007700-D2_PF3D7_1034700-;Alias=;ID=PF3D7_1007700-D2-17-PF3D7_1034700;pvalue=0.00395;sequence=TCTCCC;
PF3D7_1034700	fimo	nucleotide_motif	901	906	22.7	-	.	Name=PF3D7_1007700-D2_PF3D7_1034700-;Alias=;ID=PF3D7_1007700-D2-18-PF3D7_1034700;pvalue=0.00538;sequence=TATTAC;
PF3D7_1034700	fimo	nucleotide_motif	945	950	22.7	-	.	Name=PF3D7_1007700-D2_PF3D7_1034700-;Alias=;ID=PF3D7_1007700-D2-19-PF3D7_1034700;pvalue=0.00538;sequence=TATTAC;
PF3D7_1034700	fimo	nucleotide_motif	166	171	22.7	+	.	Name=PF3D7_1007700-D2_PF3D7_1034700+;Alias=;ID=PF3D7_1007700-D2-20-PF3D7_1034700;pvalue=0.00541;sequence=TCCTTC;
PF3D7_1034700	fimo	nucleotide_motif	492	497	21.6	-	.	Name=PF3D7_1007700-D2_PF3D7_1034700-;Alias=;ID=PF3D7_1007700-D2-21-PF3D7_1034700;pvalue=0.00691;sequence=ACTTGT;
PF3D7_1034700	fimo	nucleotide_motif	437	442	20.9	-	.	Name=PF3D7_1007700-D2_PF3D7_1034700-;Alias=;ID=PF3D7_1007700-D2-22-PF3D7_1034700;pvalue=0.00809;sequence=TATTGA;
PF3D7_1034700	fimo	nucleotide_motif	487	492	20.9	-	.	Name=PF3D7_1007700-D2_PF3D7_1034700-;Alias=;ID=PF3D7_1007700-D2-23-PF3D7_1034700;pvalue=0.00809;sequence=TATTGA;
PF3D7_1034700	fimo	nucleotide_motif	69	74	20.9	+	.	Name=PF3D7_1007700-D2_PF3D7_1034700+;Alias=;ID=PF3D7_1007700-D2-24-PF3D7_1034700;pvalue=0.0082;sequence=TTGTGC;
PF3D7_1034700	fimo	nucleotide_motif	451	456	20.8	-	.	Name=PF3D7_1007700-D2_PF3D7_1034700-;Alias=;ID=PF3D7_1007700-D2-25-PF3D7_1034700;pvalue=0.0083;sequence=TCATCC;
PF3D7_1034700	fimo	nucleotide_motif	201	206	20.6	+	.	Name=PF3D7_1007700-D2_PF3D7_1034700+;Alias=;ID=PF3D7_1007700-D2-26-PF3D7_1034700;pvalue=0.00868;sequence=ATTTGC;
PF3D7_1034700	fimo	nucleotide_motif	386	391	20.4	-	.	Name=PF3D7_1007700-D2_PF3D7_1034700-;Alias=;ID=PF3D7_1007700-D2-27-PF3D7_1034700;pvalue=0.00903;sequence=ACTTAC;
PF3D7_1034700	fimo	nucleotide_motif	590	595	20.1	+	.	Name=PF3D7_1007700-D2_PF3D7_1034700+;Alias=;ID=PF3D7_1007700-D2-28-PF3D7_1034700;pvalue=0.0098;sequence=TATGGG;
PF3D7_1034800	fimo	nucleotide_motif	190	195	45.4	-	.	Name=PF3D7_1007700-D2_PF3D7_1034800-;Alias=;ID=PF3D7_1007700-D2-1-PF3D7_1034800;pvalue=2.87e-05;sequence=TCTTGC;
PF3D7_1034800	fimo	nucleotide_motif	214	219	36.6	+	.	Name=PF3D7_1007700-D2_PF3D7_1034800+;Alias=;ID=PF3D7_1007700-D2-2-PF3D7_1034800;pvalue=0.00022;sequence=TATTGC;
PF3D7_1034800	fimo	nucleotide_motif	314	319	31.2	-	.	Name=PF3D7_1007700-D2_PF3D7_1034800-;Alias=;ID=PF3D7_1007700-D2-3-PF3D7_1034800;pvalue=0.000758;sequence=TAGTGC;
PF3D7_1034800	fimo	nucleotide_motif	68	73	30.3	-	.	Name=PF3D7_1007700-D2_PF3D7_1034800-;Alias=;ID=PF3D7_1007700-D2-4-PF3D7_1034800;pvalue=0.00094;sequence=AATTGC;
PF3D7_1034800	fimo	nucleotide_motif	269	274	30.3	-	.	Name=PF3D7_1007700-D2_PF3D7_1034800-;Alias=;ID=PF3D7_1007700-D2-5-PF3D7_1034800;pvalue=0.00094;sequence=AATTGC;
PF3D7_1034800	fimo	nucleotide_motif	178	183	29.4	+	.	Name=PF3D7_1007700-D2_PF3D7_1034800+;Alias=;ID=PF3D7_1007700-D2-6-PF3D7_1034800;pvalue=0.00114;sequence=TTTTGC;
PF3D7_1034800	fimo	nucleotide_motif	101	106	28.3	-	.	Name=PF3D7_1007700-D2_PF3D7_1034800-;Alias=;ID=PF3D7_1007700-D2-7-PF3D7_1034800;pvalue=0.00149;sequence=TCTTTC;
PF3D7_1034800	fimo	nucleotide_motif	208	213	28.3	+	.	Name=PF3D7_1007700-D2_PF3D7_1034800+;Alias=;ID=PF3D7_1007700-D2-8-PF3D7_1034800;pvalue=0.00149;sequence=TCTTTC;
PF3D7_1034800	fimo	nucleotide_motif	372	377	28.3	+	.	Name=PF3D7_1007700-D2_PF3D7_1034800+;Alias=;ID=PF3D7_1007700-D2-9-PF3D7_1034800;pvalue=0.00149;sequence=TCTTTC;
PF3D7_1034800	fimo	nucleotide_motif	14	19	26.5	-	.	Name=PF3D7_1007700-D2_PF3D7_1034800-;Alias=;ID=PF3D7_1007700-D2-10-PF3D7_1034800;pvalue=0.00221;sequence=TCCTCC;
PF3D7_1034800	fimo	nucleotide_motif	325	330	26.1	-	.	Name=PF3D7_1007700-D2_PF3D7_1034800-;Alias=;ID=PF3D7_1007700-D2-11-PF3D7_1034800;pvalue=0.00245;sequence=ACTAGC;
PF3D7_1034800	fimo	nucleotide_motif	38	43	25.8	+	.	Name=PF3D7_1007700-D2_PF3D7_1034800+;Alias=;ID=PF3D7_1007700-D2-12-PF3D7_1034800;pvalue=0.00263;sequence=TATTGG;
PF3D7_1034800	fimo	nucleotide_motif	298	303	25.8	+	.	Name=PF3D7_1007700-D2_PF3D7_1034800+;Alias=;ID=PF3D7_1007700-D2-13-PF3D7_1034800;pvalue=0.00263;sequence=TATTGG;
PF3D7_1034800	fimo	nucleotide_motif	590	595	25.5	+	.	Name=PF3D7_1007700-D2_PF3D7_1034800+;Alias=;ID=PF3D7_1007700-D2-14-PF3D7_1034800;pvalue=0.00281;sequence=CATTCC;
PF3D7_1034800	fimo	nucleotide_motif	817	822	24.1	+	.	Name=PF3D7_1007700-D2_PF3D7_1034800+;Alias=;ID=PF3D7_1007700-D2-15-PF3D7_1034800;pvalue=0.00391;sequence=TATTGT;
PF3D7_1034800	fimo	nucleotide_motif	304	309	22.7	+	.	Name=PF3D7_1007700-D2_PF3D7_1034800+;Alias=;ID=PF3D7_1007700-D2-16-PF3D7_1034800;pvalue=0.00538;sequence=TATTAC;
PF3D7_1034800	fimo	nucleotide_motif	355	360	22.7	-	.	Name=PF3D7_1007700-D2_PF3D7_1034800-;Alias=;ID=PF3D7_1007700-D2-17-PF3D7_1034800;pvalue=0.00538;sequence=TATTAC;
PF3D7_1034800	fimo	nucleotide_motif	503	508	22.7	-	.	Name=PF3D7_1007700-D2_PF3D7_1034800-;Alias=;ID=PF3D7_1007700-D2-18-PF3D7_1034800;pvalue=0.00538;sequence=TATTAC;
PF3D7_1034800	fimo	nucleotide_motif	628	633	22.7	-	.	Name=PF3D7_1007700-D2_PF3D7_1034800-;Alias=;ID=PF3D7_1007700-D2-19-PF3D7_1034800;pvalue=0.00538;sequence=TATTAC;
PF3D7_1034800	fimo	nucleotide_motif	146	151	21.9	-	.	Name=PF3D7_1007700-D2_PF3D7_1034800-;Alias=;ID=PF3D7_1007700-D2-20-PF3D7_1034800;pvalue=0.00647;sequence=TATTTC;
PF3D7_1034800	fimo	nucleotide_motif	736	741	21.9	-	.	Name=PF3D7_1007700-D2_PF3D7_1034800-;Alias=;ID=PF3D7_1007700-D2-21-PF3D7_1034800;pvalue=0.00647;sequence=TATTTC;
PF3D7_1034800	fimo	nucleotide_motif	262	267	21.7	-	.	Name=PF3D7_1007700-D2_PF3D7_1034800-;Alias=;ID=PF3D7_1007700-D2-22-PF3D7_1034800;pvalue=0.00671;sequence=CATTGT;
PF3D7_1034800	fimo	nucleotide_motif	281	286	21.6	-	.	Name=PF3D7_1007700-D2_PF3D7_1034800-;Alias=;ID=PF3D7_1007700-D2-23-PF3D7_1034800;pvalue=0.00691;sequence=ACTTGT;
PF3D7_1034800	fimo	nucleotide_motif	82	87	20.9	+	.	Name=PF3D7_1007700-D2_PF3D7_1034800+;Alias=;ID=PF3D7_1007700-D2-24-PF3D7_1034800;pvalue=0.00809;sequence=TATTGA;
PF3D7_1034800	fimo	nucleotide_motif	330	335	20.9	-	.	Name=PF3D7_1007700-D2_PF3D7_1034800-;Alias=;ID=PF3D7_1007700-D2-25-PF3D7_1034800;pvalue=0.00809;sequence=TATTGA;
PF3D7_1034800	fimo	nucleotide_motif	468	473	20.9	+	.	Name=PF3D7_1007700-D2_PF3D7_1034800+;Alias=;ID=PF3D7_1007700-D2-26-PF3D7_1034800;pvalue=0.00809;sequence=TATTGA;
PF3D7_1034800	fimo	nucleotide_motif	902	907	20.9	-	.	Name=PF3D7_1007700-D2_PF3D7_1034800-;Alias=;ID=PF3D7_1007700-D2-27-PF3D7_1034800;pvalue=0.00809;sequence=TATTGA;
PF3D7_1034800	fimo	nucleotide_motif	283	288	20.9	+	.	Name=PF3D7_1007700-D2_PF3D7_1034800+;Alias=;ID=PF3D7_1007700-D2-28-PF3D7_1034800;pvalue=0.00813;sequence=AAGTGC;
PF3D7_1034800	fimo	nucleotide_motif	973	978	20.8	-	.	Name=PF3D7_1007700-D2_PF3D7_1034800-;Alias=;ID=PF3D7_1007700-D2-29-PF3D7_1034800;pvalue=0.00827;sequence=CCCTAC;
PF3D7_1034800	fimo	nucleotide_motif	23	28	20.8	+	.	Name=PF3D7_1007700-D2_PF3D7_1034800+;Alias=;ID=PF3D7_1007700-D2-30-PF3D7_1034800;pvalue=0.0083;sequence=TCATCC;
PF3D7_1034800	fimo	nucleotide_motif	398	403	20.5	-	.	Name=PF3D7_1007700-D2_PF3D7_1034800-;Alias=;ID=PF3D7_1007700-D2-31-PF3D7_1034800;pvalue=0.00885;sequence=CATTTC;
PF3D7_1034800	fimo	nucleotide_motif	972	977	20.4	-	.	Name=PF3D7_1007700-D2_PF3D7_1034800-;Alias=;ID=PF3D7_1007700-D2-32-PF3D7_1034800;pvalue=0.00906;sequence=CCTACC;
PF3D7_1034800	fimo	nucleotide_motif	316	321	20.2	-	.	Name=PF3D7_1007700-D2_PF3D7_1034800-;Alias=;ID=PF3D7_1007700-D2-33-PF3D7_1034800;pvalue=0.00946;sequence=TCTAGT;
PF3D7_1034800	fimo	nucleotide_motif	64	69	20.1	+	.	Name=PF3D7_1007700-D2_PF3D7_1034800+;Alias=;ID=PF3D7_1007700-D2-34-PF3D7_1034800;pvalue=0.00971;sequence=GAATGC;
PF3D7_1034800	fimo	nucleotide_motif	3	8	20.1	+	.	Name=PF3D7_1007700-D2_PF3D7_1034800+;Alias=;ID=PF3D7_1007700-D2-35-PF3D7_1034800;pvalue=0.0098;sequence=TATGGG;
PF3D7_1034900	fimo	nucleotide_motif	878	883	45.4	+	.	Name=PF3D7_1007700-D2_PF3D7_1034900+;Alias=;ID=PF3D7_1007700-D2-1-PF3D7_1034900;pvalue=2.87e-05;sequence=TCTTGC;
PF3D7_1034900	fimo	nucleotide_motif	275	280	36.6	-	.	Name=PF3D7_1007700-D2_PF3D7_1034900-;Alias=;ID=PF3D7_1007700-D2-2-PF3D7_1034900;pvalue=0.00022;sequence=TATTGC;
PF3D7_1034900	fimo	nucleotide_motif	590	595	31.5	+	.	Name=PF3D7_1007700-D2_PF3D7_1034900+;Alias=;ID=PF3D7_1007700-D2-3-PF3D7_1034900;pvalue=0.000709;sequence=TCTTGT;
PF3D7_1034900	fimo	nucleotide_motif	48	53	26.6	-	.	Name=PF3D7_1007700-D2_PF3D7_1034900-;Alias=;ID=PF3D7_1007700-D2-4-PF3D7_1034900;pvalue=0.00217;sequence=TAATGC;
PF3D7_1034900	fimo	nucleotide_motif	534	539	26.2	-	.	Name=PF3D7_1007700-D2_PF3D7_1034900-;Alias=;ID=PF3D7_1007700-D2-5-PF3D7_1034900;pvalue=0.00242;sequence=TATTCC;
PF3D7_1034900	fimo	nucleotide_motif	640	645	26.2	-	.	Name=PF3D7_1007700-D2_PF3D7_1034900-;Alias=;ID=PF3D7_1007700-D2-6-PF3D7_1034900;pvalue=0.00242;sequence=TATTCC;
PF3D7_1034900	fimo	nucleotide_motif	86	91	24.1	-	.	Name=PF3D7_1007700-D2_PF3D7_1034900-;Alias=;ID=PF3D7_1007700-D2-7-PF3D7_1034900;pvalue=0.00391;sequence=TATTGT;
PF3D7_1034900	fimo	nucleotide_motif	384	389	24.1	-	.	Name=PF3D7_1007700-D2_PF3D7_1034900-;Alias=;ID=PF3D7_1007700-D2-8-PF3D7_1034900;pvalue=0.00391;sequence=TATTGT;
PF3D7_1034900	fimo	nucleotide_motif	703	708	24.1	+	.	Name=PF3D7_1007700-D2_PF3D7_1034900+;Alias=;ID=PF3D7_1007700-D2-9-PF3D7_1034900;pvalue=0.00391;sequence=TATTGT;
PF3D7_1034900	fimo	nucleotide_motif	868	873	24	-	.	Name=PF3D7_1007700-D2_PF3D7_1034900-;Alias=;ID=PF3D7_1007700-D2-10-PF3D7_1034900;pvalue=0.00398;sequence=ACTTGG;
PF3D7_1034900	fimo	nucleotide_motif	422	427	22.7	+	.	Name=PF3D7_1007700-D2_PF3D7_1034900+;Alias=;ID=PF3D7_1007700-D2-11-PF3D7_1034900;pvalue=0.00538;sequence=TATTAC;
PF3D7_1034900	fimo	nucleotide_motif	680	685	22.7	-	.	Name=PF3D7_1007700-D2_PF3D7_1034900-;Alias=;ID=PF3D7_1007700-D2-12-PF3D7_1034900;pvalue=0.00541;sequence=TCCTTC;
PF3D7_1034900	fimo	nucleotide_motif	802	807	21.9	+	.	Name=PF3D7_1007700-D2_PF3D7_1034900+;Alias=;ID=PF3D7_1007700-D2-13-PF3D7_1034900;pvalue=0.00647;sequence=TATTTC;
PF3D7_1034900	fimo	nucleotide_motif	978	983	21.9	+	.	Name=PF3D7_1007700-D2_PF3D7_1034900+;Alias=;ID=PF3D7_1007700-D2-14-PF3D7_1034900;pvalue=0.00647;sequence=TATTTC;
PF3D7_1034900	fimo	nucleotide_motif	93	98	20.2	+	.	Name=PF3D7_1007700-D2_PF3D7_1034900+;Alias=;ID=PF3D7_1007700-D2-15-PF3D7_1034900;pvalue=0.00946;sequence=TCTAGT;
PF3D7_1035000	fimo	nucleotide_motif	780	785	27	+	.	Name=PF3D7_1007700-D2_PF3D7_1035000+;Alias=;ID=PF3D7_1007700-D2-1-PF3D7_1035000;pvalue=0.00197;sequence=CCTTTC;
PF3D7_1035000	fimo	nucleotide_motif	726	731	24.1	-	.	Name=PF3D7_1007700-D2_PF3D7_1035000-;Alias=;ID=PF3D7_1007700-D2-2-PF3D7_1035000;pvalue=0.00391;sequence=TATTGT;
PF3D7_1035000	fimo	nucleotide_motif	795	800	24.1	-	.	Name=PF3D7_1007700-D2_PF3D7_1035000-;Alias=;ID=PF3D7_1007700-D2-3-PF3D7_1035000;pvalue=0.00391;sequence=TATTGT;
PF3D7_1035000	fimo	nucleotide_motif	965	970	24.1	-	.	Name=PF3D7_1007700-D2_PF3D7_1035000-;Alias=;ID=PF3D7_1007700-D2-4-PF3D7_1035000;pvalue=0.00391;sequence=TATTGT;
PF3D7_1035000	fimo	nucleotide_motif	95	100	22.7	-	.	Name=PF3D7_1007700-D2_PF3D7_1035000-;Alias=;ID=PF3D7_1007700-D2-5-PF3D7_1035000;pvalue=0.00538;sequence=TATTAC;
PF3D7_1035000	fimo	nucleotide_motif	163	168	21.9	+	.	Name=PF3D7_1007700-D2_PF3D7_1035000+;Alias=;ID=PF3D7_1007700-D2-6-PF3D7_1035000;pvalue=0.00647;sequence=TATTTC;
PF3D7_1035000	fimo	nucleotide_motif	370	375	21.9	-	.	Name=PF3D7_1007700-D2_PF3D7_1035000-;Alias=;ID=PF3D7_1007700-D2-7-PF3D7_1035000;pvalue=0.00647;sequence=TATTTC;
PF3D7_1035000	fimo	nucleotide_motif	475	480	21.9	-	.	Name=PF3D7_1007700-D2_PF3D7_1035000-;Alias=;ID=PF3D7_1007700-D2-8-PF3D7_1035000;pvalue=0.00647;sequence=TATTTC;
PF3D7_1035000	fimo	nucleotide_motif	545	550	21.9	+	.	Name=PF3D7_1007700-D2_PF3D7_1035000+;Alias=;ID=PF3D7_1007700-D2-9-PF3D7_1035000;pvalue=0.00647;sequence=TATTTC;
PF3D7_1035000	fimo	nucleotide_motif	572	577	21.9	+	.	Name=PF3D7_1007700-D2_PF3D7_1035000+;Alias=;ID=PF3D7_1007700-D2-10-PF3D7_1035000;pvalue=0.00647;sequence=TATTTC;
PF3D7_1035000	fimo	nucleotide_motif	737	742	21.7	-	.	Name=PF3D7_1007700-D2_PF3D7_1035000-;Alias=;ID=PF3D7_1007700-D2-11-PF3D7_1035000;pvalue=0.00671;sequence=CATTGT;
PF3D7_1035000	fimo	nucleotide_motif	84	89	21.6	-	.	Name=PF3D7_1007700-D2_PF3D7_1035000-;Alias=;ID=PF3D7_1007700-D2-12-PF3D7_1035000;pvalue=0.00697;sequence=TCTCGT;
PF3D7_1035000	fimo	nucleotide_motif	101	106	20.9	+	.	Name=PF3D7_1007700-D2_PF3D7_1035000+;Alias=;ID=PF3D7_1007700-D2-13-PF3D7_1035000;pvalue=0.00809;sequence=TATTGA;
PF3D7_1035000	fimo	nucleotide_motif	64	69	20.9	-	.	Name=PF3D7_1007700-D2_PF3D7_1035000-;Alias=;ID=PF3D7_1007700-D2-14-PF3D7_1035000;pvalue=0.0082;sequence=TTGTGC;
PF3D7_1035000	fimo	nucleotide_motif	268	273	20.5	-	.	Name=PF3D7_1007700-D2_PF3D7_1035000-;Alias=;ID=PF3D7_1007700-D2-15-PF3D7_1035000;pvalue=0.00885;sequence=CATTTC;
PF3D7_1035000	fimo	nucleotide_motif	935	940	20.3	+	.	Name=PF3D7_1007700-D2_PF3D7_1035000+;Alias=;ID=PF3D7_1007700-D2-16-PF3D7_1035000;pvalue=0.00929;sequence=TCTCAC;
PF3D7_1035100	fimo	nucleotide_motif	967	972	44.7	+	.	Name=PF3D7_1007700-D2_PF3D7_1035100+;Alias=;ID=PF3D7_1007700-D2-1-PF3D7_1035100;pvalue=3.35e-05;sequence=CCTTGC;
PF3D7_1035100	fimo	nucleotide_motif	712	717	30.3	+	.	Name=PF3D7_1007700-D2_PF3D7_1035100+;Alias=;ID=PF3D7_1007700-D2-2-PF3D7_1035100;pvalue=0.00094;sequence=AATTGC;
PF3D7_1035100	fimo	nucleotide_motif	716	721	29.4	-	.	Name=PF3D7_1007700-D2_PF3D7_1035100-;Alias=;ID=PF3D7_1007700-D2-3-PF3D7_1035100;pvalue=0.00114;sequence=TTTTGC;
PF3D7_1035100	fimo	nucleotide_motif	961	966	28.2	+	.	Name=PF3D7_1007700-D2_PF3D7_1035100+;Alias=;ID=PF3D7_1007700-D2-4-PF3D7_1035100;pvalue=0.00151;sequence=CCTTGT;
PF3D7_1035100	fimo	nucleotide_motif	809	814	23.7	-	.	Name=PF3D7_1007700-D2_PF3D7_1035100-;Alias=;ID=PF3D7_1007700-D2-5-PF3D7_1035100;pvalue=0.00426;sequence=TTCTGC;
PF3D7_1035100	fimo	nucleotide_motif	546	551	22.7	+	.	Name=PF3D7_1007700-D2_PF3D7_1035100+;Alias=;ID=PF3D7_1007700-D2-6-PF3D7_1035100;pvalue=0.00538;sequence=TATTAC;
PF3D7_1035100	fimo	nucleotide_motif	69	74	21.9	-	.	Name=PF3D7_1007700-D2_PF3D7_1035100-;Alias=;ID=PF3D7_1007700-D2-7-PF3D7_1035100;pvalue=0.00647;sequence=TATTTC;
PF3D7_1035100	fimo	nucleotide_motif	96	101	21.9	-	.	Name=PF3D7_1007700-D2_PF3D7_1035100-;Alias=;ID=PF3D7_1007700-D2-8-PF3D7_1035100;pvalue=0.00647;sequence=TATTTC;
PF3D7_1035100	fimo	nucleotide_motif	166	171	21.9	+	.	Name=PF3D7_1007700-D2_PF3D7_1035100+;Alias=;ID=PF3D7_1007700-D2-9-PF3D7_1035100;pvalue=0.00647;sequence=TATTTC;
PF3D7_1035100	fimo	nucleotide_motif	271	276	21.9	+	.	Name=PF3D7_1007700-D2_PF3D7_1035100+;Alias=;ID=PF3D7_1007700-D2-10-PF3D7_1035100;pvalue=0.00647;sequence=TATTTC;
PF3D7_1035100	fimo	nucleotide_motif	478	483	21.9	-	.	Name=PF3D7_1007700-D2_PF3D7_1035100-;Alias=;ID=PF3D7_1007700-D2-11-PF3D7_1035100;pvalue=0.00647;sequence=TATTTC;
PF3D7_1035100	fimo	nucleotide_motif	902	907	21.9	-	.	Name=PF3D7_1007700-D2_PF3D7_1035100-;Alias=;ID=PF3D7_1007700-D2-12-PF3D7_1035100;pvalue=0.0065;sequence=TCTACC;
PF3D7_1035100	fimo	nucleotide_motif	557	562	21.6	+	.	Name=PF3D7_1007700-D2_PF3D7_1035100+;Alias=;ID=PF3D7_1007700-D2-13-PF3D7_1035100;pvalue=0.00697;sequence=TCTCGT;
PF3D7_1035100	fimo	nucleotide_motif	540	545	20.9	-	.	Name=PF3D7_1007700-D2_PF3D7_1035100-;Alias=;ID=PF3D7_1007700-D2-14-PF3D7_1035100;pvalue=0.00809;sequence=TATTGA;
PF3D7_1035100	fimo	nucleotide_motif	577	582	20.9	+	.	Name=PF3D7_1007700-D2_PF3D7_1035100+;Alias=;ID=PF3D7_1007700-D2-15-PF3D7_1035100;pvalue=0.0082;sequence=TTGTGC;
PF3D7_1035100	fimo	nucleotide_motif	373	378	20.5	+	.	Name=PF3D7_1007700-D2_PF3D7_1035100+;Alias=;ID=PF3D7_1007700-D2-16-PF3D7_1035100;pvalue=0.00885;sequence=CATTTC;
PF3D7_1035100	fimo	nucleotide_motif	675	680	20.4	-	.	Name=PF3D7_1007700-D2_PF3D7_1035100-;Alias=;ID=PF3D7_1007700-D2-17-PF3D7_1035100;pvalue=0.00903;sequence=ACTTAC;
PF3D7_1035200	fimo	nucleotide_motif	23	28	34.2	-	.	Name=PF3D7_1007700-D2_PF3D7_1035200-;Alias=;ID=PF3D7_1007700-D2-1-PF3D7_1035200;pvalue=0.000381;sequence=TCTTCC;
PF3D7_1035200	fimo	nucleotide_motif	83	88	29.4	-	.	Name=PF3D7_1007700-D2_PF3D7_1035200-;Alias=;ID=PF3D7_1007700-D2-2-PF3D7_1035200;pvalue=0.00114;sequence=TTTTGC;
PF3D7_1035200	fimo	nucleotide_motif	493	498	29.4	-	.	Name=PF3D7_1007700-D2_PF3D7_1035200-;Alias=;ID=PF3D7_1007700-D2-3-PF3D7_1035200;pvalue=0.00114;sequence=TTTTGC;
PF3D7_1035200	fimo	nucleotide_motif	218	223	28.3	-	.	Name=PF3D7_1007700-D2_PF3D7_1035200-;Alias=;ID=PF3D7_1007700-D2-4-PF3D7_1035200;pvalue=0.00149;sequence=TCTTTC;
PF3D7_1035200	fimo	nucleotide_motif	633	638	27.3	+	.	Name=PF3D7_1007700-D2_PF3D7_1035200+;Alias=;ID=PF3D7_1007700-D2-5-PF3D7_1035200;pvalue=0.00188;sequence=TATAGC;
PF3D7_1035200	fimo	nucleotide_motif	618	623	26.6	+	.	Name=PF3D7_1007700-D2_PF3D7_1035200+;Alias=;ID=PF3D7_1007700-D2-6-PF3D7_1035200;pvalue=0.00217;sequence=TAATGC;
PF3D7_1035200	fimo	nucleotide_motif	8	13	26.6	-	.	Name=PF3D7_1007700-D2_PF3D7_1035200-;Alias=;ID=PF3D7_1007700-D2-7-PF3D7_1035200;pvalue=0.0022;sequence=CCTTGA;
PF3D7_1035200	fimo	nucleotide_motif	194	199	26.6	+	.	Name=PF3D7_1007700-D2_PF3D7_1035200+;Alias=;ID=PF3D7_1007700-D2-8-PF3D7_1035200;pvalue=0.0022;sequence=CCTTGA;
PF3D7_1035200	fimo	nucleotide_motif	68	73	26.2	-	.	Name=PF3D7_1007700-D2_PF3D7_1035200-;Alias=;ID=PF3D7_1007700-D2-9-PF3D7_1035200;pvalue=0.00242;sequence=TATTCC;
PF3D7_1035200	fimo	nucleotide_motif	980	985	26.2	+	.	Name=PF3D7_1007700-D2_PF3D7_1035200+;Alias=;ID=PF3D7_1007700-D2-10-PF3D7_1035200;pvalue=0.00242;sequence=TATTCC;
PF3D7_1035200	fimo	nucleotide_motif	790	795	25.8	+	.	Name=PF3D7_1007700-D2_PF3D7_1035200+;Alias=;ID=PF3D7_1007700-D2-11-PF3D7_1035200;pvalue=0.00263;sequence=TATTGG;
PF3D7_1035200	fimo	nucleotide_motif	341	346	25.6	+	.	Name=PF3D7_1007700-D2_PF3D7_1035200+;Alias=;ID=PF3D7_1007700-D2-12-PF3D7_1035200;pvalue=0.00275;sequence=ACATGC;
PF3D7_1035200	fimo	nucleotide_motif	988	993	24.1	-	.	Name=PF3D7_1007700-D2_PF3D7_1035200-;Alias=;ID=PF3D7_1007700-D2-13-PF3D7_1035200;pvalue=0.00391;sequence=TATTGT;
PF3D7_1035200	fimo	nucleotide_motif	855	860	22.7	-	.	Name=PF3D7_1007700-D2_PF3D7_1035200-;Alias=;ID=PF3D7_1007700-D2-14-PF3D7_1035200;pvalue=0.00538;sequence=TATTAC;
PF3D7_1035200	fimo	nucleotide_motif	15	20	21.9	-	.	Name=PF3D7_1007700-D2_PF3D7_1035200-;Alias=;ID=PF3D7_1007700-D2-15-PF3D7_1035200;pvalue=0.00647;sequence=TATTTC;
PF3D7_1035200	fimo	nucleotide_motif	598	603	21.9	+	.	Name=PF3D7_1007700-D2_PF3D7_1035200+;Alias=;ID=PF3D7_1007700-D2-16-PF3D7_1035200;pvalue=0.00647;sequence=TATTTC;
PF3D7_1035200	fimo	nucleotide_motif	951	956	21.9	-	.	Name=PF3D7_1007700-D2_PF3D7_1035200-;Alias=;ID=PF3D7_1007700-D2-17-PF3D7_1035200;pvalue=0.00647;sequence=TATTTC;
PF3D7_1035200	fimo	nucleotide_motif	1	6	21.6	-	.	Name=PF3D7_1007700-D2_PF3D7_1035200-;Alias=;ID=PF3D7_1007700-D2-18-PF3D7_1035200;pvalue=0.00697;sequence=TCTCGT;
PF3D7_1035200	fimo	nucleotide_motif	983	988	21.5	+	.	Name=PF3D7_1007700-D2_PF3D7_1035200+;Alias=;ID=PF3D7_1007700-D2-19-PF3D7_1035200;pvalue=0.00703;sequence=TCCTGA;
PF3D7_1035200	fimo	nucleotide_motif	56	61	20.9	+	.	Name=PF3D7_1007700-D2_PF3D7_1035200+;Alias=;ID=PF3D7_1007700-D2-20-PF3D7_1035200;pvalue=0.00809;sequence=TATTGA;
PF3D7_1035200	fimo	nucleotide_motif	984	989	20.9	+	.	Name=PF3D7_1007700-D2_PF3D7_1035200+;Alias=;ID=PF3D7_1007700-D2-21-PF3D7_1035200;pvalue=0.00816;sequence=CCTGAC;
PF3D7_1035200	fimo	nucleotide_motif	77	82	20.8	-	.	Name=PF3D7_1007700-D2_PF3D7_1035200-;Alias=;ID=PF3D7_1007700-D2-22-PF3D7_1035200;pvalue=0.0083;sequence=TCATCC;
PF3D7_1035200	fimo	nucleotide_motif	386	391	20.7	-	.	Name=PF3D7_1007700-D2_PF3D7_1035200-;Alias=;ID=PF3D7_1007700-D2-23-PF3D7_1035200;pvalue=0.0085;sequence=CATTAC;
PF3D7_1035200	fimo	nucleotide_motif	272	277	20.4	-	.	Name=PF3D7_1007700-D2_PF3D7_1035200-;Alias=;ID=PF3D7_1007700-D2-24-PF3D7_1035200;pvalue=0.00903;sequence=ACTTAC;
PF3D7_1035200	fimo	nucleotide_motif	697	702	20.1	-	.	Name=PF3D7_1007700-D2_PF3D7_1035200-;Alias=;ID=PF3D7_1007700-D2-25-PF3D7_1035200;pvalue=0.00971;sequence=GAATGC;
PF3D7_1035300	fimo	nucleotide_motif	778	783	34.2	-	.	Name=PF3D7_1007700-D2_PF3D7_1035300-;Alias=;ID=PF3D7_1007700-D2-1-PF3D7_1035300;pvalue=0.000381;sequence=TCTTCC;
PF3D7_1035300	fimo	nucleotide_motif	623	628	28.3	+	.	Name=PF3D7_1007700-D2_PF3D7_1035300+;Alias=;ID=PF3D7_1007700-D2-2-PF3D7_1035300;pvalue=0.00149;sequence=TCTTTC;
PF3D7_1035300	fimo	nucleotide_motif	43	48	27.3	-	.	Name=PF3D7_1007700-D2_PF3D7_1035300-;Alias=;ID=PF3D7_1007700-D2-3-PF3D7_1035300;pvalue=0.00188;sequence=TATAGC;
PF3D7_1035300	fimo	nucleotide_motif	815	820	26.6	-	.	Name=PF3D7_1007700-D2_PF3D7_1035300-;Alias=;ID=PF3D7_1007700-D2-4-PF3D7_1035300;pvalue=0.00217;sequence=TAATGC;
PF3D7_1035300	fimo	nucleotide_motif	39	44	25.4	+	.	Name=PF3D7_1007700-D2_PF3D7_1035300+;Alias=;ID=PF3D7_1007700-D2-5-PF3D7_1035300;pvalue=0.00285;sequence=TGGTGC;
PF3D7_1035300	fimo	nucleotide_motif	59	64	24.1	+	.	Name=PF3D7_1007700-D2_PF3D7_1035300+;Alias=;ID=PF3D7_1007700-D2-6-PF3D7_1035300;pvalue=0.00391;sequence=TATTGT;
PF3D7_1035300	fimo	nucleotide_motif	103	108	24.1	-	.	Name=PF3D7_1007700-D2_PF3D7_1035300-;Alias=;ID=PF3D7_1007700-D2-7-PF3D7_1035300;pvalue=0.00391;sequence=TATTGT;
PF3D7_1035300	fimo	nucleotide_motif	474	479	24.1	-	.	Name=PF3D7_1007700-D2_PF3D7_1035300-;Alias=;ID=PF3D7_1007700-D2-8-PF3D7_1035300;pvalue=0.00391;sequence=TATTGT;
PF3D7_1035300	fimo	nucleotide_motif	859	864	24.1	-	.	Name=PF3D7_1007700-D2_PF3D7_1035300-;Alias=;ID=PF3D7_1007700-D2-9-PF3D7_1035300;pvalue=0.00391;sequence=TATTGT;
PF3D7_1035300	fimo	nucleotide_motif	111	116	22.7	-	.	Name=PF3D7_1007700-D2_PF3D7_1035300-;Alias=;ID=PF3D7_1007700-D2-10-PF3D7_1035300;pvalue=0.00538;sequence=TATTAC;
PF3D7_1035300	fimo	nucleotide_motif	575	580	22.7	-	.	Name=PF3D7_1007700-D2_PF3D7_1035300-;Alias=;ID=PF3D7_1007700-D2-11-PF3D7_1035300;pvalue=0.00538;sequence=TATTAC;
PF3D7_1035300	fimo	nucleotide_motif	434	439	21.9	-	.	Name=PF3D7_1007700-D2_PF3D7_1035300-;Alias=;ID=PF3D7_1007700-D2-12-PF3D7_1035300;pvalue=0.00647;sequence=TATTTC;
PF3D7_1035300	fimo	nucleotide_motif	804	809	21.9	-	.	Name=PF3D7_1007700-D2_PF3D7_1035300-;Alias=;ID=PF3D7_1007700-D2-13-PF3D7_1035300;pvalue=0.00647;sequence=TATTTC;
PF3D7_1035400	fimo	nucleotide_motif	380	385	32.7	+	.	Name=PF3D7_1007700-D2_PF3D7_1035400+;Alias=;ID=PF3D7_1007700-D2-1-PF3D7_1035400;pvalue=0.000536;sequence=CCTTCC;
PF3D7_1035400	fimo	nucleotide_motif	497	502	31.5	-	.	Name=PF3D7_1007700-D2_PF3D7_1035400-;Alias=;ID=PF3D7_1007700-D2-2-PF3D7_1035400;pvalue=0.000709;sequence=TCTTGT;
PF3D7_1035400	fimo	nucleotide_motif	55	60	27.2	-	.	Name=PF3D7_1007700-D2_PF3D7_1035400-;Alias=;ID=PF3D7_1007700-D2-3-PF3D7_1035400;pvalue=0.00191;sequence=CTTTGC;
PF3D7_1035400	fimo	nucleotide_motif	6	11	26.6	+	.	Name=PF3D7_1007700-D2_PF3D7_1035400+;Alias=;ID=PF3D7_1007700-D2-4-PF3D7_1035400;pvalue=0.00217;sequence=TAATGC;
PF3D7_1035400	fimo	nucleotide_motif	49	54	26.2	-	.	Name=PF3D7_1007700-D2_PF3D7_1035400-;Alias=;ID=PF3D7_1007700-D2-5-PF3D7_1035400;pvalue=0.00242;sequence=TATTCC;
PF3D7_1035400	fimo	nucleotide_motif	885	890	24.1	+	.	Name=PF3D7_1007700-D2_PF3D7_1035400+;Alias=;ID=PF3D7_1007700-D2-6-PF3D7_1035400;pvalue=0.00391;sequence=TATTGT;
PF3D7_1035400	fimo	nucleotide_motif	67	72	22.7	-	.	Name=PF3D7_1007700-D2_PF3D7_1035400-;Alias=;ID=PF3D7_1007700-D2-7-PF3D7_1035400;pvalue=0.00538;sequence=TATTAC;
PF3D7_1035400	fimo	nucleotide_motif	768	773	21.9	-	.	Name=PF3D7_1007700-D2_PF3D7_1035400-;Alias=;ID=PF3D7_1007700-D2-8-PF3D7_1035400;pvalue=0.00647;sequence=TATTTC;
PF3D7_1035400	fimo	nucleotide_motif	340	345	20.9	+	.	Name=PF3D7_1007700-D2_PF3D7_1035400+;Alias=;ID=PF3D7_1007700-D2-9-PF3D7_1035400;pvalue=0.00809;sequence=TATTGA;
PF3D7_1035400	fimo	nucleotide_motif	784	789	20.9	-	.	Name=PF3D7_1007700-D2_PF3D7_1035400-;Alias=;ID=PF3D7_1007700-D2-10-PF3D7_1035400;pvalue=0.00809;sequence=TATTGA;
PF3D7_1035400	fimo	nucleotide_motif	379	384	20.7	+	.	Name=PF3D7_1007700-D2_PF3D7_1035400+;Alias=;ID=PF3D7_1007700-D2-11-PF3D7_1035400;pvalue=0.0085;sequence=CCCTTC;
PF3D7_1035400	fimo	nucleotide_motif	625	630	20.5	-	.	Name=PF3D7_1007700-D2_PF3D7_1035400-;Alias=;ID=PF3D7_1007700-D2-12-PF3D7_1035400;pvalue=0.00885;sequence=CATTTC;
PF3D7_1035400	fimo	nucleotide_motif	34	39	20.4	-	.	Name=PF3D7_1007700-D2_PF3D7_1035400-;Alias=;ID=PF3D7_1007700-D2-13-PF3D7_1035400;pvalue=0.00903;sequence=ACTTAC;
PF3D7_1035400	fimo	nucleotide_motif	969	974	20.3	-	.	Name=PF3D7_1007700-D2_PF3D7_1035400-;Alias=;ID=PF3D7_1007700-D2-14-PF3D7_1035400;pvalue=0.00929;sequence=ACTTTC;
PF3D7_1035400	fimo	nucleotide_motif	271	276	20.1	+	.	Name=PF3D7_1007700-D2_PF3D7_1035400+;Alias=;ID=PF3D7_1007700-D2-15-PF3D7_1035400;pvalue=0.0098;sequence=TGTTGG;
PF3D7_1035500	fimo	nucleotide_motif	40	45	44.2	+	.	Name=PF3D7_1007700-D2_PF3D7_1035500+;Alias=;ID=PF3D7_1007700-D2-1-PF3D7_1035500;pvalue=3.82e-05;sequence=TCTGGC;
PF3D7_1035500	fimo	nucleotide_motif	251	256	36.6	-	.	Name=PF3D7_1007700-D2_PF3D7_1035500-;Alias=;ID=PF3D7_1007700-D2-2-PF3D7_1035500;pvalue=0.00022;sequence=TATTGC;
PF3D7_1035500	fimo	nucleotide_motif	953	958	36.6	+	.	Name=PF3D7_1007700-D2_PF3D7_1035500+;Alias=;ID=PF3D7_1007700-D2-3-PF3D7_1035500;pvalue=0.00022;sequence=TATTGC;
PF3D7_1035500	fimo	nucleotide_motif	231	236	33.3	+	.	Name=PF3D7_1007700-D2_PF3D7_1035500+;Alias=;ID=PF3D7_1007700-D2-4-PF3D7_1035500;pvalue=0.000468;sequence=TGTTGC;
PF3D7_1035500	fimo	nucleotide_motif	378	383	28.8	-	.	Name=PF3D7_1007700-D2_PF3D7_1035500-;Alias=;ID=PF3D7_1007700-D2-5-PF3D7_1035500;pvalue=0.00131;sequence=TCTTAC;
PF3D7_1035500	fimo	nucleotide_motif	119	124	28.3	-	.	Name=PF3D7_1007700-D2_PF3D7_1035500-;Alias=;ID=PF3D7_1007700-D2-6-PF3D7_1035500;pvalue=0.00149;sequence=TCTTTC;
PF3D7_1035500	fimo	nucleotide_motif	123	128	28.3	-	.	Name=PF3D7_1007700-D2_PF3D7_1035500-;Alias=;ID=PF3D7_1007700-D2-7-PF3D7_1035500;pvalue=0.00149;sequence=TCTTTC;
PF3D7_1035500	fimo	nucleotide_motif	267	272	24.1	-	.	Name=PF3D7_1007700-D2_PF3D7_1035500-;Alias=;ID=PF3D7_1007700-D2-8-PF3D7_1035500;pvalue=0.00391;sequence=TATTGT;
PF3D7_1035500	fimo	nucleotide_motif	239	244	23.9	+	.	Name=PF3D7_1007700-D2_PF3D7_1035500+;Alias=;ID=PF3D7_1007700-D2-9-PF3D7_1035500;pvalue=0.00408;sequence=TTTGGC;
PF3D7_1035500	fimo	nucleotide_motif	25	30	22.7	-	.	Name=PF3D7_1007700-D2_PF3D7_1035500-;Alias=;ID=PF3D7_1007700-D2-10-PF3D7_1035500;pvalue=0.00538;sequence=TATTAC;
PF3D7_1035500	fimo	nucleotide_motif	300	305	22.7	-	.	Name=PF3D7_1007700-D2_PF3D7_1035500-;Alias=;ID=PF3D7_1007700-D2-11-PF3D7_1035500;pvalue=0.00538;sequence=TATTAC;
PF3D7_1035500	fimo	nucleotide_motif	815	820	22.7	+	.	Name=PF3D7_1007700-D2_PF3D7_1035500+;Alias=;ID=PF3D7_1007700-D2-12-PF3D7_1035500;pvalue=0.00538;sequence=TATTAC;
PF3D7_1035500	fimo	nucleotide_motif	940	945	22.7	-	.	Name=PF3D7_1007700-D2_PF3D7_1035500-;Alias=;ID=PF3D7_1007700-D2-13-PF3D7_1035500;pvalue=0.00541;sequence=TCCTTC;
PF3D7_1035500	fimo	nucleotide_motif	92	97	21.9	-	.	Name=PF3D7_1007700-D2_PF3D7_1035500-;Alias=;ID=PF3D7_1007700-D2-14-PF3D7_1035500;pvalue=0.00647;sequence=TATTTC;
PF3D7_1035500	fimo	nucleotide_motif	13	18	20.3	-	.	Name=PF3D7_1007700-D2_PF3D7_1035500-;Alias=;ID=PF3D7_1007700-D2-15-PF3D7_1035500;pvalue=0.00929;sequence=ACTTTC;
PF3D7_1035500	fimo	nucleotide_motif	242	247	20.1	-	.	Name=PF3D7_1007700-D2_PF3D7_1035500-;Alias=;ID=PF3D7_1007700-D2-16-PF3D7_1035500;pvalue=0.00965;sequence=TATGCC;
PF3D7_1035600	fimo	nucleotide_motif	3	8	34.2	-	.	Name=PF3D7_1007700-D2_PF3D7_1035600-;Alias=;ID=PF3D7_1007700-D2-1-PF3D7_1035600;pvalue=0.000381;sequence=TCTTCC;
PF3D7_1035600	fimo	nucleotide_motif	12	17	34.2	-	.	Name=PF3D7_1007700-D2_PF3D7_1035600-;Alias=;ID=PF3D7_1007700-D2-2-PF3D7_1035600;pvalue=0.000381;sequence=TCTTCC;
PF3D7_1035600	fimo	nucleotide_motif	24	29	34.2	-	.	Name=PF3D7_1007700-D2_PF3D7_1035600-;Alias=;ID=PF3D7_1007700-D2-3-PF3D7_1035600;pvalue=0.000381;sequence=TCTTCC;
PF3D7_1035600	fimo	nucleotide_motif	42	47	34.2	-	.	Name=PF3D7_1007700-D2_PF3D7_1035600-;Alias=;ID=PF3D7_1007700-D2-4-PF3D7_1035600;pvalue=0.000381;sequence=TCTTCC;
PF3D7_1035600	fimo	nucleotide_motif	878	883	34.2	-	.	Name=PF3D7_1007700-D2_PF3D7_1035600-;Alias=;ID=PF3D7_1007700-D2-5-PF3D7_1035600;pvalue=0.000381;sequence=TCTTCC;
PF3D7_1035600	fimo	nucleotide_motif	264	269	31.5	-	.	Name=PF3D7_1007700-D2_PF3D7_1035600-;Alias=;ID=PF3D7_1007700-D2-6-PF3D7_1035600;pvalue=0.000709;sequence=TCTTGT;
PF3D7_1035600	fimo	nucleotide_motif	712	717	29.4	+	.	Name=PF3D7_1007700-D2_PF3D7_1035600+;Alias=;ID=PF3D7_1007700-D2-7-PF3D7_1035600;pvalue=0.00114;sequence=TTTTGC;
PF3D7_1035600	fimo	nucleotide_motif	655	660	28.3	-	.	Name=PF3D7_1007700-D2_PF3D7_1035600-;Alias=;ID=PF3D7_1007700-D2-8-PF3D7_1035600;pvalue=0.00149;sequence=TCTTTC;
PF3D7_1035600	fimo	nucleotide_motif	470	475	28.2	-	.	Name=PF3D7_1007700-D2_PF3D7_1035600-;Alias=;ID=PF3D7_1007700-D2-9-PF3D7_1035600;pvalue=0.00151;sequence=CCTTGT;
PF3D7_1035600	fimo	nucleotide_motif	183	188	25.8	+	.	Name=PF3D7_1007700-D2_PF3D7_1035600+;Alias=;ID=PF3D7_1007700-D2-10-PF3D7_1035600;pvalue=0.00265;sequence=GACTGC;
PF3D7_1035600	fimo	nucleotide_motif	66	71	25.7	-	.	Name=PF3D7_1007700-D2_PF3D7_1035600-;Alias=;ID=PF3D7_1007700-D2-11-PF3D7_1035600;pvalue=0.00268;sequence=TCTGGT;
PF3D7_1035600	fimo	nucleotide_motif	312	317	24.1	-	.	Name=PF3D7_1007700-D2_PF3D7_1035600-;Alias=;ID=PF3D7_1007700-D2-12-PF3D7_1035600;pvalue=0.00391;sequence=TATTGT;
PF3D7_1035600	fimo	nucleotide_motif	206	211	24	+	.	Name=PF3D7_1007700-D2_PF3D7_1035600+;Alias=;ID=PF3D7_1007700-D2-13-PF3D7_1035600;pvalue=0.00394;sequence=CATTGG;
PF3D7_1035600	fimo	nucleotide_motif	118	123	24	-	.	Name=PF3D7_1007700-D2_PF3D7_1035600-;Alias=;ID=PF3D7_1007700-D2-14-PF3D7_1035600;pvalue=0.00398;sequence=ACTTGG;
PF3D7_1035600	fimo	nucleotide_motif	287	292	22.7	-	.	Name=PF3D7_1007700-D2_PF3D7_1035600-;Alias=;ID=PF3D7_1007700-D2-15-PF3D7_1035600;pvalue=0.00538;sequence=TATTAC;
PF3D7_1035600	fimo	nucleotide_motif	953	958	22.7	+	.	Name=PF3D7_1007700-D2_PF3D7_1035600+;Alias=;ID=PF3D7_1007700-D2-16-PF3D7_1035600;pvalue=0.00541;sequence=TCCTTC;
PF3D7_1035600	fimo	nucleotide_motif	700	705	21.9	-	.	Name=PF3D7_1007700-D2_PF3D7_1035600-;Alias=;ID=PF3D7_1007700-D2-17-PF3D7_1035600;pvalue=0.00647;sequence=TATTTC;
PF3D7_1035600	fimo	nucleotide_motif	71	76	21.7	-	.	Name=PF3D7_1007700-D2_PF3D7_1035600-;Alias=;ID=PF3D7_1007700-D2-18-PF3D7_1035600;pvalue=0.00671;sequence=CATTGT;
PF3D7_1035600	fimo	nucleotide_motif	268	273	20.5	-	.	Name=PF3D7_1007700-D2_PF3D7_1035600-;Alias=;ID=PF3D7_1007700-D2-19-PF3D7_1035600;pvalue=0.00885;sequence=CATTTC;
PF3D7_1035600	fimo	nucleotide_motif	426	431	20.2	-	.	Name=PF3D7_1007700-D2_PF3D7_1035600-;Alias=;ID=PF3D7_1007700-D2-20-PF3D7_1035600;pvalue=0.00955;sequence=TGATGC;
PF3D7_1035600	fimo	nucleotide_motif	99	104	20.1	-	.	Name=PF3D7_1007700-D2_PF3D7_1035600-;Alias=;ID=PF3D7_1007700-D2-21-PF3D7_1035600;pvalue=0.00965;sequence=TGTTCC;
PF3D7_1035600	fimo	nucleotide_motif	309	314	20.1	-	.	Name=PF3D7_1007700-D2_PF3D7_1035600-;Alias=;ID=PF3D7_1007700-D2-22-PF3D7_1035600;pvalue=0.00965;sequence=TGTTCC;
PF3D7_1035600	fimo	nucleotide_motif	474	479	20.1	-	.	Name=PF3D7_1007700-D2_PF3D7_1035600-;Alias=;ID=PF3D7_1007700-D2-23-PF3D7_1035600;pvalue=0.00965;sequence=TGTTCC;
PF3D7_1035700	fimo	nucleotide_motif	869	874	36.6	+	.	Name=PF3D7_1007700-D2_PF3D7_1035700+;Alias=;ID=PF3D7_1007700-D2-1-PF3D7_1035700;pvalue=0.00022;sequence=TATTGC;
PF3D7_1035700	fimo	nucleotide_motif	764	769	35.9	-	.	Name=PF3D7_1007700-D2_PF3D7_1035700-;Alias=;ID=PF3D7_1007700-D2-2-PF3D7_1035700;pvalue=0.000255;sequence=CATTGC;
PF3D7_1035700	fimo	nucleotide_motif	986	991	35.9	-	.	Name=PF3D7_1007700-D2_PF3D7_1035700-;Alias=;ID=PF3D7_1007700-D2-3-PF3D7_1035700;pvalue=0.000255;sequence=CATTGC;
PF3D7_1035700	fimo	nucleotide_motif	873	878	34.6	-	.	Name=PF3D7_1007700-D2_PF3D7_1035700-;Alias=;ID=PF3D7_1007700-D2-4-PF3D7_1035700;pvalue=0.000347;sequence=TCATGC;
PF3D7_1035700	fimo	nucleotide_motif	342	347	28.3	-	.	Name=PF3D7_1007700-D2_PF3D7_1035700-;Alias=;ID=PF3D7_1007700-D2-5-PF3D7_1035700;pvalue=0.00149;sequence=TCTTTC;
PF3D7_1035700	fimo	nucleotide_motif	960	965	26.2	+	.	Name=PF3D7_1007700-D2_PF3D7_1035700+;Alias=;ID=PF3D7_1007700-D2-6-PF3D7_1035700;pvalue=0.00242;sequence=TATTCC;
PF3D7_1035700	fimo	nucleotide_motif	890	895	25.8	-	.	Name=PF3D7_1007700-D2_PF3D7_1035700-;Alias=;ID=PF3D7_1007700-D2-7-PF3D7_1035700;pvalue=0.00263;sequence=TATTGG;
PF3D7_1035700	fimo	nucleotide_motif	982	987	25.7	+	.	Name=PF3D7_1007700-D2_PF3D7_1035700+;Alias=;ID=PF3D7_1007700-D2-8-PF3D7_1035700;pvalue=0.00271;sequence=CAATGC;
PF3D7_1035700	fimo	nucleotide_motif	354	359	24.1	-	.	Name=PF3D7_1007700-D2_PF3D7_1035700-;Alias=;ID=PF3D7_1007700-D2-9-PF3D7_1035700;pvalue=0.00391;sequence=TATTGT;
PF3D7_1035700	fimo	nucleotide_motif	556	561	24.1	+	.	Name=PF3D7_1007700-D2_PF3D7_1035700+;Alias=;ID=PF3D7_1007700-D2-10-PF3D7_1035700;pvalue=0.00391;sequence=TATTGT;
PF3D7_1035700	fimo	nucleotide_motif	680	685	22.7	-	.	Name=PF3D7_1007700-D2_PF3D7_1035700-;Alias=;ID=PF3D7_1007700-D2-11-PF3D7_1035700;pvalue=0.00538;sequence=TATTAC;
PF3D7_1035700	fimo	nucleotide_motif	769	774	22.7	-	.	Name=PF3D7_1007700-D2_PF3D7_1035700-;Alias=;ID=PF3D7_1007700-D2-12-PF3D7_1035700;pvalue=0.00538;sequence=TATTAC;
PF3D7_1035700	fimo	nucleotide_motif	953	958	22.7	+	.	Name=PF3D7_1007700-D2_PF3D7_1035700+;Alias=;ID=PF3D7_1007700-D2-13-PF3D7_1035700;pvalue=0.00538;sequence=TATTAC;
PF3D7_1035700	fimo	nucleotide_motif	93	98	21.9	+	.	Name=PF3D7_1007700-D2_PF3D7_1035700+;Alias=;ID=PF3D7_1007700-D2-14-PF3D7_1035700;pvalue=0.00647;sequence=TATTTC;
PF3D7_1035700	fimo	nucleotide_motif	981	986	21.7	-	.	Name=PF3D7_1007700-D2_PF3D7_1035700-;Alias=;ID=PF3D7_1007700-D2-15-PF3D7_1035700;pvalue=0.00671;sequence=CATTGT;
PF3D7_1035700	fimo	nucleotide_motif	882	887	21.6	+	.	Name=PF3D7_1007700-D2_PF3D7_1035700+;Alias=;ID=PF3D7_1007700-D2-16-PF3D7_1035700;pvalue=0.00694;sequence=TGTAGC;
PF3D7_1035700	fimo	nucleotide_motif	787	792	20.9	+	.	Name=PF3D7_1007700-D2_PF3D7_1035700+;Alias=;ID=PF3D7_1007700-D2-17-PF3D7_1035700;pvalue=0.00809;sequence=TATTGA;
PF3D7_1035700	fimo	nucleotide_motif	968	973	20.9	-	.	Name=PF3D7_1007700-D2_PF3D7_1035700-;Alias=;ID=PF3D7_1007700-D2-18-PF3D7_1035700;pvalue=0.00809;sequence=TATTGA;
PF3D7_1035700	fimo	nucleotide_motif	618	623	20.7	+	.	Name=PF3D7_1007700-D2_PF3D7_1035700+;Alias=;ID=PF3D7_1007700-D2-19-PF3D7_1035700;pvalue=0.0085;sequence=CATTAC;
PF3D7_1035700	fimo	nucleotide_motif	222	227	20.5	-	.	Name=PF3D7_1007700-D2_PF3D7_1035700-;Alias=;ID=PF3D7_1007700-D2-20-PF3D7_1035700;pvalue=0.00885;sequence=CATTTC;
PF3D7_1035700	fimo	nucleotide_motif	220	225	20.4	-	.	Name=PF3D7_1007700-D2_PF3D7_1035700-;Alias=;ID=PF3D7_1007700-D2-21-PF3D7_1035700;pvalue=0.00909;sequence=TTTCGC;
PF3D7_1035800	fimo	nucleotide_motif	171	176	33.9	+	.	Name=PF3D7_1007700-D2_PF3D7_1035800+;Alias=;ID=PF3D7_1007700-D2-1-PF3D7_1035800;pvalue=0.000409;sequence=TCTTGG;
PF3D7_1035800	fimo	nucleotide_motif	340	345	29.4	+	.	Name=PF3D7_1007700-D2_PF3D7_1035800+;Alias=;ID=PF3D7_1007700-D2-2-PF3D7_1035800;pvalue=0.00114;sequence=TTTTGC;
PF3D7_1035800	fimo	nucleotide_motif	266	271	26.2	+	.	Name=PF3D7_1007700-D2_PF3D7_1035800+;Alias=;ID=PF3D7_1007700-D2-3-PF3D7_1035800;pvalue=0.00242;sequence=TATTCC;
PF3D7_1035800	fimo	nucleotide_motif	31	36	22.7	-	.	Name=PF3D7_1007700-D2_PF3D7_1035800-;Alias=;ID=PF3D7_1007700-D2-4-PF3D7_1035800;pvalue=0.00538;sequence=TATTAC;
PF3D7_1035800	fimo	nucleotide_motif	530	535	22.7	-	.	Name=PF3D7_1007700-D2_PF3D7_1035800-;Alias=;ID=PF3D7_1007700-D2-5-PF3D7_1035800;pvalue=0.00538;sequence=TATTAC;
PF3D7_1035800	fimo	nucleotide_motif	661	666	22.7	-	.	Name=PF3D7_1007700-D2_PF3D7_1035800-;Alias=;ID=PF3D7_1007700-D2-6-PF3D7_1035800;pvalue=0.00538;sequence=TATTAC;
PF3D7_1035800	fimo	nucleotide_motif	111	116	21.9	-	.	Name=PF3D7_1007700-D2_PF3D7_1035800-;Alias=;ID=PF3D7_1007700-D2-7-PF3D7_1035800;pvalue=0.00647;sequence=TATTTC;
PF3D7_1035800	fimo	nucleotide_motif	580	585	21.9	+	.	Name=PF3D7_1007700-D2_PF3D7_1035800+;Alias=;ID=PF3D7_1007700-D2-8-PF3D7_1035800;pvalue=0.00647;sequence=TATTTC;
PF3D7_1035800	fimo	nucleotide_motif	890	895	21.9	+	.	Name=PF3D7_1007700-D2_PF3D7_1035800+;Alias=;ID=PF3D7_1007700-D2-9-PF3D7_1035800;pvalue=0.00647;sequence=TATTTC;
PF3D7_1035800	fimo	nucleotide_motif	925	930	21.9	-	.	Name=PF3D7_1007700-D2_PF3D7_1035800-;Alias=;ID=PF3D7_1007700-D2-10-PF3D7_1035800;pvalue=0.00647;sequence=TATTTC;
PF3D7_1035800	fimo	nucleotide_motif	242	247	20.8	+	.	Name=PF3D7_1007700-D2_PF3D7_1035800+;Alias=;ID=PF3D7_1007700-D2-11-PF3D7_1035800;pvalue=0.00823;sequence=TCGTAC;
PF3D7_1035800	fimo	nucleotide_motif	247	252	20.7	+	.	Name=PF3D7_1007700-D2_PF3D7_1035800+;Alias=;ID=PF3D7_1007700-D2-12-PF3D7_1035800;pvalue=0.0085;sequence=CATTAC;
PF3D7_1035800	fimo	nucleotide_motif	345	350	20.5	+	.	Name=PF3D7_1007700-D2_PF3D7_1035800+;Alias=;ID=PF3D7_1007700-D2-13-PF3D7_1035800;pvalue=0.00885;sequence=CATTTC;
PF3D7_1035800	fimo	nucleotide_motif	676	681	20.5	-	.	Name=PF3D7_1007700-D2_PF3D7_1035800-;Alias=;ID=PF3D7_1007700-D2-14-PF3D7_1035800;pvalue=0.00885;sequence=CATTTC;
PF3D7_1035900	fimo	nucleotide_motif	718	723	35.9	+	.	Name=PF3D7_1007700-D2_PF3D7_1035900+;Alias=;ID=PF3D7_1007700-D2-1-PF3D7_1035900;pvalue=0.000255;sequence=CATTGC;
PF3D7_1035900	fimo	nucleotide_motif	722	727	30.1	-	.	Name=PF3D7_1007700-D2_PF3D7_1035900-;Alias=;ID=PF3D7_1007700-D2-2-PF3D7_1035900;pvalue=0.00097;sequence=TATCGC;
PF3D7_1035900	fimo	nucleotide_motif	60	65	27.1	-	.	Name=PF3D7_1007700-D2_PF3D7_1035900-;Alias=;ID=PF3D7_1007700-D2-3-PF3D7_1035900;pvalue=0.00195;sequence=CCTTAC;
PF3D7_1035900	fimo	nucleotide_motif	536	541	25.8	+	.	Name=PF3D7_1007700-D2_PF3D7_1035900+;Alias=;ID=PF3D7_1007700-D2-4-PF3D7_1035900;pvalue=0.00263;sequence=TATTGG;
PF3D7_1035900	fimo	nucleotide_motif	101	106	25.8	-	.	Name=PF3D7_1007700-D2_PF3D7_1035900-;Alias=;ID=PF3D7_1007700-D2-5-PF3D7_1035900;pvalue=0.00264;sequence=GGTTGC;
PF3D7_1035900	fimo	nucleotide_motif	388	393	24.1	+	.	Name=PF3D7_1007700-D2_PF3D7_1035900+;Alias=;ID=PF3D7_1007700-D2-6-PF3D7_1035900;pvalue=0.00391;sequence=TATTGT;
PF3D7_1035900	fimo	nucleotide_motif	558	563	24.1	-	.	Name=PF3D7_1007700-D2_PF3D7_1035900-;Alias=;ID=PF3D7_1007700-D2-7-PF3D7_1035900;pvalue=0.00391;sequence=TATTGT;
PF3D7_1035900	fimo	nucleotide_motif	637	642	24.1	+	.	Name=PF3D7_1007700-D2_PF3D7_1035900+;Alias=;ID=PF3D7_1007700-D2-8-PF3D7_1035900;pvalue=0.00391;sequence=TATTGT;
PF3D7_1035900	fimo	nucleotide_motif	224	229	21.9	+	.	Name=PF3D7_1007700-D2_PF3D7_1035900+;Alias=;ID=PF3D7_1007700-D2-9-PF3D7_1035900;pvalue=0.00647;sequence=TATTTC;
PF3D7_1035900	fimo	nucleotide_motif	488	493	21.9	+	.	Name=PF3D7_1007700-D2_PF3D7_1035900+;Alias=;ID=PF3D7_1007700-D2-10-PF3D7_1035900;pvalue=0.00647;sequence=TATTTC;
PF3D7_1035900	fimo	nucleotide_motif	790	795	21.9	+	.	Name=PF3D7_1007700-D2_PF3D7_1035900+;Alias=;ID=PF3D7_1007700-D2-11-PF3D7_1035900;pvalue=0.00647;sequence=TATTTC;
PF3D7_1035900	fimo	nucleotide_motif	944	949	21.9	+	.	Name=PF3D7_1007700-D2_PF3D7_1035900+;Alias=;ID=PF3D7_1007700-D2-12-PF3D7_1035900;pvalue=0.00647;sequence=TATTTC;
PF3D7_1035900	fimo	nucleotide_motif	841	846	21.7	-	.	Name=PF3D7_1007700-D2_PF3D7_1035900-;Alias=;ID=PF3D7_1007700-D2-13-PF3D7_1035900;pvalue=0.00671;sequence=CATTGT;
PF3D7_1035900	fimo	nucleotide_motif	343	348	20.9	-	.	Name=PF3D7_1007700-D2_PF3D7_1035900-;Alias=;ID=PF3D7_1007700-D2-14-PF3D7_1035900;pvalue=0.00809;sequence=TATTGA;
PF3D7_1035900	fimo	nucleotide_motif	353	358	20.1	-	.	Name=PF3D7_1007700-D2_PF3D7_1035900-;Alias=;ID=PF3D7_1007700-D2-15-PF3D7_1035900;pvalue=0.00971;sequence=GAATGC;
PF3D7_1035900	fimo	nucleotide_motif	323	328	20.1	+	.	Name=PF3D7_1007700-D2_PF3D7_1035900+;Alias=;ID=PF3D7_1007700-D2-16-PF3D7_1035900;pvalue=0.0098;sequence=TGTTGG;
PF3D7_1036000	fimo	nucleotide_motif	733	738	34.6	+	.	Name=PF3D7_1007700-D2_PF3D7_1036000+;Alias=;ID=PF3D7_1007700-D2-1-PF3D7_1036000;pvalue=0.000347;sequence=TCATGC;
PF3D7_1036000	fimo	nucleotide_motif	778	783	32.7	+	.	Name=PF3D7_1007700-D2_PF3D7_1036000+;Alias=;ID=PF3D7_1007700-D2-2-PF3D7_1036000;pvalue=0.000531;sequence=CCATGC;
PF3D7_1036000	fimo	nucleotide_motif	746	751	30.3	+	.	Name=PF3D7_1007700-D2_PF3D7_1036000+;Alias=;ID=PF3D7_1007700-D2-3-PF3D7_1036000;pvalue=0.00094;sequence=AATTGC;
PF3D7_1036000	fimo	nucleotide_motif	74	79	29.4	+	.	Name=PF3D7_1007700-D2_PF3D7_1036000+;Alias=;ID=PF3D7_1007700-D2-4-PF3D7_1036000;pvalue=0.00114;sequence=TTTTGC;
PF3D7_1036000	fimo	nucleotide_motif	720	725	28.3	+	.	Name=PF3D7_1007700-D2_PF3D7_1036000+;Alias=;ID=PF3D7_1007700-D2-5-PF3D7_1036000;pvalue=0.00149;sequence=TCTTTC;
PF3D7_1036000	fimo	nucleotide_motif	241	246	26.6	-	.	Name=PF3D7_1007700-D2_PF3D7_1036000-;Alias=;ID=PF3D7_1007700-D2-6-PF3D7_1036000;pvalue=0.00217;sequence=TAATGC;
PF3D7_1036000	fimo	nucleotide_motif	439	444	24.1	+	.	Name=PF3D7_1007700-D2_PF3D7_1036000+;Alias=;ID=PF3D7_1007700-D2-7-PF3D7_1036000;pvalue=0.00391;sequence=TATTGT;
PF3D7_1036000	fimo	nucleotide_motif	601	606	24.1	+	.	Name=PF3D7_1007700-D2_PF3D7_1036000+;Alias=;ID=PF3D7_1007700-D2-8-PF3D7_1036000;pvalue=0.00391;sequence=TATTGT;
PF3D7_1036000	fimo	nucleotide_motif	382	387	22.7	-	.	Name=PF3D7_1007700-D2_PF3D7_1036000-;Alias=;ID=PF3D7_1007700-D2-9-PF3D7_1036000;pvalue=0.00538;sequence=TATTAC;
PF3D7_1036000	fimo	nucleotide_motif	543	548	22.7	+	.	Name=PF3D7_1007700-D2_PF3D7_1036000+;Alias=;ID=PF3D7_1007700-D2-10-PF3D7_1036000;pvalue=0.00538;sequence=TATTAC;
PF3D7_1036000	fimo	nucleotide_motif	560	565	21.9	-	.	Name=PF3D7_1007700-D2_PF3D7_1036000-;Alias=;ID=PF3D7_1007700-D2-11-PF3D7_1036000;pvalue=0.00647;sequence=TATTTC;
PF3D7_1036000	fimo	nucleotide_motif	147	152	20.9	+	.	Name=PF3D7_1007700-D2_PF3D7_1036000+;Alias=;ID=PF3D7_1007700-D2-12-PF3D7_1036000;pvalue=0.00809;sequence=TATTGA;
PF3D7_1036000	fimo	nucleotide_motif	737	742	20.9	-	.	Name=PF3D7_1007700-D2_PF3D7_1036000-;Alias=;ID=PF3D7_1007700-D2-13-PF3D7_1036000;pvalue=0.00815;sequence=TACAGC;
PF3D7_1036000	fimo	nucleotide_motif	729	734	20.8	+	.	Name=PF3D7_1007700-D2_PF3D7_1036000+;Alias=;ID=PF3D7_1007700-D2-14-PF3D7_1036000;pvalue=0.00826;sequence=TCGTTC;
PF3D7_1036000	fimo	nucleotide_motif	942	947	20.5	-	.	Name=PF3D7_1007700-D2_PF3D7_1036000-;Alias=;ID=PF3D7_1007700-D2-15-PF3D7_1036000;pvalue=0.00885;sequence=CATTTC;
PF3D7_1036000	fimo	nucleotide_motif	750	755	20.1	-	.	Name=PF3D7_1007700-D2_PF3D7_1036000-;Alias=;ID=PF3D7_1007700-D2-16-PF3D7_1036000;pvalue=0.0098;sequence=TAGAGC;
PF3D7_1036500	fimo	nucleotide_motif	254	259	35.9	-	.	Name=PF3D7_1007700-D2_PF3D7_1036500-;Alias=;ID=PF3D7_1007700-D2-1-PF3D7_1036500;pvalue=0.000255;sequence=CATTGC;
PF3D7_1036500	fimo	nucleotide_motif	371	376	34.6	-	.	Name=PF3D7_1007700-D2_PF3D7_1036500-;Alias=;ID=PF3D7_1007700-D2-2-PF3D7_1036500;pvalue=0.000347;sequence=TCATGC;
PF3D7_1036500	fimo	nucleotide_motif	664	669	31.5	-	.	Name=PF3D7_1007700-D2_PF3D7_1036500-;Alias=;ID=PF3D7_1007700-D2-3-PF3D7_1036500;pvalue=0.000709;sequence=TCTTGT;
PF3D7_1036500	fimo	nucleotide_motif	907	912	31.5	-	.	Name=PF3D7_1007700-D2_PF3D7_1036500-;Alias=;ID=PF3D7_1007700-D2-4-PF3D7_1036500;pvalue=0.000709;sequence=TCTTGT;
PF3D7_1036500	fimo	nucleotide_motif	699	704	25.8	+	.	Name=PF3D7_1007700-D2_PF3D7_1036500+;Alias=;ID=PF3D7_1007700-D2-5-PF3D7_1036500;pvalue=0.00263;sequence=TATTGG;
PF3D7_1036500	fimo	nucleotide_motif	70	75	25.6	+	.	Name=PF3D7_1007700-D2_PF3D7_1036500+;Alias=;ID=PF3D7_1007700-D2-6-PF3D7_1036500;pvalue=0.00272;sequence=TCGTGG;
PF3D7_1036500	fimo	nucleotide_motif	651	656	25.5	+	.	Name=PF3D7_1007700-D2_PF3D7_1036500+;Alias=;ID=PF3D7_1007700-D2-7-PF3D7_1036500;pvalue=0.00284;sequence=TCCTGT;
PF3D7_1036500	fimo	nucleotide_motif	435	440	22.7	+	.	Name=PF3D7_1007700-D2_PF3D7_1036500+;Alias=;ID=PF3D7_1007700-D2-8-PF3D7_1036500;pvalue=0.00538;sequence=TATTAC;
PF3D7_1036500	fimo	nucleotide_motif	784	789	22.7	+	.	Name=PF3D7_1007700-D2_PF3D7_1036500+;Alias=;ID=PF3D7_1007700-D2-9-PF3D7_1036500;pvalue=0.00541;sequence=TCCTTC;
PF3D7_1036500	fimo	nucleotide_motif	28	33	21.7	+	.	Name=PF3D7_1007700-D2_PF3D7_1036500+;Alias=;ID=PF3D7_1007700-D2-10-PF3D7_1036500;pvalue=0.00671;sequence=CATTGT;
PF3D7_1036500	fimo	nucleotide_motif	52	57	21.7	-	.	Name=PF3D7_1007700-D2_PF3D7_1036500-;Alias=;ID=PF3D7_1007700-D2-11-PF3D7_1036500;pvalue=0.00671;sequence=CATTGT;
PF3D7_1036500	fimo	nucleotide_motif	74	79	20.8	-	.	Name=PF3D7_1007700-D2_PF3D7_1036500-;Alias=;ID=PF3D7_1007700-D2-12-PF3D7_1036500;pvalue=0.0083;sequence=TCATCC;
PF3D7_1036500	fimo	nucleotide_motif	920	925	20.6	+	.	Name=PF3D7_1007700-D2_PF3D7_1036500+;Alias=;ID=PF3D7_1007700-D2-13-PF3D7_1036500;pvalue=0.00868;sequence=ATTTGC;
PF3D7_1036500	fimo	nucleotide_motif	389	394	20.5	-	.	Name=PF3D7_1007700-D2_PF3D7_1036500-;Alias=;ID=PF3D7_1007700-D2-14-PF3D7_1036500;pvalue=0.00885;sequence=CATTTC;
PF3D7_1036500	fimo	nucleotide_motif	529	534	20.5	-	.	Name=PF3D7_1007700-D2_PF3D7_1036500-;Alias=;ID=PF3D7_1007700-D2-15-PF3D7_1036500;pvalue=0.00885;sequence=CATTTC;
PF3D7_1036500	fimo	nucleotide_motif	247	252	20.3	+	.	Name=PF3D7_1007700-D2_PF3D7_1036500+;Alias=;ID=PF3D7_1007700-D2-16-PF3D7_1036500;pvalue=0.00929;sequence=ACTTTC;
PF3D7_1036500	fimo	nucleotide_motif	375	380	20.3	-	.	Name=PF3D7_1007700-D2_PF3D7_1036500-;Alias=;ID=PF3D7_1007700-D2-17-PF3D7_1036500;pvalue=0.00929;sequence=ACTTTC;
PF3D7_1036500	fimo	nucleotide_motif	678	683	20.1	+	.	Name=PF3D7_1007700-D2_PF3D7_1036500+;Alias=;ID=PF3D7_1007700-D2-18-PF3D7_1036500;pvalue=0.0098;sequence=TATGGG;
PF3D7_1036600	fimo	nucleotide_motif	334	339	35.4	-	.	Name=PF3D7_1007700-D2_PF3D7_1036600-;Alias=;ID=PF3D7_1007700-D2-1-PF3D7_1036600;pvalue=0.000288;sequence=TCTCGC;
PF3D7_1036600	fimo	nucleotide_motif	67	72	34.2	-	.	Name=PF3D7_1007700-D2_PF3D7_1036600-;Alias=;ID=PF3D7_1007700-D2-2-PF3D7_1036600;pvalue=0.000381;sequence=TCTTCC;
PF3D7_1036600	fimo	nucleotide_motif	154	159	34.2	-	.	Name=PF3D7_1007700-D2_PF3D7_1036600-;Alias=;ID=PF3D7_1007700-D2-3-PF3D7_1036600;pvalue=0.000381;sequence=TCTTCC;
PF3D7_1036600	fimo	nucleotide_motif	250	255	33.9	-	.	Name=PF3D7_1007700-D2_PF3D7_1036600-;Alias=;ID=PF3D7_1007700-D2-4-PF3D7_1036600;pvalue=0.000411;sequence=TCCGGC;
PF3D7_1036600	fimo	nucleotide_motif	661	666	28.3	+	.	Name=PF3D7_1007700-D2_PF3D7_1036600+;Alias=;ID=PF3D7_1007700-D2-5-PF3D7_1036600;pvalue=0.00149;sequence=TCTTTC;
PF3D7_1036600	fimo	nucleotide_motif	883	888	28.2	-	.	Name=PF3D7_1007700-D2_PF3D7_1036600-;Alias=;ID=PF3D7_1007700-D2-6-PF3D7_1036600;pvalue=0.00151;sequence=CCTTGT;
PF3D7_1036600	fimo	nucleotide_motif	127	132	27.7	-	.	Name=PF3D7_1007700-D2_PF3D7_1036600-;Alias=;ID=PF3D7_1007700-D2-7-PF3D7_1036600;pvalue=0.0017;sequence=TCTTGA;
PF3D7_1036600	fimo	nucleotide_motif	241	246	27.7	+	.	Name=PF3D7_1007700-D2_PF3D7_1036600+;Alias=;ID=PF3D7_1007700-D2-8-PF3D7_1036600;pvalue=0.0017;sequence=TCTTGA;
PF3D7_1036600	fimo	nucleotide_motif	168	173	27.2	-	.	Name=PF3D7_1007700-D2_PF3D7_1036600-;Alias=;ID=PF3D7_1007700-D2-9-PF3D7_1036600;pvalue=0.00188;sequence=CATCGC;
PF3D7_1036600	fimo	nucleotide_motif	301	306	27.2	-	.	Name=PF3D7_1007700-D2_PF3D7_1036600-;Alias=;ID=PF3D7_1007700-D2-10-PF3D7_1036600;pvalue=0.00191;sequence=CTTTGC;
PF3D7_1036600	fimo	nucleotide_motif	269	274	27	+	.	Name=PF3D7_1007700-D2_PF3D7_1036600+;Alias=;ID=PF3D7_1007700-D2-11-PF3D7_1036600;pvalue=0.00197;sequence=CCTTTC;
PF3D7_1036600	fimo	nucleotide_motif	118	123	27	-	.	Name=PF3D7_1007700-D2_PF3D7_1036600-;Alias=;ID=PF3D7_1007700-D2-12-PF3D7_1036600;pvalue=0.00198;sequence=TCTGCC;
PF3D7_1036600	fimo	nucleotide_motif	330	335	26.6	+	.	Name=PF3D7_1007700-D2_PF3D7_1036600+;Alias=;ID=PF3D7_1007700-D2-13-PF3D7_1036600;pvalue=0.00217;sequence=TAATGC;
PF3D7_1036600	fimo	nucleotide_motif	845	850	25.8	-	.	Name=PF3D7_1007700-D2_PF3D7_1036600-;Alias=;ID=PF3D7_1007700-D2-14-PF3D7_1036600;pvalue=0.00263;sequence=TATTGG;
PF3D7_1036600	fimo	nucleotide_motif	164	169	25.8	+	.	Name=PF3D7_1007700-D2_PF3D7_1036600+;Alias=;ID=PF3D7_1007700-D2-15-PF3D7_1036600;pvalue=0.00264;sequence=GATGGC;
PF3D7_1036600	fimo	nucleotide_motif	253	258	25.6	-	.	Name=PF3D7_1007700-D2_PF3D7_1036600-;Alias=;ID=PF3D7_1007700-D2-16-PF3D7_1036600;pvalue=0.00275;sequence=CCCTCC;
PF3D7_1036600	fimo	nucleotide_motif	476	481	24.1	-	.	Name=PF3D7_1007700-D2_PF3D7_1036600-;Alias=;ID=PF3D7_1007700-D2-17-PF3D7_1036600;pvalue=0.00391;sequence=TATTGT;
PF3D7_1036600	fimo	nucleotide_motif	752	757	24.1	-	.	Name=PF3D7_1007700-D2_PF3D7_1036600-;Alias=;ID=PF3D7_1007700-D2-18-PF3D7_1036600;pvalue=0.00391;sequence=TATTGT;
PF3D7_1036600	fimo	nucleotide_motif	256	261	24	-	.	Name=PF3D7_1007700-D2_PF3D7_1036600-;Alias=;ID=PF3D7_1007700-D2-19-PF3D7_1036600;pvalue=0.00395;sequence=TCTCCC;
PF3D7_1036600	fimo	nucleotide_motif	119	124	23.7	-	.	Name=PF3D7_1007700-D2_PF3D7_1036600-;Alias=;ID=PF3D7_1007700-D2-20-PF3D7_1036600;pvalue=0.00426;sequence=TTCTGC;
PF3D7_1036600	fimo	nucleotide_motif	294	299	21.9	-	.	Name=PF3D7_1007700-D2_PF3D7_1036600-;Alias=;ID=PF3D7_1007700-D2-21-PF3D7_1036600;pvalue=0.00647;sequence=TATTTC;
PF3D7_1036600	fimo	nucleotide_motif	896	901	21.9	+	.	Name=PF3D7_1007700-D2_PF3D7_1036600+;Alias=;ID=PF3D7_1007700-D2-22-PF3D7_1036600;pvalue=0.00647;sequence=TATTTC;
PF3D7_1036600	fimo	nucleotide_motif	87	92	21.6	-	.	Name=PF3D7_1007700-D2_PF3D7_1036600-;Alias=;ID=PF3D7_1007700-D2-23-PF3D7_1036600;pvalue=0.00697;sequence=TCTCGT;
PF3D7_1036600	fimo	nucleotide_motif	793	798	21.6	-	.	Name=PF3D7_1007700-D2_PF3D7_1036600-;Alias=;ID=PF3D7_1007700-D2-24-PF3D7_1036600;pvalue=0.00697;sequence=TCTCGT;
PF3D7_1036600	fimo	nucleotide_motif	318	323	20.9	-	.	Name=PF3D7_1007700-D2_PF3D7_1036600-;Alias=;ID=PF3D7_1007700-D2-25-PF3D7_1036600;pvalue=0.00809;sequence=TATTGA;
PF3D7_1036600	fimo	nucleotide_motif	85	90	20.8	-	.	Name=PF3D7_1007700-D2_PF3D7_1036600-;Alias=;ID=PF3D7_1007700-D2-26-PF3D7_1036600;pvalue=0.00826;sequence=TCGTTC;
PF3D7_1036600	fimo	nucleotide_motif	37	42	20.8	-	.	Name=PF3D7_1007700-D2_PF3D7_1036600-;Alias=;ID=PF3D7_1007700-D2-27-PF3D7_1036600;pvalue=0.0083;sequence=TCATCC;
PF3D7_1036600	fimo	nucleotide_motif	52	57	20.8	-	.	Name=PF3D7_1007700-D2_PF3D7_1036600-;Alias=;ID=PF3D7_1007700-D2-28-PF3D7_1036600;pvalue=0.0083;sequence=TCATCC;
PF3D7_1036600	fimo	nucleotide_motif	246	251	20.8	+	.	Name=PF3D7_1007700-D2_PF3D7_1036600+;Alias=;ID=PF3D7_1007700-D2-29-PF3D7_1036600;pvalue=0.00833;sequence=AATCGC;
PF3D7_1036600	fimo	nucleotide_motif	872	877	20.7	-	.	Name=PF3D7_1007700-D2_PF3D7_1036600-;Alias=;ID=PF3D7_1007700-D2-30-PF3D7_1036600;pvalue=0.0085;sequence=CATTAC;
PF3D7_1036600	fimo	nucleotide_motif	414	419	20.5	-	.	Name=PF3D7_1007700-D2_PF3D7_1036600-;Alias=;ID=PF3D7_1007700-D2-31-PF3D7_1036600;pvalue=0.00885;sequence=CATTTC;
PF3D7_1036600	fimo	nucleotide_motif	8	13	20.3	-	.	Name=PF3D7_1007700-D2_PF3D7_1036600-;Alias=;ID=PF3D7_1007700-D2-32-PF3D7_1036600;pvalue=0.00929;sequence=ACTTTC;
PF3D7_1036600	fimo	nucleotide_motif	55	60	20.2	+	.	Name=PF3D7_1007700-D2_PF3D7_1036600+;Alias=;ID=PF3D7_1007700-D2-33-PF3D7_1036600;pvalue=0.00955;sequence=TGATGC;
PF3D7_1036600	fimo	nucleotide_motif	838	843	20.2	+	.	Name=PF3D7_1007700-D2_PF3D7_1036600+;Alias=;ID=PF3D7_1007700-D2-34-PF3D7_1036600;pvalue=0.00955;sequence=TAAGGC;
PF3D7_1036600	fimo	nucleotide_motif	19	24	20.2	-	.	Name=PF3D7_1007700-D2_PF3D7_1036600-;Alias=;ID=PF3D7_1007700-D2-35-PF3D7_1036600;pvalue=0.00958;sequence=TCTTCG;
PF3D7_1036600	fimo	nucleotide_motif	61	66	20.2	-	.	Name=PF3D7_1007700-D2_PF3D7_1036600-;Alias=;ID=PF3D7_1007700-D2-36-PF3D7_1036600;pvalue=0.00958;sequence=TCTTCG;
PF3D7_1036600	fimo	nucleotide_motif	160	165	20.2	-	.	Name=PF3D7_1007700-D2_PF3D7_1036600-;Alias=;ID=PF3D7_1007700-D2-37-PF3D7_1036600;pvalue=0.00958;sequence=TCTTCG;
PF3D7_1036600	fimo	nucleotide_motif	48	53	20.1	-	.	Name=PF3D7_1007700-D2_PF3D7_1036600-;Alias=;ID=PF3D7_1007700-D2-38-PF3D7_1036600;pvalue=0.00966;sequence=CCTCGT;
PF3D7_1036600	fimo	nucleotide_motif	115	120	20.1	-	.	Name=PF3D7_1007700-D2_PF3D7_1036600-;Alias=;ID=PF3D7_1007700-D2-39-PF3D7_1036600;pvalue=0.00981;sequence=GCCTCC;
PF3D7_1036700	fimo	nucleotide_motif	242	247	36.6	+	.	Name=PF3D7_1007700-D2_PF3D7_1036700+;Alias=;ID=PF3D7_1007700-D2-1-PF3D7_1036700;pvalue=0.00022;sequence=TATTGC;
PF3D7_1036700	fimo	nucleotide_motif	731	736	32.8	-	.	Name=PF3D7_1007700-D2_PF3D7_1036700-;Alias=;ID=PF3D7_1007700-D2-2-PF3D7_1036700;pvalue=0.000527;sequence=TACTGC;
PF3D7_1036700	fimo	nucleotide_motif	246	251	29.4	-	.	Name=PF3D7_1007700-D2_PF3D7_1036700-;Alias=;ID=PF3D7_1007700-D2-3-PF3D7_1036700;pvalue=0.00114;sequence=TTTTGC;
PF3D7_1036700	fimo	nucleotide_motif	727	732	29.4	+	.	Name=PF3D7_1007700-D2_PF3D7_1036700+;Alias=;ID=PF3D7_1007700-D2-4-PF3D7_1036700;pvalue=0.00114;sequence=TTTTGC;
PF3D7_1036700	fimo	nucleotide_motif	447	452	26.5	+	.	Name=PF3D7_1007700-D2_PF3D7_1036700+;Alias=;ID=PF3D7_1007700-D2-5-PF3D7_1036700;pvalue=0.00224;sequence=CATAGC;
PF3D7_1036700	fimo	nucleotide_motif	497	502	26.1	+	.	Name=PF3D7_1007700-D2_PF3D7_1036700+;Alias=;ID=PF3D7_1007700-D2-6-PF3D7_1036700;pvalue=0.00245;sequence=ACTAGC;
PF3D7_1036700	fimo	nucleotide_motif	206	211	25.8	+	.	Name=PF3D7_1007700-D2_PF3D7_1036700+;Alias=;ID=PF3D7_1007700-D2-7-PF3D7_1036700;pvalue=0.00263;sequence=TATTGG;
PF3D7_1036700	fimo	nucleotide_motif	121	126	25.8	-	.	Name=PF3D7_1007700-D2_PF3D7_1036700-;Alias=;ID=PF3D7_1007700-D2-8-PF3D7_1036700;pvalue=0.00264;sequence=TACGGC;
PF3D7_1036700	fimo	nucleotide_motif	390	395	22.7	-	.	Name=PF3D7_1007700-D2_PF3D7_1036700-;Alias=;ID=PF3D7_1007700-D2-9-PF3D7_1036700;pvalue=0.00538;sequence=TATTAC;
PF3D7_1036700	fimo	nucleotide_motif	506	511	22.7	+	.	Name=PF3D7_1007700-D2_PF3D7_1036700+;Alias=;ID=PF3D7_1007700-D2-10-PF3D7_1036700;pvalue=0.00538;sequence=TATTAC;
PF3D7_1036700	fimo	nucleotide_motif	125	130	21.9	+	.	Name=PF3D7_1007700-D2_PF3D7_1036700+;Alias=;ID=PF3D7_1007700-D2-11-PF3D7_1036700;pvalue=0.00647;sequence=TATTTC;
PF3D7_1036700	fimo	nucleotide_motif	200	205	21.9	-	.	Name=PF3D7_1007700-D2_PF3D7_1036700-;Alias=;ID=PF3D7_1007700-D2-12-PF3D7_1036700;pvalue=0.00647;sequence=TATTTC;
PF3D7_1036700	fimo	nucleotide_motif	574	579	21.9	-	.	Name=PF3D7_1007700-D2_PF3D7_1036700-;Alias=;ID=PF3D7_1007700-D2-13-PF3D7_1036700;pvalue=0.00647;sequence=TATTTC;
PF3D7_1036700	fimo	nucleotide_motif	609	614	21.9	-	.	Name=PF3D7_1007700-D2_PF3D7_1036700-;Alias=;ID=PF3D7_1007700-D2-14-PF3D7_1036700;pvalue=0.00647;sequence=TATTTC;
PF3D7_1036700	fimo	nucleotide_motif	690	695	21.9	+	.	Name=PF3D7_1007700-D2_PF3D7_1036700+;Alias=;ID=PF3D7_1007700-D2-15-PF3D7_1036700;pvalue=0.00647;sequence=TATTTC;
PF3D7_1036700	fimo	nucleotide_motif	686	691	21.9	-	.	Name=PF3D7_1007700-D2_PF3D7_1036700-;Alias=;ID=PF3D7_1007700-D2-16-PF3D7_1036700;pvalue=0.00647;sequence=TATTTC;
PF3D7_1036700	fimo	nucleotide_motif	933	938	21.9	+	.	Name=PF3D7_1007700-D2_PF3D7_1036700+;Alias=;ID=PF3D7_1007700-D2-17-PF3D7_1036700;pvalue=0.00647;sequence=TATTTC;
PF3D7_1036700	fimo	nucleotide_motif	7	12	21.6	-	.	Name=PF3D7_1007700-D2_PF3D7_1036700-;Alias=;ID=PF3D7_1007700-D2-18-PF3D7_1036700;pvalue=0.00691;sequence=ACTTGT;
PF3D7_1036700	fimo	nucleotide_motif	4	9	21.6	-	.	Name=PF3D7_1007700-D2_PF3D7_1036700-;Alias=;ID=PF3D7_1007700-D2-19-PF3D7_1036700;pvalue=0.00694;sequence=TGTAGC;
PF3D7_1036700	fimo	nucleotide_motif	782	787	20.9	+	.	Name=PF3D7_1007700-D2_PF3D7_1036700+;Alias=;ID=PF3D7_1007700-D2-20-PF3D7_1036700;pvalue=0.00809;sequence=TATTGA;
PF3D7_1036700	fimo	nucleotide_motif	501	506	20.9	-	.	Name=PF3D7_1007700-D2_PF3D7_1036700-;Alias=;ID=PF3D7_1007700-D2-21-PF3D7_1036700;pvalue=0.00813;sequence=AAGTGC;
PF3D7_1036700	fimo	nucleotide_motif	196	201	20.8	-	.	Name=PF3D7_1007700-D2_PF3D7_1036700-;Alias=;ID=PF3D7_1007700-D2-22-PF3D7_1036700;pvalue=0.00826;sequence=TCGTTC;
PF3D7_1036700	fimo	nucleotide_motif	401	406	20.6	-	.	Name=PF3D7_1007700-D2_PF3D7_1036700-;Alias=;ID=PF3D7_1007700-D2-23-PF3D7_1036700;pvalue=0.00868;sequence=CCGTGT;
PF3D7_1036700	fimo	nucleotide_motif	515	520	20.6	-	.	Name=PF3D7_1007700-D2_PF3D7_1036700-;Alias=;ID=PF3D7_1007700-D2-24-PF3D7_1036700;pvalue=0.00868;sequence=ATTTGC;
PF3D7_1036700	fimo	nucleotide_motif	956	961	20.6	+	.	Name=PF3D7_1007700-D2_PF3D7_1036700+;Alias=;ID=PF3D7_1007700-D2-25-PF3D7_1036700;pvalue=0.00868;sequence=ATTTGC;
PF3D7_1036700	fimo	nucleotide_motif	960	965	20.6	-	.	Name=PF3D7_1007700-D2_PF3D7_1036700-;Alias=;ID=PF3D7_1007700-D2-26-PF3D7_1036700;pvalue=0.00868;sequence=ATTTGC;
PF3D7_1036800	fimo	nucleotide_motif	719	724	28.3	-	.	Name=PF3D7_1007700-D2_PF3D7_1036800-;Alias=;ID=PF3D7_1007700-D2-1-PF3D7_1036800;pvalue=0.00149;sequence=TCTTTC;
PF3D7_1036800	fimo	nucleotide_motif	41	46	28.3	+	.	Name=PF3D7_1007700-D2_PF3D7_1036800+;Alias=;ID=PF3D7_1007700-D2-2-PF3D7_1036800;pvalue=0.00149;sequence=TCTTTC;
PF3D7_1036800	fimo	nucleotide_motif	956	961	28.3	+	.	Name=PF3D7_1007700-D2_PF3D7_1036800+;Alias=;ID=PF3D7_1007700-D2-3-PF3D7_1036800;pvalue=0.00149;sequence=TCTTTC;
PF3D7_1036800	fimo	nucleotide_motif	723	728	27	-	.	Name=PF3D7_1007700-D2_PF3D7_1036800-;Alias=;ID=PF3D7_1007700-D2-4-PF3D7_1036800;pvalue=0.00197;sequence=CCTTTC;
PF3D7_1036800	fimo	nucleotide_motif	804	809	26.2	-	.	Name=PF3D7_1007700-D2_PF3D7_1036800-;Alias=;ID=PF3D7_1007700-D2-5-PF3D7_1036800;pvalue=0.00242;sequence=TATTCC;
PF3D7_1036800	fimo	nucleotide_motif	838	843	26.2	-	.	Name=PF3D7_1007700-D2_PF3D7_1036800-;Alias=;ID=PF3D7_1007700-D2-6-PF3D7_1036800;pvalue=0.00242;sequence=TATTCC;
PF3D7_1036800	fimo	nucleotide_motif	404	409	24.1	+	.	Name=PF3D7_1007700-D2_PF3D7_1036800+;Alias=;ID=PF3D7_1007700-D2-7-PF3D7_1036800;pvalue=0.00391;sequence=TATTGT;
PF3D7_1036800	fimo	nucleotide_motif	178	183	24	-	.	Name=PF3D7_1007700-D2_PF3D7_1036800-;Alias=;ID=PF3D7_1007700-D2-8-PF3D7_1036800;pvalue=0.00398;sequence=TCTCGG;
PF3D7_1036800	fimo	nucleotide_motif	72	77	23.8	+	.	Name=PF3D7_1007700-D2_PF3D7_1036800+;Alias=;ID=PF3D7_1007700-D2-9-PF3D7_1036800;pvalue=0.00413;sequence=TCTGTC;
PF3D7_1036800	fimo	nucleotide_motif	335	340	22.7	+	.	Name=PF3D7_1007700-D2_PF3D7_1036800+;Alias=;ID=PF3D7_1007700-D2-10-PF3D7_1036800;pvalue=0.00538;sequence=TATTAC;
PF3D7_1036800	fimo	nucleotide_motif	68	73	21.9	+	.	Name=PF3D7_1007700-D2_PF3D7_1036800+;Alias=;ID=PF3D7_1007700-D2-11-PF3D7_1036800;pvalue=0.00647;sequence=TATTTC;
PF3D7_1036800	fimo	nucleotide_motif	189	194	21.9	-	.	Name=PF3D7_1007700-D2_PF3D7_1036800-;Alias=;ID=PF3D7_1007700-D2-12-PF3D7_1036800;pvalue=0.00647;sequence=TATTTC;
PF3D7_1036800	fimo	nucleotide_motif	450	455	21.9	-	.	Name=PF3D7_1007700-D2_PF3D7_1036800-;Alias=;ID=PF3D7_1007700-D2-13-PF3D7_1036800;pvalue=0.00647;sequence=TATTTC;
PF3D7_1036800	fimo	nucleotide_motif	545	550	21.9	+	.	Name=PF3D7_1007700-D2_PF3D7_1036800+;Alias=;ID=PF3D7_1007700-D2-14-PF3D7_1036800;pvalue=0.00647;sequence=TATTTC;
PF3D7_1036800	fimo	nucleotide_motif	813	818	21.9	-	.	Name=PF3D7_1007700-D2_PF3D7_1036800-;Alias=;ID=PF3D7_1007700-D2-15-PF3D7_1036800;pvalue=0.00647;sequence=TATTTC;
PF3D7_1036800	fimo	nucleotide_motif	54	59	20.9	+	.	Name=PF3D7_1007700-D2_PF3D7_1036800+;Alias=;ID=PF3D7_1007700-D2-16-PF3D7_1036800;pvalue=0.00809;sequence=TATTGA;
PF3D7_1036800	fimo	nucleotide_motif	446	451	20.9	+	.	Name=PF3D7_1007700-D2_PF3D7_1036800+;Alias=;ID=PF3D7_1007700-D2-17-PF3D7_1036800;pvalue=0.00809;sequence=TATTGA;
PF3D7_1036800	fimo	nucleotide_motif	907	912	20.9	-	.	Name=PF3D7_1007700-D2_PF3D7_1036800-;Alias=;ID=PF3D7_1007700-D2-18-PF3D7_1036800;pvalue=0.00809;sequence=TATTGA;
PF3D7_1036800	fimo	nucleotide_motif	185	190	20.8	-	.	Name=PF3D7_1007700-D2_PF3D7_1036800-;Alias=;ID=PF3D7_1007700-D2-19-PF3D7_1036800;pvalue=0.0083;sequence=TCATCC;
PF3D7_1036800	fimo	nucleotide_motif	326	331	20.6	+	.	Name=PF3D7_1007700-D2_PF3D7_1036800+;Alias=;ID=PF3D7_1007700-D2-20-PF3D7_1036800;pvalue=0.00868;sequence=ATTTGC;
PF3D7_1036800	fimo	nucleotide_motif	58	63	20.5	-	.	Name=PF3D7_1007700-D2_PF3D7_1036800-;Alias=;ID=PF3D7_1007700-D2-21-PF3D7_1036800;pvalue=0.00885;sequence=CATTTC;
PF3D7_1036800	fimo	nucleotide_motif	588	593	20.5	+	.	Name=PF3D7_1007700-D2_PF3D7_1036800+;Alias=;ID=PF3D7_1007700-D2-22-PF3D7_1036800;pvalue=0.00885;sequence=CATTTC;
PF3D7_1036800	fimo	nucleotide_motif	685	690	20.5	-	.	Name=PF3D7_1007700-D2_PF3D7_1036800-;Alias=;ID=PF3D7_1007700-D2-23-PF3D7_1036800;pvalue=0.00885;sequence=CATTTC;
PF3D7_1036800	fimo	nucleotide_motif	924	929	20.5	+	.	Name=PF3D7_1007700-D2_PF3D7_1036800+;Alias=;ID=PF3D7_1007700-D2-24-PF3D7_1036800;pvalue=0.00885;sequence=CATTTC;
PF3D7_1036900	fimo	nucleotide_motif	536	541	34.2	-	.	Name=PF3D7_1007700-D2_PF3D7_1036900-;Alias=;ID=PF3D7_1007700-D2-1-PF3D7_1036900;pvalue=0.000381;sequence=TCTTCC;
PF3D7_1036900	fimo	nucleotide_motif	723	728	31.2	+	.	Name=PF3D7_1007700-D2_PF3D7_1036900+;Alias=;ID=PF3D7_1007700-D2-2-PF3D7_1036900;pvalue=0.000762;sequence=CACTGC;
PF3D7_1036900	fimo	nucleotide_motif	51	56	28.3	-	.	Name=PF3D7_1007700-D2_PF3D7_1036900-;Alias=;ID=PF3D7_1007700-D2-3-PF3D7_1036900;pvalue=0.00149;sequence=TCTTTC;
PF3D7_1036900	fimo	nucleotide_motif	812	817	25.8	-	.	Name=PF3D7_1007700-D2_PF3D7_1036900-;Alias=;ID=PF3D7_1007700-D2-4-PF3D7_1036900;pvalue=0.00263;sequence=TATTGG;
PF3D7_1036900	fimo	nucleotide_motif	184	189	24.1	+	.	Name=PF3D7_1007700-D2_PF3D7_1036900+;Alias=;ID=PF3D7_1007700-D2-5-PF3D7_1036900;pvalue=0.00391;sequence=TATTGT;
PF3D7_1036900	fimo	nucleotide_motif	569	574	24.1	-	.	Name=PF3D7_1007700-D2_PF3D7_1036900-;Alias=;ID=PF3D7_1007700-D2-6-PF3D7_1036900;pvalue=0.00391;sequence=TATTGT;
PF3D7_1036900	fimo	nucleotide_motif	974	979	24.1	-	.	Name=PF3D7_1007700-D2_PF3D7_1036900-;Alias=;ID=PF3D7_1007700-D2-7-PF3D7_1036900;pvalue=0.00391;sequence=TATTGT;
PF3D7_1036900	fimo	nucleotide_motif	644	649	24	-	.	Name=PF3D7_1007700-D2_PF3D7_1036900-;Alias=;ID=PF3D7_1007700-D2-8-PF3D7_1036900;pvalue=0.00394;sequence=CATTGG;
PF3D7_1036900	fimo	nucleotide_motif	95	100	24	+	.	Name=PF3D7_1007700-D2_PF3D7_1036900+;Alias=;ID=PF3D7_1007700-D2-9-PF3D7_1036900;pvalue=0.00398;sequence=TCTCGG;
PF3D7_1036900	fimo	nucleotide_motif	914	919	22.7	+	.	Name=PF3D7_1007700-D2_PF3D7_1036900+;Alias=;ID=PF3D7_1007700-D2-10-PF3D7_1036900;pvalue=0.00538;sequence=TATTAC;
PF3D7_1036900	fimo	nucleotide_motif	158	163	22.6	-	.	Name=PF3D7_1007700-D2_PF3D7_1036900-;Alias=;ID=PF3D7_1007700-D2-11-PF3D7_1036900;pvalue=0.00544;sequence=TCGTGT;
PF3D7_1036900	fimo	nucleotide_motif	426	431	21.9	+	.	Name=PF3D7_1007700-D2_PF3D7_1036900+;Alias=;ID=PF3D7_1007700-D2-12-PF3D7_1036900;pvalue=0.00647;sequence=TATTTC;
PF3D7_1036900	fimo	nucleotide_motif	830	835	20.9	-	.	Name=PF3D7_1007700-D2_PF3D7_1036900-;Alias=;ID=PF3D7_1007700-D2-13-PF3D7_1036900;pvalue=0.00809;sequence=TATTGA;
PF3D7_1036900	fimo	nucleotide_motif	166	171	20.2	-	.	Name=PF3D7_1007700-D2_PF3D7_1036900-;Alias=;ID=PF3D7_1007700-D2-14-PF3D7_1036900;pvalue=0.00958;sequence=TCTTCG;
PF3D7_1037000	fimo	nucleotide_motif	532	537	34.2	+	.	Name=PF3D7_1007700-D2_PF3D7_1037000+;Alias=;ID=PF3D7_1007700-D2-1-PF3D7_1037000;pvalue=0.000381;sequence=TCTTCC;
PF3D7_1037000	fimo	nucleotide_motif	345	350	31.2	-	.	Name=PF3D7_1007700-D2_PF3D7_1037000-;Alias=;ID=PF3D7_1007700-D2-2-PF3D7_1037000;pvalue=0.000762;sequence=CACTGC;
PF3D7_1037000	fimo	nucleotide_motif	256	261	25.8	+	.	Name=PF3D7_1007700-D2_PF3D7_1037000+;Alias=;ID=PF3D7_1007700-D2-3-PF3D7_1037000;pvalue=0.00263;sequence=TATTGG;
PF3D7_1037000	fimo	nucleotide_motif	94	99	24.1	+	.	Name=PF3D7_1007700-D2_PF3D7_1037000+;Alias=;ID=PF3D7_1007700-D2-4-PF3D7_1037000;pvalue=0.00391;sequence=TATTGT;
PF3D7_1037000	fimo	nucleotide_motif	499	504	24.1	+	.	Name=PF3D7_1007700-D2_PF3D7_1037000+;Alias=;ID=PF3D7_1007700-D2-5-PF3D7_1037000;pvalue=0.00391;sequence=TATTGT;
PF3D7_1037000	fimo	nucleotide_motif	884	889	24.1	-	.	Name=PF3D7_1007700-D2_PF3D7_1037000-;Alias=;ID=PF3D7_1007700-D2-6-PF3D7_1037000;pvalue=0.00391;sequence=TATTGT;
PF3D7_1037000	fimo	nucleotide_motif	424	429	24	+	.	Name=PF3D7_1007700-D2_PF3D7_1037000+;Alias=;ID=PF3D7_1007700-D2-7-PF3D7_1037000;pvalue=0.00394;sequence=CATTGG;
PF3D7_1037000	fimo	nucleotide_motif	973	978	24	-	.	Name=PF3D7_1007700-D2_PF3D7_1037000-;Alias=;ID=PF3D7_1007700-D2-8-PF3D7_1037000;pvalue=0.00398;sequence=TCTCGG;
PF3D7_1037000	fimo	nucleotide_motif	154	159	22.7	-	.	Name=PF3D7_1007700-D2_PF3D7_1037000-;Alias=;ID=PF3D7_1007700-D2-9-PF3D7_1037000;pvalue=0.00538;sequence=TATTAC;
PF3D7_1037000	fimo	nucleotide_motif	910	915	22.6	+	.	Name=PF3D7_1007700-D2_PF3D7_1037000+;Alias=;ID=PF3D7_1007700-D2-10-PF3D7_1037000;pvalue=0.00544;sequence=TCGTGT;
PF3D7_1037000	fimo	nucleotide_motif	642	647	21.9	-	.	Name=PF3D7_1007700-D2_PF3D7_1037000-;Alias=;ID=PF3D7_1007700-D2-11-PF3D7_1037000;pvalue=0.00647;sequence=TATTTC;
PF3D7_1037000	fimo	nucleotide_motif	238	243	20.9	+	.	Name=PF3D7_1007700-D2_PF3D7_1037000+;Alias=;ID=PF3D7_1007700-D2-12-PF3D7_1037000;pvalue=0.00809;sequence=TATTGA;
PF3D7_1037000	fimo	nucleotide_motif	902	907	20.2	+	.	Name=PF3D7_1007700-D2_PF3D7_1037000+;Alias=;ID=PF3D7_1007700-D2-13-PF3D7_1037000;pvalue=0.00958;sequence=TCTTCG;
PF3D7_1037100	fimo	nucleotide_motif	241	246	31.5	-	.	Name=PF3D7_1007700-D2_PF3D7_1037100-;Alias=;ID=PF3D7_1007700-D2-1-PF3D7_1037100;pvalue=0.000709;sequence=TCTTGT;
PF3D7_1037100	fimo	nucleotide_motif	54	59	28.3	+	.	Name=PF3D7_1007700-D2_PF3D7_1037100+;Alias=;ID=PF3D7_1007700-D2-2-PF3D7_1037100;pvalue=0.00149;sequence=TCTTTC;
PF3D7_1037100	fimo	nucleotide_motif	65	70	28.3	+	.	Name=PF3D7_1007700-D2_PF3D7_1037100+;Alias=;ID=PF3D7_1007700-D2-3-PF3D7_1037100;pvalue=0.00149;sequence=TCTTTC;
PF3D7_1037100	fimo	nucleotide_motif	865	870	28.3	+	.	Name=PF3D7_1007700-D2_PF3D7_1037100+;Alias=;ID=PF3D7_1007700-D2-4-PF3D7_1037100;pvalue=0.00149;sequence=TCTTTC;
PF3D7_1037100	fimo	nucleotide_motif	961	966	27.3	+	.	Name=PF3D7_1007700-D2_PF3D7_1037100+;Alias=;ID=PF3D7_1007700-D2-5-PF3D7_1037100;pvalue=0.00188;sequence=TATAGC;
PF3D7_1037100	fimo	nucleotide_motif	78	83	27	+	.	Name=PF3D7_1007700-D2_PF3D7_1037100+;Alias=;ID=PF3D7_1007700-D2-6-PF3D7_1037100;pvalue=0.00198;sequence=TCAGGC;
PF3D7_1037100	fimo	nucleotide_motif	171	176	26.2	-	.	Name=PF3D7_1007700-D2_PF3D7_1037100-;Alias=;ID=PF3D7_1007700-D2-7-PF3D7_1037100;pvalue=0.00242;sequence=TATTCC;
PF3D7_1037100	fimo	nucleotide_motif	46	51	25.8	+	.	Name=PF3D7_1007700-D2_PF3D7_1037100+;Alias=;ID=PF3D7_1007700-D2-8-PF3D7_1037100;pvalue=0.00263;sequence=TATTGG;
PF3D7_1037100	fimo	nucleotide_motif	184	189	25.8	-	.	Name=PF3D7_1007700-D2_PF3D7_1037100-;Alias=;ID=PF3D7_1007700-D2-9-PF3D7_1037100;pvalue=0.00264;sequence=GGTTGC;
PF3D7_1037100	fimo	nucleotide_motif	981	986	25.4	-	.	Name=PF3D7_1007700-D2_PF3D7_1037100-;Alias=;ID=PF3D7_1007700-D2-10-PF3D7_1037100;pvalue=0.00285;sequence=TAGGGC;
PF3D7_1037100	fimo	nucleotide_motif	89	94	24.1	-	.	Name=PF3D7_1007700-D2_PF3D7_1037100-;Alias=;ID=PF3D7_1007700-D2-11-PF3D7_1037100;pvalue=0.00391;sequence=TATTGT;
PF3D7_1037100	fimo	nucleotide_motif	404	409	24.1	-	.	Name=PF3D7_1007700-D2_PF3D7_1037100-;Alias=;ID=PF3D7_1007700-D2-12-PF3D7_1037100;pvalue=0.00391;sequence=TATTGT;
PF3D7_1037100	fimo	nucleotide_motif	368	373	23.8	-	.	Name=PF3D7_1007700-D2_PF3D7_1037100-;Alias=;ID=PF3D7_1007700-D2-13-PF3D7_1037100;pvalue=0.00413;sequence=TCTGTC;
PF3D7_1037100	fimo	nucleotide_motif	229	234	22.7	+	.	Name=PF3D7_1007700-D2_PF3D7_1037100+;Alias=;ID=PF3D7_1007700-D2-14-PF3D7_1037100;pvalue=0.00538;sequence=TATTAC;
PF3D7_1037100	fimo	nucleotide_motif	495	500	22.7	+	.	Name=PF3D7_1007700-D2_PF3D7_1037100+;Alias=;ID=PF3D7_1007700-D2-15-PF3D7_1037100;pvalue=0.00538;sequence=TATTAC;
PF3D7_1037100	fimo	nucleotide_motif	570	575	22.7	+	.	Name=PF3D7_1007700-D2_PF3D7_1037100+;Alias=;ID=PF3D7_1007700-D2-16-PF3D7_1037100;pvalue=0.00538;sequence=TATTAC;
PF3D7_1037100	fimo	nucleotide_motif	601	606	22.7	-	.	Name=PF3D7_1007700-D2_PF3D7_1037100-;Alias=;ID=PF3D7_1007700-D2-17-PF3D7_1037100;pvalue=0.00538;sequence=TATTAC;
PF3D7_1037100	fimo	nucleotide_motif	841	846	22.7	+	.	Name=PF3D7_1007700-D2_PF3D7_1037100+;Alias=;ID=PF3D7_1007700-D2-18-PF3D7_1037100;pvalue=0.00538;sequence=TATTAC;
PF3D7_1037100	fimo	nucleotide_motif	93	98	21.9	+	.	Name=PF3D7_1007700-D2_PF3D7_1037100+;Alias=;ID=PF3D7_1007700-D2-19-PF3D7_1037100;pvalue=0.00647;sequence=TATTTC;
PF3D7_1037100	fimo	nucleotide_motif	208	213	21.9	-	.	Name=PF3D7_1007700-D2_PF3D7_1037100-;Alias=;ID=PF3D7_1007700-D2-20-PF3D7_1037100;pvalue=0.00647;sequence=TATTTC;
PF3D7_1037100	fimo	nucleotide_motif	248	253	21.9	-	.	Name=PF3D7_1007700-D2_PF3D7_1037100-;Alias=;ID=PF3D7_1007700-D2-21-PF3D7_1037100;pvalue=0.00647;sequence=TATTTC;
PF3D7_1037100	fimo	nucleotide_motif	718	723	21.9	-	.	Name=PF3D7_1007700-D2_PF3D7_1037100-;Alias=;ID=PF3D7_1007700-D2-22-PF3D7_1037100;pvalue=0.00647;sequence=TATTTC;
PF3D7_1037100	fimo	nucleotide_motif	991	996	21.9	-	.	Name=PF3D7_1007700-D2_PF3D7_1037100-;Alias=;ID=PF3D7_1007700-D2-23-PF3D7_1037100;pvalue=0.00647;sequence=TATTTC;
PF3D7_1037100	fimo	nucleotide_motif	501	506	21.7	-	.	Name=PF3D7_1007700-D2_PF3D7_1037100-;Alias=;ID=PF3D7_1007700-D2-24-PF3D7_1037100;pvalue=0.00671;sequence=CATTGT;
PF3D7_1037100	fimo	nucleotide_motif	319	324	21.6	-	.	Name=PF3D7_1007700-D2_PF3D7_1037100-;Alias=;ID=PF3D7_1007700-D2-25-PF3D7_1037100;pvalue=0.00691;sequence=ACTTGT;
PF3D7_1037100	fimo	nucleotide_motif	4	9	20.9	-	.	Name=PF3D7_1007700-D2_PF3D7_1037100-;Alias=;ID=PF3D7_1007700-D2-26-PF3D7_1037100;pvalue=0.00809;sequence=TATTGA;
PF3D7_1037100	fimo	nucleotide_motif	130	135	20.9	+	.	Name=PF3D7_1007700-D2_PF3D7_1037100+;Alias=;ID=PF3D7_1007700-D2-27-PF3D7_1037100;pvalue=0.00809;sequence=TATTGA;
PF3D7_1037100	fimo	nucleotide_motif	217	222	20.9	-	.	Name=PF3D7_1007700-D2_PF3D7_1037100-;Alias=;ID=PF3D7_1007700-D2-28-PF3D7_1037100;pvalue=0.00809;sequence=TATTGA;
PF3D7_1037100	fimo	nucleotide_motif	680	685	20.9	-	.	Name=PF3D7_1007700-D2_PF3D7_1037100-;Alias=;ID=PF3D7_1007700-D2-29-PF3D7_1037100;pvalue=0.00809;sequence=TATTGA;
PF3D7_1037100	fimo	nucleotide_motif	714	719	20.9	+	.	Name=PF3D7_1007700-D2_PF3D7_1037100+;Alias=;ID=PF3D7_1007700-D2-30-PF3D7_1037100;pvalue=0.00809;sequence=TATTGA;
PF3D7_1037100	fimo	nucleotide_motif	906	911	20.9	-	.	Name=PF3D7_1007700-D2_PF3D7_1037100-;Alias=;ID=PF3D7_1007700-D2-31-PF3D7_1037100;pvalue=0.00809;sequence=TATTGA;
PF3D7_1037100	fimo	nucleotide_motif	970	975	20.9	+	.	Name=PF3D7_1007700-D2_PF3D7_1037100+;Alias=;ID=PF3D7_1007700-D2-32-PF3D7_1037100;pvalue=0.00809;sequence=TATTGA;
PF3D7_1037100	fimo	nucleotide_motif	310	315	20.9	-	.	Name=PF3D7_1007700-D2_PF3D7_1037100-;Alias=;ID=PF3D7_1007700-D2-33-PF3D7_1037100;pvalue=0.00813;sequence=AAGTGC;
PF3D7_1037100	fimo	nucleotide_motif	982	987	20.8	+	.	Name=PF3D7_1007700-D2_PF3D7_1037100+;Alias=;ID=PF3D7_1007700-D2-34-PF3D7_1037100;pvalue=0.00827;sequence=CCCTAC;
PF3D7_1037100	fimo	nucleotide_motif	140	145	20.7	+	.	Name=PF3D7_1007700-D2_PF3D7_1037100+;Alias=;ID=PF3D7_1007700-D2-35-PF3D7_1037100;pvalue=0.0085;sequence=CATTAC;
PF3D7_1037100	fimo	nucleotide_motif	974	979	20.5	-	.	Name=PF3D7_1007700-D2_PF3D7_1037100-;Alias=;ID=PF3D7_1007700-D2-36-PF3D7_1037100;pvalue=0.00885;sequence=CATTTC;
PF3D7_1037100	fimo	nucleotide_motif	698	703	20.4	-	.	Name=PF3D7_1007700-D2_PF3D7_1037100-;Alias=;ID=PF3D7_1007700-D2-37-PF3D7_1037100;pvalue=0.00906;sequence=TCATGG;
PF3D7_1037100	fimo	nucleotide_motif	746	751	20.2	-	.	Name=PF3D7_1007700-D2_PF3D7_1037100-;Alias=;ID=PF3D7_1007700-D2-38-PF3D7_1037100;pvalue=0.00949;sequence=TCTCTC;
PF3D7_1037100	fimo	nucleotide_motif	83	88	20.2	-	.	Name=PF3D7_1007700-D2_PF3D7_1037100-;Alias=;ID=PF3D7_1007700-D2-39-PF3D7_1037100;pvalue=0.00958;sequence=TCTTCG;
PF3D7_1037300	fimo	nucleotide_motif	290	295	28.3	+	.	Name=PF3D7_1007700-D2_PF3D7_1037300+;Alias=;ID=PF3D7_1007700-D2-1-PF3D7_1037300;pvalue=0.00149;sequence=TCTTTC;
PF3D7_1037300	fimo	nucleotide_motif	480	485	24.1	-	.	Name=PF3D7_1007700-D2_PF3D7_1037300-;Alias=;ID=PF3D7_1007700-D2-2-PF3D7_1037300;pvalue=0.00391;sequence=TATTGT;
PF3D7_1037300	fimo	nucleotide_motif	794	799	23.6	+	.	Name=PF3D7_1007700-D2_PF3D7_1037300+;Alias=;ID=PF3D7_1007700-D2-3-PF3D7_1037300;pvalue=0.00432;sequence=TCCTAC;
PF3D7_1037300	fimo	nucleotide_motif	208	213	22.7	+	.	Name=PF3D7_1007700-D2_PF3D7_1037300+;Alias=;ID=PF3D7_1007700-D2-4-PF3D7_1037300;pvalue=0.00538;sequence=TATTAC;
PF3D7_1037300	fimo	nucleotide_motif	317	322	22.7	-	.	Name=PF3D7_1007700-D2_PF3D7_1037300-;Alias=;ID=PF3D7_1007700-D2-5-PF3D7_1037300;pvalue=0.00538;sequence=TATTAC;
PF3D7_1037300	fimo	nucleotide_motif	396	401	21.9	-	.	Name=PF3D7_1007700-D2_PF3D7_1037300-;Alias=;ID=PF3D7_1007700-D2-6-PF3D7_1037300;pvalue=0.00647;sequence=TATTTC;
PF3D7_1037300	fimo	nucleotide_motif	441	446	21.7	-	.	Name=PF3D7_1007700-D2_PF3D7_1037300-;Alias=;ID=PF3D7_1007700-D2-7-PF3D7_1037300;pvalue=0.00671;sequence=CATTGT;
PF3D7_1037300	fimo	nucleotide_motif	311	316	20.5	-	.	Name=PF3D7_1007700-D2_PF3D7_1037300-;Alias=;ID=PF3D7_1007700-D2-8-PF3D7_1037300;pvalue=0.00885;sequence=CATTTC;
PF3D7_1037400	fimo	nucleotide_motif	482	487	36.6	-	.	Name=PF3D7_1007700-D2_PF3D7_1037400-;Alias=;ID=PF3D7_1007700-D2-1-PF3D7_1037400;pvalue=0.00022;sequence=TATTGC;
PF3D7_1037400	fimo	nucleotide_motif	820	825	34.2	+	.	Name=PF3D7_1007700-D2_PF3D7_1037400+;Alias=;ID=PF3D7_1007700-D2-2-PF3D7_1037400;pvalue=0.000381;sequence=TCTTCC;
PF3D7_1037400	fimo	nucleotide_motif	478	483	33.3	+	.	Name=PF3D7_1007700-D2_PF3D7_1037400+;Alias=;ID=PF3D7_1007700-D2-3-PF3D7_1037400;pvalue=0.000469;sequence=GCCTGC;
PF3D7_1037400	fimo	nucleotide_motif	810	815	31.5	-	.	Name=PF3D7_1007700-D2_PF3D7_1037400-;Alias=;ID=PF3D7_1007700-D2-4-PF3D7_1037400;pvalue=0.000709;sequence=TCTTGT;
PF3D7_1037400	fimo	nucleotide_motif	619	624	30.3	-	.	Name=PF3D7_1007700-D2_PF3D7_1037400-;Alias=;ID=PF3D7_1007700-D2-5-PF3D7_1037400;pvalue=0.00094;sequence=AATTGC;
PF3D7_1037400	fimo	nucleotide_motif	662	667	30.3	+	.	Name=PF3D7_1007700-D2_PF3D7_1037400+;Alias=;ID=PF3D7_1007700-D2-6-PF3D7_1037400;pvalue=0.00094;sequence=AATTGC;
PF3D7_1037400	fimo	nucleotide_motif	330	335	29.4	+	.	Name=PF3D7_1007700-D2_PF3D7_1037400+;Alias=;ID=PF3D7_1007700-D2-7-PF3D7_1037400;pvalue=0.00114;sequence=TTTTGC;
PF3D7_1037400	fimo	nucleotide_motif	334	339	23.8	-	.	Name=PF3D7_1007700-D2_PF3D7_1037400-;Alias=;ID=PF3D7_1007700-D2-8-PF3D7_1037400;pvalue=0.00417;sequence=AACTGC;
PF3D7_1037400	fimo	nucleotide_motif	451	456	23.8	+	.	Name=PF3D7_1007700-D2_PF3D7_1037400+;Alias=;ID=PF3D7_1007700-D2-9-PF3D7_1037400;pvalue=0.00417;sequence=AACTGC;
PF3D7_1037400	fimo	nucleotide_motif	455	460	23.8	-	.	Name=PF3D7_1007700-D2_PF3D7_1037400-;Alias=;ID=PF3D7_1007700-D2-10-PF3D7_1037400;pvalue=0.0042;sequence=GTTTGC;
PF3D7_1037400	fimo	nucleotide_motif	85	90	22.7	-	.	Name=PF3D7_1007700-D2_PF3D7_1037400-;Alias=;ID=PF3D7_1007700-D2-11-PF3D7_1037400;pvalue=0.00538;sequence=TATTAC;
PF3D7_1037400	fimo	nucleotide_motif	347	352	22.7	+	.	Name=PF3D7_1007700-D2_PF3D7_1037400+;Alias=;ID=PF3D7_1007700-D2-12-PF3D7_1037400;pvalue=0.00538;sequence=TATTAC;
PF3D7_1037400	fimo	nucleotide_motif	574	579	22.7	+	.	Name=PF3D7_1007700-D2_PF3D7_1037400+;Alias=;ID=PF3D7_1007700-D2-13-PF3D7_1037400;pvalue=0.00538;sequence=TATTAC;
PF3D7_1037400	fimo	nucleotide_motif	147	152	21.9	-	.	Name=PF3D7_1007700-D2_PF3D7_1037400-;Alias=;ID=PF3D7_1007700-D2-14-PF3D7_1037400;pvalue=0.00647;sequence=TATTTC;
PF3D7_1037400	fimo	nucleotide_motif	486	491	21.9	+	.	Name=PF3D7_1007700-D2_PF3D7_1037400+;Alias=;ID=PF3D7_1007700-D2-15-PF3D7_1037400;pvalue=0.00647;sequence=TATTTC;
PF3D7_1037400	fimo	nucleotide_motif	816	821	21.9	+	.	Name=PF3D7_1007700-D2_PF3D7_1037400+;Alias=;ID=PF3D7_1007700-D2-16-PF3D7_1037400;pvalue=0.00647;sequence=TATTTC;
PF3D7_1037400	fimo	nucleotide_motif	409	414	21.5	-	.	Name=PF3D7_1007700-D2_PF3D7_1037400-;Alias=;ID=PF3D7_1007700-D2-17-PF3D7_1037400;pvalue=0.00706;sequence=GATAGC;
PF3D7_1037400	fimo	nucleotide_motif	610	615	20.9	+	.	Name=PF3D7_1007700-D2_PF3D7_1037400+;Alias=;ID=PF3D7_1007700-D2-18-PF3D7_1037400;pvalue=0.00809;sequence=TATTGA;
PF3D7_1037400	fimo	nucleotide_motif	724	729	20.9	-	.	Name=PF3D7_1007700-D2_PF3D7_1037400-;Alias=;ID=PF3D7_1007700-D2-19-PF3D7_1037400;pvalue=0.00809;sequence=TATTGA;
PF3D7_1037400	fimo	nucleotide_motif	405	410	20.6	+	.	Name=PF3D7_1007700-D2_PF3D7_1037400+;Alias=;ID=PF3D7_1007700-D2-20-PF3D7_1037400;pvalue=0.00868;sequence=ATTTGC;
PF3D7_1037400	fimo	nucleotide_motif	478	483	20.4	-	.	Name=PF3D7_1007700-D2_PF3D7_1037400-;Alias=;ID=PF3D7_1007700-D2-21-PF3D7_1037400;pvalue=0.00909;sequence=GCAGGC;
PF3D7_1037400	fimo	nucleotide_motif	475	480	20.1	+	.	Name=PF3D7_1007700-D2_PF3D7_1037400+;Alias=;ID=PF3D7_1007700-D2-22-PF3D7_1037400;pvalue=0.00965;sequence=TATGCC;
PF3D7_1037500	fimo	nucleotide_motif	89	94	36.6	+	.	Name=PF3D7_1007700-D2_PF3D7_1037500+;Alias=;ID=PF3D7_1007700-D2-1-PF3D7_1037500;pvalue=0.00022;sequence=TATTGC;
PF3D7_1037500	fimo	nucleotide_motif	93	98	33.3	-	.	Name=PF3D7_1007700-D2_PF3D7_1037500-;Alias=;ID=PF3D7_1007700-D2-2-PF3D7_1037500;pvalue=0.000469;sequence=GCCTGC;
PF3D7_1037500	fimo	nucleotide_motif	241	246	29.4	-	.	Name=PF3D7_1007700-D2_PF3D7_1037500-;Alias=;ID=PF3D7_1007700-D2-3-PF3D7_1037500;pvalue=0.00114;sequence=TTTTGC;
PF3D7_1037500	fimo	nucleotide_motif	597	602	29.4	+	.	Name=PF3D7_1007700-D2_PF3D7_1037500+;Alias=;ID=PF3D7_1007700-D2-4-PF3D7_1037500;pvalue=0.00114;sequence=TTTTGC;
PF3D7_1037500	fimo	nucleotide_motif	601	606	27.7	-	.	Name=PF3D7_1007700-D2_PF3D7_1037500-;Alias=;ID=PF3D7_1007700-D2-5-PF3D7_1037500;pvalue=0.0017;sequence=ACGTGC;
PF3D7_1037500	fimo	nucleotide_motif	120	125	23.8	-	.	Name=PF3D7_1007700-D2_PF3D7_1037500-;Alias=;ID=PF3D7_1007700-D2-6-PF3D7_1037500;pvalue=0.00417;sequence=AACTGC;
PF3D7_1037500	fimo	nucleotide_motif	237	242	23.8	+	.	Name=PF3D7_1007700-D2_PF3D7_1037500+;Alias=;ID=PF3D7_1007700-D2-7-PF3D7_1037500;pvalue=0.00417;sequence=AACTGC;
PF3D7_1037500	fimo	nucleotide_motif	116	121	23.8	+	.	Name=PF3D7_1007700-D2_PF3D7_1037500+;Alias=;ID=PF3D7_1007700-D2-8-PF3D7_1037500;pvalue=0.0042;sequence=GTTTGC;
PF3D7_1037500	fimo	nucleotide_motif	224	229	22.7	-	.	Name=PF3D7_1007700-D2_PF3D7_1037500-;Alias=;ID=PF3D7_1007700-D2-9-PF3D7_1037500;pvalue=0.00538;sequence=TATTAC;
PF3D7_1037500	fimo	nucleotide_motif	486	491	22.7	+	.	Name=PF3D7_1007700-D2_PF3D7_1037500+;Alias=;ID=PF3D7_1007700-D2-10-PF3D7_1037500;pvalue=0.00538;sequence=TATTAC;
PF3D7_1037500	fimo	nucleotide_motif	804	809	22.7	-	.	Name=PF3D7_1007700-D2_PF3D7_1037500-;Alias=;ID=PF3D7_1007700-D2-11-PF3D7_1037500;pvalue=0.00538;sequence=TATTAC;
PF3D7_1037500	fimo	nucleotide_motif	85	90	21.9	-	.	Name=PF3D7_1007700-D2_PF3D7_1037500-;Alias=;ID=PF3D7_1007700-D2-12-PF3D7_1037500;pvalue=0.00647;sequence=TATTTC;
PF3D7_1037500	fimo	nucleotide_motif	424	429	21.9	+	.	Name=PF3D7_1007700-D2_PF3D7_1037500+;Alias=;ID=PF3D7_1007700-D2-13-PF3D7_1037500;pvalue=0.00647;sequence=TATTTC;
PF3D7_1037500	fimo	nucleotide_motif	684	689	21.9	+	.	Name=PF3D7_1007700-D2_PF3D7_1037500+;Alias=;ID=PF3D7_1007700-D2-14-PF3D7_1037500;pvalue=0.00647;sequence=TATTTC;
PF3D7_1037500	fimo	nucleotide_motif	908	913	21.9	+	.	Name=PF3D7_1007700-D2_PF3D7_1037500+;Alias=;ID=PF3D7_1007700-D2-15-PF3D7_1037500;pvalue=0.00647;sequence=TATTTC;
PF3D7_1037500	fimo	nucleotide_motif	162	167	21.5	+	.	Name=PF3D7_1007700-D2_PF3D7_1037500+;Alias=;ID=PF3D7_1007700-D2-16-PF3D7_1037500;pvalue=0.00706;sequence=GATAGC;
PF3D7_1037500	fimo	nucleotide_motif	166	171	20.6	-	.	Name=PF3D7_1007700-D2_PF3D7_1037500-;Alias=;ID=PF3D7_1007700-D2-17-PF3D7_1037500;pvalue=0.00868;sequence=ATTTGC;
PF3D7_1037500	fimo	nucleotide_motif	93	98	20.4	+	.	Name=PF3D7_1007700-D2_PF3D7_1037500+;Alias=;ID=PF3D7_1007700-D2-18-PF3D7_1037500;pvalue=0.00909;sequence=GCAGGC;
PF3D7_1037500	fimo	nucleotide_motif	96	101	20.1	-	.	Name=PF3D7_1007700-D2_PF3D7_1037500-;Alias=;ID=PF3D7_1007700-D2-19-PF3D7_1037500;pvalue=0.00965;sequence=TATGCC;
PF3D7_1037600	fimo	nucleotide_motif	835	840	45.4	-	.	Name=PF3D7_1007700-D2_PF3D7_1037600-;Alias=;ID=PF3D7_1007700-D2-1-PF3D7_1037600;pvalue=2.87e-05;sequence=TCTTGC;
PF3D7_1037600	fimo	nucleotide_motif	281	286	36.6	-	.	Name=PF3D7_1007700-D2_PF3D7_1037600-;Alias=;ID=PF3D7_1007700-D2-2-PF3D7_1037600;pvalue=0.00022;sequence=TATTGC;
PF3D7_1037600	fimo	nucleotide_motif	685	690	35.5	+	.	Name=PF3D7_1007700-D2_PF3D7_1037600+;Alias=;ID=PF3D7_1007700-D2-3-PF3D7_1037600;pvalue=0.000284;sequence=ACTTGC;
PF3D7_1037600	fimo	nucleotide_motif	310	315	33.9	-	.	Name=PF3D7_1007700-D2_PF3D7_1037600-;Alias=;ID=PF3D7_1007700-D2-4-PF3D7_1037600;pvalue=0.000409;sequence=TCTTGG;
PF3D7_1037600	fimo	nucleotide_motif	122	127	30.3	-	.	Name=PF3D7_1007700-D2_PF3D7_1037600-;Alias=;ID=PF3D7_1007700-D2-5-PF3D7_1037600;pvalue=0.00094;sequence=AATTGC;
PF3D7_1037600	fimo	nucleotide_motif	831	836	30.3	+	.	Name=PF3D7_1007700-D2_PF3D7_1037600+;Alias=;ID=PF3D7_1007700-D2-6-PF3D7_1037600;pvalue=0.00094;sequence=AATTGC;
PF3D7_1037600	fimo	nucleotide_motif	252	257	29.4	-	.	Name=PF3D7_1007700-D2_PF3D7_1037600-;Alias=;ID=PF3D7_1007700-D2-7-PF3D7_1037600;pvalue=0.00114;sequence=TTTTGC;
PF3D7_1037600	fimo	nucleotide_motif	740	745	29.4	+	.	Name=PF3D7_1007700-D2_PF3D7_1037600+;Alias=;ID=PF3D7_1007700-D2-8-PF3D7_1037600;pvalue=0.00114;sequence=TTTTGC;
PF3D7_1037600	fimo	nucleotide_motif	100	105	27.3	+	.	Name=PF3D7_1007700-D2_PF3D7_1037600+;Alias=;ID=PF3D7_1007700-D2-9-PF3D7_1037600;pvalue=0.00188;sequence=TATAGC;
PF3D7_1037600	fimo	nucleotide_motif	346	351	27.2	-	.	Name=PF3D7_1007700-D2_PF3D7_1037600-;Alias=;ID=PF3D7_1007700-D2-10-PF3D7_1037600;pvalue=0.00191;sequence=CTTTGC;
PF3D7_1037600	fimo	nucleotide_motif	759	764	27.1	+	.	Name=PF3D7_1007700-D2_PF3D7_1037600+;Alias=;ID=PF3D7_1007700-D2-11-PF3D7_1037600;pvalue=0.00195;sequence=CCTTAC;
PF3D7_1037600	fimo	nucleotide_motif	10	15	25.7	-	.	Name=PF3D7_1007700-D2_PF3D7_1037600-;Alias=;ID=PF3D7_1007700-D2-12-PF3D7_1037600;pvalue=0.00268;sequence=TCTGGT;
PF3D7_1037600	fimo	nucleotide_motif	744	749	25.7	-	.	Name=PF3D7_1007700-D2_PF3D7_1037600-;Alias=;ID=PF3D7_1007700-D2-13-PF3D7_1037600;pvalue=0.00271;sequence=CAATGC;
PF3D7_1037600	fimo	nucleotide_motif	85	90	24.1	+	.	Name=PF3D7_1007700-D2_PF3D7_1037600+;Alias=;ID=PF3D7_1007700-D2-14-PF3D7_1037600;pvalue=0.00391;sequence=TATTGT;
PF3D7_1037600	fimo	nucleotide_motif	983	988	24	-	.	Name=PF3D7_1007700-D2_PF3D7_1037600-;Alias=;ID=PF3D7_1007700-D2-15-PF3D7_1037600;pvalue=0.00394;sequence=CATTGG;
PF3D7_1037600	fimo	nucleotide_motif	248	253	23.8	+	.	Name=PF3D7_1007700-D2_PF3D7_1037600+;Alias=;ID=PF3D7_1007700-D2-16-PF3D7_1037600;pvalue=0.00417;sequence=AACTGC;
PF3D7_1037600	fimo	nucleotide_motif	110	115	23.8	-	.	Name=PF3D7_1007700-D2_PF3D7_1037600-;Alias=;ID=PF3D7_1007700-D2-17-PF3D7_1037600;pvalue=0.0042;sequence=TACCGC;
PF3D7_1037600	fimo	nucleotide_motif	163	168	23.7	-	.	Name=PF3D7_1007700-D2_PF3D7_1037600-;Alias=;ID=PF3D7_1007700-D2-18-PF3D7_1037600;pvalue=0.00426;sequence=TTCTGC;
PF3D7_1037600	fimo	nucleotide_motif	277	282	23.6	+	.	Name=PF3D7_1007700-D2_PF3D7_1037600+;Alias=;ID=PF3D7_1007700-D2-19-PF3D7_1037600;pvalue=0.00435;sequence=TCAAGC;
PF3D7_1037600	fimo	nucleotide_motif	429	434	22.7	-	.	Name=PF3D7_1007700-D2_PF3D7_1037600-;Alias=;ID=PF3D7_1007700-D2-20-PF3D7_1037600;pvalue=0.00538;sequence=TATTAC;
PF3D7_1037600	fimo	nucleotide_motif	679	684	22.7	+	.	Name=PF3D7_1007700-D2_PF3D7_1037600+;Alias=;ID=PF3D7_1007700-D2-21-PF3D7_1037600;pvalue=0.00538;sequence=TATTAC;
PF3D7_1037600	fimo	nucleotide_motif	35	40	21.9	-	.	Name=PF3D7_1007700-D2_PF3D7_1037600-;Alias=;ID=PF3D7_1007700-D2-22-PF3D7_1037600;pvalue=0.00647;sequence=TATTTC;
PF3D7_1037600	fimo	nucleotide_motif	243	248	21.9	-	.	Name=PF3D7_1007700-D2_PF3D7_1037600-;Alias=;ID=PF3D7_1007700-D2-23-PF3D7_1037600;pvalue=0.00647;sequence=TATTTC;
PF3D7_1037600	fimo	nucleotide_motif	352	357	21.9	-	.	Name=PF3D7_1007700-D2_PF3D7_1037600-;Alias=;ID=PF3D7_1007700-D2-24-PF3D7_1037600;pvalue=0.00647;sequence=TATTTC;
PF3D7_1037600	fimo	nucleotide_motif	745	750	21.7	+	.	Name=PF3D7_1007700-D2_PF3D7_1037600+;Alias=;ID=PF3D7_1007700-D2-25-PF3D7_1037600;pvalue=0.00671;sequence=CATTGT;
PF3D7_1037600	fimo	nucleotide_motif	262	267	21.7	+	.	Name=PF3D7_1007700-D2_PF3D7_1037600+;Alias=;ID=PF3D7_1007700-D2-26-PF3D7_1037600;pvalue=0.00674;sequence=TCTGGA;
PF3D7_1037600	fimo	nucleotide_motif	277	282	21.5	-	.	Name=PF3D7_1007700-D2_PF3D7_1037600-;Alias=;ID=PF3D7_1007700-D2-27-PF3D7_1037600;pvalue=0.007;sequence=GCTTGA;
PF3D7_1037600	fimo	nucleotide_motif	899	904	20.6	+	.	Name=PF3D7_1007700-D2_PF3D7_1037600+;Alias=;ID=PF3D7_1007700-D2-28-PF3D7_1037600;pvalue=0.00868;sequence=ATTTGC;
PF3D7_1037600	fimo	nucleotide_motif	895	900	20.6	-	.	Name=PF3D7_1007700-D2_PF3D7_1037600-;Alias=;ID=PF3D7_1007700-D2-29-PF3D7_1037600;pvalue=0.00868;sequence=ATTTGC;
PF3D7_1037600	fimo	nucleotide_motif	903	908	20.4	-	.	Name=PF3D7_1007700-D2_PF3D7_1037600-;Alias=;ID=PF3D7_1007700-D2-30-PF3D7_1037600;pvalue=0.00909;sequence=TTTCGC;
PF3D7_1037600	fimo	nucleotide_motif	166	171	20.3	-	.	Name=PF3D7_1007700-D2_PF3D7_1037600-;Alias=;ID=PF3D7_1007700-D2-31-PF3D7_1037600;pvalue=0.00929;sequence=ACTTTC;
PF3D7_1037600	fimo	nucleotide_motif	291	296	20.1	+	.	Name=PF3D7_1007700-D2_PF3D7_1037600+;Alias=;ID=PF3D7_1007700-D2-32-PF3D7_1037600;pvalue=0.0098;sequence=TGTTGG;
PF3D7_1037700	fimo	nucleotide_motif	626	631	31.5	+	.	Name=PF3D7_1007700-D2_PF3D7_1037700+;Alias=;ID=PF3D7_1007700-D2-1-PF3D7_1037700;pvalue=0.000709;sequence=TCTTGT;
PF3D7_1037700	fimo	nucleotide_motif	660	665	28.3	+	.	Name=PF3D7_1007700-D2_PF3D7_1037700+;Alias=;ID=PF3D7_1007700-D2-2-PF3D7_1037700;pvalue=0.00149;sequence=TCTTTC;
PF3D7_1037700	fimo	nucleotide_motif	759	764	27.7	+	.	Name=PF3D7_1007700-D2_PF3D7_1037700+;Alias=;ID=PF3D7_1007700-D2-3-PF3D7_1037700;pvalue=0.0017;sequence=TCTTGA;
PF3D7_1037700	fimo	nucleotide_motif	146	151	26.2	-	.	Name=PF3D7_1007700-D2_PF3D7_1037700-;Alias=;ID=PF3D7_1007700-D2-4-PF3D7_1037700;pvalue=0.00242;sequence=TATTCC;
PF3D7_1037700	fimo	nucleotide_motif	489	494	26.2	+	.	Name=PF3D7_1007700-D2_PF3D7_1037700+;Alias=;ID=PF3D7_1007700-D2-5-PF3D7_1037700;pvalue=0.00242;sequence=TATTCC;
PF3D7_1037700	fimo	nucleotide_motif	494	499	25.8	-	.	Name=PF3D7_1007700-D2_PF3D7_1037700-;Alias=;ID=PF3D7_1007700-D2-6-PF3D7_1037700;pvalue=0.00263;sequence=TATTGG;
PF3D7_1037700	fimo	nucleotide_motif	876	881	25.8	+	.	Name=PF3D7_1007700-D2_PF3D7_1037700+;Alias=;ID=PF3D7_1007700-D2-7-PF3D7_1037700;pvalue=0.00263;sequence=TATTGG;
PF3D7_1037700	fimo	nucleotide_motif	131	136	24.1	-	.	Name=PF3D7_1007700-D2_PF3D7_1037700-;Alias=;ID=PF3D7_1007700-D2-8-PF3D7_1037700;pvalue=0.00391;sequence=TATTGT;
PF3D7_1037700	fimo	nucleotide_motif	931	936	24.1	+	.	Name=PF3D7_1007700-D2_PF3D7_1037700+;Alias=;ID=PF3D7_1007700-D2-9-PF3D7_1037700;pvalue=0.00391;sequence=TATTGT;
PF3D7_1037700	fimo	nucleotide_motif	468	473	23.7	-	.	Name=PF3D7_1007700-D2_PF3D7_1037700-;Alias=;ID=PF3D7_1007700-D2-10-PF3D7_1037700;pvalue=0.00426;sequence=TTCTGC;
PF3D7_1037700	fimo	nucleotide_motif	360	365	22.7	+	.	Name=PF3D7_1007700-D2_PF3D7_1037700+;Alias=;ID=PF3D7_1007700-D2-11-PF3D7_1037700;pvalue=0.00538;sequence=TATTAC;
PF3D7_1037700	fimo	nucleotide_motif	231	236	21.9	+	.	Name=PF3D7_1007700-D2_PF3D7_1037700+;Alias=;ID=PF3D7_1007700-D2-12-PF3D7_1037700;pvalue=0.00647;sequence=TATTTC;
PF3D7_1037700	fimo	nucleotide_motif	464	469	20.6	+	.	Name=PF3D7_1007700-D2_PF3D7_1037700+;Alias=;ID=PF3D7_1007700-D2-13-PF3D7_1037700;pvalue=0.00868;sequence=ATTTGC;
PF3D7_1037700	fimo	nucleotide_motif	481	486	20.4	-	.	Name=PF3D7_1007700-D2_PF3D7_1037700-;Alias=;ID=PF3D7_1007700-D2-14-PF3D7_1037700;pvalue=0.00903;sequence=ACTTAC;
PF3D7_1037700	fimo	nucleotide_motif	702	707	20.4	+	.	Name=PF3D7_1007700-D2_PF3D7_1037700+;Alias=;ID=PF3D7_1007700-D2-15-PF3D7_1037700;pvalue=0.00903;sequence=ACTTAC;
PF3D7_1037700	fimo	nucleotide_motif	538	543	20.3	-	.	Name=PF3D7_1007700-D2_PF3D7_1037700-;Alias=;ID=PF3D7_1007700-D2-16-PF3D7_1037700;pvalue=0.00929;sequence=TCTCAC;
PF3D7_1037700	fimo	nucleotide_motif	629	634	20.1	+	.	Name=PF3D7_1007700-D2_PF3D7_1037700+;Alias=;ID=PF3D7_1007700-D2-17-PF3D7_1037700;pvalue=0.00965;sequence=TGTTCC;
PF3D7_1037900	fimo	nucleotide_motif	134	139	28.3	-	.	Name=PF3D7_1007700-D2_PF3D7_1037900-;Alias=;ID=PF3D7_1007700-D2-1-PF3D7_1037900;pvalue=0.00149;sequence=TCTTTC;
PF3D7_1037900	fimo	nucleotide_motif	138	143	28.3	-	.	Name=PF3D7_1007700-D2_PF3D7_1037900-;Alias=;ID=PF3D7_1007700-D2-2-PF3D7_1037900;pvalue=0.00149;sequence=TCTTTC;
PF3D7_1037900	fimo	nucleotide_motif	158	163	28.3	-	.	Name=PF3D7_1007700-D2_PF3D7_1037900-;Alias=;ID=PF3D7_1007700-D2-3-PF3D7_1037900;pvalue=0.00149;sequence=TCTTTC;
PF3D7_1037900	fimo	nucleotide_motif	449	454	24.1	-	.	Name=PF3D7_1007700-D2_PF3D7_1037900-;Alias=;ID=PF3D7_1007700-D2-4-PF3D7_1037900;pvalue=0.00391;sequence=TATTGT;
PF3D7_1037900	fimo	nucleotide_motif	517	522	24.1	-	.	Name=PF3D7_1007700-D2_PF3D7_1037900-;Alias=;ID=PF3D7_1007700-D2-5-PF3D7_1037900;pvalue=0.00391;sequence=TATTGT;
PF3D7_1037900	fimo	nucleotide_motif	651	656	24.1	-	.	Name=PF3D7_1007700-D2_PF3D7_1037900-;Alias=;ID=PF3D7_1007700-D2-6-PF3D7_1037900;pvalue=0.00391;sequence=TATTGT;
PF3D7_1037900	fimo	nucleotide_motif	664	669	24.1	-	.	Name=PF3D7_1007700-D2_PF3D7_1037900-;Alias=;ID=PF3D7_1007700-D2-7-PF3D7_1037900;pvalue=0.00391;sequence=TATTGT;
PF3D7_1037900	fimo	nucleotide_motif	938	943	24.1	-	.	Name=PF3D7_1007700-D2_PF3D7_1037900-;Alias=;ID=PF3D7_1007700-D2-8-PF3D7_1037900;pvalue=0.00391;sequence=TATTGT;
PF3D7_1037900	fimo	nucleotide_motif	513	518	22.7	+	.	Name=PF3D7_1007700-D2_PF3D7_1037900+;Alias=;ID=PF3D7_1007700-D2-9-PF3D7_1037900;pvalue=0.00538;sequence=TATTAC;
PF3D7_1037900	fimo	nucleotide_motif	951	956	22.7	+	.	Name=PF3D7_1007700-D2_PF3D7_1037900+;Alias=;ID=PF3D7_1007700-D2-10-PF3D7_1037900;pvalue=0.00538;sequence=TATTAC;
PF3D7_1037900	fimo	nucleotide_motif	795	800	21.9	+	.	Name=PF3D7_1007700-D2_PF3D7_1037900+;Alias=;ID=PF3D7_1007700-D2-11-PF3D7_1037900;pvalue=0.00647;sequence=TATTTC;
PF3D7_1037900	fimo	nucleotide_motif	658	663	20.9	-	.	Name=PF3D7_1007700-D2_PF3D7_1037900-;Alias=;ID=PF3D7_1007700-D2-12-PF3D7_1037900;pvalue=0.0082;sequence=TTGTGC;
PF3D7_1037900	fimo	nucleotide_motif	329	334	20.5	-	.	Name=PF3D7_1007700-D2_PF3D7_1037900-;Alias=;ID=PF3D7_1007700-D2-13-PF3D7_1037900;pvalue=0.00885;sequence=CATTTC;
PF3D7_1038000	fimo	nucleotide_motif	339	344	43.7	-	.	Name=PF3D7_1007700-D2_PF3D7_1038000-;Alias=;ID=PF3D7_1007700-D2-1-PF3D7_1038000;pvalue=4.3e-05;sequence=GCTTGC;
PF3D7_1038000	fimo	nucleotide_motif	90	95	34.6	-	.	Name=PF3D7_1007700-D2_PF3D7_1038000-;Alias=;ID=PF3D7_1007700-D2-2-PF3D7_1038000;pvalue=0.000347;sequence=TCATGC;
PF3D7_1038000	fimo	nucleotide_motif	209	214	31.5	+	.	Name=PF3D7_1007700-D2_PF3D7_1038000+;Alias=;ID=PF3D7_1007700-D2-3-PF3D7_1038000;pvalue=0.000709;sequence=TCTTGT;
PF3D7_1038000	fimo	nucleotide_motif	522	527	31.5	-	.	Name=PF3D7_1007700-D2_PF3D7_1038000-;Alias=;ID=PF3D7_1007700-D2-4-PF3D7_1038000;pvalue=0.000709;sequence=TCTTGT;
PF3D7_1038000	fimo	nucleotide_motif	148	153	31.5	-	.	Name=PF3D7_1007700-D2_PF3D7_1038000-;Alias=;ID=PF3D7_1007700-D2-5-PF3D7_1038000;pvalue=0.000714;sequence=CCTTGG;
PF3D7_1038000	fimo	nucleotide_motif	568	573	29.4	+	.	Name=PF3D7_1007700-D2_PF3D7_1038000+;Alias=;ID=PF3D7_1007700-D2-6-PF3D7_1038000;pvalue=0.00114;sequence=TTTTGC;
PF3D7_1038000	fimo	nucleotide_motif	166	171	26.6	-	.	Name=PF3D7_1007700-D2_PF3D7_1038000-;Alias=;ID=PF3D7_1007700-D2-7-PF3D7_1038000;pvalue=0.00217;sequence=TAATGC;
PF3D7_1038000	fimo	nucleotide_motif	682	687	26.6	-	.	Name=PF3D7_1007700-D2_PF3D7_1038000-;Alias=;ID=PF3D7_1007700-D2-8-PF3D7_1038000;pvalue=0.00217;sequence=TAATGC;
PF3D7_1038000	fimo	nucleotide_motif	299	304	26.2	-	.	Name=PF3D7_1007700-D2_PF3D7_1038000-;Alias=;ID=PF3D7_1007700-D2-9-PF3D7_1038000;pvalue=0.00242;sequence=TATTCC;
PF3D7_1038000	fimo	nucleotide_motif	271	276	24.1	+	.	Name=PF3D7_1007700-D2_PF3D7_1038000+;Alias=;ID=PF3D7_1007700-D2-10-PF3D7_1038000;pvalue=0.00391;sequence=TATTGT;
PF3D7_1038000	fimo	nucleotide_motif	895	900	24.1	+	.	Name=PF3D7_1007700-D2_PF3D7_1038000+;Alias=;ID=PF3D7_1007700-D2-11-PF3D7_1038000;pvalue=0.00391;sequence=TATTGT;
PF3D7_1038000	fimo	nucleotide_motif	609	614	23.9	+	.	Name=PF3D7_1007700-D2_PF3D7_1038000+;Alias=;ID=PF3D7_1007700-D2-12-PF3D7_1038000;pvalue=0.00404;sequence=AGTTGC;
PF3D7_1038000	fimo	nucleotide_motif	10	15	22.7	-	.	Name=PF3D7_1007700-D2_PF3D7_1038000-;Alias=;ID=PF3D7_1007700-D2-13-PF3D7_1038000;pvalue=0.00538;sequence=TATTAC;
PF3D7_1038000	fimo	nucleotide_motif	882	887	22.7	-	.	Name=PF3D7_1007700-D2_PF3D7_1038000-;Alias=;ID=PF3D7_1007700-D2-14-PF3D7_1038000;pvalue=0.00538;sequence=TATTAC;
PF3D7_1038000	fimo	nucleotide_motif	720	725	21.9	-	.	Name=PF3D7_1007700-D2_PF3D7_1038000-;Alias=;ID=PF3D7_1007700-D2-15-PF3D7_1038000;pvalue=0.00647;sequence=TATTTC;
PF3D7_1038000	fimo	nucleotide_motif	119	124	20.9	+	.	Name=PF3D7_1007700-D2_PF3D7_1038000+;Alias=;ID=PF3D7_1007700-D2-16-PF3D7_1038000;pvalue=0.00809;sequence=TATTGA;
PF3D7_1038000	fimo	nucleotide_motif	463	468	20.8	-	.	Name=PF3D7_1007700-D2_PF3D7_1038000-;Alias=;ID=PF3D7_1007700-D2-17-PF3D7_1038000;pvalue=0.00823;sequence=TCGTAC;
PF3D7_1038000	fimo	nucleotide_motif	236	241	20.2	+	.	Name=PF3D7_1007700-D2_PF3D7_1038000+;Alias=;ID=PF3D7_1007700-D2-18-PF3D7_1038000;pvalue=0.00946;sequence=TCTAGT;
PF3D7_1038000	fimo	nucleotide_motif	621	626	20.2	+	.	Name=PF3D7_1007700-D2_PF3D7_1038000+;Alias=;ID=PF3D7_1007700-D2-19-PF3D7_1038000;pvalue=0.00946;sequence=TCTAGT;
PF3D7_1038000	fimo	nucleotide_motif	81	86	20.1	+	.	Name=PF3D7_1007700-D2_PF3D7_1038000+;Alias=;ID=PF3D7_1007700-D2-20-PF3D7_1038000;pvalue=0.0098;sequence=TATGGG;
PF3D7_1038100	fimo	nucleotide_motif	595	600	34.2	-	.	Name=PF3D7_1007700-D2_PF3D7_1038100-;Alias=;ID=PF3D7_1007700-D2-1-PF3D7_1038100;pvalue=0.000381;sequence=TCTTCC;
PF3D7_1038100	fimo	nucleotide_motif	14	19	31.4	-	.	Name=PF3D7_1007700-D2_PF3D7_1038100-;Alias=;ID=PF3D7_1007700-D2-2-PF3D7_1038100;pvalue=0.000723;sequence=CATGGC;
PF3D7_1038100	fimo	nucleotide_motif	5	10	25.8	+	.	Name=PF3D7_1007700-D2_PF3D7_1038100+;Alias=;ID=PF3D7_1007700-D2-3-PF3D7_1038100;pvalue=0.00263;sequence=TATTGG;
PF3D7_1038100	fimo	nucleotide_motif	901	906	24.1	-	.	Name=PF3D7_1007700-D2_PF3D7_1038100-;Alias=;ID=PF3D7_1007700-D2-4-PF3D7_1038100;pvalue=0.00391;sequence=TATTGT;
PF3D7_1038100	fimo	nucleotide_motif	10	15	23.8	+	.	Name=PF3D7_1007700-D2_PF3D7_1038100+;Alias=;ID=PF3D7_1007700-D2-5-PF3D7_1038100;pvalue=0.0042;sequence=GTTTGC;
PF3D7_1038100	fimo	nucleotide_motif	352	357	22.7	+	.	Name=PF3D7_1007700-D2_PF3D7_1038100+;Alias=;ID=PF3D7_1007700-D2-6-PF3D7_1038100;pvalue=0.00538;sequence=TATTAC;
PF3D7_1038100	fimo	nucleotide_motif	550	555	21.9	+	.	Name=PF3D7_1007700-D2_PF3D7_1038100+;Alias=;ID=PF3D7_1007700-D2-7-PF3D7_1038100;pvalue=0.00647;sequence=TATTTC;
PF3D7_1038100	fimo	nucleotide_motif	577	582	21.9	-	.	Name=PF3D7_1007700-D2_PF3D7_1038100-;Alias=;ID=PF3D7_1007700-D2-8-PF3D7_1038100;pvalue=0.00647;sequence=TATTTC;
PF3D7_1038100	fimo	nucleotide_motif	893	898	21.9	-	.	Name=PF3D7_1007700-D2_PF3D7_1038100-;Alias=;ID=PF3D7_1007700-D2-9-PF3D7_1038100;pvalue=0.00647;sequence=TATTTC;
PF3D7_1038100	fimo	nucleotide_motif	554	559	20.9	-	.	Name=PF3D7_1007700-D2_PF3D7_1038100-;Alias=;ID=PF3D7_1007700-D2-10-PF3D7_1038100;pvalue=0.00809;sequence=TATTGA;
PF3D7_1038100	fimo	nucleotide_motif	448	453	20.6	-	.	Name=PF3D7_1007700-D2_PF3D7_1038100-;Alias=;ID=PF3D7_1007700-D2-11-PF3D7_1038100;pvalue=0.00868;sequence=CCGTGT;
PF3D7_1038200	fimo	nucleotide_motif	449	454	36.6	-	.	Name=PF3D7_1007700-D2_PF3D7_1038200-;Alias=;ID=PF3D7_1007700-D2-1-PF3D7_1038200;pvalue=0.00022;sequence=TATTGC;
PF3D7_1038200	fimo	nucleotide_motif	106	111	31.5	+	.	Name=PF3D7_1007700-D2_PF3D7_1038200+;Alias=;ID=PF3D7_1007700-D2-2-PF3D7_1038200;pvalue=0.000709;sequence=TCTTGT;
PF3D7_1038200	fimo	nucleotide_motif	329	334	30.1	+	.	Name=PF3D7_1007700-D2_PF3D7_1038200+;Alias=;ID=PF3D7_1007700-D2-3-PF3D7_1038200;pvalue=0.00097;sequence=TATCGC;
PF3D7_1038200	fimo	nucleotide_motif	473	478	28.3	-	.	Name=PF3D7_1007700-D2_PF3D7_1038200-;Alias=;ID=PF3D7_1007700-D2-4-PF3D7_1038200;pvalue=0.00149;sequence=TCTTTC;
PF3D7_1038200	fimo	nucleotide_motif	569	574	28.3	-	.	Name=PF3D7_1007700-D2_PF3D7_1038200-;Alias=;ID=PF3D7_1007700-D2-5-PF3D7_1038200;pvalue=0.00149;sequence=TCTTTC;
PF3D7_1038200	fimo	nucleotide_motif	573	578	28.3	-	.	Name=PF3D7_1007700-D2_PF3D7_1038200-;Alias=;ID=PF3D7_1007700-D2-6-PF3D7_1038200;pvalue=0.00149;sequence=TCTTTC;
PF3D7_1038200	fimo	nucleotide_motif	560	565	25.5	-	.	Name=PF3D7_1007700-D2_PF3D7_1038200-;Alias=;ID=PF3D7_1007700-D2-7-PF3D7_1038200;pvalue=0.00281;sequence=CATTCC;
PF3D7_1038200	fimo	nucleotide_motif	19	24	24.1	-	.	Name=PF3D7_1007700-D2_PF3D7_1038200-;Alias=;ID=PF3D7_1007700-D2-8-PF3D7_1038200;pvalue=0.00391;sequence=TATTGT;
PF3D7_1038200	fimo	nucleotide_motif	71	76	24.1	+	.	Name=PF3D7_1007700-D2_PF3D7_1038200+;Alias=;ID=PF3D7_1007700-D2-9-PF3D7_1038200;pvalue=0.00391;sequence=TATTGT;
PF3D7_1038200	fimo	nucleotide_motif	100	105	24.1	-	.	Name=PF3D7_1007700-D2_PF3D7_1038200-;Alias=;ID=PF3D7_1007700-D2-10-PF3D7_1038200;pvalue=0.00391;sequence=TATTGT;
PF3D7_1038200	fimo	nucleotide_motif	290	295	24.1	-	.	Name=PF3D7_1007700-D2_PF3D7_1038200-;Alias=;ID=PF3D7_1007700-D2-11-PF3D7_1038200;pvalue=0.00391;sequence=TATTGT;
PF3D7_1038200	fimo	nucleotide_motif	698	703	24.1	+	.	Name=PF3D7_1007700-D2_PF3D7_1038200+;Alias=;ID=PF3D7_1007700-D2-12-PF3D7_1038200;pvalue=0.00391;sequence=TATTGT;
PF3D7_1038200	fimo	nucleotide_motif	333	338	24	-	.	Name=PF3D7_1007700-D2_PF3D7_1038200-;Alias=;ID=PF3D7_1007700-D2-13-PF3D7_1038200;pvalue=0.00399;sequence=GAGTGC;
PF3D7_1038200	fimo	nucleotide_motif	200	205	23.8	-	.	Name=PF3D7_1007700-D2_PF3D7_1038200-;Alias=;ID=PF3D7_1007700-D2-14-PF3D7_1038200;pvalue=0.00413;sequence=TCTGTC;
PF3D7_1038200	fimo	nucleotide_motif	23	28	22.7	+	.	Name=PF3D7_1007700-D2_PF3D7_1038200+;Alias=;ID=PF3D7_1007700-D2-15-PF3D7_1038200;pvalue=0.00538;sequence=TATTAC;
PF3D7_1038200	fimo	nucleotide_motif	159	164	22.7	-	.	Name=PF3D7_1007700-D2_PF3D7_1038200-;Alias=;ID=PF3D7_1007700-D2-16-PF3D7_1038200;pvalue=0.00538;sequence=TATTAC;
PF3D7_1038200	fimo	nucleotide_motif	255	260	22.7	+	.	Name=PF3D7_1007700-D2_PF3D7_1038200+;Alias=;ID=PF3D7_1007700-D2-17-PF3D7_1038200;pvalue=0.00538;sequence=TATTAC;
PF3D7_1038200	fimo	nucleotide_motif	565	570	22.7	-	.	Name=PF3D7_1007700-D2_PF3D7_1038200-;Alias=;ID=PF3D7_1007700-D2-18-PF3D7_1038200;pvalue=0.00541;sequence=TCCTTC;
PF3D7_1038200	fimo	nucleotide_motif	706	711	21.9	+	.	Name=PF3D7_1007700-D2_PF3D7_1038200+;Alias=;ID=PF3D7_1007700-D2-19-PF3D7_1038200;pvalue=0.00647;sequence=TATTTC;
PF3D7_1038200	fimo	nucleotide_motif	418	423	21.9	-	.	Name=PF3D7_1007700-D2_PF3D7_1038200-;Alias=;ID=PF3D7_1007700-D2-20-PF3D7_1038200;pvalue=0.0065;sequence=TCTACC;
PF3D7_1038200	fimo	nucleotide_motif	218	223	21.7	+	.	Name=PF3D7_1007700-D2_PF3D7_1038200+;Alias=;ID=PF3D7_1007700-D2-21-PF3D7_1038200;pvalue=0.00671;sequence=CATTGT;
PF3D7_1038200	fimo	nucleotide_motif	309	314	21.6	+	.	Name=PF3D7_1007700-D2_PF3D7_1038200+;Alias=;ID=PF3D7_1007700-D2-22-PF3D7_1038200;pvalue=0.00691;sequence=ACTTGT;
PF3D7_1038200	fimo	nucleotide_motif	247	252	20.9	-	.	Name=PF3D7_1007700-D2_PF3D7_1038200-;Alias=;ID=PF3D7_1007700-D2-23-PF3D7_1038200;pvalue=0.00809;sequence=TATTGA;
PF3D7_1038200	fimo	nucleotide_motif	358	363	20.8	+	.	Name=PF3D7_1007700-D2_PF3D7_1038200+;Alias=;ID=PF3D7_1007700-D2-24-PF3D7_1038200;pvalue=0.0083;sequence=TCATCC;
PF3D7_1038200	fimo	nucleotide_motif	27	32	20.3	+	.	Name=PF3D7_1007700-D2_PF3D7_1038200+;Alias=;ID=PF3D7_1007700-D2-25-PF3D7_1038200;pvalue=0.00929;sequence=ACTTTC;
PF3D7_1038200	fimo	nucleotide_motif	590	595	20.3	+	.	Name=PF3D7_1007700-D2_PF3D7_1038200+;Alias=;ID=PF3D7_1007700-D2-26-PF3D7_1038200;pvalue=0.00929;sequence=TCTCAC;
PF3D7_1038200	fimo	nucleotide_motif	312	317	20.1	+	.	Name=PF3D7_1007700-D2_PF3D7_1038200+;Alias=;ID=PF3D7_1007700-D2-27-PF3D7_1038200;pvalue=0.00965;sequence=TGTTCC;
PF3D7_1038400	fimo	nucleotide_motif	111	116	29.4	+	.	Name=PF3D7_1007700-D2_PF3D7_1038400+;Alias=;ID=PF3D7_1007700-D2-1-PF3D7_1038400;pvalue=0.00114;sequence=TTTTGC;
PF3D7_1038400	fimo	nucleotide_motif	678	683	28.3	+	.	Name=PF3D7_1007700-D2_PF3D7_1038400+;Alias=;ID=PF3D7_1007700-D2-2-PF3D7_1038400;pvalue=0.00149;sequence=TCTTTC;
PF3D7_1038400	fimo	nucleotide_motif	530	535	24.1	+	.	Name=PF3D7_1007700-D2_PF3D7_1038400+;Alias=;ID=PF3D7_1007700-D2-3-PF3D7_1038400;pvalue=0.00391;sequence=TATTGT;
PF3D7_1038400	fimo	nucleotide_motif	913	918	24.1	+	.	Name=PF3D7_1007700-D2_PF3D7_1038400+;Alias=;ID=PF3D7_1007700-D2-4-PF3D7_1038400;pvalue=0.00391;sequence=TATTGT;
PF3D7_1038400	fimo	nucleotide_motif	937	942	24	-	.	Name=PF3D7_1007700-D2_PF3D7_1038400-;Alias=;ID=PF3D7_1007700-D2-5-PF3D7_1038400;pvalue=0.00394;sequence=CATTGG;
PF3D7_1038400	fimo	nucleotide_motif	974	979	23.7	-	.	Name=PF3D7_1007700-D2_PF3D7_1038400-;Alias=;ID=PF3D7_1007700-D2-6-PF3D7_1038400;pvalue=0.00426;sequence=TTCTGC;
PF3D7_1038400	fimo	nucleotide_motif	699	704	22.7	+	.	Name=PF3D7_1007700-D2_PF3D7_1038400+;Alias=;ID=PF3D7_1007700-D2-7-PF3D7_1038400;pvalue=0.00538;sequence=TATTAC;
PF3D7_1038400	fimo	nucleotide_motif	70	75	21.9	+	.	Name=PF3D7_1007700-D2_PF3D7_1038400+;Alias=;ID=PF3D7_1007700-D2-8-PF3D7_1038400;pvalue=0.00647;sequence=TATTTC;
PF3D7_1038400	fimo	nucleotide_motif	124	129	21.9	-	.	Name=PF3D7_1007700-D2_PF3D7_1038400-;Alias=;ID=PF3D7_1007700-D2-9-PF3D7_1038400;pvalue=0.00647;sequence=TATTTC;
PF3D7_1038400	fimo	nucleotide_motif	551	556	21.9	-	.	Name=PF3D7_1007700-D2_PF3D7_1038400-;Alias=;ID=PF3D7_1007700-D2-10-PF3D7_1038400;pvalue=0.00647;sequence=TATTTC;
PF3D7_1038400	fimo	nucleotide_motif	595	600	21.9	+	.	Name=PF3D7_1007700-D2_PF3D7_1038400+;Alias=;ID=PF3D7_1007700-D2-11-PF3D7_1038400;pvalue=0.00647;sequence=TATTTC;
PF3D7_1038400	fimo	nucleotide_motif	647	652	21.9	+	.	Name=PF3D7_1007700-D2_PF3D7_1038400+;Alias=;ID=PF3D7_1007700-D2-12-PF3D7_1038400;pvalue=0.00647;sequence=TATTTC;
PF3D7_1038400	fimo	nucleotide_motif	854	859	21.9	+	.	Name=PF3D7_1007700-D2_PF3D7_1038400+;Alias=;ID=PF3D7_1007700-D2-13-PF3D7_1038400;pvalue=0.00647;sequence=TATTTC;
PF3D7_1038400	fimo	nucleotide_motif	737	742	20.9	+	.	Name=PF3D7_1007700-D2_PF3D7_1038400+;Alias=;ID=PF3D7_1007700-D2-14-PF3D7_1038400;pvalue=0.00809;sequence=TATTGA;
PF3D7_1038400	fimo	nucleotide_motif	510	515	20.5	+	.	Name=PF3D7_1007700-D2_PF3D7_1038400+;Alias=;ID=PF3D7_1007700-D2-15-PF3D7_1038400;pvalue=0.00885;sequence=CATTTC;
PF3D7_1038400	fimo	nucleotide_motif	225	230	20.3	-	.	Name=PF3D7_1007700-D2_PF3D7_1038400-;Alias=;ID=PF3D7_1007700-D2-16-PF3D7_1038400;pvalue=0.00929;sequence=ACTTTC;
PF3D7_1038400	fimo	nucleotide_motif	905	910	20.3	-	.	Name=PF3D7_1007700-D2_PF3D7_1038400-;Alias=;ID=PF3D7_1007700-D2-17-PF3D7_1038400;pvalue=0.00929;sequence=ACTTTC;
PF3D7_1038500	fimo	nucleotide_motif	302	307	36.6	+	.	Name=PF3D7_1007700-D2_PF3D7_1038500+;Alias=;ID=PF3D7_1007700-D2-1-PF3D7_1038500;pvalue=0.00022;sequence=TATTGC;
PF3D7_1038500	fimo	nucleotide_motif	780	785	36.6	+	.	Name=PF3D7_1007700-D2_PF3D7_1038500+;Alias=;ID=PF3D7_1007700-D2-2-PF3D7_1038500;pvalue=0.00022;sequence=TATTGC;
PF3D7_1038500	fimo	nucleotide_motif	400	405	34.2	+	.	Name=PF3D7_1007700-D2_PF3D7_1038500+;Alias=;ID=PF3D7_1007700-D2-3-PF3D7_1038500;pvalue=0.000381;sequence=TCTTCC;
PF3D7_1038500	fimo	nucleotide_motif	556	561	33.3	+	.	Name=PF3D7_1007700-D2_PF3D7_1038500+;Alias=;ID=PF3D7_1007700-D2-4-PF3D7_1038500;pvalue=0.000468;sequence=TATGGC;
PF3D7_1038500	fimo	nucleotide_motif	673	678	33.3	-	.	Name=PF3D7_1007700-D2_PF3D7_1038500-;Alias=;ID=PF3D7_1007700-D2-5-PF3D7_1038500;pvalue=0.000468;sequence=TATGGC;
PF3D7_1038500	fimo	nucleotide_motif	669	674	31.1	+	.	Name=PF3D7_1007700-D2_PF3D7_1038500+;Alias=;ID=PF3D7_1007700-D2-6-PF3D7_1038500;pvalue=0.000768;sequence=ACCTGC;
PF3D7_1038500	fimo	nucleotide_motif	726	731	28.3	+	.	Name=PF3D7_1007700-D2_PF3D7_1038500+;Alias=;ID=PF3D7_1007700-D2-7-PF3D7_1038500;pvalue=0.00149;sequence=TCTTTC;
PF3D7_1038500	fimo	nucleotide_motif	886	891	26.6	-	.	Name=PF3D7_1007700-D2_PF3D7_1038500-;Alias=;ID=PF3D7_1007700-D2-8-PF3D7_1038500;pvalue=0.00217;sequence=TAATGC;
PF3D7_1038500	fimo	nucleotide_motif	649	654	26.2	+	.	Name=PF3D7_1007700-D2_PF3D7_1038500+;Alias=;ID=PF3D7_1007700-D2-9-PF3D7_1038500;pvalue=0.00242;sequence=TATTCC;
PF3D7_1038500	fimo	nucleotide_motif	137	142	25.8	-	.	Name=PF3D7_1007700-D2_PF3D7_1038500-;Alias=;ID=PF3D7_1007700-D2-10-PF3D7_1038500;pvalue=0.00263;sequence=TATTGG;
PF3D7_1038500	fimo	nucleotide_motif	670	675	25.8	+	.	Name=PF3D7_1007700-D2_PF3D7_1038500+;Alias=;ID=PF3D7_1007700-D2-11-PF3D7_1038500;pvalue=0.00265;sequence=CCTGCC;
PF3D7_1038500	fimo	nucleotide_motif	928	933	25.5	+	.	Name=PF3D7_1007700-D2_PF3D7_1038500+;Alias=;ID=PF3D7_1007700-D2-12-PF3D7_1038500;pvalue=0.00284;sequence=TCCTGT;
PF3D7_1038500	fimo	nucleotide_motif	467	472	24.1	+	.	Name=PF3D7_1007700-D2_PF3D7_1038500+;Alias=;ID=PF3D7_1007700-D2-13-PF3D7_1038500;pvalue=0.00391;sequence=TATTGT;
PF3D7_1038500	fimo	nucleotide_motif	749	754	24.1	+	.	Name=PF3D7_1007700-D2_PF3D7_1038500+;Alias=;ID=PF3D7_1007700-D2-14-PF3D7_1038500;pvalue=0.00391;sequence=TATTGT;
PF3D7_1038500	fimo	nucleotide_motif	460	465	24	+	.	Name=PF3D7_1007700-D2_PF3D7_1038500+;Alias=;ID=PF3D7_1007700-D2-15-PF3D7_1038500;pvalue=0.00394;sequence=CATTGG;
PF3D7_1038500	fimo	nucleotide_motif	645	650	22.7	-	.	Name=PF3D7_1007700-D2_PF3D7_1038500-;Alias=;ID=PF3D7_1007700-D2-16-PF3D7_1038500;pvalue=0.00538;sequence=TATTAC;
PF3D7_1038500	fimo	nucleotide_motif	917	922	22.7	+	.	Name=PF3D7_1007700-D2_PF3D7_1038500+;Alias=;ID=PF3D7_1007700-D2-17-PF3D7_1038500;pvalue=0.00538;sequence=TATTAC;
PF3D7_1038500	fimo	nucleotide_motif	552	557	21.9	-	.	Name=PF3D7_1007700-D2_PF3D7_1038500-;Alias=;ID=PF3D7_1007700-D2-18-PF3D7_1038500;pvalue=0.00647;sequence=TATTTC;
PF3D7_1038500	fimo	nucleotide_motif	64	69	21.7	-	.	Name=PF3D7_1007700-D2_PF3D7_1038500-;Alias=;ID=PF3D7_1007700-D2-19-PF3D7_1038500;pvalue=0.00671;sequence=CATTGT;
PF3D7_1038500	fimo	nucleotide_motif	784	789	20.9	-	.	Name=PF3D7_1007700-D2_PF3D7_1038500-;Alias=;ID=PF3D7_1007700-D2-20-PF3D7_1038500;pvalue=0.00815;sequence=TACAGC;
PF3D7_1038500	fimo	nucleotide_motif	306	311	20.2	-	.	Name=PF3D7_1007700-D2_PF3D7_1038500-;Alias=;ID=PF3D7_1007700-D2-21-PF3D7_1038500;pvalue=0.00955;sequence=TGATGC;
PF3D7_1038500	fimo	nucleotide_motif	27	32	20.1	-	.	Name=PF3D7_1007700-D2_PF3D7_1038500-;Alias=;ID=PF3D7_1007700-D2-22-PF3D7_1038500;pvalue=0.00965;sequence=TGTTCC;
PF3D7_1038500	fimo	nucleotide_motif	559	564	20.1	-	.	Name=PF3D7_1007700-D2_PF3D7_1038500-;Alias=;ID=PF3D7_1007700-D2-23-PF3D7_1038500;pvalue=0.00965;sequence=TATGCC;
PF3D7_1038600	fimo	nucleotide_motif	945	950	45.4	-	.	Name=PF3D7_1007700-D2_PF3D7_1038600-;Alias=;ID=PF3D7_1007700-D2-1-PF3D7_1038600;pvalue=2.87e-05;sequence=TCTTGC;
PF3D7_1038600	fimo	nucleotide_motif	331	336	34.2	+	.	Name=PF3D7_1007700-D2_PF3D7_1038600+;Alias=;ID=PF3D7_1007700-D2-2-PF3D7_1038600;pvalue=0.000381;sequence=TCTTCC;
PF3D7_1038600	fimo	nucleotide_motif	129	134	32.8	+	.	Name=PF3D7_1007700-D2_PF3D7_1038600+;Alias=;ID=PF3D7_1007700-D2-3-PF3D7_1038600;pvalue=0.000527;sequence=TACTGC;
PF3D7_1038600	fimo	nucleotide_motif	61	66	26.6	-	.	Name=PF3D7_1007700-D2_PF3D7_1038600-;Alias=;ID=PF3D7_1007700-D2-4-PF3D7_1038600;pvalue=0.00217;sequence=TAATGC;
PF3D7_1038600	fimo	nucleotide_motif	70	75	25.8	-	.	Name=PF3D7_1007700-D2_PF3D7_1038600-;Alias=;ID=PF3D7_1007700-D2-5-PF3D7_1038600;pvalue=0.00263;sequence=TATTGG;
PF3D7_1038600	fimo	nucleotide_motif	983	988	25.6	-	.	Name=PF3D7_1007700-D2_PF3D7_1038600-;Alias=;ID=PF3D7_1007700-D2-6-PF3D7_1038600;pvalue=0.00275;sequence=ACATGC;
PF3D7_1038600	fimo	nucleotide_motif	979	984	25.4	+	.	Name=PF3D7_1007700-D2_PF3D7_1038600+;Alias=;ID=PF3D7_1007700-D2-7-PF3D7_1038600;pvalue=0.00285;sequence=TGGTGC;
PF3D7_1038600	fimo	nucleotide_motif	652	657	25.4	+	.	Name=PF3D7_1007700-D2_PF3D7_1038600+;Alias=;ID=PF3D7_1007700-D2-8-PF3D7_1038600;pvalue=0.00288;sequence=ACTTCC;
PF3D7_1038600	fimo	nucleotide_motif	409	414	24.1	+	.	Name=PF3D7_1007700-D2_PF3D7_1038600+;Alias=;ID=PF3D7_1007700-D2-9-PF3D7_1038600;pvalue=0.00391;sequence=TATTGT;
PF3D7_1038600	fimo	nucleotide_motif	57	62	23.9	+	.	Name=PF3D7_1007700-D2_PF3D7_1038600+;Alias=;ID=PF3D7_1007700-D2-10-PF3D7_1038600;pvalue=0.00404;sequence=AATGGC;
PF3D7_1038600	fimo	nucleotide_motif	537	542	23.6	+	.	Name=PF3D7_1007700-D2_PF3D7_1038600+;Alias=;ID=PF3D7_1007700-D2-11-PF3D7_1038600;pvalue=0.00432;sequence=TCCTAC;
PF3D7_1038600	fimo	nucleotide_motif	1	6	22.7	+	.	Name=PF3D7_1007700-D2_PF3D7_1038600+;Alias=;ID=PF3D7_1007700-D2-12-PF3D7_1038600;pvalue=0.00538;sequence=TATTAC;
PF3D7_1038600	fimo	nucleotide_motif	704	709	22.7	-	.	Name=PF3D7_1007700-D2_PF3D7_1038600-;Alias=;ID=PF3D7_1007700-D2-13-PF3D7_1038600;pvalue=0.00538;sequence=TATTAC;
PF3D7_1038600	fimo	nucleotide_motif	783	788	22.7	+	.	Name=PF3D7_1007700-D2_PF3D7_1038600+;Alias=;ID=PF3D7_1007700-D2-14-PF3D7_1038600;pvalue=0.00538;sequence=TATTAC;
PF3D7_1038600	fimo	nucleotide_motif	270	275	21.9	+	.	Name=PF3D7_1007700-D2_PF3D7_1038600+;Alias=;ID=PF3D7_1007700-D2-15-PF3D7_1038600;pvalue=0.00647;sequence=TATTTC;
PF3D7_1038600	fimo	nucleotide_motif	438	443	21.9	-	.	Name=PF3D7_1007700-D2_PF3D7_1038600-;Alias=;ID=PF3D7_1007700-D2-16-PF3D7_1038600;pvalue=0.00647;sequence=TATTTC;
PF3D7_1038600	fimo	nucleotide_motif	817	822	21.9	+	.	Name=PF3D7_1007700-D2_PF3D7_1038600+;Alias=;ID=PF3D7_1007700-D2-17-PF3D7_1038600;pvalue=0.00647;sequence=TATTTC;
PF3D7_1038600	fimo	nucleotide_motif	787	792	21.6	+	.	Name=PF3D7_1007700-D2_PF3D7_1038600+;Alias=;ID=PF3D7_1007700-D2-18-PF3D7_1038600;pvalue=0.00691;sequence=ACTTGT;
PF3D7_1038600	fimo	nucleotide_motif	867	872	20.9	+	.	Name=PF3D7_1007700-D2_PF3D7_1038600+;Alias=;ID=PF3D7_1007700-D2-19-PF3D7_1038600;pvalue=0.00809;sequence=TATTGA;
PF3D7_1038600	fimo	nucleotide_motif	242	247	20.9	+	.	Name=PF3D7_1007700-D2_PF3D7_1038600+;Alias=;ID=PF3D7_1007700-D2-20-PF3D7_1038600;pvalue=0.0082;sequence=TTGTGC;
PF3D7_1038600	fimo	nucleotide_motif	225	230	20.6	-	.	Name=PF3D7_1007700-D2_PF3D7_1038600-;Alias=;ID=PF3D7_1007700-D2-21-PF3D7_1038600;pvalue=0.00868;sequence=ATTTGC;
PF3D7_1038600	fimo	nucleotide_motif	370	375	20.6	+	.	Name=PF3D7_1007700-D2_PF3D7_1038600+;Alias=;ID=PF3D7_1007700-D2-22-PF3D7_1038600;pvalue=0.00868;sequence=ATTTGC;
PF3D7_1038600	fimo	nucleotide_motif	114	119	20.1	+	.	Name=PF3D7_1007700-D2_PF3D7_1038600+;Alias=;ID=PF3D7_1007700-D2-23-PF3D7_1038600;pvalue=0.00981;sequence=CCCTGA;
PF3D7_1038700	fimo	nucleotide_motif	149	154	29.4	-	.	Name=PF3D7_1007700-D2_PF3D7_1038700-;Alias=;ID=PF3D7_1007700-D2-1-PF3D7_1038700;pvalue=0.00114;sequence=TTTTGC;
PF3D7_1038700	fimo	nucleotide_motif	568	573	29.4	-	.	Name=PF3D7_1007700-D2_PF3D7_1038700-;Alias=;ID=PF3D7_1007700-D2-2-PF3D7_1038700;pvalue=0.00114;sequence=TTTTGC;
PF3D7_1038700	fimo	nucleotide_motif	121	126	27.3	+	.	Name=PF3D7_1007700-D2_PF3D7_1038700+;Alias=;ID=PF3D7_1007700-D2-3-PF3D7_1038700;pvalue=0.00188;sequence=TATAGC;
PF3D7_1038700	fimo	nucleotide_motif	532	537	24.1	+	.	Name=PF3D7_1007700-D2_PF3D7_1038700+;Alias=;ID=PF3D7_1007700-D2-4-PF3D7_1038700;pvalue=0.00391;sequence=TATTGT;
PF3D7_1038700	fimo	nucleotide_motif	904	909	24.1	+	.	Name=PF3D7_1007700-D2_PF3D7_1038700+;Alias=;ID=PF3D7_1007700-D2-5-PF3D7_1038700;pvalue=0.00391;sequence=TATTGT;
PF3D7_1038700	fimo	nucleotide_motif	92	97	23.9	-	.	Name=PF3D7_1007700-D2_PF3D7_1038700-;Alias=;ID=PF3D7_1007700-D2-6-PF3D7_1038700;pvalue=0.00404;sequence=AATGGC;
PF3D7_1038700	fimo	nucleotide_motif	780	785	22.7	+	.	Name=PF3D7_1007700-D2_PF3D7_1038700+;Alias=;ID=PF3D7_1007700-D2-7-PF3D7_1038700;pvalue=0.00538;sequence=TATTAC;
PF3D7_1038700	fimo	nucleotide_motif	956	961	22.7	+	.	Name=PF3D7_1007700-D2_PF3D7_1038700+;Alias=;ID=PF3D7_1007700-D2-8-PF3D7_1038700;pvalue=0.00538;sequence=TATTAC;
PF3D7_1038700	fimo	nucleotide_motif	31	36	22.7	+	.	Name=PF3D7_1007700-D2_PF3D7_1038700+;Alias=;ID=PF3D7_1007700-D2-9-PF3D7_1038700;pvalue=0.00541;sequence=TCCTTC;
PF3D7_1038700	fimo	nucleotide_motif	43	48	22.7	+	.	Name=PF3D7_1007700-D2_PF3D7_1038700+;Alias=;ID=PF3D7_1007700-D2-10-PF3D7_1038700;pvalue=0.00541;sequence=TCCTTC;
PF3D7_1038700	fimo	nucleotide_motif	383	388	21.9	+	.	Name=PF3D7_1007700-D2_PF3D7_1038700+;Alias=;ID=PF3D7_1007700-D2-11-PF3D7_1038700;pvalue=0.00647;sequence=TATTTC;
PF3D7_1038700	fimo	nucleotide_motif	948	953	21.9	-	.	Name=PF3D7_1007700-D2_PF3D7_1038700-;Alias=;ID=PF3D7_1007700-D2-12-PF3D7_1038700;pvalue=0.00647;sequence=TATTTC;
PF3D7_1038700	fimo	nucleotide_motif	597	602	21.7	+	.	Name=PF3D7_1007700-D2_PF3D7_1038700+;Alias=;ID=PF3D7_1007700-D2-13-PF3D7_1038700;pvalue=0.00671;sequence=CATTGT;
PF3D7_1038700	fimo	nucleotide_motif	754	759	21.7	-	.	Name=PF3D7_1007700-D2_PF3D7_1038700-;Alias=;ID=PF3D7_1007700-D2-14-PF3D7_1038700;pvalue=0.00671;sequence=CATTGT;
PF3D7_1038700	fimo	nucleotide_motif	880	885	21.7	+	.	Name=PF3D7_1007700-D2_PF3D7_1038700+;Alias=;ID=PF3D7_1007700-D2-15-PF3D7_1038700;pvalue=0.00671;sequence=CATTGT;
PF3D7_1038700	fimo	nucleotide_motif	461	466	20.9	+	.	Name=PF3D7_1007700-D2_PF3D7_1038700+;Alias=;ID=PF3D7_1007700-D2-16-PF3D7_1038700;pvalue=0.00809;sequence=TATTGA;
PF3D7_1038700	fimo	nucleotide_motif	973	978	20.9	-	.	Name=PF3D7_1007700-D2_PF3D7_1038700-;Alias=;ID=PF3D7_1007700-D2-17-PF3D7_1038700;pvalue=0.00809;sequence=TATTGA;
PF3D7_1038700	fimo	nucleotide_motif	393	398	20.5	-	.	Name=PF3D7_1007700-D2_PF3D7_1038700-;Alias=;ID=PF3D7_1007700-D2-18-PF3D7_1038700;pvalue=0.00885;sequence=CATTTC;
PF3D7_1038700	fimo	nucleotide_motif	728	733	20.3	-	.	Name=PF3D7_1007700-D2_PF3D7_1038700-;Alias=;ID=PF3D7_1007700-D2-19-PF3D7_1038700;pvalue=0.00929;sequence=TCTCAC;
PF3D7_1038700	fimo	nucleotide_motif	89	94	20.1	+	.	Name=PF3D7_1007700-D2_PF3D7_1038700+;Alias=;ID=PF3D7_1007700-D2-20-PF3D7_1038700;pvalue=0.00965;sequence=TATGCC;
PF3D7_1038800	fimo	nucleotide_motif	712	717	29.4	+	.	Name=PF3D7_1007700-D2_PF3D7_1038800+;Alias=;ID=PF3D7_1007700-D2-1-PF3D7_1038800;pvalue=0.00114;sequence=TTTTGC;
PF3D7_1038800	fimo	nucleotide_motif	59	64	28.3	+	.	Name=PF3D7_1007700-D2_PF3D7_1038800+;Alias=;ID=PF3D7_1007700-D2-2-PF3D7_1038800;pvalue=0.00149;sequence=TCTTTC;
PF3D7_1038800	fimo	nucleotide_motif	376	381	24.1	-	.	Name=PF3D7_1007700-D2_PF3D7_1038800-;Alias=;ID=PF3D7_1007700-D2-3-PF3D7_1038800;pvalue=0.00391;sequence=TATTGT;
PF3D7_1038800	fimo	nucleotide_motif	748	753	24.1	-	.	Name=PF3D7_1007700-D2_PF3D7_1038800-;Alias=;ID=PF3D7_1007700-D2-4-PF3D7_1038800;pvalue=0.00391;sequence=TATTGT;
PF3D7_1038800	fimo	nucleotide_motif	324	329	22.7	-	.	Name=PF3D7_1007700-D2_PF3D7_1038800-;Alias=;ID=PF3D7_1007700-D2-5-PF3D7_1038800;pvalue=0.00538;sequence=TATTAC;
PF3D7_1038800	fimo	nucleotide_motif	500	505	22.7	-	.	Name=PF3D7_1007700-D2_PF3D7_1038800-;Alias=;ID=PF3D7_1007700-D2-6-PF3D7_1038800;pvalue=0.00538;sequence=TATTAC;
PF3D7_1038800	fimo	nucleotide_motif	224	229	21.9	-	.	Name=PF3D7_1007700-D2_PF3D7_1038800-;Alias=;ID=PF3D7_1007700-D2-7-PF3D7_1038800;pvalue=0.00647;sequence=TATTTC;
PF3D7_1038800	fimo	nucleotide_motif	332	337	21.9	+	.	Name=PF3D7_1007700-D2_PF3D7_1038800+;Alias=;ID=PF3D7_1007700-D2-8-PF3D7_1038800;pvalue=0.00647;sequence=TATTTC;
PF3D7_1038800	fimo	nucleotide_motif	897	902	21.9	-	.	Name=PF3D7_1007700-D2_PF3D7_1038800-;Alias=;ID=PF3D7_1007700-D2-9-PF3D7_1038800;pvalue=0.00647;sequence=TATTTC;
PF3D7_1038800	fimo	nucleotide_motif	400	405	21.7	-	.	Name=PF3D7_1007700-D2_PF3D7_1038800-;Alias=;ID=PF3D7_1007700-D2-10-PF3D7_1038800;pvalue=0.00671;sequence=CATTGT;
PF3D7_1038800	fimo	nucleotide_motif	526	531	21.7	+	.	Name=PF3D7_1007700-D2_PF3D7_1038800+;Alias=;ID=PF3D7_1007700-D2-11-PF3D7_1038800;pvalue=0.00671;sequence=CATTGT;
PF3D7_1038800	fimo	nucleotide_motif	683	688	21.7	-	.	Name=PF3D7_1007700-D2_PF3D7_1038800-;Alias=;ID=PF3D7_1007700-D2-12-PF3D7_1038800;pvalue=0.00671;sequence=CATTGT;
PF3D7_1038800	fimo	nucleotide_motif	9	14	20.9	+	.	Name=PF3D7_1007700-D2_PF3D7_1038800+;Alias=;ID=PF3D7_1007700-D2-13-PF3D7_1038800;pvalue=0.00809;sequence=TATTGA;
PF3D7_1038800	fimo	nucleotide_motif	307	312	20.9	+	.	Name=PF3D7_1007700-D2_PF3D7_1038800+;Alias=;ID=PF3D7_1007700-D2-14-PF3D7_1038800;pvalue=0.00809;sequence=TATTGA;
PF3D7_1038800	fimo	nucleotide_motif	819	824	20.9	-	.	Name=PF3D7_1007700-D2_PF3D7_1038800-;Alias=;ID=PF3D7_1007700-D2-15-PF3D7_1038800;pvalue=0.00809;sequence=TATTGA;
PF3D7_1038800	fimo	nucleotide_motif	219	224	20.5	-	.	Name=PF3D7_1007700-D2_PF3D7_1038800-;Alias=;ID=PF3D7_1007700-D2-16-PF3D7_1038800;pvalue=0.00885;sequence=CATTTC;
PF3D7_1038800	fimo	nucleotide_motif	887	892	20.5	+	.	Name=PF3D7_1007700-D2_PF3D7_1038800+;Alias=;ID=PF3D7_1007700-D2-17-PF3D7_1038800;pvalue=0.00885;sequence=CATTTC;
PF3D7_1038800	fimo	nucleotide_motif	241	246	20.3	+	.	Name=PF3D7_1007700-D2_PF3D7_1038800+;Alias=;ID=PF3D7_1007700-D2-18-PF3D7_1038800;pvalue=0.00929;sequence=ACTTTC;
PF3D7_1038800	fimo	nucleotide_motif	552	557	20.3	+	.	Name=PF3D7_1007700-D2_PF3D7_1038800+;Alias=;ID=PF3D7_1007700-D2-19-PF3D7_1038800;pvalue=0.00929;sequence=TCTCAC;
PF3D7_1038900	fimo	nucleotide_motif	677	682	43.2	-	.	Name=PF3D7_1007700-D2_PF3D7_1038900-;Alias=;ID=PF3D7_1007700-D2-1-PF3D7_1038900;pvalue=4.78e-05;sequence=TCCTGC;
PF3D7_1038900	fimo	nucleotide_motif	201	206	36.6	-	.	Name=PF3D7_1007700-D2_PF3D7_1038900-;Alias=;ID=PF3D7_1007700-D2-2-PF3D7_1038900;pvalue=0.00022;sequence=TATTGC;
PF3D7_1038900	fimo	nucleotide_motif	673	678	30.3	+	.	Name=PF3D7_1007700-D2_PF3D7_1038900+;Alias=;ID=PF3D7_1007700-D2-3-PF3D7_1038900;pvalue=0.00094;sequence=AATTGC;
PF3D7_1038900	fimo	nucleotide_motif	904	909	28.8	-	.	Name=PF3D7_1007700-D2_PF3D7_1038900-;Alias=;ID=PF3D7_1007700-D2-4-PF3D7_1038900;pvalue=0.00131;sequence=TCTTAC;
PF3D7_1038900	fimo	nucleotide_motif	16	21	28.8	+	.	Name=PF3D7_1007700-D2_PF3D7_1038900+;Alias=;ID=PF3D7_1007700-D2-5-PF3D7_1038900;pvalue=0.00131;sequence=TCTTAC;
PF3D7_1038900	fimo	nucleotide_motif	633	638	25.4	-	.	Name=PF3D7_1007700-D2_PF3D7_1038900-;Alias=;ID=PF3D7_1007700-D2-6-PF3D7_1038900;pvalue=0.00288;sequence=ACTTCC;
PF3D7_1038900	fimo	nucleotide_motif	27	32	24.1	+	.	Name=PF3D7_1007700-D2_PF3D7_1038900+;Alias=;ID=PF3D7_1007700-D2-7-PF3D7_1038900;pvalue=0.00391;sequence=TATTGT;
PF3D7_1038900	fimo	nucleotide_motif	554	559	24.1	-	.	Name=PF3D7_1007700-D2_PF3D7_1038900-;Alias=;ID=PF3D7_1007700-D2-8-PF3D7_1038900;pvalue=0.00391;sequence=TATTGT;
PF3D7_1038900	fimo	nucleotide_motif	991	996	22.7	-	.	Name=PF3D7_1007700-D2_PF3D7_1038900-;Alias=;ID=PF3D7_1007700-D2-9-PF3D7_1038900;pvalue=0.00538;sequence=TATTAC;
PF3D7_1038900	fimo	nucleotide_motif	71	76	21.9	+	.	Name=PF3D7_1007700-D2_PF3D7_1038900+;Alias=;ID=PF3D7_1007700-D2-10-PF3D7_1038900;pvalue=0.00647;sequence=TATTTC;
PF3D7_1038900	fimo	nucleotide_motif	681	686	21.9	-	.	Name=PF3D7_1007700-D2_PF3D7_1038900-;Alias=;ID=PF3D7_1007700-D2-11-PF3D7_1038900;pvalue=0.00647;sequence=TATTTC;
PF3D7_1038900	fimo	nucleotide_motif	413	418	21.7	+	.	Name=PF3D7_1007700-D2_PF3D7_1038900+;Alias=;ID=PF3D7_1007700-D2-12-PF3D7_1038900;pvalue=0.00671;sequence=CATTGT;
PF3D7_1038900	fimo	nucleotide_motif	425	430	20.5	-	.	Name=PF3D7_1007700-D2_PF3D7_1038900-;Alias=;ID=PF3D7_1007700-D2-13-PF3D7_1038900;pvalue=0.00885;sequence=CATTTC;
PF3D7_1038900	fimo	nucleotide_motif	443	448	20.5	+	.	Name=PF3D7_1007700-D2_PF3D7_1038900+;Alias=;ID=PF3D7_1007700-D2-14-PF3D7_1038900;pvalue=0.00885;sequence=CATTTC;
PF3D7_1038900	fimo	nucleotide_motif	448	453	20.5	+	.	Name=PF3D7_1007700-D2_PF3D7_1038900+;Alias=;ID=PF3D7_1007700-D2-15-PF3D7_1038900;pvalue=0.00885;sequence=CATTTC;
PF3D7_1038900	fimo	nucleotide_motif	453	458	20.5	+	.	Name=PF3D7_1007700-D2_PF3D7_1038900+;Alias=;ID=PF3D7_1007700-D2-16-PF3D7_1038900;pvalue=0.00885;sequence=CATTTC;
PF3D7_1038900	fimo	nucleotide_motif	539	544	20.4	+	.	Name=PF3D7_1007700-D2_PF3D7_1038900+;Alias=;ID=PF3D7_1007700-D2-17-PF3D7_1038900;pvalue=0.00906;sequence=TCATGG;
PF3D7_1038900	fimo	nucleotide_motif	421	426	20.3	-	.	Name=PF3D7_1007700-D2_PF3D7_1038900-;Alias=;ID=PF3D7_1007700-D2-18-PF3D7_1038900;pvalue=0.00929;sequence=TCTCAC;
PF3D7_1038900	fimo	nucleotide_motif	748	753	20.2	-	.	Name=PF3D7_1007700-D2_PF3D7_1038900-;Alias=;ID=PF3D7_1007700-D2-19-PF3D7_1038900;pvalue=0.00949;sequence=TCTCTC;
PF3D7_1038900	fimo	nucleotide_motif	485	490	20.1	-	.	Name=PF3D7_1007700-D2_PF3D7_1038900-;Alias=;ID=PF3D7_1007700-D2-20-PF3D7_1038900;pvalue=0.0098;sequence=TATGGG;
PF3D7_1039000	fimo	nucleotide_motif	784	789	35.5	+	.	Name=PF3D7_1007700-D2_PF3D7_1039000+;Alias=;ID=PF3D7_1007700-D2-1-PF3D7_1039000;pvalue=0.000284;sequence=ACTTGC;
PF3D7_1039000	fimo	nucleotide_motif	88	93	27.3	-	.	Name=PF3D7_1007700-D2_PF3D7_1039000-;Alias=;ID=PF3D7_1007700-D2-2-PF3D7_1039000;pvalue=0.00188;sequence=TATAGC;
PF3D7_1039000	fimo	nucleotide_motif	84	89	26.6	+	.	Name=PF3D7_1007700-D2_PF3D7_1039000+;Alias=;ID=PF3D7_1007700-D2-3-PF3D7_1039000;pvalue=0.00217;sequence=TAATGC;
PF3D7_1039000	fimo	nucleotide_motif	135	140	21.9	-	.	Name=PF3D7_1007700-D2_PF3D7_1039000-;Alias=;ID=PF3D7_1007700-D2-4-PF3D7_1039000;pvalue=0.00647;sequence=TATTTC;
PF3D7_1039000	fimo	nucleotide_motif	469	474	21.9	+	.	Name=PF3D7_1007700-D2_PF3D7_1039000+;Alias=;ID=PF3D7_1007700-D2-5-PF3D7_1039000;pvalue=0.00647;sequence=TATTTC;
PF3D7_1039000	fimo	nucleotide_motif	497	502	21.9	-	.	Name=PF3D7_1007700-D2_PF3D7_1039000-;Alias=;ID=PF3D7_1007700-D2-6-PF3D7_1039000;pvalue=0.00647;sequence=TATTTC;
PF3D7_1039000	fimo	nucleotide_motif	632	637	21.9	-	.	Name=PF3D7_1007700-D2_PF3D7_1039000-;Alias=;ID=PF3D7_1007700-D2-7-PF3D7_1039000;pvalue=0.00647;sequence=TATTTC;
PF3D7_1039000	fimo	nucleotide_motif	670	675	21.9	+	.	Name=PF3D7_1007700-D2_PF3D7_1039000+;Alias=;ID=PF3D7_1007700-D2-8-PF3D7_1039000;pvalue=0.00647;sequence=TATTTC;
PF3D7_1039000	fimo	nucleotide_motif	505	510	21.9	-	.	Name=PF3D7_1007700-D2_PF3D7_1039000-;Alias=;ID=PF3D7_1007700-D2-9-PF3D7_1039000;pvalue=0.00651;sequence=CCCTGT;
PF3D7_1039000	fimo	nucleotide_motif	473	478	21.5	+	.	Name=PF3D7_1007700-D2_PF3D7_1039000+;Alias=;ID=PF3D7_1007700-D2-10-PF3D7_1039000;pvalue=0.00703;sequence=TCCTGA;
PF3D7_1039000	fimo	nucleotide_motif	373	378	20.9	+	.	Name=PF3D7_1007700-D2_PF3D7_1039000+;Alias=;ID=PF3D7_1007700-D2-11-PF3D7_1039000;pvalue=0.00809;sequence=TATTGA;
PF3D7_1039000	fimo	nucleotide_motif	533	538	20.9	+	.	Name=PF3D7_1007700-D2_PF3D7_1039000+;Alias=;ID=PF3D7_1007700-D2-12-PF3D7_1039000;pvalue=0.00809;sequence=TATTGA;
PF3D7_1039000	fimo	nucleotide_motif	3	8	20.5	-	.	Name=PF3D7_1007700-D2_PF3D7_1039000-;Alias=;ID=PF3D7_1007700-D2-13-PF3D7_1039000;pvalue=0.00885;sequence=CATTTC;
PF3D7_1039000	fimo	nucleotide_motif	262	267	20.3	-	.	Name=PF3D7_1007700-D2_PF3D7_1039000-;Alias=;ID=PF3D7_1007700-D2-14-PF3D7_1039000;pvalue=0.00929;sequence=TCTCAC;
PF3D7_1039000	fimo	nucleotide_motif	463	468	20.2	-	.	Name=PF3D7_1007700-D2_PF3D7_1039000-;Alias=;ID=PF3D7_1007700-D2-15-PF3D7_1039000;pvalue=0.00946;sequence=TCTAGT;
PF3D7_1040200	fimo	nucleotide_motif	301	306	36.6	-	.	Name=PF3D7_1007700-D2_PF3D7_1040200-;Alias=;ID=PF3D7_1007700-D2-1-PF3D7_1040200;pvalue=0.00022;sequence=TATTGC;
PF3D7_1040200	fimo	nucleotide_motif	380	385	36.6	+	.	Name=PF3D7_1007700-D2_PF3D7_1040200+;Alias=;ID=PF3D7_1007700-D2-2-PF3D7_1040200;pvalue=0.00022;sequence=TATTGC;
PF3D7_1040200	fimo	nucleotide_motif	106	111	35.9	+	.	Name=PF3D7_1007700-D2_PF3D7_1040200+;Alias=;ID=PF3D7_1007700-D2-3-PF3D7_1040200;pvalue=0.000255;sequence=CATTGC;
PF3D7_1040200	fimo	nucleotide_motif	258	263	31.5	+	.	Name=PF3D7_1007700-D2_PF3D7_1040200+;Alias=;ID=PF3D7_1007700-D2-4-PF3D7_1040200;pvalue=0.000709;sequence=TCTTGT;
PF3D7_1040200	fimo	nucleotide_motif	555	560	31.5	-	.	Name=PF3D7_1007700-D2_PF3D7_1040200-;Alias=;ID=PF3D7_1007700-D2-5-PF3D7_1040200;pvalue=0.000709;sequence=TCTTGT;
PF3D7_1040200	fimo	nucleotide_motif	4	9	30.3	-	.	Name=PF3D7_1007700-D2_PF3D7_1040200-;Alias=;ID=PF3D7_1007700-D2-6-PF3D7_1040200;pvalue=0.00094;sequence=AATTGC;
PF3D7_1040200	fimo	nucleotide_motif	297	302	29.4	+	.	Name=PF3D7_1007700-D2_PF3D7_1040200+;Alias=;ID=PF3D7_1007700-D2-7-PF3D7_1040200;pvalue=0.00114;sequence=TTTTGC;
PF3D7_1040200	fimo	nucleotide_motif	441	446	26.6	+	.	Name=PF3D7_1007700-D2_PF3D7_1040200+;Alias=;ID=PF3D7_1007700-D2-8-PF3D7_1040200;pvalue=0.00217;sequence=TAATGC;
PF3D7_1040200	fimo	nucleotide_motif	413	418	24.1	-	.	Name=PF3D7_1007700-D2_PF3D7_1040200-;Alias=;ID=PF3D7_1007700-D2-9-PF3D7_1040200;pvalue=0.00391;sequence=TATTGT;
PF3D7_1040200	fimo	nucleotide_motif	579	584	24.1	-	.	Name=PF3D7_1007700-D2_PF3D7_1040200-;Alias=;ID=PF3D7_1007700-D2-10-PF3D7_1040200;pvalue=0.00391;sequence=TATTGT;
PF3D7_1040200	fimo	nucleotide_motif	675	680	24.1	+	.	Name=PF3D7_1007700-D2_PF3D7_1040200+;Alias=;ID=PF3D7_1007700-D2-11-PF3D7_1040200;pvalue=0.00391;sequence=TATTGT;
PF3D7_1040200	fimo	nucleotide_motif	715	720	24.1	+	.	Name=PF3D7_1007700-D2_PF3D7_1040200+;Alias=;ID=PF3D7_1007700-D2-12-PF3D7_1040200;pvalue=0.00391;sequence=TATTGT;
PF3D7_1040200	fimo	nucleotide_motif	199	204	22.7	-	.	Name=PF3D7_1007700-D2_PF3D7_1040200-;Alias=;ID=PF3D7_1007700-D2-13-PF3D7_1040200;pvalue=0.00538;sequence=TATTAC;
PF3D7_1040200	fimo	nucleotide_motif	262	267	22.7	-	.	Name=PF3D7_1007700-D2_PF3D7_1040200-;Alias=;ID=PF3D7_1007700-D2-14-PF3D7_1040200;pvalue=0.00538;sequence=TATTAC;
PF3D7_1040200	fimo	nucleotide_motif	704	709	22.7	-	.	Name=PF3D7_1007700-D2_PF3D7_1040200-;Alias=;ID=PF3D7_1007700-D2-15-PF3D7_1040200;pvalue=0.00541;sequence=TCCTTC;
PF3D7_1040200	fimo	nucleotide_motif	274	279	21.9	+	.	Name=PF3D7_1007700-D2_PF3D7_1040200+;Alias=;ID=PF3D7_1007700-D2-16-PF3D7_1040200;pvalue=0.00647;sequence=TATTTC;
PF3D7_1040200	fimo	nucleotide_motif	317	322	21.9	+	.	Name=PF3D7_1007700-D2_PF3D7_1040200+;Alias=;ID=PF3D7_1007700-D2-17-PF3D7_1040200;pvalue=0.00647;sequence=TATTTC;
PF3D7_1040200	fimo	nucleotide_motif	952	957	20.9	-	.	Name=PF3D7_1007700-D2_PF3D7_1040200-;Alias=;ID=PF3D7_1007700-D2-18-PF3D7_1040200;pvalue=0.00809;sequence=TATTGA;
PF3D7_1040200	fimo	nucleotide_motif	752	757	20.2	-	.	Name=PF3D7_1007700-D2_PF3D7_1040200-;Alias=;ID=PF3D7_1007700-D2-19-PF3D7_1040200;pvalue=0.00949;sequence=TCTCTC;
PF3D7_1040200	fimo	nucleotide_motif	664	669	20.1	-	.	Name=PF3D7_1007700-D2_PF3D7_1040200-;Alias=;ID=PF3D7_1007700-D2-20-PF3D7_1040200;pvalue=0.0098;sequence=TATGGG;
PF3D7_1100800	fimo	nucleotide_motif	462	467	34.2	+	.	Name=PF3D7_1007700-D2_PF3D7_1100800+;Alias=;ID=PF3D7_1007700-D2-1-PF3D7_1100800;pvalue=0.000381;sequence=TCTTCC;
PF3D7_1100800	fimo	nucleotide_motif	468	473	28.3	+	.	Name=PF3D7_1007700-D2_PF3D7_1100800+;Alias=;ID=PF3D7_1007700-D2-2-PF3D7_1100800;pvalue=0.00149;sequence=TCTTTC;
PF3D7_1100800	fimo	nucleotide_motif	979	984	28.3	+	.	Name=PF3D7_1007700-D2_PF3D7_1100800+;Alias=;ID=PF3D7_1007700-D2-3-PF3D7_1100800;pvalue=0.00149;sequence=TCTTTC;
PF3D7_1100800	fimo	nucleotide_motif	992	997	27.7	+	.	Name=PF3D7_1007700-D2_PF3D7_1100800+;Alias=;ID=PF3D7_1007700-D2-4-PF3D7_1100800;pvalue=0.00171;sequence=TCCAGC;
PF3D7_1100800	fimo	nucleotide_motif	282	287	27.3	+	.	Name=PF3D7_1007700-D2_PF3D7_1100800+;Alias=;ID=PF3D7_1007700-D2-5-PF3D7_1100800;pvalue=0.00188;sequence=TATAGC;
PF3D7_1100800	fimo	nucleotide_motif	702	707	27	-	.	Name=PF3D7_1007700-D2_PF3D7_1100800-;Alias=;ID=PF3D7_1007700-D2-6-PF3D7_1100800;pvalue=0.00199;sequence=GCATGC;
PF3D7_1100800	fimo	nucleotide_motif	702	707	27	+	.	Name=PF3D7_1007700-D2_PF3D7_1100800+;Alias=;ID=PF3D7_1007700-D2-7-PF3D7_1100800;pvalue=0.00199;sequence=GCATGC;
PF3D7_1100800	fimo	nucleotide_motif	286	291	25.7	-	.	Name=PF3D7_1007700-D2_PF3D7_1100800-;Alias=;ID=PF3D7_1007700-D2-8-PF3D7_1100800;pvalue=0.00271;sequence=CAATGC;
PF3D7_1100800	fimo	nucleotide_motif	44	49	24.1	+	.	Name=PF3D7_1007700-D2_PF3D7_1100800+;Alias=;ID=PF3D7_1007700-D2-9-PF3D7_1100800;pvalue=0.00391;sequence=TATTGT;
PF3D7_1100800	fimo	nucleotide_motif	127	132	24.1	+	.	Name=PF3D7_1007700-D2_PF3D7_1100800+;Alias=;ID=PF3D7_1007700-D2-10-PF3D7_1100800;pvalue=0.00391;sequence=TATTGT;
PF3D7_1100800	fimo	nucleotide_motif	319	324	24.1	+	.	Name=PF3D7_1007700-D2_PF3D7_1100800+;Alias=;ID=PF3D7_1007700-D2-11-PF3D7_1100800;pvalue=0.00391;sequence=TATTGT;
PF3D7_1100800	fimo	nucleotide_motif	315	320	24.1	-	.	Name=PF3D7_1007700-D2_PF3D7_1100800-;Alias=;ID=PF3D7_1007700-D2-12-PF3D7_1100800;pvalue=0.00391;sequence=TATTGT;
PF3D7_1100800	fimo	nucleotide_motif	375	380	24.1	-	.	Name=PF3D7_1007700-D2_PF3D7_1100800-;Alias=;ID=PF3D7_1007700-D2-13-PF3D7_1100800;pvalue=0.00391;sequence=TATTGT;
PF3D7_1100800	fimo	nucleotide_motif	556	561	24.1	-	.	Name=PF3D7_1007700-D2_PF3D7_1100800-;Alias=;ID=PF3D7_1007700-D2-14-PF3D7_1100800;pvalue=0.00391;sequence=TATTGT;
PF3D7_1100800	fimo	nucleotide_motif	601	606	23.9	+	.	Name=PF3D7_1007700-D2_PF3D7_1100800+;Alias=;ID=PF3D7_1007700-D2-15-PF3D7_1100800;pvalue=0.00404;sequence=AGTTGC;
PF3D7_1100800	fimo	nucleotide_motif	501	506	22.7	+	.	Name=PF3D7_1007700-D2_PF3D7_1100800+;Alias=;ID=PF3D7_1007700-D2-16-PF3D7_1100800;pvalue=0.00538;sequence=TATTAC;
PF3D7_1100800	fimo	nucleotide_motif	254	259	21.9	-	.	Name=PF3D7_1007700-D2_PF3D7_1100800-;Alias=;ID=PF3D7_1007700-D2-17-PF3D7_1100800;pvalue=0.00647;sequence=TATTTC;
PF3D7_1100800	fimo	nucleotide_motif	538	543	21.9	+	.	Name=PF3D7_1007700-D2_PF3D7_1100800+;Alias=;ID=PF3D7_1007700-D2-18-PF3D7_1100800;pvalue=0.00647;sequence=TATTTC;
PF3D7_1100800	fimo	nucleotide_motif	645	650	21.9	+	.	Name=PF3D7_1007700-D2_PF3D7_1100800+;Alias=;ID=PF3D7_1007700-D2-19-PF3D7_1100800;pvalue=0.00647;sequence=TATTTC;
PF3D7_1100800	fimo	nucleotide_motif	720	725	21.9	-	.	Name=PF3D7_1007700-D2_PF3D7_1100800-;Alias=;ID=PF3D7_1007700-D2-20-PF3D7_1100800;pvalue=0.00647;sequence=TATTTC;
PF3D7_1100800	fimo	nucleotide_motif	136	141	21.6	+	.	Name=PF3D7_1007700-D2_PF3D7_1100800+;Alias=;ID=PF3D7_1007700-D2-21-PF3D7_1100800;pvalue=0.00691;sequence=ACTTGT;
PF3D7_1100800	fimo	nucleotide_motif	996	1001	20.9	-	.	Name=PF3D7_1007700-D2_PF3D7_1100800-;Alias=;ID=PF3D7_1007700-D2-22-PF3D7_1100800;pvalue=0.00813;sequence=AAGTGC;
PF3D7_1100800	fimo	nucleotide_motif	336	341	20.9	+	.	Name=PF3D7_1007700-D2_PF3D7_1100800+;Alias=;ID=PF3D7_1007700-D2-23-PF3D7_1100800;pvalue=0.00815;sequence=TACAGC;
PF3D7_1100800	fimo	nucleotide_motif	234	239	20.4	+	.	Name=PF3D7_1007700-D2_PF3D7_1100800+;Alias=;ID=PF3D7_1007700-D2-24-PF3D7_1100800;pvalue=0.00903;sequence=ACTTAC;
PF3D7_1100800	fimo	nucleotide_motif	323	328	20.4	-	.	Name=PF3D7_1007700-D2_PF3D7_1100800-;Alias=;ID=PF3D7_1007700-D2-25-PF3D7_1100800;pvalue=0.00903;sequence=ACTTAC;
PF3D7_1100800	fimo	nucleotide_motif	348	353	20.3	+	.	Name=PF3D7_1007700-D2_PF3D7_1100800+;Alias=;ID=PF3D7_1007700-D2-26-PF3D7_1100800;pvalue=0.00929;sequence=ACTTTC;
PF3D7_1102300	fimo	nucleotide_motif	225	230	31.5	+	.	Name=PF3D7_1007700-D2_PF3D7_1102300+;Alias=;ID=PF3D7_1007700-D2-1-PF3D7_1102300;pvalue=0.000709;sequence=TCTTGT;
PF3D7_1102300	fimo	nucleotide_motif	669	674	31.5	+	.	Name=PF3D7_1007700-D2_PF3D7_1102300+;Alias=;ID=PF3D7_1007700-D2-2-PF3D7_1102300;pvalue=0.000709;sequence=TCTTGT;
PF3D7_1102300	fimo	nucleotide_motif	325	330	29.4	+	.	Name=PF3D7_1007700-D2_PF3D7_1102300+;Alias=;ID=PF3D7_1007700-D2-3-PF3D7_1102300;pvalue=0.00114;sequence=TTTTGC;
PF3D7_1102300	fimo	nucleotide_motif	859	864	27.1	+	.	Name=PF3D7_1007700-D2_PF3D7_1102300+;Alias=;ID=PF3D7_1007700-D2-4-PF3D7_1102300;pvalue=0.00195;sequence=CCTTAC;
PF3D7_1102300	fimo	nucleotide_motif	574	579	24.1	+	.	Name=PF3D7_1007700-D2_PF3D7_1102300+;Alias=;ID=PF3D7_1007700-D2-5-PF3D7_1102300;pvalue=0.00391;sequence=TATTGT;
PF3D7_1102300	fimo	nucleotide_motif	661	666	24.1	+	.	Name=PF3D7_1007700-D2_PF3D7_1102300+;Alias=;ID=PF3D7_1007700-D2-6-PF3D7_1102300;pvalue=0.00391;sequence=TATTGT;
PF3D7_1102300	fimo	nucleotide_motif	965	970	24.1	+	.	Name=PF3D7_1007700-D2_PF3D7_1102300+;Alias=;ID=PF3D7_1007700-D2-7-PF3D7_1102300;pvalue=0.00391;sequence=TATTGT;
PF3D7_1102300	fimo	nucleotide_motif	978	983	24.1	-	.	Name=PF3D7_1007700-D2_PF3D7_1102300-;Alias=;ID=PF3D7_1007700-D2-8-PF3D7_1102300;pvalue=0.00391;sequence=TATTGT;
PF3D7_1102300	fimo	nucleotide_motif	103	108	21.9	-	.	Name=PF3D7_1007700-D2_PF3D7_1102300-;Alias=;ID=PF3D7_1007700-D2-9-PF3D7_1102300;pvalue=0.00647;sequence=TATTTC;
PF3D7_1102300	fimo	nucleotide_motif	111	116	21.9	-	.	Name=PF3D7_1007700-D2_PF3D7_1102300-;Alias=;ID=PF3D7_1007700-D2-10-PF3D7_1102300;pvalue=0.00647;sequence=TATTTC;
PF3D7_1102300	fimo	nucleotide_motif	456	461	21.9	-	.	Name=PF3D7_1007700-D2_PF3D7_1102300-;Alias=;ID=PF3D7_1007700-D2-11-PF3D7_1102300;pvalue=0.00647;sequence=TATTTC;
PF3D7_1102300	fimo	nucleotide_motif	535	540	21.9	+	.	Name=PF3D7_1007700-D2_PF3D7_1102300+;Alias=;ID=PF3D7_1007700-D2-12-PF3D7_1102300;pvalue=0.00647;sequence=TATTTC;
PF3D7_1102300	fimo	nucleotide_motif	971	976	21.9	-	.	Name=PF3D7_1007700-D2_PF3D7_1102300-;Alias=;ID=PF3D7_1007700-D2-13-PF3D7_1102300;pvalue=0.00647;sequence=TATTTC;
PF3D7_1102300	fimo	nucleotide_motif	207	212	21.7	+	.	Name=PF3D7_1007700-D2_PF3D7_1102300+;Alias=;ID=PF3D7_1007700-D2-14-PF3D7_1102300;pvalue=0.00674;sequence=TCTGGA;
PF3D7_1102300	fimo	nucleotide_motif	722	727	21.6	+	.	Name=PF3D7_1007700-D2_PF3D7_1102300+;Alias=;ID=PF3D7_1007700-D2-15-PF3D7_1102300;pvalue=0.00694;sequence=TGTAGC;
PF3D7_1102300	fimo	nucleotide_motif	778	783	21.6	+	.	Name=PF3D7_1007700-D2_PF3D7_1102300+;Alias=;ID=PF3D7_1007700-D2-16-PF3D7_1102300;pvalue=0.00694;sequence=TGTAGC;
PF3D7_1102300	fimo	nucleotide_motif	854	859	20.6	+	.	Name=PF3D7_1007700-D2_PF3D7_1102300+;Alias=;ID=PF3D7_1007700-D2-17-PF3D7_1102300;pvalue=0.00868;sequence=ATTTGC;
PF3D7_1102300	fimo	nucleotide_motif	519	524	20.5	+	.	Name=PF3D7_1007700-D2_PF3D7_1102300+;Alias=;ID=PF3D7_1007700-D2-18-PF3D7_1102300;pvalue=0.00885;sequence=CATTTC;
PF3D7_1102300	fimo	nucleotide_motif	898	903	20.5	-	.	Name=PF3D7_1007700-D2_PF3D7_1102300-;Alias=;ID=PF3D7_1007700-D2-19-PF3D7_1102300;pvalue=0.00885;sequence=CATTTC;
PF3D7_1102300	fimo	nucleotide_motif	858	863	20.2	-	.	Name=PF3D7_1007700-D2_PF3D7_1102300-;Alias=;ID=PF3D7_1007700-D2-20-PF3D7_1102300;pvalue=0.00955;sequence=TAAGGC;
PF3D7_1102400	fimo	nucleotide_motif	845	850	36.6	-	.	Name=PF3D7_1007700-D2_PF3D7_1102400-;Alias=;ID=PF3D7_1007700-D2-1-PF3D7_1102400;pvalue=0.00022;sequence=TATTGC;
PF3D7_1102400	fimo	nucleotide_motif	15	20	29.4	+	.	Name=PF3D7_1007700-D2_PF3D7_1102400+;Alias=;ID=PF3D7_1007700-D2-2-PF3D7_1102400;pvalue=0.00114;sequence=TTTTGC;
PF3D7_1102400	fimo	nucleotide_motif	984	989	26.6	-	.	Name=PF3D7_1007700-D2_PF3D7_1102400-;Alias=;ID=PF3D7_1007700-D2-3-PF3D7_1102400;pvalue=0.0022;sequence=CCTTGA;
PF3D7_1102400	fimo	nucleotide_motif	151	156	26.2	-	.	Name=PF3D7_1007700-D2_PF3D7_1102400-;Alias=;ID=PF3D7_1007700-D2-4-PF3D7_1102400;pvalue=0.00242;sequence=TATTCC;
PF3D7_1102400	fimo	nucleotide_motif	175	180	26.2	-	.	Name=PF3D7_1007700-D2_PF3D7_1102400-;Alias=;ID=PF3D7_1007700-D2-5-PF3D7_1102400;pvalue=0.00242;sequence=TATTCC;
PF3D7_1102400	fimo	nucleotide_motif	171	176	25.8	+	.	Name=PF3D7_1007700-D2_PF3D7_1102400+;Alias=;ID=PF3D7_1007700-D2-6-PF3D7_1102400;pvalue=0.00263;sequence=TATTGG;
PF3D7_1102400	fimo	nucleotide_motif	692	697	25.6	+	.	Name=PF3D7_1007700-D2_PF3D7_1102400+;Alias=;ID=PF3D7_1007700-D2-7-PF3D7_1102400;pvalue=0.00275;sequence=CCCTCC;
PF3D7_1102400	fimo	nucleotide_motif	768	773	24.1	+	.	Name=PF3D7_1007700-D2_PF3D7_1102400+;Alias=;ID=PF3D7_1007700-D2-8-PF3D7_1102400;pvalue=0.00391;sequence=TATTGT;
PF3D7_1102400	fimo	nucleotide_motif	70	75	23.9	-	.	Name=PF3D7_1007700-D2_PF3D7_1102400-;Alias=;ID=PF3D7_1007700-D2-9-PF3D7_1102400;pvalue=0.00408;sequence=TTTGGC;
PF3D7_1102400	fimo	nucleotide_motif	974	979	23.8	+	.	Name=PF3D7_1007700-D2_PF3D7_1102400+;Alias=;ID=PF3D7_1007700-D2-10-PF3D7_1102400;pvalue=0.00413;sequence=TCTGTC;
PF3D7_1102400	fimo	nucleotide_motif	256	261	23.6	+	.	Name=PF3D7_1007700-D2_PF3D7_1102400+;Alias=;ID=PF3D7_1007700-D2-11-PF3D7_1102400;pvalue=0.00432;sequence=TCCTAC;
PF3D7_1102400	fimo	nucleotide_motif	274	279	23.6	-	.	Name=PF3D7_1007700-D2_PF3D7_1102400-;Alias=;ID=PF3D7_1007700-D2-12-PF3D7_1102400;pvalue=0.00432;sequence=TCCTAC;
PF3D7_1102400	fimo	nucleotide_motif	161	166	22.7	-	.	Name=PF3D7_1007700-D2_PF3D7_1102400-;Alias=;ID=PF3D7_1007700-D2-13-PF3D7_1102400;pvalue=0.00538;sequence=TATTAC;
PF3D7_1102400	fimo	nucleotide_motif	409	414	22.7	+	.	Name=PF3D7_1007700-D2_PF3D7_1102400+;Alias=;ID=PF3D7_1007700-D2-14-PF3D7_1102400;pvalue=0.00538;sequence=TATTAC;
PF3D7_1102400	fimo	nucleotide_motif	28	33	21.9	+	.	Name=PF3D7_1007700-D2_PF3D7_1102400+;Alias=;ID=PF3D7_1007700-D2-15-PF3D7_1102400;pvalue=0.00647;sequence=TATTTC;
PF3D7_1102400	fimo	nucleotide_motif	312	317	21.9	-	.	Name=PF3D7_1007700-D2_PF3D7_1102400-;Alias=;ID=PF3D7_1007700-D2-16-PF3D7_1102400;pvalue=0.00647;sequence=TATTTC;
PF3D7_1102400	fimo	nucleotide_motif	366	371	21.9	+	.	Name=PF3D7_1007700-D2_PF3D7_1102400+;Alias=;ID=PF3D7_1007700-D2-17-PF3D7_1102400;pvalue=0.00647;sequence=TATTTC;
PF3D7_1102400	fimo	nucleotide_motif	792	797	21.9	+	.	Name=PF3D7_1007700-D2_PF3D7_1102400+;Alias=;ID=PF3D7_1007700-D2-18-PF3D7_1102400;pvalue=0.00647;sequence=TATTTC;
PF3D7_1102400	fimo	nucleotide_motif	695	700	21.7	-	.	Name=PF3D7_1007700-D2_PF3D7_1102400-;Alias=;ID=PF3D7_1007700-D2-19-PF3D7_1102400;pvalue=0.00674;sequence=TCTGGA;
PF3D7_1102400	fimo	nucleotide_motif	21	26	20.8	+	.	Name=PF3D7_1007700-D2_PF3D7_1102400+;Alias=;ID=PF3D7_1007700-D2-20-PF3D7_1102400;pvalue=0.00826;sequence=TCGTTC;
PF3D7_1102400	fimo	nucleotide_motif	337	342	20.5	-	.	Name=PF3D7_1007700-D2_PF3D7_1102400-;Alias=;ID=PF3D7_1007700-D2-21-PF3D7_1102400;pvalue=0.00885;sequence=CATTTC;
PF3D7_1102400	fimo	nucleotide_motif	399	404	20.5	-	.	Name=PF3D7_1007700-D2_PF3D7_1102400-;Alias=;ID=PF3D7_1007700-D2-22-PF3D7_1102400;pvalue=0.00885;sequence=CATTTC;
PF3D7_1102400	fimo	nucleotide_motif	702	707	20.5	-	.	Name=PF3D7_1007700-D2_PF3D7_1102400-;Alias=;ID=PF3D7_1007700-D2-23-PF3D7_1102400;pvalue=0.00885;sequence=CATTTC;
PF3D7_1102500	fimo	nucleotide_motif	775	780	33.9	+	.	Name=PF3D7_1007700-D2_PF3D7_1102500+;Alias=;ID=PF3D7_1007700-D2-1-PF3D7_1102500;pvalue=0.000409;sequence=TCTTGG;
PF3D7_1102500	fimo	nucleotide_motif	202	207	33	-	.	Name=PF3D7_1007700-D2_PF3D7_1102500-;Alias=;ID=PF3D7_1007700-D2-2-PF3D7_1102500;pvalue=0.000498;sequence=GATTGC;
PF3D7_1102500	fimo	nucleotide_motif	322	327	28.3	-	.	Name=PF3D7_1007700-D2_PF3D7_1102500-;Alias=;ID=PF3D7_1007700-D2-3-PF3D7_1102500;pvalue=0.00149;sequence=TCTTTC;
PF3D7_1102500	fimo	nucleotide_motif	198	203	27	+	.	Name=PF3D7_1007700-D2_PF3D7_1102500+;Alias=;ID=PF3D7_1007700-D2-4-PF3D7_1102500;pvalue=0.002;sequence=TCGAGC;
PF3D7_1102500	fimo	nucleotide_motif	735	740	25.6	-	.	Name=PF3D7_1007700-D2_PF3D7_1102500-;Alias=;ID=PF3D7_1007700-D2-5-PF3D7_1102500;pvalue=0.00275;sequence=ACATGC;
PF3D7_1102500	fimo	nucleotide_motif	368	373	24.1	+	.	Name=PF3D7_1007700-D2_PF3D7_1102500+;Alias=;ID=PF3D7_1007700-D2-6-PF3D7_1102500;pvalue=0.00391;sequence=TATTGT;
PF3D7_1102500	fimo	nucleotide_motif	394	399	21.9	-	.	Name=PF3D7_1007700-D2_PF3D7_1102500-;Alias=;ID=PF3D7_1007700-D2-7-PF3D7_1102500;pvalue=0.00647;sequence=TATTTC;
PF3D7_1102500	fimo	nucleotide_motif	570	575	21.9	-	.	Name=PF3D7_1007700-D2_PF3D7_1102500-;Alias=;ID=PF3D7_1007700-D2-8-PF3D7_1102500;pvalue=0.00647;sequence=TATTTC;
PF3D7_1102500	fimo	nucleotide_motif	798	803	21.9	-	.	Name=PF3D7_1007700-D2_PF3D7_1102500-;Alias=;ID=PF3D7_1007700-D2-9-PF3D7_1102500;pvalue=0.00647;sequence=TATTTC;
PF3D7_1102500	fimo	nucleotide_motif	887	892	21.9	+	.	Name=PF3D7_1007700-D2_PF3D7_1102500+;Alias=;ID=PF3D7_1007700-D2-10-PF3D7_1102500;pvalue=0.00647;sequence=TATTTC;
PF3D7_1102500	fimo	nucleotide_motif	160	165	20.9	+	.	Name=PF3D7_1007700-D2_PF3D7_1102500+;Alias=;ID=PF3D7_1007700-D2-11-PF3D7_1102500;pvalue=0.00809;sequence=TATTGA;
PF3D7_1102500	fimo	nucleotide_motif	359	364	20.9	+	.	Name=PF3D7_1007700-D2_PF3D7_1102500+;Alias=;ID=PF3D7_1007700-D2-12-PF3D7_1102500;pvalue=0.00809;sequence=TATTGA;
PF3D7_1102500	fimo	nucleotide_motif	554	559	20.9	-	.	Name=PF3D7_1007700-D2_PF3D7_1102500-;Alias=;ID=PF3D7_1007700-D2-13-PF3D7_1102500;pvalue=0.00809;sequence=TATTGA;
PF3D7_1102500	fimo	nucleotide_motif	195	200	20.2	+	.	Name=PF3D7_1007700-D2_PF3D7_1102500+;Alias=;ID=PF3D7_1007700-D2-14-PF3D7_1102500;pvalue=0.00958;sequence=TCTTCG;
PF3D7_1102500	fimo	nucleotide_motif	960	965	20.1	-	.	Name=PF3D7_1007700-D2_PF3D7_1102500-;Alias=;ID=PF3D7_1007700-D2-15-PF3D7_1102500;pvalue=0.00965;sequence=TGTTCC;
PF3D7_1102600	fimo	nucleotide_motif	107	112	36.6	+	.	Name=PF3D7_1007700-D2_PF3D7_1102600+;Alias=;ID=PF3D7_1007700-D2-1-PF3D7_1102600;pvalue=0.00022;sequence=TATTGC;
PF3D7_1102600	fimo	nucleotide_motif	132	137	33.3	-	.	Name=PF3D7_1007700-D2_PF3D7_1102600-;Alias=;ID=PF3D7_1007700-D2-2-PF3D7_1102600;pvalue=0.000468;sequence=TATGGC;
PF3D7_1102600	fimo	nucleotide_motif	585	590	33.3	+	.	Name=PF3D7_1007700-D2_PF3D7_1102600+;Alias=;ID=PF3D7_1007700-D2-3-PF3D7_1102600;pvalue=0.000468;sequence=TATGGC;
PF3D7_1102600	fimo	nucleotide_motif	71	76	30.3	-	.	Name=PF3D7_1007700-D2_PF3D7_1102600-;Alias=;ID=PF3D7_1007700-D2-4-PF3D7_1102600;pvalue=0.00094;sequence=AATTGC;
PF3D7_1102600	fimo	nucleotide_motif	128	133	30.3	+	.	Name=PF3D7_1007700-D2_PF3D7_1102600+;Alias=;ID=PF3D7_1007700-D2-5-PF3D7_1102600;pvalue=0.00094;sequence=AATTGC;
PF3D7_1102600	fimo	nucleotide_motif	693	698	26.6	+	.	Name=PF3D7_1007700-D2_PF3D7_1102600+;Alias=;ID=PF3D7_1007700-D2-6-PF3D7_1102600;pvalue=0.0022;sequence=CCTTGA;
PF3D7_1102600	fimo	nucleotide_motif	67	72	26.5	+	.	Name=PF3D7_1007700-D2_PF3D7_1102600+;Alias=;ID=PF3D7_1007700-D2-7-PF3D7_1102600;pvalue=0.00224;sequence=CATAGC;
PF3D7_1102600	fimo	nucleotide_motif	272	277	26.2	-	.	Name=PF3D7_1007700-D2_PF3D7_1102600-;Alias=;ID=PF3D7_1007700-D2-8-PF3D7_1102600;pvalue=0.00242;sequence=TATTCC;
PF3D7_1102600	fimo	nucleotide_motif	609	614	26.2	-	.	Name=PF3D7_1007700-D2_PF3D7_1102600-;Alias=;ID=PF3D7_1007700-D2-9-PF3D7_1102600;pvalue=0.00242;sequence=TATTCC;
PF3D7_1102600	fimo	nucleotide_motif	55	60	25.8	+	.	Name=PF3D7_1007700-D2_PF3D7_1102600+;Alias=;ID=PF3D7_1007700-D2-10-PF3D7_1102600;pvalue=0.00264;sequence=GGTTGC;
PF3D7_1102600	fimo	nucleotide_motif	111	116	25.6	-	.	Name=PF3D7_1007700-D2_PF3D7_1102600-;Alias=;ID=PF3D7_1007700-D2-11-PF3D7_1102600;pvalue=0.00275;sequence=ACATGC;
PF3D7_1102600	fimo	nucleotide_motif	869	874	25.5	-	.	Name=PF3D7_1007700-D2_PF3D7_1102600-;Alias=;ID=PF3D7_1007700-D2-12-PF3D7_1102600;pvalue=0.00281;sequence=CATTCC;
PF3D7_1102600	fimo	nucleotide_motif	299	304	25.5	-	.	Name=PF3D7_1007700-D2_PF3D7_1102600-;Alias=;ID=PF3D7_1007700-D2-13-PF3D7_1102600;pvalue=0.00284;sequence=TCCTGT;
PF3D7_1102600	fimo	nucleotide_motif	888	893	24.1	+	.	Name=PF3D7_1007700-D2_PF3D7_1102600+;Alias=;ID=PF3D7_1007700-D2-14-PF3D7_1102600;pvalue=0.00391;sequence=TATTGT;
PF3D7_1102600	fimo	nucleotide_motif	370	375	22.7	-	.	Name=PF3D7_1007700-D2_PF3D7_1102600-;Alias=;ID=PF3D7_1007700-D2-15-PF3D7_1102600;pvalue=0.00538;sequence=TATTAC;
PF3D7_1102600	fimo	nucleotide_motif	644	649	22.6	+	.	Name=PF3D7_1007700-D2_PF3D7_1102600+;Alias=;ID=PF3D7_1007700-D2-16-PF3D7_1102600;pvalue=0.00544;sequence=TCGTGT;
PF3D7_1102600	fimo	nucleotide_motif	123	128	21.9	-	.	Name=PF3D7_1007700-D2_PF3D7_1102600-;Alias=;ID=PF3D7_1007700-D2-17-PF3D7_1102600;pvalue=0.00647;sequence=TATTTC;
PF3D7_1102600	fimo	nucleotide_motif	159	164	21.9	-	.	Name=PF3D7_1007700-D2_PF3D7_1102600-;Alias=;ID=PF3D7_1007700-D2-18-PF3D7_1102600;pvalue=0.00647;sequence=TATTTC;
PF3D7_1102600	fimo	nucleotide_motif	510	515	21.9	+	.	Name=PF3D7_1007700-D2_PF3D7_1102600+;Alias=;ID=PF3D7_1007700-D2-19-PF3D7_1102600;pvalue=0.00647;sequence=TATTTC;
PF3D7_1102600	fimo	nucleotide_motif	687	692	21.9	+	.	Name=PF3D7_1007700-D2_PF3D7_1102600+;Alias=;ID=PF3D7_1007700-D2-20-PF3D7_1102600;pvalue=0.00647;sequence=TATTTC;
PF3D7_1102600	fimo	nucleotide_motif	170	175	21.7	+	.	Name=PF3D7_1007700-D2_PF3D7_1102600+;Alias=;ID=PF3D7_1007700-D2-21-PF3D7_1102600;pvalue=0.00671;sequence=CATTGT;
PF3D7_1102600	fimo	nucleotide_motif	828	833	21.7	+	.	Name=PF3D7_1007700-D2_PF3D7_1102600+;Alias=;ID=PF3D7_1007700-D2-22-PF3D7_1102600;pvalue=0.00671;sequence=CATTGT;
PF3D7_1102600	fimo	nucleotide_motif	642	647	21.6	+	.	Name=PF3D7_1007700-D2_PF3D7_1102600+;Alias=;ID=PF3D7_1007700-D2-23-PF3D7_1102600;pvalue=0.00697;sequence=TCTCGT;
PF3D7_1102600	fimo	nucleotide_motif	47	52	20.9	+	.	Name=PF3D7_1007700-D2_PF3D7_1102600+;Alias=;ID=PF3D7_1007700-D2-24-PF3D7_1102600;pvalue=0.00809;sequence=TATTGA;
PF3D7_1102600	fimo	nucleotide_motif	703	708	20.9	+	.	Name=PF3D7_1007700-D2_PF3D7_1102600+;Alias=;ID=PF3D7_1007700-D2-25-PF3D7_1102600;pvalue=0.00809;sequence=TATTGA;
PF3D7_1102600	fimo	nucleotide_motif	51	56	20.7	-	.	Name=PF3D7_1007700-D2_PF3D7_1102600-;Alias=;ID=PF3D7_1007700-D2-26-PF3D7_1102600;pvalue=0.0085;sequence=CCCTTC;
PF3D7_1102600	fimo	nucleotide_motif	590	595	20.5	+	.	Name=PF3D7_1007700-D2_PF3D7_1102600+;Alias=;ID=PF3D7_1007700-D2-27-PF3D7_1102600;pvalue=0.00885;sequence=CATTTC;
PF3D7_1102600	fimo	nucleotide_motif	710	715	20.2	-	.	Name=PF3D7_1007700-D2_PF3D7_1102600-;Alias=;ID=PF3D7_1007700-D2-28-PF3D7_1102600;pvalue=0.00949;sequence=TCTCTC;
PF3D7_1102700	fimo	nucleotide_motif	523	528	32.7	+	.	Name=PF3D7_1007700-D2_PF3D7_1102700+;Alias=;ID=PF3D7_1007700-D2-1-PF3D7_1102700;pvalue=0.000531;sequence=CCATGC;
PF3D7_1102700	fimo	nucleotide_motif	826	831	30.1	-	.	Name=PF3D7_1007700-D2_PF3D7_1102700-;Alias=;ID=PF3D7_1007700-D2-2-PF3D7_1102700;pvalue=0.00097;sequence=TATCGC;
PF3D7_1102700	fimo	nucleotide_motif	881	886	29.4	-	.	Name=PF3D7_1007700-D2_PF3D7_1102700-;Alias=;ID=PF3D7_1007700-D2-3-PF3D7_1102700;pvalue=0.00114;sequence=TTTTGC;
PF3D7_1102700	fimo	nucleotide_motif	808	813	28.3	-	.	Name=PF3D7_1007700-D2_PF3D7_1102700-;Alias=;ID=PF3D7_1007700-D2-4-PF3D7_1102700;pvalue=0.00149;sequence=TCTTTC;
PF3D7_1102700	fimo	nucleotide_motif	518	523	27	+	.	Name=PF3D7_1007700-D2_PF3D7_1102700+;Alias=;ID=PF3D7_1007700-D2-5-PF3D7_1102700;pvalue=0.00197;sequence=CCTTTC;
PF3D7_1102700	fimo	nucleotide_motif	215	220	26.5	+	.	Name=PF3D7_1007700-D2_PF3D7_1102700+;Alias=;ID=PF3D7_1007700-D2-6-PF3D7_1102700;pvalue=0.00224;sequence=CATAGC;
PF3D7_1102700	fimo	nucleotide_motif	605	610	24.1	-	.	Name=PF3D7_1007700-D2_PF3D7_1102700-;Alias=;ID=PF3D7_1007700-D2-7-PF3D7_1102700;pvalue=0.00391;sequence=TATTGT;
PF3D7_1102700	fimo	nucleotide_motif	637	642	24.1	-	.	Name=PF3D7_1007700-D2_PF3D7_1102700-;Alias=;ID=PF3D7_1007700-D2-8-PF3D7_1102700;pvalue=0.00391;sequence=TATTGT;
PF3D7_1102700	fimo	nucleotide_motif	451	456	23.9	+	.	Name=PF3D7_1007700-D2_PF3D7_1102700+;Alias=;ID=PF3D7_1007700-D2-9-PF3D7_1102700;pvalue=0.00404;sequence=AATGGC;
PF3D7_1102700	fimo	nucleotide_motif	372	377	22.7	+	.	Name=PF3D7_1007700-D2_PF3D7_1102700+;Alias=;ID=PF3D7_1007700-D2-10-PF3D7_1102700;pvalue=0.00538;sequence=TATTAC;
PF3D7_1102700	fimo	nucleotide_motif	474	479	22.7	-	.	Name=PF3D7_1007700-D2_PF3D7_1102700-;Alias=;ID=PF3D7_1007700-D2-11-PF3D7_1102700;pvalue=0.00538;sequence=TATTAC;
PF3D7_1102700	fimo	nucleotide_motif	116	121	21.9	+	.	Name=PF3D7_1007700-D2_PF3D7_1102700+;Alias=;ID=PF3D7_1007700-D2-12-PF3D7_1102700;pvalue=0.00647;sequence=TATTTC;
PF3D7_1102700	fimo	nucleotide_motif	232	237	21.9	+	.	Name=PF3D7_1007700-D2_PF3D7_1102700+;Alias=;ID=PF3D7_1007700-D2-13-PF3D7_1102700;pvalue=0.00647;sequence=TATTTC;
PF3D7_1102700	fimo	nucleotide_motif	399	404	21.9	+	.	Name=PF3D7_1007700-D2_PF3D7_1102700+;Alias=;ID=PF3D7_1007700-D2-14-PF3D7_1102700;pvalue=0.00647;sequence=TATTTC;
PF3D7_1102700	fimo	nucleotide_motif	646	651	21.9	-	.	Name=PF3D7_1007700-D2_PF3D7_1102700-;Alias=;ID=PF3D7_1007700-D2-15-PF3D7_1102700;pvalue=0.00647;sequence=TATTTC;
PF3D7_1102700	fimo	nucleotide_motif	828	833	21.5	+	.	Name=PF3D7_1007700-D2_PF3D7_1102700+;Alias=;ID=PF3D7_1007700-D2-16-PF3D7_1102700;pvalue=0.00706;sequence=GATAGC;
PF3D7_1102700	fimo	nucleotide_motif	527	532	20.9	-	.	Name=PF3D7_1007700-D2_PF3D7_1102700-;Alias=;ID=PF3D7_1007700-D2-17-PF3D7_1102700;pvalue=0.00813;sequence=AAGTGC;
PF3D7_1102700	fimo	nucleotide_motif	348	353	20.5	+	.	Name=PF3D7_1007700-D2_PF3D7_1102700+;Alias=;ID=PF3D7_1007700-D2-18-PF3D7_1102700;pvalue=0.00885;sequence=CATTTC;
PF3D7_1102700	fimo	nucleotide_motif	748	753	20.4	-	.	Name=PF3D7_1007700-D2_PF3D7_1102700-;Alias=;ID=PF3D7_1007700-D2-19-PF3D7_1102700;pvalue=0.00906;sequence=TCATGG;
PF3D7_1102700	fimo	nucleotide_motif	268	273	20.1	+	.	Name=PF3D7_1007700-D2_PF3D7_1102700+;Alias=;ID=PF3D7_1007700-D2-20-PF3D7_1102700;pvalue=0.00965;sequence=TGTTCC;
PF3D7_1102700	fimo	nucleotide_motif	436	441	20.1	+	.	Name=PF3D7_1007700-D2_PF3D7_1102700+;Alias=;ID=PF3D7_1007700-D2-21-PF3D7_1102700;pvalue=0.00968;sequence=TCGTGA;
PF3D7_1102800	fimo	nucleotide_motif	680	685	36.6	+	.	Name=PF3D7_1007700-D2_PF3D7_1102800+;Alias=;ID=PF3D7_1007700-D2-1-PF3D7_1102800;pvalue=0.00022;sequence=TATTGC;
PF3D7_1102800	fimo	nucleotide_motif	307	312	34.6	+	.	Name=PF3D7_1007700-D2_PF3D7_1102800+;Alias=;ID=PF3D7_1007700-D2-2-PF3D7_1102800;pvalue=0.000347;sequence=TCATGC;
PF3D7_1102800	fimo	nucleotide_motif	311	316	30.3	-	.	Name=PF3D7_1007700-D2_PF3D7_1102800-;Alias=;ID=PF3D7_1007700-D2-3-PF3D7_1102800;pvalue=0.00094;sequence=AATTGC;
PF3D7_1102800	fimo	nucleotide_motif	914	919	30.1	+	.	Name=PF3D7_1007700-D2_PF3D7_1102800+;Alias=;ID=PF3D7_1007700-D2-4-PF3D7_1102800;pvalue=0.00097;sequence=TATCGC;
PF3D7_1102800	fimo	nucleotide_motif	971	976	27.7	+	.	Name=PF3D7_1007700-D2_PF3D7_1102800+;Alias=;ID=PF3D7_1007700-D2-5-PF3D7_1102800;pvalue=0.0017;sequence=ACGTGC;
PF3D7_1102800	fimo	nucleotide_motif	498	503	27.3	+	.	Name=PF3D7_1007700-D2_PF3D7_1102800+;Alias=;ID=PF3D7_1007700-D2-6-PF3D7_1102800;pvalue=0.00188;sequence=TATAGC;
PF3D7_1102800	fimo	nucleotide_motif	749	754	26.6	+	.	Name=PF3D7_1007700-D2_PF3D7_1102800+;Alias=;ID=PF3D7_1007700-D2-7-PF3D7_1102800;pvalue=0.00217;sequence=TAATGC;
PF3D7_1102800	fimo	nucleotide_motif	352	357	25.8	+	.	Name=PF3D7_1007700-D2_PF3D7_1102800+;Alias=;ID=PF3D7_1007700-D2-8-PF3D7_1102800;pvalue=0.00264;sequence=GGTTGC;
PF3D7_1102800	fimo	nucleotide_motif	619	624	24.1	+	.	Name=PF3D7_1007700-D2_PF3D7_1102800+;Alias=;ID=PF3D7_1007700-D2-9-PF3D7_1102800;pvalue=0.00391;sequence=TATTGT;
PF3D7_1102800	fimo	nucleotide_motif	363	368	23.8	-	.	Name=PF3D7_1007700-D2_PF3D7_1102800-;Alias=;ID=PF3D7_1007700-D2-10-PF3D7_1102800;pvalue=0.00417;sequence=AACTGC;
PF3D7_1102800	fimo	nucleotide_motif	578	583	22.7	+	.	Name=PF3D7_1007700-D2_PF3D7_1102800+;Alias=;ID=PF3D7_1007700-D2-11-PF3D7_1102800;pvalue=0.00538;sequence=TATTAC;
PF3D7_1102800	fimo	nucleotide_motif	465	470	21.9	-	.	Name=PF3D7_1007700-D2_PF3D7_1102800-;Alias=;ID=PF3D7_1007700-D2-12-PF3D7_1102800;pvalue=0.00647;sequence=TATTTC;
PF3D7_1102800	fimo	nucleotide_motif	170	175	21.8	-	.	Name=PF3D7_1007700-D2_PF3D7_1102800-;Alias=;ID=PF3D7_1007700-D2-13-PF3D7_1102800;pvalue=0.00654;sequence=TCTAGG;
PF3D7_1102800	fimo	nucleotide_motif	386	391	21.6	+	.	Name=PF3D7_1007700-D2_PF3D7_1102800+;Alias=;ID=PF3D7_1007700-D2-14-PF3D7_1102800;pvalue=0.00691;sequence=ACTTGT;
PF3D7_1102800	fimo	nucleotide_motif	56	61	20.9	-	.	Name=PF3D7_1007700-D2_PF3D7_1102800-;Alias=;ID=PF3D7_1007700-D2-15-PF3D7_1102800;pvalue=0.00809;sequence=TATTGA;
PF3D7_1102800	fimo	nucleotide_motif	821	826	20.9	+	.	Name=PF3D7_1007700-D2_PF3D7_1102800+;Alias=;ID=PF3D7_1007700-D2-16-PF3D7_1102800;pvalue=0.00809;sequence=TATTGA;
PF3D7_1102800	fimo	nucleotide_motif	893	898	20.5	-	.	Name=PF3D7_1007700-D2_PF3D7_1102800-;Alias=;ID=PF3D7_1007700-D2-17-PF3D7_1102800;pvalue=0.00885;sequence=CATTTC;
PF3D7_1102900	fimo	nucleotide_motif	361	366	34.5	+	.	Name=PF3D7_1007700-D2_PF3D7_1102900+;Alias=;ID=PF3D7_1007700-D2-1-PF3D7_1102900;pvalue=0.000352;sequence=CCTAGC;
PF3D7_1102900	fimo	nucleotide_motif	394	399	33.3	+	.	Name=PF3D7_1007700-D2_PF3D7_1102900+;Alias=;ID=PF3D7_1007700-D2-2-PF3D7_1102900;pvalue=0.000468;sequence=TATGGC;
PF3D7_1102900	fimo	nucleotide_motif	192	197	29.4	+	.	Name=PF3D7_1007700-D2_PF3D7_1102900+;Alias=;ID=PF3D7_1007700-D2-3-PF3D7_1102900;pvalue=0.00114;sequence=TTTTGC;
PF3D7_1102900	fimo	nucleotide_motif	824	829	27.7	+	.	Name=PF3D7_1007700-D2_PF3D7_1102900+;Alias=;ID=PF3D7_1007700-D2-4-PF3D7_1102900;pvalue=0.0017;sequence=TCTTGA;
PF3D7_1102900	fimo	nucleotide_motif	399	404	27.1	+	.	Name=PF3D7_1007700-D2_PF3D7_1102900+;Alias=;ID=PF3D7_1007700-D2-5-PF3D7_1102900;pvalue=0.00195;sequence=CCTTAC;
PF3D7_1102900	fimo	nucleotide_motif	365	370	26.6	-	.	Name=PF3D7_1007700-D2_PF3D7_1102900-;Alias=;ID=PF3D7_1007700-D2-6-PF3D7_1102900;pvalue=0.00217;sequence=TAATGC;
PF3D7_1102900	fimo	nucleotide_motif	843	848	26.2	+	.	Name=PF3D7_1007700-D2_PF3D7_1102900+;Alias=;ID=PF3D7_1007700-D2-7-PF3D7_1102900;pvalue=0.00242;sequence=TATTCC;
PF3D7_1102900	fimo	nucleotide_motif	483	488	25.8	+	.	Name=PF3D7_1007700-D2_PF3D7_1102900+;Alias=;ID=PF3D7_1007700-D2-8-PF3D7_1102900;pvalue=0.00263;sequence=TATTGG;
PF3D7_1102900	fimo	nucleotide_motif	473	478	25.8	-	.	Name=PF3D7_1007700-D2_PF3D7_1102900-;Alias=;ID=PF3D7_1007700-D2-9-PF3D7_1102900;pvalue=0.00264;sequence=GGTTGC;
PF3D7_1102900	fimo	nucleotide_motif	161	166	24.1	-	.	Name=PF3D7_1007700-D2_PF3D7_1102900-;Alias=;ID=PF3D7_1007700-D2-10-PF3D7_1102900;pvalue=0.00391;sequence=TATTGT;
PF3D7_1102900	fimo	nucleotide_motif	491	496	23.9	+	.	Name=PF3D7_1007700-D2_PF3D7_1102900+;Alias=;ID=PF3D7_1007700-D2-11-PF3D7_1102900;pvalue=0.00411;sequence=TCTGAC;
PF3D7_1102900	fimo	nucleotide_motif	11	16	22.7	-	.	Name=PF3D7_1007700-D2_PF3D7_1102900-;Alias=;ID=PF3D7_1007700-D2-12-PF3D7_1102900;pvalue=0.00538;sequence=TATTAC;
PF3D7_1102900	fimo	nucleotide_motif	301	306	22.7	-	.	Name=PF3D7_1007700-D2_PF3D7_1102900-;Alias=;ID=PF3D7_1007700-D2-13-PF3D7_1102900;pvalue=0.00538;sequence=TATTAC;
PF3D7_1102900	fimo	nucleotide_motif	324	329	22.7	+	.	Name=PF3D7_1007700-D2_PF3D7_1102900+;Alias=;ID=PF3D7_1007700-D2-14-PF3D7_1102900;pvalue=0.00538;sequence=TATTAC;
PF3D7_1102900	fimo	nucleotide_motif	592	597	22.7	+	.	Name=PF3D7_1007700-D2_PF3D7_1102900+;Alias=;ID=PF3D7_1007700-D2-15-PF3D7_1102900;pvalue=0.00538;sequence=TATTAC;
PF3D7_1102900	fimo	nucleotide_motif	811	816	21.9	+	.	Name=PF3D7_1007700-D2_PF3D7_1102900+;Alias=;ID=PF3D7_1007700-D2-16-PF3D7_1102900;pvalue=0.00647;sequence=TATTTC;
PF3D7_1102900	fimo	nucleotide_motif	942	947	20.9	-	.	Name=PF3D7_1007700-D2_PF3D7_1102900-;Alias=;ID=PF3D7_1007700-D2-17-PF3D7_1102900;pvalue=0.0082;sequence=TTGTGC;
PF3D7_1102900	fimo	nucleotide_motif	366	371	20.7	+	.	Name=PF3D7_1007700-D2_PF3D7_1102900+;Alias=;ID=PF3D7_1007700-D2-18-PF3D7_1102900;pvalue=0.0085;sequence=CATTAC;
PF3D7_1102900	fimo	nucleotide_motif	398	403	20.2	-	.	Name=PF3D7_1007700-D2_PF3D7_1102900-;Alias=;ID=PF3D7_1007700-D2-19-PF3D7_1102900;pvalue=0.00955;sequence=TAAGGC;
PF3D7_1102900	fimo	nucleotide_motif	612	617	20.1	-	.	Name=PF3D7_1007700-D2_PF3D7_1102900-;Alias=;ID=PF3D7_1007700-D2-20-PF3D7_1102900;pvalue=0.0098;sequence=TATGGG;
PF3D7_1103100	fimo	nucleotide_motif	980	985	29.4	+	.	Name=PF3D7_1007700-D2_PF3D7_1103100+;Alias=;ID=PF3D7_1007700-D2-1-PF3D7_1103100;pvalue=0.00114;sequence=TTTTGC;
PF3D7_1103100	fimo	nucleotide_motif	408	413	28.3	-	.	Name=PF3D7_1007700-D2_PF3D7_1103100-;Alias=;ID=PF3D7_1007700-D2-2-PF3D7_1103100;pvalue=0.00149;sequence=TCTTTC;
PF3D7_1103100	fimo	nucleotide_motif	248	253	24.1	-	.	Name=PF3D7_1007700-D2_PF3D7_1103100-;Alias=;ID=PF3D7_1007700-D2-3-PF3D7_1103100;pvalue=0.00391;sequence=TATTGT;
PF3D7_1103100	fimo	nucleotide_motif	602	607	24.1	+	.	Name=PF3D7_1007700-D2_PF3D7_1103100+;Alias=;ID=PF3D7_1007700-D2-4-PF3D7_1103100;pvalue=0.00391;sequence=TATTGT;
PF3D7_1103100	fimo	nucleotide_motif	766	771	24.1	+	.	Name=PF3D7_1007700-D2_PF3D7_1103100+;Alias=;ID=PF3D7_1007700-D2-5-PF3D7_1103100;pvalue=0.00391;sequence=TATTGT;
PF3D7_1103100	fimo	nucleotide_motif	18	23	22.7	+	.	Name=PF3D7_1007700-D2_PF3D7_1103100+;Alias=;ID=PF3D7_1007700-D2-6-PF3D7_1103100;pvalue=0.00538;sequence=TATTAC;
PF3D7_1103100	fimo	nucleotide_motif	826	831	21.6	+	.	Name=PF3D7_1007700-D2_PF3D7_1103100+;Alias=;ID=PF3D7_1007700-D2-7-PF3D7_1103100;pvalue=0.00691;sequence=ACTTGT;
PF3D7_1103100	fimo	nucleotide_motif	931	936	20.9	-	.	Name=PF3D7_1007700-D2_PF3D7_1103100-;Alias=;ID=PF3D7_1007700-D2-8-PF3D7_1103100;pvalue=0.00809;sequence=TATTGA;
PF3D7_1103100	fimo	nucleotide_motif	85	90	20.1	+	.	Name=PF3D7_1007700-D2_PF3D7_1103100+;Alias=;ID=PF3D7_1007700-D2-9-PF3D7_1103100;pvalue=0.0098;sequence=TATGGG;
PF3D7_1103100	fimo	nucleotide_motif	175	180	20.1	+	.	Name=PF3D7_1007700-D2_PF3D7_1103100+;Alias=;ID=PF3D7_1007700-D2-10-PF3D7_1103100;pvalue=0.0098;sequence=TATGGG;
PF3D7_1103400	fimo	nucleotide_motif	904	909	45.4	+	.	Name=PF3D7_1007700-D2_PF3D7_1103400+;Alias=;ID=PF3D7_1007700-D2-1-PF3D7_1103400;pvalue=2.87e-05;sequence=TCTTGC;
PF3D7_1103400	fimo	nucleotide_motif	22	27	36.5	-	.	Name=PF3D7_1007700-D2_PF3D7_1103400-;Alias=;ID=PF3D7_1007700-D2-2-PF3D7_1103400;pvalue=0.000225;sequence=TCGTGC;
PF3D7_1103400	fimo	nucleotide_motif	99	104	35.4	+	.	Name=PF3D7_1007700-D2_PF3D7_1103400+;Alias=;ID=PF3D7_1007700-D2-3-PF3D7_1103400;pvalue=0.000289;sequence=CCGTGC;
PF3D7_1103400	fimo	nucleotide_motif	4	9	33.3	+	.	Name=PF3D7_1007700-D2_PF3D7_1103400+;Alias=;ID=PF3D7_1007700-D2-4-PF3D7_1103400;pvalue=0.000468;sequence=TATGGC;
PF3D7_1103400	fimo	nucleotide_motif	42	47	32.7	+	.	Name=PF3D7_1007700-D2_PF3D7_1103400+;Alias=;ID=PF3D7_1007700-D2-5-PF3D7_1103400;pvalue=0.000531;sequence=CCATGC;
PF3D7_1103400	fimo	nucleotide_motif	908	913	29.4	-	.	Name=PF3D7_1007700-D2_PF3D7_1103400-;Alias=;ID=PF3D7_1007700-D2-6-PF3D7_1103400;pvalue=0.00114;sequence=TTTTGC;
PF3D7_1103400	fimo	nucleotide_motif	66	71	27.7	+	.	Name=PF3D7_1007700-D2_PF3D7_1103400+;Alias=;ID=PF3D7_1007700-D2-7-PF3D7_1103400;pvalue=0.0017;sequence=TCTTGA;
PF3D7_1103400	fimo	nucleotide_motif	986	991	26.6	-	.	Name=PF3D7_1007700-D2_PF3D7_1103400-;Alias=;ID=PF3D7_1007700-D2-8-PF3D7_1103400;pvalue=0.0022;sequence=CCTTGA;
PF3D7_1103400	fimo	nucleotide_motif	94	99	25.8	-	.	Name=PF3D7_1007700-D2_PF3D7_1103400-;Alias=;ID=PF3D7_1007700-D2-9-PF3D7_1103400;pvalue=0.00264;sequence=GATGGC;
PF3D7_1103400	fimo	nucleotide_motif	455	460	23.9	-	.	Name=PF3D7_1007700-D2_PF3D7_1103400-;Alias=;ID=PF3D7_1007700-D2-10-PF3D7_1103400;pvalue=0.00404;sequence=AATGGC;
PF3D7_1103400	fimo	nucleotide_motif	948	953	23.9	+	.	Name=PF3D7_1007700-D2_PF3D7_1103400+;Alias=;ID=PF3D7_1007700-D2-11-PF3D7_1103400;pvalue=0.00404;sequence=AATGGC;
PF3D7_1103400	fimo	nucleotide_motif	73	78	23.9	+	.	Name=PF3D7_1007700-D2_PF3D7_1103400+;Alias=;ID=PF3D7_1007700-D2-12-PF3D7_1103400;pvalue=0.00411;sequence=TCTGAC;
PF3D7_1103400	fimo	nucleotide_motif	959	964	22.7	+	.	Name=PF3D7_1007700-D2_PF3D7_1103400+;Alias=;ID=PF3D7_1007700-D2-13-PF3D7_1103400;pvalue=0.00538;sequence=TATTAC;
PF3D7_1103400	fimo	nucleotide_motif	380	385	21.9	+	.	Name=PF3D7_1007700-D2_PF3D7_1103400+;Alias=;ID=PF3D7_1007700-D2-14-PF3D7_1103400;pvalue=0.00647;sequence=TATTTC;
PF3D7_1103400	fimo	nucleotide_motif	528	533	21.6	-	.	Name=PF3D7_1007700-D2_PF3D7_1103400-;Alias=;ID=PF3D7_1007700-D2-15-PF3D7_1103400;pvalue=0.00694;sequence=TGTAGC;
PF3D7_1103400	fimo	nucleotide_motif	370	375	20.8	+	.	Name=PF3D7_1007700-D2_PF3D7_1103400+;Alias=;ID=PF3D7_1007700-D2-16-PF3D7_1103400;pvalue=0.00826;sequence=TCGTTC;
PF3D7_1103400	fimo	nucleotide_motif	26	31	20.5	-	.	Name=PF3D7_1007700-D2_PF3D7_1103400-;Alias=;ID=PF3D7_1007700-D2-17-PF3D7_1103400;pvalue=0.00885;sequence=CATTTC;
PF3D7_1103400	fimo	nucleotide_motif	50	55	20.4	+	.	Name=PF3D7_1007700-D2_PF3D7_1103400+;Alias=;ID=PF3D7_1007700-D2-18-PF3D7_1103400;pvalue=0.00903;sequence=ACTTAC;
PF3D7_1103400	fimo	nucleotide_motif	408	413	20.1	-	.	Name=PF3D7_1007700-D2_PF3D7_1103400-;Alias=;ID=PF3D7_1007700-D2-19-PF3D7_1103400;pvalue=0.00965;sequence=TGTTCC;
PF3D7_1103400	fimo	nucleotide_motif	951	956	20.1	-	.	Name=PF3D7_1007700-D2_PF3D7_1103400-;Alias=;ID=PF3D7_1007700-D2-20-PF3D7_1103400;pvalue=0.00965;sequence=TATGCC;
PF3D7_1103600	fimo	nucleotide_motif	960	965	33.3	+	.	Name=PF3D7_1007700-D2_PF3D7_1103600+;Alias=;ID=PF3D7_1007700-D2-1-PF3D7_1103600;pvalue=0.000468;sequence=TGTTGC;
PF3D7_1103600	fimo	nucleotide_motif	536	541	28.2	+	.	Name=PF3D7_1007700-D2_PF3D7_1103600+;Alias=;ID=PF3D7_1007700-D2-2-PF3D7_1103600;pvalue=0.00151;sequence=CCTTGT;
PF3D7_1103600	fimo	nucleotide_motif	266	271	26.2	+	.	Name=PF3D7_1007700-D2_PF3D7_1103600+;Alias=;ID=PF3D7_1007700-D2-3-PF3D7_1103600;pvalue=0.00242;sequence=TATTCC;
PF3D7_1103600	fimo	nucleotide_motif	707	712	26.2	+	.	Name=PF3D7_1007700-D2_PF3D7_1103600+;Alias=;ID=PF3D7_1007700-D2-4-PF3D7_1103600;pvalue=0.00242;sequence=TATTCC;
PF3D7_1103600	fimo	nucleotide_motif	990	995	26.2	+	.	Name=PF3D7_1007700-D2_PF3D7_1103600+;Alias=;ID=PF3D7_1007700-D2-5-PF3D7_1103600;pvalue=0.00242;sequence=TATTCC;
PF3D7_1103600	fimo	nucleotide_motif	139	144	24.1	+	.	Name=PF3D7_1007700-D2_PF3D7_1103600+;Alias=;ID=PF3D7_1007700-D2-6-PF3D7_1103600;pvalue=0.00391;sequence=TATTGT;
PF3D7_1103600	fimo	nucleotide_motif	833	838	23.8	+	.	Name=PF3D7_1007700-D2_PF3D7_1103600+;Alias=;ID=PF3D7_1007700-D2-7-PF3D7_1103600;pvalue=0.0042;sequence=TACCGC;
PF3D7_1103600	fimo	nucleotide_motif	249	254	22.7	-	.	Name=PF3D7_1007700-D2_PF3D7_1103600-;Alias=;ID=PF3D7_1007700-D2-8-PF3D7_1103600;pvalue=0.00538;sequence=TATTAC;
PF3D7_1103600	fimo	nucleotide_motif	451	456	22.7	-	.	Name=PF3D7_1007700-D2_PF3D7_1103600-;Alias=;ID=PF3D7_1007700-D2-9-PF3D7_1103600;pvalue=0.00538;sequence=TATTAC;
PF3D7_1103600	fimo	nucleotide_motif	616	621	22.7	+	.	Name=PF3D7_1007700-D2_PF3D7_1103600+;Alias=;ID=PF3D7_1007700-D2-10-PF3D7_1103600;pvalue=0.00538;sequence=TATTAC;
PF3D7_1103600	fimo	nucleotide_motif	379	384	21.9	-	.	Name=PF3D7_1007700-D2_PF3D7_1103600-;Alias=;ID=PF3D7_1007700-D2-11-PF3D7_1103600;pvalue=0.00647;sequence=TATTTC;
PF3D7_1103600	fimo	nucleotide_motif	462	467	21.9	-	.	Name=PF3D7_1007700-D2_PF3D7_1103600-;Alias=;ID=PF3D7_1007700-D2-12-PF3D7_1103600;pvalue=0.00647;sequence=TATTTC;
PF3D7_1103600	fimo	nucleotide_motif	585	590	21.9	-	.	Name=PF3D7_1007700-D2_PF3D7_1103600-;Alias=;ID=PF3D7_1007700-D2-13-PF3D7_1103600;pvalue=0.00647;sequence=TATTTC;
PF3D7_1103600	fimo	nucleotide_motif	969	974	21.9	+	.	Name=PF3D7_1007700-D2_PF3D7_1103600+;Alias=;ID=PF3D7_1007700-D2-14-PF3D7_1103600;pvalue=0.00647;sequence=TATTTC;
PF3D7_1103600	fimo	nucleotide_motif	710	715	21.7	-	.	Name=PF3D7_1007700-D2_PF3D7_1103600-;Alias=;ID=PF3D7_1007700-D2-15-PF3D7_1103600;pvalue=0.00674;sequence=TCTGGA;
PF3D7_1103600	fimo	nucleotide_motif	7	12	21.6	+	.	Name=PF3D7_1007700-D2_PF3D7_1103600+;Alias=;ID=PF3D7_1007700-D2-16-PF3D7_1103600;pvalue=0.00697;sequence=TCTCGT;
PF3D7_1103600	fimo	nucleotide_motif	123	128	20.9	-	.	Name=PF3D7_1007700-D2_PF3D7_1103600-;Alias=;ID=PF3D7_1007700-D2-17-PF3D7_1103600;pvalue=0.00809;sequence=TATTGA;
PF3D7_1103600	fimo	nucleotide_motif	341	346	20.8	-	.	Name=PF3D7_1007700-D2_PF3D7_1103600-;Alias=;ID=PF3D7_1007700-D2-18-PF3D7_1103600;pvalue=0.0083;sequence=TCATCC;
PF3D7_1103600	fimo	nucleotide_motif	479	484	20.7	+	.	Name=PF3D7_1007700-D2_PF3D7_1103600+;Alias=;ID=PF3D7_1007700-D2-19-PF3D7_1103600;pvalue=0.0085;sequence=CCCTTC;
PF3D7_1103600	fimo	nucleotide_motif	964	969	20.6	-	.	Name=PF3D7_1007700-D2_PF3D7_1103600-;Alias=;ID=PF3D7_1007700-D2-20-PF3D7_1103600;pvalue=0.00868;sequence=ATTTGC;
PF3D7_1103700	fimo	nucleotide_motif	266	271	33.9	-	.	Name=PF3D7_1007700-D2_PF3D7_1103700-;Alias=;ID=PF3D7_1007700-D2-1-PF3D7_1103700;pvalue=0.000409;sequence=TCTTGG;
PF3D7_1103700	fimo	nucleotide_motif	589	594	31.5	+	.	Name=PF3D7_1007700-D2_PF3D7_1103700+;Alias=;ID=PF3D7_1007700-D2-2-PF3D7_1103700;pvalue=0.000709;sequence=TCTTGT;
PF3D7_1103700	fimo	nucleotide_motif	581	586	30.1	+	.	Name=PF3D7_1007700-D2_PF3D7_1103700+;Alias=;ID=PF3D7_1007700-D2-3-PF3D7_1103700;pvalue=0.00097;sequence=TATCGC;
PF3D7_1103700	fimo	nucleotide_motif	277	282	28.3	-	.	Name=PF3D7_1007700-D2_PF3D7_1103700-;Alias=;ID=PF3D7_1007700-D2-4-PF3D7_1103700;pvalue=0.00149;sequence=TCTTTC;
PF3D7_1103700	fimo	nucleotide_motif	285	290	28.3	-	.	Name=PF3D7_1007700-D2_PF3D7_1103700-;Alias=;ID=PF3D7_1007700-D2-5-PF3D7_1103700;pvalue=0.00149;sequence=TCTTTC;
PF3D7_1103700	fimo	nucleotide_motif	301	306	28.3	-	.	Name=PF3D7_1007700-D2_PF3D7_1103700-;Alias=;ID=PF3D7_1007700-D2-6-PF3D7_1103700;pvalue=0.00149;sequence=TCTTTC;
PF3D7_1103700	fimo	nucleotide_motif	309	314	28.3	-	.	Name=PF3D7_1007700-D2_PF3D7_1103700-;Alias=;ID=PF3D7_1007700-D2-7-PF3D7_1103700;pvalue=0.00149;sequence=TCTTTC;
PF3D7_1103700	fimo	nucleotide_motif	325	330	28.3	-	.	Name=PF3D7_1007700-D2_PF3D7_1103700-;Alias=;ID=PF3D7_1007700-D2-8-PF3D7_1103700;pvalue=0.00149;sequence=TCTTTC;
PF3D7_1103700	fimo	nucleotide_motif	333	338	28.3	-	.	Name=PF3D7_1007700-D2_PF3D7_1103700-;Alias=;ID=PF3D7_1007700-D2-9-PF3D7_1103700;pvalue=0.00149;sequence=TCTTTC;
PF3D7_1103700	fimo	nucleotide_motif	349	354	28.3	-	.	Name=PF3D7_1007700-D2_PF3D7_1103700-;Alias=;ID=PF3D7_1007700-D2-10-PF3D7_1103700;pvalue=0.00149;sequence=TCTTTC;
PF3D7_1103700	fimo	nucleotide_motif	357	362	28.3	-	.	Name=PF3D7_1007700-D2_PF3D7_1103700-;Alias=;ID=PF3D7_1007700-D2-11-PF3D7_1103700;pvalue=0.00149;sequence=TCTTTC;
PF3D7_1103700	fimo	nucleotide_motif	373	378	28.3	-	.	Name=PF3D7_1007700-D2_PF3D7_1103700-;Alias=;ID=PF3D7_1007700-D2-12-PF3D7_1103700;pvalue=0.00149;sequence=TCTTTC;
PF3D7_1103700	fimo	nucleotide_motif	381	386	28.3	-	.	Name=PF3D7_1007700-D2_PF3D7_1103700-;Alias=;ID=PF3D7_1007700-D2-13-PF3D7_1103700;pvalue=0.00149;sequence=TCTTTC;
PF3D7_1103700	fimo	nucleotide_motif	397	402	28.3	-	.	Name=PF3D7_1007700-D2_PF3D7_1103700-;Alias=;ID=PF3D7_1007700-D2-14-PF3D7_1103700;pvalue=0.00149;sequence=TCTTTC;
PF3D7_1103700	fimo	nucleotide_motif	405	410	28.3	-	.	Name=PF3D7_1007700-D2_PF3D7_1103700-;Alias=;ID=PF3D7_1007700-D2-15-PF3D7_1103700;pvalue=0.00149;sequence=TCTTTC;
PF3D7_1103700	fimo	nucleotide_motif	421	426	28.3	-	.	Name=PF3D7_1007700-D2_PF3D7_1103700-;Alias=;ID=PF3D7_1007700-D2-16-PF3D7_1103700;pvalue=0.00149;sequence=TCTTTC;
PF3D7_1103700	fimo	nucleotide_motif	429	434	28.3	-	.	Name=PF3D7_1007700-D2_PF3D7_1103700-;Alias=;ID=PF3D7_1007700-D2-17-PF3D7_1103700;pvalue=0.00149;sequence=TCTTTC;
PF3D7_1103700	fimo	nucleotide_motif	461	466	28.3	-	.	Name=PF3D7_1007700-D2_PF3D7_1103700-;Alias=;ID=PF3D7_1007700-D2-18-PF3D7_1103700;pvalue=0.00149;sequence=TCTTTC;
PF3D7_1103700	fimo	nucleotide_motif	469	474	28.3	-	.	Name=PF3D7_1007700-D2_PF3D7_1103700-;Alias=;ID=PF3D7_1007700-D2-19-PF3D7_1103700;pvalue=0.00149;sequence=TCTTTC;
PF3D7_1103700	fimo	nucleotide_motif	485	490	28.3	-	.	Name=PF3D7_1007700-D2_PF3D7_1103700-;Alias=;ID=PF3D7_1007700-D2-20-PF3D7_1103700;pvalue=0.00149;sequence=TCTTTC;
PF3D7_1103700	fimo	nucleotide_motif	501	506	28.3	-	.	Name=PF3D7_1007700-D2_PF3D7_1103700-;Alias=;ID=PF3D7_1007700-D2-21-PF3D7_1103700;pvalue=0.00149;sequence=TCTTTC;
PF3D7_1103700	fimo	nucleotide_motif	517	522	28.3	-	.	Name=PF3D7_1007700-D2_PF3D7_1103700-;Alias=;ID=PF3D7_1007700-D2-22-PF3D7_1103700;pvalue=0.00149;sequence=TCTTTC;
PF3D7_1103700	fimo	nucleotide_motif	533	538	28.3	-	.	Name=PF3D7_1007700-D2_PF3D7_1103700-;Alias=;ID=PF3D7_1007700-D2-23-PF3D7_1103700;pvalue=0.00149;sequence=TCTTTC;
PF3D7_1103700	fimo	nucleotide_motif	557	562	28.3	-	.	Name=PF3D7_1007700-D2_PF3D7_1103700-;Alias=;ID=PF3D7_1007700-D2-24-PF3D7_1103700;pvalue=0.00149;sequence=TCTTTC;
PF3D7_1103700	fimo	nucleotide_motif	565	570	28.3	-	.	Name=PF3D7_1007700-D2_PF3D7_1103700-;Alias=;ID=PF3D7_1007700-D2-25-PF3D7_1103700;pvalue=0.00149;sequence=TCTTTC;
PF3D7_1103700	fimo	nucleotide_motif	477	482	27	-	.	Name=PF3D7_1007700-D2_PF3D7_1103700-;Alias=;ID=PF3D7_1007700-D2-26-PF3D7_1103700;pvalue=0.00197;sequence=CCTTTC;
PF3D7_1103700	fimo	nucleotide_motif	493	498	27	-	.	Name=PF3D7_1007700-D2_PF3D7_1103700-;Alias=;ID=PF3D7_1007700-D2-27-PF3D7_1103700;pvalue=0.00197;sequence=CCTTTC;
PF3D7_1103700	fimo	nucleotide_motif	509	514	27	-	.	Name=PF3D7_1007700-D2_PF3D7_1103700-;Alias=;ID=PF3D7_1007700-D2-28-PF3D7_1103700;pvalue=0.00197;sequence=CCTTTC;
PF3D7_1103700	fimo	nucleotide_motif	525	530	27	-	.	Name=PF3D7_1007700-D2_PF3D7_1103700-;Alias=;ID=PF3D7_1007700-D2-29-PF3D7_1103700;pvalue=0.00197;sequence=CCTTTC;
PF3D7_1103700	fimo	nucleotide_motif	541	546	27	-	.	Name=PF3D7_1007700-D2_PF3D7_1103700-;Alias=;ID=PF3D7_1007700-D2-30-PF3D7_1103700;pvalue=0.00197;sequence=CCTTTC;
PF3D7_1103700	fimo	nucleotide_motif	151	156	27	+	.	Name=PF3D7_1007700-D2_PF3D7_1103700+;Alias=;ID=PF3D7_1007700-D2-31-PF3D7_1103700;pvalue=0.00197;sequence=CCTTTC;
PF3D7_1103700	fimo	nucleotide_motif	25	30	26.2	-	.	Name=PF3D7_1007700-D2_PF3D7_1103700-;Alias=;ID=PF3D7_1007700-D2-32-PF3D7_1103700;pvalue=0.00242;sequence=TATTCC;
PF3D7_1103700	fimo	nucleotide_motif	720	725	25.8	-	.	Name=PF3D7_1007700-D2_PF3D7_1103700-;Alias=;ID=PF3D7_1007700-D2-33-PF3D7_1103700;pvalue=0.00263;sequence=TATTGG;
PF3D7_1103700	fimo	nucleotide_motif	88	93	24.1	-	.	Name=PF3D7_1007700-D2_PF3D7_1103700-;Alias=;ID=PF3D7_1007700-D2-34-PF3D7_1103700;pvalue=0.00391;sequence=TATTGT;
PF3D7_1103700	fimo	nucleotide_motif	585	590	23.6	+	.	Name=PF3D7_1007700-D2_PF3D7_1103700+;Alias=;ID=PF3D7_1007700-D2-35-PF3D7_1103700;pvalue=0.00432;sequence=GCTTTC;
PF3D7_1103700	fimo	nucleotide_motif	549	554	21.9	-	.	Name=PF3D7_1007700-D2_PF3D7_1103700-;Alias=;ID=PF3D7_1007700-D2-36-PF3D7_1103700;pvalue=0.00647;sequence=TATTTC;
PF3D7_1103700	fimo	nucleotide_motif	573	578	21.9	-	.	Name=PF3D7_1007700-D2_PF3D7_1103700-;Alias=;ID=PF3D7_1007700-D2-37-PF3D7_1103700;pvalue=0.00647;sequence=TATTTC;
PF3D7_1103700	fimo	nucleotide_motif	613	618	21.9	+	.	Name=PF3D7_1007700-D2_PF3D7_1103700+;Alias=;ID=PF3D7_1007700-D2-38-PF3D7_1103700;pvalue=0.00647;sequence=TATTTC;
PF3D7_1103700	fimo	nucleotide_motif	766	771	21.9	-	.	Name=PF3D7_1007700-D2_PF3D7_1103700-;Alias=;ID=PF3D7_1007700-D2-39-PF3D7_1103700;pvalue=0.00647;sequence=TATTTC;
PF3D7_1103700	fimo	nucleotide_motif	776	781	21.9	+	.	Name=PF3D7_1007700-D2_PF3D7_1103700+;Alias=;ID=PF3D7_1007700-D2-40-PF3D7_1103700;pvalue=0.00647;sequence=TATTTC;
PF3D7_1103700	fimo	nucleotide_motif	77	82	21.7	+	.	Name=PF3D7_1007700-D2_PF3D7_1103700+;Alias=;ID=PF3D7_1007700-D2-41-PF3D7_1103700;pvalue=0.00671;sequence=CATTGT;
PF3D7_1103700	fimo	nucleotide_motif	216	221	21.7	+	.	Name=PF3D7_1007700-D2_PF3D7_1103700+;Alias=;ID=PF3D7_1007700-D2-42-PF3D7_1103700;pvalue=0.00671;sequence=CATTGT;
PF3D7_1103700	fimo	nucleotide_motif	293	298	20.8	-	.	Name=PF3D7_1007700-D2_PF3D7_1103700-;Alias=;ID=PF3D7_1007700-D2-43-PF3D7_1103700;pvalue=0.00826;sequence=TCGTTC;
PF3D7_1103700	fimo	nucleotide_motif	317	322	20.8	-	.	Name=PF3D7_1007700-D2_PF3D7_1103700-;Alias=;ID=PF3D7_1007700-D2-44-PF3D7_1103700;pvalue=0.00826;sequence=TCGTTC;
PF3D7_1103700	fimo	nucleotide_motif	341	346	20.8	-	.	Name=PF3D7_1007700-D2_PF3D7_1103700-;Alias=;ID=PF3D7_1007700-D2-45-PF3D7_1103700;pvalue=0.00826;sequence=TCGTTC;
PF3D7_1103700	fimo	nucleotide_motif	365	370	20.8	-	.	Name=PF3D7_1007700-D2_PF3D7_1103700-;Alias=;ID=PF3D7_1007700-D2-46-PF3D7_1103700;pvalue=0.00826;sequence=TCGTTC;
PF3D7_1103700	fimo	nucleotide_motif	389	394	20.8	-	.	Name=PF3D7_1007700-D2_PF3D7_1103700-;Alias=;ID=PF3D7_1007700-D2-47-PF3D7_1103700;pvalue=0.00826;sequence=TCGTTC;
PF3D7_1103700	fimo	nucleotide_motif	413	418	20.8	-	.	Name=PF3D7_1007700-D2_PF3D7_1103700-;Alias=;ID=PF3D7_1007700-D2-48-PF3D7_1103700;pvalue=0.00826;sequence=TCGTTC;
PF3D7_1103700	fimo	nucleotide_motif	437	442	20.8	-	.	Name=PF3D7_1007700-D2_PF3D7_1103700-;Alias=;ID=PF3D7_1007700-D2-49-PF3D7_1103700;pvalue=0.00826;sequence=TCGTTC;
PF3D7_1103700	fimo	nucleotide_motif	272	277	20.7	-	.	Name=PF3D7_1007700-D2_PF3D7_1103700-;Alias=;ID=PF3D7_1007700-D2-50-PF3D7_1103700;pvalue=0.0085;sequence=CATTAC;
PF3D7_1103700	fimo	nucleotide_motif	180	185	20.5	+	.	Name=PF3D7_1007700-D2_PF3D7_1103700+;Alias=;ID=PF3D7_1007700-D2-51-PF3D7_1103700;pvalue=0.00885;sequence=CATTTC;
PF3D7_1103700	fimo	nucleotide_motif	445	450	20.2	-	.	Name=PF3D7_1007700-D2_PF3D7_1103700-;Alias=;ID=PF3D7_1007700-D2-52-PF3D7_1103700;pvalue=0.00949;sequence=TCTCTC;
PF3D7_1103800	fimo	nucleotide_motif	539	544	44.7	+	.	Name=PF3D7_1007700-D2_PF3D7_1103800+;Alias=;ID=PF3D7_1007700-D2-1-PF3D7_1103800;pvalue=3.35e-05;sequence=CCTTGC;
PF3D7_1103800	fimo	nucleotide_motif	672	677	36.6	-	.	Name=PF3D7_1007700-D2_PF3D7_1103800-;Alias=;ID=PF3D7_1007700-D2-2-PF3D7_1103800;pvalue=0.00022;sequence=TATTGC;
PF3D7_1103800	fimo	nucleotide_motif	692	697	27.3	-	.	Name=PF3D7_1007700-D2_PF3D7_1103800-;Alias=;ID=PF3D7_1007700-D2-3-PF3D7_1103800;pvalue=0.00188;sequence=TATAGC;
PF3D7_1103800	fimo	nucleotide_motif	163	168	27.2	+	.	Name=PF3D7_1007700-D2_PF3D7_1103800+;Alias=;ID=PF3D7_1007700-D2-4-PF3D7_1103800;pvalue=0.00191;sequence=CTTTGC;
PF3D7_1103800	fimo	nucleotide_motif	951	956	24.1	+	.	Name=PF3D7_1007700-D2_PF3D7_1103800+;Alias=;ID=PF3D7_1007700-D2-5-PF3D7_1103800;pvalue=0.00391;sequence=TATTGT;
PF3D7_1103800	fimo	nucleotide_motif	627	632	23.8	+	.	Name=PF3D7_1007700-D2_PF3D7_1103800+;Alias=;ID=PF3D7_1007700-D2-6-PF3D7_1103800;pvalue=0.00413;sequence=TCTGTC;
PF3D7_1103800	fimo	nucleotide_motif	619	624	22.7	+	.	Name=PF3D7_1007700-D2_PF3D7_1103800+;Alias=;ID=PF3D7_1007700-D2-7-PF3D7_1103800;pvalue=0.00538;sequence=TATTAC;
PF3D7_1103800	fimo	nucleotide_motif	824	829	22.7	-	.	Name=PF3D7_1007700-D2_PF3D7_1103800-;Alias=;ID=PF3D7_1007700-D2-8-PF3D7_1103800;pvalue=0.00541;sequence=TCCTTC;
PF3D7_1103800	fimo	nucleotide_motif	653	658	21.9	-	.	Name=PF3D7_1007700-D2_PF3D7_1103800-;Alias=;ID=PF3D7_1007700-D2-9-PF3D7_1103800;pvalue=0.00647;sequence=TATTTC;
PF3D7_1103800	fimo	nucleotide_motif	660	665	21.9	-	.	Name=PF3D7_1007700-D2_PF3D7_1103800-;Alias=;ID=PF3D7_1007700-D2-10-PF3D7_1103800;pvalue=0.00647;sequence=TATTTC;
PF3D7_1103800	fimo	nucleotide_motif	840	845	21.9	-	.	Name=PF3D7_1007700-D2_PF3D7_1103800-;Alias=;ID=PF3D7_1007700-D2-11-PF3D7_1103800;pvalue=0.00647;sequence=TATTTC;
PF3D7_1103800	fimo	nucleotide_motif	956	961	21.9	+	.	Name=PF3D7_1007700-D2_PF3D7_1103800+;Alias=;ID=PF3D7_1007700-D2-12-PF3D7_1103800;pvalue=0.00647;sequence=TATTTC;
PF3D7_1103800	fimo	nucleotide_motif	586	591	20.9	+	.	Name=PF3D7_1007700-D2_PF3D7_1103800+;Alias=;ID=PF3D7_1007700-D2-13-PF3D7_1103800;pvalue=0.00809;sequence=TATTGA;
PF3D7_1103800	fimo	nucleotide_motif	782	787	20.9	-	.	Name=PF3D7_1007700-D2_PF3D7_1103800-;Alias=;ID=PF3D7_1007700-D2-14-PF3D7_1103800;pvalue=0.00809;sequence=TATTGA;
PF3D7_1103800	fimo	nucleotide_motif	638	643	20.9	-	.	Name=PF3D7_1007700-D2_PF3D7_1103800-;Alias=;ID=PF3D7_1007700-D2-15-PF3D7_1103800;pvalue=0.00813;sequence=AAGTGC;
PF3D7_1103800	fimo	nucleotide_motif	976	981	20.7	+	.	Name=PF3D7_1007700-D2_PF3D7_1103800+;Alias=;ID=PF3D7_1007700-D2-16-PF3D7_1103800;pvalue=0.0085;sequence=CATTAC;
PF3D7_1103800	fimo	nucleotide_motif	20	25	20.5	+	.	Name=PF3D7_1007700-D2_PF3D7_1103800+;Alias=;ID=PF3D7_1007700-D2-17-PF3D7_1103800;pvalue=0.00885;sequence=CATTTC;
PF3D7_1103800	fimo	nucleotide_motif	688	693	20.2	+	.	Name=PF3D7_1007700-D2_PF3D7_1103800+;Alias=;ID=PF3D7_1007700-D2-18-PF3D7_1103800;pvalue=0.00955;sequence=TGATGC;
PF3D7_1103800	fimo	nucleotide_motif	488	493	20.1	+	.	Name=PF3D7_1007700-D2_PF3D7_1103800+;Alias=;ID=PF3D7_1007700-D2-19-PF3D7_1103800;pvalue=0.00965;sequence=TGTTCC;
PF3D7_1103900	fimo	nucleotide_motif	724	729	35	+	.	Name=PF3D7_1007700-D2_PF3D7_1103900+;Alias=;ID=PF3D7_1007700-D2-1-PF3D7_1103900;pvalue=0.000318;sequence=TCTAGC;
PF3D7_1103900	fimo	nucleotide_motif	214	219	33.9	-	.	Name=PF3D7_1007700-D2_PF3D7_1103900-;Alias=;ID=PF3D7_1007700-D2-2-PF3D7_1103900;pvalue=0.000409;sequence=TCTTGG;
PF3D7_1103900	fimo	nucleotide_motif	950	955	32.8	-	.	Name=PF3D7_1007700-D2_PF3D7_1103900-;Alias=;ID=PF3D7_1007700-D2-3-PF3D7_1103900;pvalue=0.000527;sequence=TACTGC;
PF3D7_1103900	fimo	nucleotide_motif	265	270	31.5	+	.	Name=PF3D7_1007700-D2_PF3D7_1103900+;Alias=;ID=PF3D7_1007700-D2-4-PF3D7_1103900;pvalue=0.000709;sequence=TCTTGT;
PF3D7_1103900	fimo	nucleotide_motif	496	501	31.5	+	.	Name=PF3D7_1007700-D2_PF3D7_1103900+;Alias=;ID=PF3D7_1007700-D2-5-PF3D7_1103900;pvalue=0.000709;sequence=TCTTGT;
PF3D7_1103900	fimo	nucleotide_motif	798	803	30.3	-	.	Name=PF3D7_1007700-D2_PF3D7_1103900-;Alias=;ID=PF3D7_1007700-D2-6-PF3D7_1103900;pvalue=0.00094;sequence=AATTGC;
PF3D7_1103900	fimo	nucleotide_motif	910	915	27.7	+	.	Name=PF3D7_1007700-D2_PF3D7_1103900+;Alias=;ID=PF3D7_1007700-D2-7-PF3D7_1103900;pvalue=0.0017;sequence=TCTTGA;
PF3D7_1103900	fimo	nucleotide_motif	20	25	25.7	-	.	Name=PF3D7_1007700-D2_PF3D7_1103900-;Alias=;ID=PF3D7_1007700-D2-8-PF3D7_1103900;pvalue=0.00268;sequence=TCTGGT;
PF3D7_1103900	fimo	nucleotide_motif	77	82	25.5	-	.	Name=PF3D7_1007700-D2_PF3D7_1103900-;Alias=;ID=PF3D7_1007700-D2-9-PF3D7_1103900;pvalue=0.00281;sequence=CATTCC;
PF3D7_1103900	fimo	nucleotide_motif	444	449	24.1	+	.	Name=PF3D7_1007700-D2_PF3D7_1103900+;Alias=;ID=PF3D7_1007700-D2-10-PF3D7_1103900;pvalue=0.00391;sequence=TATTGT;
PF3D7_1103900	fimo	nucleotide_motif	826	831	24.1	-	.	Name=PF3D7_1007700-D2_PF3D7_1103900-;Alias=;ID=PF3D7_1007700-D2-11-PF3D7_1103900;pvalue=0.00391;sequence=TATTGT;
PF3D7_1103900	fimo	nucleotide_motif	401	406	22.7	+	.	Name=PF3D7_1007700-D2_PF3D7_1103900+;Alias=;ID=PF3D7_1007700-D2-12-PF3D7_1103900;pvalue=0.00538;sequence=TATTAC;
PF3D7_1103900	fimo	nucleotide_motif	745	750	21.9	+	.	Name=PF3D7_1007700-D2_PF3D7_1103900+;Alias=;ID=PF3D7_1007700-D2-13-PF3D7_1103900;pvalue=0.00647;sequence=TATTTC;
PF3D7_1103900	fimo	nucleotide_motif	792	797	21.9	+	.	Name=PF3D7_1007700-D2_PF3D7_1103900+;Alias=;ID=PF3D7_1007700-D2-14-PF3D7_1103900;pvalue=0.00647;sequence=TATTTC;
PF3D7_1103900	fimo	nucleotide_motif	177	182	21.7	-	.	Name=PF3D7_1007700-D2_PF3D7_1103900-;Alias=;ID=PF3D7_1007700-D2-15-PF3D7_1103900;pvalue=0.00671;sequence=CATTGT;
PF3D7_1103900	fimo	nucleotide_motif	472	477	20.9	+	.	Name=PF3D7_1007700-D2_PF3D7_1103900+;Alias=;ID=PF3D7_1007700-D2-16-PF3D7_1103900;pvalue=0.00809;sequence=TATTGA;
PF3D7_1103900	fimo	nucleotide_motif	446	451	20.9	+	.	Name=PF3D7_1007700-D2_PF3D7_1103900+;Alias=;ID=PF3D7_1007700-D2-17-PF3D7_1103900;pvalue=0.0082;sequence=TTGTGC;
PF3D7_1103900	fimo	nucleotide_motif	756	761	20.7	+	.	Name=PF3D7_1007700-D2_PF3D7_1103900+;Alias=;ID=PF3D7_1007700-D2-18-PF3D7_1103900;pvalue=0.0085;sequence=CATTAC;
PF3D7_1103900	fimo	nucleotide_motif	230	235	20.6	-	.	Name=PF3D7_1007700-D2_PF3D7_1103900-;Alias=;ID=PF3D7_1007700-D2-19-PF3D7_1103900;pvalue=0.00868;sequence=ATTTGC;
PF3D7_1103900	fimo	nucleotide_motif	962	967	20.5	+	.	Name=PF3D7_1007700-D2_PF3D7_1103900+;Alias=;ID=PF3D7_1007700-D2-20-PF3D7_1103900;pvalue=0.00885;sequence=CATTTC;
PF3D7_1103900	fimo	nucleotide_motif	794	799	20.4	+	.	Name=PF3D7_1007700-D2_PF3D7_1103900+;Alias=;ID=PF3D7_1007700-D2-21-PF3D7_1103900;pvalue=0.00909;sequence=TTTCGC;
PF3D7_1103900	fimo	nucleotide_motif	773	778	20.1	+	.	Name=PF3D7_1007700-D2_PF3D7_1103900+;Alias=;ID=PF3D7_1007700-D2-22-PF3D7_1103900;pvalue=0.00971;sequence=GAATGC;
PF3D7_1103900	fimo	nucleotide_motif	777	782	20.1	-	.	Name=PF3D7_1007700-D2_PF3D7_1103900-;Alias=;ID=PF3D7_1007700-D2-23-PF3D7_1103900;pvalue=0.0098;sequence=TAGAGC;
PF3D7_1104000	fimo	nucleotide_motif	933	938	34.5	-	.	Name=PF3D7_1007700-D2_PF3D7_1104000-;Alias=;ID=PF3D7_1007700-D2-1-PF3D7_1104000;pvalue=0.000352;sequence=CCTAGC;
PF3D7_1104000	fimo	nucleotide_motif	984	989	33.3	-	.	Name=PF3D7_1007700-D2_PF3D7_1104000-;Alias=;ID=PF3D7_1007700-D2-2-PF3D7_1104000;pvalue=0.000468;sequence=TATGGC;
PF3D7_1104000	fimo	nucleotide_motif	74	79	33	-	.	Name=PF3D7_1007700-D2_PF3D7_1104000-;Alias=;ID=PF3D7_1007700-D2-3-PF3D7_1104000;pvalue=0.000498;sequence=GATTGC;
PF3D7_1104000	fimo	nucleotide_motif	490	495	31.5	+	.	Name=PF3D7_1007700-D2_PF3D7_1104000+;Alias=;ID=PF3D7_1007700-D2-4-PF3D7_1104000;pvalue=0.000714;sequence=CCTTGG;
PF3D7_1104000	fimo	nucleotide_motif	916	921	29.4	+	.	Name=PF3D7_1007700-D2_PF3D7_1104000+;Alias=;ID=PF3D7_1007700-D2-5-PF3D7_1104000;pvalue=0.00114;sequence=TTTTGC;
PF3D7_1104000	fimo	nucleotide_motif	111	116	26.6	+	.	Name=PF3D7_1007700-D2_PF3D7_1104000+;Alias=;ID=PF3D7_1007700-D2-6-PF3D7_1104000;pvalue=0.0022;sequence=GCTTCC;
PF3D7_1104000	fimo	nucleotide_motif	923	928	26.2	+	.	Name=PF3D7_1007700-D2_PF3D7_1104000+;Alias=;ID=PF3D7_1007700-D2-7-PF3D7_1104000;pvalue=0.00242;sequence=TATTCC;
PF3D7_1104000	fimo	nucleotide_motif	61	66	25.6	-	.	Name=PF3D7_1007700-D2_PF3D7_1104000-;Alias=;ID=PF3D7_1007700-D2-8-PF3D7_1104000;pvalue=0.00278;sequence=GCTTGT;
PF3D7_1104000	fimo	nucleotide_motif	253	258	24.1	-	.	Name=PF3D7_1007700-D2_PF3D7_1104000-;Alias=;ID=PF3D7_1007700-D2-9-PF3D7_1104000;pvalue=0.00391;sequence=TATTGT;
PF3D7_1104000	fimo	nucleotide_motif	336	341	24.1	+	.	Name=PF3D7_1007700-D2_PF3D7_1104000+;Alias=;ID=PF3D7_1007700-D2-10-PF3D7_1104000;pvalue=0.00391;sequence=TATTGT;
PF3D7_1104000	fimo	nucleotide_motif	553	558	24.1	-	.	Name=PF3D7_1007700-D2_PF3D7_1104000-;Alias=;ID=PF3D7_1007700-D2-11-PF3D7_1104000;pvalue=0.00391;sequence=TATTGT;
PF3D7_1104000	fimo	nucleotide_motif	847	852	24.1	+	.	Name=PF3D7_1007700-D2_PF3D7_1104000+;Alias=;ID=PF3D7_1007700-D2-12-PF3D7_1104000;pvalue=0.00391;sequence=TATTGT;
PF3D7_1104000	fimo	nucleotide_motif	543	548	22.7	+	.	Name=PF3D7_1007700-D2_PF3D7_1104000+;Alias=;ID=PF3D7_1007700-D2-13-PF3D7_1104000;pvalue=0.00538;sequence=TATTAC;
PF3D7_1104000	fimo	nucleotide_motif	704	709	20.9	-	.	Name=PF3D7_1007700-D2_PF3D7_1104000-;Alias=;ID=PF3D7_1007700-D2-14-PF3D7_1104000;pvalue=0.00809;sequence=TATTGA;
PF3D7_1104000	fimo	nucleotide_motif	700	705	20.8	+	.	Name=PF3D7_1007700-D2_PF3D7_1104000+;Alias=;ID=PF3D7_1007700-D2-15-PF3D7_1104000;pvalue=0.00826;sequence=TCGTTC;
PF3D7_1104000	fimo	nucleotide_motif	107	112	20.6	+	.	Name=PF3D7_1007700-D2_PF3D7_1104000+;Alias=;ID=PF3D7_1007700-D2-16-PF3D7_1104000;pvalue=0.00868;sequence=ATTTGC;
PF3D7_1104000	fimo	nucleotide_motif	329	334	20.4	+	.	Name=PF3D7_1007700-D2_PF3D7_1104000+;Alias=;ID=PF3D7_1007700-D2-17-PF3D7_1104000;pvalue=0.00906;sequence=TCATGG;
PF3D7_1104000	fimo	nucleotide_motif	798	803	20.3	+	.	Name=PF3D7_1007700-D2_PF3D7_1104000+;Alias=;ID=PF3D7_1007700-D2-18-PF3D7_1104000;pvalue=0.00929;sequence=TCTCAC;
PF3D7_1104100	fimo	nucleotide_motif	231	236	31.5	-	.	Name=PF3D7_1007700-D2_PF3D7_1104100-;Alias=;ID=PF3D7_1007700-D2-1-PF3D7_1104100;pvalue=0.000709;sequence=TCTTGT;
PF3D7_1104100	fimo	nucleotide_motif	314	319	28.3	+	.	Name=PF3D7_1007700-D2_PF3D7_1104100+;Alias=;ID=PF3D7_1007700-D2-2-PF3D7_1104100;pvalue=0.00149;sequence=TCTTTC;
PF3D7_1104100	fimo	nucleotide_motif	318	323	28.3	+	.	Name=PF3D7_1007700-D2_PF3D7_1104100+;Alias=;ID=PF3D7_1007700-D2-3-PF3D7_1104100;pvalue=0.00149;sequence=TCTTTC;
PF3D7_1104100	fimo	nucleotide_motif	322	327	28.3	+	.	Name=PF3D7_1007700-D2_PF3D7_1104100+;Alias=;ID=PF3D7_1007700-D2-4-PF3D7_1104100;pvalue=0.00149;sequence=TCTTTC;
PF3D7_1104100	fimo	nucleotide_motif	269	274	24.1	+	.	Name=PF3D7_1007700-D2_PF3D7_1104100+;Alias=;ID=PF3D7_1007700-D2-5-PF3D7_1104100;pvalue=0.00391;sequence=TATTGT;
PF3D7_1104100	fimo	nucleotide_motif	591	596	24.1	-	.	Name=PF3D7_1007700-D2_PF3D7_1104100-;Alias=;ID=PF3D7_1007700-D2-6-PF3D7_1104100;pvalue=0.00391;sequence=TATTGT;
PF3D7_1104100	fimo	nucleotide_motif	499	504	22.7	-	.	Name=PF3D7_1007700-D2_PF3D7_1104100-;Alias=;ID=PF3D7_1007700-D2-7-PF3D7_1104100;pvalue=0.00538;sequence=TATTAC;
PF3D7_1104100	fimo	nucleotide_motif	141	146	21.9	-	.	Name=PF3D7_1007700-D2_PF3D7_1104100-;Alias=;ID=PF3D7_1007700-D2-8-PF3D7_1104100;pvalue=0.00647;sequence=TATTTC;
PF3D7_1104100	fimo	nucleotide_motif	225	230	21.9	+	.	Name=PF3D7_1007700-D2_PF3D7_1104100+;Alias=;ID=PF3D7_1007700-D2-9-PF3D7_1104100;pvalue=0.00647;sequence=TATTTC;
PF3D7_1104100	fimo	nucleotide_motif	472	477	21.9	-	.	Name=PF3D7_1007700-D2_PF3D7_1104100-;Alias=;ID=PF3D7_1007700-D2-10-PF3D7_1104100;pvalue=0.00647;sequence=TATTTC;
PF3D7_1104100	fimo	nucleotide_motif	560	565	21.7	+	.	Name=PF3D7_1007700-D2_PF3D7_1104100+;Alias=;ID=PF3D7_1007700-D2-11-PF3D7_1104100;pvalue=0.00671;sequence=CATTGT;
PF3D7_1104100	fimo	nucleotide_motif	462	467	20.9	-	.	Name=PF3D7_1007700-D2_PF3D7_1104100-;Alias=;ID=PF3D7_1007700-D2-12-PF3D7_1104100;pvalue=0.0082;sequence=TTGTGC;
PF3D7_1104100	fimo	nucleotide_motif	118	123	20.7	-	.	Name=PF3D7_1007700-D2_PF3D7_1104100-;Alias=;ID=PF3D7_1007700-D2-13-PF3D7_1104100;pvalue=0.0085;sequence=CATTAC;
PF3D7_1104100	fimo	nucleotide_motif	585	590	20.7	-	.	Name=PF3D7_1007700-D2_PF3D7_1104100-;Alias=;ID=PF3D7_1007700-D2-14-PF3D7_1104100;pvalue=0.0085;sequence=CATTAC;
PF3D7_1104100	fimo	nucleotide_motif	862	867	20.1	+	.	Name=PF3D7_1007700-D2_PF3D7_1104100+;Alias=;ID=PF3D7_1007700-D2-15-PF3D7_1104100;pvalue=0.0098;sequence=TATGGG;
PF3D7_1104200	fimo	nucleotide_motif	633	638	33.3	+	.	Name=PF3D7_1007700-D2_PF3D7_1104200+;Alias=;ID=PF3D7_1007700-D2-1-PF3D7_1104200;pvalue=0.000468;sequence=TGTTGC;
PF3D7_1104200	fimo	nucleotide_motif	579	584	31.5	-	.	Name=PF3D7_1007700-D2_PF3D7_1104200-;Alias=;ID=PF3D7_1007700-D2-2-PF3D7_1104200;pvalue=0.000709;sequence=TCTTGT;
PF3D7_1104200	fimo	nucleotide_motif	424	429	22.7	-	.	Name=PF3D7_1007700-D2_PF3D7_1104200-;Alias=;ID=PF3D7_1007700-D2-3-PF3D7_1104200;pvalue=0.00538;sequence=TATTAC;
PF3D7_1104200	fimo	nucleotide_motif	488	493	22.7	-	.	Name=PF3D7_1007700-D2_PF3D7_1104200-;Alias=;ID=PF3D7_1007700-D2-4-PF3D7_1104200;pvalue=0.00538;sequence=TATTAC;
PF3D7_1104200	fimo	nucleotide_motif	342	347	22.7	-	.	Name=PF3D7_1007700-D2_PF3D7_1104200-;Alias=;ID=PF3D7_1007700-D2-5-PF3D7_1104200;pvalue=0.00541;sequence=TCCTTC;
PF3D7_1104200	fimo	nucleotide_motif	452	457	22.7	-	.	Name=PF3D7_1007700-D2_PF3D7_1104200-;Alias=;ID=PF3D7_1007700-D2-6-PF3D7_1104200;pvalue=0.00541;sequence=TCCTTC;
PF3D7_1104200	fimo	nucleotide_motif	583	588	21.9	-	.	Name=PF3D7_1007700-D2_PF3D7_1104200-;Alias=;ID=PF3D7_1007700-D2-7-PF3D7_1104200;pvalue=0.00647;sequence=TATTTC;
PF3D7_1104200	fimo	nucleotide_motif	881	886	21.6	-	.	Name=PF3D7_1007700-D2_PF3D7_1104200-;Alias=;ID=PF3D7_1007700-D2-8-PF3D7_1104200;pvalue=0.00691;sequence=ACTTGT;
PF3D7_1104200	fimo	nucleotide_motif	883	888	20.9	+	.	Name=PF3D7_1007700-D2_PF3D7_1104200+;Alias=;ID=PF3D7_1007700-D2-9-PF3D7_1104200;pvalue=0.00813;sequence=AAGTGC;
PF3D7_1104200	fimo	nucleotide_motif	637	642	20.6	-	.	Name=PF3D7_1007700-D2_PF3D7_1104200-;Alias=;ID=PF3D7_1007700-D2-10-PF3D7_1104200;pvalue=0.00868;sequence=ATTTGC;
PF3D7_1104200	fimo	nucleotide_motif	763	768	20.6	+	.	Name=PF3D7_1007700-D2_PF3D7_1104200+;Alias=;ID=PF3D7_1007700-D2-11-PF3D7_1104200;pvalue=0.00868;sequence=ATTTGC;
PF3D7_1104200	fimo	nucleotide_motif	875	880	20.5	-	.	Name=PF3D7_1007700-D2_PF3D7_1104200-;Alias=;ID=PF3D7_1007700-D2-12-PF3D7_1104200;pvalue=0.00885;sequence=CATTTC;
PF3D7_1104300	fimo	nucleotide_motif	586	591	36.6	-	.	Name=PF3D7_1007700-D2_PF3D7_1104300-;Alias=;ID=PF3D7_1007700-D2-1-PF3D7_1104300;pvalue=0.00022;sequence=TATTGC;
PF3D7_1104300	fimo	nucleotide_motif	155	160	34.2	-	.	Name=PF3D7_1007700-D2_PF3D7_1104300-;Alias=;ID=PF3D7_1007700-D2-2-PF3D7_1104300;pvalue=0.000381;sequence=TCTTCC;
PF3D7_1104300	fimo	nucleotide_motif	964	969	28.8	+	.	Name=PF3D7_1007700-D2_PF3D7_1104300+;Alias=;ID=PF3D7_1007700-D2-3-PF3D7_1104300;pvalue=0.00131;sequence=TCTTAC;
PF3D7_1104300	fimo	nucleotide_motif	892	897	28.3	-	.	Name=PF3D7_1007700-D2_PF3D7_1104300-;Alias=;ID=PF3D7_1007700-D2-4-PF3D7_1104300;pvalue=0.00149;sequence=TCTTTC;
PF3D7_1104300	fimo	nucleotide_motif	627	632	26.2	-	.	Name=PF3D7_1007700-D2_PF3D7_1104300-;Alias=;ID=PF3D7_1007700-D2-5-PF3D7_1104300;pvalue=0.00242;sequence=TATTCC;
PF3D7_1104300	fimo	nucleotide_motif	732	737	25.6	+	.	Name=PF3D7_1007700-D2_PF3D7_1104300+;Alias=;ID=PF3D7_1007700-D2-6-PF3D7_1104300;pvalue=0.00272;sequence=TCGTGG;
PF3D7_1104300	fimo	nucleotide_motif	957	962	24.1	+	.	Name=PF3D7_1007700-D2_PF3D7_1104300+;Alias=;ID=PF3D7_1007700-D2-7-PF3D7_1104300;pvalue=0.00391;sequence=TATTGT;
PF3D7_1104300	fimo	nucleotide_motif	737	742	23.6	-	.	Name=PF3D7_1007700-D2_PF3D7_1104300-;Alias=;ID=PF3D7_1007700-D2-8-PF3D7_1104300;pvalue=0.00432;sequence=CCGTCC;
PF3D7_1104300	fimo	nucleotide_motif	458	463	22.7	+	.	Name=PF3D7_1007700-D2_PF3D7_1104300+;Alias=;ID=PF3D7_1007700-D2-9-PF3D7_1104300;pvalue=0.00538;sequence=TATTAC;
PF3D7_1104300	fimo	nucleotide_motif	532	537	22.7	-	.	Name=PF3D7_1007700-D2_PF3D7_1104300-;Alias=;ID=PF3D7_1007700-D2-10-PF3D7_1104300;pvalue=0.00538;sequence=TATTAC;
PF3D7_1104300	fimo	nucleotide_motif	130	135	21.9	-	.	Name=PF3D7_1007700-D2_PF3D7_1104300-;Alias=;ID=PF3D7_1007700-D2-11-PF3D7_1104300;pvalue=0.00647;sequence=TATTTC;
PF3D7_1104300	fimo	nucleotide_motif	147	152	21.9	-	.	Name=PF3D7_1007700-D2_PF3D7_1104300-;Alias=;ID=PF3D7_1007700-D2-12-PF3D7_1104300;pvalue=0.00647;sequence=TATTTC;
PF3D7_1104300	fimo	nucleotide_motif	771	776	21.9	-	.	Name=PF3D7_1007700-D2_PF3D7_1104300-;Alias=;ID=PF3D7_1007700-D2-13-PF3D7_1104300;pvalue=0.00647;sequence=TATTTC;
PF3D7_1104300	fimo	nucleotide_motif	949	954	21.9	+	.	Name=PF3D7_1007700-D2_PF3D7_1104300+;Alias=;ID=PF3D7_1007700-D2-14-PF3D7_1104300;pvalue=0.00647;sequence=TATTTC;
PF3D7_1104300	fimo	nucleotide_motif	784	789	20.6	-	.	Name=PF3D7_1007700-D2_PF3D7_1104300-;Alias=;ID=PF3D7_1007700-D2-15-PF3D7_1104300;pvalue=0.00868;sequence=ATTTGC;
PF3D7_1104300	fimo	nucleotide_motif	928	933	20.5	-	.	Name=PF3D7_1007700-D2_PF3D7_1104300-;Alias=;ID=PF3D7_1007700-D2-16-PF3D7_1104300;pvalue=0.00885;sequence=CATTTC;
PF3D7_1104300	fimo	nucleotide_motif	314	319	20.3	-	.	Name=PF3D7_1007700-D2_PF3D7_1104300-;Alias=;ID=PF3D7_1007700-D2-17-PF3D7_1104300;pvalue=0.00929;sequence=ACTTTC;
PF3D7_1104400	fimo	nucleotide_motif	305	310	36.6	+	.	Name=PF3D7_1007700-D2_PF3D7_1104400+;Alias=;ID=PF3D7_1007700-D2-1-PF3D7_1104400;pvalue=0.00022;sequence=TATTGC;
PF3D7_1104400	fimo	nucleotide_motif	736	741	34.2	+	.	Name=PF3D7_1007700-D2_PF3D7_1104400+;Alias=;ID=PF3D7_1007700-D2-2-PF3D7_1104400;pvalue=0.000381;sequence=TCTTCC;
PF3D7_1104400	fimo	nucleotide_motif	264	269	26.2	+	.	Name=PF3D7_1007700-D2_PF3D7_1104400+;Alias=;ID=PF3D7_1007700-D2-3-PF3D7_1104400;pvalue=0.00242;sequence=TATTCC;
PF3D7_1104400	fimo	nucleotide_motif	159	164	25.6	-	.	Name=PF3D7_1007700-D2_PF3D7_1104400-;Alias=;ID=PF3D7_1007700-D2-4-PF3D7_1104400;pvalue=0.00272;sequence=TCGTGG;
PF3D7_1104400	fimo	nucleotide_motif	938	943	24.1	+	.	Name=PF3D7_1007700-D2_PF3D7_1104400+;Alias=;ID=PF3D7_1007700-D2-5-PF3D7_1104400;pvalue=0.00391;sequence=TATTGT;
PF3D7_1104400	fimo	nucleotide_motif	950	955	24.1	-	.	Name=PF3D7_1007700-D2_PF3D7_1104400-;Alias=;ID=PF3D7_1007700-D2-6-PF3D7_1104400;pvalue=0.00391;sequence=TATTGT;
PF3D7_1104400	fimo	nucleotide_motif	154	159	23.6	+	.	Name=PF3D7_1007700-D2_PF3D7_1104400+;Alias=;ID=PF3D7_1007700-D2-7-PF3D7_1104400;pvalue=0.00432;sequence=CCGTCC;
PF3D7_1104400	fimo	nucleotide_motif	359	364	22.7	+	.	Name=PF3D7_1007700-D2_PF3D7_1104400+;Alias=;ID=PF3D7_1007700-D2-8-PF3D7_1104400;pvalue=0.00538;sequence=TATTAC;
PF3D7_1104400	fimo	nucleotide_motif	433	438	22.7	-	.	Name=PF3D7_1007700-D2_PF3D7_1104400-;Alias=;ID=PF3D7_1007700-D2-9-PF3D7_1104400;pvalue=0.00538;sequence=TATTAC;
PF3D7_1104400	fimo	nucleotide_motif	120	125	21.9	+	.	Name=PF3D7_1007700-D2_PF3D7_1104400+;Alias=;ID=PF3D7_1007700-D2-10-PF3D7_1104400;pvalue=0.00647;sequence=TATTTC;
PF3D7_1104400	fimo	nucleotide_motif	744	749	21.9	+	.	Name=PF3D7_1007700-D2_PF3D7_1104400+;Alias=;ID=PF3D7_1007700-D2-11-PF3D7_1104400;pvalue=0.00647;sequence=TATTTC;
PF3D7_1104400	fimo	nucleotide_motif	761	766	21.9	+	.	Name=PF3D7_1007700-D2_PF3D7_1104400+;Alias=;ID=PF3D7_1007700-D2-12-PF3D7_1104400;pvalue=0.00647;sequence=TATTTC;
PF3D7_1104400	fimo	nucleotide_motif	107	112	20.6	+	.	Name=PF3D7_1007700-D2_PF3D7_1104400+;Alias=;ID=PF3D7_1007700-D2-13-PF3D7_1104400;pvalue=0.00868;sequence=ATTTGC;
PF3D7_1104400	fimo	nucleotide_motif	577	582	20.3	+	.	Name=PF3D7_1007700-D2_PF3D7_1104400+;Alias=;ID=PF3D7_1007700-D2-14-PF3D7_1104400;pvalue=0.00929;sequence=ACTTTC;
PF3D7_1104700	fimo	nucleotide_motif	378	383	31.4	-	.	Name=PF3D7_1007700-D2_PF3D7_1104700-;Alias=;ID=PF3D7_1007700-D2-1-PF3D7_1104700;pvalue=0.000729;sequence=ACTGGC;
PF3D7_1104700	fimo	nucleotide_motif	35	40	28.8	+	.	Name=PF3D7_1007700-D2_PF3D7_1104700+;Alias=;ID=PF3D7_1007700-D2-2-PF3D7_1104700;pvalue=0.00131;sequence=TCTTAC;
PF3D7_1104700	fimo	nucleotide_motif	230	235	27.7	+	.	Name=PF3D7_1007700-D2_PF3D7_1104700+;Alias=;ID=PF3D7_1007700-D2-3-PF3D7_1104700;pvalue=0.0017;sequence=TCTTGA;
PF3D7_1104700	fimo	nucleotide_motif	204	209	27.7	-	.	Name=PF3D7_1007700-D2_PF3D7_1104700-;Alias=;ID=PF3D7_1007700-D2-4-PF3D7_1104700;pvalue=0.00171;sequence=TCCAGC;
PF3D7_1104700	fimo	nucleotide_motif	382	387	27.1	-	.	Name=PF3D7_1007700-D2_PF3D7_1104700-;Alias=;ID=PF3D7_1007700-D2-5-PF3D7_1104700;pvalue=0.00195;sequence=CCTTAC;
PF3D7_1104700	fimo	nucleotide_motif	116	121	26.2	-	.	Name=PF3D7_1007700-D2_PF3D7_1104700-;Alias=;ID=PF3D7_1007700-D2-6-PF3D7_1104700;pvalue=0.00242;sequence=TATTCC;
PF3D7_1104700	fimo	nucleotide_motif	553	558	26.2	-	.	Name=PF3D7_1007700-D2_PF3D7_1104700-;Alias=;ID=PF3D7_1007700-D2-7-PF3D7_1104700;pvalue=0.00242;sequence=TATTCC;
PF3D7_1104700	fimo	nucleotide_motif	737	742	26.2	+	.	Name=PF3D7_1007700-D2_PF3D7_1104700+;Alias=;ID=PF3D7_1007700-D2-8-PF3D7_1104700;pvalue=0.00242;sequence=TATTCC;
PF3D7_1104700	fimo	nucleotide_motif	192	197	25.8	+	.	Name=PF3D7_1007700-D2_PF3D7_1104700+;Alias=;ID=PF3D7_1007700-D2-9-PF3D7_1104700;pvalue=0.00263;sequence=TATTGG;
PF3D7_1104700	fimo	nucleotide_motif	646	651	24.1	-	.	Name=PF3D7_1007700-D2_PF3D7_1104700-;Alias=;ID=PF3D7_1007700-D2-10-PF3D7_1104700;pvalue=0.00391;sequence=TATTGT;
PF3D7_1104700	fimo	nucleotide_motif	712	717	24.1	+	.	Name=PF3D7_1007700-D2_PF3D7_1104700+;Alias=;ID=PF3D7_1007700-D2-11-PF3D7_1104700;pvalue=0.00391;sequence=TATTGT;
PF3D7_1104700	fimo	nucleotide_motif	724	729	22.7	-	.	Name=PF3D7_1007700-D2_PF3D7_1104700-;Alias=;ID=PF3D7_1007700-D2-12-PF3D7_1104700;pvalue=0.00538;sequence=TATTAC;
PF3D7_1104700	fimo	nucleotide_motif	765	770	22.7	+	.	Name=PF3D7_1007700-D2_PF3D7_1104700+;Alias=;ID=PF3D7_1007700-D2-13-PF3D7_1104700;pvalue=0.00538;sequence=TATTAC;
PF3D7_1104700	fimo	nucleotide_motif	31	36	21.9	+	.	Name=PF3D7_1007700-D2_PF3D7_1104700+;Alias=;ID=PF3D7_1007700-D2-14-PF3D7_1104700;pvalue=0.00647;sequence=TATTTC;
PF3D7_1104700	fimo	nucleotide_motif	536	541	21.9	-	.	Name=PF3D7_1007700-D2_PF3D7_1104700-;Alias=;ID=PF3D7_1007700-D2-15-PF3D7_1104700;pvalue=0.00647;sequence=TATTTC;
PF3D7_1104700	fimo	nucleotide_motif	563	568	21.9	+	.	Name=PF3D7_1007700-D2_PF3D7_1104700+;Alias=;ID=PF3D7_1007700-D2-16-PF3D7_1104700;pvalue=0.00647;sequence=TATTTC;
PF3D7_1104700	fimo	nucleotide_motif	371	376	20.9	+	.	Name=PF3D7_1007700-D2_PF3D7_1104700+;Alias=;ID=PF3D7_1007700-D2-17-PF3D7_1104700;pvalue=0.00809;sequence=TATTGA;
PF3D7_1104700	fimo	nucleotide_motif	88	93	20.5	-	.	Name=PF3D7_1007700-D2_PF3D7_1104700-;Alias=;ID=PF3D7_1007700-D2-18-PF3D7_1104700;pvalue=0.00885;sequence=CATTTC;
PF3D7_1104800	fimo	nucleotide_motif	156	161	31.5	-	.	Name=PF3D7_1007700-D2_PF3D7_1104800-;Alias=;ID=PF3D7_1007700-D2-1-PF3D7_1104800;pvalue=0.000709;sequence=TCTTGT;
PF3D7_1104800	fimo	nucleotide_motif	5	10	27.7	-	.	Name=PF3D7_1007700-D2_PF3D7_1104800-;Alias=;ID=PF3D7_1007700-D2-2-PF3D7_1104800;pvalue=0.00171;sequence=TCCAGC;
PF3D7_1104800	fimo	nucleotide_motif	17	22	26.2	-	.	Name=PF3D7_1007700-D2_PF3D7_1104800-;Alias=;ID=PF3D7_1007700-D2-3-PF3D7_1104800;pvalue=0.00242;sequence=GCTTGG;
PF3D7_1104800	fimo	nucleotide_motif	853	858	26.2	-	.	Name=PF3D7_1007700-D2_PF3D7_1104800-;Alias=;ID=PF3D7_1007700-D2-4-PF3D7_1104800;pvalue=0.00242;sequence=TATTCC;
PF3D7_1104800	fimo	nucleotide_motif	878	883	24.1	-	.	Name=PF3D7_1007700-D2_PF3D7_1104800-;Alias=;ID=PF3D7_1007700-D2-5-PF3D7_1104800;pvalue=0.00391;sequence=TATTGT;
PF3D7_1104800	fimo	nucleotide_motif	944	949	24.1	+	.	Name=PF3D7_1007700-D2_PF3D7_1104800+;Alias=;ID=PF3D7_1007700-D2-6-PF3D7_1104800;pvalue=0.00391;sequence=TATTGT;
PF3D7_1104800	fimo	nucleotide_motif	825	830	22.7	-	.	Name=PF3D7_1007700-D2_PF3D7_1104800-;Alias=;ID=PF3D7_1007700-D2-7-PF3D7_1104800;pvalue=0.00538;sequence=TATTAC;
PF3D7_1104800	fimo	nucleotide_motif	866	871	22.7	+	.	Name=PF3D7_1007700-D2_PF3D7_1104800+;Alias=;ID=PF3D7_1007700-D2-8-PF3D7_1104800;pvalue=0.00538;sequence=TATTAC;
PF3D7_1104800	fimo	nucleotide_motif	78	83	21.9	+	.	Name=PF3D7_1007700-D2_PF3D7_1104800+;Alias=;ID=PF3D7_1007700-D2-9-PF3D7_1104800;pvalue=0.00647;sequence=TATTTC;
PF3D7_1104800	fimo	nucleotide_motif	395	400	21.9	+	.	Name=PF3D7_1007700-D2_PF3D7_1104800+;Alias=;ID=PF3D7_1007700-D2-10-PF3D7_1104800;pvalue=0.00647;sequence=TATTTC;
PF3D7_1104800	fimo	nucleotide_motif	549	554	21.7	-	.	Name=PF3D7_1007700-D2_PF3D7_1104800-;Alias=;ID=PF3D7_1007700-D2-11-PF3D7_1104800;pvalue=0.00671;sequence=CATTGT;
PF3D7_1104800	fimo	nucleotide_motif	401	406	21.5	-	.	Name=PF3D7_1007700-D2_PF3D7_1104800-;Alias=;ID=PF3D7_1007700-D2-12-PF3D7_1104800;pvalue=0.00706;sequence=GATAGC;
PF3D7_1104800	fimo	nucleotide_motif	354	359	20.9	-	.	Name=PF3D7_1007700-D2_PF3D7_1104800-;Alias=;ID=PF3D7_1007700-D2-13-PF3D7_1104800;pvalue=0.00809;sequence=TATTGA;
PF3D7_1104800	fimo	nucleotide_motif	381	386	20.9	-	.	Name=PF3D7_1007700-D2_PF3D7_1104800-;Alias=;ID=PF3D7_1007700-D2-14-PF3D7_1104800;pvalue=0.00809;sequence=TATTGA;
PF3D7_1104800	fimo	nucleotide_motif	17	22	20.8	+	.	Name=PF3D7_1007700-D2_PF3D7_1104800+;Alias=;ID=PF3D7_1007700-D2-15-PF3D7_1104800;pvalue=0.00827;sequence=CCAAGC;
PF3D7_1104800	fimo	nucleotide_motif	557	562	20.7	-	.	Name=PF3D7_1007700-D2_PF3D7_1104800-;Alias=;ID=PF3D7_1007700-D2-16-PF3D7_1104800;pvalue=0.0085;sequence=CATTAC;
PF3D7_1104800	fimo	nucleotide_motif	204	209	20.6	-	.	Name=PF3D7_1007700-D2_PF3D7_1104800-;Alias=;ID=PF3D7_1007700-D2-17-PF3D7_1104800;pvalue=0.00868;sequence=ATTTGC;
PF3D7_1104800	fimo	nucleotide_motif	342	347	20.5	+	.	Name=PF3D7_1007700-D2_PF3D7_1104800+;Alias=;ID=PF3D7_1007700-D2-18-PF3D7_1104800;pvalue=0.00885;sequence=CATTTC;
PF3D7_1104800	fimo	nucleotide_motif	21	26	20.4	-	.	Name=PF3D7_1007700-D2_PF3D7_1104800-;Alias=;ID=PF3D7_1007700-D2-19-PF3D7_1104800;pvalue=0.00909;sequence=TTTCGC;
PF3D7_1104800	fimo	nucleotide_motif	397	402	20.4	+	.	Name=PF3D7_1007700-D2_PF3D7_1104800+;Alias=;ID=PF3D7_1007700-D2-20-PF3D7_1104800;pvalue=0.00909;sequence=TTTCGC;
PF3D7_1104800	fimo	nucleotide_motif	234	239	20.1	-	.	Name=PF3D7_1007700-D2_PF3D7_1104800-;Alias=;ID=PF3D7_1007700-D2-21-PF3D7_1104800;pvalue=0.00965;sequence=TGTTCC;
PF3D7_1104800	fimo	nucleotide_motif	112	117	20.1	-	.	Name=PF3D7_1007700-D2_PF3D7_1104800-;Alias=;ID=PF3D7_1007700-D2-22-PF3D7_1104800;pvalue=0.0098;sequence=TGTTGG;
PF3D7_1104800	fimo	nucleotide_motif	561	566	20.1	+	.	Name=PF3D7_1007700-D2_PF3D7_1104800+;Alias=;ID=PF3D7_1007700-D2-23-PF3D7_1104800;pvalue=0.0098;sequence=TGTTGG;
PF3D7_1104900	fimo	nucleotide_motif	18	23	34.6	-	.	Name=PF3D7_1007700-D2_PF3D7_1104900-;Alias=;ID=PF3D7_1007700-D2-1-PF3D7_1104900;pvalue=0.000347;sequence=TCATGC;
PF3D7_1104900	fimo	nucleotide_motif	391	396	34.2	-	.	Name=PF3D7_1007700-D2_PF3D7_1104900-;Alias=;ID=PF3D7_1007700-D2-2-PF3D7_1104900;pvalue=0.000381;sequence=TCTTCC;
PF3D7_1104900	fimo	nucleotide_motif	479	484	33.3	-	.	Name=PF3D7_1007700-D2_PF3D7_1104900-;Alias=;ID=PF3D7_1007700-D2-3-PF3D7_1104900;pvalue=0.000468;sequence=TGTTGC;
PF3D7_1104900	fimo	nucleotide_motif	565	570	27.1	+	.	Name=PF3D7_1007700-D2_PF3D7_1104900+;Alias=;ID=PF3D7_1007700-D2-4-PF3D7_1104900;pvalue=0.00195;sequence=CCTTAC;
PF3D7_1104900	fimo	nucleotide_motif	908	913	26.6	-	.	Name=PF3D7_1007700-D2_PF3D7_1104900-;Alias=;ID=PF3D7_1007700-D2-5-PF3D7_1104900;pvalue=0.00217;sequence=TAATGC;
PF3D7_1104900	fimo	nucleotide_motif	87	92	22.7	+	.	Name=PF3D7_1007700-D2_PF3D7_1104900+;Alias=;ID=PF3D7_1007700-D2-6-PF3D7_1104900;pvalue=0.00538;sequence=TATTAC;
PF3D7_1104900	fimo	nucleotide_motif	192	197	22.7	-	.	Name=PF3D7_1007700-D2_PF3D7_1104900-;Alias=;ID=PF3D7_1007700-D2-7-PF3D7_1104900;pvalue=0.00538;sequence=TATTAC;
PF3D7_1104900	fimo	nucleotide_motif	404	409	21.9	-	.	Name=PF3D7_1007700-D2_PF3D7_1104900-;Alias=;ID=PF3D7_1007700-D2-8-PF3D7_1104900;pvalue=0.00647;sequence=TATTTC;
PF3D7_1104900	fimo	nucleotide_motif	258	263	21.7	-	.	Name=PF3D7_1007700-D2_PF3D7_1104900-;Alias=;ID=PF3D7_1007700-D2-9-PF3D7_1104900;pvalue=0.00671;sequence=CATTGT;
PF3D7_1104900	fimo	nucleotide_motif	475	480	20.9	+	.	Name=PF3D7_1007700-D2_PF3D7_1104900+;Alias=;ID=PF3D7_1007700-D2-10-PF3D7_1104900;pvalue=0.00813;sequence=AAGTGC;
PF3D7_1104900	fimo	nucleotide_motif	698	703	20.6	-	.	Name=PF3D7_1007700-D2_PF3D7_1104900-;Alias=;ID=PF3D7_1007700-D2-11-PF3D7_1104900;pvalue=0.00868;sequence=ATTTGC;
PF3D7_1105000	fimo	nucleotide_motif	878	883	33.9	+	.	Name=PF3D7_1007700-D2_PF3D7_1105000+;Alias=;ID=PF3D7_1007700-D2-1-PF3D7_1105000;pvalue=0.000409;sequence=TCTTGG;
PF3D7_1105000	fimo	nucleotide_motif	833	838	31.5	-	.	Name=PF3D7_1007700-D2_PF3D7_1105000-;Alias=;ID=PF3D7_1007700-D2-2-PF3D7_1105000;pvalue=0.000709;sequence=TCTTGT;
PF3D7_1105000	fimo	nucleotide_motif	644	649	30.3	-	.	Name=PF3D7_1007700-D2_PF3D7_1105000-;Alias=;ID=PF3D7_1007700-D2-3-PF3D7_1105000;pvalue=0.00094;sequence=AATTGC;
PF3D7_1105000	fimo	nucleotide_motif	991	996	28.8	+	.	Name=PF3D7_1007700-D2_PF3D7_1105000+;Alias=;ID=PF3D7_1007700-D2-4-PF3D7_1105000;pvalue=0.00131;sequence=TCTTAC;
PF3D7_1105000	fimo	nucleotide_motif	410	415	26.2	-	.	Name=PF3D7_1007700-D2_PF3D7_1105000-;Alias=;ID=PF3D7_1007700-D2-5-PF3D7_1105000;pvalue=0.00242;sequence=TATTCC;
PF3D7_1105000	fimo	nucleotide_motif	193	198	26.2	+	.	Name=PF3D7_1007700-D2_PF3D7_1105000+;Alias=;ID=PF3D7_1007700-D2-6-PF3D7_1105000;pvalue=0.00242;sequence=TATTCC;
PF3D7_1105000	fimo	nucleotide_motif	205	210	26.2	+	.	Name=PF3D7_1007700-D2_PF3D7_1105000+;Alias=;ID=PF3D7_1007700-D2-7-PF3D7_1105000;pvalue=0.00242;sequence=TATTCC;
PF3D7_1105000	fimo	nucleotide_motif	734	739	26.2	+	.	Name=PF3D7_1007700-D2_PF3D7_1105000+;Alias=;ID=PF3D7_1007700-D2-8-PF3D7_1105000;pvalue=0.00242;sequence=TATTCC;
PF3D7_1105000	fimo	nucleotide_motif	197	202	25.8	-	.	Name=PF3D7_1007700-D2_PF3D7_1105000-;Alias=;ID=PF3D7_1007700-D2-9-PF3D7_1105000;pvalue=0.00263;sequence=TATTGG;
PF3D7_1105000	fimo	nucleotide_motif	521	526	25.4	-	.	Name=PF3D7_1007700-D2_PF3D7_1105000-;Alias=;ID=PF3D7_1007700-D2-10-PF3D7_1105000;pvalue=0.00285;sequence=TAGGGC;
PF3D7_1105000	fimo	nucleotide_motif	910	915	24.1	+	.	Name=PF3D7_1007700-D2_PF3D7_1105000+;Alias=;ID=PF3D7_1007700-D2-11-PF3D7_1105000;pvalue=0.00391;sequence=TATTGT;
PF3D7_1105000	fimo	nucleotide_motif	517	522	23.8	+	.	Name=PF3D7_1007700-D2_PF3D7_1105000+;Alias=;ID=PF3D7_1007700-D2-12-PF3D7_1105000;pvalue=0.00417;sequence=AACTGC;
PF3D7_1105000	fimo	nucleotide_motif	332	337	22.7	-	.	Name=PF3D7_1007700-D2_PF3D7_1105000-;Alias=;ID=PF3D7_1007700-D2-13-PF3D7_1105000;pvalue=0.00538;sequence=TATTAC;
PF3D7_1105000	fimo	nucleotide_motif	605	610	22.7	-	.	Name=PF3D7_1007700-D2_PF3D7_1105000-;Alias=;ID=PF3D7_1007700-D2-14-PF3D7_1105000;pvalue=0.00538;sequence=TATTAC;
PF3D7_1105000	fimo	nucleotide_motif	724	729	21.7	-	.	Name=PF3D7_1007700-D2_PF3D7_1105000-;Alias=;ID=PF3D7_1007700-D2-15-PF3D7_1105000;pvalue=0.00671;sequence=CATTGT;
PF3D7_1105000	fimo	nucleotide_motif	208	213	21.7	-	.	Name=PF3D7_1007700-D2_PF3D7_1105000-;Alias=;ID=PF3D7_1007700-D2-16-PF3D7_1105000;pvalue=0.00674;sequence=TCTGGA;
PF3D7_1105000	fimo	nucleotide_motif	224	229	21.6	-	.	Name=PF3D7_1007700-D2_PF3D7_1105000-;Alias=;ID=PF3D7_1007700-D2-17-PF3D7_1105000;pvalue=0.00691;sequence=ACTTGT;
PF3D7_1105000	fimo	nucleotide_motif	241	246	20.9	-	.	Name=PF3D7_1007700-D2_PF3D7_1105000-;Alias=;ID=PF3D7_1007700-D2-18-PF3D7_1105000;pvalue=0.00809;sequence=TATTGA;
PF3D7_1105000	fimo	nucleotide_motif	534	539	20.9	-	.	Name=PF3D7_1007700-D2_PF3D7_1105000-;Alias=;ID=PF3D7_1007700-D2-19-PF3D7_1105000;pvalue=0.00809;sequence=TATTGA;
PF3D7_1105000	fimo	nucleotide_motif	576	581	20.9	+	.	Name=PF3D7_1007700-D2_PF3D7_1105000+;Alias=;ID=PF3D7_1007700-D2-20-PF3D7_1105000;pvalue=0.00809;sequence=TATTGA;
PF3D7_1105000	fimo	nucleotide_motif	319	324	20.8	-	.	Name=PF3D7_1007700-D2_PF3D7_1105000-;Alias=;ID=PF3D7_1007700-D2-21-PF3D7_1105000;pvalue=0.00826;sequence=TCGTTC;
PF3D7_1105000	fimo	nucleotide_motif	562	567	20.8	-	.	Name=PF3D7_1007700-D2_PF3D7_1105000-;Alias=;ID=PF3D7_1007700-D2-22-PF3D7_1105000;pvalue=0.00826;sequence=TCGTTC;
PF3D7_1105000	fimo	nucleotide_motif	837	842	20.8	-	.	Name=PF3D7_1007700-D2_PF3D7_1105000-;Alias=;ID=PF3D7_1007700-D2-23-PF3D7_1105000;pvalue=0.00826;sequence=TCGTTC;
PF3D7_1105000	fimo	nucleotide_motif	153	158	20.7	-	.	Name=PF3D7_1007700-D2_PF3D7_1105000-;Alias=;ID=PF3D7_1007700-D2-24-PF3D7_1105000;pvalue=0.0085;sequence=CATTAC;
PF3D7_1105000	fimo	nucleotide_motif	801	806	20.2	+	.	Name=PF3D7_1007700-D2_PF3D7_1105000+;Alias=;ID=PF3D7_1007700-D2-25-PF3D7_1105000;pvalue=0.00949;sequence=TCTCTC;
PF3D7_1105000	fimo	nucleotide_motif	402	407	20.1	-	.	Name=PF3D7_1007700-D2_PF3D7_1105000-;Alias=;ID=PF3D7_1007700-D2-26-PF3D7_1105000;pvalue=0.00965;sequence=TGTTCC;
PF3D7_1105000	fimo	nucleotide_motif	443	448	20.1	+	.	Name=PF3D7_1007700-D2_PF3D7_1105000+;Alias=;ID=PF3D7_1007700-D2-27-PF3D7_1105000;pvalue=0.00965;sequence=TGTTCC;
PF3D7_1105000	fimo	nucleotide_motif	487	492	20.1	+	.	Name=PF3D7_1007700-D2_PF3D7_1105000+;Alias=;ID=PF3D7_1007700-D2-28-PF3D7_1105000;pvalue=0.00965;sequence=TGTTCC;
PF3D7_1105100	fimo	nucleotide_motif	886	891	31.5	-	.	Name=PF3D7_1007700-D2_PF3D7_1105100-;Alias=;ID=PF3D7_1007700-D2-1-PF3D7_1105100;pvalue=0.000709;sequence=TCTTGT;
PF3D7_1105100	fimo	nucleotide_motif	4	9	30.3	+	.	Name=PF3D7_1007700-D2_PF3D7_1105100+;Alias=;ID=PF3D7_1007700-D2-2-PF3D7_1105100;pvalue=0.00094;sequence=AATTGC;
PF3D7_1105100	fimo	nucleotide_motif	862	867	29.4	-	.	Name=PF3D7_1007700-D2_PF3D7_1105100-;Alias=;ID=PF3D7_1007700-D2-3-PF3D7_1105100;pvalue=0.00114;sequence=TTTTGC;
PF3D7_1105100	fimo	nucleotide_motif	928	933	27.3	+	.	Name=PF3D7_1007700-D2_PF3D7_1105100+;Alias=;ID=PF3D7_1007700-D2-4-PF3D7_1105100;pvalue=0.00188;sequence=TATAGC;
PF3D7_1105100	fimo	nucleotide_motif	443	448	26.2	-	.	Name=PF3D7_1007700-D2_PF3D7_1105100-;Alias=;ID=PF3D7_1007700-D2-5-PF3D7_1105100;pvalue=0.00242;sequence=TATTCC;
PF3D7_1105100	fimo	nucleotide_motif	455	460	26.2	-	.	Name=PF3D7_1007700-D2_PF3D7_1105100-;Alias=;ID=PF3D7_1007700-D2-6-PF3D7_1105100;pvalue=0.00242;sequence=TATTCC;
PF3D7_1105100	fimo	nucleotide_motif	238	243	26.2	+	.	Name=PF3D7_1007700-D2_PF3D7_1105100+;Alias=;ID=PF3D7_1007700-D2-7-PF3D7_1105100;pvalue=0.00242;sequence=TATTCC;
PF3D7_1105100	fimo	nucleotide_motif	451	456	25.8	+	.	Name=PF3D7_1007700-D2_PF3D7_1105100+;Alias=;ID=PF3D7_1007700-D2-8-PF3D7_1105100;pvalue=0.00263;sequence=TATTGG;
PF3D7_1105100	fimo	nucleotide_motif	827	832	25.6	+	.	Name=PF3D7_1007700-D2_PF3D7_1105100+;Alias=;ID=PF3D7_1007700-D2-9-PF3D7_1105100;pvalue=0.00275;sequence=ACATGC;
PF3D7_1105100	fimo	nucleotide_motif	127	132	25.4	+	.	Name=PF3D7_1007700-D2_PF3D7_1105100+;Alias=;ID=PF3D7_1007700-D2-10-PF3D7_1105100;pvalue=0.00285;sequence=TAGGGC;
PF3D7_1105100	fimo	nucleotide_motif	131	136	23.8	-	.	Name=PF3D7_1007700-D2_PF3D7_1105100-;Alias=;ID=PF3D7_1007700-D2-11-PF3D7_1105100;pvalue=0.00417;sequence=AACTGC;
PF3D7_1105100	fimo	nucleotide_motif	43	48	22.7	+	.	Name=PF3D7_1007700-D2_PF3D7_1105100+;Alias=;ID=PF3D7_1007700-D2-12-PF3D7_1105100;pvalue=0.00538;sequence=TATTAC;
PF3D7_1105100	fimo	nucleotide_motif	316	321	22.7	+	.	Name=PF3D7_1007700-D2_PF3D7_1105100+;Alias=;ID=PF3D7_1007700-D2-13-PF3D7_1105100;pvalue=0.00538;sequence=TATTAC;
PF3D7_1105100	fimo	nucleotide_motif	773	778	21.9	+	.	Name=PF3D7_1007700-D2_PF3D7_1105100+;Alias=;ID=PF3D7_1007700-D2-14-PF3D7_1105100;pvalue=0.00647;sequence=TATTTC;
PF3D7_1105100	fimo	nucleotide_motif	780	785	21.9	+	.	Name=PF3D7_1007700-D2_PF3D7_1105100+;Alias=;ID=PF3D7_1007700-D2-15-PF3D7_1105100;pvalue=0.00647;sequence=TATTTC;
PF3D7_1105100	fimo	nucleotide_motif	850	855	21.7	+	.	Name=PF3D7_1007700-D2_PF3D7_1105100+;Alias=;ID=PF3D7_1007700-D2-16-PF3D7_1105100;pvalue=0.00671;sequence=CATTGT;
PF3D7_1105100	fimo	nucleotide_motif	440	445	21.7	+	.	Name=PF3D7_1007700-D2_PF3D7_1105100+;Alias=;ID=PF3D7_1007700-D2-17-PF3D7_1105100;pvalue=0.00674;sequence=TCTGGA;
PF3D7_1105100	fimo	nucleotide_motif	424	429	21.6	+	.	Name=PF3D7_1007700-D2_PF3D7_1105100+;Alias=;ID=PF3D7_1007700-D2-18-PF3D7_1105100;pvalue=0.00691;sequence=ACTTGT;
PF3D7_1105100	fimo	nucleotide_motif	72	77	20.9	-	.	Name=PF3D7_1007700-D2_PF3D7_1105100-;Alias=;ID=PF3D7_1007700-D2-19-PF3D7_1105100;pvalue=0.00809;sequence=TATTGA;
PF3D7_1105100	fimo	nucleotide_motif	114	119	20.9	+	.	Name=PF3D7_1007700-D2_PF3D7_1105100+;Alias=;ID=PF3D7_1007700-D2-20-PF3D7_1105100;pvalue=0.00809;sequence=TATTGA;
PF3D7_1105100	fimo	nucleotide_motif	407	412	20.9	+	.	Name=PF3D7_1007700-D2_PF3D7_1105100+;Alias=;ID=PF3D7_1007700-D2-21-PF3D7_1105100;pvalue=0.00809;sequence=TATTGA;
PF3D7_1105100	fimo	nucleotide_motif	784	789	20.9	-	.	Name=PF3D7_1007700-D2_PF3D7_1105100-;Alias=;ID=PF3D7_1007700-D2-22-PF3D7_1105100;pvalue=0.00809;sequence=TATTGA;
PF3D7_1105100	fimo	nucleotide_motif	844	849	20.9	-	.	Name=PF3D7_1007700-D2_PF3D7_1105100-;Alias=;ID=PF3D7_1007700-D2-23-PF3D7_1105100;pvalue=0.00809;sequence=TATTGA;
PF3D7_1105100	fimo	nucleotide_motif	86	91	20.8	+	.	Name=PF3D7_1007700-D2_PF3D7_1105100+;Alias=;ID=PF3D7_1007700-D2-24-PF3D7_1105100;pvalue=0.00826;sequence=TCGTTC;
PF3D7_1105100	fimo	nucleotide_motif	329	334	20.8	+	.	Name=PF3D7_1007700-D2_PF3D7_1105100+;Alias=;ID=PF3D7_1007700-D2-25-PF3D7_1105100;pvalue=0.00826;sequence=TCGTTC;
PF3D7_1105100	fimo	nucleotide_motif	495	500	20.7	+	.	Name=PF3D7_1007700-D2_PF3D7_1105100+;Alias=;ID=PF3D7_1007700-D2-26-PF3D7_1105100;pvalue=0.0085;sequence=CATTAC;
PF3D7_1105100	fimo	nucleotide_motif	679	684	20.2	-	.	Name=PF3D7_1007700-D2_PF3D7_1105100-;Alias=;ID=PF3D7_1007700-D2-27-PF3D7_1105100;pvalue=0.00958;sequence=TCTTCG;
PF3D7_1105100	fimo	nucleotide_motif	161	166	20.1	-	.	Name=PF3D7_1007700-D2_PF3D7_1105100-;Alias=;ID=PF3D7_1007700-D2-28-PF3D7_1105100;pvalue=0.00965;sequence=TGTTCC;
PF3D7_1105100	fimo	nucleotide_motif	205	210	20.1	-	.	Name=PF3D7_1007700-D2_PF3D7_1105100-;Alias=;ID=PF3D7_1007700-D2-29-PF3D7_1105100;pvalue=0.00965;sequence=TGTTCC;
PF3D7_1105100	fimo	nucleotide_motif	246	251	20.1	+	.	Name=PF3D7_1007700-D2_PF3D7_1105100+;Alias=;ID=PF3D7_1007700-D2-30-PF3D7_1105100;pvalue=0.00965;sequence=TGTTCC;
PF3D7_1105300	fimo	nucleotide_motif	67	72	34.2	-	.	Name=PF3D7_1007700-D2_PF3D7_1105300-;Alias=;ID=PF3D7_1007700-D2-1-PF3D7_1105300;pvalue=0.000381;sequence=TCTTCC;
PF3D7_1105300	fimo	nucleotide_motif	564	569	34.2	-	.	Name=PF3D7_1007700-D2_PF3D7_1105300-;Alias=;ID=PF3D7_1007700-D2-2-PF3D7_1105300;pvalue=0.000381;sequence=TCTTCC;
PF3D7_1105300	fimo	nucleotide_motif	214	219	33.9	-	.	Name=PF3D7_1007700-D2_PF3D7_1105300-;Alias=;ID=PF3D7_1007700-D2-3-PF3D7_1105300;pvalue=0.000409;sequence=TCTTGG;
PF3D7_1105300	fimo	nucleotide_motif	157	162	31.5	-	.	Name=PF3D7_1007700-D2_PF3D7_1105300-;Alias=;ID=PF3D7_1007700-D2-4-PF3D7_1105300;pvalue=0.000709;sequence=TCTTGT;
PF3D7_1105300	fimo	nucleotide_motif	129	134	28.3	-	.	Name=PF3D7_1007700-D2_PF3D7_1105300-;Alias=;ID=PF3D7_1007700-D2-5-PF3D7_1105300;pvalue=0.00149;sequence=TCTTTC;
PF3D7_1105300	fimo	nucleotide_motif	250	255	28.3	-	.	Name=PF3D7_1007700-D2_PF3D7_1105300-;Alias=;ID=PF3D7_1007700-D2-6-PF3D7_1105300;pvalue=0.00149;sequence=TCTTTC;
PF3D7_1105300	fimo	nucleotide_motif	52	57	27.7	-	.	Name=PF3D7_1007700-D2_PF3D7_1105300-;Alias=;ID=PF3D7_1007700-D2-7-PF3D7_1105300;pvalue=0.00171;sequence=TCCAGC;
PF3D7_1105300	fimo	nucleotide_motif	180	185	25.8	+	.	Name=PF3D7_1007700-D2_PF3D7_1105300+;Alias=;ID=PF3D7_1007700-D2-8-PF3D7_1105300;pvalue=0.00263;sequence=TATTGG;
PF3D7_1105300	fimo	nucleotide_motif	324	329	25.6	+	.	Name=PF3D7_1007700-D2_PF3D7_1105300+;Alias=;ID=PF3D7_1007700-D2-9-PF3D7_1105300;pvalue=0.00275;sequence=ACATGC;
PF3D7_1105300	fimo	nucleotide_motif	31	36	25.4	-	.	Name=PF3D7_1007700-D2_PF3D7_1105300-;Alias=;ID=PF3D7_1007700-D2-10-PF3D7_1105300;pvalue=0.00288;sequence=ACTTCC;
PF3D7_1105300	fimo	nucleotide_motif	447	452	24.1	+	.	Name=PF3D7_1007700-D2_PF3D7_1105300+;Alias=;ID=PF3D7_1007700-D2-11-PF3D7_1105300;pvalue=0.00391;sequence=TATTGT;
PF3D7_1105300	fimo	nucleotide_motif	913	918	24.1	-	.	Name=PF3D7_1007700-D2_PF3D7_1105300-;Alias=;ID=PF3D7_1007700-D2-12-PF3D7_1105300;pvalue=0.00391;sequence=TATTGT;
PF3D7_1105300	fimo	nucleotide_motif	925	930	24.1	-	.	Name=PF3D7_1007700-D2_PF3D7_1105300-;Alias=;ID=PF3D7_1007700-D2-13-PF3D7_1105300;pvalue=0.00391;sequence=TATTGT;
PF3D7_1105300	fimo	nucleotide_motif	736	741	23.9	-	.	Name=PF3D7_1007700-D2_PF3D7_1105300-;Alias=;ID=PF3D7_1007700-D2-14-PF3D7_1105300;pvalue=0.00404;sequence=AATGGC;
PF3D7_1105300	fimo	nucleotide_motif	328	333	23.7	+	.	Name=PF3D7_1007700-D2_PF3D7_1105300+;Alias=;ID=PF3D7_1007700-D2-15-PF3D7_1105300;pvalue=0.00423;sequence=GCTTAC;
PF3D7_1105300	fimo	nucleotide_motif	501	506	22.6	+	.	Name=PF3D7_1007700-D2_PF3D7_1105300+;Alias=;ID=PF3D7_1007700-D2-16-PF3D7_1105300;pvalue=0.00544;sequence=TCGTGT;
PF3D7_1105300	fimo	nucleotide_motif	81	86	21.9	+	.	Name=PF3D7_1007700-D2_PF3D7_1105300+;Alias=;ID=PF3D7_1007700-D2-17-PF3D7_1105300;pvalue=0.00647;sequence=TATTTC;
PF3D7_1105300	fimo	nucleotide_motif	140	145	21.9	-	.	Name=PF3D7_1007700-D2_PF3D7_1105300-;Alias=;ID=PF3D7_1007700-D2-18-PF3D7_1105300;pvalue=0.00647;sequence=TATTTC;
PF3D7_1105300	fimo	nucleotide_motif	257	262	21.9	-	.	Name=PF3D7_1007700-D2_PF3D7_1105300-;Alias=;ID=PF3D7_1007700-D2-19-PF3D7_1105300;pvalue=0.00647;sequence=TATTTC;
PF3D7_1105300	fimo	nucleotide_motif	443	448	21.9	-	.	Name=PF3D7_1007700-D2_PF3D7_1105300-;Alias=;ID=PF3D7_1007700-D2-20-PF3D7_1105300;pvalue=0.00647;sequence=TATTTC;
PF3D7_1105300	fimo	nucleotide_motif	544	549	21.9	-	.	Name=PF3D7_1007700-D2_PF3D7_1105300-;Alias=;ID=PF3D7_1007700-D2-21-PF3D7_1105300;pvalue=0.00647;sequence=TATTTC;
PF3D7_1105300	fimo	nucleotide_motif	154	159	21.6	-	.	Name=PF3D7_1007700-D2_PF3D7_1105300-;Alias=;ID=PF3D7_1007700-D2-22-PF3D7_1105300;pvalue=0.00694;sequence=TGTAGC;
PF3D7_1105300	fimo	nucleotide_motif	243	248	20.9	+	.	Name=PF3D7_1007700-D2_PF3D7_1105300+;Alias=;ID=PF3D7_1007700-D2-23-PF3D7_1105300;pvalue=0.00809;sequence=TATTGA;
PF3D7_1105300	fimo	nucleotide_motif	12	17	20.9	-	.	Name=PF3D7_1007700-D2_PF3D7_1105300-;Alias=;ID=PF3D7_1007700-D2-24-PF3D7_1105300;pvalue=0.00813;sequence=AAGTGC;
PF3D7_1105300	fimo	nucleotide_motif	732	737	20.9	+	.	Name=PF3D7_1007700-D2_PF3D7_1105300+;Alias=;ID=PF3D7_1007700-D2-25-PF3D7_1105300;pvalue=0.00813;sequence=AAGTGC;
PF3D7_1105300	fimo	nucleotide_motif	400	405	20.8	-	.	Name=PF3D7_1007700-D2_PF3D7_1105300-;Alias=;ID=PF3D7_1007700-D2-26-PF3D7_1105300;pvalue=0.00827;sequence=CCCTAC;
PF3D7_1105300	fimo	nucleotide_motif	85	90	20.8	+	.	Name=PF3D7_1007700-D2_PF3D7_1105300+;Alias=;ID=PF3D7_1007700-D2-27-PF3D7_1105300;pvalue=0.0083;sequence=TCATCC;
PF3D7_1105300	fimo	nucleotide_motif	167	172	20.7	-	.	Name=PF3D7_1007700-D2_PF3D7_1105300-;Alias=;ID=PF3D7_1007700-D2-28-PF3D7_1105300;pvalue=0.0085;sequence=CATTAC;
PF3D7_1105300	fimo	nucleotide_motif	150	155	20.6	+	.	Name=PF3D7_1007700-D2_PF3D7_1105300+;Alias=;ID=PF3D7_1007700-D2-29-PF3D7_1105300;pvalue=0.00868;sequence=ATTTGC;
PF3D7_1105300	fimo	nucleotide_motif	106	111	20.1	-	.	Name=PF3D7_1007700-D2_PF3D7_1105300-;Alias=;ID=PF3D7_1007700-D2-30-PF3D7_1105300;pvalue=0.00965;sequence=TGTTCC;
PF3D7_1105300	fimo	nucleotide_motif	8	13	20.1	+	.	Name=PF3D7_1007700-D2_PF3D7_1105300+;Alias=;ID=PF3D7_1007700-D2-31-PF3D7_1105300;pvalue=0.0098;sequence=TAGAGC;
PF3D7_1105300	fimo	nucleotide_motif	63	68	20.1	+	.	Name=PF3D7_1007700-D2_PF3D7_1105300+;Alias=;ID=PF3D7_1007700-D2-32-PF3D7_1105300;pvalue=0.0098;sequence=TGTTGG;
PF3D7_1105300	fimo	nucleotide_motif	102	107	20.1	+	.	Name=PF3D7_1007700-D2_PF3D7_1105300+;Alias=;ID=PF3D7_1007700-D2-33-PF3D7_1105300;pvalue=0.0098;sequence=TATGGG;
PF3D7_1105400	fimo	nucleotide_motif	422	427	36.6	-	.	Name=PF3D7_1007700-D2_PF3D7_1105400-;Alias=;ID=PF3D7_1007700-D2-1-PF3D7_1105400;pvalue=0.00022;sequence=TATTGC;
PF3D7_1105400	fimo	nucleotide_motif	737	742	35.9	+	.	Name=PF3D7_1007700-D2_PF3D7_1105400+;Alias=;ID=PF3D7_1007700-D2-2-PF3D7_1105400;pvalue=0.000255;sequence=CATTGC;
PF3D7_1105400	fimo	nucleotide_motif	760	765	30.1	-	.	Name=PF3D7_1007700-D2_PF3D7_1105400-;Alias=;ID=PF3D7_1007700-D2-3-PF3D7_1105400;pvalue=0.00097;sequence=TATCGC;
PF3D7_1105400	fimo	nucleotide_motif	109	114	28.3	+	.	Name=PF3D7_1007700-D2_PF3D7_1105400+;Alias=;ID=PF3D7_1007700-D2-4-PF3D7_1105400;pvalue=0.00149;sequence=TCTTTC;
PF3D7_1105400	fimo	nucleotide_motif	37	42	27.2	-	.	Name=PF3D7_1007700-D2_PF3D7_1105400-;Alias=;ID=PF3D7_1007700-D2-5-PF3D7_1105400;pvalue=0.00191;sequence=CTTTGC;
PF3D7_1105400	fimo	nucleotide_motif	569	574	27	+	.	Name=PF3D7_1007700-D2_PF3D7_1105400+;Alias=;ID=PF3D7_1007700-D2-6-PF3D7_1105400;pvalue=0.00197;sequence=CCTTTC;
PF3D7_1105400	fimo	nucleotide_motif	785	790	27	+	.	Name=PF3D7_1007700-D2_PF3D7_1105400+;Alias=;ID=PF3D7_1007700-D2-7-PF3D7_1105400;pvalue=0.00197;sequence=CCTTTC;
PF3D7_1105400	fimo	nucleotide_motif	289	294	26.6	+	.	Name=PF3D7_1007700-D2_PF3D7_1105400+;Alias=;ID=PF3D7_1007700-D2-8-PF3D7_1105400;pvalue=0.00217;sequence=TAATGC;
PF3D7_1105400	fimo	nucleotide_motif	182	187	26.5	+	.	Name=PF3D7_1007700-D2_PF3D7_1105400+;Alias=;ID=PF3D7_1007700-D2-9-PF3D7_1105400;pvalue=0.00224;sequence=CATAGC;
PF3D7_1105400	fimo	nucleotide_motif	279	284	25.8	-	.	Name=PF3D7_1007700-D2_PF3D7_1105400-;Alias=;ID=PF3D7_1007700-D2-10-PF3D7_1105400;pvalue=0.00263;sequence=TATTGG;
PF3D7_1105400	fimo	nucleotide_motif	186	191	25.6	-	.	Name=PF3D7_1007700-D2_PF3D7_1105400-;Alias=;ID=PF3D7_1007700-D2-11-PF3D7_1105400;pvalue=0.00275;sequence=ACATGC;
PF3D7_1105400	fimo	nucleotide_motif	840	845	24.1	+	.	Name=PF3D7_1007700-D2_PF3D7_1105400+;Alias=;ID=PF3D7_1007700-D2-12-PF3D7_1105400;pvalue=0.00391;sequence=TATTGT;
PF3D7_1105400	fimo	nucleotide_motif	293	298	23.7	+	.	Name=PF3D7_1007700-D2_PF3D7_1105400+;Alias=;ID=PF3D7_1007700-D2-13-PF3D7_1105400;pvalue=0.00423;sequence=GCTTAC;
PF3D7_1105400	fimo	nucleotide_motif	718	723	22.7	+	.	Name=PF3D7_1007700-D2_PF3D7_1105400+;Alias=;ID=PF3D7_1007700-D2-14-PF3D7_1105400;pvalue=0.00538;sequence=TATTAC;
PF3D7_1105400	fimo	nucleotide_motif	332	337	21.9	-	.	Name=PF3D7_1007700-D2_PF3D7_1105400-;Alias=;ID=PF3D7_1007700-D2-15-PF3D7_1105400;pvalue=0.00647;sequence=TATTTC;
PF3D7_1105400	fimo	nucleotide_motif	714	719	21.9	-	.	Name=PF3D7_1007700-D2_PF3D7_1105400-;Alias=;ID=PF3D7_1007700-D2-16-PF3D7_1105400;pvalue=0.00647;sequence=TATTTC;
PF3D7_1105400	fimo	nucleotide_motif	159	164	21.7	+	.	Name=PF3D7_1007700-D2_PF3D7_1105400+;Alias=;ID=PF3D7_1007700-D2-17-PF3D7_1105400;pvalue=0.00671;sequence=CATTGT;
PF3D7_1105400	fimo	nucleotide_motif	580	585	21.7	-	.	Name=PF3D7_1007700-D2_PF3D7_1105400-;Alias=;ID=PF3D7_1007700-D2-18-PF3D7_1105400;pvalue=0.00671;sequence=CATTGT;
PF3D7_1105400	fimo	nucleotide_motif	936	941	20.9	-	.	Name=PF3D7_1007700-D2_PF3D7_1105400-;Alias=;ID=PF3D7_1007700-D2-19-PF3D7_1105400;pvalue=0.00809;sequence=TATTGA;
PF3D7_1105400	fimo	nucleotide_motif	483	488	20.6	+	.	Name=PF3D7_1007700-D2_PF3D7_1105400+;Alias=;ID=PF3D7_1007700-D2-20-PF3D7_1105400;pvalue=0.00868;sequence=ATTTGC;
PF3D7_1105400	fimo	nucleotide_motif	741	746	20.4	-	.	Name=PF3D7_1007700-D2_PF3D7_1105400-;Alias=;ID=PF3D7_1007700-D2-21-PF3D7_1105400;pvalue=0.00909;sequence=TTTCGC;
PF3D7_1105400	fimo	nucleotide_motif	354	359	20.1	-	.	Name=PF3D7_1007700-D2_PF3D7_1105400-;Alias=;ID=PF3D7_1007700-D2-22-PF3D7_1105400;pvalue=0.00965;sequence=TGTTCC;
PF3D7_1105400	fimo	nucleotide_motif	96	101	20.1	-	.	Name=PF3D7_1007700-D2_PF3D7_1105400-;Alias=;ID=PF3D7_1007700-D2-23-PF3D7_1105400;pvalue=0.00971;sequence=GAATGC;
PF3D7_1105400	fimo	nucleotide_motif	180	185	20.1	-	.	Name=PF3D7_1007700-D2_PF3D7_1105400-;Alias=;ID=PF3D7_1007700-D2-24-PF3D7_1105400;pvalue=0.0098;sequence=TATGGG;
PF3D7_1105500	fimo	nucleotide_motif	854	859	35.9	-	.	Name=PF3D7_1007700-D2_PF3D7_1105500-;Alias=;ID=PF3D7_1007700-D2-1-PF3D7_1105500;pvalue=0.000255;sequence=CATTGC;
PF3D7_1105500	fimo	nucleotide_motif	512	517	35.4	-	.	Name=PF3D7_1007700-D2_PF3D7_1105500-;Alias=;ID=PF3D7_1007700-D2-2-PF3D7_1105500;pvalue=0.000288;sequence=TCTCGC;
PF3D7_1105500	fimo	nucleotide_motif	508	513	33.3	+	.	Name=PF3D7_1007700-D2_PF3D7_1105500+;Alias=;ID=PF3D7_1007700-D2-3-PF3D7_1105500;pvalue=0.000468;sequence=TGTTGC;
PF3D7_1105500	fimo	nucleotide_motif	831	836	30.1	+	.	Name=PF3D7_1007700-D2_PF3D7_1105500+;Alias=;ID=PF3D7_1007700-D2-4-PF3D7_1105500;pvalue=0.00097;sequence=TATCGC;
PF3D7_1105500	fimo	nucleotide_motif	806	811	27	-	.	Name=PF3D7_1007700-D2_PF3D7_1105500-;Alias=;ID=PF3D7_1007700-D2-5-PF3D7_1105500;pvalue=0.00197;sequence=CCTTTC;
PF3D7_1105500	fimo	nucleotide_motif	338	343	26.2	-	.	Name=PF3D7_1007700-D2_PF3D7_1105500-;Alias=;ID=PF3D7_1007700-D2-6-PF3D7_1105500;pvalue=0.00242;sequence=TATTCC;
PF3D7_1105500	fimo	nucleotide_motif	583	588	26.2	-	.	Name=PF3D7_1007700-D2_PF3D7_1105500-;Alias=;ID=PF3D7_1007700-D2-7-PF3D7_1105500;pvalue=0.00242;sequence=TATTCC;
PF3D7_1105500	fimo	nucleotide_motif	356	361	26.2	+	.	Name=PF3D7_1007700-D2_PF3D7_1105500+;Alias=;ID=PF3D7_1007700-D2-8-PF3D7_1105500;pvalue=0.00242;sequence=TATTCC;
PF3D7_1105500	fimo	nucleotide_motif	751	756	24.1	-	.	Name=PF3D7_1007700-D2_PF3D7_1105500-;Alias=;ID=PF3D7_1007700-D2-9-PF3D7_1105500;pvalue=0.00391;sequence=TATTGT;
PF3D7_1105500	fimo	nucleotide_motif	873	878	22.7	-	.	Name=PF3D7_1007700-D2_PF3D7_1105500-;Alias=;ID=PF3D7_1007700-D2-10-PF3D7_1105500;pvalue=0.00538;sequence=TATTAC;
PF3D7_1105500	fimo	nucleotide_motif	135	140	21.9	+	.	Name=PF3D7_1007700-D2_PF3D7_1105500+;Alias=;ID=PF3D7_1007700-D2-11-PF3D7_1105500;pvalue=0.00647;sequence=TATTTC;
PF3D7_1105500	fimo	nucleotide_motif	149	154	21.9	+	.	Name=PF3D7_1007700-D2_PF3D7_1105500+;Alias=;ID=PF3D7_1007700-D2-12-PF3D7_1105500;pvalue=0.00647;sequence=TATTTC;
PF3D7_1105500	fimo	nucleotide_motif	542	547	21.9	+	.	Name=PF3D7_1007700-D2_PF3D7_1105500+;Alias=;ID=PF3D7_1007700-D2-13-PF3D7_1105500;pvalue=0.00647;sequence=TATTTC;
PF3D7_1105500	fimo	nucleotide_motif	877	882	21.9	+	.	Name=PF3D7_1007700-D2_PF3D7_1105500+;Alias=;ID=PF3D7_1007700-D2-14-PF3D7_1105500;pvalue=0.00647;sequence=TATTTC;
PF3D7_1105500	fimo	nucleotide_motif	288	293	21.6	-	.	Name=PF3D7_1007700-D2_PF3D7_1105500-;Alias=;ID=PF3D7_1007700-D2-15-PF3D7_1105500;pvalue=0.00691;sequence=ACTTGT;
PF3D7_1105500	fimo	nucleotide_motif	101	106	20.9	+	.	Name=PF3D7_1007700-D2_PF3D7_1105500+;Alias=;ID=PF3D7_1007700-D2-16-PF3D7_1105500;pvalue=0.00809;sequence=TATTGA;
PF3D7_1105500	fimo	nucleotide_motif	655	660	20.9	+	.	Name=PF3D7_1007700-D2_PF3D7_1105500+;Alias=;ID=PF3D7_1007700-D2-17-PF3D7_1105500;pvalue=0.00809;sequence=TATTGA;
PF3D7_1105500	fimo	nucleotide_motif	553	558	20.9	-	.	Name=PF3D7_1007700-D2_PF3D7_1105500-;Alias=;ID=PF3D7_1007700-D2-18-PF3D7_1105500;pvalue=0.00815;sequence=TACAGC;
PF3D7_1105500	fimo	nucleotide_motif	850	855	20.4	+	.	Name=PF3D7_1007700-D2_PF3D7_1105500+;Alias=;ID=PF3D7_1007700-D2-19-PF3D7_1105500;pvalue=0.00909;sequence=TTTCGC;
PF3D7_1105500	fimo	nucleotide_motif	546	551	20.3	+	.	Name=PF3D7_1007700-D2_PF3D7_1105500+;Alias=;ID=PF3D7_1007700-D2-20-PF3D7_1105500;pvalue=0.00929;sequence=TCTCAC;
PF3D7_1105600	fimo	nucleotide_motif	148	153	36.6	+	.	Name=PF3D7_1007700-D2_PF3D7_1105600+;Alias=;ID=PF3D7_1007700-D2-1-PF3D7_1105600;pvalue=0.00022;sequence=TATTGC;
PF3D7_1105600	fimo	nucleotide_motif	608	613	32.7	-	.	Name=PF3D7_1007700-D2_PF3D7_1105600-;Alias=;ID=PF3D7_1007700-D2-2-PF3D7_1105600;pvalue=0.000531;sequence=CCATGC;
PF3D7_1105600	fimo	nucleotide_motif	302	307	31.5	+	.	Name=PF3D7_1007700-D2_PF3D7_1105600+;Alias=;ID=PF3D7_1007700-D2-3-PF3D7_1105600;pvalue=0.000714;sequence=CCTTGG;
PF3D7_1105600	fimo	nucleotide_motif	740	745	27	+	.	Name=PF3D7_1007700-D2_PF3D7_1105600+;Alias=;ID=PF3D7_1007700-D2-4-PF3D7_1105600;pvalue=0.00197;sequence=CCTTTC;
PF3D7_1105600	fimo	nucleotide_motif	604	609	26.6	-	.	Name=PF3D7_1007700-D2_PF3D7_1105600-;Alias=;ID=PF3D7_1007700-D2-5-PF3D7_1105600;pvalue=0.0022;sequence=GCTTCC;
PF3D7_1105600	fimo	nucleotide_motif	768	773	26.2	+	.	Name=PF3D7_1007700-D2_PF3D7_1105600+;Alias=;ID=PF3D7_1007700-D2-6-PF3D7_1105600;pvalue=0.00242;sequence=TATTCC;
PF3D7_1105600	fimo	nucleotide_motif	719	724	25.6	+	.	Name=PF3D7_1007700-D2_PF3D7_1105600+;Alias=;ID=PF3D7_1007700-D2-7-PF3D7_1105600;pvalue=0.00275;sequence=ACATGC;
PF3D7_1105600	fimo	nucleotide_motif	43	48	24.1	+	.	Name=PF3D7_1007700-D2_PF3D7_1105600+;Alias=;ID=PF3D7_1007700-D2-8-PF3D7_1105600;pvalue=0.00391;sequence=TATTGT;
PF3D7_1105600	fimo	nucleotide_motif	171	176	24.1	+	.	Name=PF3D7_1007700-D2_PF3D7_1105600+;Alias=;ID=PF3D7_1007700-D2-9-PF3D7_1105600;pvalue=0.00391;sequence=TATTGT;
PF3D7_1105600	fimo	nucleotide_motif	179	184	24.1	+	.	Name=PF3D7_1007700-D2_PF3D7_1105600+;Alias=;ID=PF3D7_1007700-D2-10-PF3D7_1105600;pvalue=0.00391;sequence=TATTGT;
PF3D7_1105600	fimo	nucleotide_motif	191	196	24.1	+	.	Name=PF3D7_1007700-D2_PF3D7_1105600+;Alias=;ID=PF3D7_1007700-D2-11-PF3D7_1105600;pvalue=0.00391;sequence=TATTGT;
PF3D7_1105600	fimo	nucleotide_motif	175	180	22.7	-	.	Name=PF3D7_1007700-D2_PF3D7_1105600-;Alias=;ID=PF3D7_1007700-D2-12-PF3D7_1105600;pvalue=0.00538;sequence=TATTAC;
PF3D7_1105600	fimo	nucleotide_motif	418	423	21.9	+	.	Name=PF3D7_1007700-D2_PF3D7_1105600+;Alias=;ID=PF3D7_1007700-D2-13-PF3D7_1105600;pvalue=0.00647;sequence=TATTTC;
PF3D7_1105600	fimo	nucleotide_motif	877	882	21.9	-	.	Name=PF3D7_1007700-D2_PF3D7_1105600-;Alias=;ID=PF3D7_1007700-D2-14-PF3D7_1105600;pvalue=0.00647;sequence=TATTTC;
PF3D7_1105600	fimo	nucleotide_motif	697	702	20.9	+	.	Name=PF3D7_1007700-D2_PF3D7_1105600+;Alias=;ID=PF3D7_1007700-D2-15-PF3D7_1105600;pvalue=0.00809;sequence=TATTGA;
PF3D7_1105600	fimo	nucleotide_motif	390	395	20.2	-	.	Name=PF3D7_1007700-D2_PF3D7_1105600-;Alias=;ID=PF3D7_1007700-D2-16-PF3D7_1105600;pvalue=0.00949;sequence=TCTCTC;
PF3D7_1105700	fimo	nucleotide_motif	398	403	36.6	-	.	Name=PF3D7_1007700-D2_PF3D7_1105700-;Alias=;ID=PF3D7_1007700-D2-1-PF3D7_1105700;pvalue=0.00022;sequence=TATTGC;
PF3D7_1105700	fimo	nucleotide_motif	582	587	31.5	+	.	Name=PF3D7_1007700-D2_PF3D7_1105700+;Alias=;ID=PF3D7_1007700-D2-2-PF3D7_1105700;pvalue=0.000709;sequence=TCTTGT;
PF3D7_1105700	fimo	nucleotide_motif	244	249	31.5	-	.	Name=PF3D7_1007700-D2_PF3D7_1105700-;Alias=;ID=PF3D7_1007700-D2-3-PF3D7_1105700;pvalue=0.000714;sequence=CCTTGG;
PF3D7_1105700	fimo	nucleotide_motif	593	598	28.3	+	.	Name=PF3D7_1007700-D2_PF3D7_1105700+;Alias=;ID=PF3D7_1007700-D2-4-PF3D7_1105700;pvalue=0.00149;sequence=TCTTTC;
PF3D7_1105700	fimo	nucleotide_motif	607	612	28.3	+	.	Name=PF3D7_1007700-D2_PF3D7_1105700+;Alias=;ID=PF3D7_1007700-D2-5-PF3D7_1105700;pvalue=0.00149;sequence=TCTTTC;
PF3D7_1105700	fimo	nucleotide_motif	730	735	26.2	-	.	Name=PF3D7_1007700-D2_PF3D7_1105700-;Alias=;ID=PF3D7_1007700-D2-6-PF3D7_1105700;pvalue=0.00242;sequence=TATTCC;
PF3D7_1105700	fimo	nucleotide_motif	974	979	26.2	-	.	Name=PF3D7_1007700-D2_PF3D7_1105700-;Alias=;ID=PF3D7_1007700-D2-7-PF3D7_1105700;pvalue=0.00242;sequence=TATTCC;
PF3D7_1105700	fimo	nucleotide_motif	355	360	24.1	-	.	Name=PF3D7_1007700-D2_PF3D7_1105700-;Alias=;ID=PF3D7_1007700-D2-8-PF3D7_1105700;pvalue=0.00391;sequence=TATTGT;
PF3D7_1105700	fimo	nucleotide_motif	367	372	24.1	-	.	Name=PF3D7_1007700-D2_PF3D7_1105700-;Alias=;ID=PF3D7_1007700-D2-9-PF3D7_1105700;pvalue=0.00391;sequence=TATTGT;
PF3D7_1105700	fimo	nucleotide_motif	375	380	24.1	-	.	Name=PF3D7_1007700-D2_PF3D7_1105700-;Alias=;ID=PF3D7_1007700-D2-10-PF3D7_1105700;pvalue=0.00391;sequence=TATTGT;
PF3D7_1105700	fimo	nucleotide_motif	503	508	24.1	-	.	Name=PF3D7_1007700-D2_PF3D7_1105700-;Alias=;ID=PF3D7_1007700-D2-11-PF3D7_1105700;pvalue=0.00391;sequence=TATTGT;
PF3D7_1105700	fimo	nucleotide_motif	673	678	24.1	+	.	Name=PF3D7_1007700-D2_PF3D7_1105700+;Alias=;ID=PF3D7_1007700-D2-12-PF3D7_1105700;pvalue=0.00391;sequence=TATTGT;
PF3D7_1105700	fimo	nucleotide_motif	371	376	22.7	+	.	Name=PF3D7_1007700-D2_PF3D7_1105700+;Alias=;ID=PF3D7_1007700-D2-13-PF3D7_1105700;pvalue=0.00538;sequence=TATTAC;
PF3D7_1105700	fimo	nucleotide_motif	677	682	22.7	-	.	Name=PF3D7_1007700-D2_PF3D7_1105700-;Alias=;ID=PF3D7_1007700-D2-14-PF3D7_1105700;pvalue=0.00538;sequence=TATTAC;
PF3D7_1105700	fimo	nucleotide_motif	128	133	21.9	-	.	Name=PF3D7_1007700-D2_PF3D7_1105700-;Alias=;ID=PF3D7_1007700-D2-15-PF3D7_1105700;pvalue=0.00647;sequence=TATTTC;
PF3D7_1105700	fimo	nucleotide_motif	833	838	20.9	-	.	Name=PF3D7_1007700-D2_PF3D7_1105700-;Alias=;ID=PF3D7_1007700-D2-16-PF3D7_1105700;pvalue=0.00809;sequence=TATTGA;
PF3D7_1105700	fimo	nucleotide_motif	717	722	20.5	+	.	Name=PF3D7_1007700-D2_PF3D7_1105700+;Alias=;ID=PF3D7_1007700-D2-17-PF3D7_1105700;pvalue=0.00885;sequence=CATTTC;
PF3D7_1105700	fimo	nucleotide_motif	156	161	20.2	+	.	Name=PF3D7_1007700-D2_PF3D7_1105700+;Alias=;ID=PF3D7_1007700-D2-18-PF3D7_1105700;pvalue=0.00949;sequence=TCTCTC;
PF3D7_1105700	fimo	nucleotide_motif	726	731	20.1	+	.	Name=PF3D7_1007700-D2_PF3D7_1105700+;Alias=;ID=PF3D7_1007700-D2-19-PF3D7_1105700;pvalue=0.0098;sequence=TATGGG;
PF3D7_1105700	fimo	nucleotide_motif	906	911	20.1	-	.	Name=PF3D7_1007700-D2_PF3D7_1105700-;Alias=;ID=PF3D7_1007700-D2-20-PF3D7_1105700;pvalue=0.0098;sequence=TATGGG;
PF3D7_1105800	fimo	nucleotide_motif	358	363	36.6	+	.	Name=PF3D7_1007700-D2_PF3D7_1105800+;Alias=;ID=PF3D7_1007700-D2-1-PF3D7_1105800;pvalue=0.00022;sequence=TATTGC;
PF3D7_1105800	fimo	nucleotide_motif	243	248	35.5	+	.	Name=PF3D7_1007700-D2_PF3D7_1105800+;Alias=;ID=PF3D7_1007700-D2-2-PF3D7_1105800;pvalue=0.000284;sequence=ACTTGC;
PF3D7_1105800	fimo	nucleotide_motif	666	671	30.3	+	.	Name=PF3D7_1007700-D2_PF3D7_1105800+;Alias=;ID=PF3D7_1007700-D2-3-PF3D7_1105800;pvalue=0.00094;sequence=AATTGC;
PF3D7_1105800	fimo	nucleotide_motif	396	401	28.3	+	.	Name=PF3D7_1007700-D2_PF3D7_1105800+;Alias=;ID=PF3D7_1007700-D2-4-PF3D7_1105800;pvalue=0.00149;sequence=TCTTTC;
PF3D7_1105800	fimo	nucleotide_motif	247	252	27.3	-	.	Name=PF3D7_1007700-D2_PF3D7_1105800-;Alias=;ID=PF3D7_1007700-D2-5-PF3D7_1105800;pvalue=0.00188;sequence=TATAGC;
PF3D7_1105800	fimo	nucleotide_motif	343	348	27.3	-	.	Name=PF3D7_1007700-D2_PF3D7_1105800-;Alias=;ID=PF3D7_1007700-D2-6-PF3D7_1105800;pvalue=0.00188;sequence=TATAGC;
PF3D7_1105800	fimo	nucleotide_motif	670	675	26.6	-	.	Name=PF3D7_1007700-D2_PF3D7_1105800-;Alias=;ID=PF3D7_1007700-D2-7-PF3D7_1105800;pvalue=0.00217;sequence=TAATGC;
PF3D7_1105800	fimo	nucleotide_motif	72	77	24.1	-	.	Name=PF3D7_1007700-D2_PF3D7_1105800-;Alias=;ID=PF3D7_1007700-D2-8-PF3D7_1105800;pvalue=0.00391;sequence=TATTGT;
PF3D7_1105800	fimo	nucleotide_motif	251	256	24.1	+	.	Name=PF3D7_1007700-D2_PF3D7_1105800+;Alias=;ID=PF3D7_1007700-D2-9-PF3D7_1105800;pvalue=0.00391;sequence=TATTGT;
PF3D7_1105800	fimo	nucleotide_motif	496	501	24.1	+	.	Name=PF3D7_1007700-D2_PF3D7_1105800+;Alias=;ID=PF3D7_1007700-D2-10-PF3D7_1105800;pvalue=0.00391;sequence=TATTGT;
PF3D7_1105800	fimo	nucleotide_motif	550	555	24.1	+	.	Name=PF3D7_1007700-D2_PF3D7_1105800+;Alias=;ID=PF3D7_1007700-D2-11-PF3D7_1105800;pvalue=0.00391;sequence=TATTGT;
PF3D7_1105800	fimo	nucleotide_motif	705	710	24.1	-	.	Name=PF3D7_1007700-D2_PF3D7_1105800-;Alias=;ID=PF3D7_1007700-D2-12-PF3D7_1105800;pvalue=0.00391;sequence=TATTGT;
PF3D7_1105800	fimo	nucleotide_motif	410	415	24	+	.	Name=PF3D7_1007700-D2_PF3D7_1105800+;Alias=;ID=PF3D7_1007700-D2-13-PF3D7_1105800;pvalue=0.00395;sequence=TCTCCC;
PF3D7_1105800	fimo	nucleotide_motif	37	42	22.7	-	.	Name=PF3D7_1007700-D2_PF3D7_1105800-;Alias=;ID=PF3D7_1007700-D2-14-PF3D7_1105800;pvalue=0.00538;sequence=TATTAC;
PF3D7_1105800	fimo	nucleotide_motif	452	457	22.7	+	.	Name=PF3D7_1007700-D2_PF3D7_1105800+;Alias=;ID=PF3D7_1007700-D2-15-PF3D7_1105800;pvalue=0.00538;sequence=TATTAC;
PF3D7_1105800	fimo	nucleotide_motif	144	149	21.9	-	.	Name=PF3D7_1007700-D2_PF3D7_1105800-;Alias=;ID=PF3D7_1007700-D2-16-PF3D7_1105800;pvalue=0.00647;sequence=TATTTC;
PF3D7_1105800	fimo	nucleotide_motif	122	127	21.7	-	.	Name=PF3D7_1007700-D2_PF3D7_1105800-;Alias=;ID=PF3D7_1007700-D2-17-PF3D7_1105800;pvalue=0.00674;sequence=TCTGGA;
PF3D7_1105800	fimo	nucleotide_motif	427	432	20.9	-	.	Name=PF3D7_1007700-D2_PF3D7_1105800-;Alias=;ID=PF3D7_1007700-D2-18-PF3D7_1105800;pvalue=0.00809;sequence=TATTGA;
PF3D7_1105800	fimo	nucleotide_motif	467	472	20.9	-	.	Name=PF3D7_1007700-D2_PF3D7_1105800-;Alias=;ID=PF3D7_1007700-D2-19-PF3D7_1105800;pvalue=0.00809;sequence=TATTGA;
PF3D7_1105800	fimo	nucleotide_motif	230	235	20.5	+	.	Name=PF3D7_1007700-D2_PF3D7_1105800+;Alias=;ID=PF3D7_1007700-D2-20-PF3D7_1105800;pvalue=0.00885;sequence=CATTTC;
PF3D7_1106000	fimo	nucleotide_motif	837	842	35.4	+	.	Name=PF3D7_1007700-D2_PF3D7_1106000+;Alias=;ID=PF3D7_1007700-D2-1-PF3D7_1106000;pvalue=0.000289;sequence=CCGTGC;
PF3D7_1106000	fimo	nucleotide_motif	19	24	34.2	-	.	Name=PF3D7_1007700-D2_PF3D7_1106000-;Alias=;ID=PF3D7_1007700-D2-2-PF3D7_1106000;pvalue=0.000381;sequence=TCTTCC;
PF3D7_1106000	fimo	nucleotide_motif	661	666	31.2	+	.	Name=PF3D7_1007700-D2_PF3D7_1106000+;Alias=;ID=PF3D7_1007700-D2-3-PF3D7_1106000;pvalue=0.000762;sequence=CACTGC;
PF3D7_1106000	fimo	nucleotide_motif	665	670	29.4	-	.	Name=PF3D7_1007700-D2_PF3D7_1106000-;Alias=;ID=PF3D7_1007700-D2-4-PF3D7_1106000;pvalue=0.00114;sequence=TTTTGC;
PF3D7_1106000	fimo	nucleotide_motif	537	542	28.8	-	.	Name=PF3D7_1007700-D2_PF3D7_1106000-;Alias=;ID=PF3D7_1007700-D2-5-PF3D7_1106000;pvalue=0.00131;sequence=TCTTAC;
PF3D7_1106000	fimo	nucleotide_motif	499	504	28.2	+	.	Name=PF3D7_1007700-D2_PF3D7_1106000+;Alias=;ID=PF3D7_1007700-D2-6-PF3D7_1106000;pvalue=0.00151;sequence=CCTTGT;
PF3D7_1106000	fimo	nucleotide_motif	807	812	27.7	+	.	Name=PF3D7_1007700-D2_PF3D7_1106000+;Alias=;ID=PF3D7_1007700-D2-7-PF3D7_1106000;pvalue=0.00171;sequence=TCCAGC;
PF3D7_1106000	fimo	nucleotide_motif	841	846	27.3	-	.	Name=PF3D7_1007700-D2_PF3D7_1106000-;Alias=;ID=PF3D7_1007700-D2-8-PF3D7_1106000;pvalue=0.00188;sequence=TATAGC;
PF3D7_1106000	fimo	nucleotide_motif	375	380	27	+	.	Name=PF3D7_1007700-D2_PF3D7_1106000+;Alias=;ID=PF3D7_1007700-D2-9-PF3D7_1106000;pvalue=0.00197;sequence=CCTTTC;
PF3D7_1106000	fimo	nucleotide_motif	190	195	26.6	+	.	Name=PF3D7_1007700-D2_PF3D7_1106000+;Alias=;ID=PF3D7_1007700-D2-10-PF3D7_1106000;pvalue=0.0022;sequence=CCTTGA;
PF3D7_1106000	fimo	nucleotide_motif	371	376	26.2	+	.	Name=PF3D7_1007700-D2_PF3D7_1106000+;Alias=;ID=PF3D7_1007700-D2-11-PF3D7_1106000;pvalue=0.00242;sequence=TATTCC;
PF3D7_1106000	fimo	nucleotide_motif	804	809	26.2	+	.	Name=PF3D7_1007700-D2_PF3D7_1106000+;Alias=;ID=PF3D7_1007700-D2-12-PF3D7_1106000;pvalue=0.00242;sequence=TATTCC;
PF3D7_1106000	fimo	nucleotide_motif	836	841	24	-	.	Name=PF3D7_1007700-D2_PF3D7_1106000-;Alias=;ID=PF3D7_1007700-D2-13-PF3D7_1106000;pvalue=0.00395;sequence=CACGGC;
PF3D7_1106000	fimo	nucleotide_motif	177	182	23.9	+	.	Name=PF3D7_1007700-D2_PF3D7_1106000+;Alias=;ID=PF3D7_1007700-D2-14-PF3D7_1106000;pvalue=0.00411;sequence=TCTGAC;
PF3D7_1106000	fimo	nucleotide_motif	266	271	22.7	+	.	Name=PF3D7_1007700-D2_PF3D7_1106000+;Alias=;ID=PF3D7_1007700-D2-15-PF3D7_1106000;pvalue=0.00538;sequence=TATTAC;
PF3D7_1106000	fimo	nucleotide_motif	567	572	22.7	-	.	Name=PF3D7_1007700-D2_PF3D7_1106000-;Alias=;ID=PF3D7_1007700-D2-16-PF3D7_1106000;pvalue=0.00538;sequence=TATTAC;
PF3D7_1106000	fimo	nucleotide_motif	821	826	22.6	-	.	Name=PF3D7_1007700-D2_PF3D7_1106000-;Alias=;ID=PF3D7_1007700-D2-17-PF3D7_1106000;pvalue=0.00544;sequence=TCGTGT;
PF3D7_1106000	fimo	nucleotide_motif	172	177	21.6	+	.	Name=PF3D7_1007700-D2_PF3D7_1106000+;Alias=;ID=PF3D7_1007700-D2-18-PF3D7_1106000;pvalue=0.00691;sequence=ACTTGT;
PF3D7_1106000	fimo	nucleotide_motif	529	534	20.9	-	.	Name=PF3D7_1007700-D2_PF3D7_1106000-;Alias=;ID=PF3D7_1007700-D2-19-PF3D7_1106000;pvalue=0.00809;sequence=TATTGA;
PF3D7_1106000	fimo	nucleotide_motif	832	837	20.9	+	.	Name=PF3D7_1007700-D2_PF3D7_1106000+;Alias=;ID=PF3D7_1007700-D2-20-PF3D7_1106000;pvalue=0.00815;sequence=TACAGC;
PF3D7_1106000	fimo	nucleotide_motif	166	171	20.7	+	.	Name=PF3D7_1007700-D2_PF3D7_1106000+;Alias=;ID=PF3D7_1007700-D2-21-PF3D7_1106000;pvalue=0.0085;sequence=CATTAC;
PF3D7_1106000	fimo	nucleotide_motif	621	626	20.4	+	.	Name=PF3D7_1007700-D2_PF3D7_1106000+;Alias=;ID=PF3D7_1007700-D2-22-PF3D7_1106000;pvalue=0.00903;sequence=ACTTAC;
PF3D7_1106000	fimo	nucleotide_motif	23	28	20.2	-	.	Name=PF3D7_1007700-D2_PF3D7_1106000-;Alias=;ID=PF3D7_1007700-D2-23-PF3D7_1106000;pvalue=0.00949;sequence=TCTCTC;
PF3D7_1106000	fimo	nucleotide_motif	25	30	20.2	-	.	Name=PF3D7_1007700-D2_PF3D7_1106000-;Alias=;ID=PF3D7_1007700-D2-24-PF3D7_1106000;pvalue=0.00949;sequence=TCTCTC;
PF3D7_1106000	fimo	nucleotide_motif	27	32	20.2	-	.	Name=PF3D7_1007700-D2_PF3D7_1106000-;Alias=;ID=PF3D7_1007700-D2-25-PF3D7_1106000;pvalue=0.00949;sequence=TCTCTC;
PF3D7_1106000	fimo	nucleotide_motif	29	34	20.2	-	.	Name=PF3D7_1007700-D2_PF3D7_1106000-;Alias=;ID=PF3D7_1007700-D2-26-PF3D7_1106000;pvalue=0.00949;sequence=TCTCTC;
PF3D7_1106000	fimo	nucleotide_motif	31	36	20.2	-	.	Name=PF3D7_1007700-D2_PF3D7_1106000-;Alias=;ID=PF3D7_1007700-D2-27-PF3D7_1106000;pvalue=0.00949;sequence=TCTCTC;
PF3D7_1106000	fimo	nucleotide_motif	205	210	20.2	+	.	Name=PF3D7_1007700-D2_PF3D7_1106000+;Alias=;ID=PF3D7_1007700-D2-28-PF3D7_1106000;pvalue=0.00955;sequence=TAAGGC;
PF3D7_1106100	fimo	nucleotide_motif	387	392	35.4	-	.	Name=PF3D7_1007700-D2_PF3D7_1106100-;Alias=;ID=PF3D7_1007700-D2-1-PF3D7_1106100;pvalue=0.000289;sequence=CCGTGC;
PF3D7_1106100	fimo	nucleotide_motif	563	568	31.2	-	.	Name=PF3D7_1007700-D2_PF3D7_1106100-;Alias=;ID=PF3D7_1007700-D2-2-PF3D7_1106100;pvalue=0.000762;sequence=CACTGC;
PF3D7_1106100	fimo	nucleotide_motif	559	564	29.4	+	.	Name=PF3D7_1007700-D2_PF3D7_1106100+;Alias=;ID=PF3D7_1007700-D2-3-PF3D7_1106100;pvalue=0.00114;sequence=TTTTGC;
PF3D7_1106100	fimo	nucleotide_motif	687	692	28.8	+	.	Name=PF3D7_1007700-D2_PF3D7_1106100+;Alias=;ID=PF3D7_1007700-D2-4-PF3D7_1106100;pvalue=0.00131;sequence=TCTTAC;
PF3D7_1106100	fimo	nucleotide_motif	725	730	28.2	-	.	Name=PF3D7_1007700-D2_PF3D7_1106100-;Alias=;ID=PF3D7_1007700-D2-5-PF3D7_1106100;pvalue=0.00151;sequence=CCTTGT;
PF3D7_1106100	fimo	nucleotide_motif	417	422	27.7	-	.	Name=PF3D7_1007700-D2_PF3D7_1106100-;Alias=;ID=PF3D7_1007700-D2-6-PF3D7_1106100;pvalue=0.00171;sequence=TCCAGC;
PF3D7_1106100	fimo	nucleotide_motif	383	388	27.3	+	.	Name=PF3D7_1007700-D2_PF3D7_1106100+;Alias=;ID=PF3D7_1007700-D2-7-PF3D7_1106100;pvalue=0.00188;sequence=TATAGC;
PF3D7_1106100	fimo	nucleotide_motif	849	854	27	-	.	Name=PF3D7_1007700-D2_PF3D7_1106100-;Alias=;ID=PF3D7_1007700-D2-8-PF3D7_1106100;pvalue=0.00197;sequence=CCTTTC;
PF3D7_1106100	fimo	nucleotide_motif	420	425	26.2	-	.	Name=PF3D7_1007700-D2_PF3D7_1106100-;Alias=;ID=PF3D7_1007700-D2-9-PF3D7_1106100;pvalue=0.00242;sequence=TATTCC;
PF3D7_1106100	fimo	nucleotide_motif	853	858	26.2	-	.	Name=PF3D7_1007700-D2_PF3D7_1106100-;Alias=;ID=PF3D7_1007700-D2-10-PF3D7_1106100;pvalue=0.00242;sequence=TATTCC;
PF3D7_1106100	fimo	nucleotide_motif	71	76	24.1	+	.	Name=PF3D7_1007700-D2_PF3D7_1106100+;Alias=;ID=PF3D7_1007700-D2-11-PF3D7_1106100;pvalue=0.00391;sequence=TATTGT;
PF3D7_1106100	fimo	nucleotide_motif	388	393	24	+	.	Name=PF3D7_1007700-D2_PF3D7_1106100+;Alias=;ID=PF3D7_1007700-D2-12-PF3D7_1106100;pvalue=0.00395;sequence=CACGGC;
PF3D7_1106100	fimo	nucleotide_motif	213	218	22.7	+	.	Name=PF3D7_1007700-D2_PF3D7_1106100+;Alias=;ID=PF3D7_1007700-D2-13-PF3D7_1106100;pvalue=0.00538;sequence=TATTAC;
PF3D7_1106100	fimo	nucleotide_motif	657	662	22.7	+	.	Name=PF3D7_1007700-D2_PF3D7_1106100+;Alias=;ID=PF3D7_1007700-D2-14-PF3D7_1106100;pvalue=0.00538;sequence=TATTAC;
PF3D7_1106100	fimo	nucleotide_motif	958	963	22.7	-	.	Name=PF3D7_1007700-D2_PF3D7_1106100-;Alias=;ID=PF3D7_1007700-D2-15-PF3D7_1106100;pvalue=0.00538;sequence=TATTAC;
PF3D7_1106100	fimo	nucleotide_motif	403	408	22.6	+	.	Name=PF3D7_1007700-D2_PF3D7_1106100+;Alias=;ID=PF3D7_1007700-D2-16-PF3D7_1106100;pvalue=0.00544;sequence=TCGTGT;
PF3D7_1106100	fimo	nucleotide_motif	28	33	21.9	-	.	Name=PF3D7_1007700-D2_PF3D7_1106100-;Alias=;ID=PF3D7_1007700-D2-17-PF3D7_1106100;pvalue=0.00647;sequence=TATTTC;
PF3D7_1106100	fimo	nucleotide_motif	695	700	20.9	+	.	Name=PF3D7_1007700-D2_PF3D7_1106100+;Alias=;ID=PF3D7_1007700-D2-18-PF3D7_1106100;pvalue=0.00809;sequence=TATTGA;
PF3D7_1106100	fimo	nucleotide_motif	392	397	20.9	-	.	Name=PF3D7_1007700-D2_PF3D7_1106100-;Alias=;ID=PF3D7_1007700-D2-19-PF3D7_1106100;pvalue=0.00815;sequence=TACAGC;
PF3D7_1106100	fimo	nucleotide_motif	603	608	20.4	-	.	Name=PF3D7_1007700-D2_PF3D7_1106100-;Alias=;ID=PF3D7_1007700-D2-20-PF3D7_1106100;pvalue=0.00903;sequence=ACTTAC;
PF3D7_1106200	fimo	nucleotide_motif	156	161	43.7	+	.	Name=PF3D7_1007700-D2_PF3D7_1106200+;Alias=;ID=PF3D7_1007700-D2-1-PF3D7_1106200;pvalue=4.3e-05;sequence=GCTTGC;
PF3D7_1106200	fimo	nucleotide_motif	216	221	32.7	-	.	Name=PF3D7_1007700-D2_PF3D7_1106200-;Alias=;ID=PF3D7_1007700-D2-2-PF3D7_1106200;pvalue=0.000536;sequence=CCTTCC;
PF3D7_1106200	fimo	nucleotide_motif	221	226	28.3	-	.	Name=PF3D7_1007700-D2_PF3D7_1106200-;Alias=;ID=PF3D7_1007700-D2-3-PF3D7_1106200;pvalue=0.00149;sequence=TCTTTC;
PF3D7_1106200	fimo	nucleotide_motif	304	309	28.2	-	.	Name=PF3D7_1007700-D2_PF3D7_1106200-;Alias=;ID=PF3D7_1007700-D2-4-PF3D7_1106200;pvalue=0.00151;sequence=CCTTGT;
PF3D7_1106200	fimo	nucleotide_motif	574	579	27.7	+	.	Name=PF3D7_1007700-D2_PF3D7_1106200+;Alias=;ID=PF3D7_1007700-D2-5-PF3D7_1106200;pvalue=0.0017;sequence=TCTTGA;
PF3D7_1106200	fimo	nucleotide_motif	353	358	26.6	+	.	Name=PF3D7_1007700-D2_PF3D7_1106200+;Alias=;ID=PF3D7_1007700-D2-6-PF3D7_1106200;pvalue=0.00217;sequence=TAATGC;
PF3D7_1106200	fimo	nucleotide_motif	137	142	26.6	+	.	Name=PF3D7_1007700-D2_PF3D7_1106200+;Alias=;ID=PF3D7_1007700-D2-7-PF3D7_1106200;pvalue=0.0022;sequence=GCTTCC;
PF3D7_1106200	fimo	nucleotide_motif	278	283	25.4	+	.	Name=PF3D7_1007700-D2_PF3D7_1106200+;Alias=;ID=PF3D7_1007700-D2-8-PF3D7_1106200;pvalue=0.00288;sequence=ACTTCC;
PF3D7_1106200	fimo	nucleotide_motif	458	463	24	+	.	Name=PF3D7_1007700-D2_PF3D7_1106200+;Alias=;ID=PF3D7_1007700-D2-9-PF3D7_1106200;pvalue=0.00394;sequence=CATTGG;
PF3D7_1106200	fimo	nucleotide_motif	398	403	23.8	-	.	Name=PF3D7_1007700-D2_PF3D7_1106200-;Alias=;ID=PF3D7_1007700-D2-10-PF3D7_1106200;pvalue=0.0042;sequence=GTTTGC;
PF3D7_1106200	fimo	nucleotide_motif	987	992	23.7	+	.	Name=PF3D7_1007700-D2_PF3D7_1106200+;Alias=;ID=PF3D7_1007700-D2-11-PF3D7_1106200;pvalue=0.00423;sequence=GCTTAC;
PF3D7_1106200	fimo	nucleotide_motif	160	165	23.6	-	.	Name=PF3D7_1007700-D2_PF3D7_1106200-;Alias=;ID=PF3D7_1007700-D2-12-PF3D7_1106200;pvalue=0.00435;sequence=TCAAGC;
PF3D7_1106200	fimo	nucleotide_motif	66	71	22.7	+	.	Name=PF3D7_1007700-D2_PF3D7_1106200+;Alias=;ID=PF3D7_1007700-D2-13-PF3D7_1106200;pvalue=0.00538;sequence=TATTAC;
PF3D7_1106200	fimo	nucleotide_motif	217	222	22.7	-	.	Name=PF3D7_1007700-D2_PF3D7_1106200-;Alias=;ID=PF3D7_1007700-D2-14-PF3D7_1106200;pvalue=0.00541;sequence=TCCTTC;
PF3D7_1106200	fimo	nucleotide_motif	578	583	21.9	-	.	Name=PF3D7_1007700-D2_PF3D7_1106200-;Alias=;ID=PF3D7_1007700-D2-15-PF3D7_1106200;pvalue=0.00647;sequence=TATTTC;
PF3D7_1106200	fimo	nucleotide_motif	692	697	21.9	+	.	Name=PF3D7_1007700-D2_PF3D7_1106200+;Alias=;ID=PF3D7_1007700-D2-16-PF3D7_1106200;pvalue=0.00647;sequence=TATTTC;
PF3D7_1106200	fimo	nucleotide_motif	282	287	21.8	-	.	Name=PF3D7_1007700-D2_PF3D7_1106200-;Alias=;ID=PF3D7_1007700-D2-17-PF3D7_1106200;pvalue=0.00654;sequence=TCTAGG;
PF3D7_1106200	fimo	nucleotide_motif	290	295	21.7	-	.	Name=PF3D7_1007700-D2_PF3D7_1106200-;Alias=;ID=PF3D7_1007700-D2-18-PF3D7_1106200;pvalue=0.00674;sequence=TCTGGA;
PF3D7_1106200	fimo	nucleotide_motif	160	165	21.5	+	.	Name=PF3D7_1007700-D2_PF3D7_1106200+;Alias=;ID=PF3D7_1007700-D2-19-PF3D7_1106200;pvalue=0.007;sequence=GCTTGA;
PF3D7_1106200	fimo	nucleotide_motif	394	399	20.9	+	.	Name=PF3D7_1007700-D2_PF3D7_1106200+;Alias=;ID=PF3D7_1007700-D2-20-PF3D7_1106200;pvalue=0.00813;sequence=AAGTGC;
PF3D7_1106200	fimo	nucleotide_motif	719	724	20.7	-	.	Name=PF3D7_1007700-D2_PF3D7_1106200-;Alias=;ID=PF3D7_1007700-D2-21-PF3D7_1106200;pvalue=0.0085;sequence=CATTAC;
PF3D7_1106200	fimo	nucleotide_motif	231	236	20.5	-	.	Name=PF3D7_1007700-D2_PF3D7_1106200-;Alias=;ID=PF3D7_1007700-D2-22-PF3D7_1106200;pvalue=0.00885;sequence=CATTTC;
PF3D7_1106200	fimo	nucleotide_motif	152	157	20.4	+	.	Name=PF3D7_1007700-D2_PF3D7_1106200+;Alias=;ID=PF3D7_1007700-D2-23-PF3D7_1106200;pvalue=0.00909;sequence=TTTCGC;
PF3D7_1106200	fimo	nucleotide_motif	212	217	20.2	+	.	Name=PF3D7_1007700-D2_PF3D7_1106200+;Alias=;ID=PF3D7_1007700-D2-24-PF3D7_1106200;pvalue=0.00949;sequence=CCTAGG;
PF3D7_1106200	fimo	nucleotide_motif	212	217	20.2	-	.	Name=PF3D7_1007700-D2_PF3D7_1106200-;Alias=;ID=PF3D7_1007700-D2-25-PF3D7_1106200;pvalue=0.00949;sequence=CCTAGG;
PF3D7_1106200	fimo	nucleotide_motif	133	138	20.2	+	.	Name=PF3D7_1007700-D2_PF3D7_1106200+;Alias=;ID=PF3D7_1007700-D2-26-PF3D7_1106200;pvalue=0.00955;sequence=TGATGC;
PF3D7_1106200	fimo	nucleotide_motif	192	197	20.2	-	.	Name=PF3D7_1007700-D2_PF3D7_1106200-;Alias=;ID=PF3D7_1007700-D2-27-PF3D7_1106200;pvalue=0.00958;sequence=TCTTCG;
PF3D7_1106300	fimo	nucleotide_motif	834	839	26.6	-	.	Name=PF3D7_1007700-D2_PF3D7_1106300-;Alias=;ID=PF3D7_1007700-D2-1-PF3D7_1106300;pvalue=0.00217;sequence=TAATGC;
PF3D7_1106300	fimo	nucleotide_motif	614	619	26.2	+	.	Name=PF3D7_1007700-D2_PF3D7_1106300+;Alias=;ID=PF3D7_1007700-D2-2-PF3D7_1106300;pvalue=0.00242;sequence=TATTCC;
PF3D7_1106300	fimo	nucleotide_motif	678	683	26.2	+	.	Name=PF3D7_1007700-D2_PF3D7_1106300+;Alias=;ID=PF3D7_1007700-D2-3-PF3D7_1106300;pvalue=0.00242;sequence=TATTCC;
PF3D7_1106300	fimo	nucleotide_motif	216	221	25.6	+	.	Name=PF3D7_1007700-D2_PF3D7_1106300+;Alias=;ID=PF3D7_1007700-D2-4-PF3D7_1106300;pvalue=0.00275;sequence=ACATGC;
PF3D7_1106300	fimo	nucleotide_motif	47	52	25.5	+	.	Name=PF3D7_1007700-D2_PF3D7_1106300+;Alias=;ID=PF3D7_1007700-D2-5-PF3D7_1106300;pvalue=0.00281;sequence=CATTCC;
PF3D7_1106300	fimo	nucleotide_motif	705	710	24.1	+	.	Name=PF3D7_1007700-D2_PF3D7_1106300+;Alias=;ID=PF3D7_1007700-D2-6-PF3D7_1106300;pvalue=0.00391;sequence=TATTGT;
PF3D7_1106300	fimo	nucleotide_motif	605	610	24	-	.	Name=PF3D7_1007700-D2_PF3D7_1106300-;Alias=;ID=PF3D7_1007700-D2-7-PF3D7_1106300;pvalue=0.00394;sequence=CATTGG;
PF3D7_1106300	fimo	nucleotide_motif	731	736	23.9	-	.	Name=PF3D7_1007700-D2_PF3D7_1106300-;Alias=;ID=PF3D7_1007700-D2-8-PF3D7_1106300;pvalue=0.00404;sequence=AATGGC;
PF3D7_1106300	fimo	nucleotide_motif	251	256	23.7	+	.	Name=PF3D7_1007700-D2_PF3D7_1106300+;Alias=;ID=PF3D7_1007700-D2-9-PF3D7_1106300;pvalue=0.00426;sequence=TTCTGC;
PF3D7_1106300	fimo	nucleotide_motif	255	260	23.7	-	.	Name=PF3D7_1007700-D2_PF3D7_1106300-;Alias=;ID=PF3D7_1007700-D2-10-PF3D7_1106300;pvalue=0.00426;sequence=TTCTGC;
PF3D7_1106300	fimo	nucleotide_motif	258	263	21.9	-	.	Name=PF3D7_1007700-D2_PF3D7_1106300-;Alias=;ID=PF3D7_1007700-D2-11-PF3D7_1106300;pvalue=0.00647;sequence=TATTTC;
PF3D7_1106300	fimo	nucleotide_motif	577	582	21.9	-	.	Name=PF3D7_1007700-D2_PF3D7_1106300-;Alias=;ID=PF3D7_1007700-D2-12-PF3D7_1106300;pvalue=0.00647;sequence=TATTTC;
PF3D7_1106300	fimo	nucleotide_motif	974	979	21.6	-	.	Name=PF3D7_1007700-D2_PF3D7_1106300-;Alias=;ID=PF3D7_1007700-D2-13-PF3D7_1106300;pvalue=0.00691;sequence=ACTTGT;
PF3D7_1106300	fimo	nucleotide_motif	913	918	20.4	+	.	Name=PF3D7_1007700-D2_PF3D7_1106300+;Alias=;ID=PF3D7_1007700-D2-14-PF3D7_1106300;pvalue=0.00903;sequence=ACTTAC;
PF3D7_1106300	fimo	nucleotide_motif	648	653	20.3	+	.	Name=PF3D7_1007700-D2_PF3D7_1106300+;Alias=;ID=PF3D7_1007700-D2-15-PF3D7_1106300;pvalue=0.00929;sequence=ACTTTC;
PF3D7_1106300	fimo	nucleotide_motif	661	666	20.1	-	.	Name=PF3D7_1007700-D2_PF3D7_1106300-;Alias=;ID=PF3D7_1007700-D2-16-PF3D7_1106300;pvalue=0.0098;sequence=TATGGG;
PF3D7_1106400	fimo	nucleotide_motif	63	68	34.6	-	.	Name=PF3D7_1007700-D2_PF3D7_1106400-;Alias=;ID=PF3D7_1007700-D2-1-PF3D7_1106400;pvalue=0.000347;sequence=TCATGC;
PF3D7_1106400	fimo	nucleotide_motif	285	290	33.3	-	.	Name=PF3D7_1007700-D2_PF3D7_1106400-;Alias=;ID=PF3D7_1007700-D2-2-PF3D7_1106400;pvalue=0.000468;sequence=TATGGC;
PF3D7_1106400	fimo	nucleotide_motif	327	332	33	-	.	Name=PF3D7_1007700-D2_PF3D7_1106400-;Alias=;ID=PF3D7_1007700-D2-3-PF3D7_1106400;pvalue=0.000498;sequence=GATTGC;
PF3D7_1106400	fimo	nucleotide_motif	387	392	29.4	+	.	Name=PF3D7_1007700-D2_PF3D7_1106400+;Alias=;ID=PF3D7_1007700-D2-4-PF3D7_1106400;pvalue=0.00114;sequence=TTTTGC;
PF3D7_1106400	fimo	nucleotide_motif	349	354	28.8	+	.	Name=PF3D7_1007700-D2_PF3D7_1106400+;Alias=;ID=PF3D7_1007700-D2-5-PF3D7_1106400;pvalue=0.00131;sequence=TCTTAC;
PF3D7_1106400	fimo	nucleotide_motif	420	425	27.3	+	.	Name=PF3D7_1007700-D2_PF3D7_1106400+;Alias=;ID=PF3D7_1007700-D2-6-PF3D7_1106400;pvalue=0.00188;sequence=TATAGC;
PF3D7_1106400	fimo	nucleotide_motif	765	770	26.6	+	.	Name=PF3D7_1007700-D2_PF3D7_1106400+;Alias=;ID=PF3D7_1007700-D2-7-PF3D7_1106400;pvalue=0.00217;sequence=TAATGC;
PF3D7_1106400	fimo	nucleotide_motif	921	926	26.2	-	.	Name=PF3D7_1007700-D2_PF3D7_1106400-;Alias=;ID=PF3D7_1007700-D2-8-PF3D7_1106400;pvalue=0.00242;sequence=TATTCC;
PF3D7_1106400	fimo	nucleotide_motif	985	990	26.2	-	.	Name=PF3D7_1007700-D2_PF3D7_1106400-;Alias=;ID=PF3D7_1007700-D2-9-PF3D7_1106400;pvalue=0.00242;sequence=TATTCC;
PF3D7_1106400	fimo	nucleotide_motif	58	63	25.8	+	.	Name=PF3D7_1007700-D2_PF3D7_1106400+;Alias=;ID=PF3D7_1007700-D2-10-PF3D7_1106400;pvalue=0.00263;sequence=TATTGG;
PF3D7_1106400	fimo	nucleotide_motif	3	8	24.1	+	.	Name=PF3D7_1007700-D2_PF3D7_1106400+;Alias=;ID=PF3D7_1007700-D2-11-PF3D7_1106400;pvalue=0.00391;sequence=TATTGT;
PF3D7_1106400	fimo	nucleotide_motif	278	283	24.1	-	.	Name=PF3D7_1007700-D2_PF3D7_1106400-;Alias=;ID=PF3D7_1007700-D2-12-PF3D7_1106400;pvalue=0.00391;sequence=TATTGT;
PF3D7_1106400	fimo	nucleotide_motif	894	899	24.1	-	.	Name=PF3D7_1007700-D2_PF3D7_1106400-;Alias=;ID=PF3D7_1007700-D2-13-PF3D7_1106400;pvalue=0.00391;sequence=TATTGT;
PF3D7_1106400	fimo	nucleotide_motif	994	999	24	+	.	Name=PF3D7_1007700-D2_PF3D7_1106400+;Alias=;ID=PF3D7_1007700-D2-14-PF3D7_1106400;pvalue=0.00394;sequence=CATTGG;
PF3D7_1106400	fimo	nucleotide_motif	175	180	23.9	-	.	Name=PF3D7_1007700-D2_PF3D7_1106400-;Alias=;ID=PF3D7_1007700-D2-15-PF3D7_1106400;pvalue=0.00404;sequence=AATGGC;
PF3D7_1106400	fimo	nucleotide_motif	868	873	23.9	+	.	Name=PF3D7_1007700-D2_PF3D7_1106400+;Alias=;ID=PF3D7_1007700-D2-16-PF3D7_1106400;pvalue=0.00404;sequence=AATGGC;
PF3D7_1106400	fimo	nucleotide_motif	161	166	22.7	-	.	Name=PF3D7_1007700-D2_PF3D7_1106400-;Alias=;ID=PF3D7_1007700-D2-17-PF3D7_1106400;pvalue=0.00538;sequence=TATTAC;
PF3D7_1106400	fimo	nucleotide_motif	71	76	21.7	-	.	Name=PF3D7_1007700-D2_PF3D7_1106400-;Alias=;ID=PF3D7_1007700-D2-18-PF3D7_1106400;pvalue=0.00671;sequence=CATTGT;
PF3D7_1106400	fimo	nucleotide_motif	625	630	21.6	+	.	Name=PF3D7_1007700-D2_PF3D7_1106400+;Alias=;ID=PF3D7_1007700-D2-19-PF3D7_1106400;pvalue=0.00691;sequence=ACTTGT;
PF3D7_1106400	fimo	nucleotide_motif	188	193	21.6	+	.	Name=PF3D7_1007700-D2_PF3D7_1106400+;Alias=;ID=PF3D7_1007700-D2-20-PF3D7_1106400;pvalue=0.00697;sequence=CCTCGG;
PF3D7_1106400	fimo	nucleotide_motif	96	101	20.9	-	.	Name=PF3D7_1007700-D2_PF3D7_1106400-;Alias=;ID=PF3D7_1007700-D2-21-PF3D7_1106400;pvalue=0.00809;sequence=TATTGA;
PF3D7_1106400	fimo	nucleotide_motif	686	691	20.4	-	.	Name=PF3D7_1007700-D2_PF3D7_1106400-;Alias=;ID=PF3D7_1007700-D2-22-PF3D7_1106400;pvalue=0.00903;sequence=ACTTAC;
PF3D7_1106400	fimo	nucleotide_motif	149	154	20.3	+	.	Name=PF3D7_1007700-D2_PF3D7_1106400+;Alias=;ID=PF3D7_1007700-D2-23-PF3D7_1106400;pvalue=0.00929;sequence=TCTCAC;
PF3D7_1106400	fimo	nucleotide_motif	951	956	20.3	-	.	Name=PF3D7_1007700-D2_PF3D7_1106400-;Alias=;ID=PF3D7_1007700-D2-24-PF3D7_1106400;pvalue=0.00929;sequence=ACTTTC;
PF3D7_1106400	fimo	nucleotide_motif	147	152	20.2	+	.	Name=PF3D7_1007700-D2_PF3D7_1106400+;Alias=;ID=PF3D7_1007700-D2-25-PF3D7_1106400;pvalue=0.00949;sequence=TCTCTC;
PF3D7_1106400	fimo	nucleotide_motif	282	287	20.1	+	.	Name=PF3D7_1007700-D2_PF3D7_1106400+;Alias=;ID=PF3D7_1007700-D2-26-PF3D7_1106400;pvalue=0.00965;sequence=TATGCC;
PF3D7_1106400	fimo	nucleotide_motif	155	160	20.1	+	.	Name=PF3D7_1007700-D2_PF3D7_1106400+;Alias=;ID=PF3D7_1007700-D2-27-PF3D7_1106400;pvalue=0.0098;sequence=TGTTGG;
PF3D7_1106400	fimo	nucleotide_motif	310	315	20.1	-	.	Name=PF3D7_1007700-D2_PF3D7_1106400-;Alias=;ID=PF3D7_1007700-D2-28-PF3D7_1106400;pvalue=0.0098;sequence=TATGGG;
PF3D7_1106400	fimo	nucleotide_motif	938	943	20.1	+	.	Name=PF3D7_1007700-D2_PF3D7_1106400+;Alias=;ID=PF3D7_1007700-D2-29-PF3D7_1106400;pvalue=0.0098;sequence=TATGGG;
PF3D7_1106500	fimo	nucleotide_motif	260	265	32.7	+	.	Name=PF3D7_1007700-D2_PF3D7_1106500+;Alias=;ID=PF3D7_1007700-D2-1-PF3D7_1106500;pvalue=0.000536;sequence=CCTTCC;
PF3D7_1106500	fimo	nucleotide_motif	484	489	26.2	-	.	Name=PF3D7_1007700-D2_PF3D7_1106500-;Alias=;ID=PF3D7_1007700-D2-2-PF3D7_1106500;pvalue=0.00242;sequence=TATTCC;
PF3D7_1106500	fimo	nucleotide_motif	590	595	26.2	+	.	Name=PF3D7_1007700-D2_PF3D7_1106500+;Alias=;ID=PF3D7_1007700-D2-3-PF3D7_1106500;pvalue=0.00242;sequence=TATTCC;
PF3D7_1106500	fimo	nucleotide_motif	685	690	25.8	+	.	Name=PF3D7_1007700-D2_PF3D7_1106500+;Alias=;ID=PF3D7_1007700-D2-4-PF3D7_1106500;pvalue=0.00263;sequence=TATTGG;
PF3D7_1106500	fimo	nucleotide_motif	84	89	24.1	+	.	Name=PF3D7_1007700-D2_PF3D7_1106500+;Alias=;ID=PF3D7_1007700-D2-5-PF3D7_1106500;pvalue=0.00391;sequence=TATTGT;
PF3D7_1106500	fimo	nucleotide_motif	110	115	24.1	+	.	Name=PF3D7_1007700-D2_PF3D7_1106500+;Alias=;ID=PF3D7_1007700-D2-6-PF3D7_1106500;pvalue=0.00391;sequence=TATTGT;
PF3D7_1106500	fimo	nucleotide_motif	136	141	24.1	+	.	Name=PF3D7_1007700-D2_PF3D7_1106500+;Alias=;ID=PF3D7_1007700-D2-7-PF3D7_1106500;pvalue=0.00391;sequence=TATTGT;
PF3D7_1106500	fimo	nucleotide_motif	162	167	24.1	+	.	Name=PF3D7_1007700-D2_PF3D7_1106500+;Alias=;ID=PF3D7_1007700-D2-8-PF3D7_1106500;pvalue=0.00391;sequence=TATTGT;
PF3D7_1106500	fimo	nucleotide_motif	253	258	24.1	+	.	Name=PF3D7_1007700-D2_PF3D7_1106500+;Alias=;ID=PF3D7_1007700-D2-9-PF3D7_1106500;pvalue=0.00391;sequence=TATTGT;
PF3D7_1106500	fimo	nucleotide_motif	662	667	24.1	+	.	Name=PF3D7_1007700-D2_PF3D7_1106500+;Alias=;ID=PF3D7_1007700-D2-10-PF3D7_1106500;pvalue=0.00391;sequence=TATTGT;
PF3D7_1106500	fimo	nucleotide_motif	582	587	23.6	-	.	Name=PF3D7_1007700-D2_PF3D7_1106500-;Alias=;ID=PF3D7_1007700-D2-11-PF3D7_1106500;pvalue=0.00432;sequence=TCCTAC;
PF3D7_1106500	fimo	nucleotide_motif	629	634	22.7	-	.	Name=PF3D7_1007700-D2_PF3D7_1106500-;Alias=;ID=PF3D7_1007700-D2-12-PF3D7_1106500;pvalue=0.00538;sequence=TATTAC;
PF3D7_1106500	fimo	nucleotide_motif	259	264	22.7	+	.	Name=PF3D7_1007700-D2_PF3D7_1106500+;Alias=;ID=PF3D7_1007700-D2-13-PF3D7_1106500;pvalue=0.00541;sequence=TCCTTC;
PF3D7_1106500	fimo	nucleotide_motif	902	907	21.9	+	.	Name=PF3D7_1007700-D2_PF3D7_1106500+;Alias=;ID=PF3D7_1007700-D2-14-PF3D7_1106500;pvalue=0.00647;sequence=TATTTC;
PF3D7_1106500	fimo	nucleotide_motif	664	669	20.9	+	.	Name=PF3D7_1007700-D2_PF3D7_1106500+;Alias=;ID=PF3D7_1007700-D2-15-PF3D7_1106500;pvalue=0.0082;sequence=TTGTGC;
PF3D7_1106500	fimo	nucleotide_motif	321	326	20.6	+	.	Name=PF3D7_1007700-D2_PF3D7_1106500+;Alias=;ID=PF3D7_1007700-D2-16-PF3D7_1106500;pvalue=0.00868;sequence=ATTTGC;
PF3D7_1106500	fimo	nucleotide_motif	636	641	20.5	+	.	Name=PF3D7_1007700-D2_PF3D7_1106500+;Alias=;ID=PF3D7_1007700-D2-17-PF3D7_1106500;pvalue=0.00885;sequence=CATTTC;
PF3D7_1106500	fimo	nucleotide_motif	256	261	20.1	+	.	Name=PF3D7_1007700-D2_PF3D7_1106500+;Alias=;ID=PF3D7_1007700-D2-18-PF3D7_1106500;pvalue=0.00965;sequence=TGTTCC;
PF3D7_1106600	fimo	nucleotide_motif	298	303	34.2	+	.	Name=PF3D7_1007700-D2_PF3D7_1106600+;Alias=;ID=PF3D7_1007700-D2-1-PF3D7_1106600;pvalue=0.000381;sequence=TCTTCC;
PF3D7_1106600	fimo	nucleotide_motif	353	358	29.4	-	.	Name=PF3D7_1007700-D2_PF3D7_1106600-;Alias=;ID=PF3D7_1007700-D2-2-PF3D7_1106600;pvalue=0.00114;sequence=TTTTGC;
PF3D7_1106600	fimo	nucleotide_motif	322	327	26.6	+	.	Name=PF3D7_1007700-D2_PF3D7_1106600+;Alias=;ID=PF3D7_1007700-D2-3-PF3D7_1106600;pvalue=0.00217;sequence=TAATGC;
PF3D7_1106600	fimo	nucleotide_motif	941	946	26.2	-	.	Name=PF3D7_1007700-D2_PF3D7_1106600-;Alias=;ID=PF3D7_1007700-D2-4-PF3D7_1106600;pvalue=0.00242;sequence=TATTCC;
PF3D7_1106600	fimo	nucleotide_motif	846	851	25.8	-	.	Name=PF3D7_1007700-D2_PF3D7_1106600-;Alias=;ID=PF3D7_1007700-D2-5-PF3D7_1106600;pvalue=0.00263;sequence=TATTGG;
PF3D7_1106600	fimo	nucleotide_motif	349	354	25.7	+	.	Name=PF3D7_1007700-D2_PF3D7_1106600+;Alias=;ID=PF3D7_1007700-D2-6-PF3D7_1106600;pvalue=0.00271;sequence=CAATGC;
PF3D7_1106600	fimo	nucleotide_motif	8	13	25.6	+	.	Name=PF3D7_1007700-D2_PF3D7_1106600+;Alias=;ID=PF3D7_1007700-D2-7-PF3D7_1106600;pvalue=0.00275;sequence=CCCTCC;
PF3D7_1106600	fimo	nucleotide_motif	869	874	24.1	-	.	Name=PF3D7_1007700-D2_PF3D7_1106600-;Alias=;ID=PF3D7_1007700-D2-8-PF3D7_1106600;pvalue=0.00391;sequence=TATTGT;
PF3D7_1106600	fimo	nucleotide_motif	409	414	24	+	.	Name=PF3D7_1007700-D2_PF3D7_1106600+;Alias=;ID=PF3D7_1007700-D2-9-PF3D7_1106600;pvalue=0.00395;sequence=TCTCCC;
PF3D7_1106600	fimo	nucleotide_motif	949	954	23.6	+	.	Name=PF3D7_1007700-D2_PF3D7_1106600+;Alias=;ID=PF3D7_1007700-D2-10-PF3D7_1106600;pvalue=0.00432;sequence=TCCTAC;
PF3D7_1106600	fimo	nucleotide_motif	21	26	22.7	+	.	Name=PF3D7_1007700-D2_PF3D7_1106600+;Alias=;ID=PF3D7_1007700-D2-11-PF3D7_1106600;pvalue=0.00538;sequence=TATTAC;
PF3D7_1106600	fimo	nucleotide_motif	201	206	22.7	+	.	Name=PF3D7_1007700-D2_PF3D7_1106600+;Alias=;ID=PF3D7_1007700-D2-12-PF3D7_1106600;pvalue=0.00538;sequence=TATTAC;
PF3D7_1106600	fimo	nucleotide_motif	902	907	22.7	+	.	Name=PF3D7_1007700-D2_PF3D7_1106600+;Alias=;ID=PF3D7_1007700-D2-13-PF3D7_1106600;pvalue=0.00538;sequence=TATTAC;
PF3D7_1106600	fimo	nucleotide_motif	310	315	21.9	+	.	Name=PF3D7_1007700-D2_PF3D7_1106600+;Alias=;ID=PF3D7_1007700-D2-14-PF3D7_1106600;pvalue=0.00647;sequence=TATTTC;
PF3D7_1106600	fimo	nucleotide_motif	629	634	21.9	-	.	Name=PF3D7_1007700-D2_PF3D7_1106600-;Alias=;ID=PF3D7_1007700-D2-15-PF3D7_1106600;pvalue=0.00647;sequence=TATTTC;
PF3D7_1106600	fimo	nucleotide_motif	163	168	21.7	-	.	Name=PF3D7_1007700-D2_PF3D7_1106600-;Alias=;ID=PF3D7_1007700-D2-16-PF3D7_1106600;pvalue=0.00674;sequence=TCTGGA;
PF3D7_1106600	fimo	nucleotide_motif	55	60	21.6	+	.	Name=PF3D7_1007700-D2_PF3D7_1106600+;Alias=;ID=PF3D7_1007700-D2-17-PF3D7_1106600;pvalue=0.00691;sequence=ACTTGT;
PF3D7_1106600	fimo	nucleotide_motif	274	279	21.6	+	.	Name=PF3D7_1007700-D2_PF3D7_1106600+;Alias=;ID=PF3D7_1007700-D2-18-PF3D7_1106600;pvalue=0.00691;sequence=ACTTGT;
PF3D7_1106600	fimo	nucleotide_motif	68	73	20.9	-	.	Name=PF3D7_1007700-D2_PF3D7_1106600-;Alias=;ID=PF3D7_1007700-D2-19-PF3D7_1106600;pvalue=0.00809;sequence=TATTGA;
PF3D7_1106600	fimo	nucleotide_motif	261	266	20.9	+	.	Name=PF3D7_1007700-D2_PF3D7_1106600+;Alias=;ID=PF3D7_1007700-D2-20-PF3D7_1106600;pvalue=0.00809;sequence=TATTGA;
PF3D7_1106600	fimo	nucleotide_motif	47	52	20.9	-	.	Name=PF3D7_1007700-D2_PF3D7_1106600-;Alias=;ID=PF3D7_1007700-D2-21-PF3D7_1106600;pvalue=0.00813;sequence=AAGTGC;
PF3D7_1106600	fimo	nucleotide_motif	225	230	20.9	-	.	Name=PF3D7_1007700-D2_PF3D7_1106600-;Alias=;ID=PF3D7_1007700-D2-22-PF3D7_1106600;pvalue=0.00813;sequence=AAGTGC;
PF3D7_1106600	fimo	nucleotide_motif	867	872	20.9	-	.	Name=PF3D7_1007700-D2_PF3D7_1106600-;Alias=;ID=PF3D7_1007700-D2-23-PF3D7_1106600;pvalue=0.0082;sequence=TTGTGC;
PF3D7_1106600	fimo	nucleotide_motif	140	145	20.7	+	.	Name=PF3D7_1007700-D2_PF3D7_1106600+;Alias=;ID=PF3D7_1007700-D2-24-PF3D7_1106600;pvalue=0.0085;sequence=CCCTTC;
PF3D7_1106600	fimo	nucleotide_motif	43	48	20.6	+	.	Name=PF3D7_1007700-D2_PF3D7_1106600+;Alias=;ID=PF3D7_1007700-D2-25-PF3D7_1106600;pvalue=0.00868;sequence=ATTTGC;
PF3D7_1106600	fimo	nucleotide_motif	177	182	20.6	-	.	Name=PF3D7_1007700-D2_PF3D7_1106600-;Alias=;ID=PF3D7_1007700-D2-26-PF3D7_1106600;pvalue=0.00868;sequence=ATTTGC;
PF3D7_1106600	fimo	nucleotide_motif	895	900	20.5	-	.	Name=PF3D7_1007700-D2_PF3D7_1106600-;Alias=;ID=PF3D7_1007700-D2-27-PF3D7_1106600;pvalue=0.00885;sequence=CATTTC;
PF3D7_1106600	fimo	nucleotide_motif	109	114	20.2	+	.	Name=PF3D7_1007700-D2_PF3D7_1106600+;Alias=;ID=PF3D7_1007700-D2-28-PF3D7_1106600;pvalue=0.00949;sequence=TCTCTC;
PF3D7_1106600	fimo	nucleotide_motif	111	116	20.2	+	.	Name=PF3D7_1007700-D2_PF3D7_1106600+;Alias=;ID=PF3D7_1007700-D2-29-PF3D7_1106600;pvalue=0.00949;sequence=TCTCTC;
PF3D7_1106600	fimo	nucleotide_motif	167	172	20.1	+	.	Name=PF3D7_1007700-D2_PF3D7_1106600+;Alias=;ID=PF3D7_1007700-D2-30-PF3D7_1106600;pvalue=0.00971;sequence=GAATGC;
PF3D7_1106700	fimo	nucleotide_motif	328	333	43.2	-	.	Name=PF3D7_1007700-D2_PF3D7_1106700-;Alias=;ID=PF3D7_1007700-D2-1-PF3D7_1106700;pvalue=4.78e-05;sequence=TCCTGC;
PF3D7_1106700	fimo	nucleotide_motif	152	157	33.3	+	.	Name=PF3D7_1007700-D2_PF3D7_1106700+;Alias=;ID=PF3D7_1007700-D2-2-PF3D7_1106700;pvalue=0.000468;sequence=TGTTGC;
PF3D7_1106700	fimo	nucleotide_motif	752	757	32.7	+	.	Name=PF3D7_1007700-D2_PF3D7_1106700+;Alias=;ID=PF3D7_1007700-D2-3-PF3D7_1106700;pvalue=0.000536;sequence=CCTTCC;
PF3D7_1106700	fimo	nucleotide_motif	747	752	29.4	+	.	Name=PF3D7_1007700-D2_PF3D7_1106700+;Alias=;ID=PF3D7_1007700-D2-4-PF3D7_1106700;pvalue=0.00114;sequence=TTTTGC;
PF3D7_1106700	fimo	nucleotide_motif	923	928	28.8	+	.	Name=PF3D7_1007700-D2_PF3D7_1106700+;Alias=;ID=PF3D7_1007700-D2-5-PF3D7_1106700;pvalue=0.00131;sequence=TCTTAC;
PF3D7_1106700	fimo	nucleotide_motif	618	623	28.3	+	.	Name=PF3D7_1007700-D2_PF3D7_1106700+;Alias=;ID=PF3D7_1007700-D2-6-PF3D7_1106700;pvalue=0.00149;sequence=TCTTTC;
PF3D7_1106700	fimo	nucleotide_motif	881	886	28.2	+	.	Name=PF3D7_1007700-D2_PF3D7_1106700+;Alias=;ID=PF3D7_1007700-D2-7-PF3D7_1106700;pvalue=0.00151;sequence=CCTTGT;
PF3D7_1106700	fimo	nucleotide_motif	145	150	26.6	-	.	Name=PF3D7_1007700-D2_PF3D7_1106700-;Alias=;ID=PF3D7_1007700-D2-8-PF3D7_1106700;pvalue=0.0022;sequence=CCTTGA;
PF3D7_1106700	fimo	nucleotide_motif	679	684	26.5	+	.	Name=PF3D7_1007700-D2_PF3D7_1106700+;Alias=;ID=PF3D7_1007700-D2-9-PF3D7_1106700;pvalue=0.00221;sequence=TCCTCC;
PF3D7_1106700	fimo	nucleotide_motif	337	342	26.5	-	.	Name=PF3D7_1007700-D2_PF3D7_1106700-;Alias=;ID=PF3D7_1007700-D2-10-PF3D7_1106700;pvalue=0.00224;sequence=CATAGC;
PF3D7_1106700	fimo	nucleotide_motif	823	828	26.2	-	.	Name=PF3D7_1007700-D2_PF3D7_1106700-;Alias=;ID=PF3D7_1007700-D2-11-PF3D7_1106700;pvalue=0.00242;sequence=TATTCC;
PF3D7_1106700	fimo	nucleotide_motif	327	332	25.8	-	.	Name=PF3D7_1007700-D2_PF3D7_1106700-;Alias=;ID=PF3D7_1007700-D2-12-PF3D7_1106700;pvalue=0.00265;sequence=CCTGCC;
PF3D7_1106700	fimo	nucleotide_motif	254	259	24.1	+	.	Name=PF3D7_1007700-D2_PF3D7_1106700+;Alias=;ID=PF3D7_1007700-D2-13-PF3D7_1106700;pvalue=0.00391;sequence=TATTGT;
PF3D7_1106700	fimo	nucleotide_motif	312	317	22.7	+	.	Name=PF3D7_1007700-D2_PF3D7_1106700+;Alias=;ID=PF3D7_1007700-D2-14-PF3D7_1106700;pvalue=0.00538;sequence=TATTAC;
PF3D7_1106700	fimo	nucleotide_motif	885	890	22.7	-	.	Name=PF3D7_1007700-D2_PF3D7_1106700-;Alias=;ID=PF3D7_1007700-D2-15-PF3D7_1106700;pvalue=0.00538;sequence=TATTAC;
PF3D7_1106700	fimo	nucleotide_motif	945	950	21.9	-	.	Name=PF3D7_1007700-D2_PF3D7_1106700-;Alias=;ID=PF3D7_1007700-D2-16-PF3D7_1106700;pvalue=0.00647;sequence=TATTTC;
PF3D7_1106700	fimo	nucleotide_motif	159	164	21.7	+	.	Name=PF3D7_1007700-D2_PF3D7_1106700+;Alias=;ID=PF3D7_1007700-D2-17-PF3D7_1106700;pvalue=0.00671;sequence=CATTGT;
PF3D7_1106700	fimo	nucleotide_motif	36	41	21.7	-	.	Name=PF3D7_1007700-D2_PF3D7_1106700-;Alias=;ID=PF3D7_1007700-D2-18-PF3D7_1106700;pvalue=0.00674;sequence=TCTGGA;
PF3D7_1106700	fimo	nucleotide_motif	277	282	21.6	-	.	Name=PF3D7_1007700-D2_PF3D7_1106700-;Alias=;ID=PF3D7_1007700-D2-19-PF3D7_1106700;pvalue=0.00691;sequence=ACTTGT;
PF3D7_1106700	fimo	nucleotide_motif	622	627	20.9	-	.	Name=PF3D7_1007700-D2_PF3D7_1106700-;Alias=;ID=PF3D7_1007700-D2-20-PF3D7_1106700;pvalue=0.00809;sequence=TATTGA;
PF3D7_1106700	fimo	nucleotide_motif	321	326	20.8	-	.	Name=PF3D7_1007700-D2_PF3D7_1106700-;Alias=;ID=PF3D7_1007700-D2-21-PF3D7_1106700;pvalue=0.00826;sequence=TCGTTC;
PF3D7_1106700	fimo	nucleotide_motif	909	914	20.8	-	.	Name=PF3D7_1007700-D2_PF3D7_1106700-;Alias=;ID=PF3D7_1007700-D2-22-PF3D7_1106700;pvalue=0.00826;sequence=CTCTGC;
PF3D7_1106700	fimo	nucleotide_motif	496	501	20.8	-	.	Name=PF3D7_1007700-D2_PF3D7_1106700-;Alias=;ID=PF3D7_1007700-D2-23-PF3D7_1106700;pvalue=0.0083;sequence=TCATCC;
PF3D7_1106700	fimo	nucleotide_motif	114	119	20.4	-	.	Name=PF3D7_1007700-D2_PF3D7_1106700-;Alias=;ID=PF3D7_1007700-D2-24-PF3D7_1106700;pvalue=0.00903;sequence=ACTTAC;
PF3D7_1106700	fimo	nucleotide_motif	64	69	20.4	-	.	Name=PF3D7_1007700-D2_PF3D7_1106700-;Alias=;ID=PF3D7_1007700-D2-25-PF3D7_1106700;pvalue=0.00906;sequence=TCATGG;
PF3D7_1106700	fimo	nucleotide_motif	317	322	20.4	-	.	Name=PF3D7_1007700-D2_PF3D7_1106700-;Alias=;ID=PF3D7_1007700-D2-26-PF3D7_1106700;pvalue=0.00906;sequence=TCATGG;
PF3D7_1106700	fimo	nucleotide_motif	607	612	20.2	-	.	Name=PF3D7_1007700-D2_PF3D7_1106700-;Alias=;ID=PF3D7_1007700-D2-27-PF3D7_1106700;pvalue=0.00946;sequence=TCTAGT;
PF3D7_1106700	fimo	nucleotide_motif	331	336	20.1	-	.	Name=PF3D7_1007700-D2_PF3D7_1106700-;Alias=;ID=PF3D7_1007700-D2-28-PF3D7_1106700;pvalue=0.00965;sequence=TGTTCC;
PF3D7_1106700	fimo	nucleotide_motif	323	328	20.1	-	.	Name=PF3D7_1007700-D2_PF3D7_1106700-;Alias=;ID=PF3D7_1007700-D2-29-PF3D7_1106700;pvalue=0.00966;sequence=CCTCGT;
PF3D7_1106800	fimo	nucleotide_motif	338	343	35	+	.	Name=PF3D7_1007700-D2_PF3D7_1106800+;Alias=;ID=PF3D7_1007700-D2-1-PF3D7_1106800;pvalue=0.000318;sequence=TCTAGC;
PF3D7_1106800	fimo	nucleotide_motif	328	333	34.2	+	.	Name=PF3D7_1007700-D2_PF3D7_1106800+;Alias=;ID=PF3D7_1007700-D2-2-PF3D7_1106800;pvalue=0.000381;sequence=TCTTCC;
PF3D7_1106800	fimo	nucleotide_motif	937	942	32.7	-	.	Name=PF3D7_1007700-D2_PF3D7_1106800-;Alias=;ID=PF3D7_1007700-D2-3-PF3D7_1106800;pvalue=0.000536;sequence=CCTTCC;
PF3D7_1106800	fimo	nucleotide_motif	342	347	29.4	-	.	Name=PF3D7_1007700-D2_PF3D7_1106800-;Alias=;ID=PF3D7_1007700-D2-4-PF3D7_1106800;pvalue=0.00114;sequence=TTTTGC;
PF3D7_1106800	fimo	nucleotide_motif	942	947	29.4	-	.	Name=PF3D7_1007700-D2_PF3D7_1106800-;Alias=;ID=PF3D7_1007700-D2-5-PF3D7_1106800;pvalue=0.00114;sequence=TTTTGC;
PF3D7_1106800	fimo	nucleotide_motif	287	292	28.8	-	.	Name=PF3D7_1007700-D2_PF3D7_1106800-;Alias=;ID=PF3D7_1007700-D2-6-PF3D7_1106800;pvalue=0.00131;sequence=TCTTAC;
PF3D7_1106800	fimo	nucleotide_motif	766	771	28.8	-	.	Name=PF3D7_1007700-D2_PF3D7_1106800-;Alias=;ID=PF3D7_1007700-D2-7-PF3D7_1106800;pvalue=0.00131;sequence=TCTTAC;
PF3D7_1106800	fimo	nucleotide_motif	334	339	28.3	+	.	Name=PF3D7_1007700-D2_PF3D7_1106800+;Alias=;ID=PF3D7_1007700-D2-8-PF3D7_1106800;pvalue=0.00149;sequence=TCTTTC;
PF3D7_1106800	fimo	nucleotide_motif	808	813	28.2	-	.	Name=PF3D7_1007700-D2_PF3D7_1106800-;Alias=;ID=PF3D7_1007700-D2-9-PF3D7_1106800;pvalue=0.00151;sequence=CCTTGT;
PF3D7_1106800	fimo	nucleotide_motif	308	313	27.7	+	.	Name=PF3D7_1007700-D2_PF3D7_1106800+;Alias=;ID=PF3D7_1007700-D2-10-PF3D7_1106800;pvalue=0.0017;sequence=TCTTGA;
PF3D7_1106800	fimo	nucleotide_motif	14	19	27.3	+	.	Name=PF3D7_1007700-D2_PF3D7_1106800+;Alias=;ID=PF3D7_1007700-D2-11-PF3D7_1106800;pvalue=0.00188;sequence=TATAGC;
PF3D7_1106800	fimo	nucleotide_motif	522	527	27	+	.	Name=PF3D7_1007700-D2_PF3D7_1106800+;Alias=;ID=PF3D7_1007700-D2-12-PF3D7_1106800;pvalue=0.00197;sequence=CCTTTC;
PF3D7_1106800	fimo	nucleotide_motif	866	871	26.2	+	.	Name=PF3D7_1007700-D2_PF3D7_1106800+;Alias=;ID=PF3D7_1007700-D2-13-PF3D7_1106800;pvalue=0.00242;sequence=TATTCC;
PF3D7_1106800	fimo	nucleotide_motif	298	303	25.7	+	.	Name=PF3D7_1007700-D2_PF3D7_1106800+;Alias=;ID=PF3D7_1007700-D2-14-PF3D7_1106800;pvalue=0.00268;sequence=TCTGGT;
PF3D7_1106800	fimo	nucleotide_motif	271	276	24.1	+	.	Name=PF3D7_1007700-D2_PF3D7_1106800+;Alias=;ID=PF3D7_1007700-D2-15-PF3D7_1106800;pvalue=0.00391;sequence=TATTGT;
PF3D7_1106800	fimo	nucleotide_motif	630	635	23.7	+	.	Name=PF3D7_1007700-D2_PF3D7_1106800+;Alias=;ID=PF3D7_1007700-D2-16-PF3D7_1106800;pvalue=0.00426;sequence=TTCTGC;
PF3D7_1106800	fimo	nucleotide_motif	97	102	22.7	+	.	Name=PF3D7_1007700-D2_PF3D7_1106800+;Alias=;ID=PF3D7_1007700-D2-17-PF3D7_1106800;pvalue=0.00538;sequence=TATTAC;
PF3D7_1106800	fimo	nucleotide_motif	804	809	22.7	+	.	Name=PF3D7_1007700-D2_PF3D7_1106800+;Alias=;ID=PF3D7_1007700-D2-18-PF3D7_1106800;pvalue=0.00538;sequence=TATTAC;
PF3D7_1106800	fimo	nucleotide_motif	324	329	21.9	+	.	Name=PF3D7_1007700-D2_PF3D7_1106800+;Alias=;ID=PF3D7_1007700-D2-19-PF3D7_1106800;pvalue=0.00647;sequence=TATTTC;
PF3D7_1106800	fimo	nucleotide_motif	744	749	21.9	+	.	Name=PF3D7_1007700-D2_PF3D7_1106800+;Alias=;ID=PF3D7_1007700-D2-20-PF3D7_1106800;pvalue=0.00647;sequence=TATTTC;
PF3D7_1106800	fimo	nucleotide_motif	621	626	21.7	-	.	Name=PF3D7_1007700-D2_PF3D7_1106800-;Alias=;ID=PF3D7_1007700-D2-21-PF3D7_1106800;pvalue=0.00674;sequence=TCTGGA;
PF3D7_1106800	fimo	nucleotide_motif	32	37	20.9	+	.	Name=PF3D7_1007700-D2_PF3D7_1106800+;Alias=;ID=PF3D7_1007700-D2-22-PF3D7_1106800;pvalue=0.0082;sequence=TTGTGC;
PF3D7_1106800	fimo	nucleotide_motif	780	785	20.8	+	.	Name=PF3D7_1007700-D2_PF3D7_1106800+;Alias=;ID=PF3D7_1007700-D2-23-PF3D7_1106800;pvalue=0.00826;sequence=CTCTGC;
PF3D7_1106800	fimo	nucleotide_motif	537	542	20.8	+	.	Name=PF3D7_1007700-D2_PF3D7_1106800+;Alias=;ID=PF3D7_1007700-D2-24-PF3D7_1106800;pvalue=0.0083;sequence=TCATCC;
PF3D7_1106800	fimo	nucleotide_motif	101	106	20.4	+	.	Name=PF3D7_1007700-D2_PF3D7_1106800+;Alias=;ID=PF3D7_1007700-D2-25-PF3D7_1106800;pvalue=0.00903;sequence=ACTTAC;
PF3D7_1107000	fimo	nucleotide_motif	647	652	36.6	-	.	Name=PF3D7_1007700-D2_PF3D7_1107000-;Alias=;ID=PF3D7_1007700-D2-1-PF3D7_1107000;pvalue=0.00022;sequence=TATTGC;
PF3D7_1107000	fimo	nucleotide_motif	578	583	28.8	+	.	Name=PF3D7_1007700-D2_PF3D7_1107000+;Alias=;ID=PF3D7_1007700-D2-2-PF3D7_1107000;pvalue=0.00131;sequence=TCTTAC;
PF3D7_1107000	fimo	nucleotide_motif	219	224	28.3	-	.	Name=PF3D7_1007700-D2_PF3D7_1107000-;Alias=;ID=PF3D7_1007700-D2-3-PF3D7_1107000;pvalue=0.00149;sequence=TCTTTC;
PF3D7_1107000	fimo	nucleotide_motif	596	601	28.3	+	.	Name=PF3D7_1007700-D2_PF3D7_1107000+;Alias=;ID=PF3D7_1007700-D2-4-PF3D7_1107000;pvalue=0.00149;sequence=TCTTTC;
PF3D7_1107000	fimo	nucleotide_motif	128	133	28.2	+	.	Name=PF3D7_1007700-D2_PF3D7_1107000+;Alias=;ID=PF3D7_1007700-D2-5-PF3D7_1107000;pvalue=0.00151;sequence=CCTTGT;
PF3D7_1107000	fimo	nucleotide_motif	737	742	28.2	+	.	Name=PF3D7_1007700-D2_PF3D7_1107000+;Alias=;ID=PF3D7_1007700-D2-6-PF3D7_1107000;pvalue=0.00151;sequence=CCTTGT;
PF3D7_1107000	fimo	nucleotide_motif	308	313	27	-	.	Name=PF3D7_1007700-D2_PF3D7_1107000-;Alias=;ID=PF3D7_1007700-D2-7-PF3D7_1107000;pvalue=0.00197;sequence=CCTTTC;
PF3D7_1107000	fimo	nucleotide_motif	18	23	26.6	-	.	Name=PF3D7_1007700-D2_PF3D7_1107000-;Alias=;ID=PF3D7_1007700-D2-8-PF3D7_1107000;pvalue=0.0022;sequence=CCTTGA;
PF3D7_1107000	fimo	nucleotide_motif	292	297	26.1	+	.	Name=PF3D7_1007700-D2_PF3D7_1107000+;Alias=;ID=PF3D7_1007700-D2-9-PF3D7_1107000;pvalue=0.00245;sequence=ACTAGC;
PF3D7_1107000	fimo	nucleotide_motif	404	409	24.1	+	.	Name=PF3D7_1007700-D2_PF3D7_1107000+;Alias=;ID=PF3D7_1007700-D2-10-PF3D7_1107000;pvalue=0.00391;sequence=TATTGT;
PF3D7_1107000	fimo	nucleotide_motif	545	550	24.1	-	.	Name=PF3D7_1007700-D2_PF3D7_1107000-;Alias=;ID=PF3D7_1007700-D2-11-PF3D7_1107000;pvalue=0.00391;sequence=TATTGT;
PF3D7_1107000	fimo	nucleotide_motif	964	969	24.1	+	.	Name=PF3D7_1007700-D2_PF3D7_1107000+;Alias=;ID=PF3D7_1007700-D2-12-PF3D7_1107000;pvalue=0.00391;sequence=TATTGT;
PF3D7_1107000	fimo	nucleotide_motif	132	137	23.6	-	.	Name=PF3D7_1007700-D2_PF3D7_1107000-;Alias=;ID=PF3D7_1007700-D2-13-PF3D7_1107000;pvalue=0.00432;sequence=TCCTAC;
PF3D7_1107000	fimo	nucleotide_motif	885	890	22.7	+	.	Name=PF3D7_1007700-D2_PF3D7_1107000+;Alias=;ID=PF3D7_1007700-D2-14-PF3D7_1107000;pvalue=0.00538;sequence=TATTAC;
PF3D7_1107000	fimo	nucleotide_motif	123	128	21.9	+	.	Name=PF3D7_1007700-D2_PF3D7_1107000+;Alias=;ID=PF3D7_1007700-D2-15-PF3D7_1107000;pvalue=0.00647;sequence=TATTTC;
PF3D7_1107000	fimo	nucleotide_motif	563	568	21.9	-	.	Name=PF3D7_1007700-D2_PF3D7_1107000-;Alias=;ID=PF3D7_1007700-D2-16-PF3D7_1107000;pvalue=0.00647;sequence=TATTTC;
PF3D7_1107000	fimo	nucleotide_motif	234	239	21.7	-	.	Name=PF3D7_1007700-D2_PF3D7_1107000-;Alias=;ID=PF3D7_1007700-D2-17-PF3D7_1107000;pvalue=0.00671;sequence=CATTGT;
PF3D7_1107000	fimo	nucleotide_motif	393	398	20.9	+	.	Name=PF3D7_1007700-D2_PF3D7_1107000+;Alias=;ID=PF3D7_1007700-D2-18-PF3D7_1107000;pvalue=0.00813;sequence=AAGTGC;
PF3D7_1107000	fimo	nucleotide_motif	397	402	20.8	-	.	Name=PF3D7_1007700-D2_PF3D7_1107000-;Alias=;ID=PF3D7_1007700-D2-19-PF3D7_1107000;pvalue=0.00833;sequence=AATCGC;
PF3D7_1107000	fimo	nucleotide_motif	296	301	20.4	-	.	Name=PF3D7_1007700-D2_PF3D7_1107000-;Alias=;ID=PF3D7_1007700-D2-20-PF3D7_1107000;pvalue=0.00909;sequence=TTTCGC;
PF3D7_1107100	fimo	nucleotide_motif	744	749	28.8	-	.	Name=PF3D7_1007700-D2_PF3D7_1107100-;Alias=;ID=PF3D7_1007700-D2-1-PF3D7_1107100;pvalue=0.00131;sequence=TCTTAC;
PF3D7_1107100	fimo	nucleotide_motif	615	620	28.3	-	.	Name=PF3D7_1007700-D2_PF3D7_1107100-;Alias=;ID=PF3D7_1007700-D2-2-PF3D7_1107100;pvalue=0.00149;sequence=TCTTTC;
PF3D7_1107100	fimo	nucleotide_motif	704	709	25.8	-	.	Name=PF3D7_1007700-D2_PF3D7_1107100-;Alias=;ID=PF3D7_1007700-D2-3-PF3D7_1107100;pvalue=0.00264;sequence=TGCTGC;
PF3D7_1107100	fimo	nucleotide_motif	700	705	25.6	+	.	Name=PF3D7_1007700-D2_PF3D7_1107100+;Alias=;ID=PF3D7_1007700-D2-4-PF3D7_1107100;pvalue=0.00275;sequence=ACATGC;
PF3D7_1107100	fimo	nucleotide_motif	229	234	24.1	+	.	Name=PF3D7_1007700-D2_PF3D7_1107100+;Alias=;ID=PF3D7_1007700-D2-5-PF3D7_1107100;pvalue=0.00391;sequence=TATTGT;
PF3D7_1107100	fimo	nucleotide_motif	225	230	24.1	-	.	Name=PF3D7_1007700-D2_PF3D7_1107100-;Alias=;ID=PF3D7_1007700-D2-6-PF3D7_1107100;pvalue=0.00391;sequence=TATTGT;
PF3D7_1107100	fimo	nucleotide_motif	715	720	24.1	+	.	Name=PF3D7_1007700-D2_PF3D7_1107100+;Alias=;ID=PF3D7_1007700-D2-7-PF3D7_1107100;pvalue=0.00391;sequence=TATTGT;
PF3D7_1107100	fimo	nucleotide_motif	244	249	22.7	-	.	Name=PF3D7_1007700-D2_PF3D7_1107100-;Alias=;ID=PF3D7_1007700-D2-8-PF3D7_1107100;pvalue=0.00538;sequence=TATTAC;
PF3D7_1107100	fimo	nucleotide_motif	338	343	22.7	+	.	Name=PF3D7_1007700-D2_PF3D7_1107100+;Alias=;ID=PF3D7_1007700-D2-9-PF3D7_1107100;pvalue=0.00538;sequence=TATTAC;
PF3D7_1107100	fimo	nucleotide_motif	467	472	22.7	+	.	Name=PF3D7_1007700-D2_PF3D7_1107100+;Alias=;ID=PF3D7_1007700-D2-10-PF3D7_1107100;pvalue=0.00541;sequence=TCCTTC;
PF3D7_1107100	fimo	nucleotide_motif	629	634	21.9	+	.	Name=PF3D7_1007700-D2_PF3D7_1107100+;Alias=;ID=PF3D7_1007700-D2-11-PF3D7_1107100;pvalue=0.00647;sequence=TATTTC;
PF3D7_1107100	fimo	nucleotide_motif	359	364	21.7	-	.	Name=PF3D7_1007700-D2_PF3D7_1107100-;Alias=;ID=PF3D7_1007700-D2-12-PF3D7_1107100;pvalue=0.00671;sequence=CATTGT;
PF3D7_1107100	fimo	nucleotide_motif	765	770	20.9	-	.	Name=PF3D7_1007700-D2_PF3D7_1107100-;Alias=;ID=PF3D7_1007700-D2-13-PF3D7_1107100;pvalue=0.00809;sequence=TATTGA;
PF3D7_1107100	fimo	nucleotide_motif	267	272	20.6	-	.	Name=PF3D7_1007700-D2_PF3D7_1107100-;Alias=;ID=PF3D7_1007700-D2-14-PF3D7_1107100;pvalue=0.00868;sequence=ATTTGC;
PF3D7_1107100	fimo	nucleotide_motif	506	511	20.6	-	.	Name=PF3D7_1007700-D2_PF3D7_1107100-;Alias=;ID=PF3D7_1007700-D2-15-PF3D7_1107100;pvalue=0.00868;sequence=ATTTGC;
PF3D7_1107100	fimo	nucleotide_motif	538	543	20.6	+	.	Name=PF3D7_1007700-D2_PF3D7_1107100+;Alias=;ID=PF3D7_1007700-D2-16-PF3D7_1107100;pvalue=0.00868;sequence=ATTTGC;
PF3D7_1107100	fimo	nucleotide_motif	751	756	20.5	+	.	Name=PF3D7_1007700-D2_PF3D7_1107100+;Alias=;ID=PF3D7_1007700-D2-17-PF3D7_1107100;pvalue=0.00885;sequence=CATTTC;
PF3D7_1107100	fimo	nucleotide_motif	580	585	20.2	+	.	Name=PF3D7_1007700-D2_PF3D7_1107100+;Alias=;ID=PF3D7_1007700-D2-18-PF3D7_1107100;pvalue=0.00955;sequence=TGATGC;
PF3D7_1107100	fimo	nucleotide_motif	980	985	20.1	-	.	Name=PF3D7_1007700-D2_PF3D7_1107100-;Alias=;ID=PF3D7_1007700-D2-19-PF3D7_1107100;pvalue=0.00966;sequence=CCTCGT;
PF3D7_1107200	fimo	nucleotide_motif	259	264	36.6	+	.	Name=PF3D7_1007700-D2_PF3D7_1107200+;Alias=;ID=PF3D7_1007700-D2-1-PF3D7_1107200;pvalue=0.00022;sequence=TATTGC;
PF3D7_1107200	fimo	nucleotide_motif	132	137	31.2	+	.	Name=PF3D7_1007700-D2_PF3D7_1107200+;Alias=;ID=PF3D7_1007700-D2-2-PF3D7_1107200;pvalue=0.000758;sequence=TAGTGC;
PF3D7_1107200	fimo	nucleotide_motif	472	477	28.3	-	.	Name=PF3D7_1007700-D2_PF3D7_1107200-;Alias=;ID=PF3D7_1007700-D2-3-PF3D7_1107200;pvalue=0.00149;sequence=TCTTTC;
PF3D7_1107200	fimo	nucleotide_motif	374	379	27.3	+	.	Name=PF3D7_1007700-D2_PF3D7_1107200+;Alias=;ID=PF3D7_1007700-D2-4-PF3D7_1107200;pvalue=0.00188;sequence=TATAGC;
PF3D7_1107200	fimo	nucleotide_motif	362	367	25.7	+	.	Name=PF3D7_1007700-D2_PF3D7_1107200+;Alias=;ID=PF3D7_1007700-D2-5-PF3D7_1107200;pvalue=0.00269;sequence=TCGTCC;
PF3D7_1107200	fimo	nucleotide_motif	692	697	25.7	+	.	Name=PF3D7_1007700-D2_PF3D7_1107200+;Alias=;ID=PF3D7_1007700-D2-6-PF3D7_1107200;pvalue=0.00269;sequence=TCGTCC;
PF3D7_1107200	fimo	nucleotide_motif	432	437	25.5	+	.	Name=PF3D7_1007700-D2_PF3D7_1107200+;Alias=;ID=PF3D7_1007700-D2-7-PF3D7_1107200;pvalue=0.00281;sequence=CATTCC;
PF3D7_1107200	fimo	nucleotide_motif	266	271	24.1	+	.	Name=PF3D7_1007700-D2_PF3D7_1107200+;Alias=;ID=PF3D7_1007700-D2-8-PF3D7_1107200;pvalue=0.00391;sequence=TATTGT;
PF3D7_1107200	fimo	nucleotide_motif	366	371	24	-	.	Name=PF3D7_1007700-D2_PF3D7_1107200-;Alias=;ID=PF3D7_1007700-D2-9-PF3D7_1107200;pvalue=0.00398;sequence=TCTCGG;
PF3D7_1107200	fimo	nucleotide_motif	136	141	23.9	-	.	Name=PF3D7_1007700-D2_PF3D7_1107200-;Alias=;ID=PF3D7_1007700-D2-10-PF3D7_1107200;pvalue=0.00404;sequence=AGTTGC;
PF3D7_1107200	fimo	nucleotide_motif	201	206	23.9	-	.	Name=PF3D7_1007700-D2_PF3D7_1107200-;Alias=;ID=PF3D7_1007700-D2-11-PF3D7_1107200;pvalue=0.00408;sequence=TTTGGC;
PF3D7_1107200	fimo	nucleotide_motif	101	106	22.7	-	.	Name=PF3D7_1007700-D2_PF3D7_1107200-;Alias=;ID=PF3D7_1007700-D2-12-PF3D7_1107200;pvalue=0.00538;sequence=TATTAC;
PF3D7_1107200	fimo	nucleotide_motif	688	693	21.9	+	.	Name=PF3D7_1007700-D2_PF3D7_1107200+;Alias=;ID=PF3D7_1007700-D2-13-PF3D7_1107200;pvalue=0.00647;sequence=TATTTC;
PF3D7_1107200	fimo	nucleotide_motif	797	802	21.9	-	.	Name=PF3D7_1007700-D2_PF3D7_1107200-;Alias=;ID=PF3D7_1007700-D2-14-PF3D7_1107200;pvalue=0.00647;sequence=TATTTC;
PF3D7_1107200	fimo	nucleotide_motif	3	8	21.6	-	.	Name=PF3D7_1007700-D2_PF3D7_1107200-;Alias=;ID=PF3D7_1007700-D2-15-PF3D7_1107200;pvalue=0.00694;sequence=TGTAGC;
PF3D7_1107200	fimo	nucleotide_motif	144	149	20.9	+	.	Name=PF3D7_1007700-D2_PF3D7_1107200+;Alias=;ID=PF3D7_1007700-D2-16-PF3D7_1107200;pvalue=0.00809;sequence=TATTGA;
PF3D7_1107200	fimo	nucleotide_motif	186	191	20.9	+	.	Name=PF3D7_1007700-D2_PF3D7_1107200+;Alias=;ID=PF3D7_1007700-D2-17-PF3D7_1107200;pvalue=0.00809;sequence=TATTGA;
PF3D7_1107200	fimo	nucleotide_motif	786	791	20.5	+	.	Name=PF3D7_1007700-D2_PF3D7_1107200+;Alias=;ID=PF3D7_1007700-D2-18-PF3D7_1107200;pvalue=0.00885;sequence=CATTTC;
PF3D7_1107200	fimo	nucleotide_motif	803	808	20.5	+	.	Name=PF3D7_1007700-D2_PF3D7_1107200+;Alias=;ID=PF3D7_1007700-D2-19-PF3D7_1107200;pvalue=0.00885;sequence=CATTTC;
PF3D7_1107200	fimo	nucleotide_motif	579	584	20.2	-	.	Name=PF3D7_1007700-D2_PF3D7_1107200-;Alias=;ID=PF3D7_1007700-D2-20-PF3D7_1107200;pvalue=0.00946;sequence=TCTAGT;
PF3D7_1107200	fimo	nucleotide_motif	807	812	20.2	+	.	Name=PF3D7_1007700-D2_PF3D7_1107200+;Alias=;ID=PF3D7_1007700-D2-21-PF3D7_1107200;pvalue=0.00949;sequence=TCTCTC;
PF3D7_1107200	fimo	nucleotide_motif	198	203	20.1	+	.	Name=PF3D7_1007700-D2_PF3D7_1107200+;Alias=;ID=PF3D7_1007700-D2-22-PF3D7_1107200;pvalue=0.00965;sequence=TATGCC;
PF3D7_1107300	fimo	nucleotide_motif	620	625	33.3	+	.	Name=PF3D7_1007700-D2_PF3D7_1107300+;Alias=;ID=PF3D7_1007700-D2-1-PF3D7_1107300;pvalue=0.000468;sequence=TGTTGC;
PF3D7_1107300	fimo	nucleotide_motif	979	984	32.7	-	.	Name=PF3D7_1007700-D2_PF3D7_1107300-;Alias=;ID=PF3D7_1007700-D2-2-PF3D7_1107300;pvalue=0.000536;sequence=CCTTCC;
PF3D7_1107300	fimo	nucleotide_motif	146	151	28.3	+	.	Name=PF3D7_1007700-D2_PF3D7_1107300+;Alias=;ID=PF3D7_1007700-D2-3-PF3D7_1107300;pvalue=0.00149;sequence=TCTTTC;
PF3D7_1107300	fimo	nucleotide_motif	420	425	26.6	+	.	Name=PF3D7_1007700-D2_PF3D7_1107300+;Alias=;ID=PF3D7_1007700-D2-4-PF3D7_1107300;pvalue=0.00217;sequence=TAATGC;
PF3D7_1107300	fimo	nucleotide_motif	827	832	26.2	-	.	Name=PF3D7_1007700-D2_PF3D7_1107300-;Alias=;ID=PF3D7_1007700-D2-5-PF3D7_1107300;pvalue=0.00242;sequence=TATTCC;
PF3D7_1107300	fimo	nucleotide_motif	854	859	26.2	-	.	Name=PF3D7_1007700-D2_PF3D7_1107300-;Alias=;ID=PF3D7_1007700-D2-6-PF3D7_1107300;pvalue=0.00242;sequence=TATTCC;
PF3D7_1107300	fimo	nucleotide_motif	832	837	25.5	-	.	Name=PF3D7_1007700-D2_PF3D7_1107300-;Alias=;ID=PF3D7_1007700-D2-7-PF3D7_1107300;pvalue=0.00284;sequence=TCCTGT;
PF3D7_1107300	fimo	nucleotide_motif	83	88	24.1	+	.	Name=PF3D7_1007700-D2_PF3D7_1107300+;Alias=;ID=PF3D7_1007700-D2-8-PF3D7_1107300;pvalue=0.00391;sequence=TATTGT;
PF3D7_1107300	fimo	nucleotide_motif	470	475	23.9	-	.	Name=PF3D7_1007700-D2_PF3D7_1107300-;Alias=;ID=PF3D7_1007700-D2-9-PF3D7_1107300;pvalue=0.00408;sequence=TTTGGC;
PF3D7_1107300	fimo	nucleotide_motif	984	989	23.8	-	.	Name=PF3D7_1007700-D2_PF3D7_1107300-;Alias=;ID=PF3D7_1007700-D2-10-PF3D7_1107300;pvalue=0.00413;sequence=TCTGTC;
PF3D7_1107300	fimo	nucleotide_motif	728	733	22.7	+	.	Name=PF3D7_1007700-D2_PF3D7_1107300+;Alias=;ID=PF3D7_1007700-D2-11-PF3D7_1107300;pvalue=0.00538;sequence=TATTAC;
PF3D7_1107300	fimo	nucleotide_motif	505	510	22.7	-	.	Name=PF3D7_1007700-D2_PF3D7_1107300-;Alias=;ID=PF3D7_1007700-D2-12-PF3D7_1107300;pvalue=0.00541;sequence=TCCTTC;
PF3D7_1107300	fimo	nucleotide_motif	980	985	22.7	-	.	Name=PF3D7_1007700-D2_PF3D7_1107300-;Alias=;ID=PF3D7_1007700-D2-13-PF3D7_1107300;pvalue=0.00541;sequence=TCCTTC;
PF3D7_1107300	fimo	nucleotide_motif	392	397	21.9	-	.	Name=PF3D7_1007700-D2_PF3D7_1107300-;Alias=;ID=PF3D7_1007700-D2-14-PF3D7_1107300;pvalue=0.00647;sequence=TATTTC;
PF3D7_1107300	fimo	nucleotide_motif	528	533	21.9	+	.	Name=PF3D7_1007700-D2_PF3D7_1107300+;Alias=;ID=PF3D7_1007700-D2-15-PF3D7_1107300;pvalue=0.00647;sequence=TATTTC;
PF3D7_1107300	fimo	nucleotide_motif	466	471	20.9	+	.	Name=PF3D7_1007700-D2_PF3D7_1107300+;Alias=;ID=PF3D7_1007700-D2-16-PF3D7_1107300;pvalue=0.0082;sequence=TTGTGC;
PF3D7_1107300	fimo	nucleotide_motif	761	766	20.8	+	.	Name=PF3D7_1007700-D2_PF3D7_1107300+;Alias=;ID=PF3D7_1007700-D2-17-PF3D7_1107300;pvalue=0.00823;sequence=TCGTAC;
PF3D7_1107300	fimo	nucleotide_motif	458	463	20.5	-	.	Name=PF3D7_1007700-D2_PF3D7_1107300-;Alias=;ID=PF3D7_1007700-D2-18-PF3D7_1107300;pvalue=0.00885;sequence=CATTTC;
PF3D7_1107400	fimo	nucleotide_motif	608	613	35.5	-	.	Name=PF3D7_1007700-D2_PF3D7_1107400-;Alias=;ID=PF3D7_1007700-D2-1-PF3D7_1107400;pvalue=0.000284;sequence=ACTTGC;
PF3D7_1107400	fimo	nucleotide_motif	439	444	32.7	-	.	Name=PF3D7_1007700-D2_PF3D7_1107400-;Alias=;ID=PF3D7_1007700-D2-2-PF3D7_1107400;pvalue=0.000536;sequence=CCTTCC;
PF3D7_1107400	fimo	nucleotide_motif	405	410	30.3	-	.	Name=PF3D7_1007700-D2_PF3D7_1107400-;Alias=;ID=PF3D7_1007700-D2-3-PF3D7_1107400;pvalue=0.00094;sequence=AATTGC;
PF3D7_1107400	fimo	nucleotide_motif	188	193	30.1	+	.	Name=PF3D7_1007700-D2_PF3D7_1107400+;Alias=;ID=PF3D7_1007700-D2-4-PF3D7_1107400;pvalue=0.00097;sequence=TATCGC;
PF3D7_1107400	fimo	nucleotide_motif	130	135	29.4	+	.	Name=PF3D7_1007700-D2_PF3D7_1107400+;Alias=;ID=PF3D7_1007700-D2-5-PF3D7_1107400;pvalue=0.00114;sequence=TTTTGC;
PF3D7_1107400	fimo	nucleotide_motif	430	435	28.8	-	.	Name=PF3D7_1007700-D2_PF3D7_1107400-;Alias=;ID=PF3D7_1007700-D2-6-PF3D7_1107400;pvalue=0.00131;sequence=TCTTAC;
PF3D7_1107400	fimo	nucleotide_motif	416	421	28.8	+	.	Name=PF3D7_1007700-D2_PF3D7_1107400+;Alias=;ID=PF3D7_1007700-D2-7-PF3D7_1107400;pvalue=0.00131;sequence=TCTTAC;
PF3D7_1107400	fimo	nucleotide_motif	941	946	28.3	-	.	Name=PF3D7_1007700-D2_PF3D7_1107400-;Alias=;ID=PF3D7_1007700-D2-8-PF3D7_1107400;pvalue=0.00149;sequence=TCTTTC;
PF3D7_1107400	fimo	nucleotide_motif	754	759	28.3	+	.	Name=PF3D7_1007700-D2_PF3D7_1107400+;Alias=;ID=PF3D7_1007700-D2-9-PF3D7_1107400;pvalue=0.00149;sequence=TCTTTC;
PF3D7_1107400	fimo	nucleotide_motif	192	197	27.7	-	.	Name=PF3D7_1007700-D2_PF3D7_1107400-;Alias=;ID=PF3D7_1007700-D2-10-PF3D7_1107400;pvalue=0.0017;sequence=ACGTGC;
PF3D7_1107400	fimo	nucleotide_motif	968	973	26.6	-	.	Name=PF3D7_1007700-D2_PF3D7_1107400-;Alias=;ID=PF3D7_1007700-D2-11-PF3D7_1107400;pvalue=0.00217;sequence=TAATGC;
PF3D7_1107400	fimo	nucleotide_motif	176	181	26.2	-	.	Name=PF3D7_1007700-D2_PF3D7_1107400-;Alias=;ID=PF3D7_1007700-D2-12-PF3D7_1107400;pvalue=0.00242;sequence=TATTCC;
PF3D7_1107400	fimo	nucleotide_motif	692	697	26.2	+	.	Name=PF3D7_1007700-D2_PF3D7_1107400+;Alias=;ID=PF3D7_1007700-D2-13-PF3D7_1107400;pvalue=0.00242;sequence=TATTCC;
PF3D7_1107400	fimo	nucleotide_motif	984	989	26.1	-	.	Name=PF3D7_1007700-D2_PF3D7_1107400-;Alias=;ID=PF3D7_1007700-D2-14-PF3D7_1107400;pvalue=0.00245;sequence=ACTAGC;
PF3D7_1107400	fimo	nucleotide_motif	599	604	25.7	+	.	Name=PF3D7_1007700-D2_PF3D7_1107400+;Alias=;ID=PF3D7_1007700-D2-15-PF3D7_1107400;pvalue=0.00271;sequence=CAATGC;
PF3D7_1107400	fimo	nucleotide_motif	637	642	25.6	-	.	Name=PF3D7_1007700-D2_PF3D7_1107400-;Alias=;ID=PF3D7_1007700-D2-16-PF3D7_1107400;pvalue=0.00275;sequence=ACATGC;
PF3D7_1107400	fimo	nucleotide_motif	134	139	25.6	+	.	Name=PF3D7_1007700-D2_PF3D7_1107400+;Alias=;ID=PF3D7_1007700-D2-17-PF3D7_1107400;pvalue=0.00278;sequence=GCTTGT;
PF3D7_1107400	fimo	nucleotide_motif	169	174	23.6	+	.	Name=PF3D7_1007700-D2_PF3D7_1107400+;Alias=;ID=PF3D7_1007700-D2-18-PF3D7_1107400;pvalue=0.00432;sequence=TCCTAC;
PF3D7_1107400	fimo	nucleotide_motif	633	638	23.6	+	.	Name=PF3D7_1007700-D2_PF3D7_1107400+;Alias=;ID=PF3D7_1007700-D2-19-PF3D7_1107400;pvalue=0.00435;sequence=TCAAGC;
PF3D7_1107400	fimo	nucleotide_motif	473	478	21.9	-	.	Name=PF3D7_1007700-D2_PF3D7_1107400-;Alias=;ID=PF3D7_1007700-D2-20-PF3D7_1107400;pvalue=0.00647;sequence=TATTTC;
PF3D7_1107400	fimo	nucleotide_motif	819	824	21.9	+	.	Name=PF3D7_1007700-D2_PF3D7_1107400+;Alias=;ID=PF3D7_1007700-D2-21-PF3D7_1107400;pvalue=0.00647;sequence=TATTTC;
PF3D7_1107400	fimo	nucleotide_motif	462	467	21.7	+	.	Name=PF3D7_1007700-D2_PF3D7_1107400+;Alias=;ID=PF3D7_1007700-D2-22-PF3D7_1107400;pvalue=0.00671;sequence=CATTGT;
PF3D7_1107400	fimo	nucleotide_motif	490	495	21.6	-	.	Name=PF3D7_1007700-D2_PF3D7_1107400-;Alias=;ID=PF3D7_1007700-D2-23-PF3D7_1107400;pvalue=0.00691;sequence=ACTTGT;
PF3D7_1107400	fimo	nucleotide_motif	883	888	21.6	-	.	Name=PF3D7_1007700-D2_PF3D7_1107400-;Alias=;ID=PF3D7_1007700-D2-24-PF3D7_1107400;pvalue=0.00691;sequence=ACTTGT;
PF3D7_1107400	fimo	nucleotide_motif	633	638	21.5	-	.	Name=PF3D7_1007700-D2_PF3D7_1107400-;Alias=;ID=PF3D7_1007700-D2-25-PF3D7_1107400;pvalue=0.007;sequence=GCTTGA;
PF3D7_1107400	fimo	nucleotide_motif	198	203	20.2	+	.	Name=PF3D7_1007700-D2_PF3D7_1107400+;Alias=;ID=PF3D7_1007700-D2-26-PF3D7_1107400;pvalue=0.00955;sequence=TAAGGC;
PF3D7_1107400	fimo	nucleotide_motif	527	532	20.1	-	.	Name=PF3D7_1007700-D2_PF3D7_1107400-;Alias=;ID=PF3D7_1007700-D2-27-PF3D7_1107400;pvalue=0.00971;sequence=GAATGC;
PF3D7_1107500	fimo	nucleotide_motif	48	53	34.6	+	.	Name=PF3D7_1007700-D2_PF3D7_1107500+;Alias=;ID=PF3D7_1007700-D2-1-PF3D7_1107500;pvalue=0.000347;sequence=TCATGC;
PF3D7_1107500	fimo	nucleotide_motif	439	444	33.9	-	.	Name=PF3D7_1007700-D2_PF3D7_1107500-;Alias=;ID=PF3D7_1007700-D2-2-PF3D7_1107500;pvalue=0.000409;sequence=TCTTGG;
PF3D7_1107500	fimo	nucleotide_motif	346	351	31.5	-	.	Name=PF3D7_1007700-D2_PF3D7_1107500-;Alias=;ID=PF3D7_1007700-D2-3-PF3D7_1107500;pvalue=0.000709;sequence=TCTTGT;
PF3D7_1107500	fimo	nucleotide_motif	634	639	31.5	-	.	Name=PF3D7_1007700-D2_PF3D7_1107500-;Alias=;ID=PF3D7_1007700-D2-4-PF3D7_1107500;pvalue=0.000709;sequence=TCTTGT;
PF3D7_1107500	fimo	nucleotide_motif	464	469	31.2	-	.	Name=PF3D7_1007700-D2_PF3D7_1107500-;Alias=;ID=PF3D7_1007700-D2-5-PF3D7_1107500;pvalue=0.000758;sequence=TAGTGC;
PF3D7_1107500	fimo	nucleotide_motif	16	21	30.3	+	.	Name=PF3D7_1007700-D2_PF3D7_1107500+;Alias=;ID=PF3D7_1007700-D2-6-PF3D7_1107500;pvalue=0.00094;sequence=AATTGC;
PF3D7_1107500	fimo	nucleotide_motif	52	57	30.3	-	.	Name=PF3D7_1007700-D2_PF3D7_1107500-;Alias=;ID=PF3D7_1007700-D2-7-PF3D7_1107500;pvalue=0.00094;sequence=AATTGC;
PF3D7_1107500	fimo	nucleotide_motif	593	598	28.3	-	.	Name=PF3D7_1007700-D2_PF3D7_1107500-;Alias=;ID=PF3D7_1007700-D2-8-PF3D7_1107500;pvalue=0.00149;sequence=TCTTTC;
PF3D7_1107500	fimo	nucleotide_motif	743	748	28.3	+	.	Name=PF3D7_1007700-D2_PF3D7_1107500+;Alias=;ID=PF3D7_1007700-D2-9-PF3D7_1107500;pvalue=0.00149;sequence=TCTTTC;
PF3D7_1107500	fimo	nucleotide_motif	655	660	27.3	-	.	Name=PF3D7_1007700-D2_PF3D7_1107500-;Alias=;ID=PF3D7_1007700-D2-10-PF3D7_1107500;pvalue=0.00188;sequence=TATAGC;
PF3D7_1107500	fimo	nucleotide_motif	651	656	26.1	+	.	Name=PF3D7_1007700-D2_PF3D7_1107500+;Alias=;ID=PF3D7_1007700-D2-11-PF3D7_1107500;pvalue=0.00245;sequence=ACTAGC;
PF3D7_1107500	fimo	nucleotide_motif	622	627	25.8	+	.	Name=PF3D7_1007700-D2_PF3D7_1107500+;Alias=;ID=PF3D7_1007700-D2-12-PF3D7_1107500;pvalue=0.00263;sequence=TATTGG;
PF3D7_1107500	fimo	nucleotide_motif	483	488	24.1	-	.	Name=PF3D7_1007700-D2_PF3D7_1107500-;Alias=;ID=PF3D7_1007700-D2-13-PF3D7_1107500;pvalue=0.00391;sequence=TATTGT;
PF3D7_1107500	fimo	nucleotide_motif	677	682	24.1	+	.	Name=PF3D7_1007700-D2_PF3D7_1107500+;Alias=;ID=PF3D7_1007700-D2-14-PF3D7_1107500;pvalue=0.00391;sequence=TATTGT;
PF3D7_1107500	fimo	nucleotide_motif	542	547	23.9	-	.	Name=PF3D7_1007700-D2_PF3D7_1107500-;Alias=;ID=PF3D7_1007700-D2-15-PF3D7_1107500;pvalue=0.00404;sequence=AGTTGC;
PF3D7_1107500	fimo	nucleotide_motif	121	126	23.8	+	.	Name=PF3D7_1007700-D2_PF3D7_1107500+;Alias=;ID=PF3D7_1007700-D2-16-PF3D7_1107500;pvalue=0.00413;sequence=TCTGTC;
PF3D7_1107500	fimo	nucleotide_motif	67	72	22.7	+	.	Name=PF3D7_1007700-D2_PF3D7_1107500+;Alias=;ID=PF3D7_1007700-D2-17-PF3D7_1107500;pvalue=0.00538;sequence=TATTAC;
PF3D7_1107500	fimo	nucleotide_motif	579	584	22.7	+	.	Name=PF3D7_1007700-D2_PF3D7_1107500+;Alias=;ID=PF3D7_1007700-D2-18-PF3D7_1107500;pvalue=0.00538;sequence=TATTAC;
PF3D7_1107500	fimo	nucleotide_motif	211	216	21.9	+	.	Name=PF3D7_1007700-D2_PF3D7_1107500+;Alias=;ID=PF3D7_1007700-D2-19-PF3D7_1107500;pvalue=0.00647;sequence=TATTTC;
PF3D7_1107500	fimo	nucleotide_motif	140	145	21.9	-	.	Name=PF3D7_1007700-D2_PF3D7_1107500-;Alias=;ID=PF3D7_1007700-D2-20-PF3D7_1107500;pvalue=0.00651;sequence=CAGGGC;
PF3D7_1107500	fimo	nucleotide_motif	447	452	20.9	+	.	Name=PF3D7_1007700-D2_PF3D7_1107500+;Alias=;ID=PF3D7_1007700-D2-21-PF3D7_1107500;pvalue=0.00809;sequence=TATTGA;
PF3D7_1107500	fimo	nucleotide_motif	902	907	20.9	-	.	Name=PF3D7_1007700-D2_PF3D7_1107500-;Alias=;ID=PF3D7_1007700-D2-22-PF3D7_1107500;pvalue=0.00809;sequence=TATTGA;
PF3D7_1107500	fimo	nucleotide_motif	328	333	20.2	+	.	Name=PF3D7_1007700-D2_PF3D7_1107500+;Alias=;ID=PF3D7_1007700-D2-23-PF3D7_1107500;pvalue=0.00946;sequence=TCTAGT;
PF3D7_1107500	fimo	nucleotide_motif	199	204	20.1	+	.	Name=PF3D7_1007700-D2_PF3D7_1107500+;Alias=;ID=PF3D7_1007700-D2-24-PF3D7_1107500;pvalue=0.0098;sequence=TATGGG;
PF3D7_1107500	fimo	nucleotide_motif	141	146	20.1	+	.	Name=PF3D7_1007700-D2_PF3D7_1107500+;Alias=;ID=PF3D7_1007700-D2-25-PF3D7_1107500;pvalue=0.00981;sequence=CCCTGA;
PF3D7_1107700	fimo	nucleotide_motif	741	746	36.6	+	.	Name=PF3D7_1007700-D2_PF3D7_1107700+;Alias=;ID=PF3D7_1007700-D2-1-PF3D7_1107700;pvalue=0.00022;sequence=TATTGC;
PF3D7_1107700	fimo	nucleotide_motif	59	64	35.5	+	.	Name=PF3D7_1007700-D2_PF3D7_1107700+;Alias=;ID=PF3D7_1007700-D2-2-PF3D7_1107700;pvalue=0.000284;sequence=ACTTGC;
PF3D7_1107700	fimo	nucleotide_motif	474	479	33.9	-	.	Name=PF3D7_1007700-D2_PF3D7_1107700-;Alias=;ID=PF3D7_1007700-D2-3-PF3D7_1107700;pvalue=0.000409;sequence=TCTTGG;
PF3D7_1107700	fimo	nucleotide_motif	585	590	31.5	-	.	Name=PF3D7_1007700-D2_PF3D7_1107700-;Alias=;ID=PF3D7_1007700-D2-4-PF3D7_1107700;pvalue=0.000709;sequence=TCTTGT;
PF3D7_1107700	fimo	nucleotide_motif	462	467	29.4	+	.	Name=PF3D7_1007700-D2_PF3D7_1107700+;Alias=;ID=PF3D7_1007700-D2-5-PF3D7_1107700;pvalue=0.00114;sequence=TTTTGC;
PF3D7_1107700	fimo	nucleotide_motif	660	665	29.4	+	.	Name=PF3D7_1007700-D2_PF3D7_1107700+;Alias=;ID=PF3D7_1007700-D2-6-PF3D7_1107700;pvalue=0.00114;sequence=TTTTGC;
PF3D7_1107700	fimo	nucleotide_motif	177	182	28.8	-	.	Name=PF3D7_1007700-D2_PF3D7_1107700-;Alias=;ID=PF3D7_1007700-D2-7-PF3D7_1107700;pvalue=0.00131;sequence=TCTTAC;
PF3D7_1107700	fimo	nucleotide_motif	286	291	28.3	-	.	Name=PF3D7_1007700-D2_PF3D7_1107700-;Alias=;ID=PF3D7_1007700-D2-8-PF3D7_1107700;pvalue=0.00149;sequence=TCTTTC;
PF3D7_1107700	fimo	nucleotide_motif	271	276	28.3	+	.	Name=PF3D7_1007700-D2_PF3D7_1107700+;Alias=;ID=PF3D7_1007700-D2-9-PF3D7_1107700;pvalue=0.00149;sequence=TCTTTC;
PF3D7_1107700	fimo	nucleotide_motif	202	207	28.2	+	.	Name=PF3D7_1007700-D2_PF3D7_1107700+;Alias=;ID=PF3D7_1007700-D2-10-PF3D7_1107700;pvalue=0.00152;sequence=CAGTGC;
PF3D7_1107700	fimo	nucleotide_motif	91	96	27	-	.	Name=PF3D7_1007700-D2_PF3D7_1107700-;Alias=;ID=PF3D7_1007700-D2-11-PF3D7_1107700;pvalue=0.00197;sequence=CCTTTC;
PF3D7_1107700	fimo	nucleotide_motif	300	305	26.5	-	.	Name=PF3D7_1007700-D2_PF3D7_1107700-;Alias=;ID=PF3D7_1007700-D2-12-PF3D7_1107700;pvalue=0.00221;sequence=TCCTCC;
PF3D7_1107700	fimo	nucleotide_motif	653	658	25.8	-	.	Name=PF3D7_1007700-D2_PF3D7_1107700-;Alias=;ID=PF3D7_1007700-D2-13-PF3D7_1107700;pvalue=0.00264;sequence=GATGGC;
PF3D7_1107700	fimo	nucleotide_motif	466	471	25.8	-	.	Name=PF3D7_1007700-D2_PF3D7_1107700-;Alias=;ID=PF3D7_1007700-D2-14-PF3D7_1107700;pvalue=0.00264;sequence=TACGGC;
PF3D7_1107700	fimo	nucleotide_motif	173	178	24.1	+	.	Name=PF3D7_1007700-D2_PF3D7_1107700+;Alias=;ID=PF3D7_1007700-D2-15-PF3D7_1107700;pvalue=0.00391;sequence=TATTGT;
PF3D7_1107700	fimo	nucleotide_motif	215	220	24.1	+	.	Name=PF3D7_1007700-D2_PF3D7_1107700+;Alias=;ID=PF3D7_1007700-D2-16-PF3D7_1107700;pvalue=0.00391;sequence=TATTGT;
PF3D7_1107700	fimo	nucleotide_motif	87	92	23.8	-	.	Name=PF3D7_1007700-D2_PF3D7_1107700-;Alias=;ID=PF3D7_1007700-D2-17-PF3D7_1107700;pvalue=0.00413;sequence=TCTGTC;
PF3D7_1107700	fimo	nucleotide_motif	664	669	23.6	+	.	Name=PF3D7_1007700-D2_PF3D7_1107700+;Alias=;ID=PF3D7_1007700-D2-18-PF3D7_1107700;pvalue=0.00432;sequence=GCTTTC;
PF3D7_1107700	fimo	nucleotide_motif	708	713	22.7	+	.	Name=PF3D7_1007700-D2_PF3D7_1107700+;Alias=;ID=PF3D7_1007700-D2-19-PF3D7_1107700;pvalue=0.00538;sequence=TATTAC;
PF3D7_1107700	fimo	nucleotide_motif	829	834	22.7	+	.	Name=PF3D7_1007700-D2_PF3D7_1107700+;Alias=;ID=PF3D7_1007700-D2-20-PF3D7_1107700;pvalue=0.00538;sequence=TATTAC;
PF3D7_1107700	fimo	nucleotide_motif	841	846	22.7	-	.	Name=PF3D7_1007700-D2_PF3D7_1107700-;Alias=;ID=PF3D7_1007700-D2-21-PF3D7_1107700;pvalue=0.00538;sequence=TATTAC;
PF3D7_1107700	fimo	nucleotide_motif	982	987	22.7	+	.	Name=PF3D7_1007700-D2_PF3D7_1107700+;Alias=;ID=PF3D7_1007700-D2-22-PF3D7_1107700;pvalue=0.00538;sequence=TATTAC;
PF3D7_1107700	fimo	nucleotide_motif	521	526	21.9	+	.	Name=PF3D7_1007700-D2_PF3D7_1107700+;Alias=;ID=PF3D7_1007700-D2-23-PF3D7_1107700;pvalue=0.00647;sequence=TATTTC;
PF3D7_1107700	fimo	nucleotide_motif	790	795	21.9	+	.	Name=PF3D7_1007700-D2_PF3D7_1107700+;Alias=;ID=PF3D7_1007700-D2-24-PF3D7_1107700;pvalue=0.00647;sequence=TATTTC;
PF3D7_1107700	fimo	nucleotide_motif	81	86	21.9	-	.	Name=PF3D7_1007700-D2_PF3D7_1107700-;Alias=;ID=PF3D7_1007700-D2-25-PF3D7_1107700;pvalue=0.00651;sequence=CCCTGT;
PF3D7_1107700	fimo	nucleotide_motif	80	85	20.9	-	.	Name=PF3D7_1007700-D2_PF3D7_1107700-;Alias=;ID=PF3D7_1007700-D2-26-PF3D7_1107700;pvalue=0.00817;sequence=CCTGTC;
PF3D7_1107700	fimo	nucleotide_motif	545	550	20.5	+	.	Name=PF3D7_1007700-D2_PF3D7_1107700+;Alias=;ID=PF3D7_1007700-D2-27-PF3D7_1107700;pvalue=0.00885;sequence=CATTTC;
PF3D7_1107700	fimo	nucleotide_motif	181	186	20.3	-	.	Name=PF3D7_1007700-D2_PF3D7_1107700-;Alias=;ID=PF3D7_1007700-D2-28-PF3D7_1107700;pvalue=0.00929;sequence=ACTTTC;
PF3D7_1107700	fimo	nucleotide_motif	468	473	20.2	+	.	Name=PF3D7_1007700-D2_PF3D7_1107700+;Alias=;ID=PF3D7_1007700-D2-29-PF3D7_1107700;pvalue=0.00959;sequence=CGTAGC;
PF3D7_1107700	fimo	nucleotide_motif	2	7	20.1	-	.	Name=PF3D7_1007700-D2_PF3D7_1107700-;Alias=;ID=PF3D7_1007700-D2-30-PF3D7_1107700;pvalue=0.0098;sequence=TATGGG;
PF3D7_1107700	fimo	nucleotide_motif	320	325	20.1	+	.	Name=PF3D7_1007700-D2_PF3D7_1107700+;Alias=;ID=PF3D7_1007700-D2-31-PF3D7_1107700;pvalue=0.00981;sequence=CCCTGA;
PF3D7_1107800	fimo	nucleotide_motif	171	176	31.5	+	.	Name=PF3D7_1007700-D2_PF3D7_1107800+;Alias=;ID=PF3D7_1007700-D2-1-PF3D7_1107800;pvalue=0.000709;sequence=TCTTGT;
PF3D7_1107800	fimo	nucleotide_motif	90	95	22.7	-	.	Name=PF3D7_1007700-D2_PF3D7_1107800-;Alias=;ID=PF3D7_1007700-D2-2-PF3D7_1107800;pvalue=0.00538;sequence=TATTAC;
PF3D7_1107800	fimo	nucleotide_motif	347	352	22.7	+	.	Name=PF3D7_1007700-D2_PF3D7_1107800+;Alias=;ID=PF3D7_1007700-D2-3-PF3D7_1107800;pvalue=0.00538;sequence=TATTAC;
PF3D7_1107800	fimo	nucleotide_motif	459	464	22.7	-	.	Name=PF3D7_1007700-D2_PF3D7_1107800-;Alias=;ID=PF3D7_1007700-D2-4-PF3D7_1107800;pvalue=0.00538;sequence=TATTAC;
PF3D7_1107800	fimo	nucleotide_motif	31	36	21.9	+	.	Name=PF3D7_1007700-D2_PF3D7_1107800+;Alias=;ID=PF3D7_1007700-D2-5-PF3D7_1107800;pvalue=0.00647;sequence=TATTTC;
PF3D7_1107800	fimo	nucleotide_motif	265	270	21.6	-	.	Name=PF3D7_1007700-D2_PF3D7_1107800-;Alias=;ID=PF3D7_1007700-D2-6-PF3D7_1107800;pvalue=0.00691;sequence=ACTTGT;
PF3D7_1107800	fimo	nucleotide_motif	263	268	20.9	-	.	Name=PF3D7_1007700-D2_PF3D7_1107800-;Alias=;ID=PF3D7_1007700-D2-7-PF3D7_1107800;pvalue=0.0082;sequence=TTGTGC;
PF3D7_1107800	fimo	nucleotide_motif	445	450	20.5	-	.	Name=PF3D7_1007700-D2_PF3D7_1107800-;Alias=;ID=PF3D7_1007700-D2-8-PF3D7_1107800;pvalue=0.00885;sequence=CATTTC;
PF3D7_1108000	fimo	nucleotide_motif	107	112	35	-	.	Name=PF3D7_1007700-D2_PF3D7_1108000-;Alias=;ID=PF3D7_1007700-D2-1-PF3D7_1108000;pvalue=0.000318;sequence=TCTAGC;
PF3D7_1108000	fimo	nucleotide_motif	681	686	34.2	-	.	Name=PF3D7_1007700-D2_PF3D7_1108000-;Alias=;ID=PF3D7_1007700-D2-2-PF3D7_1108000;pvalue=0.000381;sequence=TCTTCC;
PF3D7_1108000	fimo	nucleotide_motif	537	542	31.5	+	.	Name=PF3D7_1007700-D2_PF3D7_1108000+;Alias=;ID=PF3D7_1007700-D2-3-PF3D7_1108000;pvalue=0.000709;sequence=TCTTGT;
PF3D7_1108000	fimo	nucleotide_motif	508	513	29.4	-	.	Name=PF3D7_1007700-D2_PF3D7_1108000-;Alias=;ID=PF3D7_1007700-D2-4-PF3D7_1108000;pvalue=0.00114;sequence=TTTTGC;
PF3D7_1108000	fimo	nucleotide_motif	417	422	29.4	+	.	Name=PF3D7_1007700-D2_PF3D7_1108000+;Alias=;ID=PF3D7_1007700-D2-5-PF3D7_1108000;pvalue=0.00114;sequence=TTTTGC;
PF3D7_1108000	fimo	nucleotide_motif	694	699	28.3	+	.	Name=PF3D7_1007700-D2_PF3D7_1108000+;Alias=;ID=PF3D7_1007700-D2-6-PF3D7_1108000;pvalue=0.00149;sequence=TCTTTC;
PF3D7_1108000	fimo	nucleotide_motif	321	326	26.2	+	.	Name=PF3D7_1007700-D2_PF3D7_1108000+;Alias=;ID=PF3D7_1007700-D2-7-PF3D7_1108000;pvalue=0.00242;sequence=TATTCC;
PF3D7_1108000	fimo	nucleotide_motif	929	934	26.1	+	.	Name=PF3D7_1007700-D2_PF3D7_1108000+;Alias=;ID=PF3D7_1007700-D2-8-PF3D7_1108000;pvalue=0.00245;sequence=ACTAGC;
PF3D7_1108000	fimo	nucleotide_motif	114	119	25.8	-	.	Name=PF3D7_1007700-D2_PF3D7_1108000-;Alias=;ID=PF3D7_1007700-D2-9-PF3D7_1108000;pvalue=0.00263;sequence=TATTGG;
PF3D7_1108000	fimo	nucleotide_motif	400	405	25.5	+	.	Name=PF3D7_1007700-D2_PF3D7_1108000+;Alias=;ID=PF3D7_1007700-D2-10-PF3D7_1108000;pvalue=0.00281;sequence=CATTCC;
PF3D7_1108000	fimo	nucleotide_motif	933	938	23.9	-	.	Name=PF3D7_1007700-D2_PF3D7_1108000-;Alias=;ID=PF3D7_1007700-D2-11-PF3D7_1108000;pvalue=0.00404;sequence=AATGGC;
PF3D7_1108000	fimo	nucleotide_motif	304	309	22.7	+	.	Name=PF3D7_1007700-D2_PF3D7_1108000+;Alias=;ID=PF3D7_1007700-D2-12-PF3D7_1108000;pvalue=0.00538;sequence=TATTAC;
PF3D7_1108000	fimo	nucleotide_motif	340	345	22.7	-	.	Name=PF3D7_1007700-D2_PF3D7_1108000-;Alias=;ID=PF3D7_1007700-D2-13-PF3D7_1108000;pvalue=0.00538;sequence=TATTAC;
PF3D7_1108000	fimo	nucleotide_motif	597	602	22.7	+	.	Name=PF3D7_1007700-D2_PF3D7_1108000+;Alias=;ID=PF3D7_1007700-D2-14-PF3D7_1108000;pvalue=0.00538;sequence=TATTAC;
PF3D7_1108000	fimo	nucleotide_motif	57	62	21.7	-	.	Name=PF3D7_1007700-D2_PF3D7_1108000-;Alias=;ID=PF3D7_1007700-D2-15-PF3D7_1108000;pvalue=0.00674;sequence=CCTCCC;
PF3D7_1108000	fimo	nucleotide_motif	562	567	21.6	+	.	Name=PF3D7_1007700-D2_PF3D7_1108000+;Alias=;ID=PF3D7_1007700-D2-16-PF3D7_1108000;pvalue=0.00694;sequence=TGTAGC;
PF3D7_1108000	fimo	nucleotide_motif	628	633	20.9	-	.	Name=PF3D7_1007700-D2_PF3D7_1108000-;Alias=;ID=PF3D7_1007700-D2-17-PF3D7_1108000;pvalue=0.00809;sequence=TATTGA;
PF3D7_1108000	fimo	nucleotide_motif	448	453	20.7	-	.	Name=PF3D7_1007700-D2_PF3D7_1108000-;Alias=;ID=PF3D7_1007700-D2-18-PF3D7_1108000;pvalue=0.0085;sequence=CCCTTC;
PF3D7_1108000	fimo	nucleotide_motif	336	341	20.3	-	.	Name=PF3D7_1007700-D2_PF3D7_1108000-;Alias=;ID=PF3D7_1007700-D2-19-PF3D7_1108000;pvalue=0.00929;sequence=ACTTTC;
PF3D7_1108100	fimo	nucleotide_motif	399	404	36.6	-	.	Name=PF3D7_1007700-D2_PF3D7_1108100-;Alias=;ID=PF3D7_1007700-D2-1-PF3D7_1108100;pvalue=0.00022;sequence=TATTGC;
PF3D7_1108100	fimo	nucleotide_motif	247	252	33.9	-	.	Name=PF3D7_1007700-D2_PF3D7_1108100-;Alias=;ID=PF3D7_1007700-D2-2-PF3D7_1108100;pvalue=0.000409;sequence=TCTTGG;
PF3D7_1108100	fimo	nucleotide_motif	785	790	32.7	-	.	Name=PF3D7_1007700-D2_PF3D7_1108100-;Alias=;ID=PF3D7_1007700-D2-3-PF3D7_1108100;pvalue=0.000536;sequence=CCTTCC;
PF3D7_1108100	fimo	nucleotide_motif	459	464	31.4	+	.	Name=PF3D7_1007700-D2_PF3D7_1108100+;Alias=;ID=PF3D7_1007700-D2-4-PF3D7_1108100;pvalue=0.000723;sequence=CATGGC;
PF3D7_1108100	fimo	nucleotide_motif	395	400	31.4	+	.	Name=PF3D7_1007700-D2_PF3D7_1108100+;Alias=;ID=PF3D7_1007700-D2-5-PF3D7_1108100;pvalue=0.000729;sequence=ACTGGC;
PF3D7_1108100	fimo	nucleotide_motif	703	708	28.3	-	.	Name=PF3D7_1007700-D2_PF3D7_1108100-;Alias=;ID=PF3D7_1007700-D2-6-PF3D7_1108100;pvalue=0.00149;sequence=TCTTTC;
PF3D7_1108100	fimo	nucleotide_motif	790	795	28.3	-	.	Name=PF3D7_1007700-D2_PF3D7_1108100-;Alias=;ID=PF3D7_1007700-D2-7-PF3D7_1108100;pvalue=0.00149;sequence=TCTTTC;
PF3D7_1108100	fimo	nucleotide_motif	187	192	25.5	-	.	Name=PF3D7_1007700-D2_PF3D7_1108100-;Alias=;ID=PF3D7_1007700-D2-8-PF3D7_1108100;pvalue=0.00281;sequence=TCACGC;
PF3D7_1108100	fimo	nucleotide_motif	673	678	24.1	+	.	Name=PF3D7_1007700-D2_PF3D7_1108100+;Alias=;ID=PF3D7_1007700-D2-9-PF3D7_1108100;pvalue=0.00391;sequence=TATTGT;
PF3D7_1108100	fimo	nucleotide_motif	463	468	23.9	-	.	Name=PF3D7_1007700-D2_PF3D7_1108100-;Alias=;ID=PF3D7_1007700-D2-10-PF3D7_1108100;pvalue=0.00405;sequence=TGTCGC;
PF3D7_1108100	fimo	nucleotide_motif	801	806	23.8	-	.	Name=PF3D7_1007700-D2_PF3D7_1108100-;Alias=;ID=PF3D7_1007700-D2-11-PF3D7_1108100;pvalue=0.00413;sequence=TCTGTC;
PF3D7_1108100	fimo	nucleotide_motif	817	822	23.8	-	.	Name=PF3D7_1007700-D2_PF3D7_1108100-;Alias=;ID=PF3D7_1007700-D2-12-PF3D7_1108100;pvalue=0.00413;sequence=TCTGTC;
PF3D7_1108100	fimo	nucleotide_motif	943	948	22.7	-	.	Name=PF3D7_1007700-D2_PF3D7_1108100-;Alias=;ID=PF3D7_1007700-D2-13-PF3D7_1108100;pvalue=0.00538;sequence=TATTAC;
PF3D7_1108100	fimo	nucleotide_motif	786	791	22.7	-	.	Name=PF3D7_1007700-D2_PF3D7_1108100-;Alias=;ID=PF3D7_1007700-D2-14-PF3D7_1108100;pvalue=0.00541;sequence=TCCTTC;
PF3D7_1108100	fimo	nucleotide_motif	207	212	21.9	+	.	Name=PF3D7_1007700-D2_PF3D7_1108100+;Alias=;ID=PF3D7_1007700-D2-15-PF3D7_1108100;pvalue=0.00647;sequence=TATTTC;
PF3D7_1108100	fimo	nucleotide_motif	342	347	21.9	+	.	Name=PF3D7_1007700-D2_PF3D7_1108100+;Alias=;ID=PF3D7_1007700-D2-16-PF3D7_1108100;pvalue=0.00647;sequence=TATTTC;
PF3D7_1108100	fimo	nucleotide_motif	712	717	21.9	-	.	Name=PF3D7_1007700-D2_PF3D7_1108100-;Alias=;ID=PF3D7_1007700-D2-17-PF3D7_1108100;pvalue=0.00647;sequence=TATTTC;
PF3D7_1108100	fimo	nucleotide_motif	407	412	21.7	+	.	Name=PF3D7_1007700-D2_PF3D7_1108100+;Alias=;ID=PF3D7_1007700-D2-18-PF3D7_1108100;pvalue=0.00671;sequence=CATTGT;
PF3D7_1108100	fimo	nucleotide_motif	420	425	21.7	+	.	Name=PF3D7_1007700-D2_PF3D7_1108100+;Alias=;ID=PF3D7_1007700-D2-19-PF3D7_1108100;pvalue=0.00671;sequence=CATTGT;
PF3D7_1108100	fimo	nucleotide_motif	512	517	20.9	-	.	Name=PF3D7_1007700-D2_PF3D7_1108100-;Alias=;ID=PF3D7_1007700-D2-20-PF3D7_1108100;pvalue=0.00809;sequence=TATTGA;
PF3D7_1108100	fimo	nucleotide_motif	734	739	20.9	+	.	Name=PF3D7_1007700-D2_PF3D7_1108100+;Alias=;ID=PF3D7_1007700-D2-21-PF3D7_1108100;pvalue=0.0082;sequence=TTGTGC;
PF3D7_1108100	fimo	nucleotide_motif	728	733	20.6	-	.	Name=PF3D7_1007700-D2_PF3D7_1108100-;Alias=;ID=PF3D7_1007700-D2-22-PF3D7_1108100;pvalue=0.00868;sequence=ATTTGC;
PF3D7_1108100	fimo	nucleotide_motif	493	498	20.5	+	.	Name=PF3D7_1007700-D2_PF3D7_1108100+;Alias=;ID=PF3D7_1007700-D2-23-PF3D7_1108100;pvalue=0.00885;sequence=CATTTC;
PF3D7_1108100	fimo	nucleotide_motif	594	599	20.3	+	.	Name=PF3D7_1007700-D2_PF3D7_1108100+;Alias=;ID=PF3D7_1007700-D2-24-PF3D7_1108100;pvalue=0.00929;sequence=ACTTTC;
PF3D7_1108200	fimo	nucleotide_motif	729	734	36.6	-	.	Name=PF3D7_1007700-D2_PF3D7_1108200-;Alias=;ID=PF3D7_1007700-D2-1-PF3D7_1108200;pvalue=0.00022;sequence=TATTGC;
PF3D7_1108200	fimo	nucleotide_motif	256	261	31.5	+	.	Name=PF3D7_1007700-D2_PF3D7_1108200+;Alias=;ID=PF3D7_1007700-D2-2-PF3D7_1108200;pvalue=0.000709;sequence=TCTTGT;
PF3D7_1108200	fimo	nucleotide_motif	531	536	28.8	-	.	Name=PF3D7_1007700-D2_PF3D7_1108200-;Alias=;ID=PF3D7_1007700-D2-3-PF3D7_1108200;pvalue=0.00131;sequence=TCTTAC;
PF3D7_1108200	fimo	nucleotide_motif	513	518	28.3	-	.	Name=PF3D7_1007700-D2_PF3D7_1108200-;Alias=;ID=PF3D7_1007700-D2-4-PF3D7_1108200;pvalue=0.00149;sequence=TCTTTC;
PF3D7_1108200	fimo	nucleotide_motif	460	465	28.2	-	.	Name=PF3D7_1007700-D2_PF3D7_1108200-;Alias=;ID=PF3D7_1007700-D2-5-PF3D7_1108200;pvalue=0.00151;sequence=CCTTGT;
PF3D7_1108200	fimo	nucleotide_motif	557	562	27.7	-	.	Name=PF3D7_1007700-D2_PF3D7_1108200-;Alias=;ID=PF3D7_1007700-D2-6-PF3D7_1108200;pvalue=0.0017;sequence=TCTTGA;
PF3D7_1108200	fimo	nucleotide_motif	725	730	27.3	+	.	Name=PF3D7_1007700-D2_PF3D7_1108200+;Alias=;ID=PF3D7_1007700-D2-7-PF3D7_1108200;pvalue=0.00188;sequence=TATAGC;
PF3D7_1108200	fimo	nucleotide_motif	155	160	27	-	.	Name=PF3D7_1007700-D2_PF3D7_1108200-;Alias=;ID=PF3D7_1007700-D2-8-PF3D7_1108200;pvalue=0.002;sequence=TCTGGG;
PF3D7_1108200	fimo	nucleotide_motif	324	329	26.5	-	.	Name=PF3D7_1007700-D2_PF3D7_1108200-;Alias=;ID=PF3D7_1007700-D2-9-PF3D7_1108200;pvalue=0.00221;sequence=TCCTCC;
PF3D7_1108200	fimo	nucleotide_motif	741	746	26.2	-	.	Name=PF3D7_1007700-D2_PF3D7_1108200-;Alias=;ID=PF3D7_1007700-D2-10-PF3D7_1108200;pvalue=0.00242;sequence=TATTCC;
PF3D7_1108200	fimo	nucleotide_motif	150	155	26.2	+	.	Name=PF3D7_1007700-D2_PF3D7_1108200+;Alias=;ID=PF3D7_1007700-D2-11-PF3D7_1108200;pvalue=0.00242;sequence=TATTCC;
PF3D7_1108200	fimo	nucleotide_motif	449	454	26.1	-	.	Name=PF3D7_1007700-D2_PF3D7_1108200-;Alias=;ID=PF3D7_1007700-D2-12-PF3D7_1108200;pvalue=0.00245;sequence=TCCTGG;
PF3D7_1108200	fimo	nucleotide_motif	855	860	25.8	+	.	Name=PF3D7_1007700-D2_PF3D7_1108200+;Alias=;ID=PF3D7_1007700-D2-13-PF3D7_1108200;pvalue=0.00263;sequence=TATTGG;
PF3D7_1108200	fimo	nucleotide_motif	390	395	25.6	-	.	Name=PF3D7_1007700-D2_PF3D7_1108200-;Alias=;ID=PF3D7_1007700-D2-14-PF3D7_1108200;pvalue=0.00275;sequence=ACATGC;
PF3D7_1108200	fimo	nucleotide_motif	859	864	25.5	-	.	Name=PF3D7_1007700-D2_PF3D7_1108200-;Alias=;ID=PF3D7_1007700-D2-15-PF3D7_1108200;pvalue=0.00281;sequence=CATTCC;
PF3D7_1108200	fimo	nucleotide_motif	113	118	25.5	+	.	Name=PF3D7_1007700-D2_PF3D7_1108200+;Alias=;ID=PF3D7_1007700-D2-16-PF3D7_1108200;pvalue=0.00281;sequence=CATTCC;
PF3D7_1108200	fimo	nucleotide_motif	502	507	25.5	-	.	Name=PF3D7_1007700-D2_PF3D7_1108200-;Alias=;ID=PF3D7_1007700-D2-17-PF3D7_1108200;pvalue=0.00284;sequence=TCCTGT;
PF3D7_1108200	fimo	nucleotide_motif	321	326	22.7	-	.	Name=PF3D7_1007700-D2_PF3D7_1108200-;Alias=;ID=PF3D7_1007700-D2-18-PF3D7_1108200;pvalue=0.00541;sequence=TCCTTC;
PF3D7_1108200	fimo	nucleotide_motif	428	433	21.9	+	.	Name=PF3D7_1007700-D2_PF3D7_1108200+;Alias=;ID=PF3D7_1007700-D2-19-PF3D7_1108200;pvalue=0.00647;sequence=TATTTC;
PF3D7_1108200	fimo	nucleotide_motif	521	526	21.9	+	.	Name=PF3D7_1007700-D2_PF3D7_1108200+;Alias=;ID=PF3D7_1007700-D2-20-PF3D7_1108200;pvalue=0.00647;sequence=TATTTC;
PF3D7_1108200	fimo	nucleotide_motif	851	856	21.9	-	.	Name=PF3D7_1007700-D2_PF3D7_1108200-;Alias=;ID=PF3D7_1007700-D2-21-PF3D7_1108200;pvalue=0.00647;sequence=TATTTC;
PF3D7_1108200	fimo	nucleotide_motif	941	946	20.9	+	.	Name=PF3D7_1007700-D2_PF3D7_1108200+;Alias=;ID=PF3D7_1007700-D2-22-PF3D7_1108200;pvalue=0.00809;sequence=TATTGA;
PF3D7_1108200	fimo	nucleotide_motif	603	608	20.9	+	.	Name=PF3D7_1007700-D2_PF3D7_1108200+;Alias=;ID=PF3D7_1007700-D2-23-PF3D7_1108200;pvalue=0.00815;sequence=TACAGC;
PF3D7_1108200	fimo	nucleotide_motif	501	506	20.9	-	.	Name=PF3D7_1007700-D2_PF3D7_1108200-;Alias=;ID=PF3D7_1007700-D2-24-PF3D7_1108200;pvalue=0.00817;sequence=CCTGTC;
PF3D7_1108200	fimo	nucleotide_motif	185	190	20.4	-	.	Name=PF3D7_1007700-D2_PF3D7_1108200-;Alias=;ID=PF3D7_1007700-D2-25-PF3D7_1108200;pvalue=0.00909;sequence=TTTCGC;
PF3D7_1108200	fimo	nucleotide_motif	129	134	20.2	-	.	Name=PF3D7_1007700-D2_PF3D7_1108200-;Alias=;ID=PF3D7_1007700-D2-26-PF3D7_1108200;pvalue=0.00949;sequence=TCTCTC;
PF3D7_1108200	fimo	nucleotide_motif	448	453	20.2	-	.	Name=PF3D7_1007700-D2_PF3D7_1108200-;Alias=;ID=PF3D7_1007700-D2-27-PF3D7_1108200;pvalue=0.00959;sequence=CCTGGA;
PF3D7_1108200	fimo	nucleotide_motif	464	469	20.1	-	.	Name=PF3D7_1007700-D2_PF3D7_1108200-;Alias=;ID=PF3D7_1007700-D2-28-PF3D7_1108200;pvalue=0.00965;sequence=TGTTCC;
PF3D7_1108300	fimo	nucleotide_motif	312	317	34.2	-	.	Name=PF3D7_1007700-D2_PF3D7_1108300-;Alias=;ID=PF3D7_1007700-D2-1-PF3D7_1108300;pvalue=0.000381;sequence=TCTTCC;
PF3D7_1108300	fimo	nucleotide_motif	540	545	32.8	-	.	Name=PF3D7_1007700-D2_PF3D7_1108300-;Alias=;ID=PF3D7_1007700-D2-2-PF3D7_1108300;pvalue=0.000527;sequence=TACTGC;
PF3D7_1108300	fimo	nucleotide_motif	208	213	28.8	-	.	Name=PF3D7_1007700-D2_PF3D7_1108300-;Alias=;ID=PF3D7_1007700-D2-3-PF3D7_1108300;pvalue=0.00131;sequence=TCTTAC;
PF3D7_1108300	fimo	nucleotide_motif	481	486	27.2	-	.	Name=PF3D7_1007700-D2_PF3D7_1108300-;Alias=;ID=PF3D7_1007700-D2-4-PF3D7_1108300;pvalue=0.00191;sequence=CTTTGC;
PF3D7_1108300	fimo	nucleotide_motif	359	364	26.2	-	.	Name=PF3D7_1007700-D2_PF3D7_1108300-;Alias=;ID=PF3D7_1007700-D2-5-PF3D7_1108300;pvalue=0.00242;sequence=TATTCC;
PF3D7_1108300	fimo	nucleotide_motif	222	227	25.8	+	.	Name=PF3D7_1007700-D2_PF3D7_1108300+;Alias=;ID=PF3D7_1007700-D2-6-PF3D7_1108300;pvalue=0.00263;sequence=TATTGG;
PF3D7_1108300	fimo	nucleotide_motif	465	470	25.7	-	.	Name=PF3D7_1007700-D2_PF3D7_1108300-;Alias=;ID=PF3D7_1007700-D2-7-PF3D7_1108300;pvalue=0.00268;sequence=TCTGGT;
PF3D7_1108300	fimo	nucleotide_motif	164	169	25.7	+	.	Name=PF3D7_1007700-D2_PF3D7_1108300+;Alias=;ID=PF3D7_1007700-D2-8-PF3D7_1108300;pvalue=0.00271;sequence=CAATGC;
PF3D7_1108300	fimo	nucleotide_motif	612	617	25.5	+	.	Name=PF3D7_1007700-D2_PF3D7_1108300+;Alias=;ID=PF3D7_1007700-D2-9-PF3D7_1108300;pvalue=0.00284;sequence=TCCTGT;
PF3D7_1108300	fimo	nucleotide_motif	96	101	24.1	-	.	Name=PF3D7_1007700-D2_PF3D7_1108300-;Alias=;ID=PF3D7_1007700-D2-10-PF3D7_1108300;pvalue=0.00391;sequence=TATTGT;
PF3D7_1108300	fimo	nucleotide_motif	957	962	24.1	+	.	Name=PF3D7_1007700-D2_PF3D7_1108300+;Alias=;ID=PF3D7_1007700-D2-11-PF3D7_1108300;pvalue=0.00391;sequence=TATTGT;
PF3D7_1108300	fimo	nucleotide_motif	443	448	22.7	-	.	Name=PF3D7_1007700-D2_PF3D7_1108300-;Alias=;ID=PF3D7_1007700-D2-12-PF3D7_1108300;pvalue=0.00538;sequence=TATTAC;
PF3D7_1108300	fimo	nucleotide_motif	259	264	21.9	-	.	Name=PF3D7_1007700-D2_PF3D7_1108300-;Alias=;ID=PF3D7_1007700-D2-13-PF3D7_1108300;pvalue=0.00647;sequence=TATTTC;
PF3D7_1108300	fimo	nucleotide_motif	458	463	21.9	-	.	Name=PF3D7_1007700-D2_PF3D7_1108300-;Alias=;ID=PF3D7_1007700-D2-14-PF3D7_1108300;pvalue=0.00647;sequence=TATTTC;
PF3D7_1108300	fimo	nucleotide_motif	792	797	21.9	-	.	Name=PF3D7_1007700-D2_PF3D7_1108300-;Alias=;ID=PF3D7_1007700-D2-15-PF3D7_1108300;pvalue=0.00647;sequence=TATTTC;
PF3D7_1108300	fimo	nucleotide_motif	163	168	21.7	-	.	Name=PF3D7_1007700-D2_PF3D7_1108300-;Alias=;ID=PF3D7_1007700-D2-16-PF3D7_1108300;pvalue=0.00671;sequence=CATTGT;
PF3D7_1108300	fimo	nucleotide_motif	666	671	21.6	-	.	Name=PF3D7_1007700-D2_PF3D7_1108300-;Alias=;ID=PF3D7_1007700-D2-17-PF3D7_1108300;pvalue=0.00691;sequence=ACTTGT;
PF3D7_1108300	fimo	nucleotide_motif	627	632	20.9	+	.	Name=PF3D7_1007700-D2_PF3D7_1108300+;Alias=;ID=PF3D7_1007700-D2-18-PF3D7_1108300;pvalue=0.00809;sequence=TATTGA;
PF3D7_1108300	fimo	nucleotide_motif	787	792	20.5	-	.	Name=PF3D7_1007700-D2_PF3D7_1108300-;Alias=;ID=PF3D7_1007700-D2-19-PF3D7_1108300;pvalue=0.00885;sequence=CATTTC;
PF3D7_1108300	fimo	nucleotide_motif	636	641	20.4	-	.	Name=PF3D7_1007700-D2_PF3D7_1108300-;Alias=;ID=PF3D7_1007700-D2-20-PF3D7_1108300;pvalue=0.00906;sequence=TCATGG;
PF3D7_1108300	fimo	nucleotide_motif	257	262	20.4	-	.	Name=PF3D7_1007700-D2_PF3D7_1108300-;Alias=;ID=PF3D7_1007700-D2-21-PF3D7_1108300;pvalue=0.00909;sequence=TTTCGC;
PF3D7_1108400	fimo	nucleotide_motif	606	611	33.9	-	.	Name=PF3D7_1007700-D2_PF3D7_1108400-;Alias=;ID=PF3D7_1007700-D2-1-PF3D7_1108400;pvalue=0.000409;sequence=TCTTGG;
PF3D7_1108400	fimo	nucleotide_motif	516	521	33.3	-	.	Name=PF3D7_1007700-D2_PF3D7_1108400-;Alias=;ID=PF3D7_1007700-D2-2-PF3D7_1108400;pvalue=0.000468;sequence=TATGGC;
PF3D7_1108400	fimo	nucleotide_motif	17	22	28.3	-	.	Name=PF3D7_1007700-D2_PF3D7_1108400-;Alias=;ID=PF3D7_1007700-D2-3-PF3D7_1108400;pvalue=0.00149;sequence=TCTTTC;
PF3D7_1108400	fimo	nucleotide_motif	33	38	27.7	+	.	Name=PF3D7_1007700-D2_PF3D7_1108400+;Alias=;ID=PF3D7_1007700-D2-4-PF3D7_1108400;pvalue=0.0017;sequence=TCTTGA;
PF3D7_1108400	fimo	nucleotide_motif	823	828	26.2	-	.	Name=PF3D7_1007700-D2_PF3D7_1108400-;Alias=;ID=PF3D7_1007700-D2-5-PF3D7_1108400;pvalue=0.00242;sequence=TATTCC;
PF3D7_1108400	fimo	nucleotide_motif	39	44	25.8	-	.	Name=PF3D7_1007700-D2_PF3D7_1108400-;Alias=;ID=PF3D7_1007700-D2-6-PF3D7_1108400;pvalue=0.00263;sequence=TATTGG;
PF3D7_1108400	fimo	nucleotide_motif	541	546	25.5	+	.	Name=PF3D7_1007700-D2_PF3D7_1108400+;Alias=;ID=PF3D7_1007700-D2-7-PF3D7_1108400;pvalue=0.00284;sequence=TCCTGT;
PF3D7_1108400	fimo	nucleotide_motif	29	34	23.8	+	.	Name=PF3D7_1007700-D2_PF3D7_1108400+;Alias=;ID=PF3D7_1007700-D2-8-PF3D7_1108400;pvalue=0.00413;sequence=TCTGTC;
PF3D7_1108400	fimo	nucleotide_motif	790	795	23.6	-	.	Name=PF3D7_1007700-D2_PF3D7_1108400-;Alias=;ID=PF3D7_1007700-D2-9-PF3D7_1108400;pvalue=0.00435;sequence=TCAAGC;
PF3D7_1108400	fimo	nucleotide_motif	101	106	22.7	+	.	Name=PF3D7_1007700-D2_PF3D7_1108400+;Alias=;ID=PF3D7_1007700-D2-10-PF3D7_1108400;pvalue=0.00538;sequence=TATTAC;
PF3D7_1108400	fimo	nucleotide_motif	286	291	22.7	+	.	Name=PF3D7_1007700-D2_PF3D7_1108400+;Alias=;ID=PF3D7_1007700-D2-11-PF3D7_1108400;pvalue=0.00538;sequence=TATTAC;
PF3D7_1108400	fimo	nucleotide_motif	670	675	22.7	-	.	Name=PF3D7_1007700-D2_PF3D7_1108400-;Alias=;ID=PF3D7_1007700-D2-12-PF3D7_1108400;pvalue=0.00538;sequence=TATTAC;
PF3D7_1108400	fimo	nucleotide_motif	959	964	22.7	-	.	Name=PF3D7_1007700-D2_PF3D7_1108400-;Alias=;ID=PF3D7_1007700-D2-13-PF3D7_1108400;pvalue=0.00538;sequence=TATTAC;
PF3D7_1108400	fimo	nucleotide_motif	610	615	21.9	-	.	Name=PF3D7_1007700-D2_PF3D7_1108400-;Alias=;ID=PF3D7_1007700-D2-14-PF3D7_1108400;pvalue=0.00647;sequence=TATTTC;
PF3D7_1108400	fimo	nucleotide_motif	886	891	21.9	-	.	Name=PF3D7_1007700-D2_PF3D7_1108400-;Alias=;ID=PF3D7_1007700-D2-15-PF3D7_1108400;pvalue=0.00647;sequence=TATTTC;
PF3D7_1108400	fimo	nucleotide_motif	790	795	21.5	+	.	Name=PF3D7_1007700-D2_PF3D7_1108400+;Alias=;ID=PF3D7_1007700-D2-16-PF3D7_1108400;pvalue=0.007;sequence=GCTTGA;
PF3D7_1108400	fimo	nucleotide_motif	773	778	20.8	+	.	Name=PF3D7_1007700-D2_PF3D7_1108400+;Alias=;ID=PF3D7_1007700-D2-17-PF3D7_1108400;pvalue=0.0083;sequence=TCATCC;
PF3D7_1108400	fimo	nucleotide_motif	598	603	20.7	-	.	Name=PF3D7_1007700-D2_PF3D7_1108400-;Alias=;ID=PF3D7_1007700-D2-18-PF3D7_1108400;pvalue=0.0085;sequence=CCCTTC;
PF3D7_1108400	fimo	nucleotide_motif	513	518	20.1	+	.	Name=PF3D7_1007700-D2_PF3D7_1108400+;Alias=;ID=PF3D7_1007700-D2-19-PF3D7_1108400;pvalue=0.00965;sequence=TATGCC;
PF3D7_1108400	fimo	nucleotide_motif	786	791	20.1	+	.	Name=PF3D7_1007700-D2_PF3D7_1108400+;Alias=;ID=PF3D7_1007700-D2-20-PF3D7_1108400;pvalue=0.0098;sequence=TAGAGC;
PF3D7_1108500	fimo	nucleotide_motif	542	547	36.5	-	.	Name=PF3D7_1007700-D2_PF3D7_1108500-;Alias=;ID=PF3D7_1007700-D2-1-PF3D7_1108500;pvalue=0.000225;sequence=TCGTGC;
PF3D7_1108500	fimo	nucleotide_motif	80	85	31.4	-	.	Name=PF3D7_1007700-D2_PF3D7_1108500-;Alias=;ID=PF3D7_1007700-D2-2-PF3D7_1108500;pvalue=0.000723;sequence=CATGGC;
PF3D7_1108500	fimo	nucleotide_motif	5	10	29.4	-	.	Name=PF3D7_1007700-D2_PF3D7_1108500-;Alias=;ID=PF3D7_1007700-D2-3-PF3D7_1108500;pvalue=0.00114;sequence=TTTTGC;
PF3D7_1108500	fimo	nucleotide_motif	56	61	29.4	-	.	Name=PF3D7_1007700-D2_PF3D7_1108500-;Alias=;ID=PF3D7_1007700-D2-4-PF3D7_1108500;pvalue=0.00114;sequence=TTTTGC;
PF3D7_1108500	fimo	nucleotide_motif	267	272	29.4	+	.	Name=PF3D7_1007700-D2_PF3D7_1108500+;Alias=;ID=PF3D7_1007700-D2-5-PF3D7_1108500;pvalue=0.00114;sequence=TTTTGC;
PF3D7_1108500	fimo	nucleotide_motif	1	6	27.3	+	.	Name=PF3D7_1007700-D2_PF3D7_1108500+;Alias=;ID=PF3D7_1007700-D2-6-PF3D7_1108500;pvalue=0.00188;sequence=TATAGC;
PF3D7_1108500	fimo	nucleotide_motif	92	97	27.1	+	.	Name=PF3D7_1007700-D2_PF3D7_1108500+;Alias=;ID=PF3D7_1007700-D2-7-PF3D7_1108500;pvalue=0.00195;sequence=CCTTAC;
PF3D7_1108500	fimo	nucleotide_motif	76	81	26.6	-	.	Name=PF3D7_1007700-D2_PF3D7_1108500-;Alias=;ID=PF3D7_1007700-D2-8-PF3D7_1108500;pvalue=0.0022;sequence=GCTTCC;
PF3D7_1108500	fimo	nucleotide_motif	775	780	26.2	-	.	Name=PF3D7_1007700-D2_PF3D7_1108500-;Alias=;ID=PF3D7_1007700-D2-9-PF3D7_1108500;pvalue=0.00242;sequence=TATTCC;
PF3D7_1108500	fimo	nucleotide_motif	432	437	25.8	-	.	Name=PF3D7_1007700-D2_PF3D7_1108500-;Alias=;ID=PF3D7_1007700-D2-10-PF3D7_1108500;pvalue=0.00263;sequence=TATTGG;
PF3D7_1108500	fimo	nucleotide_motif	52	57	25.5	+	.	Name=PF3D7_1007700-D2_PF3D7_1108500+;Alias=;ID=PF3D7_1007700-D2-11-PF3D7_1108500;pvalue=0.00281;sequence=TCACGC;
PF3D7_1108500	fimo	nucleotide_motif	68	73	25.4	-	.	Name=PF3D7_1007700-D2_PF3D7_1108500-;Alias=;ID=PF3D7_1007700-D2-12-PF3D7_1108500;pvalue=0.00285;sequence=TGGTGC;
PF3D7_1108500	fimo	nucleotide_motif	361	366	24.1	+	.	Name=PF3D7_1007700-D2_PF3D7_1108500+;Alias=;ID=PF3D7_1007700-D2-13-PF3D7_1108500;pvalue=0.00391;sequence=TATTGT;
PF3D7_1108500	fimo	nucleotide_motif	384	389	24.1	+	.	Name=PF3D7_1007700-D2_PF3D7_1108500+;Alias=;ID=PF3D7_1007700-D2-14-PF3D7_1108500;pvalue=0.00391;sequence=TATTGT;
PF3D7_1108500	fimo	nucleotide_motif	580	585	24.1	-	.	Name=PF3D7_1007700-D2_PF3D7_1108500-;Alias=;ID=PF3D7_1007700-D2-15-PF3D7_1108500;pvalue=0.00391;sequence=TATTGT;
PF3D7_1108500	fimo	nucleotide_motif	673	678	24.1	+	.	Name=PF3D7_1007700-D2_PF3D7_1108500+;Alias=;ID=PF3D7_1007700-D2-16-PF3D7_1108500;pvalue=0.00391;sequence=TATTGT;
PF3D7_1108500	fimo	nucleotide_motif	685	690	24.1	-	.	Name=PF3D7_1007700-D2_PF3D7_1108500-;Alias=;ID=PF3D7_1007700-D2-17-PF3D7_1108500;pvalue=0.00391;sequence=TATTGT;
PF3D7_1108500	fimo	nucleotide_motif	893	898	24.1	+	.	Name=PF3D7_1007700-D2_PF3D7_1108500+;Alias=;ID=PF3D7_1007700-D2-18-PF3D7_1108500;pvalue=0.00391;sequence=TATTGT;
PF3D7_1108500	fimo	nucleotide_motif	868	873	21.9	+	.	Name=PF3D7_1007700-D2_PF3D7_1108500+;Alias=;ID=PF3D7_1007700-D2-19-PF3D7_1108500;pvalue=0.00647;sequence=TATTTC;
PF3D7_1108500	fimo	nucleotide_motif	989	994	21.9	+	.	Name=PF3D7_1007700-D2_PF3D7_1108500+;Alias=;ID=PF3D7_1007700-D2-20-PF3D7_1108500;pvalue=0.00647;sequence=TATTTC;
PF3D7_1108500	fimo	nucleotide_motif	592	597	21.7	+	.	Name=PF3D7_1007700-D2_PF3D7_1108500+;Alias=;ID=PF3D7_1007700-D2-21-PF3D7_1108500;pvalue=0.00671;sequence=CATTGT;
PF3D7_1108500	fimo	nucleotide_motif	64	69	20.8	+	.	Name=PF3D7_1007700-D2_PF3D7_1108500+;Alias=;ID=PF3D7_1007700-D2-22-PF3D7_1108500;pvalue=0.00833;sequence=AATCGC;
PF3D7_1108500	fimo	nucleotide_motif	707	712	20.5	+	.	Name=PF3D7_1007700-D2_PF3D7_1108500+;Alias=;ID=PF3D7_1007700-D2-23-PF3D7_1108500;pvalue=0.00885;sequence=CATTTC;
PF3D7_1108500	fimo	nucleotide_motif	258	263	20.4	+	.	Name=PF3D7_1007700-D2_PF3D7_1108500+;Alias=;ID=PF3D7_1007700-D2-24-PF3D7_1108500;pvalue=0.00909;sequence=TTTCGC;
PF3D7_1108600	fimo	nucleotide_motif	750	755	36.6	+	.	Name=PF3D7_1007700-D2_PF3D7_1108600+;Alias=;ID=PF3D7_1007700-D2-1-PF3D7_1108600;pvalue=0.00022;sequence=TATTGC;
PF3D7_1108600	fimo	nucleotide_motif	622	627	28.8	-	.	Name=PF3D7_1007700-D2_PF3D7_1108600-;Alias=;ID=PF3D7_1007700-D2-2-PF3D7_1108600;pvalue=0.00131;sequence=TCTTAC;
PF3D7_1108600	fimo	nucleotide_motif	852	857	27.3	-	.	Name=PF3D7_1007700-D2_PF3D7_1108600-;Alias=;ID=PF3D7_1007700-D2-3-PF3D7_1108600;pvalue=0.00188;sequence=TATAGC;
PF3D7_1108600	fimo	nucleotide_motif	221	226	25.8	-	.	Name=PF3D7_1007700-D2_PF3D7_1108600-;Alias=;ID=PF3D7_1007700-D2-4-PF3D7_1108600;pvalue=0.00264;sequence=TACGGC;
PF3D7_1108600	fimo	nucleotide_motif	836	841	24.1	+	.	Name=PF3D7_1007700-D2_PF3D7_1108600+;Alias=;ID=PF3D7_1007700-D2-5-PF3D7_1108600;pvalue=0.00391;sequence=TATTGT;
PF3D7_1108600	fimo	nucleotide_motif	645	650	23.9	+	.	Name=PF3D7_1007700-D2_PF3D7_1108600+;Alias=;ID=PF3D7_1007700-D2-6-PF3D7_1108600;pvalue=0.00404;sequence=AATGGC;
PF3D7_1108600	fimo	nucleotide_motif	649	654	23.9	-	.	Name=PF3D7_1007700-D2_PF3D7_1108600-;Alias=;ID=PF3D7_1007700-D2-7-PF3D7_1108600;pvalue=0.00408;sequence=TTTGGC;
PF3D7_1108600	fimo	nucleotide_motif	217	222	23.6	+	.	Name=PF3D7_1007700-D2_PF3D7_1108600+;Alias=;ID=PF3D7_1007700-D2-8-PF3D7_1108600;pvalue=0.00435;sequence=TCAAGC;
PF3D7_1108600	fimo	nucleotide_motif	973	978	22.7	-	.	Name=PF3D7_1007700-D2_PF3D7_1108600-;Alias=;ID=PF3D7_1007700-D2-9-PF3D7_1108600;pvalue=0.00538;sequence=TATTAC;
PF3D7_1108600	fimo	nucleotide_motif	43	48	21.9	+	.	Name=PF3D7_1007700-D2_PF3D7_1108600+;Alias=;ID=PF3D7_1007700-D2-10-PF3D7_1108600;pvalue=0.00647;sequence=TATTTC;
PF3D7_1108600	fimo	nucleotide_motif	174	179	21.9	-	.	Name=PF3D7_1007700-D2_PF3D7_1108600-;Alias=;ID=PF3D7_1007700-D2-11-PF3D7_1108600;pvalue=0.00647;sequence=TATTTC;
PF3D7_1108600	fimo	nucleotide_motif	410	415	21.7	+	.	Name=PF3D7_1007700-D2_PF3D7_1108600+;Alias=;ID=PF3D7_1007700-D2-12-PF3D7_1108600;pvalue=0.00671;sequence=CATTGT;
PF3D7_1108600	fimo	nucleotide_motif	217	222	21.5	-	.	Name=PF3D7_1007700-D2_PF3D7_1108600-;Alias=;ID=PF3D7_1007700-D2-13-PF3D7_1108600;pvalue=0.007;sequence=GCTTGA;
PF3D7_1108600	fimo	nucleotide_motif	230	235	21.5	-	.	Name=PF3D7_1007700-D2_PF3D7_1108600-;Alias=;ID=PF3D7_1007700-D2-14-PF3D7_1108600;pvalue=0.00706;sequence=GATAGC;
PF3D7_1108600	fimo	nucleotide_motif	20	25	20.8	-	.	Name=PF3D7_1007700-D2_PF3D7_1108600-;Alias=;ID=PF3D7_1007700-D2-15-PF3D7_1108600;pvalue=0.00826;sequence=TCGTTC;
PF3D7_1108600	fimo	nucleotide_motif	552	557	20.8	-	.	Name=PF3D7_1007700-D2_PF3D7_1108600-;Alias=;ID=PF3D7_1007700-D2-16-PF3D7_1108600;pvalue=0.00826;sequence=TCGTTC;
PF3D7_1108600	fimo	nucleotide_motif	333	338	20.1	+	.	Name=PF3D7_1007700-D2_PF3D7_1108600+;Alias=;ID=PF3D7_1007700-D2-17-PF3D7_1108600;pvalue=0.0098;sequence=TATGGG;
PF3D7_1108700	fimo	nucleotide_motif	393	398	29.4	-	.	Name=PF3D7_1007700-D2_PF3D7_1108700-;Alias=;ID=PF3D7_1007700-D2-1-PF3D7_1108700;pvalue=0.00114;sequence=TTTTGC;
PF3D7_1108700	fimo	nucleotide_motif	601	606	26.6	+	.	Name=PF3D7_1007700-D2_PF3D7_1108700+;Alias=;ID=PF3D7_1007700-D2-2-PF3D7_1108700;pvalue=0.0022;sequence=CCTTGA;
PF3D7_1108700	fimo	nucleotide_motif	858	863	26.2	+	.	Name=PF3D7_1007700-D2_PF3D7_1108700+;Alias=;ID=PF3D7_1007700-D2-3-PF3D7_1108700;pvalue=0.00242;sequence=TATTCC;
PF3D7_1108700	fimo	nucleotide_motif	657	662	25.7	-	.	Name=PF3D7_1007700-D2_PF3D7_1108700-;Alias=;ID=PF3D7_1007700-D2-4-PF3D7_1108700;pvalue=0.00268;sequence=TCTGGT;
PF3D7_1108700	fimo	nucleotide_motif	229	234	24.1	+	.	Name=PF3D7_1007700-D2_PF3D7_1108700+;Alias=;ID=PF3D7_1007700-D2-5-PF3D7_1108700;pvalue=0.00391;sequence=TATTGT;
PF3D7_1108700	fimo	nucleotide_motif	165	170	22.7	-	.	Name=PF3D7_1007700-D2_PF3D7_1108700-;Alias=;ID=PF3D7_1007700-D2-6-PF3D7_1108700;pvalue=0.00538;sequence=TATTAC;
PF3D7_1108700	fimo	nucleotide_motif	609	614	22.7	+	.	Name=PF3D7_1007700-D2_PF3D7_1108700+;Alias=;ID=PF3D7_1007700-D2-7-PF3D7_1108700;pvalue=0.00538;sequence=TATTAC;
PF3D7_1108700	fimo	nucleotide_motif	523	528	21.9	-	.	Name=PF3D7_1007700-D2_PF3D7_1108700-;Alias=;ID=PF3D7_1007700-D2-8-PF3D7_1108700;pvalue=0.00647;sequence=TATTTC;
PF3D7_1108700	fimo	nucleotide_motif	595	600	21.9	+	.	Name=PF3D7_1007700-D2_PF3D7_1108700+;Alias=;ID=PF3D7_1007700-D2-9-PF3D7_1108700;pvalue=0.00647;sequence=TATTTC;
PF3D7_1108700	fimo	nucleotide_motif	912	917	21.9	+	.	Name=PF3D7_1007700-D2_PF3D7_1108700+;Alias=;ID=PF3D7_1007700-D2-10-PF3D7_1108700;pvalue=0.00647;sequence=TATTTC;
PF3D7_1108700	fimo	nucleotide_motif	186	191	20.6	+	.	Name=PF3D7_1007700-D2_PF3D7_1108700+;Alias=;ID=PF3D7_1007700-D2-11-PF3D7_1108700;pvalue=0.00868;sequence=ATTTGC;
PF3D7_1108700	fimo	nucleotide_motif	88	93	20.2	+	.	Name=PF3D7_1007700-D2_PF3D7_1108700+;Alias=;ID=PF3D7_1007700-D2-12-PF3D7_1108700;pvalue=0.00949;sequence=TCTCTC;
PF3D7_1108700	fimo	nucleotide_motif	255	260	20.1	-	.	Name=PF3D7_1007700-D2_PF3D7_1108700-;Alias=;ID=PF3D7_1007700-D2-13-PF3D7_1108700;pvalue=0.00965;sequence=TGTTCC;
PF3D7_1108900	fimo	nucleotide_motif	327	332	34.6	+	.	Name=PF3D7_1007700-D2_PF3D7_1108900+;Alias=;ID=PF3D7_1007700-D2-1-PF3D7_1108900;pvalue=0.000347;sequence=TCATGC;
PF3D7_1108900	fimo	nucleotide_motif	296	301	31.5	+	.	Name=PF3D7_1007700-D2_PF3D7_1108900+;Alias=;ID=PF3D7_1007700-D2-2-PF3D7_1108900;pvalue=0.000709;sequence=TCTTGT;
PF3D7_1108900	fimo	nucleotide_motif	483	488	27.7	-	.	Name=PF3D7_1007700-D2_PF3D7_1108900-;Alias=;ID=PF3D7_1007700-D2-3-PF3D7_1108900;pvalue=0.0017;sequence=TCTTGA;
PF3D7_1108900	fimo	nucleotide_motif	621	626	26.2	-	.	Name=PF3D7_1007700-D2_PF3D7_1108900-;Alias=;ID=PF3D7_1007700-D2-4-PF3D7_1108900;pvalue=0.00242;sequence=TATTCC;
PF3D7_1108900	fimo	nucleotide_motif	285	290	26.2	+	.	Name=PF3D7_1007700-D2_PF3D7_1108900+;Alias=;ID=PF3D7_1007700-D2-5-PF3D7_1108900;pvalue=0.00242;sequence=TATTCC;
PF3D7_1108900	fimo	nucleotide_motif	595	600	26.2	+	.	Name=PF3D7_1007700-D2_PF3D7_1108900+;Alias=;ID=PF3D7_1007700-D2-6-PF3D7_1108900;pvalue=0.00242;sequence=TATTCC;
PF3D7_1108900	fimo	nucleotide_motif	734	739	22.7	+	.	Name=PF3D7_1007700-D2_PF3D7_1108900+;Alias=;ID=PF3D7_1007700-D2-7-PF3D7_1108900;pvalue=0.00538;sequence=TATTAC;
PF3D7_1108900	fimo	nucleotide_motif	339	344	21.9	+	.	Name=PF3D7_1007700-D2_PF3D7_1108900+;Alias=;ID=PF3D7_1007700-D2-8-PF3D7_1108900;pvalue=0.00647;sequence=TATTTC;
PF3D7_1108900	fimo	nucleotide_motif	348	353	21.9	+	.	Name=PF3D7_1007700-D2_PF3D7_1108900+;Alias=;ID=PF3D7_1007700-D2-9-PF3D7_1108900;pvalue=0.00647;sequence=TATTTC;
PF3D7_1108900	fimo	nucleotide_motif	788	793	21.9	+	.	Name=PF3D7_1007700-D2_PF3D7_1108900+;Alias=;ID=PF3D7_1007700-D2-10-PF3D7_1108900;pvalue=0.00647;sequence=TATTTC;
PF3D7_1108900	fimo	nucleotide_motif	806	811	21.9	+	.	Name=PF3D7_1007700-D2_PF3D7_1108900+;Alias=;ID=PF3D7_1007700-D2-11-PF3D7_1108900;pvalue=0.00647;sequence=TATTTC;
PF3D7_1108900	fimo	nucleotide_motif	628	633	20.3	-	.	Name=PF3D7_1007700-D2_PF3D7_1108900-;Alias=;ID=PF3D7_1007700-D2-12-PF3D7_1108900;pvalue=0.00929;sequence=ACTTTC;
PF3D7_1108900	fimo	nucleotide_motif	34	39	20.2	-	.	Name=PF3D7_1007700-D2_PF3D7_1108900-;Alias=;ID=PF3D7_1007700-D2-13-PF3D7_1108900;pvalue=0.00949;sequence=TCTCTC;
PF3D7_1108900	fimo	nucleotide_motif	598	603	20.2	-	.	Name=PF3D7_1007700-D2_PF3D7_1108900-;Alias=;ID=PF3D7_1007700-D2-14-PF3D7_1108900;pvalue=0.00959;sequence=CCTGGA;
PF3D7_1109100	fimo	nucleotide_motif	35	40	44.7	-	.	Name=PF3D7_1007700-D2_PF3D7_1109100-;Alias=;ID=PF3D7_1007700-D2-1-PF3D7_1109100;pvalue=3.35e-05;sequence=CCTTGC;
PF3D7_1109100	fimo	nucleotide_motif	120	125	36.6	+	.	Name=PF3D7_1007700-D2_PF3D7_1109100+;Alias=;ID=PF3D7_1007700-D2-2-PF3D7_1109100;pvalue=0.00022;sequence=TATTGC;
PF3D7_1109100	fimo	nucleotide_motif	964	969	35	+	.	Name=PF3D7_1007700-D2_PF3D7_1109100+;Alias=;ID=PF3D7_1007700-D2-3-PF3D7_1109100;pvalue=0.000318;sequence=TCTAGC;
PF3D7_1109100	fimo	nucleotide_motif	491	496	34.6	-	.	Name=PF3D7_1007700-D2_PF3D7_1109100-;Alias=;ID=PF3D7_1007700-D2-4-PF3D7_1109100;pvalue=0.000347;sequence=TCATGC;
PF3D7_1109100	fimo	nucleotide_motif	238	243	33.9	+	.	Name=PF3D7_1007700-D2_PF3D7_1109100+;Alias=;ID=PF3D7_1007700-D2-5-PF3D7_1109100;pvalue=0.000409;sequence=TCTTGG;
PF3D7_1109100	fimo	nucleotide_motif	47	52	28.8	-	.	Name=PF3D7_1007700-D2_PF3D7_1109100-;Alias=;ID=PF3D7_1007700-D2-6-PF3D7_1109100;pvalue=0.00131;sequence=TCTTAC;
PF3D7_1109100	fimo	nucleotide_motif	357	362	28.3	-	.	Name=PF3D7_1007700-D2_PF3D7_1109100-;Alias=;ID=PF3D7_1007700-D2-7-PF3D7_1109100;pvalue=0.00149;sequence=TCTTTC;
PF3D7_1109100	fimo	nucleotide_motif	279	284	28.2	-	.	Name=PF3D7_1007700-D2_PF3D7_1109100-;Alias=;ID=PF3D7_1007700-D2-8-PF3D7_1109100;pvalue=0.00151;sequence=CCTTGT;
PF3D7_1109100	fimo	nucleotide_motif	162	167	28.2	+	.	Name=PF3D7_1007700-D2_PF3D7_1109100+;Alias=;ID=PF3D7_1007700-D2-9-PF3D7_1109100;pvalue=0.00151;sequence=CCTTGT;
PF3D7_1109100	fimo	nucleotide_motif	534	539	26.2	-	.	Name=PF3D7_1007700-D2_PF3D7_1109100-;Alias=;ID=PF3D7_1007700-D2-10-PF3D7_1109100;pvalue=0.00242;sequence=TATTCC;
PF3D7_1109100	fimo	nucleotide_motif	252	257	25.8	+	.	Name=PF3D7_1007700-D2_PF3D7_1109100+;Alias=;ID=PF3D7_1007700-D2-11-PF3D7_1109100;pvalue=0.00263;sequence=TATTGG;
PF3D7_1109100	fimo	nucleotide_motif	462	467	25.8	-	.	Name=PF3D7_1007700-D2_PF3D7_1109100-;Alias=;ID=PF3D7_1007700-D2-12-PF3D7_1109100;pvalue=0.00264;sequence=TACGGC;
PF3D7_1109100	fimo	nucleotide_motif	39	44	25.7	-	.	Name=PF3D7_1007700-D2_PF3D7_1109100-;Alias=;ID=PF3D7_1007700-D2-13-PF3D7_1109100;pvalue=0.00269;sequence=TCGTCC;
PF3D7_1109100	fimo	nucleotide_motif	137	142	25.6	+	.	Name=PF3D7_1007700-D2_PF3D7_1109100+;Alias=;ID=PF3D7_1007700-D2-14-PF3D7_1109100;pvalue=0.00275;sequence=ACATGC;
PF3D7_1109100	fimo	nucleotide_motif	55	60	25.5	-	.	Name=PF3D7_1007700-D2_PF3D7_1109100-;Alias=;ID=PF3D7_1007700-D2-15-PF3D7_1109100;pvalue=0.00281;sequence=CATTCC;
PF3D7_1109100	fimo	nucleotide_motif	727	732	24.1	-	.	Name=PF3D7_1007700-D2_PF3D7_1109100-;Alias=;ID=PF3D7_1007700-D2-16-PF3D7_1109100;pvalue=0.00391;sequence=TATTGT;
PF3D7_1109100	fimo	nucleotide_motif	230	235	22.7	+	.	Name=PF3D7_1007700-D2_PF3D7_1109100+;Alias=;ID=PF3D7_1007700-D2-17-PF3D7_1109100;pvalue=0.00538;sequence=TATTAC;
PF3D7_1109100	fimo	nucleotide_motif	688	693	22.7	+	.	Name=PF3D7_1007700-D2_PF3D7_1109100+;Alias=;ID=PF3D7_1007700-D2-18-PF3D7_1109100;pvalue=0.00538;sequence=TATTAC;
PF3D7_1109100	fimo	nucleotide_motif	127	132	21.7	+	.	Name=PF3D7_1007700-D2_PF3D7_1109100+;Alias=;ID=PF3D7_1007700-D2-19-PF3D7_1109100;pvalue=0.00671;sequence=CATTGT;
PF3D7_1109100	fimo	nucleotide_motif	709	714	20.9	-	.	Name=PF3D7_1007700-D2_PF3D7_1109100-;Alias=;ID=PF3D7_1007700-D2-20-PF3D7_1109100;pvalue=0.00809;sequence=TATTGA;
PF3D7_1109100	fimo	nucleotide_motif	435	440	20.9	-	.	Name=PF3D7_1007700-D2_PF3D7_1109100-;Alias=;ID=PF3D7_1007700-D2-21-PF3D7_1109100;pvalue=0.00815;sequence=TACAGC;
PF3D7_1109100	fimo	nucleotide_motif	51	56	20.7	-	.	Name=PF3D7_1007700-D2_PF3D7_1109100-;Alias=;ID=PF3D7_1007700-D2-22-PF3D7_1109100;pvalue=0.0085;sequence=CCCTTC;
PF3D7_1109100	fimo	nucleotide_motif	705	710	20.5	+	.	Name=PF3D7_1007700-D2_PF3D7_1109100+;Alias=;ID=PF3D7_1007700-D2-23-PF3D7_1109100;pvalue=0.00885;sequence=CATTTC;
PF3D7_1109100	fimo	nucleotide_motif	784	789	20.5	-	.	Name=PF3D7_1007700-D2_PF3D7_1109100-;Alias=;ID=PF3D7_1007700-D2-24-PF3D7_1109100;pvalue=0.00885;sequence=CATTTC;
PF3D7_1109100	fimo	nucleotide_motif	836	841	20.2	-	.	Name=PF3D7_1007700-D2_PF3D7_1109100-;Alias=;ID=PF3D7_1007700-D2-25-PF3D7_1109100;pvalue=0.00949;sequence=TCTCTC;
PF3D7_1109100	fimo	nucleotide_motif	870	875	20.1	+	.	Name=PF3D7_1007700-D2_PF3D7_1109100+;Alias=;ID=PF3D7_1007700-D2-26-PF3D7_1109100;pvalue=0.00965;sequence=TGTTCC;
PF3D7_1109400	fimo	nucleotide_motif	527	532	32.8	-	.	Name=PF3D7_1007700-D2_PF3D7_1109400-;Alias=;ID=PF3D7_1007700-D2-1-PF3D7_1109400;pvalue=0.000527;sequence=TACTGC;
PF3D7_1109400	fimo	nucleotide_motif	188	193	30.3	-	.	Name=PF3D7_1007700-D2_PF3D7_1109400-;Alias=;ID=PF3D7_1007700-D2-2-PF3D7_1109400;pvalue=0.00094;sequence=AATTGC;
PF3D7_1109400	fimo	nucleotide_motif	714	719	29.4	+	.	Name=PF3D7_1007700-D2_PF3D7_1109400+;Alias=;ID=PF3D7_1007700-D2-3-PF3D7_1109400;pvalue=0.00114;sequence=TTTTGC;
PF3D7_1109400	fimo	nucleotide_motif	448	453	28.2	-	.	Name=PF3D7_1007700-D2_PF3D7_1109400-;Alias=;ID=PF3D7_1007700-D2-4-PF3D7_1109400;pvalue=0.00152;sequence=GCTAGC;
PF3D7_1109400	fimo	nucleotide_motif	448	453	28.2	+	.	Name=PF3D7_1007700-D2_PF3D7_1109400+;Alias=;ID=PF3D7_1007700-D2-5-PF3D7_1109400;pvalue=0.00152;sequence=GCTAGC;
PF3D7_1109400	fimo	nucleotide_motif	444	449	27.3	+	.	Name=PF3D7_1007700-D2_PF3D7_1109400+;Alias=;ID=PF3D7_1007700-D2-6-PF3D7_1109400;pvalue=0.00188;sequence=TATAGC;
PF3D7_1109400	fimo	nucleotide_motif	226	231	26.2	-	.	Name=PF3D7_1007700-D2_PF3D7_1109400-;Alias=;ID=PF3D7_1007700-D2-7-PF3D7_1109400;pvalue=0.00242;sequence=TATTCC;
PF3D7_1109400	fimo	nucleotide_motif	414	419	26.2	-	.	Name=PF3D7_1007700-D2_PF3D7_1109400-;Alias=;ID=PF3D7_1007700-D2-8-PF3D7_1109400;pvalue=0.00242;sequence=TATTCC;
PF3D7_1109400	fimo	nucleotide_motif	21	26	25.6	-	.	Name=PF3D7_1007700-D2_PF3D7_1109400-;Alias=;ID=PF3D7_1007700-D2-9-PF3D7_1109400;pvalue=0.00278;sequence=GCTTGT;
PF3D7_1109400	fimo	nucleotide_motif	162	167	24.1	-	.	Name=PF3D7_1007700-D2_PF3D7_1109400-;Alias=;ID=PF3D7_1007700-D2-10-PF3D7_1109400;pvalue=0.00391;sequence=TATTGT;
PF3D7_1109400	fimo	nucleotide_motif	614	619	23.9	+	.	Name=PF3D7_1007700-D2_PF3D7_1109400+;Alias=;ID=PF3D7_1007700-D2-11-PF3D7_1109400;pvalue=0.00404;sequence=AGTTGC;
PF3D7_1109400	fimo	nucleotide_motif	452	457	23.9	-	.	Name=PF3D7_1007700-D2_PF3D7_1109400-;Alias=;ID=PF3D7_1007700-D2-12-PF3D7_1109400;pvalue=0.00408;sequence=TTTGGC;
PF3D7_1109400	fimo	nucleotide_motif	750	755	23.9	-	.	Name=PF3D7_1007700-D2_PF3D7_1109400-;Alias=;ID=PF3D7_1007700-D2-13-PF3D7_1109400;pvalue=0.00408;sequence=TTTGGC;
PF3D7_1109400	fimo	nucleotide_motif	860	865	22.7	-	.	Name=PF3D7_1007700-D2_PF3D7_1109400-;Alias=;ID=PF3D7_1007700-D2-14-PF3D7_1109400;pvalue=0.00538;sequence=TATTAC;
PF3D7_1109400	fimo	nucleotide_motif	372	377	21.9	+	.	Name=PF3D7_1007700-D2_PF3D7_1109400+;Alias=;ID=PF3D7_1007700-D2-15-PF3D7_1109400;pvalue=0.00647;sequence=TATTTC;
PF3D7_1109400	fimo	nucleotide_motif	260	265	21.9	+	.	Name=PF3D7_1007700-D2_PF3D7_1109400+;Alias=;ID=PF3D7_1007700-D2-16-PF3D7_1109400;pvalue=0.0065;sequence=TCTACC;
PF3D7_1109400	fimo	nucleotide_motif	184	189	20.2	+	.	Name=PF3D7_1007700-D2_PF3D7_1109400+;Alias=;ID=PF3D7_1007700-D2-17-PF3D7_1109400;pvalue=0.00955;sequence=TAAGGC;
PF3D7_1109400	fimo	nucleotide_motif	718	723	20.2	-	.	Name=PF3D7_1007700-D2_PF3D7_1109400-;Alias=;ID=PF3D7_1007700-D2-18-PF3D7_1109400;pvalue=0.00955;sequence=TAAGGC;
PF3D7_1109400	fimo	nucleotide_motif	805	810	20.2	+	.	Name=PF3D7_1007700-D2_PF3D7_1109400+;Alias=;ID=PF3D7_1007700-D2-19-PF3D7_1109400;pvalue=0.00955;sequence=TAAGGC;
PF3D7_1109400	fimo	nucleotide_motif	389	394	20.1	+	.	Name=PF3D7_1007700-D2_PF3D7_1109400+;Alias=;ID=PF3D7_1007700-D2-20-PF3D7_1109400;pvalue=0.00965;sequence=TGTTCC;
PF3D7_1109900	fimo	nucleotide_motif	228	233	32.7	-	.	Name=PF3D7_1007700-D2_PF3D7_1109900-;Alias=;ID=PF3D7_1007700-D2-1-PF3D7_1109900;pvalue=0.000536;sequence=CCTTCC;
PF3D7_1109900	fimo	nucleotide_motif	232	237	26.2	-	.	Name=PF3D7_1007700-D2_PF3D7_1109900-;Alias=;ID=PF3D7_1007700-D2-2-PF3D7_1109900;pvalue=0.00242;sequence=TATTCC;
PF3D7_1109900	fimo	nucleotide_motif	97	102	25.6	+	.	Name=PF3D7_1007700-D2_PF3D7_1109900+;Alias=;ID=PF3D7_1007700-D2-3-PF3D7_1109900;pvalue=0.00278;sequence=GCTTGT;
PF3D7_1109900	fimo	nucleotide_motif	971	976	24.1	-	.	Name=PF3D7_1007700-D2_PF3D7_1109900-;Alias=;ID=PF3D7_1007700-D2-4-PF3D7_1109900;pvalue=0.00391;sequence=TATTGT;
PF3D7_1109900	fimo	nucleotide_motif	140	145	22.7	-	.	Name=PF3D7_1007700-D2_PF3D7_1109900-;Alias=;ID=PF3D7_1007700-D2-5-PF3D7_1109900;pvalue=0.00538;sequence=TATTAC;
PF3D7_1109900	fimo	nucleotide_motif	637	642	22.7	+	.	Name=PF3D7_1007700-D2_PF3D7_1109900+;Alias=;ID=PF3D7_1007700-D2-6-PF3D7_1109900;pvalue=0.00538;sequence=TATTAC;
PF3D7_1109900	fimo	nucleotide_motif	839	844	22.7	-	.	Name=PF3D7_1007700-D2_PF3D7_1109900-;Alias=;ID=PF3D7_1007700-D2-7-PF3D7_1109900;pvalue=0.00538;sequence=TATTAC;
PF3D7_1109900	fimo	nucleotide_motif	229	234	22.7	-	.	Name=PF3D7_1007700-D2_PF3D7_1109900-;Alias=;ID=PF3D7_1007700-D2-8-PF3D7_1109900;pvalue=0.00541;sequence=TCCTTC;
PF3D7_1109900	fimo	nucleotide_motif	331	336	20.9	+	.	Name=PF3D7_1007700-D2_PF3D7_1109900+;Alias=;ID=PF3D7_1007700-D2-9-PF3D7_1109900;pvalue=0.00809;sequence=TATTGA;
PF3D7_1109900	fimo	nucleotide_motif	268	273	20.5	-	.	Name=PF3D7_1007700-D2_PF3D7_1109900-;Alias=;ID=PF3D7_1007700-D2-10-PF3D7_1109900;pvalue=0.00885;sequence=CATTTC;
PF3D7_1109900	fimo	nucleotide_motif	215	220	20.4	+	.	Name=PF3D7_1007700-D2_PF3D7_1109900+;Alias=;ID=PF3D7_1007700-D2-11-PF3D7_1109900;pvalue=0.00903;sequence=ACTTAC;
PF3D7_1109900	fimo	nucleotide_motif	983	988	20.2	+	.	Name=PF3D7_1007700-D2_PF3D7_1109900+;Alias=;ID=PF3D7_1007700-D2-12-PF3D7_1109900;pvalue=0.00949;sequence=TCTCTC;
PF3D7_1109900	fimo	nucleotide_motif	435	440	20.2	+	.	Name=PF3D7_1007700-D2_PF3D7_1109900+;Alias=;ID=PF3D7_1007700-D2-13-PF3D7_1109900;pvalue=0.00955;sequence=TGATGC;
PF3D7_1110000	fimo	nucleotide_motif	23	28	33.3	+	.	Name=PF3D7_1007700-D2_PF3D7_1110000+;Alias=;ID=PF3D7_1007700-D2-1-PF3D7_1110000;pvalue=0.000468;sequence=TGTTGC;
PF3D7_1110000	fimo	nucleotide_motif	959	964	31.5	-	.	Name=PF3D7_1007700-D2_PF3D7_1110000-;Alias=;ID=PF3D7_1007700-D2-2-PF3D7_1110000;pvalue=0.000709;sequence=TCTTGT;
PF3D7_1110000	fimo	nucleotide_motif	13	18	28.3	+	.	Name=PF3D7_1007700-D2_PF3D7_1110000+;Alias=;ID=PF3D7_1007700-D2-3-PF3D7_1110000;pvalue=0.00149;sequence=TCTTTC;
PF3D7_1110000	fimo	nucleotide_motif	788	793	28.3	+	.	Name=PF3D7_1007700-D2_PF3D7_1110000+;Alias=;ID=PF3D7_1007700-D2-4-PF3D7_1110000;pvalue=0.00149;sequence=TCTTTC;
PF3D7_1110000	fimo	nucleotide_motif	754	759	23.9	-	.	Name=PF3D7_1007700-D2_PF3D7_1110000-;Alias=;ID=PF3D7_1007700-D2-5-PF3D7_1110000;pvalue=0.00408;sequence=TTTGGC;
PF3D7_1110000	fimo	nucleotide_motif	784	789	21.9	+	.	Name=PF3D7_1007700-D2_PF3D7_1110000+;Alias=;ID=PF3D7_1007700-D2-6-PF3D7_1110000;pvalue=0.00647;sequence=TATTTC;
PF3D7_1110000	fimo	nucleotide_motif	925	930	21.9	+	.	Name=PF3D7_1007700-D2_PF3D7_1110000+;Alias=;ID=PF3D7_1007700-D2-7-PF3D7_1110000;pvalue=0.00647;sequence=TATTTC;
PF3D7_1110000	fimo	nucleotide_motif	349	354	21.7	-	.	Name=PF3D7_1007700-D2_PF3D7_1110000-;Alias=;ID=PF3D7_1007700-D2-8-PF3D7_1110000;pvalue=0.00671;sequence=CATTGT;
PF3D7_1110000	fimo	nucleotide_motif	398	403	21.7	-	.	Name=PF3D7_1007700-D2_PF3D7_1110000-;Alias=;ID=PF3D7_1007700-D2-9-PF3D7_1110000;pvalue=0.00674;sequence=TCTGGA;
PF3D7_1110000	fimo	nucleotide_motif	488	493	20.9	+	.	Name=PF3D7_1007700-D2_PF3D7_1110000+;Alias=;ID=PF3D7_1007700-D2-10-PF3D7_1110000;pvalue=0.00809;sequence=TATTGA;
PF3D7_1110000	fimo	nucleotide_motif	587	592	20.9	+	.	Name=PF3D7_1007700-D2_PF3D7_1110000+;Alias=;ID=PF3D7_1007700-D2-11-PF3D7_1110000;pvalue=0.00809;sequence=TATTGA;
PF3D7_1110000	fimo	nucleotide_motif	274	279	20.2	-	.	Name=PF3D7_1007700-D2_PF3D7_1110000-;Alias=;ID=PF3D7_1007700-D2-12-PF3D7_1110000;pvalue=0.00949;sequence=TCTCTC;
PF3D7_1110000	fimo	nucleotide_motif	252	257	20.1	-	.	Name=PF3D7_1007700-D2_PF3D7_1110000-;Alias=;ID=PF3D7_1007700-D2-13-PF3D7_1110000;pvalue=0.0098;sequence=TATGGG;
PF3D7_1110100	fimo	nucleotide_motif	156	161	44.2	-	.	Name=PF3D7_1007700-D2_PF3D7_1110100-;Alias=;ID=PF3D7_1007700-D2-1-PF3D7_1110100;pvalue=3.82e-05;sequence=TCTGGC;
PF3D7_1110100	fimo	nucleotide_motif	868	873	33.3	+	.	Name=PF3D7_1007700-D2_PF3D7_1110100+;Alias=;ID=PF3D7_1007700-D2-2-PF3D7_1110100;pvalue=0.000468;sequence=TATGGC;
PF3D7_1110100	fimo	nucleotide_motif	5	10	31.5	-	.	Name=PF3D7_1007700-D2_PF3D7_1110100-;Alias=;ID=PF3D7_1007700-D2-3-PF3D7_1110100;pvalue=0.000709;sequence=TCTTGT;
PF3D7_1110100	fimo	nucleotide_motif	750	755	31.2	-	.	Name=PF3D7_1007700-D2_PF3D7_1110100-;Alias=;ID=PF3D7_1007700-D2-4-PF3D7_1110100;pvalue=0.000758;sequence=TAGTGC;
PF3D7_1110100	fimo	nucleotide_motif	111	116	28.3	-	.	Name=PF3D7_1007700-D2_PF3D7_1110100-;Alias=;ID=PF3D7_1007700-D2-5-PF3D7_1110100;pvalue=0.00149;sequence=TCTTTC;
PF3D7_1110100	fimo	nucleotide_motif	520	525	27.7	+	.	Name=PF3D7_1007700-D2_PF3D7_1110100+;Alias=;ID=PF3D7_1007700-D2-6-PF3D7_1110100;pvalue=0.0017;sequence=TCTTGA;
PF3D7_1110100	fimo	nucleotide_motif	152	157	26.6	-	.	Name=PF3D7_1007700-D2_PF3D7_1110100-;Alias=;ID=PF3D7_1007700-D2-7-PF3D7_1110100;pvalue=0.0022;sequence=GCTTCC;
PF3D7_1110100	fimo	nucleotide_motif	415	420	25.5	-	.	Name=PF3D7_1007700-D2_PF3D7_1110100-;Alias=;ID=PF3D7_1007700-D2-8-PF3D7_1110100;pvalue=0.00284;sequence=TCCTGT;
PF3D7_1110100	fimo	nucleotide_motif	332	337	23.9	-	.	Name=PF3D7_1007700-D2_PF3D7_1110100-;Alias=;ID=PF3D7_1007700-D2-9-PF3D7_1110100;pvalue=0.00404;sequence=AGTTGC;
PF3D7_1110100	fimo	nucleotide_motif	736	741	22.7	-	.	Name=PF3D7_1007700-D2_PF3D7_1110100-;Alias=;ID=PF3D7_1007700-D2-10-PF3D7_1110100;pvalue=0.00538;sequence=TATTAC;
PF3D7_1110100	fimo	nucleotide_motif	92	97	21.9	-	.	Name=PF3D7_1007700-D2_PF3D7_1110100-;Alias=;ID=PF3D7_1007700-D2-11-PF3D7_1110100;pvalue=0.00647;sequence=TATTTC;
PF3D7_1110100	fimo	nucleotide_motif	115	120	21.9	-	.	Name=PF3D7_1007700-D2_PF3D7_1110100-;Alias=;ID=PF3D7_1007700-D2-12-PF3D7_1110100;pvalue=0.00647;sequence=TATTTC;
PF3D7_1110100	fimo	nucleotide_motif	450	455	21.9	-	.	Name=PF3D7_1007700-D2_PF3D7_1110100-;Alias=;ID=PF3D7_1007700-D2-13-PF3D7_1110100;pvalue=0.00647;sequence=TATTTC;
PF3D7_1110100	fimo	nucleotide_motif	584	589	21.9	+	.	Name=PF3D7_1007700-D2_PF3D7_1110100+;Alias=;ID=PF3D7_1007700-D2-14-PF3D7_1110100;pvalue=0.00647;sequence=TATTTC;
PF3D7_1110100	fimo	nucleotide_motif	598	603	21.9	-	.	Name=PF3D7_1007700-D2_PF3D7_1110100-;Alias=;ID=PF3D7_1007700-D2-15-PF3D7_1110100;pvalue=0.00647;sequence=TATTTC;
PF3D7_1110100	fimo	nucleotide_motif	766	771	21.9	-	.	Name=PF3D7_1007700-D2_PF3D7_1110100-;Alias=;ID=PF3D7_1007700-D2-16-PF3D7_1110100;pvalue=0.00647;sequence=TATTTC;
PF3D7_1110100	fimo	nucleotide_motif	903	908	21.9	-	.	Name=PF3D7_1007700-D2_PF3D7_1110100-;Alias=;ID=PF3D7_1007700-D2-17-PF3D7_1110100;pvalue=0.00647;sequence=TATTTC;
PF3D7_1110100	fimo	nucleotide_motif	611	616	20.9	-	.	Name=PF3D7_1007700-D2_PF3D7_1110100-;Alias=;ID=PF3D7_1007700-D2-18-PF3D7_1110100;pvalue=0.00809;sequence=TATTGA;
PF3D7_1110100	fimo	nucleotide_motif	390	395	20.9	-	.	Name=PF3D7_1007700-D2_PF3D7_1110100-;Alias=;ID=PF3D7_1007700-D2-19-PF3D7_1110100;pvalue=0.00815;sequence=TACAGC;
PF3D7_1110100	fimo	nucleotide_motif	47	52	20.7	+	.	Name=PF3D7_1007700-D2_PF3D7_1110100+;Alias=;ID=PF3D7_1007700-D2-20-PF3D7_1110100;pvalue=0.0085;sequence=CATTAC;
PF3D7_1110100	fimo	nucleotide_motif	386	391	20.6	+	.	Name=PF3D7_1007700-D2_PF3D7_1110100+;Alias=;ID=PF3D7_1007700-D2-21-PF3D7_1110100;pvalue=0.00868;sequence=ATTTGC;
PF3D7_1110100	fimo	nucleotide_motif	445	450	20.6	-	.	Name=PF3D7_1007700-D2_PF3D7_1110100-;Alias=;ID=PF3D7_1007700-D2-22-PF3D7_1110100;pvalue=0.00868;sequence=CCGTGT;
PF3D7_1110100	fimo	nucleotide_motif	39	44	20.2	-	.	Name=PF3D7_1007700-D2_PF3D7_1110100-;Alias=;ID=PF3D7_1007700-D2-23-PF3D7_1110100;pvalue=0.00949;sequence=TCTCTC;
PF3D7_1110100	fimo	nucleotide_motif	41	46	20.2	-	.	Name=PF3D7_1007700-D2_PF3D7_1110100-;Alias=;ID=PF3D7_1007700-D2-24-PF3D7_1110100;pvalue=0.00949;sequence=TCTCTC;
PF3D7_1110100	fimo	nucleotide_motif	106	111	20.1	-	.	Name=PF3D7_1007700-D2_PF3D7_1110100-;Alias=;ID=PF3D7_1007700-D2-25-PF3D7_1110100;pvalue=0.00966;sequence=CCTCGT;
PF3D7_1110200	fimo	nucleotide_motif	523	528	36.6	-	.	Name=PF3D7_1007700-D2_PF3D7_1110200-;Alias=;ID=PF3D7_1007700-D2-1-PF3D7_1110200;pvalue=0.00022;sequence=TATTGC;
PF3D7_1110200	fimo	nucleotide_motif	35	40	34.6	-	.	Name=PF3D7_1007700-D2_PF3D7_1110200-;Alias=;ID=PF3D7_1007700-D2-2-PF3D7_1110200;pvalue=0.000347;sequence=TCATGC;
PF3D7_1110200	fimo	nucleotide_motif	97	102	33.3	+	.	Name=PF3D7_1007700-D2_PF3D7_1110200+;Alias=;ID=PF3D7_1007700-D2-3-PF3D7_1110200;pvalue=0.000468;sequence=TATGGC;
PF3D7_1110200	fimo	nucleotide_motif	600	605	32.7	+	.	Name=PF3D7_1007700-D2_PF3D7_1110200+;Alias=;ID=PF3D7_1007700-D2-4-PF3D7_1110200;pvalue=0.000531;sequence=CCATGC;
PF3D7_1110200	fimo	nucleotide_motif	118	123	29.4	+	.	Name=PF3D7_1007700-D2_PF3D7_1110200+;Alias=;ID=PF3D7_1007700-D2-5-PF3D7_1110200;pvalue=0.00114;sequence=TTTTGC;
PF3D7_1110200	fimo	nucleotide_motif	256	261	29.4	+	.	Name=PF3D7_1007700-D2_PF3D7_1110200+;Alias=;ID=PF3D7_1007700-D2-6-PF3D7_1110200;pvalue=0.00114;sequence=TTTTGC;
PF3D7_1110200	fimo	nucleotide_motif	630	635	26.6	+	.	Name=PF3D7_1007700-D2_PF3D7_1110200+;Alias=;ID=PF3D7_1007700-D2-7-PF3D7_1110200;pvalue=0.00217;sequence=TAATGC;
PF3D7_1110200	fimo	nucleotide_motif	31	36	25.7	+	.	Name=PF3D7_1007700-D2_PF3D7_1110200+;Alias=;ID=PF3D7_1007700-D2-8-PF3D7_1110200;pvalue=0.00271;sequence=CAATGC;
PF3D7_1110200	fimo	nucleotide_motif	952	957	25.5	+	.	Name=PF3D7_1007700-D2_PF3D7_1110200+;Alias=;ID=PF3D7_1007700-D2-9-PF3D7_1110200;pvalue=0.00281;sequence=CATTCC;
PF3D7_1110200	fimo	nucleotide_motif	941	946	25.4	+	.	Name=PF3D7_1007700-D2_PF3D7_1110200+;Alias=;ID=PF3D7_1007700-D2-10-PF3D7_1110200;pvalue=0.00288;sequence=ACTTCC;
PF3D7_1110200	fimo	nucleotide_motif	580	585	24.1	-	.	Name=PF3D7_1007700-D2_PF3D7_1110200-;Alias=;ID=PF3D7_1007700-D2-11-PF3D7_1110200;pvalue=0.00391;sequence=TATTGT;
PF3D7_1110200	fimo	nucleotide_motif	516	521	23.8	-	.	Name=PF3D7_1007700-D2_PF3D7_1110200-;Alias=;ID=PF3D7_1007700-D2-12-PF3D7_1110200;pvalue=0.0042;sequence=GTTTGC;
PF3D7_1110200	fimo	nucleotide_motif	784	789	22.7	+	.	Name=PF3D7_1007700-D2_PF3D7_1110200+;Alias=;ID=PF3D7_1007700-D2-13-PF3D7_1110200;pvalue=0.00538;sequence=TATTAC;
PF3D7_1110200	fimo	nucleotide_motif	812	817	22.7	-	.	Name=PF3D7_1007700-D2_PF3D7_1110200-;Alias=;ID=PF3D7_1007700-D2-14-PF3D7_1110200;pvalue=0.00538;sequence=TATTAC;
PF3D7_1110200	fimo	nucleotide_motif	944	949	22.7	+	.	Name=PF3D7_1007700-D2_PF3D7_1110200+;Alias=;ID=PF3D7_1007700-D2-15-PF3D7_1110200;pvalue=0.00541;sequence=TCCTTC;
PF3D7_1110200	fimo	nucleotide_motif	955	960	22.7	+	.	Name=PF3D7_1007700-D2_PF3D7_1110200+;Alias=;ID=PF3D7_1007700-D2-16-PF3D7_1110200;pvalue=0.00541;sequence=TCCTTC;
PF3D7_1110200	fimo	nucleotide_motif	223	228	21.9	-	.	Name=PF3D7_1007700-D2_PF3D7_1110200-;Alias=;ID=PF3D7_1007700-D2-17-PF3D7_1110200;pvalue=0.00647;sequence=TATTTC;
PF3D7_1110200	fimo	nucleotide_motif	663	668	21.9	-	.	Name=PF3D7_1007700-D2_PF3D7_1110200-;Alias=;ID=PF3D7_1007700-D2-18-PF3D7_1110200;pvalue=0.00647;sequence=TATTTC;
PF3D7_1110200	fimo	nucleotide_motif	892	897	21.9	-	.	Name=PF3D7_1007700-D2_PF3D7_1110200-;Alias=;ID=PF3D7_1007700-D2-19-PF3D7_1110200;pvalue=0.00647;sequence=TATTTC;
PF3D7_1110200	fimo	nucleotide_motif	914	919	20.9	+	.	Name=PF3D7_1007700-D2_PF3D7_1110200+;Alias=;ID=PF3D7_1007700-D2-20-PF3D7_1110200;pvalue=0.00816;sequence=CCTGAC;
PF3D7_1110200	fimo	nucleotide_motif	890	895	20.4	-	.	Name=PF3D7_1007700-D2_PF3D7_1110200-;Alias=;ID=PF3D7_1007700-D2-21-PF3D7_1110200;pvalue=0.00909;sequence=TTTCGC;
PF3D7_1110200	fimo	nucleotide_motif	634	639	20.2	-	.	Name=PF3D7_1007700-D2_PF3D7_1110200-;Alias=;ID=PF3D7_1007700-D2-22-PF3D7_1110200;pvalue=0.00955;sequence=TAAGGC;
PF3D7_1110300	fimo	nucleotide_motif	544	549	26.2	-	.	Name=PF3D7_1007700-D2_PF3D7_1110300-;Alias=;ID=PF3D7_1007700-D2-1-PF3D7_1110300;pvalue=0.00242;sequence=TATTCC;
PF3D7_1110300	fimo	nucleotide_motif	540	545	25.8	+	.	Name=PF3D7_1007700-D2_PF3D7_1110300+;Alias=;ID=PF3D7_1007700-D2-2-PF3D7_1110300;pvalue=0.00263;sequence=TATTGG;
PF3D7_1110300	fimo	nucleotide_motif	423	428	24.1	+	.	Name=PF3D7_1007700-D2_PF3D7_1110300+;Alias=;ID=PF3D7_1007700-D2-3-PF3D7_1110300;pvalue=0.00391;sequence=TATTGT;
PF3D7_1110300	fimo	nucleotide_motif	568	573	24.1	-	.	Name=PF3D7_1007700-D2_PF3D7_1110300-;Alias=;ID=PF3D7_1007700-D2-4-PF3D7_1110300;pvalue=0.00391;sequence=TATTGT;
PF3D7_1110300	fimo	nucleotide_motif	427	432	22.7	-	.	Name=PF3D7_1007700-D2_PF3D7_1110300-;Alias=;ID=PF3D7_1007700-D2-5-PF3D7_1110300;pvalue=0.00538;sequence=TATTAC;
PF3D7_1110300	fimo	nucleotide_motif	291	296	20.6	+	.	Name=PF3D7_1007700-D2_PF3D7_1110300+;Alias=;ID=PF3D7_1007700-D2-6-PF3D7_1110300;pvalue=0.00868;sequence=ATTTGC;
PF3D7_1110300	fimo	nucleotide_motif	207	212	20.5	-	.	Name=PF3D7_1007700-D2_PF3D7_1110300-;Alias=;ID=PF3D7_1007700-D2-7-PF3D7_1110300;pvalue=0.00885;sequence=CATTTC;
PF3D7_1110300	fimo	nucleotide_motif	167	172	20.2	+	.	Name=PF3D7_1007700-D2_PF3D7_1110300+;Alias=;ID=PF3D7_1007700-D2-8-PF3D7_1110300;pvalue=0.00946;sequence=TCTAGT;
PF3D7_1110300	fimo	nucleotide_motif	918	923	20.2	-	.	Name=PF3D7_1007700-D2_PF3D7_1110300-;Alias=;ID=PF3D7_1007700-D2-9-PF3D7_1110300;pvalue=0.00955;sequence=TAAGGC;
PF3D7_1110400	fimo	nucleotide_motif	807	812	36.6	+	.	Name=PF3D7_1007700-D2_PF3D7_1110400+;Alias=;ID=PF3D7_1007700-D2-1-PF3D7_1110400;pvalue=0.00022;sequence=TATTGC;
PF3D7_1110400	fimo	nucleotide_motif	564	569	33.3	-	.	Name=PF3D7_1007700-D2_PF3D7_1110400-;Alias=;ID=PF3D7_1007700-D2-2-PF3D7_1110400;pvalue=0.000468;sequence=TGTTGC;
PF3D7_1110400	fimo	nucleotide_motif	110	115	31.2	+	.	Name=PF3D7_1007700-D2_PF3D7_1110400+;Alias=;ID=PF3D7_1007700-D2-3-PF3D7_1110400;pvalue=0.000758;sequence=TAGTGC;
PF3D7_1110400	fimo	nucleotide_motif	915	920	26.6	-	.	Name=PF3D7_1007700-D2_PF3D7_1110400-;Alias=;ID=PF3D7_1007700-D2-4-PF3D7_1110400;pvalue=0.0022;sequence=CCTTGA;
PF3D7_1110400	fimo	nucleotide_motif	386	391	24.1	+	.	Name=PF3D7_1007700-D2_PF3D7_1110400+;Alias=;ID=PF3D7_1007700-D2-5-PF3D7_1110400;pvalue=0.00391;sequence=TATTGT;
PF3D7_1110400	fimo	nucleotide_motif	811	816	23.9	-	.	Name=PF3D7_1007700-D2_PF3D7_1110400-;Alias=;ID=PF3D7_1007700-D2-6-PF3D7_1110400;pvalue=0.00404;sequence=AGTTGC;
PF3D7_1110400	fimo	nucleotide_motif	140	145	21.9	+	.	Name=PF3D7_1007700-D2_PF3D7_1110400+;Alias=;ID=PF3D7_1007700-D2-7-PF3D7_1110400;pvalue=0.00647;sequence=TATTTC;
PF3D7_1110400	fimo	nucleotide_motif	427	432	21.9	-	.	Name=PF3D7_1007700-D2_PF3D7_1110400-;Alias=;ID=PF3D7_1007700-D2-8-PF3D7_1110400;pvalue=0.00647;sequence=TATTTC;
PF3D7_1110400	fimo	nucleotide_motif	520	525	21.9	-	.	Name=PF3D7_1007700-D2_PF3D7_1110400-;Alias=;ID=PF3D7_1007700-D2-9-PF3D7_1110400;pvalue=0.00647;sequence=TATTTC;
PF3D7_1110400	fimo	nucleotide_motif	895	900	21.8	+	.	Name=PF3D7_1007700-D2_PF3D7_1110400+;Alias=;ID=PF3D7_1007700-D2-10-PF3D7_1110400;pvalue=0.00654;sequence=TCTAGG;
PF3D7_1110400	fimo	nucleotide_motif	842	847	20.9	+	.	Name=PF3D7_1007700-D2_PF3D7_1110400+;Alias=;ID=PF3D7_1007700-D2-11-PF3D7_1110400;pvalue=0.00809;sequence=TATTGA;
PF3D7_1110400	fimo	nucleotide_motif	65	70	20.4	+	.	Name=PF3D7_1007700-D2_PF3D7_1110400+;Alias=;ID=PF3D7_1007700-D2-12-PF3D7_1110400;pvalue=0.00903;sequence=ACTTAC;
PF3D7_1110400	fimo	nucleotide_motif	114	119	20.2	-	.	Name=PF3D7_1007700-D2_PF3D7_1110400-;Alias=;ID=PF3D7_1007700-D2-13-PF3D7_1110400;pvalue=0.00959;sequence=CGTAGC;
PF3D7_1110400	fimo	nucleotide_motif	535	540	20.1	-	.	Name=PF3D7_1007700-D2_PF3D7_1110400-;Alias=;ID=PF3D7_1007700-D2-14-PF3D7_1110400;pvalue=0.0098;sequence=TATGGG;
PF3D7_1110500	fimo	nucleotide_motif	59	64	36.6	+	.	Name=PF3D7_1007700-D2_PF3D7_1110500+;Alias=;ID=PF3D7_1007700-D2-1-PF3D7_1110500;pvalue=0.00022;sequence=TATTGC;
PF3D7_1110500	fimo	nucleotide_motif	675	680	34.2	-	.	Name=PF3D7_1007700-D2_PF3D7_1110500-;Alias=;ID=PF3D7_1007700-D2-2-PF3D7_1110500;pvalue=0.000381;sequence=TCTTCC;
PF3D7_1110500	fimo	nucleotide_motif	63	68	32.8	-	.	Name=PF3D7_1007700-D2_PF3D7_1110500-;Alias=;ID=PF3D7_1007700-D2-3-PF3D7_1110500;pvalue=0.000527;sequence=TACTGC;
PF3D7_1110500	fimo	nucleotide_motif	436	441	31.5	+	.	Name=PF3D7_1007700-D2_PF3D7_1110500+;Alias=;ID=PF3D7_1007700-D2-4-PF3D7_1110500;pvalue=0.000709;sequence=TCTTGT;
PF3D7_1110500	fimo	nucleotide_motif	981	986	29.4	+	.	Name=PF3D7_1007700-D2_PF3D7_1110500+;Alias=;ID=PF3D7_1007700-D2-5-PF3D7_1110500;pvalue=0.00114;sequence=TTTTGC;
PF3D7_1110500	fimo	nucleotide_motif	943	948	28.3	+	.	Name=PF3D7_1007700-D2_PF3D7_1110500+;Alias=;ID=PF3D7_1007700-D2-6-PF3D7_1110500;pvalue=0.00149;sequence=TCTTTC;
PF3D7_1110500	fimo	nucleotide_motif	797	802	27.7	+	.	Name=PF3D7_1007700-D2_PF3D7_1110500+;Alias=;ID=PF3D7_1007700-D2-7-PF3D7_1110500;pvalue=0.0017;sequence=TCTTGA;
PF3D7_1110500	fimo	nucleotide_motif	803	808	27	-	.	Name=PF3D7_1007700-D2_PF3D7_1110500-;Alias=;ID=PF3D7_1007700-D2-8-PF3D7_1110500;pvalue=0.00198;sequence=TCTGCC;
PF3D7_1110500	fimo	nucleotide_motif	392	397	26.2	-	.	Name=PF3D7_1007700-D2_PF3D7_1110500-;Alias=;ID=PF3D7_1007700-D2-9-PF3D7_1110500;pvalue=0.00242;sequence=TATTCC;
PF3D7_1110500	fimo	nucleotide_motif	409	414	26.2	+	.	Name=PF3D7_1007700-D2_PF3D7_1110500+;Alias=;ID=PF3D7_1007700-D2-10-PF3D7_1110500;pvalue=0.00242;sequence=TATTCC;
PF3D7_1110500	fimo	nucleotide_motif	758	763	24	-	.	Name=PF3D7_1007700-D2_PF3D7_1110500-;Alias=;ID=PF3D7_1007700-D2-11-PF3D7_1110500;pvalue=0.00394;sequence=CATTGG;
PF3D7_1110500	fimo	nucleotide_motif	804	809	23.7	-	.	Name=PF3D7_1007700-D2_PF3D7_1110500-;Alias=;ID=PF3D7_1007700-D2-12-PF3D7_1110500;pvalue=0.00426;sequence=TTCTGC;
PF3D7_1110500	fimo	nucleotide_motif	210	215	22.7	-	.	Name=PF3D7_1007700-D2_PF3D7_1110500-;Alias=;ID=PF3D7_1007700-D2-13-PF3D7_1110500;pvalue=0.00538;sequence=TATTAC;
PF3D7_1110500	fimo	nucleotide_motif	485	490	22.7	-	.	Name=PF3D7_1007700-D2_PF3D7_1110500-;Alias=;ID=PF3D7_1007700-D2-14-PF3D7_1110500;pvalue=0.00538;sequence=TATTAC;
PF3D7_1110500	fimo	nucleotide_motif	604	609	22.7	-	.	Name=PF3D7_1007700-D2_PF3D7_1110500-;Alias=;ID=PF3D7_1007700-D2-15-PF3D7_1110500;pvalue=0.00538;sequence=TATTAC;
PF3D7_1110500	fimo	nucleotide_motif	778	783	22.7	+	.	Name=PF3D7_1007700-D2_PF3D7_1110500+;Alias=;ID=PF3D7_1007700-D2-16-PF3D7_1110500;pvalue=0.00538;sequence=TATTAC;
PF3D7_1110500	fimo	nucleotide_motif	459	464	21.9	+	.	Name=PF3D7_1007700-D2_PF3D7_1110500+;Alias=;ID=PF3D7_1007700-D2-17-PF3D7_1110500;pvalue=0.00647;sequence=TATTTC;
PF3D7_1110500	fimo	nucleotide_motif	763	768	21.9	-	.	Name=PF3D7_1007700-D2_PF3D7_1110500-;Alias=;ID=PF3D7_1007700-D2-18-PF3D7_1110500;pvalue=0.00647;sequence=TATTTC;
PF3D7_1110500	fimo	nucleotide_motif	475	480	21.9	+	.	Name=PF3D7_1007700-D2_PF3D7_1110500+;Alias=;ID=PF3D7_1007700-D2-19-PF3D7_1110500;pvalue=0.00651;sequence=CCCTGT;
PF3D7_1110500	fimo	nucleotide_motif	503	508	20.2	-	.	Name=PF3D7_1007700-D2_PF3D7_1110500-;Alias=;ID=PF3D7_1007700-D2-20-PF3D7_1110500;pvalue=0.00959;sequence=CCTGGA;
PF3D7_1110600	fimo	nucleotide_motif	428	433	31.5	+	.	Name=PF3D7_1007700-D2_PF3D7_1110600+;Alias=;ID=PF3D7_1007700-D2-1-PF3D7_1110600;pvalue=0.000709;sequence=TCTTGT;
PF3D7_1110600	fimo	nucleotide_motif	205	210	30.3	+	.	Name=PF3D7_1007700-D2_PF3D7_1110600+;Alias=;ID=PF3D7_1007700-D2-2-PF3D7_1110600;pvalue=0.000941;sequence=TCCCGC;
PF3D7_1110600	fimo	nucleotide_motif	202	207	26.2	+	.	Name=PF3D7_1007700-D2_PF3D7_1110600+;Alias=;ID=PF3D7_1007700-D2-3-PF3D7_1110600;pvalue=0.00242;sequence=TATTCC;
PF3D7_1110600	fimo	nucleotide_motif	74	79	25.7	-	.	Name=PF3D7_1007700-D2_PF3D7_1110600-;Alias=;ID=PF3D7_1007700-D2-4-PF3D7_1110600;pvalue=0.00269;sequence=TCGTCC;
PF3D7_1110600	fimo	nucleotide_motif	423	428	24.1	+	.	Name=PF3D7_1007700-D2_PF3D7_1110600+;Alias=;ID=PF3D7_1007700-D2-5-PF3D7_1110600;pvalue=0.00391;sequence=TATTGT;
PF3D7_1110600	fimo	nucleotide_motif	556	561	24.1	-	.	Name=PF3D7_1007700-D2_PF3D7_1110600-;Alias=;ID=PF3D7_1007700-D2-6-PF3D7_1110600;pvalue=0.00391;sequence=TATTGT;
PF3D7_1110600	fimo	nucleotide_motif	314	319	24	+	.	Name=PF3D7_1007700-D2_PF3D7_1110600+;Alias=;ID=PF3D7_1007700-D2-7-PF3D7_1110600;pvalue=0.00394;sequence=CATTGG;
PF3D7_1110600	fimo	nucleotide_motif	452	457	23.8	+	.	Name=PF3D7_1007700-D2_PF3D7_1110600+;Alias=;ID=PF3D7_1007700-D2-8-PF3D7_1110600;pvalue=0.00413;sequence=TCTGTC;
PF3D7_1110600	fimo	nucleotide_motif	398	403	22.7	+	.	Name=PF3D7_1007700-D2_PF3D7_1110600+;Alias=;ID=PF3D7_1007700-D2-9-PF3D7_1110600;pvalue=0.00538;sequence=TATTAC;
PF3D7_1110600	fimo	nucleotide_motif	580	585	22.7	-	.	Name=PF3D7_1007700-D2_PF3D7_1110600-;Alias=;ID=PF3D7_1007700-D2-10-PF3D7_1110600;pvalue=0.00538;sequence=TATTAC;
PF3D7_1110600	fimo	nucleotide_motif	857	862	21.9	-	.	Name=PF3D7_1007700-D2_PF3D7_1110600-;Alias=;ID=PF3D7_1007700-D2-11-PF3D7_1110600;pvalue=0.00647;sequence=TATTTC;
PF3D7_1110600	fimo	nucleotide_motif	176	181	21.7	-	.	Name=PF3D7_1007700-D2_PF3D7_1110600-;Alias=;ID=PF3D7_1007700-D2-12-PF3D7_1110600;pvalue=0.00671;sequence=CATTGT;
PF3D7_1110600	fimo	nucleotide_motif	68	73	20.9	-	.	Name=PF3D7_1007700-D2_PF3D7_1110600-;Alias=;ID=PF3D7_1007700-D2-13-PF3D7_1110600;pvalue=0.00809;sequence=TATTGA;
PF3D7_1110600	fimo	nucleotide_motif	143	148	20.8	+	.	Name=PF3D7_1007700-D2_PF3D7_1110600+;Alias=;ID=PF3D7_1007700-D2-14-PF3D7_1110600;pvalue=0.00826;sequence=TCGTTC;
PF3D7_1110600	fimo	nucleotide_motif	157	162	20.8	+	.	Name=PF3D7_1007700-D2_PF3D7_1110600+;Alias=;ID=PF3D7_1007700-D2-15-PF3D7_1110600;pvalue=0.00827;sequence=CCCTAC;
PF3D7_1110600	fimo	nucleotide_motif	570	575	20.6	+	.	Name=PF3D7_1007700-D2_PF3D7_1110600+;Alias=;ID=PF3D7_1007700-D2-16-PF3D7_1110600;pvalue=0.00868;sequence=ATTTGC;
PF3D7_1110600	fimo	nucleotide_motif	62	67	20.4	-	.	Name=PF3D7_1007700-D2_PF3D7_1110600-;Alias=;ID=PF3D7_1007700-D2-17-PF3D7_1110600;pvalue=0.00906;sequence=TCATGG;
PF3D7_1110600	fimo	nucleotide_motif	171	176	20.1	-	.	Name=PF3D7_1007700-D2_PF3D7_1110600-;Alias=;ID=PF3D7_1007700-D2-18-PF3D7_1110600;pvalue=0.00965;sequence=TGTTCC;
PF3D7_1110700	fimo	nucleotide_motif	710	715	35.9	-	.	Name=PF3D7_1007700-D2_PF3D7_1110700-;Alias=;ID=PF3D7_1007700-D2-1-PF3D7_1110700;pvalue=0.000255;sequence=CATTGC;
PF3D7_1110700	fimo	nucleotide_motif	262	267	34.2	+	.	Name=PF3D7_1007700-D2_PF3D7_1110700+;Alias=;ID=PF3D7_1007700-D2-2-PF3D7_1110700;pvalue=0.000381;sequence=TCTTCC;
PF3D7_1110700	fimo	nucleotide_motif	184	189	28.3	-	.	Name=PF3D7_1007700-D2_PF3D7_1110700-;Alias=;ID=PF3D7_1007700-D2-3-PF3D7_1110700;pvalue=0.00149;sequence=TCTTTC;
PF3D7_1110700	fimo	nucleotide_motif	431	436	27.7	+	.	Name=PF3D7_1007700-D2_PF3D7_1110700+;Alias=;ID=PF3D7_1007700-D2-4-PF3D7_1110700;pvalue=0.0017;sequence=TCTTGA;
PF3D7_1110700	fimo	nucleotide_motif	419	424	27.2	+	.	Name=PF3D7_1007700-D2_PF3D7_1110700+;Alias=;ID=PF3D7_1007700-D2-5-PF3D7_1110700;pvalue=0.00191;sequence=CTTTGC;
PF3D7_1110700	fimo	nucleotide_motif	88	93	24.1	-	.	Name=PF3D7_1007700-D2_PF3D7_1110700-;Alias=;ID=PF3D7_1007700-D2-6-PF3D7_1110700;pvalue=0.00391;sequence=TATTGT;
PF3D7_1110700	fimo	nucleotide_motif	560	565	24.1	+	.	Name=PF3D7_1007700-D2_PF3D7_1110700+;Alias=;ID=PF3D7_1007700-D2-7-PF3D7_1110700;pvalue=0.00391;sequence=TATTGT;
PF3D7_1110700	fimo	nucleotide_motif	318	323	23.6	+	.	Name=PF3D7_1007700-D2_PF3D7_1110700+;Alias=;ID=PF3D7_1007700-D2-8-PF3D7_1110700;pvalue=0.00435;sequence=TCAAGC;
PF3D7_1110700	fimo	nucleotide_motif	549	554	22.7	+	.	Name=PF3D7_1007700-D2_PF3D7_1110700+;Alias=;ID=PF3D7_1007700-D2-9-PF3D7_1110700;pvalue=0.00538;sequence=TATTAC;
PF3D7_1110700	fimo	nucleotide_motif	345	350	21.9	+	.	Name=PF3D7_1007700-D2_PF3D7_1110700+;Alias=;ID=PF3D7_1007700-D2-10-PF3D7_1110700;pvalue=0.00647;sequence=TATTTC;
PF3D7_1110700	fimo	nucleotide_motif	499	504	21.9	-	.	Name=PF3D7_1007700-D2_PF3D7_1110700-;Alias=;ID=PF3D7_1007700-D2-11-PF3D7_1110700;pvalue=0.00647;sequence=TATTTC;
PF3D7_1110700	fimo	nucleotide_motif	858	863	21.9	+	.	Name=PF3D7_1007700-D2_PF3D7_1110700+;Alias=;ID=PF3D7_1007700-D2-12-PF3D7_1110700;pvalue=0.00647;sequence=TATTTC;
PF3D7_1110700	fimo	nucleotide_motif	372	377	21.7	-	.	Name=PF3D7_1007700-D2_PF3D7_1110700-;Alias=;ID=PF3D7_1007700-D2-13-PF3D7_1110700;pvalue=0.00671;sequence=CATTGT;
PF3D7_1110700	fimo	nucleotide_motif	72	77	21.6	-	.	Name=PF3D7_1007700-D2_PF3D7_1110700-;Alias=;ID=PF3D7_1007700-D2-14-PF3D7_1110700;pvalue=0.00694;sequence=TGTAGC;
PF3D7_1110700	fimo	nucleotide_motif	376	381	21.6	+	.	Name=PF3D7_1007700-D2_PF3D7_1110700+;Alias=;ID=PF3D7_1007700-D2-15-PF3D7_1110700;pvalue=0.00694;sequence=TGTAGC;
PF3D7_1110700	fimo	nucleotide_motif	318	323	21.5	-	.	Name=PF3D7_1007700-D2_PF3D7_1110700-;Alias=;ID=PF3D7_1007700-D2-16-PF3D7_1110700;pvalue=0.007;sequence=GCTTGA;
PF3D7_1110700	fimo	nucleotide_motif	246	251	20.9	+	.	Name=PF3D7_1007700-D2_PF3D7_1110700+;Alias=;ID=PF3D7_1007700-D2-17-PF3D7_1110700;pvalue=0.00809;sequence=TATTGA;
PF3D7_1110700	fimo	nucleotide_motif	899	904	20.9	+	.	Name=PF3D7_1007700-D2_PF3D7_1110700+;Alias=;ID=PF3D7_1007700-D2-18-PF3D7_1110700;pvalue=0.00809;sequence=TATTGA;
PF3D7_1110700	fimo	nucleotide_motif	209	214	20.5	+	.	Name=PF3D7_1007700-D2_PF3D7_1110700+;Alias=;ID=PF3D7_1007700-D2-19-PF3D7_1110700;pvalue=0.00885;sequence=CATTTC;
PF3D7_1110700	fimo	nucleotide_motif	524	529	20.5	-	.	Name=PF3D7_1007700-D2_PF3D7_1110700-;Alias=;ID=PF3D7_1007700-D2-20-PF3D7_1110700;pvalue=0.00885;sequence=CATTTC;
PF3D7_1110700	fimo	nucleotide_motif	796	801	20.5	+	.	Name=PF3D7_1007700-D2_PF3D7_1110700+;Alias=;ID=PF3D7_1007700-D2-21-PF3D7_1110700;pvalue=0.00885;sequence=CATTTC;
PF3D7_1110700	fimo	nucleotide_motif	903	908	20.5	-	.	Name=PF3D7_1007700-D2_PF3D7_1110700-;Alias=;ID=PF3D7_1007700-D2-22-PF3D7_1110700;pvalue=0.00885;sequence=CATTTC;
PF3D7_1110700	fimo	nucleotide_motif	188	193	20.2	-	.	Name=PF3D7_1007700-D2_PF3D7_1110700-;Alias=;ID=PF3D7_1007700-D2-23-PF3D7_1110700;pvalue=0.00949;sequence=TCTCTC;
PF3D7_1110700	fimo	nucleotide_motif	380	385	20.2	-	.	Name=PF3D7_1007700-D2_PF3D7_1110700-;Alias=;ID=PF3D7_1007700-D2-24-PF3D7_1110700;pvalue=0.00955;sequence=TAAGGC;
PF3D7_1110700	fimo	nucleotide_motif	694	699	20.2	+	.	Name=PF3D7_1007700-D2_PF3D7_1110700+;Alias=;ID=PF3D7_1007700-D2-25-PF3D7_1110700;pvalue=0.00955;sequence=TGATGC;
PF3D7_1110800	fimo	nucleotide_motif	416	421	44.7	-	.	Name=PF3D7_1007700-D2_PF3D7_1110800-;Alias=;ID=PF3D7_1007700-D2-1-PF3D7_1110800;pvalue=3.35e-05;sequence=CCTTGC;
PF3D7_1110800	fimo	nucleotide_motif	483	488	43.2	-	.	Name=PF3D7_1007700-D2_PF3D7_1110800-;Alias=;ID=PF3D7_1007700-D2-2-PF3D7_1110800;pvalue=4.78e-05;sequence=TCCTGC;
PF3D7_1110800	fimo	nucleotide_motif	873	878	35	-	.	Name=PF3D7_1007700-D2_PF3D7_1110800-;Alias=;ID=PF3D7_1007700-D2-3-PF3D7_1110800;pvalue=0.000318;sequence=TCTAGC;
PF3D7_1110800	fimo	nucleotide_motif	228	233	34.2	+	.	Name=PF3D7_1007700-D2_PF3D7_1110800+;Alias=;ID=PF3D7_1007700-D2-4-PF3D7_1110800;pvalue=0.000381;sequence=TCTTCC;
PF3D7_1110800	fimo	nucleotide_motif	206	211	31.5	-	.	Name=PF3D7_1007700-D2_PF3D7_1110800-;Alias=;ID=PF3D7_1007700-D2-5-PF3D7_1110800;pvalue=0.000709;sequence=TCTTGT;
PF3D7_1110800	fimo	nucleotide_motif	115	120	28.3	-	.	Name=PF3D7_1007700-D2_PF3D7_1110800-;Alias=;ID=PF3D7_1007700-D2-6-PF3D7_1110800;pvalue=0.00149;sequence=TCTTTC;
PF3D7_1110800	fimo	nucleotide_motif	869	874	28.2	-	.	Name=PF3D7_1007700-D2_PF3D7_1110800-;Alias=;ID=PF3D7_1007700-D2-7-PF3D7_1110800;pvalue=0.00152;sequence=GCTAGC;
PF3D7_1110800	fimo	nucleotide_motif	869	874	28.2	+	.	Name=PF3D7_1007700-D2_PF3D7_1110800+;Alias=;ID=PF3D7_1007700-D2-8-PF3D7_1110800;pvalue=0.00152;sequence=GCTAGC;
PF3D7_1110800	fimo	nucleotide_motif	231	236	27.7	+	.	Name=PF3D7_1007700-D2_PF3D7_1110800+;Alias=;ID=PF3D7_1007700-D2-9-PF3D7_1110800;pvalue=0.00171;sequence=TCCAGC;
PF3D7_1110800	fimo	nucleotide_motif	235	240	27.3	-	.	Name=PF3D7_1007700-D2_PF3D7_1110800-;Alias=;ID=PF3D7_1007700-D2-10-PF3D7_1110800;pvalue=0.00188;sequence=TATAGC;
PF3D7_1110800	fimo	nucleotide_motif	840	845	26.6	-	.	Name=PF3D7_1007700-D2_PF3D7_1110800-;Alias=;ID=PF3D7_1007700-D2-11-PF3D7_1110800;pvalue=0.0022;sequence=CCTTGA;
PF3D7_1110800	fimo	nucleotide_motif	216	221	26.5	-	.	Name=PF3D7_1007700-D2_PF3D7_1110800-;Alias=;ID=PF3D7_1007700-D2-12-PF3D7_1110800;pvalue=0.00224;sequence=CATAGC;
PF3D7_1110800	fimo	nucleotide_motif	149	154	26.2	-	.	Name=PF3D7_1007700-D2_PF3D7_1110800-;Alias=;ID=PF3D7_1007700-D2-13-PF3D7_1110800;pvalue=0.00242;sequence=TATTCC;
PF3D7_1110800	fimo	nucleotide_motif	887	892	26.1	+	.	Name=PF3D7_1007700-D2_PF3D7_1110800+;Alias=;ID=PF3D7_1007700-D2-14-PF3D7_1110800;pvalue=0.00245;sequence=ACTAGC;
PF3D7_1110800	fimo	nucleotide_motif	507	512	25.8	-	.	Name=PF3D7_1007700-D2_PF3D7_1110800-;Alias=;ID=PF3D7_1007700-D2-15-PF3D7_1110800;pvalue=0.00263;sequence=TATTGG;
PF3D7_1110800	fimo	nucleotide_motif	479	484	25.6	-	.	Name=PF3D7_1007700-D2_PF3D7_1110800-;Alias=;ID=PF3D7_1007700-D2-16-PF3D7_1110800;pvalue=0.00278;sequence=GCTTGT;
PF3D7_1110800	fimo	nucleotide_motif	619	624	24.1	-	.	Name=PF3D7_1007700-D2_PF3D7_1110800-;Alias=;ID=PF3D7_1007700-D2-17-PF3D7_1110800;pvalue=0.00391;sequence=TATTGT;
PF3D7_1110800	fimo	nucleotide_motif	634	639	24.1	-	.	Name=PF3D7_1007700-D2_PF3D7_1110800-;Alias=;ID=PF3D7_1007700-D2-18-PF3D7_1110800;pvalue=0.00391;sequence=TATTGT;
PF3D7_1110800	fimo	nucleotide_motif	980	985	24	+	.	Name=PF3D7_1007700-D2_PF3D7_1110800+;Alias=;ID=PF3D7_1007700-D2-19-PF3D7_1110800;pvalue=0.00398;sequence=ACTTGG;
PF3D7_1110800	fimo	nucleotide_motif	701	706	23.9	+	.	Name=PF3D7_1007700-D2_PF3D7_1110800+;Alias=;ID=PF3D7_1007700-D2-20-PF3D7_1110800;pvalue=0.00404;sequence=AGTTGC;
PF3D7_1110800	fimo	nucleotide_motif	724	729	23.6	-	.	Name=PF3D7_1007700-D2_PF3D7_1110800-;Alias=;ID=PF3D7_1007700-D2-21-PF3D7_1110800;pvalue=0.00432;sequence=TCCTAC;
PF3D7_1110800	fimo	nucleotide_motif	956	961	22.7	-	.	Name=PF3D7_1007700-D2_PF3D7_1110800-;Alias=;ID=PF3D7_1007700-D2-22-PF3D7_1110800;pvalue=0.00538;sequence=TATTAC;
PF3D7_1110800	fimo	nucleotide_motif	297	302	22.6	-	.	Name=PF3D7_1007700-D2_PF3D7_1110800-;Alias=;ID=PF3D7_1007700-D2-23-PF3D7_1110800;pvalue=0.00544;sequence=TCGTGT;
PF3D7_1110800	fimo	nucleotide_motif	64	69	21.9	-	.	Name=PF3D7_1007700-D2_PF3D7_1110800-;Alias=;ID=PF3D7_1007700-D2-24-PF3D7_1110800;pvalue=0.00647;sequence=TATTTC;
PF3D7_1110800	fimo	nucleotide_motif	806	811	21.9	+	.	Name=PF3D7_1007700-D2_PF3D7_1110800+;Alias=;ID=PF3D7_1007700-D2-25-PF3D7_1110800;pvalue=0.00647;sequence=TATTTC;
PF3D7_1110800	fimo	nucleotide_motif	319	324	21.7	-	.	Name=PF3D7_1007700-D2_PF3D7_1110800-;Alias=;ID=PF3D7_1007700-D2-26-PF3D7_1110800;pvalue=0.00671;sequence=CATTGT;
PF3D7_1110800	fimo	nucleotide_motif	647	652	21.7	-	.	Name=PF3D7_1007700-D2_PF3D7_1110800-;Alias=;ID=PF3D7_1007700-D2-27-PF3D7_1110800;pvalue=0.00674;sequence=TCTGGA;
PF3D7_1110800	fimo	nucleotide_motif	83	88	20.9	+	.	Name=PF3D7_1007700-D2_PF3D7_1110800+;Alias=;ID=PF3D7_1007700-D2-28-PF3D7_1110800;pvalue=0.00809;sequence=TATTGA;
PF3D7_1110800	fimo	nucleotide_motif	104	109	20.9	+	.	Name=PF3D7_1007700-D2_PF3D7_1110800+;Alias=;ID=PF3D7_1007700-D2-29-PF3D7_1110800;pvalue=0.00809;sequence=TATTGA;
PF3D7_1110800	fimo	nucleotide_motif	347	352	20.9	+	.	Name=PF3D7_1007700-D2_PF3D7_1110800+;Alias=;ID=PF3D7_1007700-D2-30-PF3D7_1110800;pvalue=0.00809;sequence=TATTGA;
PF3D7_1110800	fimo	nucleotide_motif	247	252	20.7	-	.	Name=PF3D7_1007700-D2_PF3D7_1110800-;Alias=;ID=PF3D7_1007700-D2-31-PF3D7_1110800;pvalue=0.0085;sequence=CATTAC;
PF3D7_1110800	fimo	nucleotide_motif	551	556	20.6	-	.	Name=PF3D7_1007700-D2_PF3D7_1110800-;Alias=;ID=PF3D7_1007700-D2-32-PF3D7_1110800;pvalue=0.00868;sequence=CCGTGT;
PF3D7_1110800	fimo	nucleotide_motif	902	907	20.4	+	.	Name=PF3D7_1007700-D2_PF3D7_1110800+;Alias=;ID=PF3D7_1007700-D2-33-PF3D7_1110800;pvalue=0.00903;sequence=ACTTAC;
PF3D7_1110800	fimo	nucleotide_motif	259	264	20.4	-	.	Name=PF3D7_1007700-D2_PF3D7_1110800-;Alias=;ID=PF3D7_1007700-D2-34-PF3D7_1110800;pvalue=0.00906;sequence=TCATGG;
PF3D7_1110800	fimo	nucleotide_motif	836	841	20.2	+	.	Name=PF3D7_1007700-D2_PF3D7_1110800+;Alias=;ID=PF3D7_1007700-D2-35-PF3D7_1110800;pvalue=0.00949;sequence=TCTCTC;
PF3D7_1110800	fimo	nucleotide_motif	891	896	20.2	-	.	Name=PF3D7_1007700-D2_PF3D7_1110800-;Alias=;ID=PF3D7_1007700-D2-36-PF3D7_1110800;pvalue=0.00955;sequence=TGATGC;
PF3D7_1110900	fimo	nucleotide_motif	416	421	34.2	+	.	Name=PF3D7_1007700-D2_PF3D7_1110900+;Alias=;ID=PF3D7_1007700-D2-1-PF3D7_1110900;pvalue=0.000381;sequence=TCTTCC;
PF3D7_1110900	fimo	nucleotide_motif	401	406	28.2	+	.	Name=PF3D7_1007700-D2_PF3D7_1110900+;Alias=;ID=PF3D7_1007700-D2-2-PF3D7_1110900;pvalue=0.00151;sequence=CCTTGT;
PF3D7_1110900	fimo	nucleotide_motif	446	451	27.7	-	.	Name=PF3D7_1007700-D2_PF3D7_1110900-;Alias=;ID=PF3D7_1007700-D2-3-PF3D7_1110900;pvalue=0.0017;sequence=ACGTGC;
PF3D7_1110900	fimo	nucleotide_motif	397	402	26.5	+	.	Name=PF3D7_1007700-D2_PF3D7_1110900+;Alias=;ID=PF3D7_1007700-D2-4-PF3D7_1110900;pvalue=0.00221;sequence=TCCTCC;
PF3D7_1110900	fimo	nucleotide_motif	495	500	25.7	+	.	Name=PF3D7_1007700-D2_PF3D7_1110900+;Alias=;ID=PF3D7_1007700-D2-5-PF3D7_1110900;pvalue=0.00271;sequence=CAATGC;
PF3D7_1110900	fimo	nucleotide_motif	735	740	24.1	-	.	Name=PF3D7_1007700-D2_PF3D7_1110900-;Alias=;ID=PF3D7_1007700-D2-6-PF3D7_1110900;pvalue=0.00391;sequence=TATTGT;
PF3D7_1110900	fimo	nucleotide_motif	494	499	24	-	.	Name=PF3D7_1007700-D2_PF3D7_1110900-;Alias=;ID=PF3D7_1007700-D2-7-PF3D7_1110900;pvalue=0.00394;sequence=CATTGG;
PF3D7_1110900	fimo	nucleotide_motif	192	197	22.7	+	.	Name=PF3D7_1007700-D2_PF3D7_1110900+;Alias=;ID=PF3D7_1007700-D2-8-PF3D7_1110900;pvalue=0.00538;sequence=TATTAC;
PF3D7_1110900	fimo	nucleotide_motif	891	896	22.7	-	.	Name=PF3D7_1007700-D2_PF3D7_1110900-;Alias=;ID=PF3D7_1007700-D2-9-PF3D7_1110900;pvalue=0.00538;sequence=TATTAC;
PF3D7_1110900	fimo	nucleotide_motif	490	495	21.9	+	.	Name=PF3D7_1007700-D2_PF3D7_1110900+;Alias=;ID=PF3D7_1007700-D2-10-PF3D7_1110900;pvalue=0.0065;sequence=TCTACC;
PF3D7_1110900	fimo	nucleotide_motif	86	91	20.8	+	.	Name=PF3D7_1007700-D2_PF3D7_1110900+;Alias=;ID=PF3D7_1007700-D2-11-PF3D7_1110900;pvalue=0.0083;sequence=TCATCC;
PF3D7_1110900	fimo	nucleotide_motif	203	208	20.8	+	.	Name=PF3D7_1007700-D2_PF3D7_1110900+;Alias=;ID=PF3D7_1007700-D2-12-PF3D7_1110900;pvalue=0.0083;sequence=TCATCC;
PF3D7_1110900	fimo	nucleotide_motif	177	182	20.7	+	.	Name=PF3D7_1007700-D2_PF3D7_1110900+;Alias=;ID=PF3D7_1007700-D2-13-PF3D7_1110900;pvalue=0.0085;sequence=CATTAC;
PF3D7_1110900	fimo	nucleotide_motif	356	361	20.7	-	.	Name=PF3D7_1007700-D2_PF3D7_1110900-;Alias=;ID=PF3D7_1007700-D2-14-PF3D7_1110900;pvalue=0.0085;sequence=CATTAC;
PF3D7_1110900	fimo	nucleotide_motif	229	234	20.5	+	.	Name=PF3D7_1007700-D2_PF3D7_1110900+;Alias=;ID=PF3D7_1007700-D2-15-PF3D7_1110900;pvalue=0.00885;sequence=CATTTC;
PF3D7_1110900	fimo	nucleotide_motif	500	505	20.5	+	.	Name=PF3D7_1007700-D2_PF3D7_1110900+;Alias=;ID=PF3D7_1007700-D2-16-PF3D7_1110900;pvalue=0.00885;sequence=CATTTC;
PF3D7_1110900	fimo	nucleotide_motif	726	731	20.2	-	.	Name=PF3D7_1007700-D2_PF3D7_1110900-;Alias=;ID=PF3D7_1007700-D2-17-PF3D7_1110900;pvalue=0.00955;sequence=TAAGGC;
PF3D7_1110900	fimo	nucleotide_motif	173	178	20.1	-	.	Name=PF3D7_1007700-D2_PF3D7_1110900-;Alias=;ID=PF3D7_1007700-D2-18-PF3D7_1110900;pvalue=0.0098;sequence=TGTTGG;
PF3D7_1111000	fimo	nucleotide_motif	432	437	33.9	+	.	Name=PF3D7_1007700-D2_PF3D7_1111000+;Alias=;ID=PF3D7_1007700-D2-1-PF3D7_1111000;pvalue=0.000409;sequence=TCTTGG;
PF3D7_1111000	fimo	nucleotide_motif	3	8	27.2	-	.	Name=PF3D7_1007700-D2_PF3D7_1111000-;Alias=;ID=PF3D7_1007700-D2-2-PF3D7_1111000;pvalue=0.00192;sequence=ACTCGC;
PF3D7_1111000	fimo	nucleotide_motif	99	104	26.5	+	.	Name=PF3D7_1007700-D2_PF3D7_1111000+;Alias=;ID=PF3D7_1007700-D2-3-PF3D7_1111000;pvalue=0.00221;sequence=TCCTCC;
PF3D7_1111000	fimo	nucleotide_motif	576	581	26.2	+	.	Name=PF3D7_1007700-D2_PF3D7_1111000+;Alias=;ID=PF3D7_1007700-D2-4-PF3D7_1111000;pvalue=0.00242;sequence=TATTCC;
PF3D7_1111000	fimo	nucleotide_motif	805	810	26.2	+	.	Name=PF3D7_1007700-D2_PF3D7_1111000+;Alias=;ID=PF3D7_1007700-D2-5-PF3D7_1111000;pvalue=0.00242;sequence=TATTCC;
PF3D7_1111000	fimo	nucleotide_motif	126	131	25.8	-	.	Name=PF3D7_1007700-D2_PF3D7_1111000-;Alias=;ID=PF3D7_1007700-D2-6-PF3D7_1111000;pvalue=0.00263;sequence=TATTGG;
PF3D7_1111000	fimo	nucleotide_motif	321	326	25.8	+	.	Name=PF3D7_1007700-D2_PF3D7_1111000+;Alias=;ID=PF3D7_1007700-D2-7-PF3D7_1111000;pvalue=0.00263;sequence=TATTGG;
PF3D7_1111000	fimo	nucleotide_motif	27	32	24	+	.	Name=PF3D7_1007700-D2_PF3D7_1111000+;Alias=;ID=PF3D7_1007700-D2-8-PF3D7_1111000;pvalue=0.00394;sequence=CATTGG;
PF3D7_1111000	fimo	nucleotide_motif	580	585	24	-	.	Name=PF3D7_1007700-D2_PF3D7_1111000-;Alias=;ID=PF3D7_1007700-D2-9-PF3D7_1111000;pvalue=0.00398;sequence=ACTTGG;
PF3D7_1111000	fimo	nucleotide_motif	163	168	23.9	+	.	Name=PF3D7_1007700-D2_PF3D7_1111000+;Alias=;ID=PF3D7_1007700-D2-10-PF3D7_1111000;pvalue=0.00405;sequence=TGTCGC;
PF3D7_1111000	fimo	nucleotide_motif	305	310	23.6	-	.	Name=PF3D7_1007700-D2_PF3D7_1111000-;Alias=;ID=PF3D7_1007700-D2-11-PF3D7_1111000;pvalue=0.00432;sequence=TCCTAC;
PF3D7_1111000	fimo	nucleotide_motif	815	820	22.7	+	.	Name=PF3D7_1007700-D2_PF3D7_1111000+;Alias=;ID=PF3D7_1007700-D2-12-PF3D7_1111000;pvalue=0.00538;sequence=TATTAC;
PF3D7_1111000	fimo	nucleotide_motif	940	945	22.7	+	.	Name=PF3D7_1007700-D2_PF3D7_1111000+;Alias=;ID=PF3D7_1007700-D2-13-PF3D7_1111000;pvalue=0.00538;sequence=TATTAC;
PF3D7_1111000	fimo	nucleotide_motif	172	177	22.7	+	.	Name=PF3D7_1007700-D2_PF3D7_1111000+;Alias=;ID=PF3D7_1007700-D2-14-PF3D7_1111000;pvalue=0.00541;sequence=TCCTTC;
PF3D7_1111000	fimo	nucleotide_motif	67	72	21.9	+	.	Name=PF3D7_1007700-D2_PF3D7_1111000+;Alias=;ID=PF3D7_1007700-D2-15-PF3D7_1111000;pvalue=0.00647;sequence=TATTTC;
PF3D7_1111000	fimo	nucleotide_motif	222	227	21.9	+	.	Name=PF3D7_1007700-D2_PF3D7_1111000+;Alias=;ID=PF3D7_1007700-D2-16-PF3D7_1111000;pvalue=0.00647;sequence=TATTTC;
PF3D7_1111000	fimo	nucleotide_motif	428	433	21.9	+	.	Name=PF3D7_1007700-D2_PF3D7_1111000+;Alias=;ID=PF3D7_1007700-D2-17-PF3D7_1111000;pvalue=0.00647;sequence=TATTTC;
PF3D7_1111000	fimo	nucleotide_motif	660	665	21.9	-	.	Name=PF3D7_1007700-D2_PF3D7_1111000-;Alias=;ID=PF3D7_1007700-D2-18-PF3D7_1111000;pvalue=0.00647;sequence=TATTTC;
PF3D7_1111000	fimo	nucleotide_motif	199	204	20.9	+	.	Name=PF3D7_1007700-D2_PF3D7_1111000+;Alias=;ID=PF3D7_1007700-D2-19-PF3D7_1111000;pvalue=0.00809;sequence=TATTGA;
PF3D7_1111000	fimo	nucleotide_motif	205	210	20.9	+	.	Name=PF3D7_1007700-D2_PF3D7_1111000+;Alias=;ID=PF3D7_1007700-D2-20-PF3D7_1111000;pvalue=0.00809;sequence=TATTGA;
PF3D7_1111000	fimo	nucleotide_motif	586	591	20.9	-	.	Name=PF3D7_1007700-D2_PF3D7_1111000-;Alias=;ID=PF3D7_1007700-D2-21-PF3D7_1111000;pvalue=0.00809;sequence=TATTGA;
PF3D7_1111000	fimo	nucleotide_motif	116	121	20.8	+	.	Name=PF3D7_1007700-D2_PF3D7_1111000+;Alias=;ID=PF3D7_1007700-D2-22-PF3D7_1111000;pvalue=0.00826;sequence=CTCTGC;
PF3D7_1111000	fimo	nucleotide_motif	135	140	20.8	+	.	Name=PF3D7_1007700-D2_PF3D7_1111000+;Alias=;ID=PF3D7_1007700-D2-23-PF3D7_1111000;pvalue=0.0083;sequence=TCATCC;
PF3D7_1111000	fimo	nucleotide_motif	155	160	20.8	-	.	Name=PF3D7_1007700-D2_PF3D7_1111000-;Alias=;ID=PF3D7_1007700-D2-24-PF3D7_1111000;pvalue=0.0083;sequence=TCATCC;
PF3D7_1111000	fimo	nucleotide_motif	169	174	20.8	+	.	Name=PF3D7_1007700-D2_PF3D7_1111000+;Alias=;ID=PF3D7_1007700-D2-25-PF3D7_1111000;pvalue=0.0083;sequence=TCATCC;
PF3D7_1111000	fimo	nucleotide_motif	485	490	20.6	+	.	Name=PF3D7_1007700-D2_PF3D7_1111000+;Alias=;ID=PF3D7_1007700-D2-26-PF3D7_1111000;pvalue=0.00868;sequence=ATTTGC;
PF3D7_1111000	fimo	nucleotide_motif	304	309	20.4	-	.	Name=PF3D7_1007700-D2_PF3D7_1111000-;Alias=;ID=PF3D7_1007700-D2-27-PF3D7_1111000;pvalue=0.00906;sequence=CCTACC;
PF3D7_1111000	fimo	nucleotide_motif	140	145	20.1	+	.	Name=PF3D7_1007700-D2_PF3D7_1111000+;Alias=;ID=PF3D7_1007700-D2-28-PF3D7_1111000;pvalue=0.00966;sequence=CCTCGT;
PF3D7_1111100	fimo	nucleotide_motif	915	920	30.3	+	.	Name=PF3D7_1007700-D2_PF3D7_1111100+;Alias=;ID=PF3D7_1007700-D2-1-PF3D7_1111100;pvalue=0.00094;sequence=AATTGC;
PF3D7_1111100	fimo	nucleotide_motif	818	823	29.4	+	.	Name=PF3D7_1007700-D2_PF3D7_1111100+;Alias=;ID=PF3D7_1007700-D2-2-PF3D7_1111100;pvalue=0.00114;sequence=TTTTGC;
PF3D7_1111100	fimo	nucleotide_motif	173	178	28.3	-	.	Name=PF3D7_1007700-D2_PF3D7_1111100-;Alias=;ID=PF3D7_1007700-D2-3-PF3D7_1111100;pvalue=0.00149;sequence=TCTTTC;
PF3D7_1111100	fimo	nucleotide_motif	962	967	27	+	.	Name=PF3D7_1007700-D2_PF3D7_1111100+;Alias=;ID=PF3D7_1007700-D2-4-PF3D7_1111100;pvalue=0.00198;sequence=TCAGGC;
PF3D7_1111100	fimo	nucleotide_motif	195	200	26.1	-	.	Name=PF3D7_1007700-D2_PF3D7_1111100-;Alias=;ID=PF3D7_1007700-D2-5-PF3D7_1111100;pvalue=0.00245;sequence=TCCTGG;
PF3D7_1111100	fimo	nucleotide_motif	919	924	25.8	-	.	Name=PF3D7_1007700-D2_PF3D7_1111100-;Alias=;ID=PF3D7_1007700-D2-6-PF3D7_1111100;pvalue=0.00264;sequence=TACGGC;
PF3D7_1111100	fimo	nucleotide_motif	62	67	24.1	+	.	Name=PF3D7_1007700-D2_PF3D7_1111100+;Alias=;ID=PF3D7_1007700-D2-7-PF3D7_1111100;pvalue=0.00391;sequence=TATTGT;
PF3D7_1111100	fimo	nucleotide_motif	238	243	23.9	+	.	Name=PF3D7_1007700-D2_PF3D7_1111100+;Alias=;ID=PF3D7_1007700-D2-8-PF3D7_1111100;pvalue=0.00408;sequence=TTTGGC;
PF3D7_1111100	fimo	nucleotide_motif	851	856	23.7	+	.	Name=PF3D7_1007700-D2_PF3D7_1111100+;Alias=;ID=PF3D7_1007700-D2-9-PF3D7_1111100;pvalue=0.00423;sequence=GCTTAC;
PF3D7_1111100	fimo	nucleotide_motif	51	56	22.7	-	.	Name=PF3D7_1007700-D2_PF3D7_1111100-;Alias=;ID=PF3D7_1007700-D2-10-PF3D7_1111100;pvalue=0.00538;sequence=TATTAC;
PF3D7_1111100	fimo	nucleotide_motif	144	149	21.5	-	.	Name=PF3D7_1007700-D2_PF3D7_1111100-;Alias=;ID=PF3D7_1007700-D2-11-PF3D7_1111100;pvalue=0.00706;sequence=GATAGC;
PF3D7_1111100	fimo	nucleotide_motif	660	665	20.9	-	.	Name=PF3D7_1007700-D2_PF3D7_1111100-;Alias=;ID=PF3D7_1007700-D2-12-PF3D7_1111100;pvalue=0.00809;sequence=TATTGA;
PF3D7_1111100	fimo	nucleotide_motif	694	699	20.9	-	.	Name=PF3D7_1007700-D2_PF3D7_1111100-;Alias=;ID=PF3D7_1007700-D2-13-PF3D7_1111100;pvalue=0.00809;sequence=TATTGA;
PF3D7_1111100	fimo	nucleotide_motif	140	145	20.9	+	.	Name=PF3D7_1007700-D2_PF3D7_1111100+;Alias=;ID=PF3D7_1007700-D2-14-PF3D7_1111100;pvalue=0.00815;sequence=TACAGC;
PF3D7_1111100	fimo	nucleotide_motif	181	186	20.6	-	.	Name=PF3D7_1007700-D2_PF3D7_1111100-;Alias=;ID=PF3D7_1007700-D2-15-PF3D7_1111100;pvalue=0.00868;sequence=ATTTGC;
PF3D7_1111100	fimo	nucleotide_motif	92	97	20.5	-	.	Name=PF3D7_1007700-D2_PF3D7_1111100-;Alias=;ID=PF3D7_1007700-D2-16-PF3D7_1111100;pvalue=0.00885;sequence=CATTTC;
PF3D7_1111100	fimo	nucleotide_motif	357	362	20.4	+	.	Name=PF3D7_1007700-D2_PF3D7_1111100+;Alias=;ID=PF3D7_1007700-D2-17-PF3D7_1111100;pvalue=0.00906;sequence=TCATGG;
PF3D7_1111100	fimo	nucleotide_motif	128	133	20.3	+	.	Name=PF3D7_1007700-D2_PF3D7_1111100+;Alias=;ID=PF3D7_1007700-D2-18-PF3D7_1111100;pvalue=0.00929;sequence=TCTCAC;
PF3D7_1111100	fimo	nucleotide_motif	194	199	20.2	-	.	Name=PF3D7_1007700-D2_PF3D7_1111100-;Alias=;ID=PF3D7_1007700-D2-19-PF3D7_1111100;pvalue=0.00959;sequence=CCTGGA;
PF3D7_1111100	fimo	nucleotide_motif	163	168	20.1	+	.	Name=PF3D7_1007700-D2_PF3D7_1111100+;Alias=;ID=PF3D7_1007700-D2-20-PF3D7_1111100;pvalue=0.00965;sequence=TGTTCC;
PF3D7_1111200	fimo	nucleotide_motif	283	288	34.2	+	.	Name=PF3D7_1007700-D2_PF3D7_1111200+;Alias=;ID=PF3D7_1007700-D2-1-PF3D7_1111200;pvalue=0.000381;sequence=TCTTCC;
PF3D7_1111200	fimo	nucleotide_motif	138	143	28.3	-	.	Name=PF3D7_1007700-D2_PF3D7_1111200-;Alias=;ID=PF3D7_1007700-D2-2-PF3D7_1111200;pvalue=0.00149;sequence=TCTTTC;
PF3D7_1111200	fimo	nucleotide_motif	213	218	28.3	+	.	Name=PF3D7_1007700-D2_PF3D7_1111200+;Alias=;ID=PF3D7_1007700-D2-3-PF3D7_1111200;pvalue=0.00149;sequence=TCTTTC;
PF3D7_1111200	fimo	nucleotide_motif	233	238	26.2	+	.	Name=PF3D7_1007700-D2_PF3D7_1111200+;Alias=;ID=PF3D7_1007700-D2-4-PF3D7_1111200;pvalue=0.00242;sequence=TATTCC;
PF3D7_1111200	fimo	nucleotide_motif	680	685	25.6	+	.	Name=PF3D7_1007700-D2_PF3D7_1111200+;Alias=;ID=PF3D7_1007700-D2-5-PF3D7_1111200;pvalue=0.00275;sequence=ACATGC;
PF3D7_1111200	fimo	nucleotide_motif	923	928	24.1	-	.	Name=PF3D7_1007700-D2_PF3D7_1111200-;Alias=;ID=PF3D7_1007700-D2-6-PF3D7_1111200;pvalue=0.00391;sequence=TATTGT;
PF3D7_1111200	fimo	nucleotide_motif	23	28	23.8	+	.	Name=PF3D7_1007700-D2_PF3D7_1111200+;Alias=;ID=PF3D7_1007700-D2-7-PF3D7_1111200;pvalue=0.0042;sequence=GTTTGC;
PF3D7_1111200	fimo	nucleotide_motif	339	344	22.7	-	.	Name=PF3D7_1007700-D2_PF3D7_1111200-;Alias=;ID=PF3D7_1007700-D2-8-PF3D7_1111200;pvalue=0.00538;sequence=TATTAC;
PF3D7_1111200	fimo	nucleotide_motif	279	284	21.9	+	.	Name=PF3D7_1007700-D2_PF3D7_1111200+;Alias=;ID=PF3D7_1007700-D2-9-PF3D7_1111200;pvalue=0.00647;sequence=TATTTC;
PF3D7_1111200	fimo	nucleotide_motif	309	314	21.9	-	.	Name=PF3D7_1007700-D2_PF3D7_1111200-;Alias=;ID=PF3D7_1007700-D2-10-PF3D7_1111200;pvalue=0.00647;sequence=TATTTC;
PF3D7_1111200	fimo	nucleotide_motif	16	21	20.9	-	.	Name=PF3D7_1007700-D2_PF3D7_1111200-;Alias=;ID=PF3D7_1007700-D2-11-PF3D7_1111200;pvalue=0.00809;sequence=TATTGA;
PF3D7_1111200	fimo	nucleotide_motif	142	147	20.5	-	.	Name=PF3D7_1007700-D2_PF3D7_1111200-;Alias=;ID=PF3D7_1007700-D2-12-PF3D7_1111200;pvalue=0.00885;sequence=CATTTC;
PF3D7_1111200	fimo	nucleotide_motif	774	779	20.1	+	.	Name=PF3D7_1007700-D2_PF3D7_1111200+;Alias=;ID=PF3D7_1007700-D2-13-PF3D7_1111200;pvalue=0.00968;sequence=TCGTGA;
PF3D7_1111300	fimo	nucleotide_motif	288	293	30.3	-	.	Name=PF3D7_1007700-D2_PF3D7_1111300-;Alias=;ID=PF3D7_1007700-D2-1-PF3D7_1111300;pvalue=0.00094;sequence=AATTGC;
PF3D7_1111300	fimo	nucleotide_motif	25	30	28.3	-	.	Name=PF3D7_1007700-D2_PF3D7_1111300-;Alias=;ID=PF3D7_1007700-D2-2-PF3D7_1111300;pvalue=0.00149;sequence=TCTTTC;
PF3D7_1111300	fimo	nucleotide_motif	376	381	28.3	+	.	Name=PF3D7_1007700-D2_PF3D7_1111300+;Alias=;ID=PF3D7_1007700-D2-3-PF3D7_1111300;pvalue=0.00149;sequence=TCTTTC;
PF3D7_1111300	fimo	nucleotide_motif	806	811	26.6	-	.	Name=PF3D7_1007700-D2_PF3D7_1111300-;Alias=;ID=PF3D7_1007700-D2-4-PF3D7_1111300;pvalue=0.00217;sequence=TAATGC;
PF3D7_1111300	fimo	nucleotide_motif	636	641	26.2	+	.	Name=PF3D7_1007700-D2_PF3D7_1111300+;Alias=;ID=PF3D7_1007700-D2-5-PF3D7_1111300;pvalue=0.00242;sequence=TATTCC;
PF3D7_1111300	fimo	nucleotide_motif	284	289	25.6	-	.	Name=PF3D7_1007700-D2_PF3D7_1111300-;Alias=;ID=PF3D7_1007700-D2-6-PF3D7_1111300;pvalue=0.00278;sequence=GCTTGT;
PF3D7_1111300	fimo	nucleotide_motif	945	950	24.1	+	.	Name=PF3D7_1007700-D2_PF3D7_1111300+;Alias=;ID=PF3D7_1007700-D2-7-PF3D7_1111300;pvalue=0.00391;sequence=TATTGT;
PF3D7_1111300	fimo	nucleotide_motif	584	589	23.6	+	.	Name=PF3D7_1007700-D2_PF3D7_1111300+;Alias=;ID=PF3D7_1007700-D2-8-PF3D7_1111300;pvalue=0.00432;sequence=TCCTAC;
PF3D7_1111300	fimo	nucleotide_motif	400	405	21.9	-	.	Name=PF3D7_1007700-D2_PF3D7_1111300-;Alias=;ID=PF3D7_1007700-D2-9-PF3D7_1111300;pvalue=0.00647;sequence=TATTTC;
PF3D7_1111300	fimo	nucleotide_motif	412	417	21.9	+	.	Name=PF3D7_1007700-D2_PF3D7_1111300+;Alias=;ID=PF3D7_1007700-D2-10-PF3D7_1111300;pvalue=0.00647;sequence=TATTTC;
PF3D7_1111300	fimo	nucleotide_motif	149	154	21.9	-	.	Name=PF3D7_1007700-D2_PF3D7_1111300-;Alias=;ID=PF3D7_1007700-D2-11-PF3D7_1111300;pvalue=0.0065;sequence=TCTACC;
PF3D7_1111300	fimo	nucleotide_motif	126	131	20.9	+	.	Name=PF3D7_1007700-D2_PF3D7_1111300+;Alias=;ID=PF3D7_1007700-D2-12-PF3D7_1111300;pvalue=0.00809;sequence=TATTGA;
PF3D7_1111300	fimo	nucleotide_motif	668	673	20.9	-	.	Name=PF3D7_1007700-D2_PF3D7_1111300-;Alias=;ID=PF3D7_1007700-D2-13-PF3D7_1111300;pvalue=0.00809;sequence=TATTGA;
PF3D7_1111300	fimo	nucleotide_motif	382	387	20.9	-	.	Name=PF3D7_1007700-D2_PF3D7_1111300-;Alias=;ID=PF3D7_1007700-D2-14-PF3D7_1111300;pvalue=0.00815;sequence=TACAGC;
PF3D7_1111300	fimo	nucleotide_motif	88	93	20.5	-	.	Name=PF3D7_1007700-D2_PF3D7_1111300-;Alias=;ID=PF3D7_1007700-D2-15-PF3D7_1111300;pvalue=0.00885;sequence=CATTTC;
PF3D7_1111300	fimo	nucleotide_motif	378	383	20.4	+	.	Name=PF3D7_1007700-D2_PF3D7_1111300+;Alias=;ID=PF3D7_1007700-D2-16-PF3D7_1111300;pvalue=0.00909;sequence=TTTCGC;
PF3D7_1111300	fimo	nucleotide_motif	802	807	20.4	+	.	Name=PF3D7_1007700-D2_PF3D7_1111300+;Alias=;ID=PF3D7_1007700-D2-17-PF3D7_1111300;pvalue=0.00909;sequence=TTTCGC;
PF3D7_1111400	fimo	nucleotide_motif	756	761	32.8	+	.	Name=PF3D7_1007700-D2_PF3D7_1111400+;Alias=;ID=PF3D7_1007700-D2-1-PF3D7_1111400;pvalue=0.000527;sequence=TACTGC;
PF3D7_1111400	fimo	nucleotide_motif	540	545	31.1	-	.	Name=PF3D7_1007700-D2_PF3D7_1111400-;Alias=;ID=PF3D7_1007700-D2-2-PF3D7_1111400;pvalue=0.000768;sequence=ACCTGC;
PF3D7_1111400	fimo	nucleotide_motif	389	394	28.2	-	.	Name=PF3D7_1007700-D2_PF3D7_1111400-;Alias=;ID=PF3D7_1007700-D2-3-PF3D7_1111400;pvalue=0.00151;sequence=CCTTGT;
PF3D7_1111400	fimo	nucleotide_motif	143	148	27.2	-	.	Name=PF3D7_1007700-D2_PF3D7_1111400-;Alias=;ID=PF3D7_1007700-D2-4-PF3D7_1111400;pvalue=0.00191;sequence=CTTTGC;
PF3D7_1111400	fimo	nucleotide_motif	274	279	27	+	.	Name=PF3D7_1007700-D2_PF3D7_1111400+;Alias=;ID=PF3D7_1007700-D2-5-PF3D7_1111400;pvalue=0.00197;sequence=CCTTTC;
PF3D7_1111400	fimo	nucleotide_motif	572	577	26.6	-	.	Name=PF3D7_1007700-D2_PF3D7_1111400-;Alias=;ID=PF3D7_1007700-D2-6-PF3D7_1111400;pvalue=0.0022;sequence=GCTTCC;
PF3D7_1111400	fimo	nucleotide_motif	692	697	25.8	+	.	Name=PF3D7_1007700-D2_PF3D7_1111400+;Alias=;ID=PF3D7_1007700-D2-7-PF3D7_1111400;pvalue=0.00263;sequence=TATTGG;
PF3D7_1111400	fimo	nucleotide_motif	539	544	25.8	-	.	Name=PF3D7_1007700-D2_PF3D7_1111400-;Alias=;ID=PF3D7_1007700-D2-8-PF3D7_1111400;pvalue=0.00265;sequence=CCTGCC;
PF3D7_1111400	fimo	nucleotide_motif	270	275	25.5	+	.	Name=PF3D7_1007700-D2_PF3D7_1111400+;Alias=;ID=PF3D7_1007700-D2-9-PF3D7_1111400;pvalue=0.00281;sequence=CATTCC;
PF3D7_1111400	fimo	nucleotide_motif	565	570	24	-	.	Name=PF3D7_1007700-D2_PF3D7_1111400-;Alias=;ID=PF3D7_1007700-D2-10-PF3D7_1111400;pvalue=0.00398;sequence=ACTTGG;
PF3D7_1111400	fimo	nucleotide_motif	536	541	23.9	+	.	Name=PF3D7_1007700-D2_PF3D7_1111400+;Alias=;ID=PF3D7_1007700-D2-11-PF3D7_1111400;pvalue=0.00408;sequence=TTTGGC;
PF3D7_1111400	fimo	nucleotide_motif	760	765	23.8	-	.	Name=PF3D7_1007700-D2_PF3D7_1111400-;Alias=;ID=PF3D7_1007700-D2-12-PF3D7_1111400;pvalue=0.00417;sequence=AACTGC;
PF3D7_1111400	fimo	nucleotide_motif	109	114	23.6	-	.	Name=PF3D7_1007700-D2_PF3D7_1111400-;Alias=;ID=PF3D7_1007700-D2-13-PF3D7_1111400;pvalue=0.00432;sequence=TCCTAC;
PF3D7_1111400	fimo	nucleotide_motif	336	341	23.6	+	.	Name=PF3D7_1007700-D2_PF3D7_1111400+;Alias=;ID=PF3D7_1007700-D2-14-PF3D7_1111400;pvalue=0.00435;sequence=TCAAGC;
PF3D7_1111400	fimo	nucleotide_motif	430	435	22.7	-	.	Name=PF3D7_1007700-D2_PF3D7_1111400-;Alias=;ID=PF3D7_1007700-D2-15-PF3D7_1111400;pvalue=0.00538;sequence=TATTAC;
PF3D7_1111400	fimo	nucleotide_motif	646	651	22.7	-	.	Name=PF3D7_1007700-D2_PF3D7_1111400-;Alias=;ID=PF3D7_1007700-D2-16-PF3D7_1111400;pvalue=0.00538;sequence=TATTAC;
PF3D7_1111400	fimo	nucleotide_motif	2	7	21.9	-	.	Name=PF3D7_1007700-D2_PF3D7_1111400-;Alias=;ID=PF3D7_1007700-D2-17-PF3D7_1111400;pvalue=0.00647;sequence=TATTTC;
PF3D7_1111400	fimo	nucleotide_motif	283	288	21.9	+	.	Name=PF3D7_1007700-D2_PF3D7_1111400+;Alias=;ID=PF3D7_1007700-D2-18-PF3D7_1111400;pvalue=0.00647;sequence=TATTTC;
PF3D7_1111400	fimo	nucleotide_motif	881	886	21.9	+	.	Name=PF3D7_1007700-D2_PF3D7_1111400+;Alias=;ID=PF3D7_1007700-D2-19-PF3D7_1111400;pvalue=0.00647;sequence=TATTTC;
PF3D7_1111400	fimo	nucleotide_motif	633	638	21.9	-	.	Name=PF3D7_1007700-D2_PF3D7_1111400-;Alias=;ID=PF3D7_1007700-D2-20-PF3D7_1111400;pvalue=0.0065;sequence=TCTACC;
PF3D7_1111400	fimo	nucleotide_motif	336	341	21.5	-	.	Name=PF3D7_1007700-D2_PF3D7_1111400-;Alias=;ID=PF3D7_1007700-D2-21-PF3D7_1111400;pvalue=0.007;sequence=GCTTGA;
PF3D7_1111400	fimo	nucleotide_motif	60	65	20.9	-	.	Name=PF3D7_1007700-D2_PF3D7_1111400-;Alias=;ID=PF3D7_1007700-D2-22-PF3D7_1111400;pvalue=0.00809;sequence=TATTGA;
PF3D7_1111400	fimo	nucleotide_motif	733	738	20.7	-	.	Name=PF3D7_1007700-D2_PF3D7_1111400-;Alias=;ID=PF3D7_1007700-D2-23-PF3D7_1111400;pvalue=0.0085;sequence=CATTAC;
PF3D7_1111400	fimo	nucleotide_motif	701	706	20.7	+	.	Name=PF3D7_1007700-D2_PF3D7_1111400+;Alias=;ID=PF3D7_1007700-D2-24-PF3D7_1111400;pvalue=0.0085;sequence=CCCTTC;
PF3D7_1111400	fimo	nucleotide_motif	929	934	20.5	+	.	Name=PF3D7_1007700-D2_PF3D7_1111400+;Alias=;ID=PF3D7_1007700-D2-25-PF3D7_1111400;pvalue=0.00885;sequence=CATTTC;
PF3D7_1111400	fimo	nucleotide_motif	745	750	20.4	+	.	Name=PF3D7_1007700-D2_PF3D7_1111400+;Alias=;ID=PF3D7_1007700-D2-26-PF3D7_1111400;pvalue=0.00906;sequence=TCATGG;
PF3D7_1111400	fimo	nucleotide_motif	256	261	20.4	+	.	Name=PF3D7_1007700-D2_PF3D7_1111400+;Alias=;ID=PF3D7_1007700-D2-27-PF3D7_1111400;pvalue=0.00909;sequence=TTTCGC;
PF3D7_1111400	fimo	nucleotide_motif	307	312	20.1	-	.	Name=PF3D7_1007700-D2_PF3D7_1111400-;Alias=;ID=PF3D7_1007700-D2-28-PF3D7_1111400;pvalue=0.0098;sequence=TGTTGG;
PF3D7_1111400	fimo	nucleotide_motif	635	640	20.1	+	.	Name=PF3D7_1007700-D2_PF3D7_1111400+;Alias=;ID=PF3D7_1007700-D2-29-PF3D7_1111400;pvalue=0.0098;sequence=TAGAGC;
PF3D7_1111500	fimo	nucleotide_motif	687	692	45.4	+	.	Name=PF3D7_1007700-D2_PF3D7_1111500+;Alias=;ID=PF3D7_1007700-D2-1-PF3D7_1111500;pvalue=2.87e-05;sequence=TCTTGC;
PF3D7_1111500	fimo	nucleotide_motif	41	46	36.6	+	.	Name=PF3D7_1007700-D2_PF3D7_1111500+;Alias=;ID=PF3D7_1007700-D2-2-PF3D7_1111500;pvalue=0.00022;sequence=TATTGC;
PF3D7_1111500	fimo	nucleotide_motif	439	444	34.2	-	.	Name=PF3D7_1007700-D2_PF3D7_1111500-;Alias=;ID=PF3D7_1007700-D2-3-PF3D7_1111500;pvalue=0.000381;sequence=TCTTCC;
PF3D7_1111500	fimo	nucleotide_motif	365	370	30.3	-	.	Name=PF3D7_1007700-D2_PF3D7_1111500-;Alias=;ID=PF3D7_1007700-D2-4-PF3D7_1111500;pvalue=0.00094;sequence=AATTGC;
PF3D7_1111500	fimo	nucleotide_motif	614	619	27	-	.	Name=PF3D7_1007700-D2_PF3D7_1111500-;Alias=;ID=PF3D7_1007700-D2-5-PF3D7_1111500;pvalue=0.00197;sequence=CCTTTC;
PF3D7_1111500	fimo	nucleotide_motif	863	868	27	-	.	Name=PF3D7_1007700-D2_PF3D7_1111500-;Alias=;ID=PF3D7_1007700-D2-6-PF3D7_1111500;pvalue=0.00199;sequence=GCATGC;
PF3D7_1111500	fimo	nucleotide_motif	863	868	27	+	.	Name=PF3D7_1007700-D2_PF3D7_1111500+;Alias=;ID=PF3D7_1007700-D2-7-PF3D7_1111500;pvalue=0.00199;sequence=GCATGC;
PF3D7_1111500	fimo	nucleotide_motif	361	366	26.6	+	.	Name=PF3D7_1007700-D2_PF3D7_1111500+;Alias=;ID=PF3D7_1007700-D2-8-PF3D7_1111500;pvalue=0.00217;sequence=TAATGC;
PF3D7_1111500	fimo	nucleotide_motif	859	864	26.6	+	.	Name=PF3D7_1007700-D2_PF3D7_1111500+;Alias=;ID=PF3D7_1007700-D2-9-PF3D7_1111500;pvalue=0.00217;sequence=TAATGC;
PF3D7_1111500	fimo	nucleotide_motif	881	886	26.2	-	.	Name=PF3D7_1007700-D2_PF3D7_1111500-;Alias=;ID=PF3D7_1007700-D2-10-PF3D7_1111500;pvalue=0.00242;sequence=TATTCC;
PF3D7_1111500	fimo	nucleotide_motif	256	261	26.2	+	.	Name=PF3D7_1007700-D2_PF3D7_1111500+;Alias=;ID=PF3D7_1007700-D2-11-PF3D7_1111500;pvalue=0.00242;sequence=TATTCC;
PF3D7_1111500	fimo	nucleotide_motif	313	318	23.9	+	.	Name=PF3D7_1007700-D2_PF3D7_1111500+;Alias=;ID=PF3D7_1007700-D2-12-PF3D7_1111500;pvalue=0.00405;sequence=TGTCGC;
PF3D7_1111500	fimo	nucleotide_motif	691	696	23.6	+	.	Name=PF3D7_1007700-D2_PF3D7_1111500+;Alias=;ID=PF3D7_1007700-D2-13-PF3D7_1111500;pvalue=0.00432;sequence=GCTTTC;
PF3D7_1111500	fimo	nucleotide_motif	259	264	22.7	+	.	Name=PF3D7_1007700-D2_PF3D7_1111500+;Alias=;ID=PF3D7_1007700-D2-14-PF3D7_1111500;pvalue=0.00541;sequence=TCCTTC;
PF3D7_1111500	fimo	nucleotide_motif	591	596	21.9	+	.	Name=PF3D7_1007700-D2_PF3D7_1111500+;Alias=;ID=PF3D7_1007700-D2-15-PF3D7_1111500;pvalue=0.00647;sequence=TATTTC;
PF3D7_1111500	fimo	nucleotide_motif	994	999	21.9	-	.	Name=PF3D7_1007700-D2_PF3D7_1111500-;Alias=;ID=PF3D7_1007700-D2-16-PF3D7_1111500;pvalue=0.00647;sequence=TATTTC;
PF3D7_1111500	fimo	nucleotide_motif	849	854	21.7	-	.	Name=PF3D7_1007700-D2_PF3D7_1111500-;Alias=;ID=PF3D7_1007700-D2-17-PF3D7_1111500;pvalue=0.00671;sequence=CATTGT;
PF3D7_1111500	fimo	nucleotide_motif	758	763	20.9	-	.	Name=PF3D7_1007700-D2_PF3D7_1111500-;Alias=;ID=PF3D7_1007700-D2-18-PF3D7_1111500;pvalue=0.00809;sequence=TATTGA;
PF3D7_1111500	fimo	nucleotide_motif	526	531	20.8	-	.	Name=PF3D7_1007700-D2_PF3D7_1111500-;Alias=;ID=PF3D7_1007700-D2-19-PF3D7_1111500;pvalue=0.0083;sequence=TCATCC;
PF3D7_1111500	fimo	nucleotide_motif	418	423	20.7	-	.	Name=PF3D7_1007700-D2_PF3D7_1111500-;Alias=;ID=PF3D7_1007700-D2-20-PF3D7_1111500;pvalue=0.0085;sequence=CCCTTC;
PF3D7_1111500	fimo	nucleotide_motif	317	322	20.2	-	.	Name=PF3D7_1007700-D2_PF3D7_1111500-;Alias=;ID=PF3D7_1007700-D2-21-PF3D7_1111500;pvalue=0.00955;sequence=TGATGC;
PF3D7_1111500	fimo	nucleotide_motif	597	602	20.1	+	.	Name=PF3D7_1007700-D2_PF3D7_1111500+;Alias=;ID=PF3D7_1007700-D2-22-PF3D7_1111500;pvalue=0.00971;sequence=GAATGC;
PF3D7_1111700	fimo	nucleotide_motif	366	371	35.9	-	.	Name=PF3D7_1007700-D2_PF3D7_1111700-;Alias=;ID=PF3D7_1007700-D2-1-PF3D7_1111700;pvalue=0.000255;sequence=CATTGC;
PF3D7_1111700	fimo	nucleotide_motif	506	511	28.3	-	.	Name=PF3D7_1007700-D2_PF3D7_1111700-;Alias=;ID=PF3D7_1007700-D2-2-PF3D7_1111700;pvalue=0.00149;sequence=TCTTTC;
PF3D7_1111700	fimo	nucleotide_motif	60	65	28.3	+	.	Name=PF3D7_1007700-D2_PF3D7_1111700+;Alias=;ID=PF3D7_1007700-D2-3-PF3D7_1111700;pvalue=0.00149;sequence=TCTTTC;
PF3D7_1111700	fimo	nucleotide_motif	132	137	28.3	+	.	Name=PF3D7_1007700-D2_PF3D7_1111700+;Alias=;ID=PF3D7_1007700-D2-4-PF3D7_1111700;pvalue=0.00149;sequence=TCTTTC;
PF3D7_1111700	fimo	nucleotide_motif	496	501	27	-	.	Name=PF3D7_1007700-D2_PF3D7_1111700-;Alias=;ID=PF3D7_1007700-D2-5-PF3D7_1111700;pvalue=0.00197;sequence=CCTTTC;
PF3D7_1111700	fimo	nucleotide_motif	501	506	27	-	.	Name=PF3D7_1007700-D2_PF3D7_1111700-;Alias=;ID=PF3D7_1007700-D2-6-PF3D7_1111700;pvalue=0.00197;sequence=CCTTTC;
PF3D7_1111700	fimo	nucleotide_motif	22	27	26.6	-	.	Name=PF3D7_1007700-D2_PF3D7_1111700-;Alias=;ID=PF3D7_1007700-D2-7-PF3D7_1111700;pvalue=0.00217;sequence=TAATGC;
PF3D7_1111700	fimo	nucleotide_motif	877	882	26.5	-	.	Name=PF3D7_1007700-D2_PF3D7_1111700-;Alias=;ID=PF3D7_1007700-D2-8-PF3D7_1111700;pvalue=0.00224;sequence=CATAGC;
PF3D7_1111700	fimo	nucleotide_motif	525	530	25.5	-	.	Name=PF3D7_1007700-D2_PF3D7_1111700-;Alias=;ID=PF3D7_1007700-D2-9-PF3D7_1111700;pvalue=0.00281;sequence=CATTCC;
PF3D7_1111700	fimo	nucleotide_motif	722	727	25.5	-	.	Name=PF3D7_1007700-D2_PF3D7_1111700-;Alias=;ID=PF3D7_1007700-D2-10-PF3D7_1111700;pvalue=0.00284;sequence=TCCTGT;
PF3D7_1111700	fimo	nucleotide_motif	437	442	24.1	+	.	Name=PF3D7_1007700-D2_PF3D7_1111700+;Alias=;ID=PF3D7_1007700-D2-11-PF3D7_1111700;pvalue=0.00391;sequence=TATTGT;
PF3D7_1111700	fimo	nucleotide_motif	338	343	21.9	-	.	Name=PF3D7_1007700-D2_PF3D7_1111700-;Alias=;ID=PF3D7_1007700-D2-12-PF3D7_1111700;pvalue=0.00647;sequence=TATTTC;
PF3D7_1111700	fimo	nucleotide_motif	373	378	21.9	-	.	Name=PF3D7_1007700-D2_PF3D7_1111700-;Alias=;ID=PF3D7_1007700-D2-13-PF3D7_1111700;pvalue=0.00647;sequence=TATTTC;
PF3D7_1111700	fimo	nucleotide_motif	739	744	21.9	-	.	Name=PF3D7_1007700-D2_PF3D7_1111700-;Alias=;ID=PF3D7_1007700-D2-14-PF3D7_1111700;pvalue=0.00647;sequence=TATTTC;
PF3D7_1111700	fimo	nucleotide_motif	977	982	21.9	-	.	Name=PF3D7_1007700-D2_PF3D7_1111700-;Alias=;ID=PF3D7_1007700-D2-15-PF3D7_1111700;pvalue=0.00647;sequence=TATTTC;
PF3D7_1111700	fimo	nucleotide_motif	491	496	21.7	-	.	Name=PF3D7_1007700-D2_PF3D7_1111700-;Alias=;ID=PF3D7_1007700-D2-16-PF3D7_1111700;pvalue=0.00671;sequence=CATTGT;
PF3D7_1111700	fimo	nucleotide_motif	154	159	20.9	-	.	Name=PF3D7_1007700-D2_PF3D7_1111700-;Alias=;ID=PF3D7_1007700-D2-17-PF3D7_1111700;pvalue=0.00809;sequence=TATTGA;
PF3D7_1111700	fimo	nucleotide_motif	721	726	20.9	-	.	Name=PF3D7_1007700-D2_PF3D7_1111700-;Alias=;ID=PF3D7_1007700-D2-18-PF3D7_1111700;pvalue=0.00817;sequence=CCTGTC;
PF3D7_1111700	fimo	nucleotide_motif	179	184	20.4	+	.	Name=PF3D7_1007700-D2_PF3D7_1111700+;Alias=;ID=PF3D7_1007700-D2-19-PF3D7_1111700;pvalue=0.00903;sequence=ACTTAC;
PF3D7_1111700	fimo	nucleotide_motif	190	195	20.2	+	.	Name=PF3D7_1007700-D2_PF3D7_1111700+;Alias=;ID=PF3D7_1007700-D2-20-PF3D7_1111700;pvalue=0.00946;sequence=TCTAGT;
PF3D7_1111700	fimo	nucleotide_motif	234	239	20.2	+	.	Name=PF3D7_1007700-D2_PF3D7_1111700+;Alias=;ID=PF3D7_1007700-D2-21-PF3D7_1111700;pvalue=0.00949;sequence=TCTCTC;
PF3D7_1111700	fimo	nucleotide_motif	873	878	20.1	+	.	Name=PF3D7_1007700-D2_PF3D7_1111700+;Alias=;ID=PF3D7_1007700-D2-22-PF3D7_1111700;pvalue=0.00971;sequence=GAATGC;
PF3D7_1111700	fimo	nucleotide_motif	707	712	20.1	+	.	Name=PF3D7_1007700-D2_PF3D7_1111700+;Alias=;ID=PF3D7_1007700-D2-23-PF3D7_1111700;pvalue=0.0098;sequence=TATGGG;
PF3D7_1111800	fimo	nucleotide_motif	534	539	36.6	+	.	Name=PF3D7_1007700-D2_PF3D7_1111800+;Alias=;ID=PF3D7_1007700-D2-1-PF3D7_1111800;pvalue=0.00022;sequence=TATTGC;
PF3D7_1111800	fimo	nucleotide_motif	641	646	31.5	+	.	Name=PF3D7_1007700-D2_PF3D7_1111800+;Alias=;ID=PF3D7_1007700-D2-2-PF3D7_1111800;pvalue=0.000709;sequence=TCTTGT;
PF3D7_1111800	fimo	nucleotide_motif	436	441	28.8	+	.	Name=PF3D7_1007700-D2_PF3D7_1111800+;Alias=;ID=PF3D7_1007700-D2-3-PF3D7_1111800;pvalue=0.00131;sequence=TCTTAC;
PF3D7_1111800	fimo	nucleotide_motif	484	489	28.3	+	.	Name=PF3D7_1007700-D2_PF3D7_1111800+;Alias=;ID=PF3D7_1007700-D2-4-PF3D7_1111800;pvalue=0.00149;sequence=TCTTTC;
PF3D7_1111800	fimo	nucleotide_motif	214	219	27.7	-	.	Name=PF3D7_1007700-D2_PF3D7_1111800-;Alias=;ID=PF3D7_1007700-D2-5-PF3D7_1111800;pvalue=0.00171;sequence=TCCAGC;
PF3D7_1111800	fimo	nucleotide_motif	810	815	26.5	+	.	Name=PF3D7_1007700-D2_PF3D7_1111800+;Alias=;ID=PF3D7_1007700-D2-6-PF3D7_1111800;pvalue=0.00224;sequence=CATAGC;
PF3D7_1111800	fimo	nucleotide_motif	965	970	25.5	+	.	Name=PF3D7_1007700-D2_PF3D7_1111800+;Alias=;ID=PF3D7_1007700-D2-7-PF3D7_1111800;pvalue=0.00284;sequence=TCCTGT;
PF3D7_1111800	fimo	nucleotide_motif	508	513	23.9	-	.	Name=PF3D7_1007700-D2_PF3D7_1111800-;Alias=;ID=PF3D7_1007700-D2-8-PF3D7_1111800;pvalue=0.00404;sequence=AATGGC;
PF3D7_1111800	fimo	nucleotide_motif	330	335	23.9	+	.	Name=PF3D7_1007700-D2_PF3D7_1111800+;Alias=;ID=PF3D7_1007700-D2-9-PF3D7_1111800;pvalue=0.00408;sequence=TTTGGC;
PF3D7_1111800	fimo	nucleotide_motif	191	196	22.7	-	.	Name=PF3D7_1007700-D2_PF3D7_1111800-;Alias=;ID=PF3D7_1007700-D2-10-PF3D7_1111800;pvalue=0.00538;sequence=TATTAC;
PF3D7_1111800	fimo	nucleotide_motif	322	327	22.7	+	.	Name=PF3D7_1007700-D2_PF3D7_1111800+;Alias=;ID=PF3D7_1007700-D2-11-PF3D7_1111800;pvalue=0.00538;sequence=TATTAC;
PF3D7_1111800	fimo	nucleotide_motif	173	178	21.9	+	.	Name=PF3D7_1007700-D2_PF3D7_1111800+;Alias=;ID=PF3D7_1007700-D2-12-PF3D7_1111800;pvalue=0.00647;sequence=TATTTC;
PF3D7_1111800	fimo	nucleotide_motif	710	715	21.9	+	.	Name=PF3D7_1007700-D2_PF3D7_1111800+;Alias=;ID=PF3D7_1007700-D2-13-PF3D7_1111800;pvalue=0.00647;sequence=TATTTC;
PF3D7_1111800	fimo	nucleotide_motif	948	953	21.9	+	.	Name=PF3D7_1007700-D2_PF3D7_1111800+;Alias=;ID=PF3D7_1007700-D2-14-PF3D7_1111800;pvalue=0.00647;sequence=TATTTC;
PF3D7_1111800	fimo	nucleotide_motif	510	515	21.7	+	.	Name=PF3D7_1007700-D2_PF3D7_1111800+;Alias=;ID=PF3D7_1007700-D2-15-PF3D7_1111800;pvalue=0.00671;sequence=CATTGT;
PF3D7_1111800	fimo	nucleotide_motif	455	460	21.5	-	.	Name=PF3D7_1007700-D2_PF3D7_1111800-;Alias=;ID=PF3D7_1007700-D2-16-PF3D7_1111800;pvalue=0.00706;sequence=GATAGC;
PF3D7_1111800	fimo	nucleotide_motif	966	971	20.9	+	.	Name=PF3D7_1007700-D2_PF3D7_1111800+;Alias=;ID=PF3D7_1007700-D2-17-PF3D7_1111800;pvalue=0.00817;sequence=CCTGTC;
PF3D7_1111800	fimo	nucleotide_motif	360	365	20.3	+	.	Name=PF3D7_1007700-D2_PF3D7_1111800+;Alias=;ID=PF3D7_1007700-D2-18-PF3D7_1111800;pvalue=0.00929;sequence=ACTTTC;
PF3D7_1111800	fimo	nucleotide_motif	814	819	20.1	-	.	Name=PF3D7_1007700-D2_PF3D7_1111800-;Alias=;ID=PF3D7_1007700-D2-19-PF3D7_1111800;pvalue=0.00971;sequence=GAATGC;
PF3D7_1111800	fimo	nucleotide_motif	980	985	20.1	-	.	Name=PF3D7_1007700-D2_PF3D7_1111800-;Alias=;ID=PF3D7_1007700-D2-20-PF3D7_1111800;pvalue=0.0098;sequence=TATGGG;
PF3D7_1111900	fimo	nucleotide_motif	159	164	43.7	-	.	Name=PF3D7_1007700-D2_PF3D7_1111900-;Alias=;ID=PF3D7_1007700-D2-1-PF3D7_1111900;pvalue=4.3e-05;sequence=GCTTGC;
PF3D7_1111900	fimo	nucleotide_motif	913	918	36.6	-	.	Name=PF3D7_1007700-D2_PF3D7_1111900-;Alias=;ID=PF3D7_1007700-D2-2-PF3D7_1111900;pvalue=0.00022;sequence=TATTGC;
PF3D7_1111900	fimo	nucleotide_motif	885	890	33	+	.	Name=PF3D7_1007700-D2_PF3D7_1111900+;Alias=;ID=PF3D7_1007700-D2-3-PF3D7_1111900;pvalue=0.000498;sequence=GATTGC;
PF3D7_1111900	fimo	nucleotide_motif	152	157	32.7	-	.	Name=PF3D7_1007700-D2_PF3D7_1111900-;Alias=;ID=PF3D7_1007700-D2-4-PF3D7_1111900;pvalue=0.000536;sequence=CCTTCC;
PF3D7_1111900	fimo	nucleotide_motif	929	934	30.3	+	.	Name=PF3D7_1007700-D2_PF3D7_1111900+;Alias=;ID=PF3D7_1007700-D2-5-PF3D7_1111900;pvalue=0.00094;sequence=AATTGC;
PF3D7_1111900	fimo	nucleotide_motif	193	198	29.4	-	.	Name=PF3D7_1007700-D2_PF3D7_1111900-;Alias=;ID=PF3D7_1007700-D2-6-PF3D7_1111900;pvalue=0.00114;sequence=TTTTGC;
PF3D7_1111900	fimo	nucleotide_motif	604	609	29.4	+	.	Name=PF3D7_1007700-D2_PF3D7_1111900+;Alias=;ID=PF3D7_1007700-D2-7-PF3D7_1111900;pvalue=0.00114;sequence=TTTTGC;
PF3D7_1111900	fimo	nucleotide_motif	206	211	27.7	+	.	Name=PF3D7_1007700-D2_PF3D7_1111900+;Alias=;ID=PF3D7_1007700-D2-8-PF3D7_1111900;pvalue=0.0017;sequence=TCTTGA;
PF3D7_1111900	fimo	nucleotide_motif	782	787	26.2	-	.	Name=PF3D7_1007700-D2_PF3D7_1111900-;Alias=;ID=PF3D7_1007700-D2-9-PF3D7_1111900;pvalue=0.00242;sequence=TATTCC;
PF3D7_1111900	fimo	nucleotide_motif	993	998	26.2	+	.	Name=PF3D7_1007700-D2_PF3D7_1111900+;Alias=;ID=PF3D7_1007700-D2-10-PF3D7_1111900;pvalue=0.00242;sequence=TATTCC;
PF3D7_1111900	fimo	nucleotide_motif	149	154	25.5	-	.	Name=PF3D7_1007700-D2_PF3D7_1111900-;Alias=;ID=PF3D7_1007700-D2-11-PF3D7_1111900;pvalue=0.00284;sequence=TCCTGT;
PF3D7_1111900	fimo	nucleotide_motif	287	292	24.1	-	.	Name=PF3D7_1007700-D2_PF3D7_1111900-;Alias=;ID=PF3D7_1007700-D2-12-PF3D7_1111900;pvalue=0.00391;sequence=TATTGT;
PF3D7_1111900	fimo	nucleotide_motif	7	12	22.7	+	.	Name=PF3D7_1007700-D2_PF3D7_1111900+;Alias=;ID=PF3D7_1007700-D2-13-PF3D7_1111900;pvalue=0.00538;sequence=TATTAC;
PF3D7_1111900	fimo	nucleotide_motif	145	150	22.7	+	.	Name=PF3D7_1007700-D2_PF3D7_1111900+;Alias=;ID=PF3D7_1007700-D2-14-PF3D7_1111900;pvalue=0.00538;sequence=TATTAC;
PF3D7_1111900	fimo	nucleotide_motif	775	780	22.7	+	.	Name=PF3D7_1007700-D2_PF3D7_1111900+;Alias=;ID=PF3D7_1007700-D2-15-PF3D7_1111900;pvalue=0.00538;sequence=TATTAC;
PF3D7_1111900	fimo	nucleotide_motif	220	225	21.9	-	.	Name=PF3D7_1007700-D2_PF3D7_1111900-;Alias=;ID=PF3D7_1007700-D2-16-PF3D7_1111900;pvalue=0.00647;sequence=TATTTC;
PF3D7_1111900	fimo	nucleotide_motif	419	424	21.9	-	.	Name=PF3D7_1007700-D2_PF3D7_1111900-;Alias=;ID=PF3D7_1007700-D2-17-PF3D7_1111900;pvalue=0.00647;sequence=TATTTC;
PF3D7_1111900	fimo	nucleotide_motif	519	524	21.9	+	.	Name=PF3D7_1007700-D2_PF3D7_1111900+;Alias=;ID=PF3D7_1007700-D2-18-PF3D7_1111900;pvalue=0.00647;sequence=TATTTC;
PF3D7_1111900	fimo	nucleotide_motif	585	590	21.9	+	.	Name=PF3D7_1007700-D2_PF3D7_1111900+;Alias=;ID=PF3D7_1007700-D2-19-PF3D7_1111900;pvalue=0.00647;sequence=TATTTC;
PF3D7_1111900	fimo	nucleotide_motif	107	112	21.8	+	.	Name=PF3D7_1007700-D2_PF3D7_1111900+;Alias=;ID=PF3D7_1007700-D2-20-PF3D7_1111900;pvalue=0.00654;sequence=TCTAGG;
PF3D7_1111900	fimo	nucleotide_motif	343	348	21.6	-	.	Name=PF3D7_1007700-D2_PF3D7_1111900-;Alias=;ID=PF3D7_1007700-D2-21-PF3D7_1111900;pvalue=0.00691;sequence=ACTTGT;
PF3D7_1111900	fimo	nucleotide_motif	560	565	20.9	-	.	Name=PF3D7_1007700-D2_PF3D7_1111900-;Alias=;ID=PF3D7_1007700-D2-22-PF3D7_1111900;pvalue=0.00809;sequence=TATTGA;
PF3D7_1111900	fimo	nucleotide_motif	891	896	20.9	+	.	Name=PF3D7_1007700-D2_PF3D7_1111900+;Alias=;ID=PF3D7_1007700-D2-23-PF3D7_1111900;pvalue=0.00809;sequence=TATTGA;
PF3D7_1111900	fimo	nucleotide_motif	804	809	20.9	-	.	Name=PF3D7_1007700-D2_PF3D7_1111900-;Alias=;ID=PF3D7_1007700-D2-24-PF3D7_1111900;pvalue=0.00813;sequence=AAGTGC;
PF3D7_1111900	fimo	nucleotide_motif	611	616	20.8	+	.	Name=PF3D7_1007700-D2_PF3D7_1111900+;Alias=;ID=PF3D7_1007700-D2-25-PF3D7_1111900;pvalue=0.00826;sequence=TCGTTC;
PF3D7_1111900	fimo	nucleotide_motif	251	256	20.8	+	.	Name=PF3D7_1007700-D2_PF3D7_1111900+;Alias=;ID=PF3D7_1007700-D2-26-PF3D7_1111900;pvalue=0.00833;sequence=AATCGC;
PF3D7_1111900	fimo	nucleotide_motif	153	158	20.7	-	.	Name=PF3D7_1007700-D2_PF3D7_1111900-;Alias=;ID=PF3D7_1007700-D2-27-PF3D7_1111900;pvalue=0.0085;sequence=CCCTTC;
PF3D7_1111900	fimo	nucleotide_motif	210	215	20.3	-	.	Name=PF3D7_1007700-D2_PF3D7_1111900-;Alias=;ID=PF3D7_1007700-D2-28-PF3D7_1111900;pvalue=0.00929;sequence=ACTTTC;
PF3D7_1111900	fimo	nucleotide_motif	216	221	20.2	-	.	Name=PF3D7_1007700-D2_PF3D7_1111900-;Alias=;ID=PF3D7_1007700-D2-29-PF3D7_1111900;pvalue=0.00946;sequence=TCTAGT;
PF3D7_1111900	fimo	nucleotide_motif	569	574	20.1	+	.	Name=PF3D7_1007700-D2_PF3D7_1111900+;Alias=;ID=PF3D7_1007700-D2-30-PF3D7_1111900;pvalue=0.00965;sequence=TGTTCC;
PF3D7_1112000	fimo	nucleotide_motif	238	243	31.5	+	.	Name=PF3D7_1007700-D2_PF3D7_1112000+;Alias=;ID=PF3D7_1007700-D2-1-PF3D7_1112000;pvalue=0.000709;sequence=TCTTGT;
PF3D7_1112000	fimo	nucleotide_motif	809	814	29.4	-	.	Name=PF3D7_1007700-D2_PF3D7_1112000-;Alias=;ID=PF3D7_1007700-D2-2-PF3D7_1112000;pvalue=0.00114;sequence=TTTTGC;
PF3D7_1112000	fimo	nucleotide_motif	639	644	29.4	+	.	Name=PF3D7_1007700-D2_PF3D7_1112000+;Alias=;ID=PF3D7_1007700-D2-3-PF3D7_1112000;pvalue=0.00114;sequence=TTTTGC;
PF3D7_1112000	fimo	nucleotide_motif	338	343	28.3	-	.	Name=PF3D7_1007700-D2_PF3D7_1112000-;Alias=;ID=PF3D7_1007700-D2-4-PF3D7_1112000;pvalue=0.00149;sequence=TCTTTC;
PF3D7_1112000	fimo	nucleotide_motif	754	759	27.7	-	.	Name=PF3D7_1007700-D2_PF3D7_1112000-;Alias=;ID=PF3D7_1007700-D2-5-PF3D7_1112000;pvalue=0.0017;sequence=TCTTGA;
PF3D7_1112000	fimo	nucleotide_motif	538	543	27	+	.	Name=PF3D7_1007700-D2_PF3D7_1112000+;Alias=;ID=PF3D7_1007700-D2-6-PF3D7_1112000;pvalue=0.00197;sequence=CCTTTC;
PF3D7_1112000	fimo	nucleotide_motif	803	808	27	-	.	Name=PF3D7_1007700-D2_PF3D7_1112000-;Alias=;ID=PF3D7_1007700-D2-7-PF3D7_1112000;pvalue=0.00199;sequence=GCATGC;
PF3D7_1112000	fimo	nucleotide_motif	803	808	27	+	.	Name=PF3D7_1007700-D2_PF3D7_1112000+;Alias=;ID=PF3D7_1007700-D2-8-PF3D7_1112000;pvalue=0.00199;sequence=GCATGC;
PF3D7_1112000	fimo	nucleotide_motif	799	804	26.6	+	.	Name=PF3D7_1007700-D2_PF3D7_1112000+;Alias=;ID=PF3D7_1007700-D2-9-PF3D7_1112000;pvalue=0.00217;sequence=TAATGC;
PF3D7_1112000	fimo	nucleotide_motif	133	138	25.7	-	.	Name=PF3D7_1007700-D2_PF3D7_1112000-;Alias=;ID=PF3D7_1007700-D2-10-PF3D7_1112000;pvalue=0.00269;sequence=TCGTCC;
PF3D7_1112000	fimo	nucleotide_motif	307	312	25.4	+	.	Name=PF3D7_1007700-D2_PF3D7_1112000+;Alias=;ID=PF3D7_1007700-D2-11-PF3D7_1112000;pvalue=0.00288;sequence=ACTTCC;
PF3D7_1112000	fimo	nucleotide_motif	669	674	24.1	+	.	Name=PF3D7_1007700-D2_PF3D7_1112000+;Alias=;ID=PF3D7_1007700-D2-12-PF3D7_1112000;pvalue=0.00391;sequence=TATTGT;
PF3D7_1112000	fimo	nucleotide_motif	326	331	23.7	-	.	Name=PF3D7_1007700-D2_PF3D7_1112000-;Alias=;ID=PF3D7_1007700-D2-13-PF3D7_1112000;pvalue=0.00423;sequence=GCTTAC;
PF3D7_1112000	fimo	nucleotide_motif	310	315	23.6	+	.	Name=PF3D7_1007700-D2_PF3D7_1112000+;Alias=;ID=PF3D7_1007700-D2-14-PF3D7_1112000;pvalue=0.00432;sequence=TCCTAC;
PF3D7_1112000	fimo	nucleotide_motif	277	282	23.6	-	.	Name=PF3D7_1007700-D2_PF3D7_1112000-;Alias=;ID=PF3D7_1007700-D2-15-PF3D7_1112000;pvalue=0.00435;sequence=TCAAGC;
PF3D7_1112000	fimo	nucleotide_motif	523	528	22.7	-	.	Name=PF3D7_1007700-D2_PF3D7_1112000-;Alias=;ID=PF3D7_1007700-D2-16-PF3D7_1112000;pvalue=0.00538;sequence=TATTAC;
PF3D7_1112000	fimo	nucleotide_motif	589	594	22.7	-	.	Name=PF3D7_1007700-D2_PF3D7_1112000-;Alias=;ID=PF3D7_1007700-D2-17-PF3D7_1112000;pvalue=0.00538;sequence=TATTAC;
PF3D7_1112000	fimo	nucleotide_motif	211	216	21.9	+	.	Name=PF3D7_1007700-D2_PF3D7_1112000+;Alias=;ID=PF3D7_1007700-D2-18-PF3D7_1112000;pvalue=0.00647;sequence=TATTTC;
PF3D7_1112000	fimo	nucleotide_motif	246	251	21.9	+	.	Name=PF3D7_1007700-D2_PF3D7_1112000+;Alias=;ID=PF3D7_1007700-D2-19-PF3D7_1112000;pvalue=0.00647;sequence=TATTTC;
PF3D7_1112000	fimo	nucleotide_motif	355	360	21.9	+	.	Name=PF3D7_1007700-D2_PF3D7_1112000+;Alias=;ID=PF3D7_1007700-D2-20-PF3D7_1112000;pvalue=0.00647;sequence=TATTTC;
PF3D7_1112000	fimo	nucleotide_motif	172	177	21.7	-	.	Name=PF3D7_1007700-D2_PF3D7_1112000-;Alias=;ID=PF3D7_1007700-D2-21-PF3D7_1112000;pvalue=0.00671;sequence=CATTGT;
PF3D7_1112000	fimo	nucleotide_motif	277	282	21.5	+	.	Name=PF3D7_1007700-D2_PF3D7_1112000+;Alias=;ID=PF3D7_1007700-D2-22-PF3D7_1112000;pvalue=0.007;sequence=GCTTGA;
PF3D7_1112000	fimo	nucleotide_motif	266	271	20.4	+	.	Name=PF3D7_1007700-D2_PF3D7_1112000+;Alias=;ID=PF3D7_1007700-D2-23-PF3D7_1112000;pvalue=0.00906;sequence=TCATGG;
PF3D7_1112100	fimo	nucleotide_motif	75	80	32.7	-	.	Name=PF3D7_1007700-D2_PF3D7_1112100-;Alias=;ID=PF3D7_1007700-D2-1-PF3D7_1112100;pvalue=0.000536;sequence=CCTTCC;
PF3D7_1112100	fimo	nucleotide_motif	420	425	29.4	+	.	Name=PF3D7_1007700-D2_PF3D7_1112100+;Alias=;ID=PF3D7_1007700-D2-2-PF3D7_1112100;pvalue=0.00114;sequence=TTTTGC;
PF3D7_1112100	fimo	nucleotide_motif	651	656	29.4	+	.	Name=PF3D7_1007700-D2_PF3D7_1112100+;Alias=;ID=PF3D7_1007700-D2-3-PF3D7_1112100;pvalue=0.00114;sequence=TTTTGC;
PF3D7_1112100	fimo	nucleotide_motif	796	801	28.3	-	.	Name=PF3D7_1007700-D2_PF3D7_1112100-;Alias=;ID=PF3D7_1007700-D2-4-PF3D7_1112100;pvalue=0.00149;sequence=TCTTTC;
PF3D7_1112100	fimo	nucleotide_motif	35	40	28.2	-	.	Name=PF3D7_1007700-D2_PF3D7_1112100-;Alias=;ID=PF3D7_1007700-D2-5-PF3D7_1112100;pvalue=0.00151;sequence=CCTTGT;
PF3D7_1112100	fimo	nucleotide_motif	655	660	27.3	-	.	Name=PF3D7_1007700-D2_PF3D7_1112100-;Alias=;ID=PF3D7_1007700-D2-6-PF3D7_1112100;pvalue=0.00188;sequence=TATAGC;
PF3D7_1112100	fimo	nucleotide_motif	40	45	27	-	.	Name=PF3D7_1007700-D2_PF3D7_1112100-;Alias=;ID=PF3D7_1007700-D2-7-PF3D7_1112100;pvalue=0.00197;sequence=CCTTTC;
PF3D7_1112100	fimo	nucleotide_motif	187	192	26.2	-	.	Name=PF3D7_1007700-D2_PF3D7_1112100-;Alias=;ID=PF3D7_1007700-D2-8-PF3D7_1112100;pvalue=0.00242;sequence=TATTCC;
PF3D7_1112100	fimo	nucleotide_motif	835	840	25.6	-	.	Name=PF3D7_1007700-D2_PF3D7_1112100-;Alias=;ID=PF3D7_1007700-D2-9-PF3D7_1112100;pvalue=0.00275;sequence=ACATGC;
PF3D7_1112100	fimo	nucleotide_motif	994	999	24	+	.	Name=PF3D7_1007700-D2_PF3D7_1112100+;Alias=;ID=PF3D7_1007700-D2-10-PF3D7_1112100;pvalue=0.00395;sequence=TCTCCC;
PF3D7_1112100	fimo	nucleotide_motif	203	208	22.7	+	.	Name=PF3D7_1007700-D2_PF3D7_1112100+;Alias=;ID=PF3D7_1007700-D2-11-PF3D7_1112100;pvalue=0.00538;sequence=TATTAC;
PF3D7_1112100	fimo	nucleotide_motif	757	762	22.7	+	.	Name=PF3D7_1007700-D2_PF3D7_1112100+;Alias=;ID=PF3D7_1007700-D2-12-PF3D7_1112100;pvalue=0.00538;sequence=TATTAC;
PF3D7_1112100	fimo	nucleotide_motif	909	914	22.7	+	.	Name=PF3D7_1007700-D2_PF3D7_1112100+;Alias=;ID=PF3D7_1007700-D2-13-PF3D7_1112100;pvalue=0.00538;sequence=TATTAC;
PF3D7_1112100	fimo	nucleotide_motif	76	81	22.7	-	.	Name=PF3D7_1007700-D2_PF3D7_1112100-;Alias=;ID=PF3D7_1007700-D2-14-PF3D7_1112100;pvalue=0.00541;sequence=TCCTTC;
PF3D7_1112100	fimo	nucleotide_motif	593	598	21.9	+	.	Name=PF3D7_1007700-D2_PF3D7_1112100+;Alias=;ID=PF3D7_1007700-D2-15-PF3D7_1112100;pvalue=0.00647;sequence=TATTTC;
PF3D7_1112100	fimo	nucleotide_motif	705	710	20.2	+	.	Name=PF3D7_1007700-D2_PF3D7_1112100+;Alias=;ID=PF3D7_1007700-D2-16-PF3D7_1112100;pvalue=0.00949;sequence=TCTCTC;
PF3D7_1112100	fimo	nucleotide_motif	30	35	20.1	-	.	Name=PF3D7_1007700-D2_PF3D7_1112100-;Alias=;ID=PF3D7_1007700-D2-17-PF3D7_1112100;pvalue=0.00965;sequence=TGTTCC;
PF3D7_1112300	fimo	nucleotide_motif	129	134	43.2	+	.	Name=PF3D7_1007700-D2_PF3D7_1112300+;Alias=;ID=PF3D7_1007700-D2-1-PF3D7_1112300;pvalue=4.78e-05;sequence=TCCTGC;
PF3D7_1112300	fimo	nucleotide_motif	561	566	28.3	+	.	Name=PF3D7_1007700-D2_PF3D7_1112300+;Alias=;ID=PF3D7_1007700-D2-2-PF3D7_1112300;pvalue=0.00149;sequence=TCTTTC;
PF3D7_1112300	fimo	nucleotide_motif	957	962	28.3	+	.	Name=PF3D7_1007700-D2_PF3D7_1112300+;Alias=;ID=PF3D7_1007700-D2-3-PF3D7_1112300;pvalue=0.00149;sequence=TCTTTC;
PF3D7_1112300	fimo	nucleotide_motif	961	966	28.3	+	.	Name=PF3D7_1007700-D2_PF3D7_1112300+;Alias=;ID=PF3D7_1007700-D2-4-PF3D7_1112300;pvalue=0.00149;sequence=TCTTTC;
PF3D7_1112300	fimo	nucleotide_motif	744	749	27.7	+	.	Name=PF3D7_1007700-D2_PF3D7_1112300+;Alias=;ID=PF3D7_1007700-D2-5-PF3D7_1112300;pvalue=0.00171;sequence=TCCAGC;
PF3D7_1112300	fimo	nucleotide_motif	160	165	25.8	+	.	Name=PF3D7_1007700-D2_PF3D7_1112300+;Alias=;ID=PF3D7_1007700-D2-6-PF3D7_1112300;pvalue=0.00264;sequence=GGTTGC;
PF3D7_1112300	fimo	nucleotide_motif	66	71	24.1	-	.	Name=PF3D7_1007700-D2_PF3D7_1112300-;Alias=;ID=PF3D7_1007700-D2-7-PF3D7_1112300;pvalue=0.00391;sequence=TATTGT;
PF3D7_1112300	fimo	nucleotide_motif	709	714	24.1	+	.	Name=PF3D7_1007700-D2_PF3D7_1112300+;Alias=;ID=PF3D7_1007700-D2-8-PF3D7_1112300;pvalue=0.00391;sequence=TATTGT;
PF3D7_1112300	fimo	nucleotide_motif	156	161	23.7	-	.	Name=PF3D7_1007700-D2_PF3D7_1112300-;Alias=;ID=PF3D7_1007700-D2-9-PF3D7_1112300;pvalue=0.00426;sequence=CCTGGT;
PF3D7_1112300	fimo	nucleotide_motif	94	99	22.7	-	.	Name=PF3D7_1007700-D2_PF3D7_1112300-;Alias=;ID=PF3D7_1007700-D2-10-PF3D7_1112300;pvalue=0.00538;sequence=TATTAC;
PF3D7_1112300	fimo	nucleotide_motif	492	497	22.7	+	.	Name=PF3D7_1007700-D2_PF3D7_1112300+;Alias=;ID=PF3D7_1007700-D2-11-PF3D7_1112300;pvalue=0.00538;sequence=TATTAC;
PF3D7_1112300	fimo	nucleotide_motif	394	399	21.9	+	.	Name=PF3D7_1007700-D2_PF3D7_1112300+;Alias=;ID=PF3D7_1007700-D2-12-PF3D7_1112300;pvalue=0.00647;sequence=TATTTC;
PF3D7_1112300	fimo	nucleotide_motif	873	878	21.9	+	.	Name=PF3D7_1007700-D2_PF3D7_1112300+;Alias=;ID=PF3D7_1007700-D2-13-PF3D7_1112300;pvalue=0.00647;sequence=TATTTC;
PF3D7_1112300	fimo	nucleotide_motif	784	789	20.5	-	.	Name=PF3D7_1007700-D2_PF3D7_1112300-;Alias=;ID=PF3D7_1007700-D2-14-PF3D7_1112300;pvalue=0.00885;sequence=CATTTC;
PF3D7_1112300	fimo	nucleotide_motif	440	445	20.3	-	.	Name=PF3D7_1007700-D2_PF3D7_1112300-;Alias=;ID=PF3D7_1007700-D2-15-PF3D7_1112300;pvalue=0.00929;sequence=TCTCAC;
PF3D7_1112400	fimo	nucleotide_motif	51	56	36.6	-	.	Name=PF3D7_1007700-D2_PF3D7_1112400-;Alias=;ID=PF3D7_1007700-D2-1-PF3D7_1112400;pvalue=0.00022;sequence=TATTGC;
PF3D7_1112400	fimo	nucleotide_motif	442	447	28.3	-	.	Name=PF3D7_1007700-D2_PF3D7_1112400-;Alias=;ID=PF3D7_1007700-D2-2-PF3D7_1112400;pvalue=0.00149;sequence=TCTTTC;
PF3D7_1112400	fimo	nucleotide_motif	446	451	28.3	-	.	Name=PF3D7_1007700-D2_PF3D7_1112400-;Alias=;ID=PF3D7_1007700-D2-3-PF3D7_1112400;pvalue=0.00149;sequence=TCTTTC;
PF3D7_1112400	fimo	nucleotide_motif	842	847	28.3	-	.	Name=PF3D7_1007700-D2_PF3D7_1112400-;Alias=;ID=PF3D7_1007700-D2-4-PF3D7_1112400;pvalue=0.00149;sequence=TCTTTC;
PF3D7_1112400	fimo	nucleotide_motif	659	664	27.7	-	.	Name=PF3D7_1007700-D2_PF3D7_1112400-;Alias=;ID=PF3D7_1007700-D2-5-PF3D7_1112400;pvalue=0.00171;sequence=TCCAGC;
PF3D7_1112400	fimo	nucleotide_motif	350	355	27	-	.	Name=PF3D7_1007700-D2_PF3D7_1112400-;Alias=;ID=PF3D7_1007700-D2-6-PF3D7_1112400;pvalue=0.00197;sequence=CCTTTC;
PF3D7_1112400	fimo	nucleotide_motif	202	207	25.4	+	.	Name=PF3D7_1007700-D2_PF3D7_1112400+;Alias=;ID=PF3D7_1007700-D2-7-PF3D7_1112400;pvalue=0.00288;sequence=ACTTCC;
PF3D7_1112400	fimo	nucleotide_motif	694	699	24.1	-	.	Name=PF3D7_1007700-D2_PF3D7_1112400-;Alias=;ID=PF3D7_1007700-D2-8-PF3D7_1112400;pvalue=0.00391;sequence=TATTGT;
PF3D7_1112400	fimo	nucleotide_motif	47	52	23.7	+	.	Name=PF3D7_1007700-D2_PF3D7_1112400+;Alias=;ID=PF3D7_1007700-D2-9-PF3D7_1112400;pvalue=0.00426;sequence=TTCTGC;
PF3D7_1112400	fimo	nucleotide_motif	37	42	22.7	+	.	Name=PF3D7_1007700-D2_PF3D7_1112400+;Alias=;ID=PF3D7_1007700-D2-10-PF3D7_1112400;pvalue=0.00538;sequence=TATTAC;
PF3D7_1112400	fimo	nucleotide_motif	911	916	22.7	-	.	Name=PF3D7_1007700-D2_PF3D7_1112400-;Alias=;ID=PF3D7_1007700-D2-11-PF3D7_1112400;pvalue=0.00538;sequence=TATTAC;
PF3D7_1112400	fimo	nucleotide_motif	530	535	21.9	-	.	Name=PF3D7_1007700-D2_PF3D7_1112400-;Alias=;ID=PF3D7_1007700-D2-12-PF3D7_1112400;pvalue=0.00647;sequence=TATTTC;
PF3D7_1112400	fimo	nucleotide_motif	15	20	20.9	-	.	Name=PF3D7_1007700-D2_PF3D7_1112400-;Alias=;ID=PF3D7_1007700-D2-13-PF3D7_1112400;pvalue=0.00809;sequence=TATTGA;
PF3D7_1112400	fimo	nucleotide_motif	111	116	20.8	+	.	Name=PF3D7_1007700-D2_PF3D7_1112400+;Alias=;ID=PF3D7_1007700-D2-14-PF3D7_1112400;pvalue=0.0083;sequence=TCATCC;
PF3D7_1112400	fimo	nucleotide_motif	107	112	20.7	+	.	Name=PF3D7_1007700-D2_PF3D7_1112400+;Alias=;ID=PF3D7_1007700-D2-15-PF3D7_1112400;pvalue=0.0085;sequence=CCCTTC;
PF3D7_1112400	fimo	nucleotide_motif	344	349	20.7	-	.	Name=PF3D7_1007700-D2_PF3D7_1112400-;Alias=;ID=PF3D7_1007700-D2-16-PF3D7_1112400;pvalue=0.0085;sequence=CCCTTC;
PF3D7_1112400	fimo	nucleotide_motif	355	360	20.5	-	.	Name=PF3D7_1007700-D2_PF3D7_1112400-;Alias=;ID=PF3D7_1007700-D2-17-PF3D7_1112400;pvalue=0.00885;sequence=CATTTC;
PF3D7_1112400	fimo	nucleotide_motif	619	624	20.5	+	.	Name=PF3D7_1007700-D2_PF3D7_1112400+;Alias=;ID=PF3D7_1007700-D2-18-PF3D7_1112400;pvalue=0.00885;sequence=CATTTC;
PF3D7_1112400	fimo	nucleotide_motif	226	231	20.4	+	.	Name=PF3D7_1007700-D2_PF3D7_1112400+;Alias=;ID=PF3D7_1007700-D2-19-PF3D7_1112400;pvalue=0.00903;sequence=ACTTAC;
PF3D7_1112400	fimo	nucleotide_motif	963	968	20.3	+	.	Name=PF3D7_1007700-D2_PF3D7_1112400+;Alias=;ID=PF3D7_1007700-D2-20-PF3D7_1112400;pvalue=0.00929;sequence=TCTCAC;
PF3D7_1112400	fimo	nucleotide_motif	303	308	20.1	-	.	Name=PF3D7_1007700-D2_PF3D7_1112400-;Alias=;ID=PF3D7_1007700-D2-21-PF3D7_1112400;pvalue=0.00965;sequence=TGTTCC;
PF3D7_1112500	fimo	nucleotide_motif	356	361	27.7	-	.	Name=PF3D7_1007700-D2_PF3D7_1112500-;Alias=;ID=PF3D7_1007700-D2-1-PF3D7_1112500;pvalue=0.0017;sequence=TCTTGA;
PF3D7_1112500	fimo	nucleotide_motif	366	371	27	-	.	Name=PF3D7_1007700-D2_PF3D7_1112500-;Alias=;ID=PF3D7_1007700-D2-2-PF3D7_1112500;pvalue=0.00197;sequence=CCTTTC;
PF3D7_1112500	fimo	nucleotide_motif	772	777	25.8	+	.	Name=PF3D7_1007700-D2_PF3D7_1112500+;Alias=;ID=PF3D7_1007700-D2-3-PF3D7_1112500;pvalue=0.00263;sequence=TATTGG;
PF3D7_1112500	fimo	nucleotide_motif	132	137	25.5	-	.	Name=PF3D7_1007700-D2_PF3D7_1112500-;Alias=;ID=PF3D7_1007700-D2-4-PF3D7_1112500;pvalue=0.00284;sequence=TCCTGT;
PF3D7_1112500	fimo	nucleotide_motif	117	122	24.1	-	.	Name=PF3D7_1007700-D2_PF3D7_1112500-;Alias=;ID=PF3D7_1007700-D2-5-PF3D7_1112500;pvalue=0.00391;sequence=TATTGT;
PF3D7_1112500	fimo	nucleotide_motif	760	765	23.8	-	.	Name=PF3D7_1007700-D2_PF3D7_1112500-;Alias=;ID=PF3D7_1007700-D2-6-PF3D7_1112500;pvalue=0.0042;sequence=GTTTGC;
PF3D7_1112500	fimo	nucleotide_motif	394	399	23.7	-	.	Name=PF3D7_1007700-D2_PF3D7_1112500-;Alias=;ID=PF3D7_1007700-D2-7-PF3D7_1112500;pvalue=0.00426;sequence=TTCTGC;
PF3D7_1112500	fimo	nucleotide_motif	699	704	23.7	+	.	Name=PF3D7_1007700-D2_PF3D7_1112500+;Alias=;ID=PF3D7_1007700-D2-8-PF3D7_1112500;pvalue=0.00426;sequence=TTCTGC;
PF3D7_1112500	fimo	nucleotide_motif	69	74	23.6	-	.	Name=PF3D7_1007700-D2_PF3D7_1112500-;Alias=;ID=PF3D7_1007700-D2-9-PF3D7_1112500;pvalue=0.00432;sequence=TCCTAC;
PF3D7_1112500	fimo	nucleotide_motif	34	39	22.7	+	.	Name=PF3D7_1007700-D2_PF3D7_1112500+;Alias=;ID=PF3D7_1007700-D2-10-PF3D7_1112500;pvalue=0.00538;sequence=TATTAC;
PF3D7_1112500	fimo	nucleotide_motif	238	243	22.7	-	.	Name=PF3D7_1007700-D2_PF3D7_1112500-;Alias=;ID=PF3D7_1007700-D2-11-PF3D7_1112500;pvalue=0.00538;sequence=TATTAC;
PF3D7_1112500	fimo	nucleotide_motif	22	27	21.9	-	.	Name=PF3D7_1007700-D2_PF3D7_1112500-;Alias=;ID=PF3D7_1007700-D2-12-PF3D7_1112500;pvalue=0.00647;sequence=TATTTC;
PF3D7_1112500	fimo	nucleotide_motif	86	91	20.9	+	.	Name=PF3D7_1007700-D2_PF3D7_1112500+;Alias=;ID=PF3D7_1007700-D2-13-PF3D7_1112500;pvalue=0.00809;sequence=TATTGA;
PF3D7_1112500	fimo	nucleotide_motif	599	604	20.9	-	.	Name=PF3D7_1007700-D2_PF3D7_1112500-;Alias=;ID=PF3D7_1007700-D2-14-PF3D7_1112500;pvalue=0.00809;sequence=TATTGA;
PF3D7_1112500	fimo	nucleotide_motif	397	402	20.5	-	.	Name=PF3D7_1007700-D2_PF3D7_1112500-;Alias=;ID=PF3D7_1007700-D2-15-PF3D7_1112500;pvalue=0.00885;sequence=CATTTC;
PF3D7_1112500	fimo	nucleotide_motif	892	897	20.5	-	.	Name=PF3D7_1007700-D2_PF3D7_1112500-;Alias=;ID=PF3D7_1007700-D2-16-PF3D7_1112500;pvalue=0.00885;sequence=CATTTC;
PF3D7_1112500	fimo	nucleotide_motif	890	895	20.4	-	.	Name=PF3D7_1007700-D2_PF3D7_1112500-;Alias=;ID=PF3D7_1007700-D2-17-PF3D7_1112500;pvalue=0.00909;sequence=TTTCGC;
PF3D7_1112500	fimo	nucleotide_motif	404	409	20.2	-	.	Name=PF3D7_1007700-D2_PF3D7_1112500-;Alias=;ID=PF3D7_1007700-D2-18-PF3D7_1112500;pvalue=0.00958;sequence=TCTTCG;
PF3D7_1112600	fimo	nucleotide_motif	854	859	36.6	-	.	Name=PF3D7_1007700-D2_PF3D7_1112600-;Alias=;ID=PF3D7_1007700-D2-1-PF3D7_1112600;pvalue=0.00022;sequence=TATTGC;
PF3D7_1112600	fimo	nucleotide_motif	420	425	36.6	+	.	Name=PF3D7_1007700-D2_PF3D7_1112600+;Alias=;ID=PF3D7_1007700-D2-2-PF3D7_1112600;pvalue=0.00022;sequence=TATTGC;
PF3D7_1112600	fimo	nucleotide_motif	985	990	36.6	+	.	Name=PF3D7_1007700-D2_PF3D7_1112600+;Alias=;ID=PF3D7_1007700-D2-3-PF3D7_1112600;pvalue=0.00022;sequence=TATTGC;
PF3D7_1112600	fimo	nucleotide_motif	719	724	34.2	-	.	Name=PF3D7_1007700-D2_PF3D7_1112600-;Alias=;ID=PF3D7_1007700-D2-4-PF3D7_1112600;pvalue=0.000381;sequence=TCTTCC;
PF3D7_1112600	fimo	nucleotide_motif	938	943	32.8	+	.	Name=PF3D7_1007700-D2_PF3D7_1112600+;Alias=;ID=PF3D7_1007700-D2-5-PF3D7_1112600;pvalue=0.000527;sequence=TACTGC;
PF3D7_1112600	fimo	nucleotide_motif	200	205	28.3	+	.	Name=PF3D7_1007700-D2_PF3D7_1112600+;Alias=;ID=PF3D7_1007700-D2-6-PF3D7_1112600;pvalue=0.00149;sequence=TCTTTC;
PF3D7_1112600	fimo	nucleotide_motif	59	64	27.7	-	.	Name=PF3D7_1007700-D2_PF3D7_1112600-;Alias=;ID=PF3D7_1007700-D2-7-PF3D7_1112600;pvalue=0.0017;sequence=TCTTGA;
PF3D7_1112600	fimo	nucleotide_motif	300	305	27.7	-	.	Name=PF3D7_1007700-D2_PF3D7_1112600-;Alias=;ID=PF3D7_1007700-D2-8-PF3D7_1112600;pvalue=0.0017;sequence=TCTTGA;
PF3D7_1112600	fimo	nucleotide_motif	383	388	26.6	-	.	Name=PF3D7_1007700-D2_PF3D7_1112600-;Alias=;ID=PF3D7_1007700-D2-9-PF3D7_1112600;pvalue=0.0022;sequence=CCTTGA;
PF3D7_1112600	fimo	nucleotide_motif	709	714	26.2	+	.	Name=PF3D7_1007700-D2_PF3D7_1112600+;Alias=;ID=PF3D7_1007700-D2-10-PF3D7_1112600;pvalue=0.00242;sequence=TATTCC;
PF3D7_1112600	fimo	nucleotide_motif	492	497	25.8	-	.	Name=PF3D7_1007700-D2_PF3D7_1112600-;Alias=;ID=PF3D7_1007700-D2-11-PF3D7_1112600;pvalue=0.00263;sequence=TATTGG;
PF3D7_1112600	fimo	nucleotide_motif	423	428	25.8	+	.	Name=PF3D7_1007700-D2_PF3D7_1112600+;Alias=;ID=PF3D7_1007700-D2-12-PF3D7_1112600;pvalue=0.00264;sequence=TGCTGC;
PF3D7_1112600	fimo	nucleotide_motif	810	815	25.5	+	.	Name=PF3D7_1007700-D2_PF3D7_1112600+;Alias=;ID=PF3D7_1007700-D2-13-PF3D7_1112600;pvalue=0.00281;sequence=CATTCC;
PF3D7_1112600	fimo	nucleotide_motif	186	191	24.1	+	.	Name=PF3D7_1007700-D2_PF3D7_1112600+;Alias=;ID=PF3D7_1007700-D2-14-PF3D7_1112600;pvalue=0.00391;sequence=TATTGT;
PF3D7_1112600	fimo	nucleotide_motif	845	850	24.1	-	.	Name=PF3D7_1007700-D2_PF3D7_1112600-;Alias=;ID=PF3D7_1007700-D2-15-PF3D7_1112600;pvalue=0.00391;sequence=TATTGT;
PF3D7_1112600	fimo	nucleotide_motif	714	719	24	+	.	Name=PF3D7_1007700-D2_PF3D7_1112600+;Alias=;ID=PF3D7_1007700-D2-16-PF3D7_1112600;pvalue=0.00394;sequence=CATTGG;
PF3D7_1112600	fimo	nucleotide_motif	968	973	24	+	.	Name=PF3D7_1007700-D2_PF3D7_1112600+;Alias=;ID=PF3D7_1007700-D2-17-PF3D7_1112600;pvalue=0.00395;sequence=CACGGC;
PF3D7_1112600	fimo	nucleotide_motif	885	890	23.8	+	.	Name=PF3D7_1007700-D2_PF3D7_1112600+;Alias=;ID=PF3D7_1007700-D2-18-PF3D7_1112600;pvalue=0.00417;sequence=AACTGC;
PF3D7_1112600	fimo	nucleotide_motif	327	332	23.7	+	.	Name=PF3D7_1007700-D2_PF3D7_1112600+;Alias=;ID=PF3D7_1007700-D2-19-PF3D7_1112600;pvalue=0.00426;sequence=TTCTGC;
PF3D7_1112600	fimo	nucleotide_motif	273	278	22.7	-	.	Name=PF3D7_1007700-D2_PF3D7_1112600-;Alias=;ID=PF3D7_1007700-D2-20-PF3D7_1112600;pvalue=0.00538;sequence=TATTAC;
PF3D7_1112600	fimo	nucleotide_motif	696	701	22.7	-	.	Name=PF3D7_1007700-D2_PF3D7_1112600-;Alias=;ID=PF3D7_1007700-D2-21-PF3D7_1112600;pvalue=0.00541;sequence=TCCTTC;
PF3D7_1112600	fimo	nucleotide_motif	304	309	21.9	-	.	Name=PF3D7_1007700-D2_PF3D7_1112600-;Alias=;ID=PF3D7_1007700-D2-22-PF3D7_1112600;pvalue=0.00647;sequence=TATTTC;
PF3D7_1112600	fimo	nucleotide_motif	211	216	21.6	+	.	Name=PF3D7_1007700-D2_PF3D7_1112600+;Alias=;ID=PF3D7_1007700-D2-23-PF3D7_1112600;pvalue=0.00691;sequence=ACTTGT;
PF3D7_1112600	fimo	nucleotide_motif	176	181	20.9	-	.	Name=PF3D7_1007700-D2_PF3D7_1112600-;Alias=;ID=PF3D7_1007700-D2-24-PF3D7_1112600;pvalue=0.00809;sequence=TATTGA;
PF3D7_1112600	fimo	nucleotide_motif	699	704	20.8	-	.	Name=PF3D7_1007700-D2_PF3D7_1112600-;Alias=;ID=PF3D7_1007700-D2-25-PF3D7_1112600;pvalue=0.0083;sequence=TCATCC;
PF3D7_1112600	fimo	nucleotide_motif	9	14	20.7	-	.	Name=PF3D7_1007700-D2_PF3D7_1112600-;Alias=;ID=PF3D7_1007700-D2-26-PF3D7_1112600;pvalue=0.0085;sequence=CATTAC;
PF3D7_1112600	fimo	nucleotide_motif	733	738	20.6	+	.	Name=PF3D7_1007700-D2_PF3D7_1112600+;Alias=;ID=PF3D7_1007700-D2-27-PF3D7_1112600;pvalue=0.00868;sequence=ATTTGC;
PF3D7_1112600	fimo	nucleotide_motif	942	947	20.6	-	.	Name=PF3D7_1007700-D2_PF3D7_1112600-;Alias=;ID=PF3D7_1007700-D2-28-PF3D7_1112600;pvalue=0.00868;sequence=ATTTGC;
PF3D7_1112600	fimo	nucleotide_motif	967	972	20.6	-	.	Name=PF3D7_1007700-D2_PF3D7_1112600-;Alias=;ID=PF3D7_1007700-D2-29-PF3D7_1112600;pvalue=0.00868;sequence=CCGTGT;
PF3D7_1112600	fimo	nucleotide_motif	989	994	20.6	-	.	Name=PF3D7_1007700-D2_PF3D7_1112600-;Alias=;ID=PF3D7_1007700-D2-30-PF3D7_1112600;pvalue=0.00868;sequence=ATTTGC;
PF3D7_1112600	fimo	nucleotide_motif	269	274	20.2	+	.	Name=PF3D7_1007700-D2_PF3D7_1112600+;Alias=;ID=PF3D7_1007700-D2-31-PF3D7_1112600;pvalue=0.00946;sequence=TCTAGT;
PF3D7_1112600	fimo	nucleotide_motif	544	549	20.2	-	.	Name=PF3D7_1007700-D2_PF3D7_1112600-;Alias=;ID=PF3D7_1007700-D2-32-PF3D7_1112600;pvalue=0.00949;sequence=TCTCTC;
PF3D7_1112600	fimo	nucleotide_motif	670	675	20.2	-	.	Name=PF3D7_1007700-D2_PF3D7_1112600-;Alias=;ID=PF3D7_1007700-D2-33-PF3D7_1112600;pvalue=0.00949;sequence=TCTCTC;
PF3D7_1112600	fimo	nucleotide_motif	672	677	20.2	-	.	Name=PF3D7_1007700-D2_PF3D7_1112600-;Alias=;ID=PF3D7_1007700-D2-34-PF3D7_1112600;pvalue=0.00949;sequence=TCTCTC;
PF3D7_1112600	fimo	nucleotide_motif	674	679	20.2	-	.	Name=PF3D7_1007700-D2_PF3D7_1112600-;Alias=;ID=PF3D7_1007700-D2-35-PF3D7_1112600;pvalue=0.00949;sequence=TCTCTC;
PF3D7_1112600	fimo	nucleotide_motif	676	681	20.2	-	.	Name=PF3D7_1007700-D2_PF3D7_1112600-;Alias=;ID=PF3D7_1007700-D2-36-PF3D7_1112600;pvalue=0.00949;sequence=TCTCTC;
PF3D7_1112600	fimo	nucleotide_motif	678	683	20.2	-	.	Name=PF3D7_1007700-D2_PF3D7_1112600-;Alias=;ID=PF3D7_1007700-D2-37-PF3D7_1112600;pvalue=0.00949;sequence=TCTCTC;
PF3D7_1112600	fimo	nucleotide_motif	680	685	20.2	-	.	Name=PF3D7_1007700-D2_PF3D7_1112600-;Alias=;ID=PF3D7_1007700-D2-38-PF3D7_1112600;pvalue=0.00949;sequence=TCTCTC;
PF3D7_1112600	fimo	nucleotide_motif	331	336	20.1	-	.	Name=PF3D7_1007700-D2_PF3D7_1112600-;Alias=;ID=PF3D7_1007700-D2-39-PF3D7_1112600;pvalue=0.00971;sequence=GAATGC;
PF3D7_1112700	fimo	nucleotide_motif	596	601	36.6	-	.	Name=PF3D7_1007700-D2_PF3D7_1112700-;Alias=;ID=PF3D7_1007700-D2-1-PF3D7_1112700;pvalue=0.00022;sequence=TATTGC;
PF3D7_1112700	fimo	nucleotide_motif	727	732	36.6	+	.	Name=PF3D7_1007700-D2_PF3D7_1112700+;Alias=;ID=PF3D7_1007700-D2-2-PF3D7_1112700;pvalue=0.00022;sequence=TATTGC;
PF3D7_1112700	fimo	nucleotide_motif	862	867	34.2	+	.	Name=PF3D7_1007700-D2_PF3D7_1112700+;Alias=;ID=PF3D7_1007700-D2-3-PF3D7_1112700;pvalue=0.000381;sequence=TCTTCC;
PF3D7_1112700	fimo	nucleotide_motif	643	648	32.8	-	.	Name=PF3D7_1007700-D2_PF3D7_1112700-;Alias=;ID=PF3D7_1007700-D2-4-PF3D7_1112700;pvalue=0.000527;sequence=TACTGC;
PF3D7_1112700	fimo	nucleotide_motif	393	398	28.8	+	.	Name=PF3D7_1007700-D2_PF3D7_1112700+;Alias=;ID=PF3D7_1007700-D2-5-PF3D7_1112700;pvalue=0.00131;sequence=TCTTAC;
PF3D7_1112700	fimo	nucleotide_motif	59	64	27.7	+	.	Name=PF3D7_1007700-D2_PF3D7_1112700+;Alias=;ID=PF3D7_1007700-D2-6-PF3D7_1112700;pvalue=0.00171;sequence=TCCAGC;
PF3D7_1112700	fimo	nucleotide_motif	376	381	27	+	.	Name=PF3D7_1007700-D2_PF3D7_1112700+;Alias=;ID=PF3D7_1007700-D2-7-PF3D7_1112700;pvalue=0.00197;sequence=CCTTTC;
PF3D7_1112700	fimo	nucleotide_motif	872	877	26.2	-	.	Name=PF3D7_1007700-D2_PF3D7_1112700-;Alias=;ID=PF3D7_1007700-D2-8-PF3D7_1112700;pvalue=0.00242;sequence=TATTCC;
PF3D7_1112700	fimo	nucleotide_motif	771	776	25.5	-	.	Name=PF3D7_1007700-D2_PF3D7_1112700-;Alias=;ID=PF3D7_1007700-D2-9-PF3D7_1112700;pvalue=0.00281;sequence=CATTCC;
PF3D7_1112700	fimo	nucleotide_motif	542	547	24.1	-	.	Name=PF3D7_1007700-D2_PF3D7_1112700-;Alias=;ID=PF3D7_1007700-D2-10-PF3D7_1112700;pvalue=0.00391;sequence=TATTGT;
PF3D7_1112700	fimo	nucleotide_motif	736	741	24.1	+	.	Name=PF3D7_1007700-D2_PF3D7_1112700+;Alias=;ID=PF3D7_1007700-D2-11-PF3D7_1112700;pvalue=0.00391;sequence=TATTGT;
PF3D7_1112700	fimo	nucleotide_motif	867	872	24	-	.	Name=PF3D7_1007700-D2_PF3D7_1112700-;Alias=;ID=PF3D7_1007700-D2-12-PF3D7_1112700;pvalue=0.00394;sequence=CATTGG;
PF3D7_1112700	fimo	nucleotide_motif	613	618	24	-	.	Name=PF3D7_1007700-D2_PF3D7_1112700-;Alias=;ID=PF3D7_1007700-D2-13-PF3D7_1112700;pvalue=0.00395;sequence=CACGGC;
PF3D7_1112700	fimo	nucleotide_motif	696	701	23.8	-	.	Name=PF3D7_1007700-D2_PF3D7_1112700-;Alias=;ID=PF3D7_1007700-D2-14-PF3D7_1112700;pvalue=0.00417;sequence=AACTGC;
PF3D7_1112700	fimo	nucleotide_motif	191	196	22.7	+	.	Name=PF3D7_1007700-D2_PF3D7_1112700+;Alias=;ID=PF3D7_1007700-D2-15-PF3D7_1112700;pvalue=0.00538;sequence=TATTAC;
PF3D7_1112700	fimo	nucleotide_motif	87	92	22.7	+	.	Name=PF3D7_1007700-D2_PF3D7_1112700+;Alias=;ID=PF3D7_1007700-D2-16-PF3D7_1112700;pvalue=0.00541;sequence=TCCTTC;
PF3D7_1112700	fimo	nucleotide_motif	885	890	22.7	+	.	Name=PF3D7_1007700-D2_PF3D7_1112700+;Alias=;ID=PF3D7_1007700-D2-17-PF3D7_1112700;pvalue=0.00541;sequence=TCCTTC;
PF3D7_1112700	fimo	nucleotide_motif	413	418	22.6	-	.	Name=PF3D7_1007700-D2_PF3D7_1112700-;Alias=;ID=PF3D7_1007700-D2-18-PF3D7_1112700;pvalue=0.00544;sequence=TCGTGT;
PF3D7_1112700	fimo	nucleotide_motif	371	376	21.6	+	.	Name=PF3D7_1007700-D2_PF3D7_1112700+;Alias=;ID=PF3D7_1007700-D2-19-PF3D7_1112700;pvalue=0.00694;sequence=TGTAGC;
PF3D7_1112700	fimo	nucleotide_motif	882	887	20.8	+	.	Name=PF3D7_1007700-D2_PF3D7_1112700+;Alias=;ID=PF3D7_1007700-D2-20-PF3D7_1112700;pvalue=0.0083;sequence=TCATCC;
PF3D7_1112700	fimo	nucleotide_motif	592	597	20.6	+	.	Name=PF3D7_1007700-D2_PF3D7_1112700+;Alias=;ID=PF3D7_1007700-D2-21-PF3D7_1112700;pvalue=0.00868;sequence=ATTTGC;
PF3D7_1112700	fimo	nucleotide_motif	614	619	20.6	+	.	Name=PF3D7_1007700-D2_PF3D7_1112700+;Alias=;ID=PF3D7_1007700-D2-22-PF3D7_1112700;pvalue=0.00868;sequence=CCGTGT;
PF3D7_1112700	fimo	nucleotide_motif	639	644	20.6	+	.	Name=PF3D7_1007700-D2_PF3D7_1112700+;Alias=;ID=PF3D7_1007700-D2-23-PF3D7_1112700;pvalue=0.00868;sequence=ATTTGC;
PF3D7_1112700	fimo	nucleotide_motif	848	853	20.6	-	.	Name=PF3D7_1007700-D2_PF3D7_1112700-;Alias=;ID=PF3D7_1007700-D2-24-PF3D7_1112700;pvalue=0.00868;sequence=ATTTGC;
PF3D7_1112700	fimo	nucleotide_motif	901	906	20.2	+	.	Name=PF3D7_1007700-D2_PF3D7_1112700+;Alias=;ID=PF3D7_1007700-D2-25-PF3D7_1112700;pvalue=0.00949;sequence=TCTCTC;
PF3D7_1112700	fimo	nucleotide_motif	903	908	20.2	+	.	Name=PF3D7_1007700-D2_PF3D7_1112700+;Alias=;ID=PF3D7_1007700-D2-26-PF3D7_1112700;pvalue=0.00949;sequence=TCTCTC;
PF3D7_1112700	fimo	nucleotide_motif	905	910	20.2	+	.	Name=PF3D7_1007700-D2_PF3D7_1112700+;Alias=;ID=PF3D7_1007700-D2-27-PF3D7_1112700;pvalue=0.00949;sequence=TCTCTC;
PF3D7_1112700	fimo	nucleotide_motif	907	912	20.2	+	.	Name=PF3D7_1007700-D2_PF3D7_1112700+;Alias=;ID=PF3D7_1007700-D2-28-PF3D7_1112700;pvalue=0.00949;sequence=TCTCTC;
PF3D7_1112700	fimo	nucleotide_motif	909	914	20.2	+	.	Name=PF3D7_1007700-D2_PF3D7_1112700+;Alias=;ID=PF3D7_1007700-D2-29-PF3D7_1112700;pvalue=0.00949;sequence=TCTCTC;
PF3D7_1112700	fimo	nucleotide_motif	911	916	20.2	+	.	Name=PF3D7_1007700-D2_PF3D7_1112700+;Alias=;ID=PF3D7_1007700-D2-30-PF3D7_1112700;pvalue=0.00949;sequence=TCTCTC;
PF3D7_1112700	fimo	nucleotide_motif	84	89	20.1	+	.	Name=PF3D7_1007700-D2_PF3D7_1112700+;Alias=;ID=PF3D7_1007700-D2-31-PF3D7_1112700;pvalue=0.00965;sequence=TGTTCC;
PF3D7_1112700	fimo	nucleotide_motif	228	233	20.1	-	.	Name=PF3D7_1007700-D2_PF3D7_1112700-;Alias=;ID=PF3D7_1007700-D2-32-PF3D7_1112700;pvalue=0.00965;sequence=TATGCC;
PF3D7_1112700	fimo	nucleotide_motif	557	562	20.1	+	.	Name=PF3D7_1007700-D2_PF3D7_1112700+;Alias=;ID=PF3D7_1007700-D2-33-PF3D7_1112700;pvalue=0.0098;sequence=TATGGG;
PF3D7_1112900	fimo	nucleotide_motif	863	868	27.7	+	.	Name=PF3D7_1007700-D2_PF3D7_1112900+;Alias=;ID=PF3D7_1007700-D2-1-PF3D7_1112900;pvalue=0.0017;sequence=TCTTGA;
PF3D7_1112900	fimo	nucleotide_motif	908	913	26.2	-	.	Name=PF3D7_1007700-D2_PF3D7_1112900-;Alias=;ID=PF3D7_1007700-D2-2-PF3D7_1112900;pvalue=0.00242;sequence=TATTCC;
PF3D7_1112900	fimo	nucleotide_motif	827	832	26.2	+	.	Name=PF3D7_1007700-D2_PF3D7_1112900+;Alias=;ID=PF3D7_1007700-D2-3-PF3D7_1112900;pvalue=0.00242;sequence=TATTCC;
PF3D7_1112900	fimo	nucleotide_motif	414	419	25.5	-	.	Name=PF3D7_1007700-D2_PF3D7_1112900-;Alias=;ID=PF3D7_1007700-D2-4-PF3D7_1112900;pvalue=0.00284;sequence=TCCTGT;
PF3D7_1112900	fimo	nucleotide_motif	505	510	24	-	.	Name=PF3D7_1007700-D2_PF3D7_1112900-;Alias=;ID=PF3D7_1007700-D2-5-PF3D7_1112900;pvalue=0.00399;sequence=GAGTGC;
PF3D7_1112900	fimo	nucleotide_motif	158	163	22.7	-	.	Name=PF3D7_1007700-D2_PF3D7_1112900-;Alias=;ID=PF3D7_1007700-D2-6-PF3D7_1112900;pvalue=0.00538;sequence=TATTAC;
PF3D7_1112900	fimo	nucleotide_motif	242	247	22.7	+	.	Name=PF3D7_1007700-D2_PF3D7_1112900+;Alias=;ID=PF3D7_1007700-D2-7-PF3D7_1112900;pvalue=0.00538;sequence=TATTAC;
PF3D7_1112900	fimo	nucleotide_motif	859	864	22.7	+	.	Name=PF3D7_1007700-D2_PF3D7_1112900+;Alias=;ID=PF3D7_1007700-D2-8-PF3D7_1112900;pvalue=0.00541;sequence=TCCTTC;
PF3D7_1112900	fimo	nucleotide_motif	256	261	21.9	-	.	Name=PF3D7_1007700-D2_PF3D7_1112900-;Alias=;ID=PF3D7_1007700-D2-9-PF3D7_1112900;pvalue=0.00647;sequence=TATTTC;
PF3D7_1112900	fimo	nucleotide_motif	399	404	21.9	+	.	Name=PF3D7_1007700-D2_PF3D7_1112900+;Alias=;ID=PF3D7_1007700-D2-10-PF3D7_1112900;pvalue=0.00647;sequence=TATTTC;
PF3D7_1112900	fimo	nucleotide_motif	409	414	21.9	-	.	Name=PF3D7_1007700-D2_PF3D7_1112900-;Alias=;ID=PF3D7_1007700-D2-11-PF3D7_1112900;pvalue=0.00647;sequence=TATTTC;
PF3D7_1112900	fimo	nucleotide_motif	492	497	21.9	-	.	Name=PF3D7_1007700-D2_PF3D7_1112900-;Alias=;ID=PF3D7_1007700-D2-12-PF3D7_1112900;pvalue=0.00647;sequence=TATTTC;
PF3D7_1112900	fimo	nucleotide_motif	762	767	21.9	-	.	Name=PF3D7_1007700-D2_PF3D7_1112900-;Alias=;ID=PF3D7_1007700-D2-13-PF3D7_1112900;pvalue=0.00647;sequence=TATTTC;
PF3D7_1112900	fimo	nucleotide_motif	548	553	20.8	+	.	Name=PF3D7_1007700-D2_PF3D7_1112900+;Alias=;ID=PF3D7_1007700-D2-14-PF3D7_1112900;pvalue=0.00827;sequence=CCCTAC;
PF3D7_1112900	fimo	nucleotide_motif	484	489	20.7	-	.	Name=PF3D7_1007700-D2_PF3D7_1112900-;Alias=;ID=PF3D7_1007700-D2-15-PF3D7_1112900;pvalue=0.0085;sequence=CATTAC;
PF3D7_1112900	fimo	nucleotide_motif	980	985	20.7	+	.	Name=PF3D7_1007700-D2_PF3D7_1112900+;Alias=;ID=PF3D7_1007700-D2-16-PF3D7_1112900;pvalue=0.0085;sequence=CATTAC;
PF3D7_1112900	fimo	nucleotide_motif	820	825	20.5	-	.	Name=PF3D7_1007700-D2_PF3D7_1112900-;Alias=;ID=PF3D7_1007700-D2-17-PF3D7_1112900;pvalue=0.00885;sequence=CATTTC;
PF3D7_1112900	fimo	nucleotide_motif	885	890	20.2	+	.	Name=PF3D7_1007700-D2_PF3D7_1112900+;Alias=;ID=PF3D7_1007700-D2-18-PF3D7_1112900;pvalue=0.00949;sequence=TCTCTC;
PF3D7_1112900	fimo	nucleotide_motif	515	520	20.2	-	.	Name=PF3D7_1007700-D2_PF3D7_1112900-;Alias=;ID=PF3D7_1007700-D2-19-PF3D7_1112900;pvalue=0.00955;sequence=TGATGC;
PF3D7_1112900	fimo	nucleotide_motif	745	750	20.2	+	.	Name=PF3D7_1007700-D2_PF3D7_1112900+;Alias=;ID=PF3D7_1007700-D2-20-PF3D7_1112900;pvalue=0.00955;sequence=TAAGGC;
PF3D7_1113000	fimo	nucleotide_motif	91	96	28.8	+	.	Name=PF3D7_1007700-D2_PF3D7_1113000+;Alias=;ID=PF3D7_1007700-D2-1-PF3D7_1113000;pvalue=0.00131;sequence=TCTTAC;
PF3D7_1113000	fimo	nucleotide_motif	19	24	27.7	-	.	Name=PF3D7_1007700-D2_PF3D7_1113000-;Alias=;ID=PF3D7_1007700-D2-2-PF3D7_1113000;pvalue=0.0017;sequence=TCTTGA;
PF3D7_1113000	fimo	nucleotide_motif	303	308	27.7	-	.	Name=PF3D7_1007700-D2_PF3D7_1113000-;Alias=;ID=PF3D7_1007700-D2-3-PF3D7_1113000;pvalue=0.0017;sequence=TCTTGA;
PF3D7_1113000	fimo	nucleotide_motif	339	344	26.2	-	.	Name=PF3D7_1007700-D2_PF3D7_1113000-;Alias=;ID=PF3D7_1007700-D2-4-PF3D7_1113000;pvalue=0.00242;sequence=TATTCC;
PF3D7_1113000	fimo	nucleotide_motif	258	263	26.2	+	.	Name=PF3D7_1007700-D2_PF3D7_1113000+;Alias=;ID=PF3D7_1007700-D2-5-PF3D7_1113000;pvalue=0.00242;sequence=TATTCC;
PF3D7_1113000	fimo	nucleotide_motif	13	18	25.5	-	.	Name=PF3D7_1007700-D2_PF3D7_1113000-;Alias=;ID=PF3D7_1007700-D2-6-PF3D7_1113000;pvalue=0.00281;sequence=CATTCC;
PF3D7_1113000	fimo	nucleotide_motif	752	757	25.5	+	.	Name=PF3D7_1007700-D2_PF3D7_1113000+;Alias=;ID=PF3D7_1007700-D2-7-PF3D7_1113000;pvalue=0.00284;sequence=TCCTGT;
PF3D7_1113000	fimo	nucleotide_motif	661	666	24	+	.	Name=PF3D7_1007700-D2_PF3D7_1113000+;Alias=;ID=PF3D7_1007700-D2-8-PF3D7_1113000;pvalue=0.00399;sequence=GAGTGC;
PF3D7_1113000	fimo	nucleotide_motif	924	929	22.7	-	.	Name=PF3D7_1007700-D2_PF3D7_1113000-;Alias=;ID=PF3D7_1007700-D2-9-PF3D7_1113000;pvalue=0.00538;sequence=TATTAC;
PF3D7_1113000	fimo	nucleotide_motif	307	312	22.7	-	.	Name=PF3D7_1007700-D2_PF3D7_1113000-;Alias=;ID=PF3D7_1007700-D2-10-PF3D7_1113000;pvalue=0.00541;sequence=TCCTTC;
PF3D7_1113000	fimo	nucleotide_motif	404	409	21.9	+	.	Name=PF3D7_1007700-D2_PF3D7_1113000+;Alias=;ID=PF3D7_1007700-D2-11-PF3D7_1113000;pvalue=0.00647;sequence=TATTTC;
PF3D7_1113000	fimo	nucleotide_motif	674	679	21.9	+	.	Name=PF3D7_1007700-D2_PF3D7_1113000+;Alias=;ID=PF3D7_1007700-D2-12-PF3D7_1113000;pvalue=0.00647;sequence=TATTTC;
PF3D7_1113000	fimo	nucleotide_motif	757	762	21.9	+	.	Name=PF3D7_1007700-D2_PF3D7_1113000+;Alias=;ID=PF3D7_1007700-D2-13-PF3D7_1113000;pvalue=0.00647;sequence=TATTTC;
PF3D7_1113000	fimo	nucleotide_motif	767	772	21.9	-	.	Name=PF3D7_1007700-D2_PF3D7_1113000-;Alias=;ID=PF3D7_1007700-D2-14-PF3D7_1113000;pvalue=0.00647;sequence=TATTTC;
PF3D7_1113000	fimo	nucleotide_motif	910	915	21.9	+	.	Name=PF3D7_1007700-D2_PF3D7_1113000+;Alias=;ID=PF3D7_1007700-D2-15-PF3D7_1113000;pvalue=0.00647;sequence=TATTTC;
PF3D7_1113000	fimo	nucleotide_motif	618	623	20.8	-	.	Name=PF3D7_1007700-D2_PF3D7_1113000-;Alias=;ID=PF3D7_1007700-D2-16-PF3D7_1113000;pvalue=0.00827;sequence=CCCTAC;
PF3D7_1113000	fimo	nucleotide_motif	186	191	20.7	-	.	Name=PF3D7_1007700-D2_PF3D7_1113000-;Alias=;ID=PF3D7_1007700-D2-17-PF3D7_1113000;pvalue=0.0085;sequence=CATTAC;
PF3D7_1113000	fimo	nucleotide_motif	682	687	20.7	+	.	Name=PF3D7_1007700-D2_PF3D7_1113000+;Alias=;ID=PF3D7_1007700-D2-18-PF3D7_1113000;pvalue=0.0085;sequence=CATTAC;
PF3D7_1113000	fimo	nucleotide_motif	45	50	20.5	+	.	Name=PF3D7_1007700-D2_PF3D7_1113000+;Alias=;ID=PF3D7_1007700-D2-19-PF3D7_1113000;pvalue=0.00885;sequence=CATTTC;
PF3D7_1113000	fimo	nucleotide_motif	346	351	20.5	+	.	Name=PF3D7_1007700-D2_PF3D7_1113000+;Alias=;ID=PF3D7_1007700-D2-20-PF3D7_1113000;pvalue=0.00885;sequence=CATTTC;
PF3D7_1113000	fimo	nucleotide_motif	281	286	20.2	-	.	Name=PF3D7_1007700-D2_PF3D7_1113000-;Alias=;ID=PF3D7_1007700-D2-21-PF3D7_1113000;pvalue=0.00949;sequence=TCTCTC;
PF3D7_1113000	fimo	nucleotide_motif	421	426	20.2	-	.	Name=PF3D7_1007700-D2_PF3D7_1113000-;Alias=;ID=PF3D7_1007700-D2-22-PF3D7_1113000;pvalue=0.00955;sequence=TAAGGC;
PF3D7_1113000	fimo	nucleotide_motif	651	656	20.2	+	.	Name=PF3D7_1007700-D2_PF3D7_1113000+;Alias=;ID=PF3D7_1007700-D2-23-PF3D7_1113000;pvalue=0.00955;sequence=TGATGC;
PF3D7_1113100	fimo	nucleotide_motif	3	8	35.5	-	.	Name=PF3D7_1007700-D2_PF3D7_1113100-;Alias=;ID=PF3D7_1007700-D2-1-PF3D7_1113100;pvalue=0.000284;sequence=ACTTGC;
PF3D7_1113100	fimo	nucleotide_motif	465	470	34.6	+	.	Name=PF3D7_1007700-D2_PF3D7_1113100+;Alias=;ID=PF3D7_1007700-D2-2-PF3D7_1113100;pvalue=0.000347;sequence=TCATGC;
PF3D7_1113100	fimo	nucleotide_motif	216	221	31.5	-	.	Name=PF3D7_1007700-D2_PF3D7_1113100-;Alias=;ID=PF3D7_1007700-D2-3-PF3D7_1113100;pvalue=0.000709;sequence=TCTTGT;
PF3D7_1113100	fimo	nucleotide_motif	230	235	31.5	-	.	Name=PF3D7_1007700-D2_PF3D7_1113100-;Alias=;ID=PF3D7_1007700-D2-4-PF3D7_1113100;pvalue=0.000709;sequence=TCTTGT;
PF3D7_1113100	fimo	nucleotide_motif	927	932	31.2	+	.	Name=PF3D7_1007700-D2_PF3D7_1113100+;Alias=;ID=PF3D7_1007700-D2-5-PF3D7_1113100;pvalue=0.000758;sequence=TAGTGC;
PF3D7_1113100	fimo	nucleotide_motif	146	151	30.1	+	.	Name=PF3D7_1007700-D2_PF3D7_1113100+;Alias=;ID=PF3D7_1007700-D2-6-PF3D7_1113100;pvalue=0.00097;sequence=TATCGC;
PF3D7_1113100	fimo	nucleotide_motif	150	155	29.4	-	.	Name=PF3D7_1007700-D2_PF3D7_1113100-;Alias=;ID=PF3D7_1007700-D2-7-PF3D7_1113100;pvalue=0.00114;sequence=TTTTGC;
PF3D7_1113100	fimo	nucleotide_motif	241	246	28.8	-	.	Name=PF3D7_1007700-D2_PF3D7_1113100-;Alias=;ID=PF3D7_1007700-D2-8-PF3D7_1113100;pvalue=0.00131;sequence=TCTTAC;
PF3D7_1113100	fimo	nucleotide_motif	732	737	28.3	+	.	Name=PF3D7_1007700-D2_PF3D7_1113100+;Alias=;ID=PF3D7_1007700-D2-9-PF3D7_1113100;pvalue=0.00149;sequence=TCTTTC;
PF3D7_1113100	fimo	nucleotide_motif	477	482	28.2	+	.	Name=PF3D7_1007700-D2_PF3D7_1113100+;Alias=;ID=PF3D7_1007700-D2-10-PF3D7_1113100;pvalue=0.00152;sequence=CAGTGC;
PF3D7_1113100	fimo	nucleotide_motif	223	228	27.7	-	.	Name=PF3D7_1007700-D2_PF3D7_1113100-;Alias=;ID=PF3D7_1007700-D2-11-PF3D7_1113100;pvalue=0.0017;sequence=TCTTGA;
PF3D7_1113100	fimo	nucleotide_motif	817	822	27.7	-	.	Name=PF3D7_1007700-D2_PF3D7_1113100-;Alias=;ID=PF3D7_1007700-D2-12-PF3D7_1113100;pvalue=0.0017;sequence=ACGTGC;
PF3D7_1113100	fimo	nucleotide_motif	481	486	25.8	-	.	Name=PF3D7_1007700-D2_PF3D7_1113100-;Alias=;ID=PF3D7_1007700-D2-13-PF3D7_1113100;pvalue=0.00264;sequence=TGCTGC;
PF3D7_1113100	fimo	nucleotide_motif	616	621	24.1	-	.	Name=PF3D7_1007700-D2_PF3D7_1113100-;Alias=;ID=PF3D7_1007700-D2-14-PF3D7_1113100;pvalue=0.00391;sequence=TATTGT;
PF3D7_1113100	fimo	nucleotide_motif	796	801	24.1	-	.	Name=PF3D7_1007700-D2_PF3D7_1113100-;Alias=;ID=PF3D7_1007700-D2-15-PF3D7_1113100;pvalue=0.00391;sequence=TATTGT;
PF3D7_1113100	fimo	nucleotide_motif	427	432	23.9	-	.	Name=PF3D7_1007700-D2_PF3D7_1113100-;Alias=;ID=PF3D7_1007700-D2-16-PF3D7_1113100;pvalue=0.00411;sequence=TCTGAC;
PF3D7_1113100	fimo	nucleotide_motif	95	100	21.9	-	.	Name=PF3D7_1007700-D2_PF3D7_1113100-;Alias=;ID=PF3D7_1007700-D2-17-PF3D7_1113100;pvalue=0.00647;sequence=TATTTC;
PF3D7_1113100	fimo	nucleotide_motif	628	633	20.8	+	.	Name=PF3D7_1007700-D2_PF3D7_1113100+;Alias=;ID=PF3D7_1007700-D2-18-PF3D7_1113100;pvalue=0.00823;sequence=TCGTAC;
PF3D7_1113100	fimo	nucleotide_motif	931	936	20.6	-	.	Name=PF3D7_1007700-D2_PF3D7_1113100-;Alias=;ID=PF3D7_1007700-D2-19-PF3D7_1113100;pvalue=0.00868;sequence=ATTTGC;
PF3D7_1113100	fimo	nucleotide_motif	603	608	20.5	-	.	Name=PF3D7_1007700-D2_PF3D7_1113100-;Alias=;ID=PF3D7_1007700-D2-20-PF3D7_1113100;pvalue=0.00885;sequence=CATTTC;
PF3D7_1113100	fimo	nucleotide_motif	747	752	20.4	+	.	Name=PF3D7_1007700-D2_PF3D7_1113100+;Alias=;ID=PF3D7_1007700-D2-21-PF3D7_1113100;pvalue=0.00906;sequence=TCATGG;
PF3D7_1113100	fimo	nucleotide_motif	21	26	20.3	+	.	Name=PF3D7_1007700-D2_PF3D7_1113100+;Alias=;ID=PF3D7_1007700-D2-22-PF3D7_1113100;pvalue=0.00929;sequence=TCTCAC;
PF3D7_1113100	fimo	nucleotide_motif	377	382	20.3	-	.	Name=PF3D7_1007700-D2_PF3D7_1113100-;Alias=;ID=PF3D7_1007700-D2-23-PF3D7_1113100;pvalue=0.00929;sequence=ACTTTC;
PF3D7_1113200	fimo	nucleotide_motif	524	529	31.5	+	.	Name=PF3D7_1007700-D2_PF3D7_1113200+;Alias=;ID=PF3D7_1007700-D2-1-PF3D7_1113200;pvalue=0.000709;sequence=TCTTGT;
PF3D7_1113200	fimo	nucleotide_motif	990	995	31.2	-	.	Name=PF3D7_1007700-D2_PF3D7_1113200-;Alias=;ID=PF3D7_1007700-D2-2-PF3D7_1113200;pvalue=0.000758;sequence=TAGTGC;
PF3D7_1113200	fimo	nucleotide_motif	878	883	26.2	+	.	Name=PF3D7_1007700-D2_PF3D7_1113200+;Alias=;ID=PF3D7_1007700-D2-3-PF3D7_1113200;pvalue=0.00242;sequence=TATTCC;
PF3D7_1113200	fimo	nucleotide_motif	336	341	24.1	-	.	Name=PF3D7_1007700-D2_PF3D7_1113200-;Alias=;ID=PF3D7_1007700-D2-4-PF3D7_1113200;pvalue=0.00391;sequence=TATTGT;
PF3D7_1113200	fimo	nucleotide_motif	416	421	24.1	-	.	Name=PF3D7_1007700-D2_PF3D7_1113200-;Alias=;ID=PF3D7_1007700-D2-5-PF3D7_1113200;pvalue=0.00391;sequence=TATTGT;
PF3D7_1113200	fimo	nucleotide_motif	199	204	22.7	-	.	Name=PF3D7_1007700-D2_PF3D7_1113200-;Alias=;ID=PF3D7_1007700-D2-6-PF3D7_1113200;pvalue=0.00538;sequence=TATTAC;
PF3D7_1113200	fimo	nucleotide_motif	412	417	22.7	+	.	Name=PF3D7_1007700-D2_PF3D7_1113200+;Alias=;ID=PF3D7_1007700-D2-7-PF3D7_1113200;pvalue=0.00538;sequence=TATTAC;
PF3D7_1113200	fimo	nucleotide_motif	608	613	22.7	-	.	Name=PF3D7_1007700-D2_PF3D7_1113200-;Alias=;ID=PF3D7_1007700-D2-8-PF3D7_1113200;pvalue=0.00538;sequence=TATTAC;
PF3D7_1113200	fimo	nucleotide_motif	918	923	22.7	-	.	Name=PF3D7_1007700-D2_PF3D7_1113200-;Alias=;ID=PF3D7_1007700-D2-9-PF3D7_1113200;pvalue=0.00538;sequence=TATTAC;
PF3D7_1113200	fimo	nucleotide_motif	2	7	21.9	-	.	Name=PF3D7_1007700-D2_PF3D7_1113200-;Alias=;ID=PF3D7_1007700-D2-10-PF3D7_1113200;pvalue=0.00647;sequence=TATTTC;
PF3D7_1113200	fimo	nucleotide_motif	124	129	21.9	+	.	Name=PF3D7_1007700-D2_PF3D7_1113200+;Alias=;ID=PF3D7_1007700-D2-11-PF3D7_1113200;pvalue=0.00647;sequence=TATTTC;
PF3D7_1113200	fimo	nucleotide_motif	155	160	21.9	+	.	Name=PF3D7_1007700-D2_PF3D7_1113200+;Alias=;ID=PF3D7_1007700-D2-12-PF3D7_1113200;pvalue=0.00647;sequence=TATTTC;
PF3D7_1113200	fimo	nucleotide_motif	456	461	20.8	-	.	Name=PF3D7_1007700-D2_PF3D7_1113200-;Alias=;ID=PF3D7_1007700-D2-13-PF3D7_1113200;pvalue=0.0083;sequence=TCATCC;
PF3D7_1113200	fimo	nucleotide_motif	986	991	20.6	+	.	Name=PF3D7_1007700-D2_PF3D7_1113200+;Alias=;ID=PF3D7_1007700-D2-14-PF3D7_1113200;pvalue=0.00868;sequence=ATTTGC;
PF3D7_1113200	fimo	nucleotide_motif	172	177	20.5	-	.	Name=PF3D7_1007700-D2_PF3D7_1113200-;Alias=;ID=PF3D7_1007700-D2-15-PF3D7_1113200;pvalue=0.00885;sequence=CATTTC;
PF3D7_1113200	fimo	nucleotide_motif	558	563	20.5	-	.	Name=PF3D7_1007700-D2_PF3D7_1113200-;Alias=;ID=PF3D7_1007700-D2-16-PF3D7_1113200;pvalue=0.00885;sequence=CATTTC;
PF3D7_1113200	fimo	nucleotide_motif	195	200	20.3	-	.	Name=PF3D7_1007700-D2_PF3D7_1113200-;Alias=;ID=PF3D7_1007700-D2-17-PF3D7_1113200;pvalue=0.00929;sequence=ACTTTC;
PF3D7_1113300	fimo	nucleotide_motif	121	126	35.5	+	.	Name=PF3D7_1007700-D2_PF3D7_1113300+;Alias=;ID=PF3D7_1007700-D2-1-PF3D7_1113300;pvalue=0.000284;sequence=ACTTGC;
PF3D7_1113300	fimo	nucleotide_motif	258	263	34.2	-	.	Name=PF3D7_1007700-D2_PF3D7_1113300-;Alias=;ID=PF3D7_1007700-D2-2-PF3D7_1113300;pvalue=0.000381;sequence=TCTTCC;
PF3D7_1113300	fimo	nucleotide_motif	440	445	31.5	-	.	Name=PF3D7_1007700-D2_PF3D7_1113300-;Alias=;ID=PF3D7_1007700-D2-3-PF3D7_1113300;pvalue=0.000709;sequence=TCTTGT;
PF3D7_1113300	fimo	nucleotide_motif	945	950	29.4	-	.	Name=PF3D7_1007700-D2_PF3D7_1113300-;Alias=;ID=PF3D7_1007700-D2-4-PF3D7_1113300;pvalue=0.00114;sequence=TTTTGC;
PF3D7_1113300	fimo	nucleotide_motif	690	695	28.8	-	.	Name=PF3D7_1007700-D2_PF3D7_1113300-;Alias=;ID=PF3D7_1007700-D2-5-PF3D7_1113300;pvalue=0.00131;sequence=TCTTAC;
PF3D7_1113300	fimo	nucleotide_motif	117	122	28.8	+	.	Name=PF3D7_1007700-D2_PF3D7_1113300+;Alias=;ID=PF3D7_1007700-D2-6-PF3D7_1113300;pvalue=0.00131;sequence=TCTTAC;
PF3D7_1113300	fimo	nucleotide_motif	521	526	27.3	-	.	Name=PF3D7_1007700-D2_PF3D7_1113300-;Alias=;ID=PF3D7_1007700-D2-7-PF3D7_1113300;pvalue=0.00188;sequence=TATAGC;
PF3D7_1113300	fimo	nucleotide_motif	599	604	24.1	+	.	Name=PF3D7_1007700-D2_PF3D7_1113300+;Alias=;ID=PF3D7_1007700-D2-8-PF3D7_1113300;pvalue=0.00391;sequence=TATTGT;
PF3D7_1113300	fimo	nucleotide_motif	268	273	24	-	.	Name=PF3D7_1007700-D2_PF3D7_1113300-;Alias=;ID=PF3D7_1007700-D2-9-PF3D7_1113300;pvalue=0.00395;sequence=TCTCCC;
PF3D7_1113300	fimo	nucleotide_motif	234	239	24	-	.	Name=PF3D7_1007700-D2_PF3D7_1113300-;Alias=;ID=PF3D7_1007700-D2-10-PF3D7_1113300;pvalue=0.00398;sequence=ACTTGG;
PF3D7_1113300	fimo	nucleotide_motif	307	312	21.9	-	.	Name=PF3D7_1007700-D2_PF3D7_1113300-;Alias=;ID=PF3D7_1007700-D2-11-PF3D7_1113300;pvalue=0.00647;sequence=TATTTC;
PF3D7_1113300	fimo	nucleotide_motif	360	365	21.9	-	.	Name=PF3D7_1007700-D2_PF3D7_1113300-;Alias=;ID=PF3D7_1007700-D2-12-PF3D7_1113300;pvalue=0.00647;sequence=TATTTC;
PF3D7_1113300	fimo	nucleotide_motif	880	885	21.9	+	.	Name=PF3D7_1007700-D2_PF3D7_1113300+;Alias=;ID=PF3D7_1007700-D2-13-PF3D7_1113300;pvalue=0.00647;sequence=TATTTC;
PF3D7_1113300	fimo	nucleotide_motif	928	933	21.9	+	.	Name=PF3D7_1007700-D2_PF3D7_1113300+;Alias=;ID=PF3D7_1007700-D2-14-PF3D7_1113300;pvalue=0.00647;sequence=TATTTC;
PF3D7_1113300	fimo	nucleotide_motif	205	210	21.5	-	.	Name=PF3D7_1007700-D2_PF3D7_1113300-;Alias=;ID=PF3D7_1007700-D2-15-PF3D7_1113300;pvalue=0.00703;sequence=TCCTGA;
PF3D7_1113300	fimo	nucleotide_motif	565	570	20.5	+	.	Name=PF3D7_1007700-D2_PF3D7_1113300+;Alias=;ID=PF3D7_1007700-D2-16-PF3D7_1113300;pvalue=0.00885;sequence=CATTTC;
PF3D7_1113300	fimo	nucleotide_motif	822	827	20.3	-	.	Name=PF3D7_1007700-D2_PF3D7_1113300-;Alias=;ID=PF3D7_1007700-D2-17-PF3D7_1113300;pvalue=0.00929;sequence=ACTTTC;
PF3D7_1113300	fimo	nucleotide_motif	535	540	20.2	+	.	Name=PF3D7_1007700-D2_PF3D7_1113300+;Alias=;ID=PF3D7_1007700-D2-18-PF3D7_1113300;pvalue=0.00949;sequence=TCTCTC;
PF3D7_1113300	fimo	nucleotide_motif	242	247	20.1	-	.	Name=PF3D7_1007700-D2_PF3D7_1113300-;Alias=;ID=PF3D7_1007700-D2-19-PF3D7_1113300;pvalue=0.0098;sequence=TAGAGC;
PF3D7_1113300	fimo	nucleotide_motif	658	663	20.1	-	.	Name=PF3D7_1007700-D2_PF3D7_1113300-;Alias=;ID=PF3D7_1007700-D2-20-PF3D7_1113300;pvalue=0.0098;sequence=TATGGG;
PF3D7_1113400	fimo	nucleotide_motif	298	303	27.7	+	.	Name=PF3D7_1007700-D2_PF3D7_1113400+;Alias=;ID=PF3D7_1007700-D2-1-PF3D7_1113400;pvalue=0.0017;sequence=ACGTGC;
PF3D7_1113400	fimo	nucleotide_motif	115	120	25.8	-	.	Name=PF3D7_1007700-D2_PF3D7_1113400-;Alias=;ID=PF3D7_1007700-D2-2-PF3D7_1113400;pvalue=0.00263;sequence=TATTGG;
PF3D7_1113400	fimo	nucleotide_motif	256	261	24.1	-	.	Name=PF3D7_1007700-D2_PF3D7_1113400-;Alias=;ID=PF3D7_1007700-D2-3-PF3D7_1113400;pvalue=0.00391;sequence=TATTGT;
PF3D7_1113400	fimo	nucleotide_motif	100	105	22.7	+	.	Name=PF3D7_1007700-D2_PF3D7_1113400+;Alias=;ID=PF3D7_1007700-D2-4-PF3D7_1113400;pvalue=0.00538;sequence=TATTAC;
PF3D7_1113400	fimo	nucleotide_motif	575	580	22.7	-	.	Name=PF3D7_1007700-D2_PF3D7_1113400-;Alias=;ID=PF3D7_1007700-D2-5-PF3D7_1113400;pvalue=0.00538;sequence=TATTAC;
PF3D7_1113400	fimo	nucleotide_motif	582	587	22.7	-	.	Name=PF3D7_1007700-D2_PF3D7_1113400-;Alias=;ID=PF3D7_1007700-D2-6-PF3D7_1113400;pvalue=0.00538;sequence=TATTAC;
PF3D7_1113400	fimo	nucleotide_motif	385	390	21.9	+	.	Name=PF3D7_1007700-D2_PF3D7_1113400+;Alias=;ID=PF3D7_1007700-D2-7-PF3D7_1113400;pvalue=0.00647;sequence=TATTTC;
PF3D7_1113400	fimo	nucleotide_motif	681	686	20.5	+	.	Name=PF3D7_1007700-D2_PF3D7_1113400+;Alias=;ID=PF3D7_1007700-D2-8-PF3D7_1113400;pvalue=0.00885;sequence=CATTTC;
PF3D7_1113500	fimo	nucleotide_motif	27	32	29.4	+	.	Name=PF3D7_1007700-D2_PF3D7_1113500+;Alias=;ID=PF3D7_1007700-D2-1-PF3D7_1113500;pvalue=0.00114;sequence=TTTTGC;
PF3D7_1113500	fimo	nucleotide_motif	315	320	27.7	+	.	Name=PF3D7_1007700-D2_PF3D7_1113500+;Alias=;ID=PF3D7_1007700-D2-2-PF3D7_1113500;pvalue=0.0017;sequence=TCTTGA;
PF3D7_1113500	fimo	nucleotide_motif	141	146	27	+	.	Name=PF3D7_1007700-D2_PF3D7_1113500+;Alias=;ID=PF3D7_1007700-D2-3-PF3D7_1113500;pvalue=0.00197;sequence=CCTTTC;
PF3D7_1113500	fimo	nucleotide_motif	237	242	25.8	-	.	Name=PF3D7_1007700-D2_PF3D7_1113500-;Alias=;ID=PF3D7_1007700-D2-4-PF3D7_1113500;pvalue=0.00263;sequence=TATTGG;
PF3D7_1113500	fimo	nucleotide_motif	251	256	25.7	+	.	Name=PF3D7_1007700-D2_PF3D7_1113500+;Alias=;ID=PF3D7_1007700-D2-5-PF3D7_1113500;pvalue=0.00268;sequence=TCTGGT;
PF3D7_1113500	fimo	nucleotide_motif	442	447	24.1	+	.	Name=PF3D7_1007700-D2_PF3D7_1113500+;Alias=;ID=PF3D7_1007700-D2-6-PF3D7_1113500;pvalue=0.00391;sequence=TATTGT;
PF3D7_1113500	fimo	nucleotide_motif	259	264	23.9	+	.	Name=PF3D7_1007700-D2_PF3D7_1113500+;Alias=;ID=PF3D7_1007700-D2-7-PF3D7_1113500;pvalue=0.00404;sequence=AATGGC;
PF3D7_1113500	fimo	nucleotide_motif	245	250	22.7	-	.	Name=PF3D7_1007700-D2_PF3D7_1113500-;Alias=;ID=PF3D7_1007700-D2-8-PF3D7_1113500;pvalue=0.00538;sequence=TATTAC;
PF3D7_1113500	fimo	nucleotide_motif	307	312	22.7	+	.	Name=PF3D7_1007700-D2_PF3D7_1113500+;Alias=;ID=PF3D7_1007700-D2-9-PF3D7_1113500;pvalue=0.00538;sequence=TATTAC;
PF3D7_1113500	fimo	nucleotide_motif	868	873	22.7	+	.	Name=PF3D7_1007700-D2_PF3D7_1113500+;Alias=;ID=PF3D7_1007700-D2-10-PF3D7_1113500;pvalue=0.00538;sequence=TATTAC;
PF3D7_1113500	fimo	nucleotide_motif	875	880	22.7	+	.	Name=PF3D7_1007700-D2_PF3D7_1113500+;Alias=;ID=PF3D7_1007700-D2-11-PF3D7_1113500;pvalue=0.00538;sequence=TATTAC;
PF3D7_1113500	fimo	nucleotide_motif	17	22	22.7	+	.	Name=PF3D7_1007700-D2_PF3D7_1113500+;Alias=;ID=PF3D7_1007700-D2-12-PF3D7_1113500;pvalue=0.00541;sequence=TCCTTC;
PF3D7_1113500	fimo	nucleotide_motif	377	382	21.9	-	.	Name=PF3D7_1007700-D2_PF3D7_1113500-;Alias=;ID=PF3D7_1007700-D2-13-PF3D7_1113500;pvalue=0.00647;sequence=TATTTC;
PF3D7_1113500	fimo	nucleotide_motif	263	268	21.6	-	.	Name=PF3D7_1007700-D2_PF3D7_1113500-;Alias=;ID=PF3D7_1007700-D2-14-PF3D7_1113500;pvalue=0.00694;sequence=TGTAGC;
PF3D7_1113500	fimo	nucleotide_motif	21	26	20.9	-	.	Name=PF3D7_1007700-D2_PF3D7_1113500-;Alias=;ID=PF3D7_1007700-D2-15-PF3D7_1113500;pvalue=0.00809;sequence=TATTGA;
PF3D7_1113500	fimo	nucleotide_motif	187	192	20.9	+	.	Name=PF3D7_1007700-D2_PF3D7_1113500+;Alias=;ID=PF3D7_1007700-D2-16-PF3D7_1113500;pvalue=0.0082;sequence=TTGTGC;
PF3D7_1113500	fimo	nucleotide_motif	220	225	20.6	-	.	Name=PF3D7_1007700-D2_PF3D7_1113500-;Alias=;ID=PF3D7_1007700-D2-17-PF3D7_1113500;pvalue=0.00868;sequence=ATTTGC;
PF3D7_1113500	fimo	nucleotide_motif	769	774	20.5	-	.	Name=PF3D7_1007700-D2_PF3D7_1113500-;Alias=;ID=PF3D7_1007700-D2-18-PF3D7_1113500;pvalue=0.00885;sequence=CATTTC;
PF3D7_1113600	fimo	nucleotide_motif	61	66	35	-	.	Name=PF3D7_1007700-D2_PF3D7_1113600-;Alias=;ID=PF3D7_1007700-D2-1-PF3D7_1113600;pvalue=0.000318;sequence=TCTAGC;
PF3D7_1113600	fimo	nucleotide_motif	708	713	34.6	-	.	Name=PF3D7_1007700-D2_PF3D7_1113600-;Alias=;ID=PF3D7_1007700-D2-2-PF3D7_1113600;pvalue=0.000347;sequence=TCATGC;
PF3D7_1113600	fimo	nucleotide_motif	689	694	31.5	-	.	Name=PF3D7_1007700-D2_PF3D7_1113600-;Alias=;ID=PF3D7_1007700-D2-3-PF3D7_1113600;pvalue=0.000709;sequence=TCTTGT;
PF3D7_1113600	fimo	nucleotide_motif	704	709	30.3	+	.	Name=PF3D7_1007700-D2_PF3D7_1113600+;Alias=;ID=PF3D7_1007700-D2-4-PF3D7_1113600;pvalue=0.00094;sequence=AATTGC;
PF3D7_1113600	fimo	nucleotide_motif	430	435	29.4	-	.	Name=PF3D7_1007700-D2_PF3D7_1113600-;Alias=;ID=PF3D7_1007700-D2-5-PF3D7_1113600;pvalue=0.00114;sequence=TTTTGC;
PF3D7_1113600	fimo	nucleotide_motif	535	540	29.4	-	.	Name=PF3D7_1007700-D2_PF3D7_1113600-;Alias=;ID=PF3D7_1007700-D2-6-PF3D7_1113600;pvalue=0.00114;sequence=TTTTGC;
PF3D7_1113600	fimo	nucleotide_motif	395	400	28.8	-	.	Name=PF3D7_1007700-D2_PF3D7_1113600-;Alias=;ID=PF3D7_1007700-D2-7-PF3D7_1113600;pvalue=0.00131;sequence=TCTTAC;
PF3D7_1113600	fimo	nucleotide_motif	541	546	28.3	-	.	Name=PF3D7_1007700-D2_PF3D7_1113600-;Alias=;ID=PF3D7_1007700-D2-8-PF3D7_1113600;pvalue=0.00149;sequence=TCTTTC;
PF3D7_1113600	fimo	nucleotide_motif	285	290	27.7	+	.	Name=PF3D7_1007700-D2_PF3D7_1113600+;Alias=;ID=PF3D7_1007700-D2-9-PF3D7_1113600;pvalue=0.0017;sequence=TCTTGA;
PF3D7_1113600	fimo	nucleotide_motif	208	213	27.3	-	.	Name=PF3D7_1007700-D2_PF3D7_1113600-;Alias=;ID=PF3D7_1007700-D2-10-PF3D7_1113600;pvalue=0.00188;sequence=TATAGC;
PF3D7_1113600	fimo	nucleotide_motif	416	421	27.1	+	.	Name=PF3D7_1007700-D2_PF3D7_1113600+;Alias=;ID=PF3D7_1007700-D2-11-PF3D7_1113600;pvalue=0.00195;sequence=CCTTAC;
PF3D7_1113600	fimo	nucleotide_motif	350	355	26.2	-	.	Name=PF3D7_1007700-D2_PF3D7_1113600-;Alias=;ID=PF3D7_1007700-D2-12-PF3D7_1113600;pvalue=0.00242;sequence=TATTCC;
PF3D7_1113600	fimo	nucleotide_motif	74	79	26.2	+	.	Name=PF3D7_1007700-D2_PF3D7_1113600+;Alias=;ID=PF3D7_1007700-D2-13-PF3D7_1113600;pvalue=0.00242;sequence=TATTCC;
PF3D7_1113600	fimo	nucleotide_motif	124	129	26.2	+	.	Name=PF3D7_1007700-D2_PF3D7_1113600+;Alias=;ID=PF3D7_1007700-D2-14-PF3D7_1113600;pvalue=0.00242;sequence=TATTCC;
PF3D7_1113600	fimo	nucleotide_motif	851	856	25.8	-	.	Name=PF3D7_1007700-D2_PF3D7_1113600-;Alias=;ID=PF3D7_1007700-D2-15-PF3D7_1113600;pvalue=0.00263;sequence=TATTGG;
PF3D7_1113600	fimo	nucleotide_motif	90	95	25.7	+	.	Name=PF3D7_1007700-D2_PF3D7_1113600+;Alias=;ID=PF3D7_1007700-D2-16-PF3D7_1113600;pvalue=0.00271;sequence=CAATGC;
PF3D7_1113600	fimo	nucleotide_motif	895	900	24.1	+	.	Name=PF3D7_1007700-D2_PF3D7_1113600+;Alias=;ID=PF3D7_1007700-D2-17-PF3D7_1113600;pvalue=0.00391;sequence=TATTGT;
PF3D7_1113600	fimo	nucleotide_motif	337	342	22.7	-	.	Name=PF3D7_1007700-D2_PF3D7_1113600-;Alias=;ID=PF3D7_1007700-D2-18-PF3D7_1113600;pvalue=0.00538;sequence=TATTAC;
PF3D7_1113600	fimo	nucleotide_motif	807	812	21.9	-	.	Name=PF3D7_1007700-D2_PF3D7_1113600-;Alias=;ID=PF3D7_1007700-D2-19-PF3D7_1113600;pvalue=0.00647;sequence=TATTTC;
PF3D7_1113600	fimo	nucleotide_motif	915	920	21.9	+	.	Name=PF3D7_1007700-D2_PF3D7_1113600+;Alias=;ID=PF3D7_1007700-D2-20-PF3D7_1113600;pvalue=0.00647;sequence=TATTTC;
PF3D7_1113600	fimo	nucleotide_motif	89	94	21.7	-	.	Name=PF3D7_1007700-D2_PF3D7_1113600-;Alias=;ID=PF3D7_1007700-D2-21-PF3D7_1113600;pvalue=0.00671;sequence=CATTGT;
PF3D7_1113600	fimo	nucleotide_motif	240	245	20.9	+	.	Name=PF3D7_1007700-D2_PF3D7_1113600+;Alias=;ID=PF3D7_1007700-D2-22-PF3D7_1113600;pvalue=0.00809;sequence=TATTGA;
PF3D7_1113600	fimo	nucleotide_motif	468	473	20.9	+	.	Name=PF3D7_1007700-D2_PF3D7_1113600+;Alias=;ID=PF3D7_1007700-D2-23-PF3D7_1113600;pvalue=0.00809;sequence=TATTGA;
PF3D7_1113600	fimo	nucleotide_motif	252	257	20.8	+	.	Name=PF3D7_1007700-D2_PF3D7_1113600+;Alias=;ID=PF3D7_1007700-D2-24-PF3D7_1113600;pvalue=0.0083;sequence=TCATCC;
PF3D7_1113600	fimo	nucleotide_motif	423	428	20.5	+	.	Name=PF3D7_1007700-D2_PF3D7_1113600+;Alias=;ID=PF3D7_1007700-D2-25-PF3D7_1113600;pvalue=0.00885;sequence=CATTTC;
PF3D7_1113600	fimo	nucleotide_motif	834	839	20.5	-	.	Name=PF3D7_1007700-D2_PF3D7_1113600-;Alias=;ID=PF3D7_1007700-D2-26-PF3D7_1113600;pvalue=0.00885;sequence=CATTTC;
PF3D7_1113600	fimo	nucleotide_motif	512	517	20.4	+	.	Name=PF3D7_1007700-D2_PF3D7_1113600+;Alias=;ID=PF3D7_1007700-D2-27-PF3D7_1113600;pvalue=0.00903;sequence=ACTTAC;
PF3D7_1113600	fimo	nucleotide_motif	415	420	20.2	-	.	Name=PF3D7_1007700-D2_PF3D7_1113600-;Alias=;ID=PF3D7_1007700-D2-28-PF3D7_1113600;pvalue=0.00955;sequence=TAAGGC;
PF3D7_1113600	fimo	nucleotide_motif	439	444	20.1	-	.	Name=PF3D7_1007700-D2_PF3D7_1113600-;Alias=;ID=PF3D7_1007700-D2-29-PF3D7_1113600;pvalue=0.00965;sequence=TGTTCC;
PF3D7_1113600	fimo	nucleotide_motif	12	17	20.1	+	.	Name=PF3D7_1007700-D2_PF3D7_1113600+;Alias=;ID=PF3D7_1007700-D2-30-PF3D7_1113600;pvalue=0.0098;sequence=TGTTGG;
PF3D7_1113700	fimo	nucleotide_motif	260	265	31.5	-	.	Name=PF3D7_1007700-D2_PF3D7_1113700-;Alias=;ID=PF3D7_1007700-D2-1-PF3D7_1113700;pvalue=0.000709;sequence=TCTTGT;
PF3D7_1113700	fimo	nucleotide_motif	57	62	29.4	-	.	Name=PF3D7_1007700-D2_PF3D7_1113700-;Alias=;ID=PF3D7_1007700-D2-2-PF3D7_1113700;pvalue=0.00114;sequence=TTTTGC;
PF3D7_1113700	fimo	nucleotide_motif	460	465	28.3	-	.	Name=PF3D7_1007700-D2_PF3D7_1113700-;Alias=;ID=PF3D7_1007700-D2-3-PF3D7_1113700;pvalue=0.00149;sequence=TCTTTC;
PF3D7_1113700	fimo	nucleotide_motif	489	494	27.3	+	.	Name=PF3D7_1007700-D2_PF3D7_1113700+;Alias=;ID=PF3D7_1007700-D2-4-PF3D7_1113700;pvalue=0.00188;sequence=TATAGC;
PF3D7_1113700	fimo	nucleotide_motif	63	68	26.5	-	.	Name=PF3D7_1007700-D2_PF3D7_1113700-;Alias=;ID=PF3D7_1007700-D2-5-PF3D7_1113700;pvalue=0.00221;sequence=TCCTCC;
PF3D7_1113700	fimo	nucleotide_motif	310	315	26.2	-	.	Name=PF3D7_1007700-D2_PF3D7_1113700-;Alias=;ID=PF3D7_1007700-D2-6-PF3D7_1113700;pvalue=0.00242;sequence=TATTCC;
PF3D7_1113700	fimo	nucleotide_motif	81	86	26.1	-	.	Name=PF3D7_1007700-D2_PF3D7_1113700-;Alias=;ID=PF3D7_1007700-D2-7-PF3D7_1113700;pvalue=0.00245;sequence=TCCTGG;
PF3D7_1113700	fimo	nucleotide_motif	99	104	26.1	-	.	Name=PF3D7_1007700-D2_PF3D7_1113700-;Alias=;ID=PF3D7_1007700-D2-8-PF3D7_1113700;pvalue=0.00245;sequence=TCCTGG;
PF3D7_1113700	fimo	nucleotide_motif	117	122	26.1	-	.	Name=PF3D7_1007700-D2_PF3D7_1113700-;Alias=;ID=PF3D7_1007700-D2-9-PF3D7_1113700;pvalue=0.00245;sequence=TCCTGG;
PF3D7_1113700	fimo	nucleotide_motif	135	140	26.1	-	.	Name=PF3D7_1007700-D2_PF3D7_1113700-;Alias=;ID=PF3D7_1007700-D2-10-PF3D7_1113700;pvalue=0.00245;sequence=TCCTGG;
PF3D7_1113700	fimo	nucleotide_motif	171	176	26.1	-	.	Name=PF3D7_1007700-D2_PF3D7_1113700-;Alias=;ID=PF3D7_1007700-D2-11-PF3D7_1113700;pvalue=0.00245;sequence=TCCTGG;
PF3D7_1113700	fimo	nucleotide_motif	189	194	26.1	-	.	Name=PF3D7_1007700-D2_PF3D7_1113700-;Alias=;ID=PF3D7_1007700-D2-12-PF3D7_1113700;pvalue=0.00245;sequence=TCCTGG;
PF3D7_1113700	fimo	nucleotide_motif	207	212	26.1	-	.	Name=PF3D7_1007700-D2_PF3D7_1113700-;Alias=;ID=PF3D7_1007700-D2-13-PF3D7_1113700;pvalue=0.00245;sequence=TCCTGG;
PF3D7_1113700	fimo	nucleotide_motif	243	248	26.1	-	.	Name=PF3D7_1007700-D2_PF3D7_1113700-;Alias=;ID=PF3D7_1007700-D2-14-PF3D7_1113700;pvalue=0.00245;sequence=TCCTGG;
PF3D7_1113700	fimo	nucleotide_motif	535	540	25.8	+	.	Name=PF3D7_1007700-D2_PF3D7_1113700+;Alias=;ID=PF3D7_1007700-D2-15-PF3D7_1113700;pvalue=0.00264;sequence=GATGGC;
PF3D7_1113700	fimo	nucleotide_motif	6	11	25.5	-	.	Name=PF3D7_1007700-D2_PF3D7_1113700-;Alias=;ID=PF3D7_1007700-D2-16-PF3D7_1113700;pvalue=0.00284;sequence=TCCTGT;
PF3D7_1113700	fimo	nucleotide_motif	86	91	24.1	-	.	Name=PF3D7_1007700-D2_PF3D7_1113700-;Alias=;ID=PF3D7_1007700-D2-17-PF3D7_1113700;pvalue=0.00391;sequence=TATTGT;
PF3D7_1113700	fimo	nucleotide_motif	104	109	24.1	-	.	Name=PF3D7_1007700-D2_PF3D7_1113700-;Alias=;ID=PF3D7_1007700-D2-18-PF3D7_1113700;pvalue=0.00391;sequence=TATTGT;
PF3D7_1113700	fimo	nucleotide_motif	122	127	24.1	-	.	Name=PF3D7_1007700-D2_PF3D7_1113700-;Alias=;ID=PF3D7_1007700-D2-19-PF3D7_1113700;pvalue=0.00391;sequence=TATTGT;
PF3D7_1113700	fimo	nucleotide_motif	176	181	24.1	-	.	Name=PF3D7_1007700-D2_PF3D7_1113700-;Alias=;ID=PF3D7_1007700-D2-20-PF3D7_1113700;pvalue=0.00391;sequence=TATTGT;
PF3D7_1113700	fimo	nucleotide_motif	485	490	24.1	-	.	Name=PF3D7_1007700-D2_PF3D7_1113700-;Alias=;ID=PF3D7_1007700-D2-21-PF3D7_1113700;pvalue=0.00391;sequence=TATTGT;
PF3D7_1113700	fimo	nucleotide_motif	606	611	23.8	-	.	Name=PF3D7_1007700-D2_PF3D7_1113700-;Alias=;ID=PF3D7_1007700-D2-22-PF3D7_1113700;pvalue=0.00413;sequence=TCTGTC;
PF3D7_1113700	fimo	nucleotide_motif	80	85	23.7	-	.	Name=PF3D7_1007700-D2_PF3D7_1113700-;Alias=;ID=PF3D7_1007700-D2-23-PF3D7_1113700;pvalue=0.00426;sequence=CCTGGT;
PF3D7_1113700	fimo	nucleotide_motif	98	103	23.7	-	.	Name=PF3D7_1007700-D2_PF3D7_1113700-;Alias=;ID=PF3D7_1007700-D2-24-PF3D7_1113700;pvalue=0.00426;sequence=CCTGGT;
PF3D7_1113700	fimo	nucleotide_motif	116	121	23.7	-	.	Name=PF3D7_1007700-D2_PF3D7_1113700-;Alias=;ID=PF3D7_1007700-D2-25-PF3D7_1113700;pvalue=0.00426;sequence=CCTGGT;
PF3D7_1113700	fimo	nucleotide_motif	134	139	23.7	-	.	Name=PF3D7_1007700-D2_PF3D7_1113700-;Alias=;ID=PF3D7_1007700-D2-26-PF3D7_1113700;pvalue=0.00426;sequence=CCTGGT;
PF3D7_1113700	fimo	nucleotide_motif	170	175	23.7	-	.	Name=PF3D7_1007700-D2_PF3D7_1113700-;Alias=;ID=PF3D7_1007700-D2-27-PF3D7_1113700;pvalue=0.00426;sequence=CCTGGT;
PF3D7_1113700	fimo	nucleotide_motif	188	193	23.7	-	.	Name=PF3D7_1007700-D2_PF3D7_1113700-;Alias=;ID=PF3D7_1007700-D2-28-PF3D7_1113700;pvalue=0.00426;sequence=CCTGGT;
PF3D7_1113700	fimo	nucleotide_motif	206	211	23.7	-	.	Name=PF3D7_1007700-D2_PF3D7_1113700-;Alias=;ID=PF3D7_1007700-D2-29-PF3D7_1113700;pvalue=0.00426;sequence=CCTGGT;
PF3D7_1113700	fimo	nucleotide_motif	242	247	23.7	-	.	Name=PF3D7_1007700-D2_PF3D7_1113700-;Alias=;ID=PF3D7_1007700-D2-30-PF3D7_1113700;pvalue=0.00426;sequence=CCTGGT;
PF3D7_1113700	fimo	nucleotide_motif	293	298	21.9	+	.	Name=PF3D7_1007700-D2_PF3D7_1113700+;Alias=;ID=PF3D7_1007700-D2-31-PF3D7_1113700;pvalue=0.00647;sequence=TATTTC;
PF3D7_1113700	fimo	nucleotide_motif	360	365	21.7	+	.	Name=PF3D7_1007700-D2_PF3D7_1113700+;Alias=;ID=PF3D7_1007700-D2-32-PF3D7_1113700;pvalue=0.00671;sequence=CATTGT;
PF3D7_1113700	fimo	nucleotide_motif	756	761	21.7	-	.	Name=PF3D7_1007700-D2_PF3D7_1113700-;Alias=;ID=PF3D7_1007700-D2-33-PF3D7_1113700;pvalue=0.00671;sequence=CATTGT;
PF3D7_1113700	fimo	nucleotide_motif	153	158	21.5	-	.	Name=PF3D7_1007700-D2_PF3D7_1113700-;Alias=;ID=PF3D7_1007700-D2-34-PF3D7_1113700;pvalue=0.00703;sequence=TCCTGA;
PF3D7_1113700	fimo	nucleotide_motif	225	230	21.5	-	.	Name=PF3D7_1007700-D2_PF3D7_1113700-;Alias=;ID=PF3D7_1007700-D2-35-PF3D7_1113700;pvalue=0.00703;sequence=TCCTGA;
PF3D7_1113700	fimo	nucleotide_motif	396	401	20.9	+	.	Name=PF3D7_1007700-D2_PF3D7_1113700+;Alias=;ID=PF3D7_1007700-D2-36-PF3D7_1113700;pvalue=0.00809;sequence=TATTGA;
PF3D7_1113700	fimo	nucleotide_motif	974	979	20.9	-	.	Name=PF3D7_1007700-D2_PF3D7_1113700-;Alias=;ID=PF3D7_1007700-D2-37-PF3D7_1113700;pvalue=0.00809;sequence=TATTGA;
PF3D7_1113700	fimo	nucleotide_motif	45	50	20.9	+	.	Name=PF3D7_1007700-D2_PF3D7_1113700+;Alias=;ID=PF3D7_1007700-D2-38-PF3D7_1113700;pvalue=0.0082;sequence=TTGTGC;
PF3D7_1113700	fimo	nucleotide_motif	493	498	20.9	-	.	Name=PF3D7_1007700-D2_PF3D7_1113700-;Alias=;ID=PF3D7_1007700-D2-39-PF3D7_1113700;pvalue=0.0082;sequence=TTGTGC;
PF3D7_1113700	fimo	nucleotide_motif	264	269	20.8	-	.	Name=PF3D7_1007700-D2_PF3D7_1113700-;Alias=;ID=PF3D7_1007700-D2-40-PF3D7_1113700;pvalue=0.00826;sequence=TCGTTC;
PF3D7_1113700	fimo	nucleotide_motif	338	343	20.7	-	.	Name=PF3D7_1007700-D2_PF3D7_1113700-;Alias=;ID=PF3D7_1007700-D2-41-PF3D7_1113700;pvalue=0.0085;sequence=CATTAC;
PF3D7_1113700	fimo	nucleotide_motif	904	909	20.4	+	.	Name=PF3D7_1007700-D2_PF3D7_1113700+;Alias=;ID=PF3D7_1007700-D2-42-PF3D7_1113700;pvalue=0.00903;sequence=ACTTAC;
PF3D7_1113700	fimo	nucleotide_motif	370	375	20.3	-	.	Name=PF3D7_1007700-D2_PF3D7_1113700-;Alias=;ID=PF3D7_1007700-D2-43-PF3D7_1113700;pvalue=0.00929;sequence=ACTTTC;
PF3D7_1113700	fimo	nucleotide_motif	645	650	20.3	-	.	Name=PF3D7_1007700-D2_PF3D7_1113700-;Alias=;ID=PF3D7_1007700-D2-44-PF3D7_1113700;pvalue=0.00929;sequence=TCTCAC;
PF3D7_1113700	fimo	nucleotide_motif	790	795	20.2	+	.	Name=PF3D7_1007700-D2_PF3D7_1113700+;Alias=;ID=PF3D7_1007700-D2-45-PF3D7_1113700;pvalue=0.00955;sequence=TGATGC;
PF3D7_1113700	fimo	nucleotide_motif	66	71	20.1	-	.	Name=PF3D7_1007700-D2_PF3D7_1113700-;Alias=;ID=PF3D7_1007700-D2-46-PF3D7_1113700;pvalue=0.00965;sequence=TGTTCC;
PF3D7_1113700	fimo	nucleotide_motif	507	512	20.1	-	.	Name=PF3D7_1007700-D2_PF3D7_1113700-;Alias=;ID=PF3D7_1007700-D2-47-PF3D7_1113700;pvalue=0.00981;sequence=CCCTGA;
PF3D7_1113800	fimo	nucleotide_motif	372	377	30.3	+	.	Name=PF3D7_1007700-D2_PF3D7_1113800+;Alias=;ID=PF3D7_1007700-D2-1-PF3D7_1113800;pvalue=0.000941;sequence=TCCCGC;
PF3D7_1113800	fimo	nucleotide_motif	480	485	28.3	-	.	Name=PF3D7_1007700-D2_PF3D7_1113800-;Alias=;ID=PF3D7_1007700-D2-2-PF3D7_1113800;pvalue=0.00149;sequence=TCTTTC;
PF3D7_1113800	fimo	nucleotide_motif	617	622	27.2	+	.	Name=PF3D7_1007700-D2_PF3D7_1113800+;Alias=;ID=PF3D7_1007700-D2-3-PF3D7_1113800;pvalue=0.00192;sequence=ACTCGC;
PF3D7_1113800	fimo	nucleotide_motif	244	249	27	-	.	Name=PF3D7_1007700-D2_PF3D7_1113800-;Alias=;ID=PF3D7_1007700-D2-4-PF3D7_1113800;pvalue=0.002;sequence=TCTGGG;
PF3D7_1113800	fimo	nucleotide_motif	459	464	25.6	-	.	Name=PF3D7_1007700-D2_PF3D7_1113800-;Alias=;ID=PF3D7_1007700-D2-5-PF3D7_1113800;pvalue=0.00275;sequence=ACATGC;
PF3D7_1113800	fimo	nucleotide_motif	784	789	25.6	+	.	Name=PF3D7_1007700-D2_PF3D7_1113800+;Alias=;ID=PF3D7_1007700-D2-6-PF3D7_1113800;pvalue=0.00275;sequence=ACATGC;
PF3D7_1113800	fimo	nucleotide_motif	665	670	24.1	+	.	Name=PF3D7_1007700-D2_PF3D7_1113800+;Alias=;ID=PF3D7_1007700-D2-7-PF3D7_1113800;pvalue=0.00391;sequence=TATTGT;
PF3D7_1113800	fimo	nucleotide_motif	777	782	24.1	-	.	Name=PF3D7_1007700-D2_PF3D7_1113800-;Alias=;ID=PF3D7_1007700-D2-8-PF3D7_1113800;pvalue=0.00391;sequence=TATTGT;
PF3D7_1113800	fimo	nucleotide_motif	376	381	23.6	-	.	Name=PF3D7_1007700-D2_PF3D7_1113800-;Alias=;ID=PF3D7_1007700-D2-9-PF3D7_1113800;pvalue=0.00435;sequence=TCAAGC;
PF3D7_1113800	fimo	nucleotide_motif	504	509	22.7	-	.	Name=PF3D7_1007700-D2_PF3D7_1113800-;Alias=;ID=PF3D7_1007700-D2-10-PF3D7_1113800;pvalue=0.00538;sequence=TATTAC;
PF3D7_1113800	fimo	nucleotide_motif	767	772	22.7	-	.	Name=PF3D7_1007700-D2_PF3D7_1113800-;Alias=;ID=PF3D7_1007700-D2-11-PF3D7_1113800;pvalue=0.00538;sequence=TATTAC;
PF3D7_1113800	fimo	nucleotide_motif	281	286	21.9	-	.	Name=PF3D7_1007700-D2_PF3D7_1113800-;Alias=;ID=PF3D7_1007700-D2-12-PF3D7_1113800;pvalue=0.00647;sequence=TATTTC;
PF3D7_1113800	fimo	nucleotide_motif	650	655	21.9	-	.	Name=PF3D7_1007700-D2_PF3D7_1113800-;Alias=;ID=PF3D7_1007700-D2-13-PF3D7_1113800;pvalue=0.00647;sequence=TATTTC;
PF3D7_1113800	fimo	nucleotide_motif	746	751	21.9	+	.	Name=PF3D7_1007700-D2_PF3D7_1113800+;Alias=;ID=PF3D7_1007700-D2-14-PF3D7_1113800;pvalue=0.00647;sequence=TATTTC;
PF3D7_1113800	fimo	nucleotide_motif	872	877	21.9	-	.	Name=PF3D7_1007700-D2_PF3D7_1113800-;Alias=;ID=PF3D7_1007700-D2-15-PF3D7_1113800;pvalue=0.00647;sequence=TATTTC;
PF3D7_1113800	fimo	nucleotide_motif	376	381	21.5	+	.	Name=PF3D7_1007700-D2_PF3D7_1113800+;Alias=;ID=PF3D7_1007700-D2-16-PF3D7_1113800;pvalue=0.007;sequence=GCTTGA;
PF3D7_1113800	fimo	nucleotide_motif	788	793	20.6	-	.	Name=PF3D7_1007700-D2_PF3D7_1113800-;Alias=;ID=PF3D7_1007700-D2-17-PF3D7_1113800;pvalue=0.00868;sequence=ATTTGC;
PF3D7_1113800	fimo	nucleotide_motif	123	128	20.1	+	.	Name=PF3D7_1007700-D2_PF3D7_1113800+;Alias=;ID=PF3D7_1007700-D2-18-PF3D7_1113800;pvalue=0.00965;sequence=TATGCC;
PF3D7_1114100	fimo	nucleotide_motif	92	97	45.4	-	.	Name=PF3D7_1007700-D2_PF3D7_1114100-;Alias=;ID=PF3D7_1007700-D2-1-PF3D7_1114100;pvalue=2.87e-05;sequence=TCTTGC;
PF3D7_1114100	fimo	nucleotide_motif	83	88	28.3	-	.	Name=PF3D7_1007700-D2_PF3D7_1114100-;Alias=;ID=PF3D7_1007700-D2-2-PF3D7_1114100;pvalue=0.00149;sequence=TCTTTC;
PF3D7_1114100	fimo	nucleotide_motif	892	897	28.2	-	.	Name=PF3D7_1007700-D2_PF3D7_1114100-;Alias=;ID=PF3D7_1007700-D2-3-PF3D7_1114100;pvalue=0.00152;sequence=GCTAGC;
PF3D7_1114100	fimo	nucleotide_motif	892	897	28.2	+	.	Name=PF3D7_1007700-D2_PF3D7_1114100+;Alias=;ID=PF3D7_1007700-D2-4-PF3D7_1114100;pvalue=0.00152;sequence=GCTAGC;
PF3D7_1114100	fimo	nucleotide_motif	888	893	27.7	+	.	Name=PF3D7_1007700-D2_PF3D7_1114100+;Alias=;ID=PF3D7_1007700-D2-5-PF3D7_1114100;pvalue=0.00171;sequence=TCCAGC;
PF3D7_1114100	fimo	nucleotide_motif	623	628	26.6	+	.	Name=PF3D7_1007700-D2_PF3D7_1114100+;Alias=;ID=PF3D7_1007700-D2-6-PF3D7_1114100;pvalue=0.0022;sequence=CCTTGA;
PF3D7_1114100	fimo	nucleotide_motif	538	543	25.6	-	.	Name=PF3D7_1007700-D2_PF3D7_1114100-;Alias=;ID=PF3D7_1007700-D2-7-PF3D7_1114100;pvalue=0.00275;sequence=ACATGC;
PF3D7_1114100	fimo	nucleotide_motif	139	144	25.6	+	.	Name=PF3D7_1007700-D2_PF3D7_1114100+;Alias=;ID=PF3D7_1007700-D2-8-PF3D7_1114100;pvalue=0.00275;sequence=ACATGC;
PF3D7_1114100	fimo	nucleotide_motif	958	963	24.1	+	.	Name=PF3D7_1007700-D2_PF3D7_1114100+;Alias=;ID=PF3D7_1007700-D2-9-PF3D7_1114100;pvalue=0.00391;sequence=TATTGT;
PF3D7_1114100	fimo	nucleotide_motif	522	527	24	+	.	Name=PF3D7_1007700-D2_PF3D7_1114100+;Alias=;ID=PF3D7_1007700-D2-10-PF3D7_1114100;pvalue=0.00395;sequence=TCTCCC;
PF3D7_1114100	fimo	nucleotide_motif	896	901	23.9	-	.	Name=PF3D7_1007700-D2_PF3D7_1114100-;Alias=;ID=PF3D7_1007700-D2-11-PF3D7_1114100;pvalue=0.00404;sequence=AATGGC;
PF3D7_1114100	fimo	nucleotide_motif	367	372	21.9	-	.	Name=PF3D7_1007700-D2_PF3D7_1114100-;Alias=;ID=PF3D7_1007700-D2-12-PF3D7_1114100;pvalue=0.00647;sequence=TATTTC;
PF3D7_1114100	fimo	nucleotide_motif	202	207	20.9	-	.	Name=PF3D7_1007700-D2_PF3D7_1114100-;Alias=;ID=PF3D7_1007700-D2-13-PF3D7_1114100;pvalue=0.00809;sequence=TATTGA;
PF3D7_1114100	fimo	nucleotide_motif	738	743	20.9	-	.	Name=PF3D7_1007700-D2_PF3D7_1114100-;Alias=;ID=PF3D7_1007700-D2-14-PF3D7_1114100;pvalue=0.00815;sequence=TACAGC;
PF3D7_1114100	fimo	nucleotide_motif	793	798	20.9	-	.	Name=PF3D7_1007700-D2_PF3D7_1114100-;Alias=;ID=PF3D7_1007700-D2-15-PF3D7_1114100;pvalue=0.0082;sequence=TTGTGC;
PF3D7_1114100	fimo	nucleotide_motif	134	139	20.1	-	.	Name=PF3D7_1007700-D2_PF3D7_1114100-;Alias=;ID=PF3D7_1007700-D2-16-PF3D7_1114100;pvalue=0.00965;sequence=TGTTCC;
PF3D7_1114100	fimo	nucleotide_motif	9	14	20.1	-	.	Name=PF3D7_1007700-D2_PF3D7_1114100-;Alias=;ID=PF3D7_1007700-D2-17-PF3D7_1114100;pvalue=0.0098;sequence=TGTTGG;
PF3D7_1114100	fimo	nucleotide_motif	71	76	20.1	-	.	Name=PF3D7_1007700-D2_PF3D7_1114100-;Alias=;ID=PF3D7_1007700-D2-18-PF3D7_1114100;pvalue=0.0098;sequence=TGTTGG;
PF3D7_1114200	fimo	nucleotide_motif	58	63	31.4	+	.	Name=PF3D7_1007700-D2_PF3D7_1114200+;Alias=;ID=PF3D7_1007700-D2-1-PF3D7_1114200;pvalue=0.000723;sequence=CGTTGC;
PF3D7_1114200	fimo	nucleotide_motif	406	411	29.4	+	.	Name=PF3D7_1007700-D2_PF3D7_1114200+;Alias=;ID=PF3D7_1007700-D2-2-PF3D7_1114200;pvalue=0.00114;sequence=TTTTGC;
PF3D7_1114200	fimo	nucleotide_motif	329	334	28.8	-	.	Name=PF3D7_1007700-D2_PF3D7_1114200-;Alias=;ID=PF3D7_1007700-D2-3-PF3D7_1114200;pvalue=0.00131;sequence=TCTTAC;
PF3D7_1114200	fimo	nucleotide_motif	861	866	25.8	+	.	Name=PF3D7_1007700-D2_PF3D7_1114200+;Alias=;ID=PF3D7_1007700-D2-4-PF3D7_1114200;pvalue=0.00263;sequence=TATTGG;
PF3D7_1114200	fimo	nucleotide_motif	117	122	22.7	+	.	Name=PF3D7_1007700-D2_PF3D7_1114200+;Alias=;ID=PF3D7_1007700-D2-5-PF3D7_1114200;pvalue=0.00538;sequence=TATTAC;
PF3D7_1114200	fimo	nucleotide_motif	608	613	22.7	-	.	Name=PF3D7_1007700-D2_PF3D7_1114200-;Alias=;ID=PF3D7_1007700-D2-6-PF3D7_1114200;pvalue=0.00538;sequence=TATTAC;
PF3D7_1114200	fimo	nucleotide_motif	307	312	20.8	-	.	Name=PF3D7_1007700-D2_PF3D7_1114200-;Alias=;ID=PF3D7_1007700-D2-7-PF3D7_1114200;pvalue=0.00826;sequence=TCGTTC;
PF3D7_1114200	fimo	nucleotide_motif	315	320	20.5	+	.	Name=PF3D7_1007700-D2_PF3D7_1114200+;Alias=;ID=PF3D7_1007700-D2-8-PF3D7_1114200;pvalue=0.00885;sequence=CATTTC;
PF3D7_1114200	fimo	nucleotide_motif	735	740	20.5	+	.	Name=PF3D7_1007700-D2_PF3D7_1114200+;Alias=;ID=PF3D7_1007700-D2-9-PF3D7_1114200;pvalue=0.00885;sequence=CATTTC;
PF3D7_1114500	fimo	nucleotide_motif	496	501	36.5	-	.	Name=PF3D7_1007700-D2_PF3D7_1114500-;Alias=;ID=PF3D7_1007700-D2-1-PF3D7_1114500;pvalue=0.000225;sequence=TCGTGC;
PF3D7_1114500	fimo	nucleotide_motif	347	352	33.3	-	.	Name=PF3D7_1007700-D2_PF3D7_1114500-;Alias=;ID=PF3D7_1007700-D2-2-PF3D7_1114500;pvalue=0.000468;sequence=TATGGC;
PF3D7_1114500	fimo	nucleotide_motif	197	202	31.5	+	.	Name=PF3D7_1007700-D2_PF3D7_1114500+;Alias=;ID=PF3D7_1007700-D2-3-PF3D7_1114500;pvalue=0.000709;sequence=TCTTGT;
PF3D7_1114500	fimo	nucleotide_motif	379	384	28.8	+	.	Name=PF3D7_1007700-D2_PF3D7_1114500+;Alias=;ID=PF3D7_1007700-D2-4-PF3D7_1114500;pvalue=0.00131;sequence=TCTTAC;
PF3D7_1114500	fimo	nucleotide_motif	441	446	27.3	+	.	Name=PF3D7_1007700-D2_PF3D7_1114500+;Alias=;ID=PF3D7_1007700-D2-5-PF3D7_1114500;pvalue=0.00188;sequence=TATAGC;
PF3D7_1114500	fimo	nucleotide_motif	688	693	27	+	.	Name=PF3D7_1007700-D2_PF3D7_1114500+;Alias=;ID=PF3D7_1007700-D2-6-PF3D7_1114500;pvalue=0.00197;sequence=CCTTTC;
PF3D7_1114500	fimo	nucleotide_motif	651	656	26.2	+	.	Name=PF3D7_1007700-D2_PF3D7_1114500+;Alias=;ID=PF3D7_1007700-D2-7-PF3D7_1114500;pvalue=0.00242;sequence=TATTCC;
PF3D7_1114500	fimo	nucleotide_motif	556	561	25.7	-	.	Name=PF3D7_1007700-D2_PF3D7_1114500-;Alias=;ID=PF3D7_1007700-D2-8-PF3D7_1114500;pvalue=0.00268;sequence=TCTGGT;
PF3D7_1114500	fimo	nucleotide_motif	415	420	25.7	+	.	Name=PF3D7_1007700-D2_PF3D7_1114500+;Alias=;ID=PF3D7_1007700-D2-9-PF3D7_1114500;pvalue=0.00269;sequence=TCGTCC;
PF3D7_1114500	fimo	nucleotide_motif	326	331	25.6	-	.	Name=PF3D7_1007700-D2_PF3D7_1114500-;Alias=;ID=PF3D7_1007700-D2-10-PF3D7_1114500;pvalue=0.00275;sequence=ACATGC;
PF3D7_1114500	fimo	nucleotide_motif	654	659	25.5	+	.	Name=PF3D7_1007700-D2_PF3D7_1114500+;Alias=;ID=PF3D7_1007700-D2-11-PF3D7_1114500;pvalue=0.00284;sequence=TCCTGT;
PF3D7_1114500	fimo	nucleotide_motif	395	400	24	-	.	Name=PF3D7_1007700-D2_PF3D7_1114500-;Alias=;ID=PF3D7_1007700-D2-12-PF3D7_1114500;pvalue=0.00399;sequence=GAGTGC;
PF3D7_1114500	fimo	nucleotide_motif	409	414	23.9	-	.	Name=PF3D7_1007700-D2_PF3D7_1114500-;Alias=;ID=PF3D7_1007700-D2-13-PF3D7_1114500;pvalue=0.00404;sequence=AATGGC;
PF3D7_1114500	fimo	nucleotide_motif	244	249	22.7	+	.	Name=PF3D7_1007700-D2_PF3D7_1114500+;Alias=;ID=PF3D7_1007700-D2-14-PF3D7_1114500;pvalue=0.00538;sequence=TATTAC;
PF3D7_1114500	fimo	nucleotide_motif	280	285	22.7	+	.	Name=PF3D7_1007700-D2_PF3D7_1114500+;Alias=;ID=PF3D7_1007700-D2-15-PF3D7_1114500;pvalue=0.00538;sequence=TATTAC;
PF3D7_1114500	fimo	nucleotide_motif	298	303	22.7	+	.	Name=PF3D7_1007700-D2_PF3D7_1114500+;Alias=;ID=PF3D7_1007700-D2-16-PF3D7_1114500;pvalue=0.00538;sequence=TATTAC;
PF3D7_1114500	fimo	nucleotide_motif	545	550	22.7	-	.	Name=PF3D7_1007700-D2_PF3D7_1114500-;Alias=;ID=PF3D7_1007700-D2-17-PF3D7_1114500;pvalue=0.00541;sequence=TCCTTC;
PF3D7_1114500	fimo	nucleotide_motif	747	752	22.6	-	.	Name=PF3D7_1007700-D2_PF3D7_1114500-;Alias=;ID=PF3D7_1007700-D2-18-PF3D7_1114500;pvalue=0.00544;sequence=TCGTGT;
PF3D7_1114500	fimo	nucleotide_motif	375	380	21.9	+	.	Name=PF3D7_1007700-D2_PF3D7_1114500+;Alias=;ID=PF3D7_1007700-D2-19-PF3D7_1114500;pvalue=0.00647;sequence=TATTTC;
PF3D7_1114500	fimo	nucleotide_motif	804	809	21.9	+	.	Name=PF3D7_1007700-D2_PF3D7_1114500+;Alias=;ID=PF3D7_1007700-D2-20-PF3D7_1114500;pvalue=0.00647;sequence=TATTTC;
PF3D7_1114500	fimo	nucleotide_motif	186	191	20.9	-	.	Name=PF3D7_1007700-D2_PF3D7_1114500-;Alias=;ID=PF3D7_1007700-D2-21-PF3D7_1114500;pvalue=0.00809;sequence=TATTGA;
PF3D7_1114500	fimo	nucleotide_motif	76	81	20.9	+	.	Name=PF3D7_1007700-D2_PF3D7_1114500+;Alias=;ID=PF3D7_1007700-D2-22-PF3D7_1114500;pvalue=0.00813;sequence=AAGTGC;
PF3D7_1114500	fimo	nucleotide_motif	537	542	20.9	-	.	Name=PF3D7_1007700-D2_PF3D7_1114500-;Alias=;ID=PF3D7_1007700-D2-23-PF3D7_1114500;pvalue=0.00816;sequence=CCTGAC;
PF3D7_1114500	fimo	nucleotide_motif	844	849	20.8	+	.	Name=PF3D7_1007700-D2_PF3D7_1114500+;Alias=;ID=PF3D7_1007700-D2-24-PF3D7_1114500;pvalue=0.00826;sequence=CTCTGC;
PF3D7_1114500	fimo	nucleotide_motif	502	507	20.8	+	.	Name=PF3D7_1007700-D2_PF3D7_1114500+;Alias=;ID=PF3D7_1007700-D2-25-PF3D7_1114500;pvalue=0.0083;sequence=TCATCC;
PF3D7_1114500	fimo	nucleotide_motif	14	19	20.7	+	.	Name=PF3D7_1007700-D2_PF3D7_1114500+;Alias=;ID=PF3D7_1007700-D2-26-PF3D7_1114500;pvalue=0.0085;sequence=CATTAC;
PF3D7_1114500	fimo	nucleotide_motif	411	416	20.5	+	.	Name=PF3D7_1007700-D2_PF3D7_1114500+;Alias=;ID=PF3D7_1007700-D2-27-PF3D7_1114500;pvalue=0.00885;sequence=CATTTC;
PF3D7_1114500	fimo	nucleotide_motif	26	31	20.4	+	.	Name=PF3D7_1007700-D2_PF3D7_1114500+;Alias=;ID=PF3D7_1007700-D2-28-PF3D7_1114500;pvalue=0.00903;sequence=ACTTAC;
PF3D7_1114500	fimo	nucleotide_motif	879	884	20.3	-	.	Name=PF3D7_1007700-D2_PF3D7_1114500-;Alias=;ID=PF3D7_1007700-D2-29-PF3D7_1114500;pvalue=0.00929;sequence=ACTTTC;
PF3D7_1114500	fimo	nucleotide_motif	492	497	20.1	+	.	Name=PF3D7_1007700-D2_PF3D7_1114500+;Alias=;ID=PF3D7_1007700-D2-30-PF3D7_1114500;pvalue=0.00971;sequence=GAATGC;
PF3D7_1114700	fimo	nucleotide_motif	559	564	34.2	-	.	Name=PF3D7_1007700-D2_PF3D7_1114700-;Alias=;ID=PF3D7_1007700-D2-1-PF3D7_1114700;pvalue=0.000381;sequence=TCTTCC;
PF3D7_1114700	fimo	nucleotide_motif	218	223	31.5	-	.	Name=PF3D7_1007700-D2_PF3D7_1114700-;Alias=;ID=PF3D7_1007700-D2-2-PF3D7_1114700;pvalue=0.000709;sequence=TCTTGT;
PF3D7_1114700	fimo	nucleotide_motif	286	291	31.5	-	.	Name=PF3D7_1007700-D2_PF3D7_1114700-;Alias=;ID=PF3D7_1007700-D2-3-PF3D7_1114700;pvalue=0.000709;sequence=TCTTGT;
PF3D7_1114700	fimo	nucleotide_motif	299	304	31.5	-	.	Name=PF3D7_1007700-D2_PF3D7_1114700-;Alias=;ID=PF3D7_1007700-D2-4-PF3D7_1114700;pvalue=0.000709;sequence=TCTTGT;
PF3D7_1114700	fimo	nucleotide_motif	158	163	29.4	+	.	Name=PF3D7_1007700-D2_PF3D7_1114700+;Alias=;ID=PF3D7_1007700-D2-5-PF3D7_1114700;pvalue=0.00114;sequence=TTTTGC;
PF3D7_1114700	fimo	nucleotide_motif	517	522	28.2	-	.	Name=PF3D7_1007700-D2_PF3D7_1114700-;Alias=;ID=PF3D7_1007700-D2-6-PF3D7_1114700;pvalue=0.00151;sequence=CCTTGT;
PF3D7_1114700	fimo	nucleotide_motif	329	334	26.6	-	.	Name=PF3D7_1007700-D2_PF3D7_1114700-;Alias=;ID=PF3D7_1007700-D2-7-PF3D7_1114700;pvalue=0.0022;sequence=CCTTGA;
PF3D7_1114700	fimo	nucleotide_motif	164	169	26.6	+	.	Name=PF3D7_1007700-D2_PF3D7_1114700+;Alias=;ID=PF3D7_1007700-D2-8-PF3D7_1114700;pvalue=0.0022;sequence=CCTTGA;
PF3D7_1114700	fimo	nucleotide_motif	323	328	26.2	-	.	Name=PF3D7_1007700-D2_PF3D7_1114700-;Alias=;ID=PF3D7_1007700-D2-9-PF3D7_1114700;pvalue=0.00242;sequence=TATTCC;
PF3D7_1114700	fimo	nucleotide_motif	635	640	26.2	-	.	Name=PF3D7_1007700-D2_PF3D7_1114700-;Alias=;ID=PF3D7_1007700-D2-10-PF3D7_1114700;pvalue=0.00242;sequence=TATTCC;
PF3D7_1114700	fimo	nucleotide_motif	490	495	25.7	-	.	Name=PF3D7_1007700-D2_PF3D7_1114700-;Alias=;ID=PF3D7_1007700-D2-11-PF3D7_1114700;pvalue=0.00268;sequence=TCTGGT;
PF3D7_1114700	fimo	nucleotide_motif	97	102	25.6	-	.	Name=PF3D7_1007700-D2_PF3D7_1114700-;Alias=;ID=PF3D7_1007700-D2-12-PF3D7_1114700;pvalue=0.00272;sequence=TCGTGG;
PF3D7_1114700	fimo	nucleotide_motif	488	493	25.4	-	.	Name=PF3D7_1007700-D2_PF3D7_1114700-;Alias=;ID=PF3D7_1007700-D2-13-PF3D7_1114700;pvalue=0.00285;sequence=TGGTGC;
PF3D7_1114700	fimo	nucleotide_motif	261	266	24.1	-	.	Name=PF3D7_1007700-D2_PF3D7_1114700-;Alias=;ID=PF3D7_1007700-D2-14-PF3D7_1114700;pvalue=0.00391;sequence=TATTGT;
PF3D7_1114700	fimo	nucleotide_motif	523	528	22.7	-	.	Name=PF3D7_1007700-D2_PF3D7_1114700-;Alias=;ID=PF3D7_1007700-D2-15-PF3D7_1114700;pvalue=0.00538;sequence=TATTAC;
PF3D7_1114700	fimo	nucleotide_motif	535	540	22.7	+	.	Name=PF3D7_1007700-D2_PF3D7_1114700+;Alias=;ID=PF3D7_1007700-D2-16-PF3D7_1114700;pvalue=0.00538;sequence=TATTAC;
PF3D7_1114700	fimo	nucleotide_motif	320	325	22.7	-	.	Name=PF3D7_1007700-D2_PF3D7_1114700-;Alias=;ID=PF3D7_1007700-D2-17-PF3D7_1114700;pvalue=0.00541;sequence=TCCTTC;
PF3D7_1114700	fimo	nucleotide_motif	171	176	21.9	-	.	Name=PF3D7_1007700-D2_PF3D7_1114700-;Alias=;ID=PF3D7_1007700-D2-18-PF3D7_1114700;pvalue=0.00647;sequence=TATTTC;
PF3D7_1114700	fimo	nucleotide_motif	303	308	21.9	-	.	Name=PF3D7_1007700-D2_PF3D7_1114700-;Alias=;ID=PF3D7_1007700-D2-19-PF3D7_1114700;pvalue=0.00647;sequence=TATTTC;
PF3D7_1114700	fimo	nucleotide_motif	429	434	21.9	+	.	Name=PF3D7_1007700-D2_PF3D7_1114700+;Alias=;ID=PF3D7_1007700-D2-20-PF3D7_1114700;pvalue=0.00647;sequence=TATTTC;
PF3D7_1114700	fimo	nucleotide_motif	815	820	21.9	+	.	Name=PF3D7_1007700-D2_PF3D7_1114700+;Alias=;ID=PF3D7_1007700-D2-21-PF3D7_1114700;pvalue=0.00647;sequence=TATTTC;
PF3D7_1114700	fimo	nucleotide_motif	828	833	21.9	-	.	Name=PF3D7_1007700-D2_PF3D7_1114700-;Alias=;ID=PF3D7_1007700-D2-22-PF3D7_1114700;pvalue=0.00647;sequence=TATTTC;
PF3D7_1114700	fimo	nucleotide_motif	901	906	21.9	-	.	Name=PF3D7_1007700-D2_PF3D7_1114700-;Alias=;ID=PF3D7_1007700-D2-23-PF3D7_1114700;pvalue=0.00647;sequence=TATTTC;
PF3D7_1114700	fimo	nucleotide_motif	896	901	21.9	-	.	Name=PF3D7_1007700-D2_PF3D7_1114700-;Alias=;ID=PF3D7_1007700-D2-24-PF3D7_1114700;pvalue=0.0065;sequence=CCACGC;
PF3D7_1114700	fimo	nucleotide_motif	511	516	21.5	+	.	Name=PF3D7_1007700-D2_PF3D7_1114700+;Alias=;ID=PF3D7_1007700-D2-25-PF3D7_1114700;pvalue=0.00706;sequence=GATAGC;
PF3D7_1114700	fimo	nucleotide_motif	197	202	20.9	+	.	Name=PF3D7_1007700-D2_PF3D7_1114700+;Alias=;ID=PF3D7_1007700-D2-26-PF3D7_1114700;pvalue=0.00809;sequence=TATTGA;
PF3D7_1114700	fimo	nucleotide_motif	507	512	20.9	+	.	Name=PF3D7_1007700-D2_PF3D7_1114700+;Alias=;ID=PF3D7_1007700-D2-27-PF3D7_1114700;pvalue=0.00809;sequence=TATTGA;
PF3D7_1114700	fimo	nucleotide_motif	284	289	20.9	-	.	Name=PF3D7_1007700-D2_PF3D7_1114700-;Alias=;ID=PF3D7_1007700-D2-28-PF3D7_1114700;pvalue=0.0082;sequence=TTGTGC;
PF3D7_1114700	fimo	nucleotide_motif	515	520	20.9	-	.	Name=PF3D7_1007700-D2_PF3D7_1114700-;Alias=;ID=PF3D7_1007700-D2-29-PF3D7_1114700;pvalue=0.0082;sequence=TTGTGC;
PF3D7_1114700	fimo	nucleotide_motif	418	423	20.8	+	.	Name=PF3D7_1007700-D2_PF3D7_1114700+;Alias=;ID=PF3D7_1007700-D2-30-PF3D7_1114700;pvalue=0.00823;sequence=TCGTAC;
PF3D7_1114800	fimo	nucleotide_motif	84	89	36.6	+	.	Name=PF3D7_1007700-D2_PF3D7_1114800+;Alias=;ID=PF3D7_1007700-D2-1-PF3D7_1114800;pvalue=0.00022;sequence=TATTGC;
PF3D7_1114800	fimo	nucleotide_motif	371	376	34.2	+	.	Name=PF3D7_1007700-D2_PF3D7_1114800+;Alias=;ID=PF3D7_1007700-D2-2-PF3D7_1114800;pvalue=0.000381;sequence=TCTTCC;
PF3D7_1114800	fimo	nucleotide_motif	15	20	33.3	+	.	Name=PF3D7_1007700-D2_PF3D7_1114800+;Alias=;ID=PF3D7_1007700-D2-3-PF3D7_1114800;pvalue=0.000468;sequence=TGTTGC;
PF3D7_1114800	fimo	nucleotide_motif	189	194	32.8	+	.	Name=PF3D7_1007700-D2_PF3D7_1114800+;Alias=;ID=PF3D7_1007700-D2-4-PF3D7_1114800;pvalue=0.000527;sequence=TACTGC;
PF3D7_1114800	fimo	nucleotide_motif	424	429	31.2	-	.	Name=PF3D7_1007700-D2_PF3D7_1114800-;Alias=;ID=PF3D7_1007700-D2-5-PF3D7_1114800;pvalue=0.000758;sequence=TAGTGC;
PF3D7_1114800	fimo	nucleotide_motif	591	596	30.3	-	.	Name=PF3D7_1007700-D2_PF3D7_1114800-;Alias=;ID=PF3D7_1007700-D2-6-PF3D7_1114800;pvalue=0.00094;sequence=AATTGC;
PF3D7_1114800	fimo	nucleotide_motif	88	93	27.3	-	.	Name=PF3D7_1007700-D2_PF3D7_1114800-;Alias=;ID=PF3D7_1007700-D2-7-PF3D7_1114800;pvalue=0.00188;sequence=TATAGC;
PF3D7_1114800	fimo	nucleotide_motif	420	425	27.3	+	.	Name=PF3D7_1007700-D2_PF3D7_1114800+;Alias=;ID=PF3D7_1007700-D2-8-PF3D7_1114800;pvalue=0.00188;sequence=TATAGC;
PF3D7_1114800	fimo	nucleotide_motif	342	347	27.1	+	.	Name=PF3D7_1007700-D2_PF3D7_1114800+;Alias=;ID=PF3D7_1007700-D2-9-PF3D7_1114800;pvalue=0.00195;sequence=CCTTAC;
PF3D7_1114800	fimo	nucleotide_motif	841	846	27	+	.	Name=PF3D7_1007700-D2_PF3D7_1114800+;Alias=;ID=PF3D7_1007700-D2-10-PF3D7_1114800;pvalue=0.002;sequence=TCGAGC;
PF3D7_1114800	fimo	nucleotide_motif	374	379	26.5	+	.	Name=PF3D7_1007700-D2_PF3D7_1114800+;Alias=;ID=PF3D7_1007700-D2-11-PF3D7_1114800;pvalue=0.00221;sequence=TCCTCC;
PF3D7_1114800	fimo	nucleotide_motif	845	850	25.8	-	.	Name=PF3D7_1007700-D2_PF3D7_1114800-;Alias=;ID=PF3D7_1007700-D2-12-PF3D7_1114800;pvalue=0.00264;sequence=GGTTGC;
PF3D7_1114800	fimo	nucleotide_motif	921	926	24.1	-	.	Name=PF3D7_1007700-D2_PF3D7_1114800-;Alias=;ID=PF3D7_1007700-D2-13-PF3D7_1114800;pvalue=0.00391;sequence=TATTGT;
PF3D7_1114800	fimo	nucleotide_motif	571	576	23.8	+	.	Name=PF3D7_1007700-D2_PF3D7_1114800+;Alias=;ID=PF3D7_1007700-D2-14-PF3D7_1114800;pvalue=0.00413;sequence=TCTGTC;
PF3D7_1114800	fimo	nucleotide_motif	9	14	22.7	+	.	Name=PF3D7_1007700-D2_PF3D7_1114800+;Alias=;ID=PF3D7_1007700-D2-15-PF3D7_1114800;pvalue=0.00538;sequence=TATTAC;
PF3D7_1114800	fimo	nucleotide_motif	114	119	22.7	+	.	Name=PF3D7_1007700-D2_PF3D7_1114800+;Alias=;ID=PF3D7_1007700-D2-16-PF3D7_1114800;pvalue=0.00538;sequence=TATTAC;
PF3D7_1114800	fimo	nucleotide_motif	144	149	22.7	+	.	Name=PF3D7_1007700-D2_PF3D7_1114800+;Alias=;ID=PF3D7_1007700-D2-17-PF3D7_1114800;pvalue=0.00538;sequence=TATTAC;
PF3D7_1114800	fimo	nucleotide_motif	700	705	22.7	-	.	Name=PF3D7_1007700-D2_PF3D7_1114800-;Alias=;ID=PF3D7_1007700-D2-18-PF3D7_1114800;pvalue=0.00541;sequence=TCCTTC;
PF3D7_1114800	fimo	nucleotide_motif	322	327	21.9	+	.	Name=PF3D7_1007700-D2_PF3D7_1114800+;Alias=;ID=PF3D7_1007700-D2-19-PF3D7_1114800;pvalue=0.00647;sequence=TATTTC;
PF3D7_1114800	fimo	nucleotide_motif	396	401	21.9	+	.	Name=PF3D7_1007700-D2_PF3D7_1114800+;Alias=;ID=PF3D7_1007700-D2-20-PF3D7_1114800;pvalue=0.00647;sequence=TATTTC;
PF3D7_1114800	fimo	nucleotide_motif	558	563	21.9	-	.	Name=PF3D7_1007700-D2_PF3D7_1114800-;Alias=;ID=PF3D7_1007700-D2-21-PF3D7_1114800;pvalue=0.00647;sequence=TATTTC;
PF3D7_1114800	fimo	nucleotide_motif	618	623	21.9	-	.	Name=PF3D7_1007700-D2_PF3D7_1114800-;Alias=;ID=PF3D7_1007700-D2-22-PF3D7_1114800;pvalue=0.00647;sequence=TATTTC;
PF3D7_1114800	fimo	nucleotide_motif	640	645	21.9	+	.	Name=PF3D7_1007700-D2_PF3D7_1114800+;Alias=;ID=PF3D7_1007700-D2-23-PF3D7_1114800;pvalue=0.00647;sequence=TATTTC;
PF3D7_1114800	fimo	nucleotide_motif	836	841	21.6	+	.	Name=PF3D7_1007700-D2_PF3D7_1114800+;Alias=;ID=PF3D7_1007700-D2-24-PF3D7_1114800;pvalue=0.00691;sequence=ACTTGT;
PF3D7_1114800	fimo	nucleotide_motif	587	592	20.9	+	.	Name=PF3D7_1007700-D2_PF3D7_1114800+;Alias=;ID=PF3D7_1007700-D2-25-PF3D7_1114800;pvalue=0.00813;sequence=AAGTGC;
PF3D7_1114800	fimo	nucleotide_motif	753	758	20.9	-	.	Name=PF3D7_1007700-D2_PF3D7_1114800-;Alias=;ID=PF3D7_1007700-D2-26-PF3D7_1114800;pvalue=0.00813;sequence=AAGTGC;
PF3D7_1114800	fimo	nucleotide_motif	118	123	20.2	-	.	Name=PF3D7_1007700-D2_PF3D7_1114800-;Alias=;ID=PF3D7_1007700-D2-27-PF3D7_1114800;pvalue=0.00946;sequence=TCTAGT;
PF3D7_1114800	fimo	nucleotide_motif	148	153	20.2	-	.	Name=PF3D7_1007700-D2_PF3D7_1114800-;Alias=;ID=PF3D7_1007700-D2-28-PF3D7_1114800;pvalue=0.00946;sequence=TCTAGT;
PF3D7_1114800	fimo	nucleotide_motif	326	331	20.1	+	.	Name=PF3D7_1007700-D2_PF3D7_1114800+;Alias=;ID=PF3D7_1007700-D2-29-PF3D7_1114800;pvalue=0.00968;sequence=TCGTGA;
PF3D7_1114900	fimo	nucleotide_motif	326	331	30.3	+	.	Name=PF3D7_1007700-D2_PF3D7_1114900+;Alias=;ID=PF3D7_1007700-D2-1-PF3D7_1114900;pvalue=0.00094;sequence=AATTGC;
PF3D7_1114900	fimo	nucleotide_motif	148	153	28.3	-	.	Name=PF3D7_1007700-D2_PF3D7_1114900-;Alias=;ID=PF3D7_1007700-D2-2-PF3D7_1114900;pvalue=0.00149;sequence=TCTTTC;
PF3D7_1114900	fimo	nucleotide_motif	929	934	27	-	.	Name=PF3D7_1007700-D2_PF3D7_1114900-;Alias=;ID=PF3D7_1007700-D2-3-PF3D7_1114900;pvalue=0.002;sequence=TCGAGC;
PF3D7_1114900	fimo	nucleotide_motif	380	385	26.2	+	.	Name=PF3D7_1007700-D2_PF3D7_1114900+;Alias=;ID=PF3D7_1007700-D2-4-PF3D7_1114900;pvalue=0.00242;sequence=TATTCC;
PF3D7_1114900	fimo	nucleotide_motif	75	80	25.8	-	.	Name=PF3D7_1007700-D2_PF3D7_1114900-;Alias=;ID=PF3D7_1007700-D2-5-PF3D7_1114900;pvalue=0.00263;sequence=TATTGG;
PF3D7_1114900	fimo	nucleotide_motif	114	119	25.8	-	.	Name=PF3D7_1007700-D2_PF3D7_1114900-;Alias=;ID=PF3D7_1007700-D2-6-PF3D7_1114900;pvalue=0.00263;sequence=TATTGG;
PF3D7_1114900	fimo	nucleotide_motif	925	930	25.8	+	.	Name=PF3D7_1007700-D2_PF3D7_1114900+;Alias=;ID=PF3D7_1007700-D2-7-PF3D7_1114900;pvalue=0.00264;sequence=GGTTGC;
PF3D7_1114900	fimo	nucleotide_motif	71	76	25.5	+	.	Name=PF3D7_1007700-D2_PF3D7_1114900+;Alias=;ID=PF3D7_1007700-D2-8-PF3D7_1114900;pvalue=0.00281;sequence=CATTCC;
PF3D7_1114900	fimo	nucleotide_motif	743	748	25.5	+	.	Name=PF3D7_1007700-D2_PF3D7_1114900+;Alias=;ID=PF3D7_1007700-D2-9-PF3D7_1114900;pvalue=0.00284;sequence=TCCTGT;
PF3D7_1114900	fimo	nucleotide_motif	849	854	24.1	+	.	Name=PF3D7_1007700-D2_PF3D7_1114900+;Alias=;ID=PF3D7_1007700-D2-10-PF3D7_1114900;pvalue=0.00391;sequence=TATTGT;
PF3D7_1114900	fimo	nucleotide_motif	32	37	23.7	+	.	Name=PF3D7_1007700-D2_PF3D7_1114900+;Alias=;ID=PF3D7_1007700-D2-11-PF3D7_1114900;pvalue=0.00423;sequence=GCTTAC;
PF3D7_1114900	fimo	nucleotide_motif	293	298	23.6	+	.	Name=PF3D7_1007700-D2_PF3D7_1114900+;Alias=;ID=PF3D7_1007700-D2-12-PF3D7_1114900;pvalue=0.00432;sequence=TCCTAC;
PF3D7_1114900	fimo	nucleotide_motif	383	388	23.6	+	.	Name=PF3D7_1007700-D2_PF3D7_1114900+;Alias=;ID=PF3D7_1007700-D2-13-PF3D7_1114900;pvalue=0.00432;sequence=TCCTAC;
PF3D7_1114900	fimo	nucleotide_motif	330	335	23.6	-	.	Name=PF3D7_1007700-D2_PF3D7_1114900-;Alias=;ID=PF3D7_1007700-D2-14-PF3D7_1114900;pvalue=0.00435;sequence=TCAAGC;
PF3D7_1114900	fimo	nucleotide_motif	239	244	22.7	+	.	Name=PF3D7_1007700-D2_PF3D7_1114900+;Alias=;ID=PF3D7_1007700-D2-15-PF3D7_1114900;pvalue=0.00538;sequence=TATTAC;
PF3D7_1114900	fimo	nucleotide_motif	21	26	21.9	+	.	Name=PF3D7_1007700-D2_PF3D7_1114900+;Alias=;ID=PF3D7_1007700-D2-16-PF3D7_1114900;pvalue=0.00647;sequence=TATTTC;
PF3D7_1114900	fimo	nucleotide_motif	46	51	21.9	-	.	Name=PF3D7_1007700-D2_PF3D7_1114900-;Alias=;ID=PF3D7_1007700-D2-17-PF3D7_1114900;pvalue=0.00647;sequence=TATTTC;
PF3D7_1114900	fimo	nucleotide_motif	289	294	21.9	+	.	Name=PF3D7_1007700-D2_PF3D7_1114900+;Alias=;ID=PF3D7_1007700-D2-18-PF3D7_1114900;pvalue=0.00647;sequence=TATTTC;
PF3D7_1114900	fimo	nucleotide_motif	334	339	21.9	-	.	Name=PF3D7_1007700-D2_PF3D7_1114900-;Alias=;ID=PF3D7_1007700-D2-19-PF3D7_1114900;pvalue=0.00647;sequence=TATTTC;
PF3D7_1114900	fimo	nucleotide_motif	347	352	21.9	-	.	Name=PF3D7_1007700-D2_PF3D7_1114900-;Alias=;ID=PF3D7_1007700-D2-20-PF3D7_1114900;pvalue=0.00647;sequence=TATTTC;
PF3D7_1114900	fimo	nucleotide_motif	529	534	21.9	-	.	Name=PF3D7_1007700-D2_PF3D7_1114900-;Alias=;ID=PF3D7_1007700-D2-21-PF3D7_1114900;pvalue=0.00647;sequence=TATTTC;
PF3D7_1114900	fimo	nucleotide_motif	645	650	21.9	-	.	Name=PF3D7_1007700-D2_PF3D7_1114900-;Alias=;ID=PF3D7_1007700-D2-22-PF3D7_1114900;pvalue=0.00647;sequence=TATTTC;
PF3D7_1114900	fimo	nucleotide_motif	343	348	21.9	-	.	Name=PF3D7_1007700-D2_PF3D7_1114900-;Alias=;ID=PF3D7_1007700-D2-23-PF3D7_1114900;pvalue=0.0065;sequence=TCTACC;
PF3D7_1114900	fimo	nucleotide_motif	934	939	21.6	-	.	Name=PF3D7_1007700-D2_PF3D7_1114900-;Alias=;ID=PF3D7_1007700-D2-24-PF3D7_1114900;pvalue=0.00691;sequence=ACTTGT;
PF3D7_1114900	fimo	nucleotide_motif	330	335	21.5	+	.	Name=PF3D7_1007700-D2_PF3D7_1114900+;Alias=;ID=PF3D7_1007700-D2-25-PF3D7_1114900;pvalue=0.007;sequence=GCTTGA;
PF3D7_1114900	fimo	nucleotide_motif	42	47	20.8	-	.	Name=PF3D7_1007700-D2_PF3D7_1114900-;Alias=;ID=PF3D7_1007700-D2-26-PF3D7_1114900;pvalue=0.0083;sequence=TCATCC;
PF3D7_1114900	fimo	nucleotide_motif	256	261	20.7	+	.	Name=PF3D7_1007700-D2_PF3D7_1114900+;Alias=;ID=PF3D7_1007700-D2-27-PF3D7_1114900;pvalue=0.0085;sequence=CATTAC;
PF3D7_1114900	fimo	nucleotide_motif	159	164	20.5	-	.	Name=PF3D7_1007700-D2_PF3D7_1114900-;Alias=;ID=PF3D7_1007700-D2-28-PF3D7_1114900;pvalue=0.00885;sequence=CATTTC;
PF3D7_1114900	fimo	nucleotide_motif	152	157	20.3	-	.	Name=PF3D7_1007700-D2_PF3D7_1114900-;Alias=;ID=PF3D7_1007700-D2-29-PF3D7_1114900;pvalue=0.00929;sequence=ACTTTC;
PF3D7_1114900	fimo	nucleotide_motif	95	100	20.1	+	.	Name=PF3D7_1007700-D2_PF3D7_1114900+;Alias=;ID=PF3D7_1007700-D2-30-PF3D7_1114900;pvalue=0.00965;sequence=TGTTCC;
PF3D7_1115000	fimo	nucleotide_motif	183	188	33.3	-	.	Name=PF3D7_1007700-D2_PF3D7_1115000-;Alias=;ID=PF3D7_1007700-D2-1-PF3D7_1115000;pvalue=0.000468;sequence=TGTTGC;
PF3D7_1115000	fimo	nucleotide_motif	54	59	31.5	-	.	Name=PF3D7_1007700-D2_PF3D7_1115000-;Alias=;ID=PF3D7_1007700-D2-2-PF3D7_1115000;pvalue=0.000709;sequence=TCTTGT;
PF3D7_1115000	fimo	nucleotide_motif	525	530	31.5	-	.	Name=PF3D7_1007700-D2_PF3D7_1115000-;Alias=;ID=PF3D7_1007700-D2-3-PF3D7_1115000;pvalue=0.000709;sequence=TCTTGT;
PF3D7_1115000	fimo	nucleotide_motif	410	415	30.3	+	.	Name=PF3D7_1007700-D2_PF3D7_1115000+;Alias=;ID=PF3D7_1007700-D2-4-PF3D7_1115000;pvalue=0.00094;sequence=AATTGC;
PF3D7_1115000	fimo	nucleotide_motif	620	625	28.8	+	.	Name=PF3D7_1007700-D2_PF3D7_1115000+;Alias=;ID=PF3D7_1007700-D2-5-PF3D7_1115000;pvalue=0.00131;sequence=TCTTAC;
PF3D7_1115000	fimo	nucleotide_motif	91	96	27.7	-	.	Name=PF3D7_1007700-D2_PF3D7_1115000-;Alias=;ID=PF3D7_1007700-D2-6-PF3D7_1115000;pvalue=0.0017;sequence=TCTTGA;
PF3D7_1115000	fimo	nucleotide_motif	739	744	27.3	-	.	Name=PF3D7_1007700-D2_PF3D7_1115000-;Alias=;ID=PF3D7_1007700-D2-7-PF3D7_1115000;pvalue=0.00188;sequence=TATAGC;
PF3D7_1115000	fimo	nucleotide_motif	378	383	27	+	.	Name=PF3D7_1007700-D2_PF3D7_1115000+;Alias=;ID=PF3D7_1007700-D2-8-PF3D7_1115000;pvalue=0.00197;sequence=CCTTTC;
PF3D7_1115000	fimo	nucleotide_motif	639	644	25.5	+	.	Name=PF3D7_1007700-D2_PF3D7_1115000+;Alias=;ID=PF3D7_1007700-D2-9-PF3D7_1115000;pvalue=0.00281;sequence=CATTCC;
PF3D7_1115000	fimo	nucleotide_motif	786	791	24.1	-	.	Name=PF3D7_1007700-D2_PF3D7_1115000-;Alias=;ID=PF3D7_1007700-D2-10-PF3D7_1115000;pvalue=0.00391;sequence=TATTGT;
PF3D7_1115000	fimo	nucleotide_motif	179	184	23.6	+	.	Name=PF3D7_1007700-D2_PF3D7_1115000+;Alias=;ID=PF3D7_1007700-D2-11-PF3D7_1115000;pvalue=0.00435;sequence=TCAAGC;
PF3D7_1115000	fimo	nucleotide_motif	25	30	22.7	-	.	Name=PF3D7_1007700-D2_PF3D7_1115000-;Alias=;ID=PF3D7_1007700-D2-12-PF3D7_1115000;pvalue=0.00538;sequence=TATTAC;
PF3D7_1115000	fimo	nucleotide_motif	117	122	22.7	+	.	Name=PF3D7_1007700-D2_PF3D7_1115000+;Alias=;ID=PF3D7_1007700-D2-13-PF3D7_1115000;pvalue=0.00538;sequence=TATTAC;
PF3D7_1115000	fimo	nucleotide_motif	341	346	22.7	-	.	Name=PF3D7_1007700-D2_PF3D7_1115000-;Alias=;ID=PF3D7_1007700-D2-14-PF3D7_1115000;pvalue=0.00538;sequence=TATTAC;
PF3D7_1115000	fimo	nucleotide_motif	806	811	22.7	-	.	Name=PF3D7_1007700-D2_PF3D7_1115000-;Alias=;ID=PF3D7_1007700-D2-15-PF3D7_1115000;pvalue=0.00538;sequence=TATTAC;
PF3D7_1115000	fimo	nucleotide_motif	300	305	22.7	-	.	Name=PF3D7_1007700-D2_PF3D7_1115000-;Alias=;ID=PF3D7_1007700-D2-16-PF3D7_1115000;pvalue=0.00541;sequence=TCCTTC;
PF3D7_1115000	fimo	nucleotide_motif	861	866	21.9	+	.	Name=PF3D7_1007700-D2_PF3D7_1115000+;Alias=;ID=PF3D7_1007700-D2-17-PF3D7_1115000;pvalue=0.00647;sequence=TATTTC;
PF3D7_1115000	fimo	nucleotide_motif	624	629	21.6	-	.	Name=PF3D7_1007700-D2_PF3D7_1115000-;Alias=;ID=PF3D7_1007700-D2-18-PF3D7_1115000;pvalue=0.00697;sequence=TCTCGT;
PF3D7_1115000	fimo	nucleotide_motif	179	184	21.5	-	.	Name=PF3D7_1007700-D2_PF3D7_1115000-;Alias=;ID=PF3D7_1007700-D2-19-PF3D7_1115000;pvalue=0.007;sequence=GCTTGA;
PF3D7_1115000	fimo	nucleotide_motif	317	322	20.9	-	.	Name=PF3D7_1007700-D2_PF3D7_1115000-;Alias=;ID=PF3D7_1007700-D2-20-PF3D7_1115000;pvalue=0.00809;sequence=TATTGA;
PF3D7_1115000	fimo	nucleotide_motif	561	566	20.9	-	.	Name=PF3D7_1007700-D2_PF3D7_1115000-;Alias=;ID=PF3D7_1007700-D2-21-PF3D7_1115000;pvalue=0.00809;sequence=TATTGA;
PF3D7_1115000	fimo	nucleotide_motif	84	89	20.8	+	.	Name=PF3D7_1007700-D2_PF3D7_1115000+;Alias=;ID=PF3D7_1007700-D2-22-PF3D7_1115000;pvalue=0.0083;sequence=TCATCC;
PF3D7_1115000	fimo	nucleotide_motif	207	212	20.8	-	.	Name=PF3D7_1007700-D2_PF3D7_1115000-;Alias=;ID=PF3D7_1007700-D2-23-PF3D7_1115000;pvalue=0.0083;sequence=TCATCC;
PF3D7_1115000	fimo	nucleotide_motif	228	233	20.8	-	.	Name=PF3D7_1007700-D2_PF3D7_1115000-;Alias=;ID=PF3D7_1007700-D2-24-PF3D7_1115000;pvalue=0.0083;sequence=TCATCC;
PF3D7_1115000	fimo	nucleotide_motif	449	454	20.5	+	.	Name=PF3D7_1007700-D2_PF3D7_1115000+;Alias=;ID=PF3D7_1007700-D2-25-PF3D7_1115000;pvalue=0.00885;sequence=CATTTC;
PF3D7_1115100	fimo	nucleotide_motif	241	246	33.3	-	.	Name=PF3D7_1007700-D2_PF3D7_1115100-;Alias=;ID=PF3D7_1007700-D2-1-PF3D7_1115100;pvalue=0.000468;sequence=TGTTGC;
PF3D7_1115100	fimo	nucleotide_motif	156	161	29.4	-	.	Name=PF3D7_1007700-D2_PF3D7_1115100-;Alias=;ID=PF3D7_1007700-D2-2-PF3D7_1115100;pvalue=0.00114;sequence=TTTTGC;
PF3D7_1115100	fimo	nucleotide_motif	706	711	28.8	+	.	Name=PF3D7_1007700-D2_PF3D7_1115100+;Alias=;ID=PF3D7_1007700-D2-3-PF3D7_1115100;pvalue=0.00131;sequence=TCTTAC;
PF3D7_1115100	fimo	nucleotide_motif	416	421	25.8	-	.	Name=PF3D7_1007700-D2_PF3D7_1115100-;Alias=;ID=PF3D7_1007700-D2-4-PF3D7_1115100;pvalue=0.00263;sequence=TATTGG;
PF3D7_1115100	fimo	nucleotide_motif	633	638	25.7	+	.	Name=PF3D7_1007700-D2_PF3D7_1115100+;Alias=;ID=PF3D7_1007700-D2-5-PF3D7_1115100;pvalue=0.00268;sequence=TCTGGT;
PF3D7_1115100	fimo	nucleotide_motif	935	940	25.5	-	.	Name=PF3D7_1007700-D2_PF3D7_1115100-;Alias=;ID=PF3D7_1007700-D2-6-PF3D7_1115100;pvalue=0.00281;sequence=CATTCC;
PF3D7_1115100	fimo	nucleotide_motif	344	349	25.5	-	.	Name=PF3D7_1007700-D2_PF3D7_1115100-;Alias=;ID=PF3D7_1007700-D2-7-PF3D7_1115100;pvalue=0.00284;sequence=TCCTGT;
PF3D7_1115100	fimo	nucleotide_motif	792	797	24.1	+	.	Name=PF3D7_1007700-D2_PF3D7_1115100+;Alias=;ID=PF3D7_1007700-D2-8-PF3D7_1115100;pvalue=0.00391;sequence=TATTGT;
PF3D7_1115100	fimo	nucleotide_motif	460	465	23.7	+	.	Name=PF3D7_1007700-D2_PF3D7_1115100+;Alias=;ID=PF3D7_1007700-D2-9-PF3D7_1115100;pvalue=0.00426;sequence=TTCTGC;
PF3D7_1115100	fimo	nucleotide_motif	611	616	23.6	-	.	Name=PF3D7_1007700-D2_PF3D7_1115100-;Alias=;ID=PF3D7_1007700-D2-10-PF3D7_1115100;pvalue=0.00432;sequence=TCCTAC;
PF3D7_1115100	fimo	nucleotide_motif	854	859	22.6	-	.	Name=PF3D7_1007700-D2_PF3D7_1115100-;Alias=;ID=PF3D7_1007700-D2-11-PF3D7_1115100;pvalue=0.00544;sequence=TCGTGT;
PF3D7_1115100	fimo	nucleotide_motif	129	134	21.9	+	.	Name=PF3D7_1007700-D2_PF3D7_1115100+;Alias=;ID=PF3D7_1007700-D2-12-PF3D7_1115100;pvalue=0.00647;sequence=TATTTC;
PF3D7_1115100	fimo	nucleotide_motif	490	495	21.9	-	.	Name=PF3D7_1007700-D2_PF3D7_1115100-;Alias=;ID=PF3D7_1007700-D2-13-PF3D7_1115100;pvalue=0.00647;sequence=TATTTC;
PF3D7_1115100	fimo	nucleotide_motif	816	821	21.9	+	.	Name=PF3D7_1007700-D2_PF3D7_1115100+;Alias=;ID=PF3D7_1007700-D2-14-PF3D7_1115100;pvalue=0.00647;sequence=TATTTC;
PF3D7_1115100	fimo	nucleotide_motif	940	945	21.9	-	.	Name=PF3D7_1007700-D2_PF3D7_1115100-;Alias=;ID=PF3D7_1007700-D2-15-PF3D7_1115100;pvalue=0.00647;sequence=TATTTC;
PF3D7_1115100	fimo	nucleotide_motif	396	401	20.8	+	.	Name=PF3D7_1007700-D2_PF3D7_1115100+;Alias=;ID=PF3D7_1007700-D2-16-PF3D7_1115100;pvalue=0.00826;sequence=TCGTTC;
PF3D7_1115100	fimo	nucleotide_motif	205	210	20.5	+	.	Name=PF3D7_1007700-D2_PF3D7_1115100+;Alias=;ID=PF3D7_1007700-D2-17-PF3D7_1115100;pvalue=0.00885;sequence=CATTTC;
PF3D7_1115100	fimo	nucleotide_motif	842	847	20.5	-	.	Name=PF3D7_1007700-D2_PF3D7_1115100-;Alias=;ID=PF3D7_1007700-D2-18-PF3D7_1115100;pvalue=0.00885;sequence=CATTTC;
PF3D7_1115100	fimo	nucleotide_motif	823	828	20.3	-	.	Name=PF3D7_1007700-D2_PF3D7_1115100-;Alias=;ID=PF3D7_1007700-D2-19-PF3D7_1115100;pvalue=0.00929;sequence=ACTTTC;
PF3D7_1115100	fimo	nucleotide_motif	979	984	20.3	+	.	Name=PF3D7_1007700-D2_PF3D7_1115100+;Alias=;ID=PF3D7_1007700-D2-20-PF3D7_1115100;pvalue=0.00929;sequence=ACTTTC;
PF3D7_1115100	fimo	nucleotide_motif	152	157	20.2	+	.	Name=PF3D7_1007700-D2_PF3D7_1115100+;Alias=;ID=PF3D7_1007700-D2-21-PF3D7_1115100;pvalue=0.00955;sequence=TGATGC;
PF3D7_1115200	fimo	nucleotide_motif	475	480	33.3	+	.	Name=PF3D7_1007700-D2_PF3D7_1115200+;Alias=;ID=PF3D7_1007700-D2-1-PF3D7_1115200;pvalue=0.000468;sequence=TGTTGC;
PF3D7_1115200	fimo	nucleotide_motif	560	565	29.4	+	.	Name=PF3D7_1007700-D2_PF3D7_1115200+;Alias=;ID=PF3D7_1007700-D2-2-PF3D7_1115200;pvalue=0.00114;sequence=TTTTGC;
PF3D7_1115200	fimo	nucleotide_motif	10	15	28.8	-	.	Name=PF3D7_1007700-D2_PF3D7_1115200-;Alias=;ID=PF3D7_1007700-D2-3-PF3D7_1115200;pvalue=0.00131;sequence=TCTTAC;
PF3D7_1115200	fimo	nucleotide_motif	768	773	26.6	+	.	Name=PF3D7_1007700-D2_PF3D7_1115200+;Alias=;ID=PF3D7_1007700-D2-4-PF3D7_1115200;pvalue=0.00217;sequence=TAATGC;
PF3D7_1115200	fimo	nucleotide_motif	300	305	25.8	+	.	Name=PF3D7_1007700-D2_PF3D7_1115200+;Alias=;ID=PF3D7_1007700-D2-5-PF3D7_1115200;pvalue=0.00263;sequence=TATTGG;
PF3D7_1115200	fimo	nucleotide_motif	83	88	25.7	-	.	Name=PF3D7_1007700-D2_PF3D7_1115200-;Alias=;ID=PF3D7_1007700-D2-6-PF3D7_1115200;pvalue=0.00268;sequence=TCTGGT;
PF3D7_1115200	fimo	nucleotide_motif	372	377	25.5	+	.	Name=PF3D7_1007700-D2_PF3D7_1115200+;Alias=;ID=PF3D7_1007700-D2-7-PF3D7_1115200;pvalue=0.00284;sequence=TCCTGT;
PF3D7_1115200	fimo	nucleotide_motif	256	261	23.7	-	.	Name=PF3D7_1007700-D2_PF3D7_1115200-;Alias=;ID=PF3D7_1007700-D2-8-PF3D7_1115200;pvalue=0.00426;sequence=TTCTGC;
PF3D7_1115200	fimo	nucleotide_motif	105	110	23.6	+	.	Name=PF3D7_1007700-D2_PF3D7_1115200+;Alias=;ID=PF3D7_1007700-D2-9-PF3D7_1115200;pvalue=0.00432;sequence=TCCTAC;
PF3D7_1115200	fimo	nucleotide_motif	867	872	22.7	+	.	Name=PF3D7_1007700-D2_PF3D7_1115200+;Alias=;ID=PF3D7_1007700-D2-10-PF3D7_1115200;pvalue=0.00538;sequence=TATTAC;
PF3D7_1115200	fimo	nucleotide_motif	226	231	21.9	+	.	Name=PF3D7_1007700-D2_PF3D7_1115200+;Alias=;ID=PF3D7_1007700-D2-11-PF3D7_1115200;pvalue=0.00647;sequence=TATTTC;
PF3D7_1115200	fimo	nucleotide_motif	587	592	21.9	-	.	Name=PF3D7_1007700-D2_PF3D7_1115200-;Alias=;ID=PF3D7_1007700-D2-12-PF3D7_1115200;pvalue=0.00647;sequence=TATTTC;
PF3D7_1115200	fimo	nucleotide_motif	320	325	20.8	-	.	Name=PF3D7_1007700-D2_PF3D7_1115200-;Alias=;ID=PF3D7_1007700-D2-13-PF3D7_1115200;pvalue=0.00826;sequence=TCGTTC;
PF3D7_1115200	fimo	nucleotide_motif	511	516	20.5	-	.	Name=PF3D7_1007700-D2_PF3D7_1115200-;Alias=;ID=PF3D7_1007700-D2-14-PF3D7_1115200;pvalue=0.00885;sequence=CATTTC;
PF3D7_1115200	fimo	nucleotide_motif	564	569	20.2	-	.	Name=PF3D7_1007700-D2_PF3D7_1115200-;Alias=;ID=PF3D7_1007700-D2-15-PF3D7_1115200;pvalue=0.00955;sequence=TGATGC;
PF3D7_1115300	fimo	nucleotide_motif	30	35	34.2	-	.	Name=PF3D7_1007700-D2_PF3D7_1115300-;Alias=;ID=PF3D7_1007700-D2-1-PF3D7_1115300;pvalue=0.000381;sequence=TCTTCC;
PF3D7_1115300	fimo	nucleotide_motif	5	10	28.3	-	.	Name=PF3D7_1007700-D2_PF3D7_1115300-;Alias=;ID=PF3D7_1007700-D2-2-PF3D7_1115300;pvalue=0.00149;sequence=TCTTTC;
PF3D7_1115300	fimo	nucleotide_motif	93	98	26.5	-	.	Name=PF3D7_1007700-D2_PF3D7_1115300-;Alias=;ID=PF3D7_1007700-D2-3-PF3D7_1115300;pvalue=0.00221;sequence=TCCTCC;
PF3D7_1115300	fimo	nucleotide_motif	906	911	25.4	-	.	Name=PF3D7_1007700-D2_PF3D7_1115300-;Alias=;ID=PF3D7_1007700-D2-4-PF3D7_1115300;pvalue=0.00285;sequence=TAGGGC;
PF3D7_1115300	fimo	nucleotide_motif	86	91	24	-	.	Name=PF3D7_1007700-D2_PF3D7_1115300-;Alias=;ID=PF3D7_1007700-D2-5-PF3D7_1115300;pvalue=0.00395;sequence=TCTCCC;
PF3D7_1115300	fimo	nucleotide_motif	759	764	23.9	+	.	Name=PF3D7_1007700-D2_PF3D7_1115300+;Alias=;ID=PF3D7_1007700-D2-6-PF3D7_1115300;pvalue=0.00408;sequence=TTTGGC;
PF3D7_1115300	fimo	nucleotide_motif	902	907	23.8	+	.	Name=PF3D7_1007700-D2_PF3D7_1115300+;Alias=;ID=PF3D7_1007700-D2-7-PF3D7_1115300;pvalue=0.0042;sequence=GTTTGC;
PF3D7_1115300	fimo	nucleotide_motif	90	95	22.7	-	.	Name=PF3D7_1007700-D2_PF3D7_1115300-;Alias=;ID=PF3D7_1007700-D2-8-PF3D7_1115300;pvalue=0.00541;sequence=TCCTTC;
PF3D7_1115300	fimo	nucleotide_motif	482	487	21.9	-	.	Name=PF3D7_1007700-D2_PF3D7_1115300-;Alias=;ID=PF3D7_1007700-D2-9-PF3D7_1115300;pvalue=0.00647;sequence=TATTTC;
PF3D7_1115300	fimo	nucleotide_motif	138	143	21.6	+	.	Name=PF3D7_1007700-D2_PF3D7_1115300+;Alias=;ID=PF3D7_1007700-D2-10-PF3D7_1115300;pvalue=0.00691;sequence=ACTTGT;
PF3D7_1115300	fimo	nucleotide_motif	673	678	21.6	-	.	Name=PF3D7_1007700-D2_PF3D7_1115300-;Alias=;ID=PF3D7_1007700-D2-11-PF3D7_1115300;pvalue=0.00691;sequence=ACTTGT;
PF3D7_1115300	fimo	nucleotide_motif	233	238	20.9	-	.	Name=PF3D7_1007700-D2_PF3D7_1115300-;Alias=;ID=PF3D7_1007700-D2-12-PF3D7_1115300;pvalue=0.00809;sequence=TATTGA;
PF3D7_1115300	fimo	nucleotide_motif	169	174	20.7	+	.	Name=PF3D7_1007700-D2_PF3D7_1115300+;Alias=;ID=PF3D7_1007700-D2-13-PF3D7_1115300;pvalue=0.0085;sequence=CATTAC;
PF3D7_1115300	fimo	nucleotide_motif	217	222	20.5	-	.	Name=PF3D7_1007700-D2_PF3D7_1115300-;Alias=;ID=PF3D7_1007700-D2-14-PF3D7_1115300;pvalue=0.00885;sequence=CATTTC;
PF3D7_1115300	fimo	nucleotide_motif	69	74	20.4	+	.	Name=PF3D7_1007700-D2_PF3D7_1115300+;Alias=;ID=PF3D7_1007700-D2-15-PF3D7_1115300;pvalue=0.00906;sequence=TCATGG;
PF3D7_1115300	fimo	nucleotide_motif	553	558	20.2	+	.	Name=PF3D7_1007700-D2_PF3D7_1115300+;Alias=;ID=PF3D7_1007700-D2-16-PF3D7_1115300;pvalue=0.00958;sequence=TCTTCG;
PF3D7_1115300	fimo	nucleotide_motif	150	155	20.1	-	.	Name=PF3D7_1007700-D2_PF3D7_1115300-;Alias=;ID=PF3D7_1007700-D2-17-PF3D7_1115300;pvalue=0.00965;sequence=TGTTCC;
PF3D7_1115300	fimo	nucleotide_motif	762	767	20.1	-	.	Name=PF3D7_1007700-D2_PF3D7_1115300-;Alias=;ID=PF3D7_1007700-D2-18-PF3D7_1115300;pvalue=0.00965;sequence=TATGCC;
PF3D7_1115400	fimo	nucleotide_motif	294	299	35.9	+	.	Name=PF3D7_1007700-D2_PF3D7_1115400+;Alias=;ID=PF3D7_1007700-D2-1-PF3D7_1115400;pvalue=0.000255;sequence=CATTGC;
PF3D7_1115400	fimo	nucleotide_motif	280	285	29.4	+	.	Name=PF3D7_1007700-D2_PF3D7_1115400+;Alias=;ID=PF3D7_1007700-D2-2-PF3D7_1115400;pvalue=0.00114;sequence=TTTTGC;
PF3D7_1115400	fimo	nucleotide_motif	837	842	29.4	+	.	Name=PF3D7_1007700-D2_PF3D7_1115400+;Alias=;ID=PF3D7_1007700-D2-3-PF3D7_1115400;pvalue=0.00114;sequence=TTTTGC;
PF3D7_1115400	fimo	nucleotide_motif	523	528	28.8	-	.	Name=PF3D7_1007700-D2_PF3D7_1115400-;Alias=;ID=PF3D7_1007700-D2-4-PF3D7_1115400;pvalue=0.00131;sequence=TCTTAC;
PF3D7_1115400	fimo	nucleotide_motif	844	849	27.7	+	.	Name=PF3D7_1007700-D2_PF3D7_1115400+;Alias=;ID=PF3D7_1007700-D2-5-PF3D7_1115400;pvalue=0.0017;sequence=TCTTGA;
PF3D7_1115400	fimo	nucleotide_motif	416	421	26.6	-	.	Name=PF3D7_1007700-D2_PF3D7_1115400-;Alias=;ID=PF3D7_1007700-D2-6-PF3D7_1115400;pvalue=0.00217;sequence=TAATGC;
PF3D7_1115400	fimo	nucleotide_motif	451	456	26.6	-	.	Name=PF3D7_1007700-D2_PF3D7_1115400-;Alias=;ID=PF3D7_1007700-D2-7-PF3D7_1115400;pvalue=0.00217;sequence=TAATGC;
PF3D7_1115400	fimo	nucleotide_motif	540	545	26.2	-	.	Name=PF3D7_1007700-D2_PF3D7_1115400-;Alias=;ID=PF3D7_1007700-D2-8-PF3D7_1115400;pvalue=0.00242;sequence=TATTCC;
PF3D7_1115400	fimo	nucleotide_motif	412	417	26.1	+	.	Name=PF3D7_1007700-D2_PF3D7_1115400+;Alias=;ID=PF3D7_1007700-D2-9-PF3D7_1115400;pvalue=0.00245;sequence=ACTAGC;
PF3D7_1115400	fimo	nucleotide_motif	83	88	25.6	-	.	Name=PF3D7_1007700-D2_PF3D7_1115400-;Alias=;ID=PF3D7_1007700-D2-10-PF3D7_1115400;pvalue=0.00272;sequence=TCGTGG;
PF3D7_1115400	fimo	nucleotide_motif	284	289	25.6	-	.	Name=PF3D7_1007700-D2_PF3D7_1115400-;Alias=;ID=PF3D7_1007700-D2-11-PF3D7_1115400;pvalue=0.00275;sequence=ACATGC;
PF3D7_1115400	fimo	nucleotide_motif	830	835	25.5	-	.	Name=PF3D7_1007700-D2_PF3D7_1115400-;Alias=;ID=PF3D7_1007700-D2-12-PF3D7_1115400;pvalue=0.00281;sequence=CATTCC;
PF3D7_1115400	fimo	nucleotide_motif	28	33	23.7	+	.	Name=PF3D7_1007700-D2_PF3D7_1115400+;Alias=;ID=PF3D7_1007700-D2-13-PF3D7_1115400;pvalue=0.00423;sequence=GCTTAC;
PF3D7_1115400	fimo	nucleotide_motif	408	413	22.7	+	.	Name=PF3D7_1007700-D2_PF3D7_1115400+;Alias=;ID=PF3D7_1007700-D2-14-PF3D7_1115400;pvalue=0.00538;sequence=TATTAC;
PF3D7_1115400	fimo	nucleotide_motif	786	791	21.9	+	.	Name=PF3D7_1007700-D2_PF3D7_1115400+;Alias=;ID=PF3D7_1007700-D2-15-PF3D7_1115400;pvalue=0.00647;sequence=TATTTC;
PF3D7_1115400	fimo	nucleotide_motif	206	211	20.9	-	.	Name=PF3D7_1007700-D2_PF3D7_1115400-;Alias=;ID=PF3D7_1007700-D2-16-PF3D7_1115400;pvalue=0.00809;sequence=TATTGA;
PF3D7_1115400	fimo	nucleotide_motif	769	774	20.1	-	.	Name=PF3D7_1007700-D2_PF3D7_1115400-;Alias=;ID=PF3D7_1007700-D2-17-PF3D7_1115400;pvalue=0.0098;sequence=TAGAGC;
PF3D7_1115500	fimo	nucleotide_motif	494	499	29.4	-	.	Name=PF3D7_1007700-D2_PF3D7_1115500-;Alias=;ID=PF3D7_1007700-D2-1-PF3D7_1115500;pvalue=0.00114;sequence=TTTTGC;
PF3D7_1115500	fimo	nucleotide_motif	808	813	28.8	+	.	Name=PF3D7_1007700-D2_PF3D7_1115500+;Alias=;ID=PF3D7_1007700-D2-2-PF3D7_1115500;pvalue=0.00131;sequence=TCTTAC;
PF3D7_1115500	fimo	nucleotide_motif	487	492	27.7	-	.	Name=PF3D7_1007700-D2_PF3D7_1115500-;Alias=;ID=PF3D7_1007700-D2-3-PF3D7_1115500;pvalue=0.0017;sequence=TCTTGA;
PF3D7_1115500	fimo	nucleotide_motif	36	41	26.6	-	.	Name=PF3D7_1007700-D2_PF3D7_1115500-;Alias=;ID=PF3D7_1007700-D2-4-PF3D7_1115500;pvalue=0.00217;sequence=TAATGC;
PF3D7_1115500	fimo	nucleotide_motif	880	885	26.6	+	.	Name=PF3D7_1007700-D2_PF3D7_1115500+;Alias=;ID=PF3D7_1007700-D2-5-PF3D7_1115500;pvalue=0.00217;sequence=TAATGC;
PF3D7_1115500	fimo	nucleotide_motif	915	920	26.6	+	.	Name=PF3D7_1007700-D2_PF3D7_1115500+;Alias=;ID=PF3D7_1007700-D2-6-PF3D7_1115500;pvalue=0.00217;sequence=TAATGC;
PF3D7_1115500	fimo	nucleotide_motif	791	796	26.2	+	.	Name=PF3D7_1007700-D2_PF3D7_1115500+;Alias=;ID=PF3D7_1007700-D2-7-PF3D7_1115500;pvalue=0.00242;sequence=TATTCC;
PF3D7_1115500	fimo	nucleotide_motif	919	924	26.1	-	.	Name=PF3D7_1007700-D2_PF3D7_1115500-;Alias=;ID=PF3D7_1007700-D2-8-PF3D7_1115500;pvalue=0.00245;sequence=ACTAGC;
PF3D7_1115500	fimo	nucleotide_motif	501	506	25.5	+	.	Name=PF3D7_1007700-D2_PF3D7_1115500+;Alias=;ID=PF3D7_1007700-D2-9-PF3D7_1115500;pvalue=0.00281;sequence=CATTCC;
PF3D7_1115500	fimo	nucleotide_motif	15	20	24.1	-	.	Name=PF3D7_1007700-D2_PF3D7_1115500-;Alias=;ID=PF3D7_1007700-D2-10-PF3D7_1115500;pvalue=0.00391;sequence=TATTGT;
PF3D7_1115500	fimo	nucleotide_motif	923	928	22.7	-	.	Name=PF3D7_1007700-D2_PF3D7_1115500-;Alias=;ID=PF3D7_1007700-D2-11-PF3D7_1115500;pvalue=0.00538;sequence=TATTAC;
PF3D7_1115500	fimo	nucleotide_motif	125	130	21.9	+	.	Name=PF3D7_1007700-D2_PF3D7_1115500+;Alias=;ID=PF3D7_1007700-D2-12-PF3D7_1115500;pvalue=0.00647;sequence=TATTTC;
PF3D7_1115500	fimo	nucleotide_motif	545	550	21.9	-	.	Name=PF3D7_1007700-D2_PF3D7_1115500-;Alias=;ID=PF3D7_1007700-D2-13-PF3D7_1115500;pvalue=0.00647;sequence=TATTTC;
PF3D7_1115500	fimo	nucleotide_motif	562	567	20.1	+	.	Name=PF3D7_1007700-D2_PF3D7_1115500+;Alias=;ID=PF3D7_1007700-D2-14-PF3D7_1115500;pvalue=0.0098;sequence=TAGAGC;
PF3D7_1115600	fimo	nucleotide_motif	237	242	34.2	-	.	Name=PF3D7_1007700-D2_PF3D7_1115600-;Alias=;ID=PF3D7_1007700-D2-1-PF3D7_1115600;pvalue=0.000381;sequence=TCTTCC;
PF3D7_1115600	fimo	nucleotide_motif	690	695	31.5	-	.	Name=PF3D7_1007700-D2_PF3D7_1115600-;Alias=;ID=PF3D7_1007700-D2-2-PF3D7_1115600;pvalue=0.000714;sequence=CCTTGG;
PF3D7_1115600	fimo	nucleotide_motif	28	33	28.3	-	.	Name=PF3D7_1007700-D2_PF3D7_1115600-;Alias=;ID=PF3D7_1007700-D2-3-PF3D7_1115600;pvalue=0.00149;sequence=TCTTTC;
PF3D7_1115600	fimo	nucleotide_motif	257	262	27.1	+	.	Name=PF3D7_1007700-D2_PF3D7_1115600+;Alias=;ID=PF3D7_1007700-D2-4-PF3D7_1115600;pvalue=0.00195;sequence=CCTTAC;
PF3D7_1115600	fimo	nucleotide_motif	277	282	27.1	+	.	Name=PF3D7_1007700-D2_PF3D7_1115600+;Alias=;ID=PF3D7_1007700-D2-5-PF3D7_1115600;pvalue=0.00195;sequence=CCTTAC;
PF3D7_1115600	fimo	nucleotide_motif	896	901	26.5	-	.	Name=PF3D7_1007700-D2_PF3D7_1115600-;Alias=;ID=PF3D7_1007700-D2-6-PF3D7_1115600;pvalue=0.00221;sequence=TCCTCC;
PF3D7_1115600	fimo	nucleotide_motif	779	784	26.2	-	.	Name=PF3D7_1007700-D2_PF3D7_1115600-;Alias=;ID=PF3D7_1007700-D2-7-PF3D7_1115600;pvalue=0.00242;sequence=TATTCC;
PF3D7_1115600	fimo	nucleotide_motif	686	691	26.2	+	.	Name=PF3D7_1007700-D2_PF3D7_1115600+;Alias=;ID=PF3D7_1007700-D2-8-PF3D7_1115600;pvalue=0.00242;sequence=TATTCC;
PF3D7_1115600	fimo	nucleotide_motif	838	843	26.2	+	.	Name=PF3D7_1007700-D2_PF3D7_1115600+;Alias=;ID=PF3D7_1007700-D2-9-PF3D7_1115600;pvalue=0.00242;sequence=TATTCC;
PF3D7_1115600	fimo	nucleotide_motif	144	149	24.1	+	.	Name=PF3D7_1007700-D2_PF3D7_1115600+;Alias=;ID=PF3D7_1007700-D2-10-PF3D7_1115600;pvalue=0.00391;sequence=TATTGT;
PF3D7_1115600	fimo	nucleotide_motif	504	509	24.1	-	.	Name=PF3D7_1007700-D2_PF3D7_1115600-;Alias=;ID=PF3D7_1007700-D2-11-PF3D7_1115600;pvalue=0.00391;sequence=TATTGT;
PF3D7_1115600	fimo	nucleotide_motif	907	912	24	-	.	Name=PF3D7_1007700-D2_PF3D7_1115600-;Alias=;ID=PF3D7_1007700-D2-12-PF3D7_1115600;pvalue=0.00395;sequence=TCTCCC;
PF3D7_1115600	fimo	nucleotide_motif	127	132	23.8	+	.	Name=PF3D7_1007700-D2_PF3D7_1115600+;Alias=;ID=PF3D7_1007700-D2-13-PF3D7_1115600;pvalue=0.00413;sequence=TCTGTC;
PF3D7_1115600	fimo	nucleotide_motif	500	505	22.7	+	.	Name=PF3D7_1007700-D2_PF3D7_1115600+;Alias=;ID=PF3D7_1007700-D2-14-PF3D7_1115600;pvalue=0.00538;sequence=TATTAC;
PF3D7_1115600	fimo	nucleotide_motif	912	917	20.9	+	.	Name=PF3D7_1007700-D2_PF3D7_1115600+;Alias=;ID=PF3D7_1007700-D2-15-PF3D7_1115600;pvalue=0.00813;sequence=AAGTGC;
PF3D7_1115600	fimo	nucleotide_motif	730	735	20.7	+	.	Name=PF3D7_1007700-D2_PF3D7_1115600+;Alias=;ID=PF3D7_1007700-D2-16-PF3D7_1115600;pvalue=0.0085;sequence=CATTAC;
PF3D7_1115600	fimo	nucleotide_motif	926	931	20.6	+	.	Name=PF3D7_1007700-D2_PF3D7_1115600+;Alias=;ID=PF3D7_1007700-D2-17-PF3D7_1115600;pvalue=0.00868;sequence=ATTTGC;
PF3D7_1115600	fimo	nucleotide_motif	930	935	20.6	-	.	Name=PF3D7_1007700-D2_PF3D7_1115600-;Alias=;ID=PF3D7_1007700-D2-18-PF3D7_1115600;pvalue=0.00868;sequence=ATTTGC;
PF3D7_1115600	fimo	nucleotide_motif	469	474	20.5	-	.	Name=PF3D7_1007700-D2_PF3D7_1115600-;Alias=;ID=PF3D7_1007700-D2-19-PF3D7_1115600;pvalue=0.00885;sequence=CATTTC;
PF3D7_1115600	fimo	nucleotide_motif	745	750	20.4	+	.	Name=PF3D7_1007700-D2_PF3D7_1115600+;Alias=;ID=PF3D7_1007700-D2-20-PF3D7_1115600;pvalue=0.00909;sequence=TTTCGC;
PF3D7_1115600	fimo	nucleotide_motif	439	444	20.2	-	.	Name=PF3D7_1007700-D2_PF3D7_1115600-;Alias=;ID=PF3D7_1007700-D2-21-PF3D7_1115600;pvalue=0.00946;sequence=TCTAGT;
PF3D7_1115600	fimo	nucleotide_motif	749	754	20.1	-	.	Name=PF3D7_1007700-D2_PF3D7_1115600-;Alias=;ID=PF3D7_1007700-D2-22-PF3D7_1115600;pvalue=0.00971;sequence=GAATGC;
PF3D7_1115600	fimo	nucleotide_motif	422	427	20.1	-	.	Name=PF3D7_1007700-D2_PF3D7_1115600-;Alias=;ID=PF3D7_1007700-D2-23-PF3D7_1115600;pvalue=0.0098;sequence=TATGGG;
PF3D7_1115700	fimo	nucleotide_motif	944	949	32.7	-	.	Name=PF3D7_1007700-D2_PF3D7_1115700-;Alias=;ID=PF3D7_1007700-D2-1-PF3D7_1115700;pvalue=0.000531;sequence=CCATGC;
PF3D7_1115700	fimo	nucleotide_motif	753	758	32.7	+	.	Name=PF3D7_1007700-D2_PF3D7_1115700+;Alias=;ID=PF3D7_1007700-D2-2-PF3D7_1115700;pvalue=0.000537;sequence=TCGGGC;
PF3D7_1115700	fimo	nucleotide_motif	499	504	31.5	+	.	Name=PF3D7_1007700-D2_PF3D7_1115700+;Alias=;ID=PF3D7_1007700-D2-3-PF3D7_1115700;pvalue=0.000709;sequence=TCTTGT;
PF3D7_1115700	fimo	nucleotide_motif	690	695	29.4	+	.	Name=PF3D7_1007700-D2_PF3D7_1115700+;Alias=;ID=PF3D7_1007700-D2-4-PF3D7_1115700;pvalue=0.00114;sequence=TTTTGC;
PF3D7_1115700	fimo	nucleotide_motif	147	152	27.2	+	.	Name=PF3D7_1007700-D2_PF3D7_1115700+;Alias=;ID=PF3D7_1007700-D2-5-PF3D7_1115700;pvalue=0.00192;sequence=ACTCGC;
PF3D7_1115700	fimo	nucleotide_motif	7	12	26.6	-	.	Name=PF3D7_1007700-D2_PF3D7_1115700-;Alias=;ID=PF3D7_1007700-D2-6-PF3D7_1115700;pvalue=0.00217;sequence=TAATGC;
PF3D7_1115700	fimo	nucleotide_motif	658	663	26.6	-	.	Name=PF3D7_1007700-D2_PF3D7_1115700-;Alias=;ID=PF3D7_1007700-D2-7-PF3D7_1115700;pvalue=0.00217;sequence=TAATGC;
PF3D7_1115700	fimo	nucleotide_motif	222	227	26.2	-	.	Name=PF3D7_1007700-D2_PF3D7_1115700-;Alias=;ID=PF3D7_1007700-D2-8-PF3D7_1115700;pvalue=0.00242;sequence=TATTCC;
PF3D7_1115700	fimo	nucleotide_motif	677	682	26.2	+	.	Name=PF3D7_1007700-D2_PF3D7_1115700+;Alias=;ID=PF3D7_1007700-D2-9-PF3D7_1115700;pvalue=0.00242;sequence=GCTTGG;
PF3D7_1115700	fimo	nucleotide_motif	345	350	24.1	+	.	Name=PF3D7_1007700-D2_PF3D7_1115700+;Alias=;ID=PF3D7_1007700-D2-10-PF3D7_1115700;pvalue=0.00391;sequence=TATTGT;
PF3D7_1115700	fimo	nucleotide_motif	723	728	21.9	+	.	Name=PF3D7_1007700-D2_PF3D7_1115700+;Alias=;ID=PF3D7_1007700-D2-11-PF3D7_1115700;pvalue=0.00647;sequence=TATTTC;
PF3D7_1115700	fimo	nucleotide_motif	827	832	21.7	-	.	Name=PF3D7_1007700-D2_PF3D7_1115700-;Alias=;ID=PF3D7_1007700-D2-12-PF3D7_1115700;pvalue=0.00671;sequence=CATTGT;
PF3D7_1115700	fimo	nucleotide_motif	677	682	20.8	-	.	Name=PF3D7_1007700-D2_PF3D7_1115700-;Alias=;ID=PF3D7_1007700-D2-13-PF3D7_1115700;pvalue=0.00827;sequence=CCAAGC;
PF3D7_1115700	fimo	nucleotide_motif	418	423	20.6	-	.	Name=PF3D7_1007700-D2_PF3D7_1115700-;Alias=;ID=PF3D7_1007700-D2-14-PF3D7_1115700;pvalue=0.00868;sequence=ATTTGC;
PF3D7_1115700	fimo	nucleotide_motif	553	558	20.5	-	.	Name=PF3D7_1007700-D2_PF3D7_1115700-;Alias=;ID=PF3D7_1007700-D2-15-PF3D7_1115700;pvalue=0.00885;sequence=CATTTC;
PF3D7_1115700	fimo	nucleotide_motif	729	734	20.4	-	.	Name=PF3D7_1007700-D2_PF3D7_1115700-;Alias=;ID=PF3D7_1007700-D2-16-PF3D7_1115700;pvalue=0.00903;sequence=ACTTAC;
PF3D7_1115700	fimo	nucleotide_motif	932	937	20.2	+	.	Name=PF3D7_1007700-D2_PF3D7_1115700+;Alias=;ID=PF3D7_1007700-D2-17-PF3D7_1115700;pvalue=0.00946;sequence=TCTAGT;
PF3D7_1115800	fimo	nucleotide_motif	435	440	32.7	-	.	Name=PF3D7_1007700-D2_PF3D7_1115800-;Alias=;ID=PF3D7_1007700-D2-1-PF3D7_1115800;pvalue=0.000536;sequence=CCTTCC;
PF3D7_1115800	fimo	nucleotide_motif	829	834	29.4	+	.	Name=PF3D7_1007700-D2_PF3D7_1115800+;Alias=;ID=PF3D7_1007700-D2-2-PF3D7_1115800;pvalue=0.00114;sequence=TTTTGC;
PF3D7_1115800	fimo	nucleotide_motif	632	637	26.6	-	.	Name=PF3D7_1007700-D2_PF3D7_1115800-;Alias=;ID=PF3D7_1007700-D2-3-PF3D7_1115800;pvalue=0.00217;sequence=TAATGC;
PF3D7_1115800	fimo	nucleotide_motif	58	63	26.2	+	.	Name=PF3D7_1007700-D2_PF3D7_1115800+;Alias=;ID=PF3D7_1007700-D2-4-PF3D7_1115800;pvalue=0.00242;sequence=TATTCC;
PF3D7_1115800	fimo	nucleotide_motif	792	797	26.2	+	.	Name=PF3D7_1007700-D2_PF3D7_1115800+;Alias=;ID=PF3D7_1007700-D2-5-PF3D7_1115800;pvalue=0.00242;sequence=TATTCC;
PF3D7_1115800	fimo	nucleotide_motif	628	633	25.8	+	.	Name=PF3D7_1007700-D2_PF3D7_1115800+;Alias=;ID=PF3D7_1007700-D2-6-PF3D7_1115800;pvalue=0.00264;sequence=TGCTGC;
PF3D7_1115800	fimo	nucleotide_motif	560	565	25.4	+	.	Name=PF3D7_1007700-D2_PF3D7_1115800+;Alias=;ID=PF3D7_1007700-D2-7-PF3D7_1115800;pvalue=0.00285;sequence=TAGGGC;
PF3D7_1115800	fimo	nucleotide_motif	580	585	24.1	-	.	Name=PF3D7_1007700-D2_PF3D7_1115800-;Alias=;ID=PF3D7_1007700-D2-8-PF3D7_1115800;pvalue=0.00391;sequence=TATTGT;
PF3D7_1115800	fimo	nucleotide_motif	746	751	22.7	-	.	Name=PF3D7_1007700-D2_PF3D7_1115800-;Alias=;ID=PF3D7_1007700-D2-9-PF3D7_1115800;pvalue=0.00538;sequence=TATTAC;
PF3D7_1115800	fimo	nucleotide_motif	960	965	22.7	-	.	Name=PF3D7_1007700-D2_PF3D7_1115800-;Alias=;ID=PF3D7_1007700-D2-10-PF3D7_1115800;pvalue=0.00538;sequence=TATTAC;
PF3D7_1115800	fimo	nucleotide_motif	436	441	22.7	-	.	Name=PF3D7_1007700-D2_PF3D7_1115800-;Alias=;ID=PF3D7_1007700-D2-11-PF3D7_1115800;pvalue=0.00541;sequence=TCCTTC;
PF3D7_1115800	fimo	nucleotide_motif	470	475	22.7	-	.	Name=PF3D7_1007700-D2_PF3D7_1115800-;Alias=;ID=PF3D7_1007700-D2-12-PF3D7_1115800;pvalue=0.00541;sequence=TCCTTC;
PF3D7_1115800	fimo	nucleotide_motif	902	907	20.9	+	.	Name=PF3D7_1007700-D2_PF3D7_1115800+;Alias=;ID=PF3D7_1007700-D2-13-PF3D7_1115800;pvalue=0.00809;sequence=TATTGA;
PF3D7_1115800	fimo	nucleotide_motif	847	852	20.9	-	.	Name=PF3D7_1007700-D2_PF3D7_1115800-;Alias=;ID=PF3D7_1007700-D2-14-PF3D7_1115800;pvalue=0.00815;sequence=TACAGC;
PF3D7_1115900	fimo	nucleotide_motif	673	678	28.3	-	.	Name=PF3D7_1007700-D2_PF3D7_1115900-;Alias=;ID=PF3D7_1007700-D2-1-PF3D7_1115900;pvalue=0.00149;sequence=TCTTTC;
PF3D7_1115900	fimo	nucleotide_motif	750	755	26.6	-	.	Name=PF3D7_1007700-D2_PF3D7_1115900-;Alias=;ID=PF3D7_1007700-D2-2-PF3D7_1115900;pvalue=0.00217;sequence=TAATGC;
PF3D7_1115900	fimo	nucleotide_motif	691	696	26.2	-	.	Name=PF3D7_1007700-D2_PF3D7_1115900-;Alias=;ID=PF3D7_1007700-D2-3-PF3D7_1115900;pvalue=0.00242;sequence=TATTCC;
PF3D7_1115900	fimo	nucleotide_motif	297	302	26.2	+	.	Name=PF3D7_1007700-D2_PF3D7_1115900+;Alias=;ID=PF3D7_1007700-D2-4-PF3D7_1115900;pvalue=0.00242;sequence=TATTCC;
PF3D7_1115900	fimo	nucleotide_motif	301	306	25.8	-	.	Name=PF3D7_1007700-D2_PF3D7_1115900-;Alias=;ID=PF3D7_1007700-D2-5-PF3D7_1115900;pvalue=0.00263;sequence=TATTGG;
PF3D7_1115900	fimo	nucleotide_motif	773	778	25.7	-	.	Name=PF3D7_1007700-D2_PF3D7_1115900-;Alias=;ID=PF3D7_1007700-D2-6-PF3D7_1115900;pvalue=0.00268;sequence=TCTGGT;
PF3D7_1115900	fimo	nucleotide_motif	46	51	24.1	-	.	Name=PF3D7_1007700-D2_PF3D7_1115900-;Alias=;ID=PF3D7_1007700-D2-7-PF3D7_1115900;pvalue=0.00391;sequence=TATTGT;
PF3D7_1115900	fimo	nucleotide_motif	439	444	24.1	+	.	Name=PF3D7_1007700-D2_PF3D7_1115900+;Alias=;ID=PF3D7_1007700-D2-8-PF3D7_1115900;pvalue=0.00391;sequence=TATTGT;
PF3D7_1115900	fimo	nucleotide_motif	904	909	22.7	+	.	Name=PF3D7_1007700-D2_PF3D7_1115900+;Alias=;ID=PF3D7_1007700-D2-9-PF3D7_1115900;pvalue=0.00538;sequence=TATTAC;
PF3D7_1115900	fimo	nucleotide_motif	219	224	21.7	-	.	Name=PF3D7_1007700-D2_PF3D7_1115900-;Alias=;ID=PF3D7_1007700-D2-10-PF3D7_1115900;pvalue=0.00674;sequence=TCTGGA;
PF3D7_1115900	fimo	nucleotide_motif	168	173	21.6	-	.	Name=PF3D7_1007700-D2_PF3D7_1115900-;Alias=;ID=PF3D7_1007700-D2-11-PF3D7_1115900;pvalue=0.00691;sequence=ACTTGT;
PF3D7_1115900	fimo	nucleotide_motif	962	967	20.9	-	.	Name=PF3D7_1007700-D2_PF3D7_1115900-;Alias=;ID=PF3D7_1007700-D2-12-PF3D7_1115900;pvalue=0.00809;sequence=TATTGA;
PF3D7_1115900	fimo	nucleotide_motif	61	66	20.8	+	.	Name=PF3D7_1007700-D2_PF3D7_1115900+;Alias=;ID=PF3D7_1007700-D2-13-PF3D7_1115900;pvalue=0.00833;sequence=AATCGC;
PF3D7_1116000	fimo	nucleotide_motif	424	429	36.6	+	.	Name=PF3D7_1007700-D2_PF3D7_1116000+;Alias=;ID=PF3D7_1007700-D2-1-PF3D7_1116000;pvalue=0.00022;sequence=TATTGC;
PF3D7_1116000	fimo	nucleotide_motif	498	503	36.6	+	.	Name=PF3D7_1007700-D2_PF3D7_1116000+;Alias=;ID=PF3D7_1007700-D2-2-PF3D7_1116000;pvalue=0.00022;sequence=TATTGC;
PF3D7_1116000	fimo	nucleotide_motif	508	513	33.9	-	.	Name=PF3D7_1007700-D2_PF3D7_1116000-;Alias=;ID=PF3D7_1007700-D2-3-PF3D7_1116000;pvalue=0.000409;sequence=TCTTGG;
PF3D7_1116000	fimo	nucleotide_motif	262	267	31.5	-	.	Name=PF3D7_1007700-D2_PF3D7_1116000-;Alias=;ID=PF3D7_1007700-D2-4-PF3D7_1116000;pvalue=0.000709;sequence=TCTTGT;
PF3D7_1116000	fimo	nucleotide_motif	186	191	28.3	-	.	Name=PF3D7_1007700-D2_PF3D7_1116000-;Alias=;ID=PF3D7_1007700-D2-5-PF3D7_1116000;pvalue=0.00149;sequence=TCTTTC;
PF3D7_1116000	fimo	nucleotide_motif	856	861	28.3	-	.	Name=PF3D7_1007700-D2_PF3D7_1116000-;Alias=;ID=PF3D7_1007700-D2-6-PF3D7_1116000;pvalue=0.00149;sequence=TCTTTC;
PF3D7_1116000	fimo	nucleotide_motif	463	468	27.3	-	.	Name=PF3D7_1007700-D2_PF3D7_1116000-;Alias=;ID=PF3D7_1007700-D2-7-PF3D7_1116000;pvalue=0.00188;sequence=TATAGC;
PF3D7_1116000	fimo	nucleotide_motif	532	537	27.3	-	.	Name=PF3D7_1007700-D2_PF3D7_1116000-;Alias=;ID=PF3D7_1007700-D2-8-PF3D7_1116000;pvalue=0.00188;sequence=TATAGC;
PF3D7_1116000	fimo	nucleotide_motif	459	464	27.3	+	.	Name=PF3D7_1007700-D2_PF3D7_1116000+;Alias=;ID=PF3D7_1007700-D2-9-PF3D7_1116000;pvalue=0.00188;sequence=TATAGC;
PF3D7_1116000	fimo	nucleotide_motif	480	485	26.6	+	.	Name=PF3D7_1007700-D2_PF3D7_1116000+;Alias=;ID=PF3D7_1007700-D2-10-PF3D7_1116000;pvalue=0.00217;sequence=TAATGC;
PF3D7_1116000	fimo	nucleotide_motif	118	123	26.2	+	.	Name=PF3D7_1007700-D2_PF3D7_1116000+;Alias=;ID=PF3D7_1007700-D2-11-PF3D7_1116000;pvalue=0.00242;sequence=TATTCC;
PF3D7_1116000	fimo	nucleotide_motif	486	491	25.6	-	.	Name=PF3D7_1007700-D2_PF3D7_1116000-;Alias=;ID=PF3D7_1007700-D2-12-PF3D7_1116000;pvalue=0.00275;sequence=ACATGC;
PF3D7_1116000	fimo	nucleotide_motif	321	326	24.1	-	.	Name=PF3D7_1007700-D2_PF3D7_1116000-;Alias=;ID=PF3D7_1007700-D2-13-PF3D7_1116000;pvalue=0.00391;sequence=TATTGT;
PF3D7_1116000	fimo	nucleotide_motif	201	206	22.7	+	.	Name=PF3D7_1007700-D2_PF3D7_1116000+;Alias=;ID=PF3D7_1007700-D2-14-PF3D7_1116000;pvalue=0.00538;sequence=TATTAC;
PF3D7_1116000	fimo	nucleotide_motif	239	244	22.7	-	.	Name=PF3D7_1007700-D2_PF3D7_1116000-;Alias=;ID=PF3D7_1007700-D2-15-PF3D7_1116000;pvalue=0.00538;sequence=TATTAC;
PF3D7_1116000	fimo	nucleotide_motif	773	778	21.9	+	.	Name=PF3D7_1007700-D2_PF3D7_1116000+;Alias=;ID=PF3D7_1007700-D2-16-PF3D7_1116000;pvalue=0.00647;sequence=TATTTC;
PF3D7_1116000	fimo	nucleotide_motif	393	398	21.7	-	.	Name=PF3D7_1007700-D2_PF3D7_1116000-;Alias=;ID=PF3D7_1007700-D2-17-PF3D7_1116000;pvalue=0.00674;sequence=TCTGGA;
PF3D7_1116000	fimo	nucleotide_motif	281	286	20.5	-	.	Name=PF3D7_1007700-D2_PF3D7_1116000-;Alias=;ID=PF3D7_1007700-D2-18-PF3D7_1116000;pvalue=0.00885;sequence=CATTTC;
PF3D7_1116000	fimo	nucleotide_motif	580	585	20.2	-	.	Name=PF3D7_1007700-D2_PF3D7_1116000-;Alias=;ID=PF3D7_1007700-D2-19-PF3D7_1116000;pvalue=0.00946;sequence=TCTAGT;
PF3D7_1116000	fimo	nucleotide_motif	841	846	20.1	+	.	Name=PF3D7_1007700-D2_PF3D7_1116000+;Alias=;ID=PF3D7_1007700-D2-20-PF3D7_1116000;pvalue=0.0098;sequence=TGTTGG;
PF3D7_1116100	fimo	nucleotide_motif	202	207	36.6	+	.	Name=PF3D7_1007700-D2_PF3D7_1116100+;Alias=;ID=PF3D7_1007700-D2-1-PF3D7_1116100;pvalue=0.00022;sequence=TATTGC;
PF3D7_1116100	fimo	nucleotide_motif	821	826	35	-	.	Name=PF3D7_1007700-D2_PF3D7_1116100-;Alias=;ID=PF3D7_1007700-D2-2-PF3D7_1116100;pvalue=0.000318;sequence=TCTAGC;
PF3D7_1116100	fimo	nucleotide_motif	558	563	34.2	+	.	Name=PF3D7_1007700-D2_PF3D7_1116100+;Alias=;ID=PF3D7_1007700-D2-3-PF3D7_1116100;pvalue=0.000381;sequence=TCTTCC;
PF3D7_1116100	fimo	nucleotide_motif	5	10	31.1	-	.	Name=PF3D7_1007700-D2_PF3D7_1116100-;Alias=;ID=PF3D7_1007700-D2-4-PF3D7_1116100;pvalue=0.000768;sequence=ACCTGC;
PF3D7_1116100	fimo	nucleotide_motif	352	357	28.3	-	.	Name=PF3D7_1007700-D2_PF3D7_1116100-;Alias=;ID=PF3D7_1007700-D2-5-PF3D7_1116100;pvalue=0.00149;sequence=TCTTTC;
PF3D7_1116100	fimo	nucleotide_motif	1	6	27.3	+	.	Name=PF3D7_1007700-D2_PF3D7_1116100+;Alias=;ID=PF3D7_1007700-D2-6-PF3D7_1116100;pvalue=0.00188;sequence=TATAGC;
PF3D7_1116100	fimo	nucleotide_motif	329	334	26.6	-	.	Name=PF3D7_1007700-D2_PF3D7_1116100-;Alias=;ID=PF3D7_1007700-D2-7-PF3D7_1116100;pvalue=0.00217;sequence=TAATGC;
PF3D7_1116100	fimo	nucleotide_motif	206	211	26.6	-	.	Name=PF3D7_1007700-D2_PF3D7_1116100-;Alias=;ID=PF3D7_1007700-D2-8-PF3D7_1116100;pvalue=0.00221;sequence=TGTGGC;
PF3D7_1116100	fimo	nucleotide_motif	224	229	24.1	-	.	Name=PF3D7_1007700-D2_PF3D7_1116100-;Alias=;ID=PF3D7_1007700-D2-9-PF3D7_1116100;pvalue=0.00391;sequence=TATTGT;
PF3D7_1116100	fimo	nucleotide_motif	919	924	24.1	+	.	Name=PF3D7_1007700-D2_PF3D7_1116100+;Alias=;ID=PF3D7_1007700-D2-10-PF3D7_1116100;pvalue=0.00391;sequence=TATTGT;
PF3D7_1116100	fimo	nucleotide_motif	409	414	23.9	+	.	Name=PF3D7_1007700-D2_PF3D7_1116100+;Alias=;ID=PF3D7_1007700-D2-11-PF3D7_1116100;pvalue=0.00404;sequence=AATGGC;
PF3D7_1116100	fimo	nucleotide_motif	212	217	23.8	+	.	Name=PF3D7_1007700-D2_PF3D7_1116100+;Alias=;ID=PF3D7_1007700-D2-12-PF3D7_1116100;pvalue=0.0042;sequence=TACCGC;
PF3D7_1116100	fimo	nucleotide_motif	356	361	22.7	-	.	Name=PF3D7_1007700-D2_PF3D7_1116100-;Alias=;ID=PF3D7_1007700-D2-13-PF3D7_1116100;pvalue=0.00541;sequence=TCCTTC;
PF3D7_1116100	fimo	nucleotide_motif	750	755	22.7	-	.	Name=PF3D7_1007700-D2_PF3D7_1116100-;Alias=;ID=PF3D7_1007700-D2-14-PF3D7_1116100;pvalue=0.00541;sequence=TCCTTC;
PF3D7_1116100	fimo	nucleotide_motif	705	710	21.9	-	.	Name=PF3D7_1007700-D2_PF3D7_1116100-;Alias=;ID=PF3D7_1007700-D2-15-PF3D7_1116100;pvalue=0.00647;sequence=TATTTC;
PF3D7_1116100	fimo	nucleotide_motif	825	830	21.9	-	.	Name=PF3D7_1007700-D2_PF3D7_1116100-;Alias=;ID=PF3D7_1007700-D2-16-PF3D7_1116100;pvalue=0.00647;sequence=TATTTC;
PF3D7_1116100	fimo	nucleotide_motif	194	199	21.7	-	.	Name=PF3D7_1007700-D2_PF3D7_1116100-;Alias=;ID=PF3D7_1007700-D2-17-PF3D7_1116100;pvalue=0.00674;sequence=TCTGGA;
PF3D7_1116100	fimo	nucleotide_motif	152	157	21.6	+	.	Name=PF3D7_1007700-D2_PF3D7_1116100+;Alias=;ID=PF3D7_1007700-D2-18-PF3D7_1116100;pvalue=0.00694;sequence=TGTAGC;
PF3D7_1116100	fimo	nucleotide_motif	268	273	20.9	+	.	Name=PF3D7_1007700-D2_PF3D7_1116100+;Alias=;ID=PF3D7_1007700-D2-19-PF3D7_1116100;pvalue=0.00809;sequence=TATTGA;
PF3D7_1116100	fimo	nucleotide_motif	969	974	20.9	+	.	Name=PF3D7_1007700-D2_PF3D7_1116100+;Alias=;ID=PF3D7_1007700-D2-20-PF3D7_1116100;pvalue=0.00809;sequence=TATTGA;
PF3D7_1116100	fimo	nucleotide_motif	564	569	20.8	+	.	Name=PF3D7_1007700-D2_PF3D7_1116100+;Alias=;ID=PF3D7_1007700-D2-21-PF3D7_1116100;pvalue=0.00826;sequence=TCGTTC;
PF3D7_1116100	fimo	nucleotide_motif	753	758	20.8	-	.	Name=PF3D7_1007700-D2_PF3D7_1116100-;Alias=;ID=PF3D7_1007700-D2-22-PF3D7_1116100;pvalue=0.0083;sequence=TCATCC;
PF3D7_1116100	fimo	nucleotide_motif	545	550	20.3	+	.	Name=PF3D7_1007700-D2_PF3D7_1116100+;Alias=;ID=PF3D7_1007700-D2-23-PF3D7_1116100;pvalue=0.00929;sequence=TCTCAC;
PF3D7_1116100	fimo	nucleotide_motif	412	417	20.1	-	.	Name=PF3D7_1007700-D2_PF3D7_1116100-;Alias=;ID=PF3D7_1007700-D2-24-PF3D7_1116100;pvalue=0.00965;sequence=TATGCC;
PF3D7_1116100	fimo	nucleotide_motif	562	567	20.1	+	.	Name=PF3D7_1007700-D2_PF3D7_1116100+;Alias=;ID=PF3D7_1007700-D2-25-PF3D7_1116100;pvalue=0.00966;sequence=CCTCGT;
PF3D7_1116100	fimo	nucleotide_motif	345	350	20.1	+	.	Name=PF3D7_1007700-D2_PF3D7_1116100+;Alias=;ID=PF3D7_1007700-D2-26-PF3D7_1116100;pvalue=0.0098;sequence=TATGGG;
PF3D7_1116100	fimo	nucleotide_motif	922	927	20.1	+	.	Name=PF3D7_1007700-D2_PF3D7_1116100+;Alias=;ID=PF3D7_1007700-D2-27-PF3D7_1116100;pvalue=0.0098;sequence=TGTTGG;
PF3D7_1116200	fimo	nucleotide_motif	541	546	31.5	+	.	Name=PF3D7_1007700-D2_PF3D7_1116200+;Alias=;ID=PF3D7_1007700-D2-1-PF3D7_1116200;pvalue=0.000709;sequence=TCTTGT;
PF3D7_1116200	fimo	nucleotide_motif	776	781	31.4	-	.	Name=PF3D7_1007700-D2_PF3D7_1116200-;Alias=;ID=PF3D7_1007700-D2-2-PF3D7_1116200;pvalue=0.000723;sequence=CGTTGC;
PF3D7_1116200	fimo	nucleotide_motif	572	577	30.3	+	.	Name=PF3D7_1007700-D2_PF3D7_1116200+;Alias=;ID=PF3D7_1007700-D2-3-PF3D7_1116200;pvalue=0.00094;sequence=AATTGC;
PF3D7_1116200	fimo	nucleotide_motif	116	121	28.8	-	.	Name=PF3D7_1007700-D2_PF3D7_1116200-;Alias=;ID=PF3D7_1007700-D2-4-PF3D7_1116200;pvalue=0.00131;sequence=TCTTAC;
PF3D7_1116200	fimo	nucleotide_motif	614	619	28.3	+	.	Name=PF3D7_1007700-D2_PF3D7_1116200+;Alias=;ID=PF3D7_1007700-D2-5-PF3D7_1116200;pvalue=0.00149;sequence=TCTTTC;
PF3D7_1116200	fimo	nucleotide_motif	618	623	28.3	+	.	Name=PF3D7_1007700-D2_PF3D7_1116200+;Alias=;ID=PF3D7_1007700-D2-6-PF3D7_1116200;pvalue=0.00149;sequence=TCTTTC;
PF3D7_1116200	fimo	nucleotide_motif	622	627	28.3	+	.	Name=PF3D7_1007700-D2_PF3D7_1116200+;Alias=;ID=PF3D7_1007700-D2-7-PF3D7_1116200;pvalue=0.00149;sequence=TCTTTC;
PF3D7_1116200	fimo	nucleotide_motif	626	631	28.3	+	.	Name=PF3D7_1007700-D2_PF3D7_1116200+;Alias=;ID=PF3D7_1007700-D2-8-PF3D7_1116200;pvalue=0.00149;sequence=TCTTTC;
PF3D7_1116200	fimo	nucleotide_motif	630	635	28.3	+	.	Name=PF3D7_1007700-D2_PF3D7_1116200+;Alias=;ID=PF3D7_1007700-D2-9-PF3D7_1116200;pvalue=0.00149;sequence=TCTTTC;
PF3D7_1116200	fimo	nucleotide_motif	634	639	28.3	+	.	Name=PF3D7_1007700-D2_PF3D7_1116200+;Alias=;ID=PF3D7_1007700-D2-10-PF3D7_1116200;pvalue=0.00149;sequence=TCTTTC;
PF3D7_1116200	fimo	nucleotide_motif	638	643	28.3	+	.	Name=PF3D7_1007700-D2_PF3D7_1116200+;Alias=;ID=PF3D7_1007700-D2-11-PF3D7_1116200;pvalue=0.00149;sequence=TCTTTC;
PF3D7_1116200	fimo	nucleotide_motif	642	647	28.3	+	.	Name=PF3D7_1007700-D2_PF3D7_1116200+;Alias=;ID=PF3D7_1007700-D2-12-PF3D7_1116200;pvalue=0.00149;sequence=TCTTTC;
PF3D7_1116200	fimo	nucleotide_motif	752	757	26.6	+	.	Name=PF3D7_1007700-D2_PF3D7_1116200+;Alias=;ID=PF3D7_1007700-D2-13-PF3D7_1116200;pvalue=0.00217;sequence=TAATGC;
PF3D7_1116200	fimo	nucleotide_motif	603	608	26.2	+	.	Name=PF3D7_1007700-D2_PF3D7_1116200+;Alias=;ID=PF3D7_1007700-D2-14-PF3D7_1116200;pvalue=0.00242;sequence=TATTCC;
PF3D7_1116200	fimo	nucleotide_motif	903	908	26.2	+	.	Name=PF3D7_1007700-D2_PF3D7_1116200+;Alias=;ID=PF3D7_1007700-D2-15-PF3D7_1116200;pvalue=0.00242;sequence=TATTCC;
PF3D7_1116200	fimo	nucleotide_motif	799	804	24.1	-	.	Name=PF3D7_1007700-D2_PF3D7_1116200-;Alias=;ID=PF3D7_1007700-D2-16-PF3D7_1116200;pvalue=0.00391;sequence=TATTGT;
PF3D7_1116200	fimo	nucleotide_motif	368	373	23.6	-	.	Name=PF3D7_1007700-D2_PF3D7_1116200-;Alias=;ID=PF3D7_1007700-D2-17-PF3D7_1116200;pvalue=0.00432;sequence=GCTTTC;
PF3D7_1116200	fimo	nucleotide_motif	193	198	22.7	-	.	Name=PF3D7_1007700-D2_PF3D7_1116200-;Alias=;ID=PF3D7_1007700-D2-18-PF3D7_1116200;pvalue=0.00538;sequence=TATTAC;
PF3D7_1116200	fimo	nucleotide_motif	75	80	21.9	+	.	Name=PF3D7_1007700-D2_PF3D7_1116200+;Alias=;ID=PF3D7_1007700-D2-19-PF3D7_1116200;pvalue=0.00647;sequence=TATTTC;
PF3D7_1116200	fimo	nucleotide_motif	791	796	21.9	+	.	Name=PF3D7_1007700-D2_PF3D7_1116200+;Alias=;ID=PF3D7_1007700-D2-20-PF3D7_1116200;pvalue=0.00647;sequence=TATTTC;
PF3D7_1116200	fimo	nucleotide_motif	962	967	21.6	+	.	Name=PF3D7_1007700-D2_PF3D7_1116200+;Alias=;ID=PF3D7_1007700-D2-21-PF3D7_1116200;pvalue=0.00691;sequence=ACTTGT;
PF3D7_1116200	fimo	nucleotide_motif	756	761	21.6	-	.	Name=PF3D7_1007700-D2_PF3D7_1116200-;Alias=;ID=PF3D7_1007700-D2-22-PF3D7_1116200;pvalue=0.00694;sequence=TGTAGC;
PF3D7_1116200	fimo	nucleotide_motif	509	514	20.2	-	.	Name=PF3D7_1007700-D2_PF3D7_1116200-;Alias=;ID=PF3D7_1007700-D2-23-PF3D7_1116200;pvalue=0.00946;sequence=TCTAGT;
PF3D7_1116300	fimo	nucleotide_motif	42	47	35.5	-	.	Name=PF3D7_1007700-D2_PF3D7_1116300-;Alias=;ID=PF3D7_1007700-D2-1-PF3D7_1116300;pvalue=0.000284;sequence=ACTTGC;
PF3D7_1116300	fimo	nucleotide_motif	884	889	31.4	+	.	Name=PF3D7_1007700-D2_PF3D7_1116300+;Alias=;ID=PF3D7_1007700-D2-2-PF3D7_1116300;pvalue=0.000723;sequence=CGTTGC;
PF3D7_1116300	fimo	nucleotide_motif	171	176	31.1	+	.	Name=PF3D7_1007700-D2_PF3D7_1116300+;Alias=;ID=PF3D7_1007700-D2-3-PF3D7_1116300;pvalue=0.000768;sequence=ACCTGC;
PF3D7_1116300	fimo	nucleotide_motif	476	481	28.8	+	.	Name=PF3D7_1007700-D2_PF3D7_1116300+;Alias=;ID=PF3D7_1007700-D2-4-PF3D7_1116300;pvalue=0.00131;sequence=TCTTAC;
PF3D7_1116300	fimo	nucleotide_motif	552	557	28.8	+	.	Name=PF3D7_1007700-D2_PF3D7_1116300+;Alias=;ID=PF3D7_1007700-D2-5-PF3D7_1116300;pvalue=0.00131;sequence=TCTTAC;
PF3D7_1116300	fimo	nucleotide_motif	622	627	28.2	+	.	Name=PF3D7_1007700-D2_PF3D7_1116300+;Alias=;ID=PF3D7_1007700-D2-6-PF3D7_1116300;pvalue=0.00151;sequence=CCTTGT;
PF3D7_1116300	fimo	nucleotide_motif	151	156	27.3	+	.	Name=PF3D7_1007700-D2_PF3D7_1116300+;Alias=;ID=PF3D7_1007700-D2-7-PF3D7_1116300;pvalue=0.00188;sequence=TATAGC;
PF3D7_1116300	fimo	nucleotide_motif	908	913	26.6	-	.	Name=PF3D7_1007700-D2_PF3D7_1116300-;Alias=;ID=PF3D7_1007700-D2-8-PF3D7_1116300;pvalue=0.00217;sequence=TAATGC;
PF3D7_1116300	fimo	nucleotide_motif	757	762	26.2	-	.	Name=PF3D7_1007700-D2_PF3D7_1116300-;Alias=;ID=PF3D7_1007700-D2-9-PF3D7_1116300;pvalue=0.00242;sequence=TATTCC;
PF3D7_1116300	fimo	nucleotide_motif	441	446	25.6	-	.	Name=PF3D7_1007700-D2_PF3D7_1116300-;Alias=;ID=PF3D7_1007700-D2-10-PF3D7_1116300;pvalue=0.00278;sequence=GCTTGT;
PF3D7_1116300	fimo	nucleotide_motif	861	866	24.1	+	.	Name=PF3D7_1007700-D2_PF3D7_1116300+;Alias=;ID=PF3D7_1007700-D2-11-PF3D7_1116300;pvalue=0.00391;sequence=TATTGT;
PF3D7_1116300	fimo	nucleotide_motif	556	561	24	+	.	Name=PF3D7_1007700-D2_PF3D7_1116300+;Alias=;ID=PF3D7_1007700-D2-12-PF3D7_1116300;pvalue=0.00398;sequence=ACTTGG;
PF3D7_1116300	fimo	nucleotide_motif	652	657	23.9	+	.	Name=PF3D7_1007700-D2_PF3D7_1116300+;Alias=;ID=PF3D7_1007700-D2-13-PF3D7_1116300;pvalue=0.00411;sequence=TCTGAC;
PF3D7_1116300	fimo	nucleotide_motif	355	360	23.8	+	.	Name=PF3D7_1007700-D2_PF3D7_1116300+;Alias=;ID=PF3D7_1007700-D2-14-PF3D7_1116300;pvalue=0.00413;sequence=TCTGTC;
PF3D7_1116300	fimo	nucleotide_motif	136	141	22.7	+	.	Name=PF3D7_1007700-D2_PF3D7_1116300+;Alias=;ID=PF3D7_1007700-D2-15-PF3D7_1116300;pvalue=0.00541;sequence=TCCTTC;
PF3D7_1116300	fimo	nucleotide_motif	122	127	21.9	+	.	Name=PF3D7_1007700-D2_PF3D7_1116300+;Alias=;ID=PF3D7_1007700-D2-16-PF3D7_1116300;pvalue=0.00647;sequence=TATTTC;
PF3D7_1116300	fimo	nucleotide_motif	495	500	21.9	-	.	Name=PF3D7_1007700-D2_PF3D7_1116300-;Alias=;ID=PF3D7_1007700-D2-17-PF3D7_1116300;pvalue=0.00647;sequence=TATTTC;
PF3D7_1116300	fimo	nucleotide_motif	648	653	21.9	+	.	Name=PF3D7_1007700-D2_PF3D7_1116300+;Alias=;ID=PF3D7_1007700-D2-18-PF3D7_1116300;pvalue=0.00647;sequence=TATTTC;
PF3D7_1116300	fimo	nucleotide_motif	869	874	21.9	-	.	Name=PF3D7_1007700-D2_PF3D7_1116300-;Alias=;ID=PF3D7_1007700-D2-19-PF3D7_1116300;pvalue=0.00647;sequence=TATTTC;
PF3D7_1116300	fimo	nucleotide_motif	445	450	21.7	-	.	Name=PF3D7_1007700-D2_PF3D7_1116300-;Alias=;ID=PF3D7_1007700-D2-20-PF3D7_1116300;pvalue=0.00674;sequence=ACGGGC;
PF3D7_1116300	fimo	nucleotide_motif	177	182	21.6	-	.	Name=PF3D7_1007700-D2_PF3D7_1116300-;Alias=;ID=PF3D7_1007700-D2-21-PF3D7_1116300;pvalue=0.00691;sequence=ACTTGT;
PF3D7_1116300	fimo	nucleotide_motif	698	703	21.6	-	.	Name=PF3D7_1007700-D2_PF3D7_1116300-;Alias=;ID=PF3D7_1007700-D2-22-PF3D7_1116300;pvalue=0.00691;sequence=ACTTGT;
PF3D7_1116300	fimo	nucleotide_motif	904	909	21.6	+	.	Name=PF3D7_1007700-D2_PF3D7_1116300+;Alias=;ID=PF3D7_1007700-D2-23-PF3D7_1116300;pvalue=0.00694;sequence=TGTAGC;
PF3D7_1116300	fimo	nucleotide_motif	142	147	20.9	-	.	Name=PF3D7_1007700-D2_PF3D7_1116300-;Alias=;ID=PF3D7_1007700-D2-24-PF3D7_1116300;pvalue=0.00809;sequence=TATTGA;
PF3D7_1116300	fimo	nucleotide_motif	179	184	20.9	+	.	Name=PF3D7_1007700-D2_PF3D7_1116300+;Alias=;ID=PF3D7_1007700-D2-25-PF3D7_1116300;pvalue=0.00813;sequence=AAGTGC;
PF3D7_1116300	fimo	nucleotide_motif	175	180	20.9	-	.	Name=PF3D7_1007700-D2_PF3D7_1116300-;Alias=;ID=PF3D7_1007700-D2-26-PF3D7_1116300;pvalue=0.0082;sequence=TTGTGC;
PF3D7_1116300	fimo	nucleotide_motif	399	404	20.9	-	.	Name=PF3D7_1007700-D2_PF3D7_1116300-;Alias=;ID=PF3D7_1007700-D2-27-PF3D7_1116300;pvalue=0.0082;sequence=TTGTGC;
PF3D7_1116300	fimo	nucleotide_motif	58	63	20.7	-	.	Name=PF3D7_1007700-D2_PF3D7_1116300-;Alias=;ID=PF3D7_1007700-D2-28-PF3D7_1116300;pvalue=0.0085;sequence=CATTAC;
PF3D7_1116300	fimo	nucleotide_motif	368	373	20.7	+	.	Name=PF3D7_1007700-D2_PF3D7_1116300+;Alias=;ID=PF3D7_1007700-D2-29-PF3D7_1116300;pvalue=0.0085;sequence=CATTAC;
PF3D7_1116300	fimo	nucleotide_motif	213	218	20.5	-	.	Name=PF3D7_1007700-D2_PF3D7_1116300-;Alias=;ID=PF3D7_1007700-D2-30-PF3D7_1116300;pvalue=0.00885;sequence=CATTTC;
PF3D7_1116300	fimo	nucleotide_motif	472	477	20.5	+	.	Name=PF3D7_1007700-D2_PF3D7_1116300+;Alias=;ID=PF3D7_1007700-D2-31-PF3D7_1116300;pvalue=0.00885;sequence=CATTTC;
PF3D7_1116300	fimo	nucleotide_motif	432	437	20.2	+	.	Name=PF3D7_1007700-D2_PF3D7_1116300+;Alias=;ID=PF3D7_1007700-D2-32-PF3D7_1116300;pvalue=0.00959;sequence=CCTGGA;
PF3D7_1116300	fimo	nucleotide_motif	155	160	20.1	-	.	Name=PF3D7_1007700-D2_PF3D7_1116300-;Alias=;ID=PF3D7_1007700-D2-33-PF3D7_1116300;pvalue=0.00971;sequence=GAATGC;
PF3D7_1116400	fimo	nucleotide_motif	800	805	35.4	+	.	Name=PF3D7_1007700-D2_PF3D7_1116400+;Alias=;ID=PF3D7_1007700-D2-1-PF3D7_1116400;pvalue=0.000288;sequence=TCTCGC;
PF3D7_1116400	fimo	nucleotide_motif	630	635	34.6	+	.	Name=PF3D7_1007700-D2_PF3D7_1116400+;Alias=;ID=PF3D7_1007700-D2-2-PF3D7_1116400;pvalue=0.000347;sequence=TCATGC;
PF3D7_1116400	fimo	nucleotide_motif	318	323	34.2	-	.	Name=PF3D7_1007700-D2_PF3D7_1116400-;Alias=;ID=PF3D7_1007700-D2-3-PF3D7_1116400;pvalue=0.000381;sequence=TCTTCC;
PF3D7_1116400	fimo	nucleotide_motif	331	336	28.3	-	.	Name=PF3D7_1007700-D2_PF3D7_1116400-;Alias=;ID=PF3D7_1007700-D2-4-PF3D7_1116400;pvalue=0.00149;sequence=TCTTTC;
PF3D7_1116400	fimo	nucleotide_motif	852	857	27.3	-	.	Name=PF3D7_1007700-D2_PF3D7_1116400-;Alias=;ID=PF3D7_1007700-D2-5-PF3D7_1116400;pvalue=0.00188;sequence=TATAGC;
PF3D7_1116400	fimo	nucleotide_motif	516	521	26.2	-	.	Name=PF3D7_1007700-D2_PF3D7_1116400-;Alias=;ID=PF3D7_1007700-D2-6-PF3D7_1116400;pvalue=0.00242;sequence=TATTCC;
PF3D7_1116400	fimo	nucleotide_motif	969	974	25.5	-	.	Name=PF3D7_1007700-D2_PF3D7_1116400-;Alias=;ID=PF3D7_1007700-D2-7-PF3D7_1116400;pvalue=0.00281;sequence=CATTCC;
PF3D7_1116400	fimo	nucleotide_motif	634	639	25.4	-	.	Name=PF3D7_1007700-D2_PF3D7_1116400-;Alias=;ID=PF3D7_1007700-D2-8-PF3D7_1116400;pvalue=0.00285;sequence=TAGGGC;
PF3D7_1116400	fimo	nucleotide_motif	181	186	24.1	+	.	Name=PF3D7_1007700-D2_PF3D7_1116400+;Alias=;ID=PF3D7_1007700-D2-9-PF3D7_1116400;pvalue=0.00391;sequence=TATTGT;
PF3D7_1116400	fimo	nucleotide_motif	497	502	24.1	+	.	Name=PF3D7_1007700-D2_PF3D7_1116400+;Alias=;ID=PF3D7_1007700-D2-10-PF3D7_1116400;pvalue=0.00391;sequence=TATTGT;
PF3D7_1116400	fimo	nucleotide_motif	543	548	24.1	+	.	Name=PF3D7_1007700-D2_PF3D7_1116400+;Alias=;ID=PF3D7_1007700-D2-11-PF3D7_1116400;pvalue=0.00391;sequence=TATTGT;
PF3D7_1116400	fimo	nucleotide_motif	887	892	24.1	-	.	Name=PF3D7_1007700-D2_PF3D7_1116400-;Alias=;ID=PF3D7_1007700-D2-12-PF3D7_1116400;pvalue=0.00391;sequence=TATTGT;
PF3D7_1116400	fimo	nucleotide_motif	340	345	23.9	-	.	Name=PF3D7_1007700-D2_PF3D7_1116400-;Alias=;ID=PF3D7_1007700-D2-13-PF3D7_1116400;pvalue=0.00404;sequence=AATGGC;
PF3D7_1116400	fimo	nucleotide_motif	646	651	23.9	+	.	Name=PF3D7_1007700-D2_PF3D7_1116400+;Alias=;ID=PF3D7_1007700-D2-14-PF3D7_1116400;pvalue=0.00404;sequence=AGTTGC;
PF3D7_1116400	fimo	nucleotide_motif	650	655	23.9	-	.	Name=PF3D7_1007700-D2_PF3D7_1116400-;Alias=;ID=PF3D7_1007700-D2-15-PF3D7_1116400;pvalue=0.00404;sequence=AATGGC;
PF3D7_1116400	fimo	nucleotide_motif	202	207	21.9	-	.	Name=PF3D7_1007700-D2_PF3D7_1116400-;Alias=;ID=PF3D7_1007700-D2-16-PF3D7_1116400;pvalue=0.00647;sequence=TATTTC;
PF3D7_1116400	fimo	nucleotide_motif	238	243	21.9	-	.	Name=PF3D7_1007700-D2_PF3D7_1116400-;Alias=;ID=PF3D7_1007700-D2-17-PF3D7_1116400;pvalue=0.00647;sequence=TATTTC;
PF3D7_1116400	fimo	nucleotide_motif	312	317	21.9	-	.	Name=PF3D7_1007700-D2_PF3D7_1116400-;Alias=;ID=PF3D7_1007700-D2-18-PF3D7_1116400;pvalue=0.00647;sequence=TATTTC;
PF3D7_1116400	fimo	nucleotide_motif	508	513	21.7	+	.	Name=PF3D7_1007700-D2_PF3D7_1116400+;Alias=;ID=PF3D7_1007700-D2-19-PF3D7_1116400;pvalue=0.00671;sequence=CATTGT;
PF3D7_1116400	fimo	nucleotide_motif	469	474	20.9	-	.	Name=PF3D7_1007700-D2_PF3D7_1116400-;Alias=;ID=PF3D7_1007700-D2-20-PF3D7_1116400;pvalue=0.00809;sequence=TATTGA;
PF3D7_1116400	fimo	nucleotide_motif	847	852	20.5	-	.	Name=PF3D7_1007700-D2_PF3D7_1116400-;Alias=;ID=PF3D7_1007700-D2-21-PF3D7_1116400;pvalue=0.00885;sequence=CATTTC;
PF3D7_1116400	fimo	nucleotide_motif	869	874	20.3	+	.	Name=PF3D7_1007700-D2_PF3D7_1116400+;Alias=;ID=PF3D7_1007700-D2-22-PF3D7_1116400;pvalue=0.00929;sequence=ACTTTC;
PF3D7_1116400	fimo	nucleotide_motif	41	46	20.1	-	.	Name=PF3D7_1007700-D2_PF3D7_1116400-;Alias=;ID=PF3D7_1007700-D2-23-PF3D7_1116400;pvalue=0.00965;sequence=TATGCC;
PF3D7_1116500	fimo	nucleotide_motif	94	99	35.9	+	.	Name=PF3D7_1007700-D2_PF3D7_1116500+;Alias=;ID=PF3D7_1007700-D2-1-PF3D7_1116500;pvalue=0.000255;sequence=CATTGC;
PF3D7_1116500	fimo	nucleotide_motif	685	690	28.8	-	.	Name=PF3D7_1007700-D2_PF3D7_1116500-;Alias=;ID=PF3D7_1007700-D2-2-PF3D7_1116500;pvalue=0.00131;sequence=TCTTAC;
PF3D7_1116500	fimo	nucleotide_motif	568	573	28.3	-	.	Name=PF3D7_1007700-D2_PF3D7_1116500-;Alias=;ID=PF3D7_1007700-D2-3-PF3D7_1116500;pvalue=0.00149;sequence=TCTTTC;
PF3D7_1116500	fimo	nucleotide_motif	317	322	27.7	-	.	Name=PF3D7_1007700-D2_PF3D7_1116500-;Alias=;ID=PF3D7_1007700-D2-4-PF3D7_1116500;pvalue=0.0017;sequence=TCTTGA;
PF3D7_1116500	fimo	nucleotide_motif	223	228	27.3	-	.	Name=PF3D7_1007700-D2_PF3D7_1116500-;Alias=;ID=PF3D7_1007700-D2-5-PF3D7_1116500;pvalue=0.00188;sequence=TATAGC;
PF3D7_1116500	fimo	nucleotide_motif	946	951	27.3	+	.	Name=PF3D7_1007700-D2_PF3D7_1116500+;Alias=;ID=PF3D7_1007700-D2-6-PF3D7_1116500;pvalue=0.00188;sequence=TATAGC;
PF3D7_1116500	fimo	nucleotide_motif	248	253	26.2	+	.	Name=PF3D7_1007700-D2_PF3D7_1116500+;Alias=;ID=PF3D7_1007700-D2-7-PF3D7_1116500;pvalue=0.00242;sequence=TATTCC;
PF3D7_1116500	fimo	nucleotide_motif	93	98	25.7	-	.	Name=PF3D7_1007700-D2_PF3D7_1116500-;Alias=;ID=PF3D7_1007700-D2-8-PF3D7_1116500;pvalue=0.00271;sequence=CAATGC;
PF3D7_1116500	fimo	nucleotide_motif	219	224	25.7	+	.	Name=PF3D7_1007700-D2_PF3D7_1116500+;Alias=;ID=PF3D7_1007700-D2-9-PF3D7_1116500;pvalue=0.00271;sequence=CAATGC;
PF3D7_1116500	fimo	nucleotide_motif	829	834	25.5	+	.	Name=PF3D7_1007700-D2_PF3D7_1116500+;Alias=;ID=PF3D7_1007700-D2-10-PF3D7_1116500;pvalue=0.00281;sequence=CATTCC;
PF3D7_1116500	fimo	nucleotide_motif	555	560	25.5	-	.	Name=PF3D7_1007700-D2_PF3D7_1116500-;Alias=;ID=PF3D7_1007700-D2-11-PF3D7_1116500;pvalue=0.00284;sequence=TCCTGT;
PF3D7_1116500	fimo	nucleotide_motif	334	339	25.4	+	.	Name=PF3D7_1007700-D2_PF3D7_1116500+;Alias=;ID=PF3D7_1007700-D2-12-PF3D7_1116500;pvalue=0.00288;sequence=ACTTCC;
PF3D7_1116500	fimo	nucleotide_motif	911	916	24.1	+	.	Name=PF3D7_1007700-D2_PF3D7_1116500+;Alias=;ID=PF3D7_1007700-D2-13-PF3D7_1116500;pvalue=0.00391;sequence=TATTGT;
PF3D7_1116500	fimo	nucleotide_motif	98	103	23.9	-	.	Name=PF3D7_1007700-D2_PF3D7_1116500-;Alias=;ID=PF3D7_1007700-D2-14-PF3D7_1116500;pvalue=0.00408;sequence=TTTGGC;
PF3D7_1116500	fimo	nucleotide_motif	251	256	23.6	+	.	Name=PF3D7_1007700-D2_PF3D7_1116500+;Alias=;ID=PF3D7_1007700-D2-15-PF3D7_1116500;pvalue=0.00432;sequence=TCCTAC;
PF3D7_1116500	fimo	nucleotide_motif	615	620	22.7	-	.	Name=PF3D7_1007700-D2_PF3D7_1116500-;Alias=;ID=PF3D7_1007700-D2-16-PF3D7_1116500;pvalue=0.00538;sequence=TATTAC;
PF3D7_1116500	fimo	nucleotide_motif	29	34	21.9	-	.	Name=PF3D7_1007700-D2_PF3D7_1116500-;Alias=;ID=PF3D7_1007700-D2-17-PF3D7_1116500;pvalue=0.00647;sequence=TATTTC;
PF3D7_1116500	fimo	nucleotide_motif	61	66	21.9	+	.	Name=PF3D7_1007700-D2_PF3D7_1116500+;Alias=;ID=PF3D7_1007700-D2-18-PF3D7_1116500;pvalue=0.00647;sequence=TATTTC;
PF3D7_1116500	fimo	nucleotide_motif	578	583	21.9	+	.	Name=PF3D7_1007700-D2_PF3D7_1116500+;Alias=;ID=PF3D7_1007700-D2-19-PF3D7_1116500;pvalue=0.00647;sequence=TATTTC;
PF3D7_1116500	fimo	nucleotide_motif	689	694	21.9	-	.	Name=PF3D7_1007700-D2_PF3D7_1116500-;Alias=;ID=PF3D7_1007700-D2-20-PF3D7_1116500;pvalue=0.00647;sequence=TATTTC;
PF3D7_1116500	fimo	nucleotide_motif	218	223	21.7	-	.	Name=PF3D7_1007700-D2_PF3D7_1116500-;Alias=;ID=PF3D7_1007700-D2-21-PF3D7_1116500;pvalue=0.00671;sequence=CATTGT;
PF3D7_1116500	fimo	nucleotide_motif	238	243	21.7	-	.	Name=PF3D7_1007700-D2_PF3D7_1116500-;Alias=;ID=PF3D7_1007700-D2-22-PF3D7_1116500;pvalue=0.00671;sequence=CATTGT;
PF3D7_1116500	fimo	nucleotide_motif	304	309	21.6	-	.	Name=PF3D7_1007700-D2_PF3D7_1116500-;Alias=;ID=PF3D7_1007700-D2-23-PF3D7_1116500;pvalue=0.00691;sequence=ACTTGT;
PF3D7_1116500	fimo	nucleotide_motif	337	342	21.5	+	.	Name=PF3D7_1007700-D2_PF3D7_1116500+;Alias=;ID=PF3D7_1007700-D2-24-PF3D7_1116500;pvalue=0.00703;sequence=TCCTGA;
PF3D7_1116500	fimo	nucleotide_motif	57	62	20.9	-	.	Name=PF3D7_1007700-D2_PF3D7_1116500-;Alias=;ID=PF3D7_1007700-D2-25-PF3D7_1116500;pvalue=0.00809;sequence=TATTGA;
PF3D7_1116500	fimo	nucleotide_motif	951	956	20.5	+	.	Name=PF3D7_1007700-D2_PF3D7_1116500+;Alias=;ID=PF3D7_1007700-D2-26-PF3D7_1116500;pvalue=0.00885;sequence=CATTTC;
PF3D7_1116500	fimo	nucleotide_motif	929	934	20.3	-	.	Name=PF3D7_1007700-D2_PF3D7_1116500-;Alias=;ID=PF3D7_1007700-D2-27-PF3D7_1116500;pvalue=0.00929;sequence=ACTTTC;
PF3D7_1116500	fimo	nucleotide_motif	360	365	20.1	-	.	Name=PF3D7_1007700-D2_PF3D7_1116500-;Alias=;ID=PF3D7_1007700-D2-28-PF3D7_1116500;pvalue=0.00965;sequence=TGTTCC;
PF3D7_1116600	fimo	nucleotide_motif	683	688	36.6	+	.	Name=PF3D7_1007700-D2_PF3D7_1116600+;Alias=;ID=PF3D7_1007700-D2-1-PF3D7_1116600;pvalue=0.00022;sequence=TATTGC;
PF3D7_1116600	fimo	nucleotide_motif	256	261	33.3	+	.	Name=PF3D7_1007700-D2_PF3D7_1116600+;Alias=;ID=PF3D7_1007700-D2-2-PF3D7_1116600;pvalue=0.000468;sequence=TGTTGC;
PF3D7_1116600	fimo	nucleotide_motif	759	764	33.3	-	.	Name=PF3D7_1007700-D2_PF3D7_1116600-;Alias=;ID=PF3D7_1007700-D2-3-PF3D7_1116600;pvalue=0.000468;sequence=TATGGC;
PF3D7_1116600	fimo	nucleotide_motif	927	932	31.2	-	.	Name=PF3D7_1007700-D2_PF3D7_1116600-;Alias=;ID=PF3D7_1007700-D2-4-PF3D7_1116600;pvalue=0.000758;sequence=TAGTGC;
PF3D7_1116600	fimo	nucleotide_motif	141	146	29.4	-	.	Name=PF3D7_1007700-D2_PF3D7_1116600-;Alias=;ID=PF3D7_1007700-D2-5-PF3D7_1116600;pvalue=0.00114;sequence=TTTTGC;
PF3D7_1116600	fimo	nucleotide_motif	309	314	29.4	+	.	Name=PF3D7_1007700-D2_PF3D7_1116600+;Alias=;ID=PF3D7_1007700-D2-6-PF3D7_1116600;pvalue=0.00114;sequence=TTTTGC;
PF3D7_1116600	fimo	nucleotide_motif	106	111	27.7	-	.	Name=PF3D7_1007700-D2_PF3D7_1116600-;Alias=;ID=PF3D7_1007700-D2-7-PF3D7_1116600;pvalue=0.0017;sequence=TCTTGA;
PF3D7_1116600	fimo	nucleotide_motif	753	758	27.1	-	.	Name=PF3D7_1007700-D2_PF3D7_1116600-;Alias=;ID=PF3D7_1007700-D2-8-PF3D7_1116600;pvalue=0.00195;sequence=CCTTAC;
PF3D7_1116600	fimo	nucleotide_motif	373	378	26.2	+	.	Name=PF3D7_1007700-D2_PF3D7_1116600+;Alias=;ID=PF3D7_1007700-D2-9-PF3D7_1116600;pvalue=0.00242;sequence=TATTCC;
PF3D7_1116600	fimo	nucleotide_motif	634	639	25.8	-	.	Name=PF3D7_1007700-D2_PF3D7_1116600-;Alias=;ID=PF3D7_1007700-D2-10-PF3D7_1116600;pvalue=0.00263;sequence=TATTGG;
PF3D7_1116600	fimo	nucleotide_motif	244	249	24.1	-	.	Name=PF3D7_1007700-D2_PF3D7_1116600-;Alias=;ID=PF3D7_1007700-D2-11-PF3D7_1116600;pvalue=0.00391;sequence=TATTGT;
PF3D7_1116600	fimo	nucleotide_motif	694	699	24.1	-	.	Name=PF3D7_1007700-D2_PF3D7_1116600-;Alias=;ID=PF3D7_1007700-D2-12-PF3D7_1116600;pvalue=0.00391;sequence=TATTGT;
PF3D7_1116600	fimo	nucleotide_motif	830	835	24.1	+	.	Name=PF3D7_1007700-D2_PF3D7_1116600+;Alias=;ID=PF3D7_1007700-D2-13-PF3D7_1116600;pvalue=0.00391;sequence=TATTGT;
PF3D7_1116600	fimo	nucleotide_motif	835	840	24.1	+	.	Name=PF3D7_1007700-D2_PF3D7_1116600+;Alias=;ID=PF3D7_1007700-D2-14-PF3D7_1116600;pvalue=0.00391;sequence=TATTGT;
PF3D7_1116600	fimo	nucleotide_motif	840	845	24.1	+	.	Name=PF3D7_1007700-D2_PF3D7_1116600+;Alias=;ID=PF3D7_1007700-D2-15-PF3D7_1116600;pvalue=0.00391;sequence=TATTGT;
PF3D7_1116600	fimo	nucleotide_motif	845	850	24.1	+	.	Name=PF3D7_1007700-D2_PF3D7_1116600+;Alias=;ID=PF3D7_1007700-D2-16-PF3D7_1116600;pvalue=0.00391;sequence=TATTGT;
PF3D7_1116600	fimo	nucleotide_motif	850	855	24.1	+	.	Name=PF3D7_1007700-D2_PF3D7_1116600+;Alias=;ID=PF3D7_1007700-D2-17-PF3D7_1116600;pvalue=0.00391;sequence=TATTGT;
PF3D7_1116600	fimo	nucleotide_motif	855	860	24.1	+	.	Name=PF3D7_1007700-D2_PF3D7_1116600+;Alias=;ID=PF3D7_1007700-D2-18-PF3D7_1116600;pvalue=0.00391;sequence=TATTGT;
PF3D7_1116600	fimo	nucleotide_motif	885	890	24.1	+	.	Name=PF3D7_1007700-D2_PF3D7_1116600+;Alias=;ID=PF3D7_1007700-D2-19-PF3D7_1116600;pvalue=0.00391;sequence=TATTGT;
PF3D7_1116600	fimo	nucleotide_motif	963	968	24.1	+	.	Name=PF3D7_1007700-D2_PF3D7_1116600+;Alias=;ID=PF3D7_1007700-D2-20-PF3D7_1116600;pvalue=0.00391;sequence=TATTGT;
PF3D7_1116600	fimo	nucleotide_motif	212	217	24	-	.	Name=PF3D7_1007700-D2_PF3D7_1116600-;Alias=;ID=PF3D7_1007700-D2-21-PF3D7_1116600;pvalue=0.00395;sequence=TCTCCC;
PF3D7_1116600	fimo	nucleotide_motif	77	82	23.9	-	.	Name=PF3D7_1007700-D2_PF3D7_1116600-;Alias=;ID=PF3D7_1007700-D2-22-PF3D7_1116600;pvalue=0.00411;sequence=TCTGAC;
PF3D7_1116600	fimo	nucleotide_motif	28	33	22.7	-	.	Name=PF3D7_1007700-D2_PF3D7_1116600-;Alias=;ID=PF3D7_1007700-D2-23-PF3D7_1116600;pvalue=0.00541;sequence=TCCTTC;
PF3D7_1116600	fimo	nucleotide_motif	376	381	22.7	+	.	Name=PF3D7_1007700-D2_PF3D7_1116600+;Alias=;ID=PF3D7_1007700-D2-24-PF3D7_1116600;pvalue=0.00541;sequence=TCCTTC;
PF3D7_1116600	fimo	nucleotide_motif	662	667	21.6	+	.	Name=PF3D7_1007700-D2_PF3D7_1116600+;Alias=;ID=PF3D7_1007700-D2-25-PF3D7_1116600;pvalue=0.00691;sequence=ACTTGT;
PF3D7_1116600	fimo	nucleotide_motif	69	74	20.9	+	.	Name=PF3D7_1007700-D2_PF3D7_1116600+;Alias=;ID=PF3D7_1007700-D2-26-PF3D7_1116600;pvalue=0.00809;sequence=TATTGA;
PF3D7_1116600	fimo	nucleotide_motif	90	95	20.9	+	.	Name=PF3D7_1007700-D2_PF3D7_1116600+;Alias=;ID=PF3D7_1007700-D2-27-PF3D7_1116600;pvalue=0.00809;sequence=TATTGA;
PF3D7_1116600	fimo	nucleotide_motif	11	16	20.5	-	.	Name=PF3D7_1007700-D2_PF3D7_1116600-;Alias=;ID=PF3D7_1007700-D2-28-PF3D7_1116600;pvalue=0.00885;sequence=CATTTC;
PF3D7_1116600	fimo	nucleotide_motif	73	78	20.3	-	.	Name=PF3D7_1007700-D2_PF3D7_1116600-;Alias=;ID=PF3D7_1007700-D2-29-PF3D7_1116600;pvalue=0.00929;sequence=ACTTTC;
PF3D7_1116700	fimo	nucleotide_motif	847	852	43.2	+	.	Name=PF3D7_1007700-D2_PF3D7_1116700+;Alias=;ID=PF3D7_1007700-D2-1-PF3D7_1116700;pvalue=4.78e-05;sequence=TCCTGC;
PF3D7_1116700	fimo	nucleotide_motif	288	293	35.5	-	.	Name=PF3D7_1007700-D2_PF3D7_1116700-;Alias=;ID=PF3D7_1007700-D2-2-PF3D7_1116700;pvalue=0.000284;sequence=ACTTGC;
PF3D7_1116700	fimo	nucleotide_motif	444	449	30.3	+	.	Name=PF3D7_1007700-D2_PF3D7_1116700+;Alias=;ID=PF3D7_1007700-D2-3-PF3D7_1116700;pvalue=0.00094;sequence=AATTGC;
PF3D7_1116700	fimo	nucleotide_motif	915	920	29.4	-	.	Name=PF3D7_1007700-D2_PF3D7_1116700-;Alias=;ID=PF3D7_1007700-D2-4-PF3D7_1116700;pvalue=0.00114;sequence=TTTTGC;
PF3D7_1116700	fimo	nucleotide_motif	544	549	29.4	+	.	Name=PF3D7_1007700-D2_PF3D7_1116700+;Alias=;ID=PF3D7_1007700-D2-5-PF3D7_1116700;pvalue=0.00114;sequence=TTTTGC;
PF3D7_1116700	fimo	nucleotide_motif	281	286	28.2	-	.	Name=PF3D7_1007700-D2_PF3D7_1116700-;Alias=;ID=PF3D7_1007700-D2-6-PF3D7_1116700;pvalue=0.00152;sequence=GCTAGC;
PF3D7_1116700	fimo	nucleotide_motif	281	286	28.2	+	.	Name=PF3D7_1007700-D2_PF3D7_1116700+;Alias=;ID=PF3D7_1007700-D2-7-PF3D7_1116700;pvalue=0.00152;sequence=GCTAGC;
PF3D7_1116700	fimo	nucleotide_motif	579	584	27.1	-	.	Name=PF3D7_1007700-D2_PF3D7_1116700-;Alias=;ID=PF3D7_1007700-D2-8-PF3D7_1116700;pvalue=0.00195;sequence=CCTTAC;
PF3D7_1116700	fimo	nucleotide_motif	899	904	27.1	-	.	Name=PF3D7_1007700-D2_PF3D7_1116700-;Alias=;ID=PF3D7_1007700-D2-9-PF3D7_1116700;pvalue=0.00195;sequence=CCTTAC;
PF3D7_1116700	fimo	nucleotide_motif	549	554	26.6	+	.	Name=PF3D7_1007700-D2_PF3D7_1116700+;Alias=;ID=PF3D7_1007700-D2-10-PF3D7_1116700;pvalue=0.0022;sequence=CCTTGA;
PF3D7_1116700	fimo	nucleotide_motif	848	853	25.8	+	.	Name=PF3D7_1007700-D2_PF3D7_1116700+;Alias=;ID=PF3D7_1007700-D2-11-PF3D7_1116700;pvalue=0.00265;sequence=CCTGCC;
PF3D7_1116700	fimo	nucleotide_motif	881	886	24.1	+	.	Name=PF3D7_1007700-D2_PF3D7_1116700+;Alias=;ID=PF3D7_1007700-D2-12-PF3D7_1116700;pvalue=0.00391;sequence=TATTGT;
PF3D7_1116700	fimo	nucleotide_motif	600	605	21.9	+	.	Name=PF3D7_1007700-D2_PF3D7_1116700+;Alias=;ID=PF3D7_1007700-D2-13-PF3D7_1116700;pvalue=0.00647;sequence=TATTTC;
PF3D7_1116700	fimo	nucleotide_motif	843	848	21.9	+	.	Name=PF3D7_1007700-D2_PF3D7_1116700+;Alias=;ID=PF3D7_1007700-D2-14-PF3D7_1116700;pvalue=0.00647;sequence=TATTTC;
PF3D7_1116700	fimo	nucleotide_motif	877	882	21.9	-	.	Name=PF3D7_1007700-D2_PF3D7_1116700-;Alias=;ID=PF3D7_1007700-D2-15-PF3D7_1116700;pvalue=0.00647;sequence=TATTTC;
PF3D7_1116700	fimo	nucleotide_motif	492	497	20.9	+	.	Name=PF3D7_1007700-D2_PF3D7_1116700+;Alias=;ID=PF3D7_1007700-D2-16-PF3D7_1116700;pvalue=0.00809;sequence=TATTGA;
PF3D7_1116700	fimo	nucleotide_motif	748	753	20.4	-	.	Name=PF3D7_1007700-D2_PF3D7_1116700-;Alias=;ID=PF3D7_1007700-D2-17-PF3D7_1116700;pvalue=0.00909;sequence=TTTCGC;
PF3D7_1116700	fimo	nucleotide_motif	108	113	20.1	-	.	Name=PF3D7_1007700-D2_PF3D7_1116700-;Alias=;ID=PF3D7_1007700-D2-18-PF3D7_1116700;pvalue=0.0098;sequence=TAGAGC;
PF3D7_1116800	fimo	nucleotide_motif	185	190	45.4	-	.	Name=PF3D7_1007700-D2_PF3D7_1116800-;Alias=;ID=PF3D7_1007700-D2-1-PF3D7_1116800;pvalue=2.87e-05;sequence=TCTTGC;
PF3D7_1116800	fimo	nucleotide_motif	355	360	28.2	+	.	Name=PF3D7_1007700-D2_PF3D7_1116800+;Alias=;ID=PF3D7_1007700-D2-2-PF3D7_1116800;pvalue=0.00152;sequence=CAGTGC;
PF3D7_1116800	fimo	nucleotide_motif	181	186	27.3	+	.	Name=PF3D7_1007700-D2_PF3D7_1116800+;Alias=;ID=PF3D7_1007700-D2-3-PF3D7_1116800;pvalue=0.00188;sequence=TATAGC;
PF3D7_1116800	fimo	nucleotide_motif	940	945	27	+	.	Name=PF3D7_1007700-D2_PF3D7_1116800+;Alias=;ID=PF3D7_1007700-D2-4-PF3D7_1116800;pvalue=0.00197;sequence=CCTTTC;
PF3D7_1116800	fimo	nucleotide_motif	359	364	27	-	.	Name=PF3D7_1007700-D2_PF3D7_1116800-;Alias=;ID=PF3D7_1007700-D2-5-PF3D7_1116800;pvalue=0.00199;sequence=GCATGC;
PF3D7_1116800	fimo	nucleotide_motif	359	364	27	+	.	Name=PF3D7_1007700-D2_PF3D7_1116800+;Alias=;ID=PF3D7_1007700-D2-6-PF3D7_1116800;pvalue=0.00199;sequence=GCATGC;
PF3D7_1116800	fimo	nucleotide_motif	469	474	25.6	+	.	Name=PF3D7_1007700-D2_PF3D7_1116800+;Alias=;ID=PF3D7_1007700-D2-7-PF3D7_1116800;pvalue=0.00275;sequence=CCCTCC;
PF3D7_1116800	fimo	nucleotide_motif	709	714	25.6	-	.	Name=PF3D7_1007700-D2_PF3D7_1116800-;Alias=;ID=PF3D7_1007700-D2-8-PF3D7_1116800;pvalue=0.00278;sequence=GCTTGT;
PF3D7_1116800	fimo	nucleotide_motif	763	768	25.4	-	.	Name=PF3D7_1007700-D2_PF3D7_1116800-;Alias=;ID=PF3D7_1007700-D2-9-PF3D7_1116800;pvalue=0.00285;sequence=TAGGGC;
PF3D7_1116800	fimo	nucleotide_motif	328	333	25.4	+	.	Name=PF3D7_1007700-D2_PF3D7_1116800+;Alias=;ID=PF3D7_1007700-D2-10-PF3D7_1116800;pvalue=0.00288;sequence=ACTTCC;
PF3D7_1116800	fimo	nucleotide_motif	220	225	24.1	+	.	Name=PF3D7_1007700-D2_PF3D7_1116800+;Alias=;ID=PF3D7_1007700-D2-11-PF3D7_1116800;pvalue=0.00391;sequence=TATTGT;
PF3D7_1116800	fimo	nucleotide_motif	230	235	24.1	+	.	Name=PF3D7_1007700-D2_PF3D7_1116800+;Alias=;ID=PF3D7_1007700-D2-12-PF3D7_1116800;pvalue=0.00391;sequence=TATTGT;
PF3D7_1116800	fimo	nucleotide_motif	517	522	24.1	+	.	Name=PF3D7_1007700-D2_PF3D7_1116800+;Alias=;ID=PF3D7_1007700-D2-13-PF3D7_1116800;pvalue=0.00391;sequence=TATTGT;
PF3D7_1116800	fimo	nucleotide_motif	307	312	23.8	-	.	Name=PF3D7_1007700-D2_PF3D7_1116800-;Alias=;ID=PF3D7_1007700-D2-14-PF3D7_1116800;pvalue=0.00417;sequence=AACTGC;
PF3D7_1116800	fimo	nucleotide_motif	489	494	21.9	-	.	Name=PF3D7_1007700-D2_PF3D7_1116800-;Alias=;ID=PF3D7_1007700-D2-15-PF3D7_1116800;pvalue=0.00647;sequence=TATTTC;
PF3D7_1116800	fimo	nucleotide_motif	718	723	20.8	+	.	Name=PF3D7_1007700-D2_PF3D7_1116800+;Alias=;ID=PF3D7_1007700-D2-16-PF3D7_1116800;pvalue=0.0083;sequence=TCATCC;
PF3D7_1116800	fimo	nucleotide_motif	837	842	20.7	-	.	Name=PF3D7_1007700-D2_PF3D7_1116800-;Alias=;ID=PF3D7_1007700-D2-17-PF3D7_1116800;pvalue=0.0085;sequence=CATTAC;
PF3D7_1116800	fimo	nucleotide_motif	959	964	20.4	+	.	Name=PF3D7_1007700-D2_PF3D7_1116800+;Alias=;ID=PF3D7_1007700-D2-18-PF3D7_1116800;pvalue=0.00909;sequence=TTTCGC;
PF3D7_1117100	fimo	nucleotide_motif	760	765	44.7	+	.	Name=PF3D7_1007700-D2_PF3D7_1117100+;Alias=;ID=PF3D7_1007700-D2-1-PF3D7_1117100;pvalue=3.35e-05;sequence=CCTTGC;
PF3D7_1117100	fimo	nucleotide_motif	347	352	29.4	+	.	Name=PF3D7_1007700-D2_PF3D7_1117100+;Alias=;ID=PF3D7_1007700-D2-2-PF3D7_1117100;pvalue=0.00114;sequence=TTTTGC;
PF3D7_1117100	fimo	nucleotide_motif	264	269	27.1	-	.	Name=PF3D7_1007700-D2_PF3D7_1117100-;Alias=;ID=PF3D7_1007700-D2-3-PF3D7_1117100;pvalue=0.00195;sequence=CCTTAC;
PF3D7_1117100	fimo	nucleotide_motif	560	565	26.6	-	.	Name=PF3D7_1007700-D2_PF3D7_1117100-;Alias=;ID=PF3D7_1007700-D2-4-PF3D7_1117100;pvalue=0.00217;sequence=TAATGC;
PF3D7_1117100	fimo	nucleotide_motif	472	477	26.6	+	.	Name=PF3D7_1007700-D2_PF3D7_1117100+;Alias=;ID=PF3D7_1007700-D2-5-PF3D7_1117100;pvalue=0.00217;sequence=TAATGC;
PF3D7_1117100	fimo	nucleotide_motif	476	481	26.5	-	.	Name=PF3D7_1007700-D2_PF3D7_1117100-;Alias=;ID=PF3D7_1007700-D2-6-PF3D7_1117100;pvalue=0.00224;sequence=CATAGC;
PF3D7_1117100	fimo	nucleotide_motif	164	169	25.6	+	.	Name=PF3D7_1007700-D2_PF3D7_1117100+;Alias=;ID=PF3D7_1007700-D2-7-PF3D7_1117100;pvalue=0.00278;sequence=GCTTGT;
PF3D7_1117100	fimo	nucleotide_motif	274	279	24.1	+	.	Name=PF3D7_1007700-D2_PF3D7_1117100+;Alias=;ID=PF3D7_1007700-D2-8-PF3D7_1117100;pvalue=0.00391;sequence=TATTGT;
PF3D7_1117100	fimo	nucleotide_motif	366	371	24.1	-	.	Name=PF3D7_1007700-D2_PF3D7_1117100-;Alias=;ID=PF3D7_1007700-D2-9-PF3D7_1117100;pvalue=0.00391;sequence=TATTGT;
PF3D7_1117100	fimo	nucleotide_motif	351	356	23.9	-	.	Name=PF3D7_1007700-D2_PF3D7_1117100-;Alias=;ID=PF3D7_1007700-D2-10-PF3D7_1117100;pvalue=0.00404;sequence=AATGGC;
PF3D7_1117100	fimo	nucleotide_motif	556	561	23.9	+	.	Name=PF3D7_1007700-D2_PF3D7_1117100+;Alias=;ID=PF3D7_1007700-D2-11-PF3D7_1117100;pvalue=0.00408;sequence=TTTGGC;
PF3D7_1117100	fimo	nucleotide_motif	160	165	23.7	-	.	Name=PF3D7_1007700-D2_PF3D7_1117100-;Alias=;ID=PF3D7_1007700-D2-12-PF3D7_1117100;pvalue=0.00423;sequence=GCTTAC;
PF3D7_1117100	fimo	nucleotide_motif	381	386	22.7	+	.	Name=PF3D7_1007700-D2_PF3D7_1117100+;Alias=;ID=PF3D7_1007700-D2-13-PF3D7_1117100;pvalue=0.00538;sequence=TATTAC;
PF3D7_1117100	fimo	nucleotide_motif	830	835	22.7	-	.	Name=PF3D7_1007700-D2_PF3D7_1117100-;Alias=;ID=PF3D7_1007700-D2-14-PF3D7_1117100;pvalue=0.00538;sequence=TATTAC;
PF3D7_1117100	fimo	nucleotide_motif	612	617	21.9	+	.	Name=PF3D7_1007700-D2_PF3D7_1117100+;Alias=;ID=PF3D7_1007700-D2-15-PF3D7_1117100;pvalue=0.00647;sequence=TATTTC;
PF3D7_1117100	fimo	nucleotide_motif	778	783	21.9	+	.	Name=PF3D7_1007700-D2_PF3D7_1117100+;Alias=;ID=PF3D7_1007700-D2-16-PF3D7_1117100;pvalue=0.00647;sequence=TATTTC;
PF3D7_1117100	fimo	nucleotide_motif	45	50	20.6	+	.	Name=PF3D7_1007700-D2_PF3D7_1117100+;Alias=;ID=PF3D7_1007700-D2-17-PF3D7_1117100;pvalue=0.00868;sequence=ATTTGC;
PF3D7_1117100	fimo	nucleotide_motif	190	195	20.4	+	.	Name=PF3D7_1007700-D2_PF3D7_1117100+;Alias=;ID=PF3D7_1007700-D2-18-PF3D7_1117100;pvalue=0.00903;sequence=ACTTAC;
PF3D7_1117100	fimo	nucleotide_motif	206	211	20.4	-	.	Name=PF3D7_1007700-D2_PF3D7_1117100-;Alias=;ID=PF3D7_1007700-D2-19-PF3D7_1117100;pvalue=0.00909;sequence=TTTCGC;
PF3D7_1117100	fimo	nucleotide_motif	764	769	20.4	-	.	Name=PF3D7_1007700-D2_PF3D7_1117100-;Alias=;ID=PF3D7_1007700-D2-20-PF3D7_1117100;pvalue=0.00909;sequence=TTTCGC;
PF3D7_1117100	fimo	nucleotide_motif	805	810	20.1	+	.	Name=PF3D7_1007700-D2_PF3D7_1117100+;Alias=;ID=PF3D7_1007700-D2-21-PF3D7_1117100;pvalue=0.00966;sequence=CCTCGT;
PF3D7_1117100	fimo	nucleotide_motif	632	637	20.1	+	.	Name=PF3D7_1007700-D2_PF3D7_1117100+;Alias=;ID=PF3D7_1007700-D2-22-PF3D7_1117100;pvalue=0.00968;sequence=TCGTGA;
PF3D7_1117100	fimo	nucleotide_motif	5	10	20.1	-	.	Name=PF3D7_1007700-D2_PF3D7_1117100-;Alias=;ID=PF3D7_1007700-D2-23-PF3D7_1117100;pvalue=0.0098;sequence=TATGGG;
PF3D7_1117300	fimo	nucleotide_motif	685	690	28.8	+	.	Name=PF3D7_1007700-D2_PF3D7_1117300+;Alias=;ID=PF3D7_1007700-D2-1-PF3D7_1117300;pvalue=0.00131;sequence=TCTTAC;
PF3D7_1117300	fimo	nucleotide_motif	190	195	28.2	+	.	Name=PF3D7_1007700-D2_PF3D7_1117300+;Alias=;ID=PF3D7_1007700-D2-2-PF3D7_1117300;pvalue=0.00152;sequence=CAGTGC;
PF3D7_1117300	fimo	nucleotide_motif	826	831	27.3	+	.	Name=PF3D7_1007700-D2_PF3D7_1117300+;Alias=;ID=PF3D7_1007700-D2-3-PF3D7_1117300;pvalue=0.00188;sequence=TATAGC;
PF3D7_1117300	fimo	nucleotide_motif	570	575	25.8	-	.	Name=PF3D7_1007700-D2_PF3D7_1117300-;Alias=;ID=PF3D7_1007700-D2-4-PF3D7_1117300;pvalue=0.00263;sequence=TATTGG;
PF3D7_1117300	fimo	nucleotide_motif	268	273	24.1	-	.	Name=PF3D7_1007700-D2_PF3D7_1117300-;Alias=;ID=PF3D7_1007700-D2-5-PF3D7_1117300;pvalue=0.00391;sequence=TATTGT;
PF3D7_1117300	fimo	nucleotide_motif	219	224	22.7	+	.	Name=PF3D7_1007700-D2_PF3D7_1117300+;Alias=;ID=PF3D7_1007700-D2-6-PF3D7_1117300;pvalue=0.00538;sequence=TATTAC;
PF3D7_1117300	fimo	nucleotide_motif	415	420	22.7	+	.	Name=PF3D7_1007700-D2_PF3D7_1117300+;Alias=;ID=PF3D7_1007700-D2-7-PF3D7_1117300;pvalue=0.00538;sequence=TATTAC;
PF3D7_1117300	fimo	nucleotide_motif	185	190	21.9	+	.	Name=PF3D7_1007700-D2_PF3D7_1117300+;Alias=;ID=PF3D7_1007700-D2-8-PF3D7_1117300;pvalue=0.00647;sequence=TATTTC;
PF3D7_1117300	fimo	nucleotide_motif	229	234	21.9	-	.	Name=PF3D7_1007700-D2_PF3D7_1117300-;Alias=;ID=PF3D7_1007700-D2-9-PF3D7_1117300;pvalue=0.00647;sequence=TATTTC;
PF3D7_1117300	fimo	nucleotide_motif	194	199	20.9	-	.	Name=PF3D7_1007700-D2_PF3D7_1117300-;Alias=;ID=PF3D7_1007700-D2-10-PF3D7_1117300;pvalue=0.00813;sequence=AAGTGC;
PF3D7_1117300	fimo	nucleotide_motif	830	835	20.4	-	.	Name=PF3D7_1007700-D2_PF3D7_1117300-;Alias=;ID=PF3D7_1007700-D2-11-PF3D7_1117300;pvalue=0.00909;sequence=TTTCGC;
PF3D7_1117300	fimo	nucleotide_motif	783	788	20.1	+	.	Name=PF3D7_1007700-D2_PF3D7_1117300+;Alias=;ID=PF3D7_1007700-D2-12-PF3D7_1117300;pvalue=0.00965;sequence=TGTTCC;
PF3D7_1117400	fimo	nucleotide_motif	26	31	31.5	-	.	Name=PF3D7_1007700-D2_PF3D7_1117400-;Alias=;ID=PF3D7_1007700-D2-1-PF3D7_1117400;pvalue=0.000709;sequence=TCTTGT;
PF3D7_1117400	fimo	nucleotide_motif	711	716	28.8	-	.	Name=PF3D7_1007700-D2_PF3D7_1117400-;Alias=;ID=PF3D7_1007700-D2-2-PF3D7_1117400;pvalue=0.00131;sequence=TCTTAC;
PF3D7_1117400	fimo	nucleotide_motif	674	679	28.2	-	.	Name=PF3D7_1007700-D2_PF3D7_1117400-;Alias=;ID=PF3D7_1007700-D2-3-PF3D7_1117400;pvalue=0.00151;sequence=CCTTGT;
PF3D7_1117400	fimo	nucleotide_motif	952	957	26.6	+	.	Name=PF3D7_1007700-D2_PF3D7_1117400+;Alias=;ID=PF3D7_1007700-D2-4-PF3D7_1117400;pvalue=0.00217;sequence=TAATGC;
PF3D7_1117400	fimo	nucleotide_motif	946	951	26.6	-	.	Name=PF3D7_1007700-D2_PF3D7_1117400-;Alias=;ID=PF3D7_1007700-D2-5-PF3D7_1117400;pvalue=0.0022;sequence=CCTTGA;
PF3D7_1117400	fimo	nucleotide_motif	574	579	26.1	-	.	Name=PF3D7_1007700-D2_PF3D7_1117400-;Alias=;ID=PF3D7_1007700-D2-6-PF3D7_1117400;pvalue=0.00245;sequence=ACTAGC;
PF3D7_1117400	fimo	nucleotide_motif	174	179	25.6	+	.	Name=PF3D7_1007700-D2_PF3D7_1117400+;Alias=;ID=PF3D7_1007700-D2-7-PF3D7_1117400;pvalue=0.00278;sequence=GCTTGT;
PF3D7_1117400	fimo	nucleotide_motif	828	833	25.5	+	.	Name=PF3D7_1007700-D2_PF3D7_1117400+;Alias=;ID=PF3D7_1007700-D2-8-PF3D7_1117400;pvalue=0.00281;sequence=CATTCC;
PF3D7_1117400	fimo	nucleotide_motif	974	979	25.4	+	.	Name=PF3D7_1007700-D2_PF3D7_1117400+;Alias=;ID=PF3D7_1007700-D2-9-PF3D7_1117400;pvalue=0.00285;sequence=TGGTGC;
PF3D7_1117400	fimo	nucleotide_motif	958	963	25.4	+	.	Name=PF3D7_1007700-D2_PF3D7_1117400+;Alias=;ID=PF3D7_1007700-D2-10-PF3D7_1117400;pvalue=0.00288;sequence=ACTTCC;
PF3D7_1117400	fimo	nucleotide_motif	292	297	24.1	+	.	Name=PF3D7_1007700-D2_PF3D7_1117400+;Alias=;ID=PF3D7_1007700-D2-11-PF3D7_1117400;pvalue=0.00391;sequence=TATTGT;
PF3D7_1117400	fimo	nucleotide_motif	409	414	24.1	-	.	Name=PF3D7_1007700-D2_PF3D7_1117400-;Alias=;ID=PF3D7_1007700-D2-12-PF3D7_1117400;pvalue=0.00391;sequence=TATTGT;
PF3D7_1117400	fimo	nucleotide_motif	968	973	23.8	-	.	Name=PF3D7_1007700-D2_PF3D7_1117400-;Alias=;ID=PF3D7_1007700-D2-13-PF3D7_1117400;pvalue=0.0042;sequence=GTTTGC;
PF3D7_1117400	fimo	nucleotide_motif	655	660	21.9	+	.	Name=PF3D7_1007700-D2_PF3D7_1117400+;Alias=;ID=PF3D7_1007700-D2-14-PF3D7_1117400;pvalue=0.00647;sequence=TATTTC;
PF3D7_1117400	fimo	nucleotide_motif	980	985	21.6	-	.	Name=PF3D7_1007700-D2_PF3D7_1117400-;Alias=;ID=PF3D7_1007700-D2-15-PF3D7_1117400;pvalue=0.00691;sequence=ACTTGT;
PF3D7_1117400	fimo	nucleotide_motif	934	939	20.9	+	.	Name=PF3D7_1007700-D2_PF3D7_1117400+;Alias=;ID=PF3D7_1007700-D2-16-PF3D7_1117400;pvalue=0.00809;sequence=TATTGA;
PF3D7_1117400	fimo	nucleotide_motif	956	961	20.9	-	.	Name=PF3D7_1007700-D2_PF3D7_1117400-;Alias=;ID=PF3D7_1007700-D2-17-PF3D7_1117400;pvalue=0.00813;sequence=AAGTGC;
PF3D7_1117400	fimo	nucleotide_motif	978	983	20.9	-	.	Name=PF3D7_1007700-D2_PF3D7_1117400-;Alias=;ID=PF3D7_1007700-D2-18-PF3D7_1117400;pvalue=0.0082;sequence=TTGTGC;
PF3D7_1117400	fimo	nucleotide_motif	951	956	20.7	-	.	Name=PF3D7_1007700-D2_PF3D7_1117400-;Alias=;ID=PF3D7_1007700-D2-19-PF3D7_1117400;pvalue=0.0085;sequence=CATTAC;
PF3D7_1117400	fimo	nucleotide_motif	783	788	20.7	-	.	Name=PF3D7_1007700-D2_PF3D7_1117400-;Alias=;ID=PF3D7_1007700-D2-20-PF3D7_1117400;pvalue=0.0085;sequence=CCCTTC;
PF3D7_1117400	fimo	nucleotide_motif	797	802	20.5	-	.	Name=PF3D7_1007700-D2_PF3D7_1117400-;Alias=;ID=PF3D7_1007700-D2-21-PF3D7_1117400;pvalue=0.00885;sequence=CATTTC;
PF3D7_1117400	fimo	nucleotide_motif	788	793	20.1	-	.	Name=PF3D7_1007700-D2_PF3D7_1117400-;Alias=;ID=PF3D7_1007700-D2-22-PF3D7_1117400;pvalue=0.00965;sequence=TGTTCC;
PF3D7_1117500	fimo	nucleotide_motif	97	102	29.4	+	.	Name=PF3D7_1007700-D2_PF3D7_1117500+;Alias=;ID=PF3D7_1007700-D2-1-PF3D7_1117500;pvalue=0.00114;sequence=TTTTGC;
PF3D7_1117500	fimo	nucleotide_motif	121	126	28.3	+	.	Name=PF3D7_1007700-D2_PF3D7_1117500+;Alias=;ID=PF3D7_1007700-D2-2-PF3D7_1117500;pvalue=0.00149;sequence=TCTTTC;
PF3D7_1117500	fimo	nucleotide_motif	628	633	28.2	-	.	Name=PF3D7_1007700-D2_PF3D7_1117500-;Alias=;ID=PF3D7_1007700-D2-3-PF3D7_1117500;pvalue=0.00152;sequence=GCTAGC;
PF3D7_1117500	fimo	nucleotide_motif	628	633	28.2	+	.	Name=PF3D7_1007700-D2_PF3D7_1117500+;Alias=;ID=PF3D7_1007700-D2-4-PF3D7_1117500;pvalue=0.00152;sequence=GCTAGC;
PF3D7_1117500	fimo	nucleotide_motif	852	857	27.7	-	.	Name=PF3D7_1007700-D2_PF3D7_1117500-;Alias=;ID=PF3D7_1007700-D2-5-PF3D7_1117500;pvalue=0.0017;sequence=TCTTGA;
PF3D7_1117500	fimo	nucleotide_motif	536	541	27.7	+	.	Name=PF3D7_1007700-D2_PF3D7_1117500+;Alias=;ID=PF3D7_1007700-D2-6-PF3D7_1117500;pvalue=0.0017;sequence=ACGTGC;
PF3D7_1117500	fimo	nucleotide_motif	599	604	26.6	+	.	Name=PF3D7_1007700-D2_PF3D7_1117500+;Alias=;ID=PF3D7_1007700-D2-7-PF3D7_1117500;pvalue=0.00217;sequence=TAATGC;
PF3D7_1117500	fimo	nucleotide_motif	518	523	26.5	+	.	Name=PF3D7_1007700-D2_PF3D7_1117500+;Alias=;ID=PF3D7_1007700-D2-8-PF3D7_1117500;pvalue=0.00221;sequence=TCCTCC;
PF3D7_1117500	fimo	nucleotide_motif	521	526	26.1	+	.	Name=PF3D7_1007700-D2_PF3D7_1117500+;Alias=;ID=PF3D7_1007700-D2-9-PF3D7_1117500;pvalue=0.00245;sequence=TCCTGG;
PF3D7_1117500	fimo	nucleotide_motif	198	203	24	-	.	Name=PF3D7_1007700-D2_PF3D7_1117500-;Alias=;ID=PF3D7_1007700-D2-10-PF3D7_1117500;pvalue=0.00395;sequence=TCTCCC;
PF3D7_1117500	fimo	nucleotide_motif	624	629	23.9	+	.	Name=PF3D7_1007700-D2_PF3D7_1117500+;Alias=;ID=PF3D7_1007700-D2-11-PF3D7_1117500;pvalue=0.00404;sequence=AATGGC;
PF3D7_1117500	fimo	nucleotide_motif	632	637	23.9	-	.	Name=PF3D7_1007700-D2_PF3D7_1117500-;Alias=;ID=PF3D7_1007700-D2-12-PF3D7_1117500;pvalue=0.00404;sequence=AATGGC;
PF3D7_1117500	fimo	nucleotide_motif	60	65	23.8	+	.	Name=PF3D7_1007700-D2_PF3D7_1117500+;Alias=;ID=PF3D7_1007700-D2-13-PF3D7_1117500;pvalue=0.0042;sequence=GTTTGC;
PF3D7_1117500	fimo	nucleotide_motif	64	69	23.8	-	.	Name=PF3D7_1007700-D2_PF3D7_1117500-;Alias=;ID=PF3D7_1007700-D2-14-PF3D7_1117500;pvalue=0.0042;sequence=GTTTGC;
PF3D7_1117500	fimo	nucleotide_motif	603	608	23.8	-	.	Name=PF3D7_1007700-D2_PF3D7_1117500-;Alias=;ID=PF3D7_1007700-D2-15-PF3D7_1117500;pvalue=0.0042;sequence=GTTTGC;
PF3D7_1117500	fimo	nucleotide_motif	495	500	21.9	+	.	Name=PF3D7_1007700-D2_PF3D7_1117500+;Alias=;ID=PF3D7_1007700-D2-16-PF3D7_1117500;pvalue=0.00647;sequence=TATTTC;
PF3D7_1117500	fimo	nucleotide_motif	14	19	21.7	+	.	Name=PF3D7_1007700-D2_PF3D7_1117500+;Alias=;ID=PF3D7_1007700-D2-17-PF3D7_1117500;pvalue=0.00671;sequence=CATTGT;
PF3D7_1117500	fimo	nucleotide_motif	648	653	21.7	-	.	Name=PF3D7_1007700-D2_PF3D7_1117500-;Alias=;ID=PF3D7_1007700-D2-18-PF3D7_1117500;pvalue=0.00671;sequence=CATTGT;
PF3D7_1117500	fimo	nucleotide_motif	809	814	21.7	-	.	Name=PF3D7_1007700-D2_PF3D7_1117500-;Alias=;ID=PF3D7_1007700-D2-19-PF3D7_1117500;pvalue=0.00671;sequence=CATTGT;
PF3D7_1117500	fimo	nucleotide_motif	979	984	21.6	+	.	Name=PF3D7_1007700-D2_PF3D7_1117500+;Alias=;ID=PF3D7_1007700-D2-20-PF3D7_1117500;pvalue=0.00691;sequence=ACTTGT;
PF3D7_1117500	fimo	nucleotide_motif	505	510	20.9	+	.	Name=PF3D7_1007700-D2_PF3D7_1117500+;Alias=;ID=PF3D7_1007700-D2-21-PF3D7_1117500;pvalue=0.00809;sequence=TATTGA;
PF3D7_1117500	fimo	nucleotide_motif	782	787	20.9	+	.	Name=PF3D7_1007700-D2_PF3D7_1117500+;Alias=;ID=PF3D7_1007700-D2-22-PF3D7_1117500;pvalue=0.00809;sequence=TATTGA;
PF3D7_1117500	fimo	nucleotide_motif	540	545	20.9	-	.	Name=PF3D7_1007700-D2_PF3D7_1117500-;Alias=;ID=PF3D7_1007700-D2-23-PF3D7_1117500;pvalue=0.00815;sequence=TACAGC;
PF3D7_1117500	fimo	nucleotide_motif	292	297	20.8	+	.	Name=PF3D7_1007700-D2_PF3D7_1117500+;Alias=;ID=PF3D7_1007700-D2-24-PF3D7_1117500;pvalue=0.0083;sequence=TCATCC;
PF3D7_1117500	fimo	nucleotide_motif	316	321	20.3	+	.	Name=PF3D7_1007700-D2_PF3D7_1117500+;Alias=;ID=PF3D7_1007700-D2-25-PF3D7_1117500;pvalue=0.00929;sequence=ACTTTC;
PF3D7_1117500	fimo	nucleotide_motif	200	205	20.2	-	.	Name=PF3D7_1007700-D2_PF3D7_1117500-;Alias=;ID=PF3D7_1007700-D2-26-PF3D7_1117500;pvalue=0.00949;sequence=TCTCTC;
PF3D7_1117500	fimo	nucleotide_motif	289	294	20.2	-	.	Name=PF3D7_1007700-D2_PF3D7_1117500-;Alias=;ID=PF3D7_1007700-D2-27-PF3D7_1117500;pvalue=0.00955;sequence=TGATGC;
PF3D7_1117500	fimo	nucleotide_motif	875	880	20.2	-	.	Name=PF3D7_1007700-D2_PF3D7_1117500-;Alias=;ID=PF3D7_1007700-D2-28-PF3D7_1117500;pvalue=0.00955;sequence=TAAGGC;
PF3D7_1117500	fimo	nucleotide_motif	522	527	20.2	+	.	Name=PF3D7_1007700-D2_PF3D7_1117500+;Alias=;ID=PF3D7_1007700-D2-29-PF3D7_1117500;pvalue=0.00959;sequence=CCTGGA;
PF3D7_1117500	fimo	nucleotide_motif	179	184	20.1	-	.	Name=PF3D7_1007700-D2_PF3D7_1117500-;Alias=;ID=PF3D7_1007700-D2-30-PF3D7_1117500;pvalue=0.00965;sequence=TATGCC;
PF3D7_1117500	fimo	nucleotide_motif	194	199	20.1	+	.	Name=PF3D7_1007700-D2_PF3D7_1117500+;Alias=;ID=PF3D7_1007700-D2-31-PF3D7_1117500;pvalue=0.0098;sequence=TATGGG;
PF3D7_1117600	fimo	nucleotide_motif	359	364	31.1	+	.	Name=PF3D7_1007700-D2_PF3D7_1117600+;Alias=;ID=PF3D7_1007700-D2-1-PF3D7_1117600;pvalue=0.000768;sequence=ACCTGC;
PF3D7_1117600	fimo	nucleotide_motif	189	194	28.3	+	.	Name=PF3D7_1007700-D2_PF3D7_1117600+;Alias=;ID=PF3D7_1007700-D2-2-PF3D7_1117600;pvalue=0.00149;sequence=TCTTTC;
PF3D7_1117600	fimo	nucleotide_motif	209	214	28.3	+	.	Name=PF3D7_1007700-D2_PF3D7_1117600+;Alias=;ID=PF3D7_1007700-D2-3-PF3D7_1117600;pvalue=0.00149;sequence=TCTTTC;
PF3D7_1117600	fimo	nucleotide_motif	390	395	28.3	+	.	Name=PF3D7_1007700-D2_PF3D7_1117600+;Alias=;ID=PF3D7_1007700-D2-4-PF3D7_1117600;pvalue=0.00149;sequence=TCTTTC;
PF3D7_1117600	fimo	nucleotide_motif	681	686	27.3	+	.	Name=PF3D7_1007700-D2_PF3D7_1117600+;Alias=;ID=PF3D7_1007700-D2-5-PF3D7_1117600;pvalue=0.00188;sequence=TATAGC;
PF3D7_1117600	fimo	nucleotide_motif	77	82	27	+	.	Name=PF3D7_1007700-D2_PF3D7_1117600+;Alias=;ID=PF3D7_1007700-D2-6-PF3D7_1117600;pvalue=0.00197;sequence=CCTTTC;
PF3D7_1117600	fimo	nucleotide_motif	461	466	27	+	.	Name=PF3D7_1007700-D2_PF3D7_1117600+;Alias=;ID=PF3D7_1007700-D2-7-PF3D7_1117600;pvalue=0.00197;sequence=CCTTTC;
PF3D7_1117600	fimo	nucleotide_motif	844	849	26.2	+	.	Name=PF3D7_1007700-D2_PF3D7_1117600+;Alias=;ID=PF3D7_1007700-D2-8-PF3D7_1117600;pvalue=0.00242;sequence=TATTCC;
PF3D7_1117600	fimo	nucleotide_motif	344	349	25.6	-	.	Name=PF3D7_1007700-D2_PF3D7_1117600-;Alias=;ID=PF3D7_1007700-D2-9-PF3D7_1117600;pvalue=0.00275;sequence=ACATGC;
PF3D7_1117600	fimo	nucleotide_motif	734	739	25.5	+	.	Name=PF3D7_1007700-D2_PF3D7_1117600+;Alias=;ID=PF3D7_1007700-D2-10-PF3D7_1117600;pvalue=0.00281;sequence=CATTCC;
PF3D7_1117600	fimo	nucleotide_motif	152	157	24.1	+	.	Name=PF3D7_1007700-D2_PF3D7_1117600+;Alias=;ID=PF3D7_1007700-D2-11-PF3D7_1117600;pvalue=0.00391;sequence=TATTGT;
PF3D7_1117600	fimo	nucleotide_motif	558	563	23.8	-	.	Name=PF3D7_1007700-D2_PF3D7_1117600-;Alias=;ID=PF3D7_1007700-D2-12-PF3D7_1117600;pvalue=0.0042;sequence=GTTTGC;
PF3D7_1117600	fimo	nucleotide_motif	483	488	23.6	+	.	Name=PF3D7_1007700-D2_PF3D7_1117600+;Alias=;ID=PF3D7_1007700-D2-13-PF3D7_1117600;pvalue=0.00432;sequence=GCTTTC;
PF3D7_1117600	fimo	nucleotide_motif	85	90	22.7	+	.	Name=PF3D7_1007700-D2_PF3D7_1117600+;Alias=;ID=PF3D7_1007700-D2-14-PF3D7_1117600;pvalue=0.00538;sequence=TATTAC;
PF3D7_1117600	fimo	nucleotide_motif	292	297	22.7	-	.	Name=PF3D7_1007700-D2_PF3D7_1117600-;Alias=;ID=PF3D7_1007700-D2-15-PF3D7_1117600;pvalue=0.00538;sequence=TATTAC;
PF3D7_1117600	fimo	nucleotide_motif	125	130	21.9	+	.	Name=PF3D7_1007700-D2_PF3D7_1117600+;Alias=;ID=PF3D7_1007700-D2-16-PF3D7_1117600;pvalue=0.00647;sequence=TATTTC;
PF3D7_1117600	fimo	nucleotide_motif	139	144	21.9	-	.	Name=PF3D7_1007700-D2_PF3D7_1117600-;Alias=;ID=PF3D7_1007700-D2-17-PF3D7_1117600;pvalue=0.00647;sequence=TATTTC;
PF3D7_1117600	fimo	nucleotide_motif	253	258	21.9	+	.	Name=PF3D7_1007700-D2_PF3D7_1117600+;Alias=;ID=PF3D7_1007700-D2-18-PF3D7_1117600;pvalue=0.00647;sequence=TATTTC;
PF3D7_1117600	fimo	nucleotide_motif	427	432	21.9	+	.	Name=PF3D7_1007700-D2_PF3D7_1117600+;Alias=;ID=PF3D7_1007700-D2-19-PF3D7_1117600;pvalue=0.00647;sequence=TATTTC;
PF3D7_1117600	fimo	nucleotide_motif	403	408	21.7	+	.	Name=PF3D7_1007700-D2_PF3D7_1117600+;Alias=;ID=PF3D7_1007700-D2-20-PF3D7_1117600;pvalue=0.00671;sequence=CATTGT;
PF3D7_1117600	fimo	nucleotide_motif	779	784	21.7	-	.	Name=PF3D7_1007700-D2_PF3D7_1117600-;Alias=;ID=PF3D7_1007700-D2-21-PF3D7_1117600;pvalue=0.00671;sequence=CATTGT;
PF3D7_1117600	fimo	nucleotide_motif	900	905	21.6	-	.	Name=PF3D7_1007700-D2_PF3D7_1117600-;Alias=;ID=PF3D7_1007700-D2-22-PF3D7_1117600;pvalue=0.00691;sequence=ACTTGT;
PF3D7_1117600	fimo	nucleotide_motif	526	531	21.6	+	.	Name=PF3D7_1007700-D2_PF3D7_1117600+;Alias=;ID=PF3D7_1007700-D2-23-PF3D7_1117600;pvalue=0.00697;sequence=TCTCGT;
PF3D7_1117600	fimo	nucleotide_motif	354	359	20.9	-	.	Name=PF3D7_1007700-D2_PF3D7_1117600-;Alias=;ID=PF3D7_1007700-D2-24-PF3D7_1117600;pvalue=0.00809;sequence=TATTGA;
PF3D7_1117600	fimo	nucleotide_motif	423	428	20.9	-	.	Name=PF3D7_1007700-D2_PF3D7_1117600-;Alias=;ID=PF3D7_1007700-D2-25-PF3D7_1117600;pvalue=0.00809;sequence=TATTGA;
PF3D7_1117600	fimo	nucleotide_motif	228	233	20.7	-	.	Name=PF3D7_1007700-D2_PF3D7_1117600-;Alias=;ID=PF3D7_1007700-D2-26-PF3D7_1117600;pvalue=0.0085;sequence=CCCTTC;
PF3D7_1117600	fimo	nucleotide_motif	334	339	20.6	-	.	Name=PF3D7_1007700-D2_PF3D7_1117600-;Alias=;ID=PF3D7_1007700-D2-27-PF3D7_1117600;pvalue=0.00868;sequence=ATTTGC;
PF3D7_1117600	fimo	nucleotide_motif	340	345	20.6	+	.	Name=PF3D7_1007700-D2_PF3D7_1117600+;Alias=;ID=PF3D7_1007700-D2-28-PF3D7_1117600;pvalue=0.00868;sequence=ATTTGC;
PF3D7_1117600	fimo	nucleotide_motif	223	228	20.5	-	.	Name=PF3D7_1007700-D2_PF3D7_1117600-;Alias=;ID=PF3D7_1007700-D2-29-PF3D7_1117600;pvalue=0.00885;sequence=CATTTC;
PF3D7_1117600	fimo	nucleotide_motif	440	445	20.4	+	.	Name=PF3D7_1007700-D2_PF3D7_1117600+;Alias=;ID=PF3D7_1007700-D2-30-PF3D7_1117600;pvalue=0.00903;sequence=ACTTAC;
PF3D7_1117600	fimo	nucleotide_motif	710	715	20.3	+	.	Name=PF3D7_1007700-D2_PF3D7_1117600+;Alias=;ID=PF3D7_1007700-D2-31-PF3D7_1117600;pvalue=0.00929;sequence=ACTTTC;
PF3D7_1117600	fimo	nucleotide_motif	528	533	20.1	+	.	Name=PF3D7_1007700-D2_PF3D7_1117600+;Alias=;ID=PF3D7_1007700-D2-32-PF3D7_1117600;pvalue=0.00968;sequence=TCGTGA;
PF3D7_1117700	fimo	nucleotide_motif	550	555	36.6	-	.	Name=PF3D7_1007700-D2_PF3D7_1117700-;Alias=;ID=PF3D7_1007700-D2-1-PF3D7_1117700;pvalue=0.00022;sequence=TATTGC;
PF3D7_1117700	fimo	nucleotide_motif	174	179	33.3	-	.	Name=PF3D7_1007700-D2_PF3D7_1117700-;Alias=;ID=PF3D7_1007700-D2-2-PF3D7_1117700;pvalue=0.000468;sequence=TATGGC;
PF3D7_1117700	fimo	nucleotide_motif	740	745	31.5	-	.	Name=PF3D7_1007700-D2_PF3D7_1117700-;Alias=;ID=PF3D7_1007700-D2-3-PF3D7_1117700;pvalue=0.000709;sequence=TCTTGT;
PF3D7_1117700	fimo	nucleotide_motif	433	438	28.8	+	.	Name=PF3D7_1007700-D2_PF3D7_1117700+;Alias=;ID=PF3D7_1007700-D2-4-PF3D7_1117700;pvalue=0.00131;sequence=TCTTAC;
PF3D7_1117700	fimo	nucleotide_motif	696	701	28.3	-	.	Name=PF3D7_1007700-D2_PF3D7_1117700-;Alias=;ID=PF3D7_1007700-D2-5-PF3D7_1117700;pvalue=0.00149;sequence=TCTTTC;
PF3D7_1117700	fimo	nucleotide_motif	170	175	26.6	+	.	Name=PF3D7_1007700-D2_PF3D7_1117700+;Alias=;ID=PF3D7_1007700-D2-6-PF3D7_1117700;pvalue=0.00217;sequence=TAATGC;
PF3D7_1117700	fimo	nucleotide_motif	865	870	25.4	-	.	Name=PF3D7_1007700-D2_PF3D7_1117700-;Alias=;ID=PF3D7_1007700-D2-7-PF3D7_1117700;pvalue=0.00285;sequence=TGGTGC;
PF3D7_1117700	fimo	nucleotide_motif	237	242	25.4	-	.	Name=PF3D7_1007700-D2_PF3D7_1117700-;Alias=;ID=PF3D7_1007700-D2-8-PF3D7_1117700;pvalue=0.00288;sequence=ACTTCC;
PF3D7_1117700	fimo	nucleotide_motif	178	183	24.1	+	.	Name=PF3D7_1007700-D2_PF3D7_1117700+;Alias=;ID=PF3D7_1007700-D2-9-PF3D7_1117700;pvalue=0.00391;sequence=TATTGT;
PF3D7_1117700	fimo	nucleotide_motif	244	249	24.1	-	.	Name=PF3D7_1007700-D2_PF3D7_1117700-;Alias=;ID=PF3D7_1007700-D2-10-PF3D7_1117700;pvalue=0.00391;sequence=TATTGT;
PF3D7_1117700	fimo	nucleotide_motif	471	476	24.1	-	.	Name=PF3D7_1007700-D2_PF3D7_1117700-;Alias=;ID=PF3D7_1007700-D2-11-PF3D7_1117700;pvalue=0.00391;sequence=TATTGT;
PF3D7_1117700	fimo	nucleotide_motif	809	814	22.7	+	.	Name=PF3D7_1007700-D2_PF3D7_1117700+;Alias=;ID=PF3D7_1007700-D2-12-PF3D7_1117700;pvalue=0.00538;sequence=TATTAC;
PF3D7_1117700	fimo	nucleotide_motif	854	859	22.7	+	.	Name=PF3D7_1007700-D2_PF3D7_1117700+;Alias=;ID=PF3D7_1007700-D2-13-PF3D7_1117700;pvalue=0.00538;sequence=TATTAC;
PF3D7_1117700	fimo	nucleotide_motif	393	398	21.9	-	.	Name=PF3D7_1007700-D2_PF3D7_1117700-;Alias=;ID=PF3D7_1007700-D2-14-PF3D7_1117700;pvalue=0.00647;sequence=TATTTC;
PF3D7_1117700	fimo	nucleotide_motif	554	559	21.9	+	.	Name=PF3D7_1007700-D2_PF3D7_1117700+;Alias=;ID=PF3D7_1007700-D2-15-PF3D7_1117700;pvalue=0.00647;sequence=TATTTC;
PF3D7_1117700	fimo	nucleotide_motif	861	866	21.6	+	.	Name=PF3D7_1007700-D2_PF3D7_1117700+;Alias=;ID=PF3D7_1007700-D2-16-PF3D7_1117700;pvalue=0.00694;sequence=TGTAGC;
PF3D7_1117700	fimo	nucleotide_motif	651	656	20.9	+	.	Name=PF3D7_1007700-D2_PF3D7_1117700+;Alias=;ID=PF3D7_1007700-D2-17-PF3D7_1117700;pvalue=0.00809;sequence=TATTGA;
PF3D7_1117800	fimo	nucleotide_motif	956	961	33.3	+	.	Name=PF3D7_1007700-D2_PF3D7_1117800+;Alias=;ID=PF3D7_1007700-D2-1-PF3D7_1117800;pvalue=0.000468;sequence=TATGGC;
PF3D7_1117800	fimo	nucleotide_motif	809	814	31.5	+	.	Name=PF3D7_1007700-D2_PF3D7_1117800+;Alias=;ID=PF3D7_1007700-D2-2-PF3D7_1117800;pvalue=0.000709;sequence=TCTTGT;
PF3D7_1117800	fimo	nucleotide_motif	243	248	30.3	+	.	Name=PF3D7_1007700-D2_PF3D7_1117800+;Alias=;ID=PF3D7_1007700-D2-3-PF3D7_1117800;pvalue=0.00094;sequence=AATTGC;
PF3D7_1117800	fimo	nucleotide_motif	570	575	28.3	+	.	Name=PF3D7_1007700-D2_PF3D7_1117800+;Alias=;ID=PF3D7_1007700-D2-4-PF3D7_1117800;pvalue=0.00149;sequence=TCTTTC;
PF3D7_1117800	fimo	nucleotide_motif	247	252	26.6	-	.	Name=PF3D7_1007700-D2_PF3D7_1117800-;Alias=;ID=PF3D7_1007700-D2-5-PF3D7_1117800;pvalue=0.00221;sequence=TGTGGC;
PF3D7_1117800	fimo	nucleotide_motif	192	197	26.2	-	.	Name=PF3D7_1007700-D2_PF3D7_1117800-;Alias=;ID=PF3D7_1007700-D2-6-PF3D7_1117800;pvalue=0.00242;sequence=TATTCC;
PF3D7_1117800	fimo	nucleotide_motif	762	767	24.1	+	.	Name=PF3D7_1007700-D2_PF3D7_1117800+;Alias=;ID=PF3D7_1007700-D2-7-PF3D7_1117800;pvalue=0.00391;sequence=TATTGT;
PF3D7_1117800	fimo	nucleotide_motif	53	58	24	-	.	Name=PF3D7_1007700-D2_PF3D7_1117800-;Alias=;ID=PF3D7_1007700-D2-8-PF3D7_1117800;pvalue=0.00395;sequence=TCTCCC;
PF3D7_1117800	fimo	nucleotide_motif	446	451	23.9	-	.	Name=PF3D7_1007700-D2_PF3D7_1117800-;Alias=;ID=PF3D7_1007700-D2-9-PF3D7_1117800;pvalue=0.00404;sequence=AGTTGC;
PF3D7_1117800	fimo	nucleotide_motif	553	558	21.9	+	.	Name=PF3D7_1007700-D2_PF3D7_1117800+;Alias=;ID=PF3D7_1007700-D2-10-PF3D7_1117800;pvalue=0.00647;sequence=TATTTC;
PF3D7_1117800	fimo	nucleotide_motif	752	757	21.9	-	.	Name=PF3D7_1007700-D2_PF3D7_1117800-;Alias=;ID=PF3D7_1007700-D2-11-PF3D7_1117800;pvalue=0.00647;sequence=TATTTC;
PF3D7_1117800	fimo	nucleotide_motif	165	170	20.7	+	.	Name=PF3D7_1007700-D2_PF3D7_1117800+;Alias=;ID=PF3D7_1007700-D2-12-PF3D7_1117800;pvalue=0.0085;sequence=CATTAC;
PF3D7_1117800	fimo	nucleotide_motif	405	410	20.6	-	.	Name=PF3D7_1007700-D2_PF3D7_1117800-;Alias=;ID=PF3D7_1007700-D2-13-PF3D7_1117800;pvalue=0.00868;sequence=ATTTGC;
PF3D7_1117800	fimo	nucleotide_motif	666	671	20.2	+	.	Name=PF3D7_1007700-D2_PF3D7_1117800+;Alias=;ID=PF3D7_1007700-D2-14-PF3D7_1117800;pvalue=0.00949;sequence=TCTCTC;
PF3D7_1117900	fimo	nucleotide_motif	695	700	36.6	-	.	Name=PF3D7_1007700-D2_PF3D7_1117900-;Alias=;ID=PF3D7_1007700-D2-1-PF3D7_1117900;pvalue=0.00022;sequence=TATTGC;
PF3D7_1117900	fimo	nucleotide_motif	884	889	33.3	-	.	Name=PF3D7_1007700-D2_PF3D7_1117900-;Alias=;ID=PF3D7_1007700-D2-2-PF3D7_1117900;pvalue=0.000468;sequence=TATGGC;
PF3D7_1117900	fimo	nucleotide_motif	247	252	28.3	+	.	Name=PF3D7_1007700-D2_PF3D7_1117900+;Alias=;ID=PF3D7_1007700-D2-3-PF3D7_1117900;pvalue=0.00149;sequence=TCTTTC;
PF3D7_1117900	fimo	nucleotide_motif	449	454	28.2	-	.	Name=PF3D7_1007700-D2_PF3D7_1117900-;Alias=;ID=PF3D7_1007700-D2-4-PF3D7_1117900;pvalue=0.00152;sequence=GCTAGC;
PF3D7_1117900	fimo	nucleotide_motif	449	454	28.2	+	.	Name=PF3D7_1007700-D2_PF3D7_1117900+;Alias=;ID=PF3D7_1007700-D2-5-PF3D7_1117900;pvalue=0.00152;sequence=GCTAGC;
PF3D7_1117900	fimo	nucleotide_motif	71	76	27.7	+	.	Name=PF3D7_1007700-D2_PF3D7_1117900+;Alias=;ID=PF3D7_1007700-D2-6-PF3D7_1117900;pvalue=0.0017;sequence=TCTTGA;
PF3D7_1117900	fimo	nucleotide_motif	425	430	27.3	-	.	Name=PF3D7_1007700-D2_PF3D7_1117900-;Alias=;ID=PF3D7_1007700-D2-7-PF3D7_1117900;pvalue=0.00188;sequence=TATAGC;
PF3D7_1117900	fimo	nucleotide_motif	392	397	26.6	-	.	Name=PF3D7_1007700-D2_PF3D7_1117900-;Alias=;ID=PF3D7_1007700-D2-8-PF3D7_1117900;pvalue=0.00217;sequence=TAATGC;
PF3D7_1117900	fimo	nucleotide_motif	681	686	26.6	+	.	Name=PF3D7_1007700-D2_PF3D7_1117900+;Alias=;ID=PF3D7_1007700-D2-9-PF3D7_1117900;pvalue=0.00217;sequence=TAATGC;
PF3D7_1117900	fimo	nucleotide_motif	319	324	26.5	+	.	Name=PF3D7_1007700-D2_PF3D7_1117900+;Alias=;ID=PF3D7_1007700-D2-10-PF3D7_1117900;pvalue=0.00221;sequence=TCCTCC;
PF3D7_1117900	fimo	nucleotide_motif	652	657	26.2	-	.	Name=PF3D7_1007700-D2_PF3D7_1117900-;Alias=;ID=PF3D7_1007700-D2-11-PF3D7_1117900;pvalue=0.00242;sequence=TATTCC;
PF3D7_1117900	fimo	nucleotide_motif	740	745	26.2	-	.	Name=PF3D7_1007700-D2_PF3D7_1117900-;Alias=;ID=PF3D7_1007700-D2-12-PF3D7_1117900;pvalue=0.00242;sequence=TATTCC;
PF3D7_1117900	fimo	nucleotide_motif	401	406	25.7	-	.	Name=PF3D7_1007700-D2_PF3D7_1117900-;Alias=;ID=PF3D7_1007700-D2-13-PF3D7_1117900;pvalue=0.00269;sequence=TCGTCC;
PF3D7_1117900	fimo	nucleotide_motif	691	696	25.6	+	.	Name=PF3D7_1007700-D2_PF3D7_1117900+;Alias=;ID=PF3D7_1007700-D2-14-PF3D7_1117900;pvalue=0.00275;sequence=ACATGC;
PF3D7_1117900	fimo	nucleotide_motif	139	144	24.1	+	.	Name=PF3D7_1007700-D2_PF3D7_1117900+;Alias=;ID=PF3D7_1007700-D2-15-PF3D7_1117900;pvalue=0.00391;sequence=TATTGT;
PF3D7_1117900	fimo	nucleotide_motif	474	479	24	+	.	Name=PF3D7_1007700-D2_PF3D7_1117900+;Alias=;ID=PF3D7_1007700-D2-16-PF3D7_1117900;pvalue=0.00394;sequence=CATTGG;
PF3D7_1117900	fimo	nucleotide_motif	668	673	22.7	-	.	Name=PF3D7_1007700-D2_PF3D7_1117900-;Alias=;ID=PF3D7_1007700-D2-17-PF3D7_1117900;pvalue=0.00538;sequence=TATTAC;
PF3D7_1117900	fimo	nucleotide_motif	563	568	22.7	+	.	Name=PF3D7_1007700-D2_PF3D7_1117900+;Alias=;ID=PF3D7_1007700-D2-18-PF3D7_1117900;pvalue=0.00541;sequence=TCCTTC;
PF3D7_1117900	fimo	nucleotide_motif	161	166	21.9	-	.	Name=PF3D7_1007700-D2_PF3D7_1117900-;Alias=;ID=PF3D7_1007700-D2-19-PF3D7_1117900;pvalue=0.00647;sequence=TATTTC;
PF3D7_1117900	fimo	nucleotide_motif	204	209	21.9	+	.	Name=PF3D7_1007700-D2_PF3D7_1117900+;Alias=;ID=PF3D7_1007700-D2-20-PF3D7_1117900;pvalue=0.00647;sequence=TATTTC;
PF3D7_1117900	fimo	nucleotide_motif	576	581	21.9	+	.	Name=PF3D7_1007700-D2_PF3D7_1117900+;Alias=;ID=PF3D7_1007700-D2-21-PF3D7_1117900;pvalue=0.00647;sequence=TATTTC;
PF3D7_1117900	fimo	nucleotide_motif	706	711	21.9	-	.	Name=PF3D7_1007700-D2_PF3D7_1117900-;Alias=;ID=PF3D7_1007700-D2-22-PF3D7_1117900;pvalue=0.00647;sequence=TATTTC;
PF3D7_1117900	fimo	nucleotide_motif	777	782	20.8	-	.	Name=PF3D7_1007700-D2_PF3D7_1117900-;Alias=;ID=PF3D7_1007700-D2-23-PF3D7_1117900;pvalue=0.00823;sequence=TCGTAC;
PF3D7_1117900	fimo	nucleotide_motif	306	311	20.7	-	.	Name=PF3D7_1007700-D2_PF3D7_1117900-;Alias=;ID=PF3D7_1007700-D2-24-PF3D7_1117900;pvalue=0.0085;sequence=CATTAC;
PF3D7_1117900	fimo	nucleotide_motif	393	398	20.7	+	.	Name=PF3D7_1007700-D2_PF3D7_1117900+;Alias=;ID=PF3D7_1007700-D2-25-PF3D7_1117900;pvalue=0.0085;sequence=CATTAC;
PF3D7_1117900	fimo	nucleotide_motif	355	360	20.6	+	.	Name=PF3D7_1007700-D2_PF3D7_1117900+;Alias=;ID=PF3D7_1007700-D2-26-PF3D7_1117900;pvalue=0.00868;sequence=ATTTGC;
PF3D7_1117900	fimo	nucleotide_motif	662	667	20.5	-	.	Name=PF3D7_1007700-D2_PF3D7_1117900-;Alias=;ID=PF3D7_1007700-D2-27-PF3D7_1117900;pvalue=0.00885;sequence=CATTTC;
PF3D7_1117900	fimo	nucleotide_motif	61	66	20.4	-	.	Name=PF3D7_1007700-D2_PF3D7_1117900-;Alias=;ID=PF3D7_1007700-D2-28-PF3D7_1117900;pvalue=0.00906;sequence=CCTACC;
PF3D7_1117900	fimo	nucleotide_motif	658	663	20.4	-	.	Name=PF3D7_1007700-D2_PF3D7_1117900-;Alias=;ID=PF3D7_1007700-D2-29-PF3D7_1117900;pvalue=0.00906;sequence=TCATGG;
PF3D7_1117900	fimo	nucleotide_motif	463	468	20.2	+	.	Name=PF3D7_1007700-D2_PF3D7_1117900+;Alias=;ID=PF3D7_1007700-D2-30-PF3D7_1117900;pvalue=0.00958;sequence=TCTTCG;
PF3D7_1117900	fimo	nucleotide_motif	2	7	20.1	-	.	Name=PF3D7_1007700-D2_PF3D7_1117900-;Alias=;ID=PF3D7_1007700-D2-31-PF3D7_1117900;pvalue=0.00965;sequence=TATGCC;
PF3D7_1118000	fimo	nucleotide_motif	345	350	33.3	+	.	Name=PF3D7_1007700-D2_PF3D7_1118000+;Alias=;ID=PF3D7_1007700-D2-1-PF3D7_1118000;pvalue=0.000468;sequence=TGTTGC;
PF3D7_1118000	fimo	nucleotide_motif	309	314	31.5	+	.	Name=PF3D7_1007700-D2_PF3D7_1118000+;Alias=;ID=PF3D7_1007700-D2-2-PF3D7_1118000;pvalue=0.000709;sequence=TCTTGT;
PF3D7_1118000	fimo	nucleotide_motif	738	743	31.5	+	.	Name=PF3D7_1007700-D2_PF3D7_1118000+;Alias=;ID=PF3D7_1007700-D2-3-PF3D7_1118000;pvalue=0.000709;sequence=TCTTGT;
PF3D7_1118000	fimo	nucleotide_motif	349	354	29.4	-	.	Name=PF3D7_1007700-D2_PF3D7_1118000-;Alias=;ID=PF3D7_1007700-D2-4-PF3D7_1118000;pvalue=0.00114;sequence=TTTTGC;
PF3D7_1118000	fimo	nucleotide_motif	747	752	28.3	-	.	Name=PF3D7_1007700-D2_PF3D7_1118000-;Alias=;ID=PF3D7_1007700-D2-5-PF3D7_1118000;pvalue=0.00149;sequence=TCTTTC;
PF3D7_1118000	fimo	nucleotide_motif	754	759	28.3	-	.	Name=PF3D7_1007700-D2_PF3D7_1118000-;Alias=;ID=PF3D7_1007700-D2-6-PF3D7_1118000;pvalue=0.00149;sequence=TCTTTC;
PF3D7_1118000	fimo	nucleotide_motif	819	824	27.1	-	.	Name=PF3D7_1007700-D2_PF3D7_1118000-;Alias=;ID=PF3D7_1007700-D2-7-PF3D7_1118000;pvalue=0.00195;sequence=CCTTAC;
PF3D7_1118000	fimo	nucleotide_motif	888	893	25.8	-	.	Name=PF3D7_1007700-D2_PF3D7_1118000-;Alias=;ID=PF3D7_1007700-D2-8-PF3D7_1118000;pvalue=0.00265;sequence=GACTGC;
PF3D7_1118000	fimo	nucleotide_motif	537	542	24.1	+	.	Name=PF3D7_1007700-D2_PF3D7_1118000+;Alias=;ID=PF3D7_1007700-D2-9-PF3D7_1118000;pvalue=0.00391;sequence=TATTGT;
PF3D7_1118000	fimo	nucleotide_motif	970	975	24	+	.	Name=PF3D7_1007700-D2_PF3D7_1118000+;Alias=;ID=PF3D7_1007700-D2-10-PF3D7_1118000;pvalue=0.00398;sequence=ACTTGG;
PF3D7_1118000	fimo	nucleotide_motif	648	653	23.9	-	.	Name=PF3D7_1007700-D2_PF3D7_1118000-;Alias=;ID=PF3D7_1007700-D2-11-PF3D7_1118000;pvalue=0.00408;sequence=TTTGGC;
PF3D7_1118000	fimo	nucleotide_motif	644	649	23.7	-	.	Name=PF3D7_1007700-D2_PF3D7_1118000-;Alias=;ID=PF3D7_1007700-D2-12-PF3D7_1118000;pvalue=0.00423;sequence=GCTTAC;
PF3D7_1118000	fimo	nucleotide_motif	589	594	22.7	-	.	Name=PF3D7_1007700-D2_PF3D7_1118000-;Alias=;ID=PF3D7_1007700-D2-13-PF3D7_1118000;pvalue=0.00538;sequence=TATTAC;
PF3D7_1118000	fimo	nucleotide_motif	239	244	21.9	-	.	Name=PF3D7_1007700-D2_PF3D7_1118000-;Alias=;ID=PF3D7_1007700-D2-14-PF3D7_1118000;pvalue=0.00647;sequence=TATTTC;
PF3D7_1118000	fimo	nucleotide_motif	73	78	21.7	-	.	Name=PF3D7_1007700-D2_PF3D7_1118000-;Alias=;ID=PF3D7_1007700-D2-15-PF3D7_1118000;pvalue=0.00671;sequence=CATTGT;
PF3D7_1118000	fimo	nucleotide_motif	468	473	20.9	-	.	Name=PF3D7_1007700-D2_PF3D7_1118000-;Alias=;ID=PF3D7_1007700-D2-16-PF3D7_1118000;pvalue=0.00809;sequence=TATTGA;
PF3D7_1118000	fimo	nucleotide_motif	686	691	20.9	-	.	Name=PF3D7_1007700-D2_PF3D7_1118000-;Alias=;ID=PF3D7_1007700-D2-17-PF3D7_1118000;pvalue=0.00809;sequence=TATTGA;
PF3D7_1118000	fimo	nucleotide_motif	220	225	20.9	+	.	Name=PF3D7_1007700-D2_PF3D7_1118000+;Alias=;ID=PF3D7_1007700-D2-18-PF3D7_1118000;pvalue=0.00815;sequence=TACAGC;
PF3D7_1118000	fimo	nucleotide_motif	742	747	20.8	-	.	Name=PF3D7_1007700-D2_PF3D7_1118000-;Alias=;ID=PF3D7_1007700-D2-19-PF3D7_1118000;pvalue=0.00827;sequence=CCCTAC;
PF3D7_1118000	fimo	nucleotide_motif	464	469	20.2	+	.	Name=PF3D7_1007700-D2_PF3D7_1118000+;Alias=;ID=PF3D7_1007700-D2-20-PF3D7_1118000;pvalue=0.00949;sequence=TCTCTC;
PF3D7_1118100	fimo	nucleotide_motif	996	1001	33.3	-	.	Name=PF3D7_1007700-D2_PF3D7_1118100-;Alias=;ID=PF3D7_1007700-D2-1-PF3D7_1118100;pvalue=0.000468;sequence=TGTTGC;
PF3D7_1118100	fimo	nucleotide_motif	603	608	31.5	-	.	Name=PF3D7_1007700-D2_PF3D7_1118100-;Alias=;ID=PF3D7_1007700-D2-2-PF3D7_1118100;pvalue=0.000709;sequence=TCTTGT;
PF3D7_1118100	fimo	nucleotide_motif	992	997	29.4	+	.	Name=PF3D7_1007700-D2_PF3D7_1118100+;Alias=;ID=PF3D7_1007700-D2-3-PF3D7_1118100;pvalue=0.00114;sequence=TTTTGC;
PF3D7_1118100	fimo	nucleotide_motif	587	592	28.3	+	.	Name=PF3D7_1007700-D2_PF3D7_1118100+;Alias=;ID=PF3D7_1007700-D2-4-PF3D7_1118100;pvalue=0.00149;sequence=TCTTTC;
PF3D7_1118100	fimo	nucleotide_motif	594	599	28.3	+	.	Name=PF3D7_1007700-D2_PF3D7_1118100+;Alias=;ID=PF3D7_1007700-D2-5-PF3D7_1118100;pvalue=0.00149;sequence=TCTTTC;
PF3D7_1118100	fimo	nucleotide_motif	522	527	27.1	+	.	Name=PF3D7_1007700-D2_PF3D7_1118100+;Alias=;ID=PF3D7_1007700-D2-6-PF3D7_1118100;pvalue=0.00195;sequence=CCTTAC;
PF3D7_1118100	fimo	nucleotide_motif	453	458	25.8	+	.	Name=PF3D7_1007700-D2_PF3D7_1118100+;Alias=;ID=PF3D7_1007700-D2-7-PF3D7_1118100;pvalue=0.00265;sequence=GACTGC;
PF3D7_1118100	fimo	nucleotide_motif	804	809	24.1	-	.	Name=PF3D7_1007700-D2_PF3D7_1118100-;Alias=;ID=PF3D7_1007700-D2-8-PF3D7_1118100;pvalue=0.00391;sequence=TATTGT;
PF3D7_1118100	fimo	nucleotide_motif	371	376	24	-	.	Name=PF3D7_1007700-D2_PF3D7_1118100-;Alias=;ID=PF3D7_1007700-D2-9-PF3D7_1118100;pvalue=0.00398;sequence=ACTTGG;
PF3D7_1118100	fimo	nucleotide_motif	693	698	23.9	+	.	Name=PF3D7_1007700-D2_PF3D7_1118100+;Alias=;ID=PF3D7_1007700-D2-10-PF3D7_1118100;pvalue=0.00408;sequence=TTTGGC;
PF3D7_1118100	fimo	nucleotide_motif	697	702	23.7	+	.	Name=PF3D7_1007700-D2_PF3D7_1118100+;Alias=;ID=PF3D7_1007700-D2-11-PF3D7_1118100;pvalue=0.00423;sequence=GCTTAC;
PF3D7_1118100	fimo	nucleotide_motif	752	757	22.7	+	.	Name=PF3D7_1007700-D2_PF3D7_1118100+;Alias=;ID=PF3D7_1007700-D2-12-PF3D7_1118100;pvalue=0.00538;sequence=TATTAC;
PF3D7_1118100	fimo	nucleotide_motif	175	180	21.9	-	.	Name=PF3D7_1007700-D2_PF3D7_1118100-;Alias=;ID=PF3D7_1007700-D2-13-PF3D7_1118100;pvalue=0.00647;sequence=TATTTC;
PF3D7_1118100	fimo	nucleotide_motif	655	660	20.9	+	.	Name=PF3D7_1007700-D2_PF3D7_1118100+;Alias=;ID=PF3D7_1007700-D2-14-PF3D7_1118100;pvalue=0.00809;sequence=TATTGA;
PF3D7_1118100	fimo	nucleotide_motif	873	878	20.9	+	.	Name=PF3D7_1007700-D2_PF3D7_1118100+;Alias=;ID=PF3D7_1007700-D2-15-PF3D7_1118100;pvalue=0.00809;sequence=TATTGA;
PF3D7_1118100	fimo	nucleotide_motif	599	604	20.8	+	.	Name=PF3D7_1007700-D2_PF3D7_1118100+;Alias=;ID=PF3D7_1007700-D2-16-PF3D7_1118100;pvalue=0.00827;sequence=CCCTAC;
PF3D7_1118100	fimo	nucleotide_motif	201	206	20.6	-	.	Name=PF3D7_1007700-D2_PF3D7_1118100-;Alias=;ID=PF3D7_1007700-D2-17-PF3D7_1118100;pvalue=0.00868;sequence=ATTTGC;
PF3D7_1118100	fimo	nucleotide_motif	111	116	20.4	+	.	Name=PF3D7_1007700-D2_PF3D7_1118100+;Alias=;ID=PF3D7_1007700-D2-18-PF3D7_1118100;pvalue=0.00903;sequence=ACTTAC;
PF3D7_1118100	fimo	nucleotide_motif	877	882	20.2	-	.	Name=PF3D7_1007700-D2_PF3D7_1118100-;Alias=;ID=PF3D7_1007700-D2-19-PF3D7_1118100;pvalue=0.00949;sequence=TCTCTC;
PF3D7_1118200	fimo	nucleotide_motif	782	787	36.6	-	.	Name=PF3D7_1007700-D2_PF3D7_1118200-;Alias=;ID=PF3D7_1007700-D2-1-PF3D7_1118200;pvalue=0.00022;sequence=TATTGC;
PF3D7_1118200	fimo	nucleotide_motif	34	39	31.5	+	.	Name=PF3D7_1007700-D2_PF3D7_1118200+;Alias=;ID=PF3D7_1007700-D2-2-PF3D7_1118200;pvalue=0.000714;sequence=CCTTGG;
PF3D7_1118200	fimo	nucleotide_motif	621	626	31.2	-	.	Name=PF3D7_1007700-D2_PF3D7_1118200-;Alias=;ID=PF3D7_1007700-D2-3-PF3D7_1118200;pvalue=0.000762;sequence=CACTGC;
PF3D7_1118200	fimo	nucleotide_motif	45	50	26.2	+	.	Name=PF3D7_1007700-D2_PF3D7_1118200+;Alias=;ID=PF3D7_1007700-D2-4-PF3D7_1118200;pvalue=0.00242;sequence=TATTCC;
PF3D7_1118200	fimo	nucleotide_motif	643	648	26.2	+	.	Name=PF3D7_1007700-D2_PF3D7_1118200+;Alias=;ID=PF3D7_1007700-D2-5-PF3D7_1118200;pvalue=0.00242;sequence=TATTCC;
PF3D7_1118200	fimo	nucleotide_motif	711	716	26.2	+	.	Name=PF3D7_1007700-D2_PF3D7_1118200+;Alias=;ID=PF3D7_1007700-D2-6-PF3D7_1118200;pvalue=0.00242;sequence=TATTCC;
PF3D7_1118200	fimo	nucleotide_motif	335	340	24.1	+	.	Name=PF3D7_1007700-D2_PF3D7_1118200+;Alias=;ID=PF3D7_1007700-D2-7-PF3D7_1118200;pvalue=0.00391;sequence=TATTGT;
PF3D7_1118200	fimo	nucleotide_motif	714	719	23.6	+	.	Name=PF3D7_1007700-D2_PF3D7_1118200+;Alias=;ID=PF3D7_1007700-D2-8-PF3D7_1118200;pvalue=0.00432;sequence=TCCTAC;
PF3D7_1118200	fimo	nucleotide_motif	188	193	22.7	+	.	Name=PF3D7_1007700-D2_PF3D7_1118200+;Alias=;ID=PF3D7_1007700-D2-9-PF3D7_1118200;pvalue=0.00538;sequence=TATTAC;
PF3D7_1118200	fimo	nucleotide_motif	547	552	22.7	-	.	Name=PF3D7_1007700-D2_PF3D7_1118200-;Alias=;ID=PF3D7_1007700-D2-10-PF3D7_1118200;pvalue=0.00538;sequence=TATTAC;
PF3D7_1118200	fimo	nucleotide_motif	48	53	22.7	+	.	Name=PF3D7_1007700-D2_PF3D7_1118200+;Alias=;ID=PF3D7_1007700-D2-11-PF3D7_1118200;pvalue=0.00541;sequence=TCCTTC;
PF3D7_1118200	fimo	nucleotide_motif	29	34	21.9	+	.	Name=PF3D7_1007700-D2_PF3D7_1118200+;Alias=;ID=PF3D7_1007700-D2-12-PF3D7_1118200;pvalue=0.00647;sequence=TATTTC;
PF3D7_1118200	fimo	nucleotide_motif	892	897	21.9	+	.	Name=PF3D7_1007700-D2_PF3D7_1118200+;Alias=;ID=PF3D7_1007700-D2-13-PF3D7_1118200;pvalue=0.00647;sequence=TATTTC;
PF3D7_1118200	fimo	nucleotide_motif	775	780	21.8	-	.	Name=PF3D7_1007700-D2_PF3D7_1118200-;Alias=;ID=PF3D7_1007700-D2-14-PF3D7_1118200;pvalue=0.00654;sequence=TCTAGG;
PF3D7_1118200	fimo	nucleotide_motif	122	127	21.6	-	.	Name=PF3D7_1007700-D2_PF3D7_1118200-;Alias=;ID=PF3D7_1007700-D2-15-PF3D7_1118200;pvalue=0.00691;sequence=ACTTGT;
PF3D7_1118200	fimo	nucleotide_motif	866	871	21.6	+	.	Name=PF3D7_1007700-D2_PF3D7_1118200+;Alias=;ID=PF3D7_1007700-D2-16-PF3D7_1118200;pvalue=0.00691;sequence=ACTTGT;
PF3D7_1118200	fimo	nucleotide_motif	512	517	20.8	+	.	Name=PF3D7_1007700-D2_PF3D7_1118200+;Alias=;ID=PF3D7_1007700-D2-17-PF3D7_1118200;pvalue=0.00827;sequence=CCCTAC;
PF3D7_1118200	fimo	nucleotide_motif	513	518	20.4	+	.	Name=PF3D7_1007700-D2_PF3D7_1118200+;Alias=;ID=PF3D7_1007700-D2-18-PF3D7_1118200;pvalue=0.00906;sequence=CCTACC;
PF3D7_1118200	fimo	nucleotide_motif	57	62	20.3	+	.	Name=PF3D7_1007700-D2_PF3D7_1118200+;Alias=;ID=PF3D7_1007700-D2-19-PF3D7_1118200;pvalue=0.00929;sequence=ACTTTC;
PF3D7_1118200	fimo	nucleotide_motif	498	503	20.2	+	.	Name=PF3D7_1007700-D2_PF3D7_1118200+;Alias=;ID=PF3D7_1007700-D2-20-PF3D7_1118200;pvalue=0.00958;sequence=TCTTCG;
PF3D7_1118200	fimo	nucleotide_motif	517	522	20.1	-	.	Name=PF3D7_1007700-D2_PF3D7_1118200-;Alias=;ID=PF3D7_1007700-D2-21-PF3D7_1118200;pvalue=0.0098;sequence=TATGGG;
PF3D7_1118300	fimo	nucleotide_motif	106	111	36.6	+	.	Name=PF3D7_1007700-D2_PF3D7_1118300+;Alias=;ID=PF3D7_1007700-D2-1-PF3D7_1118300;pvalue=0.00022;sequence=TATTGC;
PF3D7_1118300	fimo	nucleotide_motif	854	859	31.5	-	.	Name=PF3D7_1007700-D2_PF3D7_1118300-;Alias=;ID=PF3D7_1007700-D2-2-PF3D7_1118300;pvalue=0.000714;sequence=CCTTGG;
PF3D7_1118300	fimo	nucleotide_motif	267	272	31.2	+	.	Name=PF3D7_1007700-D2_PF3D7_1118300+;Alias=;ID=PF3D7_1007700-D2-3-PF3D7_1118300;pvalue=0.000762;sequence=CACTGC;
PF3D7_1118300	fimo	nucleotide_motif	177	182	26.2	-	.	Name=PF3D7_1007700-D2_PF3D7_1118300-;Alias=;ID=PF3D7_1007700-D2-4-PF3D7_1118300;pvalue=0.00242;sequence=TATTCC;
PF3D7_1118300	fimo	nucleotide_motif	245	250	26.2	-	.	Name=PF3D7_1007700-D2_PF3D7_1118300-;Alias=;ID=PF3D7_1007700-D2-5-PF3D7_1118300;pvalue=0.00242;sequence=TATTCC;
PF3D7_1118300	fimo	nucleotide_motif	843	848	26.2	-	.	Name=PF3D7_1007700-D2_PF3D7_1118300-;Alias=;ID=PF3D7_1007700-D2-6-PF3D7_1118300;pvalue=0.00242;sequence=TATTCC;
PF3D7_1118300	fimo	nucleotide_motif	553	558	24.1	-	.	Name=PF3D7_1007700-D2_PF3D7_1118300-;Alias=;ID=PF3D7_1007700-D2-7-PF3D7_1118300;pvalue=0.00391;sequence=TATTGT;
PF3D7_1118300	fimo	nucleotide_motif	174	179	23.6	-	.	Name=PF3D7_1007700-D2_PF3D7_1118300-;Alias=;ID=PF3D7_1007700-D2-8-PF3D7_1118300;pvalue=0.00432;sequence=TCCTAC;
PF3D7_1118300	fimo	nucleotide_motif	341	346	22.7	+	.	Name=PF3D7_1007700-D2_PF3D7_1118300+;Alias=;ID=PF3D7_1007700-D2-9-PF3D7_1118300;pvalue=0.00538;sequence=TATTAC;
PF3D7_1118300	fimo	nucleotide_motif	700	705	22.7	-	.	Name=PF3D7_1007700-D2_PF3D7_1118300-;Alias=;ID=PF3D7_1007700-D2-10-PF3D7_1118300;pvalue=0.00538;sequence=TATTAC;
PF3D7_1118300	fimo	nucleotide_motif	840	845	22.7	-	.	Name=PF3D7_1007700-D2_PF3D7_1118300-;Alias=;ID=PF3D7_1007700-D2-11-PF3D7_1118300;pvalue=0.00541;sequence=TCCTTC;
PF3D7_1118300	fimo	nucleotide_motif	859	864	21.9	-	.	Name=PF3D7_1007700-D2_PF3D7_1118300-;Alias=;ID=PF3D7_1007700-D2-12-PF3D7_1118300;pvalue=0.00647;sequence=TATTTC;
PF3D7_1118300	fimo	nucleotide_motif	113	118	21.8	+	.	Name=PF3D7_1007700-D2_PF3D7_1118300+;Alias=;ID=PF3D7_1007700-D2-13-PF3D7_1118300;pvalue=0.00654;sequence=TCTAGG;
PF3D7_1118300	fimo	nucleotide_motif	961	966	21.7	+	.	Name=PF3D7_1007700-D2_PF3D7_1118300+;Alias=;ID=PF3D7_1007700-D2-14-PF3D7_1118300;pvalue=0.00671;sequence=CATTGT;
PF3D7_1118300	fimo	nucleotide_motif	22	27	21.6	-	.	Name=PF3D7_1007700-D2_PF3D7_1118300-;Alias=;ID=PF3D7_1007700-D2-15-PF3D7_1118300;pvalue=0.00691;sequence=ACTTGT;
PF3D7_1118300	fimo	nucleotide_motif	766	771	21.6	+	.	Name=PF3D7_1007700-D2_PF3D7_1118300+;Alias=;ID=PF3D7_1007700-D2-16-PF3D7_1118300;pvalue=0.00691;sequence=ACTTGT;
PF3D7_1118300	fimo	nucleotide_motif	376	381	20.8	-	.	Name=PF3D7_1007700-D2_PF3D7_1118300-;Alias=;ID=PF3D7_1007700-D2-17-PF3D7_1118300;pvalue=0.00827;sequence=CCCTAC;
PF3D7_1118300	fimo	nucleotide_motif	375	380	20.4	-	.	Name=PF3D7_1007700-D2_PF3D7_1118300-;Alias=;ID=PF3D7_1007700-D2-18-PF3D7_1118300;pvalue=0.00906;sequence=CCTACC;
PF3D7_1118300	fimo	nucleotide_motif	831	836	20.3	-	.	Name=PF3D7_1007700-D2_PF3D7_1118300-;Alias=;ID=PF3D7_1007700-D2-19-PF3D7_1118300;pvalue=0.00929;sequence=ACTTTC;
PF3D7_1118300	fimo	nucleotide_motif	390	395	20.2	-	.	Name=PF3D7_1007700-D2_PF3D7_1118300-;Alias=;ID=PF3D7_1007700-D2-20-PF3D7_1118300;pvalue=0.00958;sequence=TCTTCG;
PF3D7_1118300	fimo	nucleotide_motif	371	376	20.1	+	.	Name=PF3D7_1007700-D2_PF3D7_1118300+;Alias=;ID=PF3D7_1007700-D2-21-PF3D7_1118300;pvalue=0.0098;sequence=TATGGG;
PF3D7_1118400	fimo	nucleotide_motif	182	187	31.5	+	.	Name=PF3D7_1007700-D2_PF3D7_1118400+;Alias=;ID=PF3D7_1007700-D2-1-PF3D7_1118400;pvalue=0.000714;sequence=CCTTGG;
PF3D7_1118400	fimo	nucleotide_motif	639	644	25.8	+	.	Name=PF3D7_1007700-D2_PF3D7_1118400+;Alias=;ID=PF3D7_1007700-D2-2-PF3D7_1118400;pvalue=0.00263;sequence=TATTGG;
PF3D7_1118400	fimo	nucleotide_motif	202	207	24.1	+	.	Name=PF3D7_1007700-D2_PF3D7_1118400+;Alias=;ID=PF3D7_1007700-D2-3-PF3D7_1118400;pvalue=0.00391;sequence=TATTGT;
PF3D7_1118400	fimo	nucleotide_motif	510	515	24.1	+	.	Name=PF3D7_1007700-D2_PF3D7_1118400+;Alias=;ID=PF3D7_1007700-D2-4-PF3D7_1118400;pvalue=0.00391;sequence=TATTGT;
PF3D7_1118400	fimo	nucleotide_motif	79	84	23.9	-	.	Name=PF3D7_1007700-D2_PF3D7_1118400-;Alias=;ID=PF3D7_1007700-D2-5-PF3D7_1118400;pvalue=0.00408;sequence=TTTGGC;
PF3D7_1118400	fimo	nucleotide_motif	644	649	22.7	-	.	Name=PF3D7_1007700-D2_PF3D7_1118400-;Alias=;ID=PF3D7_1007700-D2-6-PF3D7_1118400;pvalue=0.00538;sequence=TATTAC;
PF3D7_1118400	fimo	nucleotide_motif	764	769	22.7	+	.	Name=PF3D7_1007700-D2_PF3D7_1118400+;Alias=;ID=PF3D7_1007700-D2-7-PF3D7_1118400;pvalue=0.00538;sequence=TATTAC;
PF3D7_1118400	fimo	nucleotide_motif	367	372	22.6	-	.	Name=PF3D7_1007700-D2_PF3D7_1118400-;Alias=;ID=PF3D7_1007700-D2-8-PF3D7_1118400;pvalue=0.00544;sequence=TCGTGT;
PF3D7_1118400	fimo	nucleotide_motif	967	972	21.9	+	.	Name=PF3D7_1007700-D2_PF3D7_1118400+;Alias=;ID=PF3D7_1007700-D2-9-PF3D7_1118400;pvalue=0.00647;sequence=TATTTC;
PF3D7_1118400	fimo	nucleotide_motif	399	404	20.9	-	.	Name=PF3D7_1007700-D2_PF3D7_1118400-;Alias=;ID=PF3D7_1007700-D2-10-PF3D7_1118400;pvalue=0.00809;sequence=TATTGA;
PF3D7_1118400	fimo	nucleotide_motif	407	412	20.9	-	.	Name=PF3D7_1007700-D2_PF3D7_1118400-;Alias=;ID=PF3D7_1007700-D2-11-PF3D7_1118400;pvalue=0.00809;sequence=TATTGA;
PF3D7_1118400	fimo	nucleotide_motif	183	188	20.9	+	.	Name=PF3D7_1007700-D2_PF3D7_1118400+;Alias=;ID=PF3D7_1007700-D2-12-PF3D7_1118400;pvalue=0.0081;sequence=CTTGGC;
PF3D7_1118400	fimo	nucleotide_motif	557	562	20.8	+	.	Name=PF3D7_1007700-D2_PF3D7_1118400+;Alias=;ID=PF3D7_1007700-D2-13-PF3D7_1118400;pvalue=0.00823;sequence=TCGTAC;
PF3D7_1118400	fimo	nucleotide_motif	360	365	20.7	+	.	Name=PF3D7_1007700-D2_PF3D7_1118400+;Alias=;ID=PF3D7_1007700-D2-14-PF3D7_1118400;pvalue=0.0085;sequence=CATTAC;
PF3D7_1118400	fimo	nucleotide_motif	76	81	20.1	+	.	Name=PF3D7_1007700-D2_PF3D7_1118400+;Alias=;ID=PF3D7_1007700-D2-15-PF3D7_1118400;pvalue=0.00965;sequence=TATGCC;
PF3D7_1118500	fimo	nucleotide_motif	448	453	44.7	+	.	Name=PF3D7_1007700-D2_PF3D7_1118500+;Alias=;ID=PF3D7_1007700-D2-1-PF3D7_1118500;pvalue=3.35e-05;sequence=CCTTGC;
PF3D7_1118500	fimo	nucleotide_motif	660	665	29.4	+	.	Name=PF3D7_1007700-D2_PF3D7_1118500+;Alias=;ID=PF3D7_1007700-D2-2-PF3D7_1118500;pvalue=0.00114;sequence=TTTTGC;
PF3D7_1118500	fimo	nucleotide_motif	596	601	26.6	-	.	Name=PF3D7_1007700-D2_PF3D7_1118500-;Alias=;ID=PF3D7_1007700-D2-3-PF3D7_1118500;pvalue=0.00217;sequence=TAATGC;
PF3D7_1118500	fimo	nucleotide_motif	735	740	26.2	+	.	Name=PF3D7_1007700-D2_PF3D7_1118500+;Alias=;ID=PF3D7_1007700-D2-4-PF3D7_1118500;pvalue=0.00242;sequence=TATTCC;
PF3D7_1118500	fimo	nucleotide_motif	739	744	25.8	-	.	Name=PF3D7_1007700-D2_PF3D7_1118500-;Alias=;ID=PF3D7_1007700-D2-5-PF3D7_1118500;pvalue=0.00263;sequence=TATTGG;
PF3D7_1118500	fimo	nucleotide_motif	451	456	25.8	+	.	Name=PF3D7_1007700-D2_PF3D7_1118500+;Alias=;ID=PF3D7_1007700-D2-6-PF3D7_1118500;pvalue=0.00264;sequence=TGCTGC;
PF3D7_1118500	fimo	nucleotide_motif	779	784	24.1	-	.	Name=PF3D7_1007700-D2_PF3D7_1118500-;Alias=;ID=PF3D7_1007700-D2-7-PF3D7_1118500;pvalue=0.00391;sequence=TATTGT;
PF3D7_1118500	fimo	nucleotide_motif	63	68	23.9	-	.	Name=PF3D7_1007700-D2_PF3D7_1118500-;Alias=;ID=PF3D7_1007700-D2-8-PF3D7_1118500;pvalue=0.00404;sequence=AGTTGC;
PF3D7_1118500	fimo	nucleotide_motif	493	498	23.9	+	.	Name=PF3D7_1007700-D2_PF3D7_1118500+;Alias=;ID=PF3D7_1007700-D2-9-PF3D7_1118500;pvalue=0.00408;sequence=TTTGGC;
PF3D7_1118500	fimo	nucleotide_motif	243	248	21.9	-	.	Name=PF3D7_1007700-D2_PF3D7_1118500-;Alias=;ID=PF3D7_1007700-D2-10-PF3D7_1118500;pvalue=0.00647;sequence=TATTTC;
PF3D7_1118500	fimo	nucleotide_motif	817	822	21.9	-	.	Name=PF3D7_1007700-D2_PF3D7_1118500-;Alias=;ID=PF3D7_1007700-D2-11-PF3D7_1118500;pvalue=0.00647;sequence=TATTTC;
PF3D7_1118500	fimo	nucleotide_motif	134	139	21.7	+	.	Name=PF3D7_1007700-D2_PF3D7_1118500+;Alias=;ID=PF3D7_1007700-D2-12-PF3D7_1118500;pvalue=0.00671;sequence=CATTGT;
PF3D7_1118500	fimo	nucleotide_motif	597	602	20.7	+	.	Name=PF3D7_1007700-D2_PF3D7_1118500+;Alias=;ID=PF3D7_1007700-D2-13-PF3D7_1118500;pvalue=0.0085;sequence=CATTAC;
PF3D7_1118500	fimo	nucleotide_motif	496	501	20.1	-	.	Name=PF3D7_1007700-D2_PF3D7_1118500-;Alias=;ID=PF3D7_1007700-D2-14-PF3D7_1118500;pvalue=0.00965;sequence=TATGCC;
PF3D7_1118600	fimo	nucleotide_motif	502	507	35.9	+	.	Name=PF3D7_1007700-D2_PF3D7_1118600+;Alias=;ID=PF3D7_1007700-D2-1-PF3D7_1118600;pvalue=0.000255;sequence=CATTGC;
PF3D7_1118600	fimo	nucleotide_motif	28	33	29.4	+	.	Name=PF3D7_1007700-D2_PF3D7_1118600+;Alias=;ID=PF3D7_1007700-D2-2-PF3D7_1118600;pvalue=0.00114;sequence=TTTTGC;
PF3D7_1118600	fimo	nucleotide_motif	712	717	28.3	-	.	Name=PF3D7_1007700-D2_PF3D7_1118600-;Alias=;ID=PF3D7_1007700-D2-3-PF3D7_1118600;pvalue=0.00149;sequence=TCTTTC;
PF3D7_1118600	fimo	nucleotide_motif	857	862	27.2	-	.	Name=PF3D7_1007700-D2_PF3D7_1118600-;Alias=;ID=PF3D7_1007700-D2-4-PF3D7_1118600;pvalue=0.00191;sequence=CTTTGC;
PF3D7_1118600	fimo	nucleotide_motif	506	511	26.5	-	.	Name=PF3D7_1007700-D2_PF3D7_1118600-;Alias=;ID=PF3D7_1007700-D2-5-PF3D7_1118600;pvalue=0.00224;sequence=CATAGC;
PF3D7_1118600	fimo	nucleotide_motif	355	360	26.2	+	.	Name=PF3D7_1007700-D2_PF3D7_1118600+;Alias=;ID=PF3D7_1007700-D2-6-PF3D7_1118600;pvalue=0.00242;sequence=TATTCC;
PF3D7_1118600	fimo	nucleotide_motif	724	729	25.6	-	.	Name=PF3D7_1007700-D2_PF3D7_1118600-;Alias=;ID=PF3D7_1007700-D2-7-PF3D7_1118600;pvalue=0.00272;sequence=TCGTGG;
PF3D7_1118600	fimo	nucleotide_motif	406	411	24.1	+	.	Name=PF3D7_1007700-D2_PF3D7_1118600+;Alias=;ID=PF3D7_1007700-D2-8-PF3D7_1118600;pvalue=0.00391;sequence=TATTGT;
PF3D7_1118600	fimo	nucleotide_motif	539	544	24.1	+	.	Name=PF3D7_1007700-D2_PF3D7_1118600+;Alias=;ID=PF3D7_1007700-D2-9-PF3D7_1118600;pvalue=0.00391;sequence=TATTGT;
PF3D7_1118600	fimo	nucleotide_motif	576	581	24.1	-	.	Name=PF3D7_1007700-D2_PF3D7_1118600-;Alias=;ID=PF3D7_1007700-D2-10-PF3D7_1118600;pvalue=0.00391;sequence=TATTGT;
PF3D7_1118600	fimo	nucleotide_motif	732	737	24.1	+	.	Name=PF3D7_1007700-D2_PF3D7_1118600+;Alias=;ID=PF3D7_1007700-D2-11-PF3D7_1118600;pvalue=0.00391;sequence=TATTGT;
PF3D7_1118600	fimo	nucleotide_motif	829	834	24.1	+	.	Name=PF3D7_1007700-D2_PF3D7_1118600+;Alias=;ID=PF3D7_1007700-D2-12-PF3D7_1118600;pvalue=0.00391;sequence=TATTGT;
PF3D7_1118600	fimo	nucleotide_motif	410	415	23.6	-	.	Name=PF3D7_1007700-D2_PF3D7_1118600-;Alias=;ID=PF3D7_1007700-D2-13-PF3D7_1118600;pvalue=0.00432;sequence=TCCTAC;
PF3D7_1118600	fimo	nucleotide_motif	6	11	22.7	+	.	Name=PF3D7_1007700-D2_PF3D7_1118600+;Alias=;ID=PF3D7_1007700-D2-14-PF3D7_1118600;pvalue=0.00538;sequence=TATTAC;
PF3D7_1118600	fimo	nucleotide_motif	204	209	22.7	-	.	Name=PF3D7_1007700-D2_PF3D7_1118600-;Alias=;ID=PF3D7_1007700-D2-15-PF3D7_1118600;pvalue=0.00538;sequence=TATTAC;
PF3D7_1118600	fimo	nucleotide_motif	121	126	21.9	+	.	Name=PF3D7_1007700-D2_PF3D7_1118600+;Alias=;ID=PF3D7_1007700-D2-16-PF3D7_1118600;pvalue=0.00647;sequence=TATTTC;
PF3D7_1118600	fimo	nucleotide_motif	380	385	21.9	+	.	Name=PF3D7_1007700-D2_PF3D7_1118600+;Alias=;ID=PF3D7_1007700-D2-17-PF3D7_1118600;pvalue=0.00647;sequence=TATTTC;
PF3D7_1118600	fimo	nucleotide_motif	862	867	21.9	-	.	Name=PF3D7_1007700-D2_PF3D7_1118600-;Alias=;ID=PF3D7_1007700-D2-18-PF3D7_1118600;pvalue=0.00647;sequence=TATTTC;
PF3D7_1118600	fimo	nucleotide_motif	269	274	21.7	+	.	Name=PF3D7_1007700-D2_PF3D7_1118600+;Alias=;ID=PF3D7_1007700-D2-19-PF3D7_1118600;pvalue=0.00671;sequence=CATTGT;
PF3D7_1118600	fimo	nucleotide_motif	835	840	21.5	+	.	Name=PF3D7_1007700-D2_PF3D7_1118600+;Alias=;ID=PF3D7_1007700-D2-20-PF3D7_1118600;pvalue=0.00703;sequence=TCCTGA;
PF3D7_1118600	fimo	nucleotide_motif	926	931	20.9	+	.	Name=PF3D7_1007700-D2_PF3D7_1118600+;Alias=;ID=PF3D7_1007700-D2-21-PF3D7_1118600;pvalue=0.00809;sequence=TATTGA;
PF3D7_1118600	fimo	nucleotide_motif	547	552	20.8	-	.	Name=PF3D7_1007700-D2_PF3D7_1118600-;Alias=;ID=PF3D7_1007700-D2-22-PF3D7_1118600;pvalue=0.0083;sequence=TCATCC;
PF3D7_1118600	fimo	nucleotide_motif	51	56	20.2	-	.	Name=PF3D7_1007700-D2_PF3D7_1118600-;Alias=;ID=PF3D7_1007700-D2-23-PF3D7_1118600;pvalue=0.00958;sequence=TCTTCG;
PF3D7_1118600	fimo	nucleotide_motif	832	837	20.1	+	.	Name=PF3D7_1007700-D2_PF3D7_1118600+;Alias=;ID=PF3D7_1007700-D2-24-PF3D7_1118600;pvalue=0.00965;sequence=TGTTCC;
PF3D7_1118600	fimo	nucleotide_motif	569	574	20.1	+	.	Name=PF3D7_1007700-D2_PF3D7_1118600+;Alias=;ID=PF3D7_1007700-D2-25-PF3D7_1118600;pvalue=0.0098;sequence=TATGGG;
PF3D7_1118700	fimo	nucleotide_motif	778	783	35.5	+	.	Name=PF3D7_1007700-D2_PF3D7_1118700+;Alias=;ID=PF3D7_1007700-D2-1-PF3D7_1118700;pvalue=0.000284;sequence=ACTTGC;
PF3D7_1118700	fimo	nucleotide_motif	312	317	33.3	+	.	Name=PF3D7_1007700-D2_PF3D7_1118700+;Alias=;ID=PF3D7_1007700-D2-2-PF3D7_1118700;pvalue=0.000468;sequence=TGTTGC;
PF3D7_1118700	fimo	nucleotide_motif	782	787	33.3	-	.	Name=PF3D7_1007700-D2_PF3D7_1118700-;Alias=;ID=PF3D7_1007700-D2-3-PF3D7_1118700;pvalue=0.000468;sequence=TGTTGC;
PF3D7_1118700	fimo	nucleotide_motif	818	823	33.3	+	.	Name=PF3D7_1007700-D2_PF3D7_1118700+;Alias=;ID=PF3D7_1007700-D2-4-PF3D7_1118700;pvalue=0.000468;sequence=TGTTGC;
PF3D7_1118700	fimo	nucleotide_motif	267	272	31.5	-	.	Name=PF3D7_1007700-D2_PF3D7_1118700-;Alias=;ID=PF3D7_1007700-D2-5-PF3D7_1118700;pvalue=0.000709;sequence=TCTTGT;
PF3D7_1118700	fimo	nucleotide_motif	70	75	30.3	+	.	Name=PF3D7_1007700-D2_PF3D7_1118700+;Alias=;ID=PF3D7_1007700-D2-6-PF3D7_1118700;pvalue=0.00094;sequence=AATTGC;
PF3D7_1118700	fimo	nucleotide_motif	74	79	30.3	-	.	Name=PF3D7_1007700-D2_PF3D7_1118700-;Alias=;ID=PF3D7_1007700-D2-7-PF3D7_1118700;pvalue=0.00094;sequence=AATTGC;
PF3D7_1118700	fimo	nucleotide_motif	89	94	30.3	-	.	Name=PF3D7_1007700-D2_PF3D7_1118700-;Alias=;ID=PF3D7_1007700-D2-8-PF3D7_1118700;pvalue=0.00094;sequence=AATTGC;
PF3D7_1118700	fimo	nucleotide_motif	255	260	27.7	-	.	Name=PF3D7_1007700-D2_PF3D7_1118700-;Alias=;ID=PF3D7_1007700-D2-9-PF3D7_1118700;pvalue=0.0017;sequence=TCTTGA;
PF3D7_1118700	fimo	nucleotide_motif	666	671	27.7	-	.	Name=PF3D7_1007700-D2_PF3D7_1118700-;Alias=;ID=PF3D7_1007700-D2-10-PF3D7_1118700;pvalue=0.0017;sequence=ACGTGC;
PF3D7_1118700	fimo	nucleotide_motif	651	656	27.2	+	.	Name=PF3D7_1007700-D2_PF3D7_1118700+;Alias=;ID=PF3D7_1007700-D2-11-PF3D7_1118700;pvalue=0.00191;sequence=CTTTGC;
PF3D7_1118700	fimo	nucleotide_motif	156	161	26.2	-	.	Name=PF3D7_1007700-D2_PF3D7_1118700-;Alias=;ID=PF3D7_1007700-D2-12-PF3D7_1118700;pvalue=0.00242;sequence=TATTCC;
PF3D7_1118700	fimo	nucleotide_motif	445	450	26.1	-	.	Name=PF3D7_1007700-D2_PF3D7_1118700-;Alias=;ID=PF3D7_1007700-D2-13-PF3D7_1118700;pvalue=0.00245;sequence=ACTAGC;
PF3D7_1118700	fimo	nucleotide_motif	822	827	26.1	-	.	Name=PF3D7_1007700-D2_PF3D7_1118700-;Alias=;ID=PF3D7_1007700-D2-14-PF3D7_1118700;pvalue=0.00245;sequence=ACTAGC;
PF3D7_1118700	fimo	nucleotide_motif	841	846	25.8	-	.	Name=PF3D7_1007700-D2_PF3D7_1118700-;Alias=;ID=PF3D7_1007700-D2-15-PF3D7_1118700;pvalue=0.00263;sequence=TATTGG;
PF3D7_1118700	fimo	nucleotide_motif	300	305	25.8	+	.	Name=PF3D7_1007700-D2_PF3D7_1118700+;Alias=;ID=PF3D7_1007700-D2-16-PF3D7_1118700;pvalue=0.00263;sequence=TATTGG;
PF3D7_1118700	fimo	nucleotide_motif	845	850	25.8	+	.	Name=PF3D7_1007700-D2_PF3D7_1118700+;Alias=;ID=PF3D7_1007700-D2-17-PF3D7_1118700;pvalue=0.00263;sequence=TATTGG;
PF3D7_1118700	fimo	nucleotide_motif	152	157	25.6	+	.	Name=PF3D7_1007700-D2_PF3D7_1118700+;Alias=;ID=PF3D7_1007700-D2-18-PF3D7_1118700;pvalue=0.00272;sequence=TCGTGG;
PF3D7_1118700	fimo	nucleotide_motif	794	799	24.1	+	.	Name=PF3D7_1007700-D2_PF3D7_1118700+;Alias=;ID=PF3D7_1007700-D2-19-PF3D7_1118700;pvalue=0.00391;sequence=TATTGT;
PF3D7_1118700	fimo	nucleotide_motif	140	145	21.9	+	.	Name=PF3D7_1007700-D2_PF3D7_1118700+;Alias=;ID=PF3D7_1007700-D2-20-PF3D7_1118700;pvalue=0.00647;sequence=TATTTC;
PF3D7_1118700	fimo	nucleotide_motif	259	264	21.9	-	.	Name=PF3D7_1007700-D2_PF3D7_1118700-;Alias=;ID=PF3D7_1007700-D2-21-PF3D7_1118700;pvalue=0.00647;sequence=TATTTC;
PF3D7_1118700	fimo	nucleotide_motif	828	833	21.9	-	.	Name=PF3D7_1007700-D2_PF3D7_1118700-;Alias=;ID=PF3D7_1007700-D2-22-PF3D7_1118700;pvalue=0.00647;sequence=TATTTC;
PF3D7_1118700	fimo	nucleotide_motif	919	924	21.9	-	.	Name=PF3D7_1007700-D2_PF3D7_1118700-;Alias=;ID=PF3D7_1007700-D2-23-PF3D7_1118700;pvalue=0.00647;sequence=TATTTC;
PF3D7_1118700	fimo	nucleotide_motif	375	380	20.9	+	.	Name=PF3D7_1007700-D2_PF3D7_1118700+;Alias=;ID=PF3D7_1007700-D2-24-PF3D7_1118700;pvalue=0.00809;sequence=TATTGA;
PF3D7_1118700	fimo	nucleotide_motif	290	295	20.5	-	.	Name=PF3D7_1007700-D2_PF3D7_1118700-;Alias=;ID=PF3D7_1007700-D2-25-PF3D7_1118700;pvalue=0.00885;sequence=CATTTC;
PF3D7_1118700	fimo	nucleotide_motif	85	90	20.2	+	.	Name=PF3D7_1007700-D2_PF3D7_1118700+;Alias=;ID=PF3D7_1007700-D2-26-PF3D7_1118700;pvalue=0.00955;sequence=TGATGC;
PF3D7_1118700	fimo	nucleotide_motif	855	860	20.1	+	.	Name=PF3D7_1007700-D2_PF3D7_1118700+;Alias=;ID=PF3D7_1007700-D2-27-PF3D7_1118700;pvalue=0.00965;sequence=TGTTCC;
PF3D7_1118800	fimo	nucleotide_motif	767	772	36.6	-	.	Name=PF3D7_1007700-D2_PF3D7_1118800-;Alias=;ID=PF3D7_1007700-D2-1-PF3D7_1118800;pvalue=0.00022;sequence=TATTGC;
PF3D7_1118800	fimo	nucleotide_motif	150	155	33.9	-	.	Name=PF3D7_1007700-D2_PF3D7_1118800-;Alias=;ID=PF3D7_1007700-D2-2-PF3D7_1118800;pvalue=0.000409;sequence=TCTTGG;
PF3D7_1118800	fimo	nucleotide_motif	58	63	33.3	+	.	Name=PF3D7_1007700-D2_PF3D7_1118800+;Alias=;ID=PF3D7_1007700-D2-3-PF3D7_1118800;pvalue=0.000468;sequence=TGTTGC;
PF3D7_1118800	fimo	nucleotide_motif	140	145	31.5	-	.	Name=PF3D7_1007700-D2_PF3D7_1118800-;Alias=;ID=PF3D7_1007700-D2-4-PF3D7_1118800;pvalue=0.000714;sequence=CCTTGG;
PF3D7_1118800	fimo	nucleotide_motif	732	737	28.3	-	.	Name=PF3D7_1007700-D2_PF3D7_1118800-;Alias=;ID=PF3D7_1007700-D2-5-PF3D7_1118800;pvalue=0.00149;sequence=TCTTTC;
PF3D7_1118800	fimo	nucleotide_motif	726	731	28.2	-	.	Name=PF3D7_1007700-D2_PF3D7_1118800-;Alias=;ID=PF3D7_1007700-D2-6-PF3D7_1118800;pvalue=0.00151;sequence=CCTTGT;
PF3D7_1118800	fimo	nucleotide_motif	557	562	27.7	+	.	Name=PF3D7_1007700-D2_PF3D7_1118800+;Alias=;ID=PF3D7_1007700-D2-7-PF3D7_1118800;pvalue=0.0017;sequence=TCTTGA;
PF3D7_1118800	fimo	nucleotide_motif	763	768	27.3	+	.	Name=PF3D7_1007700-D2_PF3D7_1118800+;Alias=;ID=PF3D7_1007700-D2-8-PF3D7_1118800;pvalue=0.00188;sequence=TATAGC;
PF3D7_1118800	fimo	nucleotide_motif	630	635	27.2	+	.	Name=PF3D7_1007700-D2_PF3D7_1118800+;Alias=;ID=PF3D7_1007700-D2-9-PF3D7_1118800;pvalue=0.00191;sequence=CTTTGC;
PF3D7_1118800	fimo	nucleotide_motif	186	191	26.2	+	.	Name=PF3D7_1007700-D2_PF3D7_1118800+;Alias=;ID=PF3D7_1007700-D2-10-PF3D7_1118800;pvalue=0.00242;sequence=TATTCC;
PF3D7_1118800	fimo	nucleotide_motif	61	66	25.8	+	.	Name=PF3D7_1007700-D2_PF3D7_1118800+;Alias=;ID=PF3D7_1007700-D2-11-PF3D7_1118800;pvalue=0.00264;sequence=TGCTGC;
PF3D7_1118800	fimo	nucleotide_motif	633	638	25.8	+	.	Name=PF3D7_1007700-D2_PF3D7_1118800+;Alias=;ID=PF3D7_1007700-D2-12-PF3D7_1118800;pvalue=0.00264;sequence=TGCTGC;
PF3D7_1118800	fimo	nucleotide_motif	162	167	25.7	+	.	Name=PF3D7_1007700-D2_PF3D7_1118800+;Alias=;ID=PF3D7_1007700-D2-13-PF3D7_1118800;pvalue=0.00268;sequence=TCTGGT;
PF3D7_1118800	fimo	nucleotide_motif	982	987	25.6	-	.	Name=PF3D7_1007700-D2_PF3D7_1118800-;Alias=;ID=PF3D7_1007700-D2-14-PF3D7_1118800;pvalue=0.00278;sequence=GCTTGT;
PF3D7_1118800	fimo	nucleotide_motif	740	745	25.5	-	.	Name=PF3D7_1007700-D2_PF3D7_1118800-;Alias=;ID=PF3D7_1007700-D2-15-PF3D7_1118800;pvalue=0.00284;sequence=TCCTGT;
PF3D7_1118800	fimo	nucleotide_motif	238	243	24.1	-	.	Name=PF3D7_1007700-D2_PF3D7_1118800-;Alias=;ID=PF3D7_1007700-D2-16-PF3D7_1118800;pvalue=0.00391;sequence=TATTGT;
PF3D7_1118800	fimo	nucleotide_motif	544	549	24.1	+	.	Name=PF3D7_1007700-D2_PF3D7_1118800+;Alias=;ID=PF3D7_1007700-D2-17-PF3D7_1118800;pvalue=0.00391;sequence=TATTGT;
PF3D7_1118800	fimo	nucleotide_motif	588	593	23.6	+	.	Name=PF3D7_1007700-D2_PF3D7_1118800+;Alias=;ID=PF3D7_1007700-D2-18-PF3D7_1118800;pvalue=0.00432;sequence=TCCTAC;
PF3D7_1118800	fimo	nucleotide_motif	637	642	23.6	+	.	Name=PF3D7_1007700-D2_PF3D7_1118800+;Alias=;ID=PF3D7_1007700-D2-19-PF3D7_1118800;pvalue=0.00432;sequence=GCTTTC;
PF3D7_1118800	fimo	nucleotide_motif	876	881	22.7	+	.	Name=PF3D7_1007700-D2_PF3D7_1118800+;Alias=;ID=PF3D7_1007700-D2-20-PF3D7_1118800;pvalue=0.00538;sequence=TATTAC;
PF3D7_1118800	fimo	nucleotide_motif	717	722	21.9	-	.	Name=PF3D7_1007700-D2_PF3D7_1118800-;Alias=;ID=PF3D7_1007700-D2-21-PF3D7_1118800;pvalue=0.00647;sequence=TATTTC;
PF3D7_1118800	fimo	nucleotide_motif	476	481	21.7	+	.	Name=PF3D7_1007700-D2_PF3D7_1118800+;Alias=;ID=PF3D7_1007700-D2-22-PF3D7_1118800;pvalue=0.00671;sequence=CATTGT;
PF3D7_1118800	fimo	nucleotide_motif	420	425	21.6	-	.	Name=PF3D7_1007700-D2_PF3D7_1118800-;Alias=;ID=PF3D7_1007700-D2-23-PF3D7_1118800;pvalue=0.00697;sequence=CCTCGG;
PF3D7_1118800	fimo	nucleotide_motif	65	70	20.6	-	.	Name=PF3D7_1007700-D2_PF3D7_1118800-;Alias=;ID=PF3D7_1007700-D2-24-PF3D7_1118800;pvalue=0.00868;sequence=ATTTGC;
PF3D7_1118800	fimo	nucleotide_motif	154	159	20.5	-	.	Name=PF3D7_1007700-D2_PF3D7_1118800-;Alias=;ID=PF3D7_1007700-D2-25-PF3D7_1118800;pvalue=0.00885;sequence=CATTTC;
PF3D7_1118800	fimo	nucleotide_motif	430	435	20.4	-	.	Name=PF3D7_1007700-D2_PF3D7_1118800-;Alias=;ID=PF3D7_1007700-D2-26-PF3D7_1118800;pvalue=0.00906;sequence=TCATGG;
PF3D7_1118800	fimo	nucleotide_motif	73	78	20.2	-	.	Name=PF3D7_1007700-D2_PF3D7_1118800-;Alias=;ID=PF3D7_1007700-D2-27-PF3D7_1118800;pvalue=0.00946;sequence=TCTAGT;
PF3D7_1118800	fimo	nucleotide_motif	893	898	20.1	+	.	Name=PF3D7_1007700-D2_PF3D7_1118800+;Alias=;ID=PF3D7_1007700-D2-28-PF3D7_1118800;pvalue=0.0098;sequence=TATGGG;
PF3D7_1118900	fimo	nucleotide_motif	167	172	36.6	-	.	Name=PF3D7_1007700-D2_PF3D7_1118900-;Alias=;ID=PF3D7_1007700-D2-1-PF3D7_1118900;pvalue=0.00022;sequence=TATTGC;
PF3D7_1118900	fimo	nucleotide_motif	534	539	30.3	+	.	Name=PF3D7_1007700-D2_PF3D7_1118900+;Alias=;ID=PF3D7_1007700-D2-2-PF3D7_1118900;pvalue=0.00094;sequence=AATTGC;
PF3D7_1118900	fimo	nucleotide_motif	532	537	30.3	-	.	Name=PF3D7_1007700-D2_PF3D7_1118900-;Alias=;ID=PF3D7_1007700-D2-3-PF3D7_1118900;pvalue=0.00094;sequence=AATTGC;
PF3D7_1118900	fimo	nucleotide_motif	230	235	28.2	-	.	Name=PF3D7_1007700-D2_PF3D7_1118900-;Alias=;ID=PF3D7_1007700-D2-4-PF3D7_1118900;pvalue=0.00151;sequence=CCTTGT;
PF3D7_1118900	fimo	nucleotide_motif	795	800	26.6	-	.	Name=PF3D7_1007700-D2_PF3D7_1118900-;Alias=;ID=PF3D7_1007700-D2-5-PF3D7_1118900;pvalue=0.00217;sequence=TAATGC;
PF3D7_1118900	fimo	nucleotide_motif	28	33	25.6	-	.	Name=PF3D7_1007700-D2_PF3D7_1118900-;Alias=;ID=PF3D7_1007700-D2-6-PF3D7_1118900;pvalue=0.00278;sequence=GCTTGT;
PF3D7_1118900	fimo	nucleotide_motif	838	843	25.6	+	.	Name=PF3D7_1007700-D2_PF3D7_1118900+;Alias=;ID=PF3D7_1007700-D2-7-PF3D7_1118900;pvalue=0.00278;sequence=GCTTGT;
PF3D7_1118900	fimo	nucleotide_motif	241	246	25.5	-	.	Name=PF3D7_1007700-D2_PF3D7_1118900-;Alias=;ID=PF3D7_1007700-D2-8-PF3D7_1118900;pvalue=0.00281;sequence=CATTCC;
PF3D7_1118900	fimo	nucleotide_motif	74	79	25.5	+	.	Name=PF3D7_1007700-D2_PF3D7_1118900+;Alias=;ID=PF3D7_1007700-D2-9-PF3D7_1118900;pvalue=0.00281;sequence=CATTCC;
PF3D7_1118900	fimo	nucleotide_motif	185	190	25.5	+	.	Name=PF3D7_1007700-D2_PF3D7_1118900+;Alias=;ID=PF3D7_1007700-D2-10-PF3D7_1118900;pvalue=0.00284;sequence=TCCTGT;
PF3D7_1118900	fimo	nucleotide_motif	124	129	24.1	+	.	Name=PF3D7_1007700-D2_PF3D7_1118900+;Alias=;ID=PF3D7_1007700-D2-11-PF3D7_1118900;pvalue=0.00391;sequence=TATTGT;
PF3D7_1118900	fimo	nucleotide_motif	519	524	24.1	+	.	Name=PF3D7_1007700-D2_PF3D7_1118900+;Alias=;ID=PF3D7_1007700-D2-12-PF3D7_1118900;pvalue=0.00391;sequence=TATTGT;
PF3D7_1118900	fimo	nucleotide_motif	718	723	24.1	+	.	Name=PF3D7_1007700-D2_PF3D7_1118900+;Alias=;ID=PF3D7_1007700-D2-13-PF3D7_1118900;pvalue=0.00391;sequence=TATTGT;
PF3D7_1118900	fimo	nucleotide_motif	402	407	24	+	.	Name=PF3D7_1007700-D2_PF3D7_1118900+;Alias=;ID=PF3D7_1007700-D2-14-PF3D7_1118900;pvalue=0.00395;sequence=TCTCCC;
PF3D7_1118900	fimo	nucleotide_motif	441	446	22.7	+	.	Name=PF3D7_1007700-D2_PF3D7_1118900+;Alias=;ID=PF3D7_1007700-D2-15-PF3D7_1118900;pvalue=0.00538;sequence=TATTAC;
PF3D7_1118900	fimo	nucleotide_motif	490	495	22.7	+	.	Name=PF3D7_1007700-D2_PF3D7_1118900+;Alias=;ID=PF3D7_1007700-D2-16-PF3D7_1118900;pvalue=0.00538;sequence=TATTAC;
PF3D7_1118900	fimo	nucleotide_motif	634	639	22.7	+	.	Name=PF3D7_1007700-D2_PF3D7_1118900+;Alias=;ID=PF3D7_1007700-D2-17-PF3D7_1118900;pvalue=0.00538;sequence=TATTAC;
PF3D7_1118900	fimo	nucleotide_motif	944	949	22.7	-	.	Name=PF3D7_1007700-D2_PF3D7_1118900-;Alias=;ID=PF3D7_1007700-D2-18-PF3D7_1118900;pvalue=0.00538;sequence=TATTAC;
PF3D7_1118900	fimo	nucleotide_motif	426	431	22.7	-	.	Name=PF3D7_1007700-D2_PF3D7_1118900-;Alias=;ID=PF3D7_1007700-D2-19-PF3D7_1118900;pvalue=0.00541;sequence=TCCTTC;
PF3D7_1118900	fimo	nucleotide_motif	432	437	21.9	+	.	Name=PF3D7_1007700-D2_PF3D7_1118900+;Alias=;ID=PF3D7_1007700-D2-20-PF3D7_1118900;pvalue=0.00647;sequence=TATTTC;
PF3D7_1118900	fimo	nucleotide_motif	559	564	21.9	+	.	Name=PF3D7_1007700-D2_PF3D7_1118900+;Alias=;ID=PF3D7_1007700-D2-21-PF3D7_1118900;pvalue=0.00647;sequence=TATTTC;
PF3D7_1118900	fimo	nucleotide_motif	215	220	21.7	+	.	Name=PF3D7_1007700-D2_PF3D7_1118900+;Alias=;ID=PF3D7_1007700-D2-22-PF3D7_1118900;pvalue=0.00674;sequence=TCTGGA;
PF3D7_1118900	fimo	nucleotide_motif	511	516	20.9	-	.	Name=PF3D7_1007700-D2_PF3D7_1118900-;Alias=;ID=PF3D7_1007700-D2-23-PF3D7_1118900;pvalue=0.00816;sequence=CCTGAC;
PF3D7_1118900	fimo	nucleotide_motif	2	7	20.6	-	.	Name=PF3D7_1007700-D2_PF3D7_1118900-;Alias=;ID=PF3D7_1007700-D2-24-PF3D7_1118900;pvalue=0.00868;sequence=ATTTGC;
PF3D7_1118900	fimo	nucleotide_motif	113	118	20.5	+	.	Name=PF3D7_1007700-D2_PF3D7_1118900+;Alias=;ID=PF3D7_1007700-D2-25-PF3D7_1118900;pvalue=0.00885;sequence=CATTTC;
PF3D7_1118900	fimo	nucleotide_motif	367	372	20.4	+	.	Name=PF3D7_1007700-D2_PF3D7_1118900+;Alias=;ID=PF3D7_1007700-D2-26-PF3D7_1118900;pvalue=0.00903;sequence=ACTTAC;
PF3D7_1118900	fimo	nucleotide_motif	382	387	20.3	-	.	Name=PF3D7_1007700-D2_PF3D7_1118900-;Alias=;ID=PF3D7_1007700-D2-27-PF3D7_1118900;pvalue=0.00929;sequence=ACTTTC;
PF3D7_1118900	fimo	nucleotide_motif	163	168	20.2	+	.	Name=PF3D7_1007700-D2_PF3D7_1118900+;Alias=;ID=PF3D7_1007700-D2-28-PF3D7_1118900;pvalue=0.00955;sequence=TAAGGC;
PF3D7_1118900	fimo	nucleotide_motif	506	511	20.2	+	.	Name=PF3D7_1007700-D2_PF3D7_1118900+;Alias=;ID=PF3D7_1007700-D2-29-PF3D7_1118900;pvalue=0.00958;sequence=TCTTCG;
PF3D7_1118900	fimo	nucleotide_motif	25	30	20.1	-	.	Name=PF3D7_1007700-D2_PF3D7_1118900-;Alias=;ID=PF3D7_1007700-D2-30-PF3D7_1118900;pvalue=0.0098;sequence=TGTTGG;
PF3D7_1118900	fimo	nucleotide_motif	52	57	20.1	+	.	Name=PF3D7_1007700-D2_PF3D7_1118900+;Alias=;ID=PF3D7_1007700-D2-31-PF3D7_1118900;pvalue=0.0098;sequence=TGTTGG;
PF3D7_1118900	fimo	nucleotide_motif	927	932	20.1	-	.	Name=PF3D7_1007700-D2_PF3D7_1118900-;Alias=;ID=PF3D7_1007700-D2-32-PF3D7_1118900;pvalue=0.0098;sequence=TATGGG;
PF3D7_1118900	fimo	nucleotide_motif	512	517	20.1	-	.	Name=PF3D7_1007700-D2_PF3D7_1118900-;Alias=;ID=PF3D7_1007700-D2-33-PF3D7_1118900;pvalue=0.00981;sequence=CCCTGA;
PF3D7_1119000	fimo	nucleotide_motif	477	482	43.2	+	.	Name=PF3D7_1007700-D2_PF3D7_1119000+;Alias=;ID=PF3D7_1007700-D2-1-PF3D7_1119000;pvalue=4.78e-05;sequence=TCCTGC;
PF3D7_1119000	fimo	nucleotide_motif	108	113	34.2	+	.	Name=PF3D7_1007700-D2_PF3D7_1119000+;Alias=;ID=PF3D7_1007700-D2-2-PF3D7_1119000;pvalue=0.000381;sequence=TCTTCC;
PF3D7_1119000	fimo	nucleotide_motif	398	403	34.2	+	.	Name=PF3D7_1007700-D2_PF3D7_1119000+;Alias=;ID=PF3D7_1007700-D2-3-PF3D7_1119000;pvalue=0.000381;sequence=TCTTCC;
PF3D7_1119000	fimo	nucleotide_motif	474	479	34.2	+	.	Name=PF3D7_1007700-D2_PF3D7_1119000+;Alias=;ID=PF3D7_1007700-D2-4-PF3D7_1119000;pvalue=0.000381;sequence=TCTTCC;
PF3D7_1119000	fimo	nucleotide_motif	648	653	28.3	-	.	Name=PF3D7_1007700-D2_PF3D7_1119000-;Alias=;ID=PF3D7_1007700-D2-5-PF3D7_1119000;pvalue=0.00149;sequence=TCTTTC;
PF3D7_1119000	fimo	nucleotide_motif	218	223	28.3	+	.	Name=PF3D7_1007700-D2_PF3D7_1119000+;Alias=;ID=PF3D7_1007700-D2-6-PF3D7_1119000;pvalue=0.00149;sequence=TCTTTC;
PF3D7_1119000	fimo	nucleotide_motif	490	495	26.6	+	.	Name=PF3D7_1007700-D2_PF3D7_1119000+;Alias=;ID=PF3D7_1007700-D2-7-PF3D7_1119000;pvalue=0.00217;sequence=TAATGC;
PF3D7_1119000	fimo	nucleotide_motif	315	320	25.7	+	.	Name=PF3D7_1007700-D2_PF3D7_1119000+;Alias=;ID=PF3D7_1007700-D2-8-PF3D7_1119000;pvalue=0.00268;sequence=TCTGGT;
PF3D7_1119000	fimo	nucleotide_motif	465	470	25.7	+	.	Name=PF3D7_1007700-D2_PF3D7_1119000+;Alias=;ID=PF3D7_1007700-D2-9-PF3D7_1119000;pvalue=0.00269;sequence=TCGTCC;
PF3D7_1119000	fimo	nucleotide_motif	456	461	25.6	+	.	Name=PF3D7_1007700-D2_PF3D7_1119000+;Alias=;ID=PF3D7_1007700-D2-10-PF3D7_1119000;pvalue=0.00272;sequence=TCGTGG;
PF3D7_1119000	fimo	nucleotide_motif	152	157	22.7	+	.	Name=PF3D7_1007700-D2_PF3D7_1119000+;Alias=;ID=PF3D7_1007700-D2-11-PF3D7_1119000;pvalue=0.00541;sequence=TCCTTC;
PF3D7_1119000	fimo	nucleotide_motif	98	103	21.9	+	.	Name=PF3D7_1007700-D2_PF3D7_1119000+;Alias=;ID=PF3D7_1007700-D2-12-PF3D7_1119000;pvalue=0.00647;sequence=TATTTC;
PF3D7_1119000	fimo	nucleotide_motif	203	208	21.9	+	.	Name=PF3D7_1007700-D2_PF3D7_1119000+;Alias=;ID=PF3D7_1007700-D2-13-PF3D7_1119000;pvalue=0.00647;sequence=TATTTC;
PF3D7_1119000	fimo	nucleotide_motif	426	431	20.9	-	.	Name=PF3D7_1007700-D2_PF3D7_1119000-;Alias=;ID=PF3D7_1007700-D2-14-PF3D7_1119000;pvalue=0.00809;sequence=TATTGA;
PF3D7_1119000	fimo	nucleotide_motif	857	862	20.9	-	.	Name=PF3D7_1007700-D2_PF3D7_1119000-;Alias=;ID=PF3D7_1007700-D2-15-PF3D7_1119000;pvalue=0.00809;sequence=TATTGA;
PF3D7_1119000	fimo	nucleotide_motif	882	887	20.7	+	.	Name=PF3D7_1007700-D2_PF3D7_1119000+;Alias=;ID=PF3D7_1007700-D2-16-PF3D7_1119000;pvalue=0.0085;sequence=CATTAC;
PF3D7_1119000	fimo	nucleotide_motif	210	215	20.3	-	.	Name=PF3D7_1007700-D2_PF3D7_1119000-;Alias=;ID=PF3D7_1007700-D2-17-PF3D7_1119000;pvalue=0.00929;sequence=ACTTTC;
PF3D7_1119000	fimo	nucleotide_motif	600	605	20.2	+	.	Name=PF3D7_1007700-D2_PF3D7_1119000+;Alias=;ID=PF3D7_1007700-D2-18-PF3D7_1119000;pvalue=0.00946;sequence=TCTAGT;
PF3D7_1119000	fimo	nucleotide_motif	351	356	20.2	+	.	Name=PF3D7_1007700-D2_PF3D7_1119000+;Alias=;ID=PF3D7_1007700-D2-19-PF3D7_1119000;pvalue=0.00949;sequence=TCTCTC;
PF3D7_1119000	fimo	nucleotide_motif	463	468	20.1	+	.	Name=PF3D7_1007700-D2_PF3D7_1119000+;Alias=;ID=PF3D7_1007700-D2-20-PF3D7_1119000;pvalue=0.00966;sequence=CCTCGT;
PF3D7_1119100	fimo	nucleotide_motif	156	161	45.4	-	.	Name=PF3D7_1007700-D2_PF3D7_1119100-;Alias=;ID=PF3D7_1007700-D2-1-PF3D7_1119100;pvalue=2.87e-05;sequence=TCTTGC;
PF3D7_1119100	fimo	nucleotide_motif	324	329	28.3	+	.	Name=PF3D7_1007700-D2_PF3D7_1119100+;Alias=;ID=PF3D7_1007700-D2-2-PF3D7_1119100;pvalue=0.00149;sequence=TCTTTC;
PF3D7_1119100	fimo	nucleotide_motif	666	671	27.7	-	.	Name=PF3D7_1007700-D2_PF3D7_1119100-;Alias=;ID=PF3D7_1007700-D2-3-PF3D7_1119100;pvalue=0.0017;sequence=TCTTGA;
PF3D7_1119100	fimo	nucleotide_motif	88	93	26.6	-	.	Name=PF3D7_1007700-D2_PF3D7_1119100-;Alias=;ID=PF3D7_1007700-D2-4-PF3D7_1119100;pvalue=0.0022;sequence=CCTTGA;
PF3D7_1119100	fimo	nucleotide_motif	65	70	26.2	-	.	Name=PF3D7_1007700-D2_PF3D7_1119100-;Alias=;ID=PF3D7_1007700-D2-5-PF3D7_1119100;pvalue=0.00242;sequence=TATTCC;
PF3D7_1119100	fimo	nucleotide_motif	92	97	26.2	-	.	Name=PF3D7_1007700-D2_PF3D7_1119100-;Alias=;ID=PF3D7_1007700-D2-6-PF3D7_1119100;pvalue=0.00242;sequence=TATTCC;
PF3D7_1119100	fimo	nucleotide_motif	62	67	25.5	-	.	Name=PF3D7_1007700-D2_PF3D7_1119100-;Alias=;ID=PF3D7_1007700-D2-7-PF3D7_1119100;pvalue=0.00284;sequence=TCCTGT;
PF3D7_1119100	fimo	nucleotide_motif	69	74	24.1	+	.	Name=PF3D7_1007700-D2_PF3D7_1119100+;Alias=;ID=PF3D7_1007700-D2-8-PF3D7_1119100;pvalue=0.00391;sequence=TATTGT;
PF3D7_1119100	fimo	nucleotide_motif	339	344	24.1	-	.	Name=PF3D7_1007700-D2_PF3D7_1119100-;Alias=;ID=PF3D7_1007700-D2-9-PF3D7_1119100;pvalue=0.00391;sequence=TATTGT;
PF3D7_1119100	fimo	nucleotide_motif	530	535	24.1	-	.	Name=PF3D7_1007700-D2_PF3D7_1119100-;Alias=;ID=PF3D7_1007700-D2-10-PF3D7_1119100;pvalue=0.00391;sequence=TATTGT;
PF3D7_1119100	fimo	nucleotide_motif	546	551	24.1	-	.	Name=PF3D7_1007700-D2_PF3D7_1119100-;Alias=;ID=PF3D7_1007700-D2-11-PF3D7_1119100;pvalue=0.00391;sequence=TATTGT;
PF3D7_1119100	fimo	nucleotide_motif	290	295	21.9	-	.	Name=PF3D7_1007700-D2_PF3D7_1119100-;Alias=;ID=PF3D7_1007700-D2-12-PF3D7_1119100;pvalue=0.00647;sequence=TATTTC;
PF3D7_1119100	fimo	nucleotide_motif	765	770	20.9	+	.	Name=PF3D7_1007700-D2_PF3D7_1119100+;Alias=;ID=PF3D7_1007700-D2-13-PF3D7_1119100;pvalue=0.00809;sequence=TATTGA;
PF3D7_1119100	fimo	nucleotide_motif	31	36	20.9	-	.	Name=PF3D7_1007700-D2_PF3D7_1119100-;Alias=;ID=PF3D7_1007700-D2-14-PF3D7_1119100;pvalue=0.00815;sequence=TACAGC;
PF3D7_1119100	fimo	nucleotide_motif	389	394	20.6	-	.	Name=PF3D7_1007700-D2_PF3D7_1119100-;Alias=;ID=PF3D7_1007700-D2-15-PF3D7_1119100;pvalue=0.00868;sequence=CCGTGT;
PF3D7_1119100	fimo	nucleotide_motif	697	702	20.5	-	.	Name=PF3D7_1007700-D2_PF3D7_1119100-;Alias=;ID=PF3D7_1007700-D2-16-PF3D7_1119100;pvalue=0.00885;sequence=CATTTC;
PF3D7_1119100	fimo	nucleotide_motif	657	662	20.1	-	.	Name=PF3D7_1007700-D2_PF3D7_1119100-;Alias=;ID=PF3D7_1007700-D2-17-PF3D7_1119100;pvalue=0.0098;sequence=TATGGG;
PF3D7_1119200	fimo	nucleotide_motif	141	146	44.7	-	.	Name=PF3D7_1007700-D2_PF3D7_1119200-;Alias=;ID=PF3D7_1007700-D2-1-PF3D7_1119200;pvalue=3.35e-05;sequence=CCTTGC;
PF3D7_1119200	fimo	nucleotide_motif	105	110	33.9	+	.	Name=PF3D7_1007700-D2_PF3D7_1119200+;Alias=;ID=PF3D7_1007700-D2-2-PF3D7_1119200;pvalue=0.000409;sequence=TCTTGG;
PF3D7_1119200	fimo	nucleotide_motif	567	572	33.3	+	.	Name=PF3D7_1007700-D2_PF3D7_1119200+;Alias=;ID=PF3D7_1007700-D2-3-PF3D7_1119200;pvalue=0.000468;sequence=TATGGC;
PF3D7_1119200	fimo	nucleotide_motif	814	819	33.3	+	.	Name=PF3D7_1007700-D2_PF3D7_1119200+;Alias=;ID=PF3D7_1007700-D2-4-PF3D7_1119200;pvalue=0.000468;sequence=TGTTGC;
PF3D7_1119200	fimo	nucleotide_motif	453	458	28.3	+	.	Name=PF3D7_1007700-D2_PF3D7_1119200+;Alias=;ID=PF3D7_1007700-D2-5-PF3D7_1119200;pvalue=0.00149;sequence=TCTTTC;
PF3D7_1119200	fimo	nucleotide_motif	109	114	26.2	-	.	Name=PF3D7_1007700-D2_PF3D7_1119200-;Alias=;ID=PF3D7_1007700-D2-6-PF3D7_1119200;pvalue=0.00242;sequence=TATTCC;
PF3D7_1119200	fimo	nucleotide_motif	199	204	26.2	-	.	Name=PF3D7_1007700-D2_PF3D7_1119200-;Alias=;ID=PF3D7_1007700-D2-7-PF3D7_1119200;pvalue=0.00242;sequence=TATTCC;
PF3D7_1119200	fimo	nucleotide_motif	147	152	24.1	-	.	Name=PF3D7_1007700-D2_PF3D7_1119200-;Alias=;ID=PF3D7_1007700-D2-8-PF3D7_1119200;pvalue=0.00391;sequence=TATTGT;
PF3D7_1119200	fimo	nucleotide_motif	260	265	24.1	+	.	Name=PF3D7_1007700-D2_PF3D7_1119200+;Alias=;ID=PF3D7_1007700-D2-9-PF3D7_1119200;pvalue=0.00391;sequence=TATTGT;
PF3D7_1119200	fimo	nucleotide_motif	606	611	24.1	+	.	Name=PF3D7_1007700-D2_PF3D7_1119200+;Alias=;ID=PF3D7_1007700-D2-10-PF3D7_1119200;pvalue=0.00391;sequence=TATTGT;
PF3D7_1119200	fimo	nucleotide_motif	782	787	24.1	+	.	Name=PF3D7_1007700-D2_PF3D7_1119200+;Alias=;ID=PF3D7_1007700-D2-11-PF3D7_1119200;pvalue=0.00391;sequence=TATTGT;
PF3D7_1119200	fimo	nucleotide_motif	961	966	24.1	+	.	Name=PF3D7_1007700-D2_PF3D7_1119200+;Alias=;ID=PF3D7_1007700-D2-12-PF3D7_1119200;pvalue=0.00391;sequence=TATTGT;
PF3D7_1119200	fimo	nucleotide_motif	286	291	24	+	.	Name=PF3D7_1007700-D2_PF3D7_1119200+;Alias=;ID=PF3D7_1007700-D2-13-PF3D7_1119200;pvalue=0.00398;sequence=ACTTGG;
PF3D7_1119200	fimo	nucleotide_motif	429	434	23.8	+	.	Name=PF3D7_1007700-D2_PF3D7_1119200+;Alias=;ID=PF3D7_1007700-D2-14-PF3D7_1119200;pvalue=0.0042;sequence=GTTTGC;
PF3D7_1119200	fimo	nucleotide_motif	5	10	22.7	+	.	Name=PF3D7_1007700-D2_PF3D7_1119200+;Alias=;ID=PF3D7_1007700-D2-15-PF3D7_1119200;pvalue=0.00538;sequence=TATTAC;
PF3D7_1119200	fimo	nucleotide_motif	282	287	22.7	+	.	Name=PF3D7_1007700-D2_PF3D7_1119200+;Alias=;ID=PF3D7_1007700-D2-16-PF3D7_1119200;pvalue=0.00538;sequence=TATTAC;
PF3D7_1119200	fimo	nucleotide_motif	622	627	22.7	-	.	Name=PF3D7_1007700-D2_PF3D7_1119200-;Alias=;ID=PF3D7_1007700-D2-17-PF3D7_1119200;pvalue=0.00538;sequence=TATTAC;
PF3D7_1119200	fimo	nucleotide_motif	196	201	22.7	-	.	Name=PF3D7_1007700-D2_PF3D7_1119200-;Alias=;ID=PF3D7_1007700-D2-18-PF3D7_1119200;pvalue=0.00541;sequence=TCCTTC;
PF3D7_1119200	fimo	nucleotide_motif	972	977	22.7	-	.	Name=PF3D7_1007700-D2_PF3D7_1119200-;Alias=;ID=PF3D7_1007700-D2-19-PF3D7_1119200;pvalue=0.00541;sequence=TCCTTC;
PF3D7_1119200	fimo	nucleotide_motif	337	342	21.9	+	.	Name=PF3D7_1007700-D2_PF3D7_1119200+;Alias=;ID=PF3D7_1007700-D2-20-PF3D7_1119200;pvalue=0.00647;sequence=TATTTC;
PF3D7_1119200	fimo	nucleotide_motif	976	981	21.9	-	.	Name=PF3D7_1007700-D2_PF3D7_1119200-;Alias=;ID=PF3D7_1007700-D2-21-PF3D7_1119200;pvalue=0.00647;sequence=TATTTC;
PF3D7_1119200	fimo	nucleotide_motif	369	374	20.9	-	.	Name=PF3D7_1007700-D2_PF3D7_1119200-;Alias=;ID=PF3D7_1007700-D2-22-PF3D7_1119200;pvalue=0.00809;sequence=TATTGA;
PF3D7_1119200	fimo	nucleotide_motif	28	33	20.7	+	.	Name=PF3D7_1007700-D2_PF3D7_1119200+;Alias=;ID=PF3D7_1007700-D2-23-PF3D7_1119200;pvalue=0.0085;sequence=CATTAC;
PF3D7_1119200	fimo	nucleotide_motif	818	823	20.6	-	.	Name=PF3D7_1007700-D2_PF3D7_1119200-;Alias=;ID=PF3D7_1007700-D2-24-PF3D7_1119200;pvalue=0.00868;sequence=ATTTGC;
PF3D7_1119200	fimo	nucleotide_motif	570	575	20.1	-	.	Name=PF3D7_1007700-D2_PF3D7_1119200-;Alias=;ID=PF3D7_1007700-D2-25-PF3D7_1119200;pvalue=0.00965;sequence=TATGCC;
PF3D7_1119300	fimo	nucleotide_motif	524	529	31.5	+	.	Name=PF3D7_1007700-D2_PF3D7_1119300+;Alias=;ID=PF3D7_1007700-D2-1-PF3D7_1119300;pvalue=0.000709;sequence=TCTTGT;
PF3D7_1119300	fimo	nucleotide_motif	209	214	31.4	-	.	Name=PF3D7_1007700-D2_PF3D7_1119300-;Alias=;ID=PF3D7_1007700-D2-2-PF3D7_1119300;pvalue=0.000729;sequence=ACTGGC;
PF3D7_1119300	fimo	nucleotide_motif	712	717	28.3	-	.	Name=PF3D7_1007700-D2_PF3D7_1119300-;Alias=;ID=PF3D7_1007700-D2-3-PF3D7_1119300;pvalue=0.00149;sequence=TCTTTC;
PF3D7_1119300	fimo	nucleotide_motif	17	22	26.2	-	.	Name=PF3D7_1007700-D2_PF3D7_1119300-;Alias=;ID=PF3D7_1007700-D2-4-PF3D7_1119300;pvalue=0.00242;sequence=TATTCC;
PF3D7_1119300	fimo	nucleotide_motif	134	139	22.7	+	.	Name=PF3D7_1007700-D2_PF3D7_1119300+;Alias=;ID=PF3D7_1007700-D2-5-PF3D7_1119300;pvalue=0.00538;sequence=TATTAC;
PF3D7_1119300	fimo	nucleotide_motif	978	983	22.7	-	.	Name=PF3D7_1007700-D2_PF3D7_1119300-;Alias=;ID=PF3D7_1007700-D2-6-PF3D7_1119300;pvalue=0.00538;sequence=TATTAC;
PF3D7_1119300	fimo	nucleotide_motif	194	199	21.9	-	.	Name=PF3D7_1007700-D2_PF3D7_1119300-;Alias=;ID=PF3D7_1007700-D2-7-PF3D7_1119300;pvalue=0.00647;sequence=TATTTC;
PF3D7_1119300	fimo	nucleotide_motif	423	428	21.9	+	.	Name=PF3D7_1007700-D2_PF3D7_1119300+;Alias=;ID=PF3D7_1007700-D2-8-PF3D7_1119300;pvalue=0.00647;sequence=TATTTC;
PF3D7_1119300	fimo	nucleotide_motif	736	741	21.9	+	.	Name=PF3D7_1007700-D2_PF3D7_1119300+;Alias=;ID=PF3D7_1007700-D2-9-PF3D7_1119300;pvalue=0.00647;sequence=TATTTC;
PF3D7_1119300	fimo	nucleotide_motif	619	624	20.9	-	.	Name=PF3D7_1007700-D2_PF3D7_1119300-;Alias=;ID=PF3D7_1007700-D2-10-PF3D7_1119300;pvalue=0.00809;sequence=TATTGA;
PF3D7_1119300	fimo	nucleotide_motif	732	737	20.9	-	.	Name=PF3D7_1007700-D2_PF3D7_1119300-;Alias=;ID=PF3D7_1007700-D2-11-PF3D7_1119300;pvalue=0.00809;sequence=TATTGA;
PF3D7_1119300	fimo	nucleotide_motif	971	976	20.4	-	.	Name=PF3D7_1007700-D2_PF3D7_1119300-;Alias=;ID=PF3D7_1007700-D2-12-PF3D7_1119300;pvalue=0.00903;sequence=ACTTAC;
PF3D7_1119300	fimo	nucleotide_motif	385	390	20.2	+	.	Name=PF3D7_1007700-D2_PF3D7_1119300+;Alias=;ID=PF3D7_1007700-D2-13-PF3D7_1119300;pvalue=0.00958;sequence=TCTTCG;
PF3D7_1119300	fimo	nucleotide_motif	206	211	20.1	+	.	Name=PF3D7_1007700-D2_PF3D7_1119300+;Alias=;ID=PF3D7_1007700-D2-14-PF3D7_1119300;pvalue=0.00965;sequence=TATGCC;
PF3D7_1119400	fimo	nucleotide_motif	26	31	31.5	-	.	Name=PF3D7_1007700-D2_PF3D7_1119400-;Alias=;ID=PF3D7_1007700-D2-1-PF3D7_1119400;pvalue=0.000709;sequence=TCTTGT;
PF3D7_1119400	fimo	nucleotide_motif	519	524	31.5	-	.	Name=PF3D7_1007700-D2_PF3D7_1119400-;Alias=;ID=PF3D7_1007700-D2-2-PF3D7_1119400;pvalue=0.000709;sequence=TCTTGT;
PF3D7_1119400	fimo	nucleotide_motif	834	839	31.4	+	.	Name=PF3D7_1007700-D2_PF3D7_1119400+;Alias=;ID=PF3D7_1007700-D2-3-PF3D7_1119400;pvalue=0.000729;sequence=ACTGGC;
PF3D7_1119400	fimo	nucleotide_motif	331	336	28.3	+	.	Name=PF3D7_1007700-D2_PF3D7_1119400+;Alias=;ID=PF3D7_1007700-D2-4-PF3D7_1119400;pvalue=0.00149;sequence=TCTTTC;
PF3D7_1119400	fimo	nucleotide_motif	65	70	22.7	+	.	Name=PF3D7_1007700-D2_PF3D7_1119400+;Alias=;ID=PF3D7_1007700-D2-5-PF3D7_1119400;pvalue=0.00538;sequence=TATTAC;
PF3D7_1119400	fimo	nucleotide_motif	909	914	22.7	-	.	Name=PF3D7_1007700-D2_PF3D7_1119400-;Alias=;ID=PF3D7_1007700-D2-6-PF3D7_1119400;pvalue=0.00538;sequence=TATTAC;
PF3D7_1119400	fimo	nucleotide_motif	307	312	21.9	-	.	Name=PF3D7_1007700-D2_PF3D7_1119400-;Alias=;ID=PF3D7_1007700-D2-7-PF3D7_1119400;pvalue=0.00647;sequence=TATTTC;
PF3D7_1119400	fimo	nucleotide_motif	620	625	21.9	-	.	Name=PF3D7_1007700-D2_PF3D7_1119400-;Alias=;ID=PF3D7_1007700-D2-8-PF3D7_1119400;pvalue=0.00647;sequence=TATTTC;
PF3D7_1119400	fimo	nucleotide_motif	849	854	21.9	+	.	Name=PF3D7_1007700-D2_PF3D7_1119400+;Alias=;ID=PF3D7_1007700-D2-9-PF3D7_1119400;pvalue=0.00647;sequence=TATTTC;
PF3D7_1119400	fimo	nucleotide_motif	311	316	20.9	+	.	Name=PF3D7_1007700-D2_PF3D7_1119400+;Alias=;ID=PF3D7_1007700-D2-10-PF3D7_1119400;pvalue=0.00809;sequence=TATTGA;
PF3D7_1119400	fimo	nucleotide_motif	424	429	20.9	+	.	Name=PF3D7_1007700-D2_PF3D7_1119400+;Alias=;ID=PF3D7_1007700-D2-11-PF3D7_1119400;pvalue=0.00809;sequence=TATTGA;
PF3D7_1119400	fimo	nucleotide_motif	30	35	20.8	-	.	Name=PF3D7_1007700-D2_PF3D7_1119400-;Alias=;ID=PF3D7_1007700-D2-12-PF3D7_1119400;pvalue=0.00826;sequence=TCGTTC;
PF3D7_1119400	fimo	nucleotide_motif	72	77	20.4	+	.	Name=PF3D7_1007700-D2_PF3D7_1119400+;Alias=;ID=PF3D7_1007700-D2-13-PF3D7_1119400;pvalue=0.00903;sequence=ACTTAC;
PF3D7_1119400	fimo	nucleotide_motif	658	663	20.2	-	.	Name=PF3D7_1007700-D2_PF3D7_1119400-;Alias=;ID=PF3D7_1007700-D2-14-PF3D7_1119400;pvalue=0.00958;sequence=TCTTCG;
PF3D7_1119400	fimo	nucleotide_motif	837	842	20.1	-	.	Name=PF3D7_1007700-D2_PF3D7_1119400-;Alias=;ID=PF3D7_1007700-D2-15-PF3D7_1119400;pvalue=0.00965;sequence=TATGCC;
PF3D7_1119500	fimo	nucleotide_motif	917	922	33.3	+	.	Name=PF3D7_1007700-D2_PF3D7_1119500+;Alias=;ID=PF3D7_1007700-D2-1-PF3D7_1119500;pvalue=0.000468;sequence=TATGGC;
PF3D7_1119500	fimo	nucleotide_motif	861	866	31.5	-	.	Name=PF3D7_1007700-D2_PF3D7_1119500-;Alias=;ID=PF3D7_1007700-D2-2-PF3D7_1119500;pvalue=0.000709;sequence=TCTTGT;
PF3D7_1119500	fimo	nucleotide_motif	921	926	30.3	-	.	Name=PF3D7_1007700-D2_PF3D7_1119500-;Alias=;ID=PF3D7_1007700-D2-3-PF3D7_1119500;pvalue=0.00094;sequence=AATTGC;
PF3D7_1119500	fimo	nucleotide_motif	508	513	28.3	+	.	Name=PF3D7_1007700-D2_PF3D7_1119500+;Alias=;ID=PF3D7_1007700-D2-4-PF3D7_1119500;pvalue=0.00149;sequence=TCTTTC;
PF3D7_1119500	fimo	nucleotide_motif	555	560	28.2	+	.	Name=PF3D7_1007700-D2_PF3D7_1119500+;Alias=;ID=PF3D7_1007700-D2-5-PF3D7_1119500;pvalue=0.00151;sequence=CCTTGT;
PF3D7_1119500	fimo	nucleotide_motif	496	501	27.3	-	.	Name=PF3D7_1007700-D2_PF3D7_1119500-;Alias=;ID=PF3D7_1007700-D2-6-PF3D7_1119500;pvalue=0.00188;sequence=TATAGC;
PF3D7_1119500	fimo	nucleotide_motif	20	25	26.6	-	.	Name=PF3D7_1007700-D2_PF3D7_1119500-;Alias=;ID=PF3D7_1007700-D2-7-PF3D7_1119500;pvalue=0.00217;sequence=TAATGC;
PF3D7_1119500	fimo	nucleotide_motif	543	548	26.6	-	.	Name=PF3D7_1007700-D2_PF3D7_1119500-;Alias=;ID=PF3D7_1007700-D2-8-PF3D7_1119500;pvalue=0.0022;sequence=CCTTGA;
PF3D7_1119500	fimo	nucleotide_motif	425	430	24.1	+	.	Name=PF3D7_1007700-D2_PF3D7_1119500+;Alias=;ID=PF3D7_1007700-D2-9-PF3D7_1119500;pvalue=0.00391;sequence=TATTGT;
PF3D7_1119500	fimo	nucleotide_motif	445	450	24.1	+	.	Name=PF3D7_1007700-D2_PF3D7_1119500+;Alias=;ID=PF3D7_1007700-D2-10-PF3D7_1119500;pvalue=0.00391;sequence=TATTGT;
PF3D7_1119500	fimo	nucleotide_motif	492	497	23.9	+	.	Name=PF3D7_1007700-D2_PF3D7_1119500+;Alias=;ID=PF3D7_1007700-D2-11-PF3D7_1119500;pvalue=0.00408;sequence=TTTGGC;
PF3D7_1119500	fimo	nucleotide_motif	486	491	22.7	-	.	Name=PF3D7_1007700-D2_PF3D7_1119500-;Alias=;ID=PF3D7_1007700-D2-12-PF3D7_1119500;pvalue=0.00538;sequence=TATTAC;
PF3D7_1119500	fimo	nucleotide_motif	794	799	22.7	+	.	Name=PF3D7_1007700-D2_PF3D7_1119500+;Alias=;ID=PF3D7_1007700-D2-13-PF3D7_1119500;pvalue=0.00541;sequence=TCCTTC;
PF3D7_1119500	fimo	nucleotide_motif	98	103	21.9	+	.	Name=PF3D7_1007700-D2_PF3D7_1119500+;Alias=;ID=PF3D7_1007700-D2-14-PF3D7_1119500;pvalue=0.00647;sequence=TATTTC;
PF3D7_1119500	fimo	nucleotide_motif	274	279	21.9	-	.	Name=PF3D7_1007700-D2_PF3D7_1119500-;Alias=;ID=PF3D7_1007700-D2-15-PF3D7_1119500;pvalue=0.00647;sequence=TATTTC;
PF3D7_1119500	fimo	nucleotide_motif	310	315	21.9	-	.	Name=PF3D7_1007700-D2_PF3D7_1119500-;Alias=;ID=PF3D7_1007700-D2-16-PF3D7_1119500;pvalue=0.00647;sequence=TATTTC;
PF3D7_1119500	fimo	nucleotide_motif	685	690	20.9	+	.	Name=PF3D7_1007700-D2_PF3D7_1119500+;Alias=;ID=PF3D7_1007700-D2-17-PF3D7_1119500;pvalue=0.0082;sequence=TTGTGC;
PF3D7_1119500	fimo	nucleotide_motif	367	372	20.5	-	.	Name=PF3D7_1007700-D2_PF3D7_1119500-;Alias=;ID=PF3D7_1007700-D2-18-PF3D7_1119500;pvalue=0.00885;sequence=CATTTC;
PF3D7_1119600	fimo	nucleotide_motif	865	870	31.5	+	.	Name=PF3D7_1007700-D2_PF3D7_1119600+;Alias=;ID=PF3D7_1007700-D2-1-PF3D7_1119600;pvalue=0.000714;sequence=CCTTGG;
PF3D7_1119600	fimo	nucleotide_motif	164	169	29.4	-	.	Name=PF3D7_1007700-D2_PF3D7_1119600-;Alias=;ID=PF3D7_1007700-D2-2-PF3D7_1119600;pvalue=0.00114;sequence=TTTTGC;
PF3D7_1119600	fimo	nucleotide_motif	284	289	28.3	+	.	Name=PF3D7_1007700-D2_PF3D7_1119600+;Alias=;ID=PF3D7_1007700-D2-3-PF3D7_1119600;pvalue=0.00149;sequence=TCTTTC;
PF3D7_1119600	fimo	nucleotide_motif	612	617	27.7	+	.	Name=PF3D7_1007700-D2_PF3D7_1119600+;Alias=;ID=PF3D7_1007700-D2-4-PF3D7_1119600;pvalue=0.0017;sequence=TCTTGA;
PF3D7_1119600	fimo	nucleotide_motif	419	424	27.2	-	.	Name=PF3D7_1007700-D2_PF3D7_1119600-;Alias=;ID=PF3D7_1007700-D2-5-PF3D7_1119600;pvalue=0.00191;sequence=CTTTGC;
PF3D7_1119600	fimo	nucleotide_motif	210	215	27.1	+	.	Name=PF3D7_1007700-D2_PF3D7_1119600+;Alias=;ID=PF3D7_1007700-D2-6-PF3D7_1119600;pvalue=0.00195;sequence=CCTTAC;
PF3D7_1119600	fimo	nucleotide_motif	227	232	27	+	.	Name=PF3D7_1007700-D2_PF3D7_1119600+;Alias=;ID=PF3D7_1007700-D2-7-PF3D7_1119600;pvalue=0.00197;sequence=CCTTTC;
PF3D7_1119600	fimo	nucleotide_motif	89	94	26.2	+	.	Name=PF3D7_1007700-D2_PF3D7_1119600+;Alias=;ID=PF3D7_1007700-D2-8-PF3D7_1119600;pvalue=0.00242;sequence=TATTCC;
PF3D7_1119600	fimo	nucleotide_motif	206	211	26.2	+	.	Name=PF3D7_1007700-D2_PF3D7_1119600+;Alias=;ID=PF3D7_1007700-D2-9-PF3D7_1119600;pvalue=0.00242;sequence=TATTCC;
PF3D7_1119600	fimo	nucleotide_motif	307	312	25.5	-	.	Name=PF3D7_1007700-D2_PF3D7_1119600-;Alias=;ID=PF3D7_1007700-D2-10-PF3D7_1119600;pvalue=0.00281;sequence=CATTCC;
PF3D7_1119600	fimo	nucleotide_motif	197	202	25.4	+	.	Name=PF3D7_1007700-D2_PF3D7_1119600+;Alias=;ID=PF3D7_1007700-D2-11-PF3D7_1119600;pvalue=0.00288;sequence=ACTTCC;
PF3D7_1119600	fimo	nucleotide_motif	530	535	25.4	+	.	Name=PF3D7_1007700-D2_PF3D7_1119600+;Alias=;ID=PF3D7_1007700-D2-12-PF3D7_1119600;pvalue=0.00288;sequence=ACTTCC;
PF3D7_1119600	fimo	nucleotide_motif	76	81	24.1	+	.	Name=PF3D7_1007700-D2_PF3D7_1119600+;Alias=;ID=PF3D7_1007700-D2-13-PF3D7_1119600;pvalue=0.00391;sequence=TATTGT;
PF3D7_1119600	fimo	nucleotide_motif	935	940	24.1	+	.	Name=PF3D7_1007700-D2_PF3D7_1119600+;Alias=;ID=PF3D7_1007700-D2-14-PF3D7_1119600;pvalue=0.00391;sequence=TATTGT;
PF3D7_1119600	fimo	nucleotide_motif	534	539	24	-	.	Name=PF3D7_1007700-D2_PF3D7_1119600-;Alias=;ID=PF3D7_1007700-D2-15-PF3D7_1119600;pvalue=0.00394;sequence=CATTGG;
PF3D7_1119600	fimo	nucleotide_motif	479	484	23.6	+	.	Name=PF3D7_1007700-D2_PF3D7_1119600+;Alias=;ID=PF3D7_1007700-D2-16-PF3D7_1119600;pvalue=0.00432;sequence=GCTTTC;
PF3D7_1119600	fimo	nucleotide_motif	82	87	22.7	+	.	Name=PF3D7_1007700-D2_PF3D7_1119600+;Alias=;ID=PF3D7_1007700-D2-17-PF3D7_1119600;pvalue=0.00538;sequence=TATTAC;
PF3D7_1119600	fimo	nucleotide_motif	141	146	21.9	+	.	Name=PF3D7_1007700-D2_PF3D7_1119600+;Alias=;ID=PF3D7_1007700-D2-18-PF3D7_1119600;pvalue=0.00647;sequence=TATTTC;
PF3D7_1119600	fimo	nucleotide_motif	592	597	21.9	+	.	Name=PF3D7_1007700-D2_PF3D7_1119600+;Alias=;ID=PF3D7_1007700-D2-19-PF3D7_1119600;pvalue=0.00647;sequence=TATTTC;
PF3D7_1119600	fimo	nucleotide_motif	740	745	21.9	-	.	Name=PF3D7_1007700-D2_PF3D7_1119600-;Alias=;ID=PF3D7_1007700-D2-20-PF3D7_1119600;pvalue=0.00647;sequence=TATTTC;
PF3D7_1119600	fimo	nucleotide_motif	806	811	21.9	+	.	Name=PF3D7_1007700-D2_PF3D7_1119600+;Alias=;ID=PF3D7_1007700-D2-21-PF3D7_1119600;pvalue=0.00647;sequence=TATTTC;
PF3D7_1119600	fimo	nucleotide_motif	606	611	20.7	+	.	Name=PF3D7_1007700-D2_PF3D7_1119600+;Alias=;ID=PF3D7_1007700-D2-22-PF3D7_1119600;pvalue=0.0085;sequence=CCCTTC;
PF3D7_1119600	fimo	nucleotide_motif	175	180	20.5	-	.	Name=PF3D7_1007700-D2_PF3D7_1119600-;Alias=;ID=PF3D7_1007700-D2-23-PF3D7_1119600;pvalue=0.00885;sequence=CATTTC;
PF3D7_1119600	fimo	nucleotide_motif	274	279	20.5	+	.	Name=PF3D7_1007700-D2_PF3D7_1119600+;Alias=;ID=PF3D7_1007700-D2-24-PF3D7_1119600;pvalue=0.00885;sequence=CATTTC;
PF3D7_1119600	fimo	nucleotide_motif	616	621	20.3	-	.	Name=PF3D7_1007700-D2_PF3D7_1119600-;Alias=;ID=PF3D7_1007700-D2-25-PF3D7_1119600;pvalue=0.00929;sequence=ACTTTC;
PF3D7_1119600	fimo	nucleotide_motif	875	880	20.3	+	.	Name=PF3D7_1007700-D2_PF3D7_1119600+;Alias=;ID=PF3D7_1007700-D2-26-PF3D7_1119600;pvalue=0.00929;sequence=ACTTTC;
PF3D7_1119600	fimo	nucleotide_motif	415	420	20.2	+	.	Name=PF3D7_1007700-D2_PF3D7_1119600+;Alias=;ID=PF3D7_1007700-D2-27-PF3D7_1119600;pvalue=0.00955;sequence=TAAGGC;
PF3D7_1119600	fimo	nucleotide_motif	517	522	20.1	+	.	Name=PF3D7_1007700-D2_PF3D7_1119600+;Alias=;ID=PF3D7_1007700-D2-28-PF3D7_1119600;pvalue=0.0098;sequence=TATGGG;
PF3D7_1119700	fimo	nucleotide_motif	661	666	29.4	-	.	Name=PF3D7_1007700-D2_PF3D7_1119700-;Alias=;ID=PF3D7_1007700-D2-1-PF3D7_1119700;pvalue=0.00114;sequence=TTTTGC;
PF3D7_1119700	fimo	nucleotide_motif	371	376	29.4	+	.	Name=PF3D7_1007700-D2_PF3D7_1119700+;Alias=;ID=PF3D7_1007700-D2-2-PF3D7_1119700;pvalue=0.00114;sequence=TTTTGC;
PF3D7_1119700	fimo	nucleotide_motif	251	256	28.3	-	.	Name=PF3D7_1007700-D2_PF3D7_1119700-;Alias=;ID=PF3D7_1007700-D2-3-PF3D7_1119700;pvalue=0.00149;sequence=TCTTTC;
PF3D7_1119700	fimo	nucleotide_motif	116	121	27.2	+	.	Name=PF3D7_1007700-D2_PF3D7_1119700+;Alias=;ID=PF3D7_1007700-D2-4-PF3D7_1119700;pvalue=0.00191;sequence=CTTTGC;
PF3D7_1119700	fimo	nucleotide_motif	325	330	27.1	-	.	Name=PF3D7_1007700-D2_PF3D7_1119700-;Alias=;ID=PF3D7_1007700-D2-5-PF3D7_1119700;pvalue=0.00195;sequence=CCTTAC;
PF3D7_1119700	fimo	nucleotide_motif	308	313	27	-	.	Name=PF3D7_1007700-D2_PF3D7_1119700-;Alias=;ID=PF3D7_1007700-D2-6-PF3D7_1119700;pvalue=0.00197;sequence=CCTTTC;
PF3D7_1119700	fimo	nucleotide_motif	329	334	26.2	-	.	Name=PF3D7_1007700-D2_PF3D7_1119700-;Alias=;ID=PF3D7_1007700-D2-7-PF3D7_1119700;pvalue=0.00242;sequence=TATTCC;
PF3D7_1119700	fimo	nucleotide_motif	446	451	26.2	-	.	Name=PF3D7_1007700-D2_PF3D7_1119700-;Alias=;ID=PF3D7_1007700-D2-8-PF3D7_1119700;pvalue=0.00242;sequence=TATTCC;
PF3D7_1119700	fimo	nucleotide_motif	657	662	25.6	+	.	Name=PF3D7_1007700-D2_PF3D7_1119700+;Alias=;ID=PF3D7_1007700-D2-9-PF3D7_1119700;pvalue=0.00275;sequence=ACATGC;
PF3D7_1119700	fimo	nucleotide_motif	228	233	25.5	+	.	Name=PF3D7_1007700-D2_PF3D7_1119700+;Alias=;ID=PF3D7_1007700-D2-10-PF3D7_1119700;pvalue=0.00281;sequence=CATTCC;
PF3D7_1119700	fimo	nucleotide_motif	823	828	25.4	-	.	Name=PF3D7_1007700-D2_PF3D7_1119700-;Alias=;ID=PF3D7_1007700-D2-11-PF3D7_1119700;pvalue=0.00285;sequence=TAGGGC;
PF3D7_1119700	fimo	nucleotide_motif	5	10	25.4	-	.	Name=PF3D7_1007700-D2_PF3D7_1119700-;Alias=;ID=PF3D7_1007700-D2-12-PF3D7_1119700;pvalue=0.00288;sequence=ACTTCC;
PF3D7_1119700	fimo	nucleotide_motif	338	343	25.4	-	.	Name=PF3D7_1007700-D2_PF3D7_1119700-;Alias=;ID=PF3D7_1007700-D2-13-PF3D7_1119700;pvalue=0.00288;sequence=ACTTCC;
PF3D7_1119700	fimo	nucleotide_motif	459	464	24.1	-	.	Name=PF3D7_1007700-D2_PF3D7_1119700-;Alias=;ID=PF3D7_1007700-D2-14-PF3D7_1119700;pvalue=0.00391;sequence=TATTGT;
PF3D7_1119700	fimo	nucleotide_motif	1	6	24	+	.	Name=PF3D7_1007700-D2_PF3D7_1119700+;Alias=;ID=PF3D7_1007700-D2-15-PF3D7_1119700;pvalue=0.00394;sequence=CATTGG;
PF3D7_1119700	fimo	nucleotide_motif	869	874	23.9	-	.	Name=PF3D7_1007700-D2_PF3D7_1119700-;Alias=;ID=PF3D7_1007700-D2-16-PF3D7_1119700;pvalue=0.00404;sequence=AGTTGC;
PF3D7_1119700	fimo	nucleotide_motif	56	61	23.6	-	.	Name=PF3D7_1007700-D2_PF3D7_1119700-;Alias=;ID=PF3D7_1007700-D2-17-PF3D7_1119700;pvalue=0.00432;sequence=GCTTTC;
PF3D7_1119700	fimo	nucleotide_motif	453	458	22.7	-	.	Name=PF3D7_1007700-D2_PF3D7_1119700-;Alias=;ID=PF3D7_1007700-D2-18-PF3D7_1119700;pvalue=0.00538;sequence=TATTAC;
PF3D7_1119700	fimo	nucleotide_motif	837	842	22.7	+	.	Name=PF3D7_1007700-D2_PF3D7_1119700+;Alias=;ID=PF3D7_1007700-D2-19-PF3D7_1119700;pvalue=0.00538;sequence=TATTAC;
PF3D7_1119700	fimo	nucleotide_motif	394	399	21.9	-	.	Name=PF3D7_1007700-D2_PF3D7_1119700-;Alias=;ID=PF3D7_1007700-D2-20-PF3D7_1119700;pvalue=0.00647;sequence=TATTTC;
PF3D7_1119700	fimo	nucleotide_motif	717	722	21.6	+	.	Name=PF3D7_1007700-D2_PF3D7_1119700+;Alias=;ID=PF3D7_1007700-D2-21-PF3D7_1119700;pvalue=0.00691;sequence=ACTTGT;
PF3D7_1119700	fimo	nucleotide_motif	261	266	20.5	-	.	Name=PF3D7_1007700-D2_PF3D7_1119700-;Alias=;ID=PF3D7_1007700-D2-22-PF3D7_1119700;pvalue=0.00885;sequence=CATTTC;
PF3D7_1119700	fimo	nucleotide_motif	360	365	20.5	+	.	Name=PF3D7_1007700-D2_PF3D7_1119700+;Alias=;ID=PF3D7_1007700-D2-23-PF3D7_1119700;pvalue=0.00885;sequence=CATTTC;
PF3D7_1119700	fimo	nucleotide_motif	120	125	20.2	-	.	Name=PF3D7_1007700-D2_PF3D7_1119700-;Alias=;ID=PF3D7_1007700-D2-24-PF3D7_1119700;pvalue=0.00955;sequence=TAAGGC;
PF3D7_1119700	fimo	nucleotide_motif	18	23	20.1	-	.	Name=PF3D7_1007700-D2_PF3D7_1119700-;Alias=;ID=PF3D7_1007700-D2-25-PF3D7_1119700;pvalue=0.0098;sequence=TATGGG;
PF3D7_1119800	fimo	nucleotide_motif	603	608	33.3	-	.	Name=PF3D7_1007700-D2_PF3D7_1119800-;Alias=;ID=PF3D7_1007700-D2-1-PF3D7_1119800;pvalue=0.000468;sequence=TATGGC;
PF3D7_1119800	fimo	nucleotide_motif	639	644	32.7	-	.	Name=PF3D7_1007700-D2_PF3D7_1119800-;Alias=;ID=PF3D7_1007700-D2-2-PF3D7_1119800;pvalue=0.000536;sequence=CCTTCC;
PF3D7_1119800	fimo	nucleotide_motif	599	604	29.4	+	.	Name=PF3D7_1007700-D2_PF3D7_1119800+;Alias=;ID=PF3D7_1007700-D2-3-PF3D7_1119800;pvalue=0.00114;sequence=TTTTGC;
PF3D7_1119800	fimo	nucleotide_motif	192	197	28.8	+	.	Name=PF3D7_1007700-D2_PF3D7_1119800+;Alias=;ID=PF3D7_1007700-D2-4-PF3D7_1119800;pvalue=0.00131;sequence=TCTTAC;
PF3D7_1119800	fimo	nucleotide_motif	252	257	26.2	-	.	Name=PF3D7_1007700-D2_PF3D7_1119800-;Alias=;ID=PF3D7_1007700-D2-5-PF3D7_1119800;pvalue=0.00242;sequence=TATTCC;
PF3D7_1119800	fimo	nucleotide_motif	318	323	26.2	-	.	Name=PF3D7_1007700-D2_PF3D7_1119800-;Alias=;ID=PF3D7_1007700-D2-6-PF3D7_1119800;pvalue=0.00242;sequence=TATTCC;
PF3D7_1119800	fimo	nucleotide_motif	104	109	24.1	-	.	Name=PF3D7_1007700-D2_PF3D7_1119800-;Alias=;ID=PF3D7_1007700-D2-7-PF3D7_1119800;pvalue=0.00391;sequence=TATTGT;
PF3D7_1119800	fimo	nucleotide_motif	761	766	24.1	+	.	Name=PF3D7_1007700-D2_PF3D7_1119800+;Alias=;ID=PF3D7_1007700-D2-8-PF3D7_1119800;pvalue=0.00391;sequence=TATTGT;
PF3D7_1119800	fimo	nucleotide_motif	640	645	22.7	-	.	Name=PF3D7_1007700-D2_PF3D7_1119800-;Alias=;ID=PF3D7_1007700-D2-9-PF3D7_1119800;pvalue=0.00541;sequence=TCCTTC;
PF3D7_1119800	fimo	nucleotide_motif	411	416	21.7	-	.	Name=PF3D7_1007700-D2_PF3D7_1119800-;Alias=;ID=PF3D7_1007700-D2-10-PF3D7_1119800;pvalue=0.00671;sequence=CATTGT;
PF3D7_1119800	fimo	nucleotide_motif	4	9	20.9	-	.	Name=PF3D7_1007700-D2_PF3D7_1119800-;Alias=;ID=PF3D7_1007700-D2-11-PF3D7_1119800;pvalue=0.00809;sequence=TATTGA;
PF3D7_1119800	fimo	nucleotide_motif	46	51	20.9	-	.	Name=PF3D7_1007700-D2_PF3D7_1119800-;Alias=;ID=PF3D7_1007700-D2-12-PF3D7_1119800;pvalue=0.00809;sequence=TATTGA;
PF3D7_1119800	fimo	nucleotide_motif	811	816	20.9	+	.	Name=PF3D7_1007700-D2_PF3D7_1119800+;Alias=;ID=PF3D7_1007700-D2-13-PF3D7_1119800;pvalue=0.00813;sequence=AAGTGC;
PF3D7_1119800	fimo	nucleotide_motif	132	137	20.5	+	.	Name=PF3D7_1007700-D2_PF3D7_1119800+;Alias=;ID=PF3D7_1007700-D2-14-PF3D7_1119800;pvalue=0.00885;sequence=CATTTC;
PF3D7_1119800	fimo	nucleotide_motif	815	820	20.2	-	.	Name=PF3D7_1007700-D2_PF3D7_1119800-;Alias=;ID=PF3D7_1007700-D2-15-PF3D7_1119800;pvalue=0.00955;sequence=TGATGC;
PF3D7_1119900	fimo	nucleotide_motif	341	346	36.6	-	.	Name=PF3D7_1007700-D2_PF3D7_1119900-;Alias=;ID=PF3D7_1007700-D2-1-PF3D7_1119900;pvalue=0.00022;sequence=TATTGC;
PF3D7_1119900	fimo	nucleotide_motif	353	358	36.6	-	.	Name=PF3D7_1007700-D2_PF3D7_1119900-;Alias=;ID=PF3D7_1007700-D2-2-PF3D7_1119900;pvalue=0.00022;sequence=TATTGC;
PF3D7_1119900	fimo	nucleotide_motif	175	180	36.6	+	.	Name=PF3D7_1007700-D2_PF3D7_1119900+;Alias=;ID=PF3D7_1007700-D2-3-PF3D7_1119900;pvalue=0.00022;sequence=TATTGC;
PF3D7_1119900	fimo	nucleotide_motif	140	145	33.3	+	.	Name=PF3D7_1007700-D2_PF3D7_1119900+;Alias=;ID=PF3D7_1007700-D2-4-PF3D7_1119900;pvalue=0.000468;sequence=TGTTGC;
PF3D7_1119900	fimo	nucleotide_motif	132	137	31.5	+	.	Name=PF3D7_1007700-D2_PF3D7_1119900+;Alias=;ID=PF3D7_1007700-D2-5-PF3D7_1119900;pvalue=0.000709;sequence=TCTTGT;
PF3D7_1119900	fimo	nucleotide_motif	137	142	31.5	+	.	Name=PF3D7_1007700-D2_PF3D7_1119900+;Alias=;ID=PF3D7_1007700-D2-6-PF3D7_1119900;pvalue=0.000709;sequence=TCTTGT;
PF3D7_1119900	fimo	nucleotide_motif	100	105	28.3	+	.	Name=PF3D7_1007700-D2_PF3D7_1119900+;Alias=;ID=PF3D7_1007700-D2-7-PF3D7_1119900;pvalue=0.00149;sequence=TCTTTC;
PF3D7_1119900	fimo	nucleotide_motif	179	184	26.6	-	.	Name=PF3D7_1007700-D2_PF3D7_1119900-;Alias=;ID=PF3D7_1007700-D2-8-PF3D7_1119900;pvalue=0.00221;sequence=TGTGGC;
PF3D7_1119900	fimo	nucleotide_motif	153	158	26.2	-	.	Name=PF3D7_1007700-D2_PF3D7_1119900-;Alias=;ID=PF3D7_1007700-D2-9-PF3D7_1119900;pvalue=0.00242;sequence=TATTCC;
PF3D7_1119900	fimo	nucleotide_motif	324	329	25.8	-	.	Name=PF3D7_1007700-D2_PF3D7_1119900-;Alias=;ID=PF3D7_1007700-D2-10-PF3D7_1119900;pvalue=0.00263;sequence=TATTGG;
PF3D7_1119900	fimo	nucleotide_motif	149	154	25.8	-	.	Name=PF3D7_1007700-D2_PF3D7_1119900-;Alias=;ID=PF3D7_1007700-D2-11-PF3D7_1119900;pvalue=0.00265;sequence=CCAGGC;
PF3D7_1119900	fimo	nucleotide_motif	365	370	24.1	-	.	Name=PF3D7_1007700-D2_PF3D7_1119900-;Alias=;ID=PF3D7_1007700-D2-12-PF3D7_1119900;pvalue=0.00391;sequence=TATTGT;
PF3D7_1119900	fimo	nucleotide_motif	399	404	24.1	-	.	Name=PF3D7_1007700-D2_PF3D7_1119900-;Alias=;ID=PF3D7_1007700-D2-13-PF3D7_1119900;pvalue=0.00391;sequence=TATTGT;
PF3D7_1119900	fimo	nucleotide_motif	883	888	24.1	-	.	Name=PF3D7_1007700-D2_PF3D7_1119900-;Alias=;ID=PF3D7_1007700-D2-14-PF3D7_1119900;pvalue=0.00391;sequence=TATTGT;
PF3D7_1119900	fimo	nucleotide_motif	18	23	24	-	.	Name=PF3D7_1007700-D2_PF3D7_1119900-;Alias=;ID=PF3D7_1007700-D2-15-PF3D7_1119900;pvalue=0.00399;sequence=GAGTGC;
PF3D7_1119900	fimo	nucleotide_motif	537	542	23.9	+	.	Name=PF3D7_1007700-D2_PF3D7_1119900+;Alias=;ID=PF3D7_1007700-D2-16-PF3D7_1119900;pvalue=0.00404;sequence=AATGGC;
PF3D7_1119900	fimo	nucleotide_motif	67	72	22.7	+	.	Name=PF3D7_1007700-D2_PF3D7_1119900+;Alias=;ID=PF3D7_1007700-D2-17-PF3D7_1119900;pvalue=0.00538;sequence=TATTAC;
PF3D7_1119900	fimo	nucleotide_motif	157	162	22.7	+	.	Name=PF3D7_1007700-D2_PF3D7_1119900+;Alias=;ID=PF3D7_1007700-D2-18-PF3D7_1119900;pvalue=0.00538;sequence=TATTAC;
PF3D7_1119900	fimo	nucleotide_motif	410	415	21.9	-	.	Name=PF3D7_1007700-D2_PF3D7_1119900-;Alias=;ID=PF3D7_1007700-D2-19-PF3D7_1119900;pvalue=0.00647;sequence=TATTTC;
PF3D7_1119900	fimo	nucleotide_motif	518	523	21.6	+	.	Name=PF3D7_1007700-D2_PF3D7_1119900+;Alias=;ID=PF3D7_1007700-D2-20-PF3D7_1119900;pvalue=0.00691;sequence=ACTTGT;
PF3D7_1119900	fimo	nucleotide_motif	833	838	20.9	-	.	Name=PF3D7_1007700-D2_PF3D7_1119900-;Alias=;ID=PF3D7_1007700-D2-21-PF3D7_1119900;pvalue=0.00813;sequence=AAGTGC;
PF3D7_1119900	fimo	nucleotide_motif	55	60	20.8	+	.	Name=PF3D7_1007700-D2_PF3D7_1119900+;Alias=;ID=PF3D7_1007700-D2-22-PF3D7_1119900;pvalue=0.00826;sequence=TCGTTC;
PF3D7_1119900	fimo	nucleotide_motif	61	66	20.7	+	.	Name=PF3D7_1007700-D2_PF3D7_1119900+;Alias=;ID=PF3D7_1007700-D2-23-PF3D7_1119900;pvalue=0.0085;sequence=CATTAC;
PF3D7_1119900	fimo	nucleotide_motif	550	555	20.7	+	.	Name=PF3D7_1007700-D2_PF3D7_1119900+;Alias=;ID=PF3D7_1007700-D2-24-PF3D7_1119900;pvalue=0.0085;sequence=CCCTTC;
PF3D7_1119900	fimo	nucleotide_motif	544	549	20.5	+	.	Name=PF3D7_1007700-D2_PF3D7_1119900+;Alias=;ID=PF3D7_1007700-D2-25-PF3D7_1119900;pvalue=0.00885;sequence=CATTTC;
PF3D7_1119900	fimo	nucleotide_motif	349	354	20.2	+	.	Name=PF3D7_1007700-D2_PF3D7_1119900+;Alias=;ID=PF3D7_1007700-D2-26-PF3D7_1119900;pvalue=0.00955;sequence=TGATGC;
PF3D7_1119900	fimo	nucleotide_motif	829	834	20.2	+	.	Name=PF3D7_1007700-D2_PF3D7_1119900+;Alias=;ID=PF3D7_1007700-D2-27-PF3D7_1119900;pvalue=0.00955;sequence=TGATGC;
PF3D7_1119900	fimo	nucleotide_motif	150	155	20.2	+	.	Name=PF3D7_1007700-D2_PF3D7_1119900+;Alias=;ID=PF3D7_1007700-D2-28-PF3D7_1119900;pvalue=0.00959;sequence=CCTGGA;
PF3D7_1119900	fimo	nucleotide_motif	162	167	20.1	-	.	Name=PF3D7_1007700-D2_PF3D7_1119900-;Alias=;ID=PF3D7_1007700-D2-29-PF3D7_1119900;pvalue=0.0098;sequence=TGTTGG;
PF3D7_1120000	fimo	nucleotide_motif	980	985	33.3	-	.	Name=PF3D7_1007700-D2_PF3D7_1120000-;Alias=;ID=PF3D7_1007700-D2-1-PF3D7_1120000;pvalue=0.000468;sequence=TGTTGC;
PF3D7_1120000	fimo	nucleotide_motif	915	920	28.8	-	.	Name=PF3D7_1007700-D2_PF3D7_1120000-;Alias=;ID=PF3D7_1007700-D2-2-PF3D7_1120000;pvalue=0.00131;sequence=TCTTAC;
PF3D7_1120000	fimo	nucleotide_motif	317	322	28.2	-	.	Name=PF3D7_1007700-D2_PF3D7_1120000-;Alias=;ID=PF3D7_1007700-D2-3-PF3D7_1120000;pvalue=0.00151;sequence=CCTTGT;
PF3D7_1120000	fimo	nucleotide_motif	499	504	27.7	-	.	Name=PF3D7_1007700-D2_PF3D7_1120000-;Alias=;ID=PF3D7_1007700-D2-4-PF3D7_1120000;pvalue=0.0017;sequence=TCTTGA;
PF3D7_1120000	fimo	nucleotide_motif	668	673	26.6	+	.	Name=PF3D7_1007700-D2_PF3D7_1120000+;Alias=;ID=PF3D7_1007700-D2-5-PF3D7_1120000;pvalue=0.00217;sequence=TAATGC;
PF3D7_1120000	fimo	nucleotide_motif	45	50	24.1	-	.	Name=PF3D7_1007700-D2_PF3D7_1120000-;Alias=;ID=PF3D7_1007700-D2-6-PF3D7_1120000;pvalue=0.00391;sequence=TATTGT;
PF3D7_1120000	fimo	nucleotide_motif	435	440	24.1	+	.	Name=PF3D7_1007700-D2_PF3D7_1120000+;Alias=;ID=PF3D7_1007700-D2-7-PF3D7_1120000;pvalue=0.00391;sequence=TATTGT;
PF3D7_1120000	fimo	nucleotide_motif	900	905	24.1	-	.	Name=PF3D7_1007700-D2_PF3D7_1120000-;Alias=;ID=PF3D7_1007700-D2-8-PF3D7_1120000;pvalue=0.00391;sequence=TATTGT;
PF3D7_1120000	fimo	nucleotide_motif	273	278	23.9	-	.	Name=PF3D7_1007700-D2_PF3D7_1120000-;Alias=;ID=PF3D7_1007700-D2-9-PF3D7_1120000;pvalue=0.00408;sequence=TTTGGC;
PF3D7_1120000	fimo	nucleotide_motif	213	218	22.7	+	.	Name=PF3D7_1007700-D2_PF3D7_1120000+;Alias=;ID=PF3D7_1007700-D2-10-PF3D7_1120000;pvalue=0.00538;sequence=TATTAC;
PF3D7_1120000	fimo	nucleotide_motif	439	444	22.7	-	.	Name=PF3D7_1007700-D2_PF3D7_1120000-;Alias=;ID=PF3D7_1007700-D2-11-PF3D7_1120000;pvalue=0.00538;sequence=TATTAC;
PF3D7_1120000	fimo	nucleotide_motif	13	18	21.9	+	.	Name=PF3D7_1007700-D2_PF3D7_1120000+;Alias=;ID=PF3D7_1007700-D2-12-PF3D7_1120000;pvalue=0.00647;sequence=TATTTC;
PF3D7_1120000	fimo	nucleotide_motif	802	807	21.9	+	.	Name=PF3D7_1007700-D2_PF3D7_1120000+;Alias=;ID=PF3D7_1007700-D2-13-PF3D7_1120000;pvalue=0.00647;sequence=TATTTC;
PF3D7_1120000	fimo	nucleotide_motif	771	776	20.9	+	.	Name=PF3D7_1007700-D2_PF3D7_1120000+;Alias=;ID=PF3D7_1007700-D2-14-PF3D7_1120000;pvalue=0.00809;sequence=TATTGA;
PF3D7_1120000	fimo	nucleotide_motif	94	99	20.9	-	.	Name=PF3D7_1007700-D2_PF3D7_1120000-;Alias=;ID=PF3D7_1007700-D2-15-PF3D7_1120000;pvalue=0.0082;sequence=TTGTGC;
PF3D7_1120000	fimo	nucleotide_motif	447	452	20.2	-	.	Name=PF3D7_1007700-D2_PF3D7_1120000-;Alias=;ID=PF3D7_1007700-D2-16-PF3D7_1120000;pvalue=0.00955;sequence=TAAGGC;
PF3D7_1120000	fimo	nucleotide_motif	176	181	20.1	+	.	Name=PF3D7_1007700-D2_PF3D7_1120000+;Alias=;ID=PF3D7_1007700-D2-17-PF3D7_1120000;pvalue=0.0098;sequence=TGTTGG;
PF3D7_1120100	fimo	nucleotide_motif	454	459	33.9	-	.	Name=PF3D7_1007700-D2_PF3D7_1120100-;Alias=;ID=PF3D7_1007700-D2-1-PF3D7_1120100;pvalue=0.000409;sequence=TCTTGG;
PF3D7_1120100	fimo	nucleotide_motif	256	261	33.3	+	.	Name=PF3D7_1007700-D2_PF3D7_1120100+;Alias=;ID=PF3D7_1007700-D2-2-PF3D7_1120100;pvalue=0.000468;sequence=TGTTGC;
PF3D7_1120100	fimo	nucleotide_motif	31	36	28.3	-	.	Name=PF3D7_1007700-D2_PF3D7_1120100-;Alias=;ID=PF3D7_1007700-D2-3-PF3D7_1120100;pvalue=0.00149;sequence=TCTTTC;
PF3D7_1120100	fimo	nucleotide_motif	886	891	28.2	-	.	Name=PF3D7_1007700-D2_PF3D7_1120100-;Alias=;ID=PF3D7_1007700-D2-4-PF3D7_1120100;pvalue=0.00151;sequence=CCTTGT;
PF3D7_1120100	fimo	nucleotide_motif	985	990	27.3	+	.	Name=PF3D7_1007700-D2_PF3D7_1120100+;Alias=;ID=PF3D7_1007700-D2-5-PF3D7_1120100;pvalue=0.00188;sequence=TATAGC;
PF3D7_1120100	fimo	nucleotide_motif	139	144	27	-	.	Name=PF3D7_1007700-D2_PF3D7_1120100-;Alias=;ID=PF3D7_1007700-D2-6-PF3D7_1120100;pvalue=0.00197;sequence=CCTTTC;
PF3D7_1120100	fimo	nucleotide_motif	419	424	25.8	+	.	Name=PF3D7_1007700-D2_PF3D7_1120100+;Alias=;ID=PF3D7_1007700-D2-7-PF3D7_1120100;pvalue=0.00263;sequence=TATTGG;
PF3D7_1120100	fimo	nucleotide_motif	989	994	25.6	+	.	Name=PF3D7_1007700-D2_PF3D7_1120100+;Alias=;ID=PF3D7_1007700-D2-8-PF3D7_1120100;pvalue=0.00278;sequence=GCTTGT;
PF3D7_1120100	fimo	nucleotide_motif	253	258	24.1	+	.	Name=PF3D7_1007700-D2_PF3D7_1120100+;Alias=;ID=PF3D7_1007700-D2-9-PF3D7_1120100;pvalue=0.00391;sequence=TATTGT;
PF3D7_1120100	fimo	nucleotide_motif	342	347	24.1	-	.	Name=PF3D7_1007700-D2_PF3D7_1120100-;Alias=;ID=PF3D7_1007700-D2-10-PF3D7_1120100;pvalue=0.00391;sequence=TATTGT;
PF3D7_1120100	fimo	nucleotide_motif	857	862	22.7	-	.	Name=PF3D7_1007700-D2_PF3D7_1120100-;Alias=;ID=PF3D7_1007700-D2-11-PF3D7_1120100;pvalue=0.00538;sequence=TATTAC;
PF3D7_1120100	fimo	nucleotide_motif	932	937	21.9	-	.	Name=PF3D7_1007700-D2_PF3D7_1120100-;Alias=;ID=PF3D7_1007700-D2-12-PF3D7_1120100;pvalue=0.00647;sequence=TATTTC;
PF3D7_1120100	fimo	nucleotide_motif	173	178	21.7	-	.	Name=PF3D7_1007700-D2_PF3D7_1120100-;Alias=;ID=PF3D7_1007700-D2-13-PF3D7_1120100;pvalue=0.00671;sequence=CATTGT;
PF3D7_1120100	fimo	nucleotide_motif	517	522	20.9	+	.	Name=PF3D7_1007700-D2_PF3D7_1120100+;Alias=;ID=PF3D7_1007700-D2-14-PF3D7_1120100;pvalue=0.00809;sequence=TATTGA;
PF3D7_1120100	fimo	nucleotide_motif	439	444	20.2	-	.	Name=PF3D7_1007700-D2_PF3D7_1120100-;Alias=;ID=PF3D7_1007700-D2-15-PF3D7_1120100;pvalue=0.00958;sequence=TCTTCG;
PF3D7_1120100	fimo	nucleotide_motif	73	78	20.1	-	.	Name=PF3D7_1007700-D2_PF3D7_1120100-;Alias=;ID=PF3D7_1007700-D2-16-PF3D7_1120100;pvalue=0.00965;sequence=TATGCC;
PF3D7_1120100	fimo	nucleotide_motif	423	428	20.1	-	.	Name=PF3D7_1007700-D2_PF3D7_1120100-;Alias=;ID=PF3D7_1007700-D2-17-PF3D7_1120100;pvalue=0.00965;sequence=TATGCC;
PF3D7_1120100	fimo	nucleotide_motif	293	298	20.1	-	.	Name=PF3D7_1007700-D2_PF3D7_1120100-;Alias=;ID=PF3D7_1007700-D2-18-PF3D7_1120100;pvalue=0.0098;sequence=TGTTGG;
PF3D7_1120200	fimo	nucleotide_motif	972	977	44.7	-	.	Name=PF3D7_1007700-D2_PF3D7_1120200-;Alias=;ID=PF3D7_1007700-D2-1-PF3D7_1120200;pvalue=3.35e-05;sequence=CCTTGC;
PF3D7_1120200	fimo	nucleotide_motif	581	586	34.2	+	.	Name=PF3D7_1007700-D2_PF3D7_1120200+;Alias=;ID=PF3D7_1007700-D2-2-PF3D7_1120200;pvalue=0.000381;sequence=TCTTCC;
PF3D7_1120200	fimo	nucleotide_motif	388	393	30.3	-	.	Name=PF3D7_1007700-D2_PF3D7_1120200-;Alias=;ID=PF3D7_1007700-D2-3-PF3D7_1120200;pvalue=0.00094;sequence=AATTGC;
PF3D7_1120200	fimo	nucleotide_motif	143	148	28.3	-	.	Name=PF3D7_1007700-D2_PF3D7_1120200-;Alias=;ID=PF3D7_1007700-D2-4-PF3D7_1120200;pvalue=0.00149;sequence=TCTTTC;
PF3D7_1120200	fimo	nucleotide_motif	408	413	28.3	+	.	Name=PF3D7_1007700-D2_PF3D7_1120200+;Alias=;ID=PF3D7_1007700-D2-5-PF3D7_1120200;pvalue=0.00149;sequence=TCTTTC;
PF3D7_1120200	fimo	nucleotide_motif	325	330	27.3	-	.	Name=PF3D7_1007700-D2_PF3D7_1120200-;Alias=;ID=PF3D7_1007700-D2-6-PF3D7_1120200;pvalue=0.00188;sequence=TATAGC;
PF3D7_1120200	fimo	nucleotide_motif	118	123	26.2	+	.	Name=PF3D7_1007700-D2_PF3D7_1120200+;Alias=;ID=PF3D7_1007700-D2-7-PF3D7_1120200;pvalue=0.00242;sequence=TATTCC;
PF3D7_1120200	fimo	nucleotide_motif	238	243	24.1	+	.	Name=PF3D7_1007700-D2_PF3D7_1120200+;Alias=;ID=PF3D7_1007700-D2-8-PF3D7_1120200;pvalue=0.00391;sequence=TATTGT;
PF3D7_1120200	fimo	nucleotide_motif	853	858	24.1	-	.	Name=PF3D7_1007700-D2_PF3D7_1120200-;Alias=;ID=PF3D7_1007700-D2-9-PF3D7_1120200;pvalue=0.00391;sequence=TATTGT;
PF3D7_1120200	fimo	nucleotide_motif	593	598	23.8	-	.	Name=PF3D7_1007700-D2_PF3D7_1120200-;Alias=;ID=PF3D7_1007700-D2-10-PF3D7_1120200;pvalue=0.0042;sequence=GTTTGC;
PF3D7_1120200	fimo	nucleotide_motif	315	320	22.7	+	.	Name=PF3D7_1007700-D2_PF3D7_1120200+;Alias=;ID=PF3D7_1007700-D2-11-PF3D7_1120200;pvalue=0.00538;sequence=TATTAC;
PF3D7_1120200	fimo	nucleotide_motif	669	674	22.7	-	.	Name=PF3D7_1007700-D2_PF3D7_1120200-;Alias=;ID=PF3D7_1007700-D2-12-PF3D7_1120200;pvalue=0.00538;sequence=TATTAC;
PF3D7_1120200	fimo	nucleotide_motif	731	736	22.7	-	.	Name=PF3D7_1007700-D2_PF3D7_1120200-;Alias=;ID=PF3D7_1007700-D2-13-PF3D7_1120200;pvalue=0.00538;sequence=TATTAC;
PF3D7_1120200	fimo	nucleotide_motif	288	293	21.9	+	.	Name=PF3D7_1007700-D2_PF3D7_1120200+;Alias=;ID=PF3D7_1007700-D2-14-PF3D7_1120200;pvalue=0.00647;sequence=TATTTC;
PF3D7_1120200	fimo	nucleotide_motif	629	634	21.9	-	.	Name=PF3D7_1007700-D2_PF3D7_1120200-;Alias=;ID=PF3D7_1007700-D2-15-PF3D7_1120200;pvalue=0.00647;sequence=TATTTC;
PF3D7_1120200	fimo	nucleotide_motif	379	384	20.9	+	.	Name=PF3D7_1007700-D2_PF3D7_1120200+;Alias=;ID=PF3D7_1007700-D2-16-PF3D7_1120200;pvalue=0.00809;sequence=TATTGA;
PF3D7_1120200	fimo	nucleotide_motif	18	23	20.9	-	.	Name=PF3D7_1007700-D2_PF3D7_1120200-;Alias=;ID=PF3D7_1007700-D2-17-PF3D7_1120200;pvalue=0.00813;sequence=AAGTGC;
PF3D7_1120200	fimo	nucleotide_motif	198	203	20.5	-	.	Name=PF3D7_1007700-D2_PF3D7_1120200-;Alias=;ID=PF3D7_1007700-D2-18-PF3D7_1120200;pvalue=0.00885;sequence=CATTTC;
PF3D7_1120200	fimo	nucleotide_motif	655	660	20.1	+	.	Name=PF3D7_1007700-D2_PF3D7_1120200+;Alias=;ID=PF3D7_1007700-D2-19-PF3D7_1120200;pvalue=0.00965;sequence=TATGCC;
PF3D7_1120200	fimo	nucleotide_motif	58	63	20.1	+	.	Name=PF3D7_1007700-D2_PF3D7_1120200+;Alias=;ID=PF3D7_1007700-D2-20-PF3D7_1120200;pvalue=0.00966;sequence=CCTCGT;
PF3D7_1120200	fimo	nucleotide_motif	160	165	20.1	-	.	Name=PF3D7_1007700-D2_PF3D7_1120200-;Alias=;ID=PF3D7_1007700-D2-21-PF3D7_1120200;pvalue=0.0098;sequence=TGTTGG;
PF3D7_1120300	fimo	nucleotide_motif	109	114	36.4	-	.	Name=PF3D7_1007700-D2_PF3D7_1120300-;Alias=;ID=PF3D7_1007700-D2-1-PF3D7_1120300;pvalue=0.000226;sequence=CCCTGC;
PF3D7_1120300	fimo	nucleotide_motif	57	62	35	-	.	Name=PF3D7_1007700-D2_PF3D7_1120300-;Alias=;ID=PF3D7_1007700-D2-2-PF3D7_1120300;pvalue=0.000318;sequence=TCTAGC;
PF3D7_1120300	fimo	nucleotide_motif	626	631	32.7	+	.	Name=PF3D7_1007700-D2_PF3D7_1120300+;Alias=;ID=PF3D7_1007700-D2-3-PF3D7_1120300;pvalue=0.000536;sequence=CCTTCC;
PF3D7_1120300	fimo	nucleotide_motif	661	666	32.7	+	.	Name=PF3D7_1007700-D2_PF3D7_1120300+;Alias=;ID=PF3D7_1007700-D2-4-PF3D7_1120300;pvalue=0.000536;sequence=CCTTCC;
PF3D7_1120300	fimo	nucleotide_motif	462	467	29.4	+	.	Name=PF3D7_1007700-D2_PF3D7_1120300+;Alias=;ID=PF3D7_1007700-D2-5-PF3D7_1120300;pvalue=0.00114;sequence=TTTTGC;
PF3D7_1120300	fimo	nucleotide_motif	115	120	28.8	-	.	Name=PF3D7_1007700-D2_PF3D7_1120300-;Alias=;ID=PF3D7_1007700-D2-6-PF3D7_1120300;pvalue=0.00131;sequence=TCTTAC;
PF3D7_1120300	fimo	nucleotide_motif	789	794	28.3	-	.	Name=PF3D7_1007700-D2_PF3D7_1120300-;Alias=;ID=PF3D7_1007700-D2-7-PF3D7_1120300;pvalue=0.00149;sequence=TCTTTC;
PF3D7_1120300	fimo	nucleotide_motif	547	552	28.2	+	.	Name=PF3D7_1007700-D2_PF3D7_1120300+;Alias=;ID=PF3D7_1007700-D2-8-PF3D7_1120300;pvalue=0.00151;sequence=CCTTGT;
PF3D7_1120300	fimo	nucleotide_motif	484	489	26.6	-	.	Name=PF3D7_1007700-D2_PF3D7_1120300-;Alias=;ID=PF3D7_1007700-D2-9-PF3D7_1120300;pvalue=0.00217;sequence=TAATGC;
PF3D7_1120300	fimo	nucleotide_motif	719	724	26.6	+	.	Name=PF3D7_1007700-D2_PF3D7_1120300+;Alias=;ID=PF3D7_1007700-D2-10-PF3D7_1120300;pvalue=0.0022;sequence=CCCAGC;
PF3D7_1120300	fimo	nucleotide_motif	851	856	26.2	-	.	Name=PF3D7_1007700-D2_PF3D7_1120300-;Alias=;ID=PF3D7_1007700-D2-11-PF3D7_1120300;pvalue=0.00242;sequence=TATTCC;
PF3D7_1120300	fimo	nucleotide_motif	845	850	25.8	+	.	Name=PF3D7_1007700-D2_PF3D7_1120300+;Alias=;ID=PF3D7_1007700-D2-12-PF3D7_1120300;pvalue=0.00263;sequence=TATTGG;
PF3D7_1120300	fimo	nucleotide_motif	618	623	25.5	+	.	Name=PF3D7_1007700-D2_PF3D7_1120300+;Alias=;ID=PF3D7_1007700-D2-13-PF3D7_1120300;pvalue=0.00284;sequence=TCCTGT;
PF3D7_1120300	fimo	nucleotide_motif	219	224	25.4	+	.	Name=PF3D7_1007700-D2_PF3D7_1120300+;Alias=;ID=PF3D7_1007700-D2-14-PF3D7_1120300;pvalue=0.00288;sequence=ACTTCC;
PF3D7_1120300	fimo	nucleotide_motif	590	595	24.1	+	.	Name=PF3D7_1007700-D2_PF3D7_1120300+;Alias=;ID=PF3D7_1007700-D2-15-PF3D7_1120300;pvalue=0.00391;sequence=TATTGT;
PF3D7_1120300	fimo	nucleotide_motif	634	639	24.1	+	.	Name=PF3D7_1007700-D2_PF3D7_1120300+;Alias=;ID=PF3D7_1007700-D2-16-PF3D7_1120300;pvalue=0.00391;sequence=TATTGT;
PF3D7_1120300	fimo	nucleotide_motif	676	681	24.1	+	.	Name=PF3D7_1007700-D2_PF3D7_1120300+;Alias=;ID=PF3D7_1007700-D2-17-PF3D7_1120300;pvalue=0.00391;sequence=TATTGT;
PF3D7_1120300	fimo	nucleotide_motif	942	947	24.1	+	.	Name=PF3D7_1007700-D2_PF3D7_1120300+;Alias=;ID=PF3D7_1007700-D2-18-PF3D7_1120300;pvalue=0.00391;sequence=TATTGT;
PF3D7_1120300	fimo	nucleotide_motif	24	29	24	+	.	Name=PF3D7_1007700-D2_PF3D7_1120300+;Alias=;ID=PF3D7_1007700-D2-19-PF3D7_1120300;pvalue=0.00394;sequence=CATTGG;
PF3D7_1120300	fimo	nucleotide_motif	974	979	24	+	.	Name=PF3D7_1007700-D2_PF3D7_1120300+;Alias=;ID=PF3D7_1007700-D2-20-PF3D7_1120300;pvalue=0.00398;sequence=ACTTGG;
PF3D7_1120300	fimo	nucleotide_motif	513	518	23.9	-	.	Name=PF3D7_1007700-D2_PF3D7_1120300-;Alias=;ID=PF3D7_1007700-D2-21-PF3D7_1120300;pvalue=0.00408;sequence=TTTGGC;
PF3D7_1120300	fimo	nucleotide_motif	7	12	23.8	-	.	Name=PF3D7_1007700-D2_PF3D7_1120300-;Alias=;ID=PF3D7_1007700-D2-22-PF3D7_1120300;pvalue=0.00417;sequence=AACTGC;
PF3D7_1120300	fimo	nucleotide_motif	3	8	23.7	+	.	Name=PF3D7_1007700-D2_PF3D7_1120300+;Alias=;ID=PF3D7_1007700-D2-23-PF3D7_1120300;pvalue=0.00426;sequence=TTCTGC;
PF3D7_1120300	fimo	nucleotide_motif	89	94	23.6	+	.	Name=PF3D7_1007700-D2_PF3D7_1120300+;Alias=;ID=PF3D7_1007700-D2-24-PF3D7_1120300;pvalue=0.00435;sequence=TCAAGC;
PF3D7_1120300	fimo	nucleotide_motif	660	665	22.7	+	.	Name=PF3D7_1007700-D2_PF3D7_1120300+;Alias=;ID=PF3D7_1007700-D2-25-PF3D7_1120300;pvalue=0.00541;sequence=TCCTTC;
PF3D7_1120300	fimo	nucleotide_motif	234	239	21.9	+	.	Name=PF3D7_1007700-D2_PF3D7_1120300+;Alias=;ID=PF3D7_1007700-D2-26-PF3D7_1120300;pvalue=0.00647;sequence=TATTTC;
PF3D7_1120300	fimo	nucleotide_motif	446	451	21.9	+	.	Name=PF3D7_1007700-D2_PF3D7_1120300+;Alias=;ID=PF3D7_1007700-D2-27-PF3D7_1120300;pvalue=0.00647;sequence=TATTTC;
PF3D7_1120300	fimo	nucleotide_motif	499	504	21.9	-	.	Name=PF3D7_1007700-D2_PF3D7_1120300-;Alias=;ID=PF3D7_1007700-D2-28-PF3D7_1120300;pvalue=0.00647;sequence=TATTTC;
PF3D7_1120300	fimo	nucleotide_motif	380	385	21.7	-	.	Name=PF3D7_1007700-D2_PF3D7_1120300-;Alias=;ID=PF3D7_1007700-D2-29-PF3D7_1120300;pvalue=0.00671;sequence=CATTGT;
PF3D7_1120300	fimo	nucleotide_motif	89	94	21.5	-	.	Name=PF3D7_1007700-D2_PF3D7_1120300-;Alias=;ID=PF3D7_1007700-D2-30-PF3D7_1120300;pvalue=0.007;sequence=GCTTGA;
PF3D7_1120300	fimo	nucleotide_motif	619	624	20.9	+	.	Name=PF3D7_1007700-D2_PF3D7_1120300+;Alias=;ID=PF3D7_1007700-D2-31-PF3D7_1120300;pvalue=0.00817;sequence=CCTGTC;
PF3D7_1120300	fimo	nucleotide_motif	105	110	20.9	+	.	Name=PF3D7_1007700-D2_PF3D7_1120300+;Alias=;ID=PF3D7_1007700-D2-32-PF3D7_1120300;pvalue=0.0082;sequence=TTGTGC;
PF3D7_1120300	fimo	nucleotide_motif	821	826	20.8	-	.	Name=PF3D7_1007700-D2_PF3D7_1120300-;Alias=;ID=PF3D7_1007700-D2-33-PF3D7_1120300;pvalue=0.00823;sequence=CACCGC;
PF3D7_1120300	fimo	nucleotide_motif	625	630	20.7	+	.	Name=PF3D7_1007700-D2_PF3D7_1120300+;Alias=;ID=PF3D7_1007700-D2-34-PF3D7_1120300;pvalue=0.0085;sequence=CCCTTC;
PF3D7_1120300	fimo	nucleotide_motif	134	139	20.5	-	.	Name=PF3D7_1007700-D2_PF3D7_1120300-;Alias=;ID=PF3D7_1007700-D2-35-PF3D7_1120300;pvalue=0.00885;sequence=CATTTC;
PF3D7_1120300	fimo	nucleotide_motif	365	370	20.3	+	.	Name=PF3D7_1007700-D2_PF3D7_1120300+;Alias=;ID=PF3D7_1007700-D2-36-PF3D7_1120300;pvalue=0.00929;sequence=ACTTTC;
PF3D7_1120300	fimo	nucleotide_motif	371	376	20.3	+	.	Name=PF3D7_1007700-D2_PF3D7_1120300+;Alias=;ID=PF3D7_1007700-D2-37-PF3D7_1120300;pvalue=0.00929;sequence=ACTTTC;
PF3D7_1120300	fimo	nucleotide_motif	956	961	20.3	-	.	Name=PF3D7_1007700-D2_PF3D7_1120300-;Alias=;ID=PF3D7_1007700-D2-38-PF3D7_1120300;pvalue=0.00929;sequence=ACTTTC;
PF3D7_1120300	fimo	nucleotide_motif	304	309	20.2	-	.	Name=PF3D7_1007700-D2_PF3D7_1120300-;Alias=;ID=PF3D7_1007700-D2-39-PF3D7_1120300;pvalue=0.00949;sequence=TCTCTC;
PF3D7_1120300	fimo	nucleotide_motif	719	724	20.1	-	.	Name=PF3D7_1007700-D2_PF3D7_1120300-;Alias=;ID=PF3D7_1007700-D2-40-PF3D7_1120300;pvalue=0.00965;sequence=GCTGGG;
PF3D7_1120300	fimo	nucleotide_motif	773	778	20.1	+	.	Name=PF3D7_1007700-D2_PF3D7_1120300+;Alias=;ID=PF3D7_1007700-D2-41-PF3D7_1120300;pvalue=0.00968;sequence=TCGTGA;
PF3D7_1120400	fimo	nucleotide_motif	285	290	43.7	-	.	Name=PF3D7_1007700-D2_PF3D7_1120400-;Alias=;ID=PF3D7_1007700-D2-1-PF3D7_1120400;pvalue=4.3e-05;sequence=GCTTGC;
PF3D7_1120400	fimo	nucleotide_motif	206	211	30.3	+	.	Name=PF3D7_1007700-D2_PF3D7_1120400+;Alias=;ID=PF3D7_1007700-D2-2-PF3D7_1120400;pvalue=0.00094;sequence=AATTGC;
PF3D7_1120400	fimo	nucleotide_motif	377	382	27.2	-	.	Name=PF3D7_1007700-D2_PF3D7_1120400-;Alias=;ID=PF3D7_1007700-D2-3-PF3D7_1120400;pvalue=0.00188;sequence=CATCGC;
PF3D7_1120400	fimo	nucleotide_motif	373	378	26.6	+	.	Name=PF3D7_1007700-D2_PF3D7_1120400+;Alias=;ID=PF3D7_1007700-D2-4-PF3D7_1120400;pvalue=0.00217;sequence=TAATGC;
PF3D7_1120400	fimo	nucleotide_motif	770	775	25.7	+	.	Name=PF3D7_1007700-D2_PF3D7_1120400+;Alias=;ID=PF3D7_1007700-D2-5-PF3D7_1120400;pvalue=0.00268;sequence=TCTGGT;
PF3D7_1120400	fimo	nucleotide_motif	503	508	24	+	.	Name=PF3D7_1007700-D2_PF3D7_1120400+;Alias=;ID=PF3D7_1007700-D2-6-PF3D7_1120400;pvalue=0.00398;sequence=ACTTGG;
PF3D7_1120400	fimo	nucleotide_motif	852	857	24	+	.	Name=PF3D7_1007700-D2_PF3D7_1120400+;Alias=;ID=PF3D7_1007700-D2-7-PF3D7_1120400;pvalue=0.00398;sequence=ACTTGG;
