## Supplementary tables for "Refining the transcriptome of the human malaria parasite *Plasmodium falciparum* using amplification-free RNA-seq": Table_S14_3D7.ApiAP2_motifs_upstream_TSS.txt (part 173 of 270)

###### Chappell et al. 2019; Table S14: ApiAP2 motifs up to 1000 nt upstream of the most frequently used TSSs
PF3D7_1120400	fimo	nucleotide_motif	289	294	23.9	-	.	Name=PF3D7_1007700-D2_PF3D7_1120400-;Alias=;ID=PF3D7_1007700-D2-8-PF3D7_1120400;pvalue=0.00408;sequence=TTTGGC;
PF3D7_1120400	fimo	nucleotide_motif	743	748	23.6	-	.	Name=PF3D7_1007700-D2_PF3D7_1120400-;Alias=;ID=PF3D7_1007700-D2-9-PF3D7_1120400;pvalue=0.00432;sequence=GCTTTC;
PF3D7_1120400	fimo	nucleotide_motif	434	439	23.6	+	.	Name=PF3D7_1007700-D2_PF3D7_1120400+;Alias=;ID=PF3D7_1007700-D2-10-PF3D7_1120400;pvalue=0.00435;sequence=TCAAGC;
PF3D7_1120400	fimo	nucleotide_motif	903	908	23.6	+	.	Name=PF3D7_1007700-D2_PF3D7_1120400+;Alias=;ID=PF3D7_1007700-D2-11-PF3D7_1120400;pvalue=0.00435;sequence=TCAAGC;
PF3D7_1120400	fimo	nucleotide_motif	78	83	22.7	+	.	Name=PF3D7_1007700-D2_PF3D7_1120400+;Alias=;ID=PF3D7_1007700-D2-12-PF3D7_1120400;pvalue=0.00538;sequence=TATTAC;
PF3D7_1120400	fimo	nucleotide_motif	240	245	22.7	+	.	Name=PF3D7_1007700-D2_PF3D7_1120400+;Alias=;ID=PF3D7_1007700-D2-13-PF3D7_1120400;pvalue=0.00538;sequence=TATTAC;
PF3D7_1120400	fimo	nucleotide_motif	256	261	22.7	+	.	Name=PF3D7_1007700-D2_PF3D7_1120400+;Alias=;ID=PF3D7_1007700-D2-14-PF3D7_1120400;pvalue=0.00538;sequence=TATTAC;
PF3D7_1120400	fimo	nucleotide_motif	176	181	21.9	+	.	Name=PF3D7_1007700-D2_PF3D7_1120400+;Alias=;ID=PF3D7_1007700-D2-15-PF3D7_1120400;pvalue=0.00647;sequence=TATTTC;
PF3D7_1120400	fimo	nucleotide_motif	434	439	21.5	-	.	Name=PF3D7_1007700-D2_PF3D7_1120400-;Alias=;ID=PF3D7_1007700-D2-16-PF3D7_1120400;pvalue=0.007;sequence=GCTTGA;
PF3D7_1120400	fimo	nucleotide_motif	903	908	21.5	-	.	Name=PF3D7_1007700-D2_PF3D7_1120400-;Alias=;ID=PF3D7_1007700-D2-17-PF3D7_1120400;pvalue=0.007;sequence=GCTTGA;
PF3D7_1120400	fimo	nucleotide_motif	24	29	20.9	+	.	Name=PF3D7_1007700-D2_PF3D7_1120400+;Alias=;ID=PF3D7_1007700-D2-18-PF3D7_1120400;pvalue=0.00809;sequence=TATTGA;
PF3D7_1120400	fimo	nucleotide_motif	267	272	20.9	-	.	Name=PF3D7_1007700-D2_PF3D7_1120400-;Alias=;ID=PF3D7_1007700-D2-19-PF3D7_1120400;pvalue=0.00809;sequence=TATTGA;
PF3D7_1120400	fimo	nucleotide_motif	747	752	20.9	-	.	Name=PF3D7_1007700-D2_PF3D7_1120400-;Alias=;ID=PF3D7_1007700-D2-20-PF3D7_1120400;pvalue=0.00813;sequence=AAGTGC;
PF3D7_1120400	fimo	nucleotide_motif	907	912	20.9	-	.	Name=PF3D7_1007700-D2_PF3D7_1120400-;Alias=;ID=PF3D7_1007700-D2-21-PF3D7_1120400;pvalue=0.00813;sequence=AAGTGC;
PF3D7_1120400	fimo	nucleotide_motif	47	52	20.6	+	.	Name=PF3D7_1007700-D2_PF3D7_1120400+;Alias=;ID=PF3D7_1007700-D2-22-PF3D7_1120400;pvalue=0.00868;sequence=ATTTGC;
PF3D7_1120400	fimo	nucleotide_motif	507	512	20.1	-	.	Name=PF3D7_1007700-D2_PF3D7_1120400-;Alias=;ID=PF3D7_1007700-D2-23-PF3D7_1120400;pvalue=0.00965;sequence=TGTTCC;
PF3D7_1120500	fimo	nucleotide_motif	32	37	34.2	+	.	Name=PF3D7_1007700-D2_PF3D7_1120500+;Alias=;ID=PF3D7_1007700-D2-1-PF3D7_1120500;pvalue=0.000381;sequence=TCTTCC;
PF3D7_1120500	fimo	nucleotide_motif	107	112	31.4	-	.	Name=PF3D7_1007700-D2_PF3D7_1120500-;Alias=;ID=PF3D7_1007700-D2-2-PF3D7_1120500;pvalue=0.000723;sequence=CATGGC;
PF3D7_1120500	fimo	nucleotide_motif	909	914	28.3	-	.	Name=PF3D7_1007700-D2_PF3D7_1120500-;Alias=;ID=PF3D7_1007700-D2-3-PF3D7_1120500;pvalue=0.00149;sequence=TCTTTC;
PF3D7_1120500	fimo	nucleotide_motif	35	40	26.5	+	.	Name=PF3D7_1007700-D2_PF3D7_1120500+;Alias=;ID=PF3D7_1007700-D2-4-PF3D7_1120500;pvalue=0.00221;sequence=TCCTCC;
PF3D7_1120500	fimo	nucleotide_motif	380	385	22.7	+	.	Name=PF3D7_1007700-D2_PF3D7_1120500+;Alias=;ID=PF3D7_1007700-D2-5-PF3D7_1120500;pvalue=0.00538;sequence=TATTAC;
PF3D7_1120500	fimo	nucleotide_motif	471	476	22.7	-	.	Name=PF3D7_1007700-D2_PF3D7_1120500-;Alias=;ID=PF3D7_1007700-D2-6-PF3D7_1120500;pvalue=0.00538;sequence=TATTAC;
PF3D7_1120500	fimo	nucleotide_motif	516	521	22.7	+	.	Name=PF3D7_1007700-D2_PF3D7_1120500+;Alias=;ID=PF3D7_1007700-D2-7-PF3D7_1120500;pvalue=0.00538;sequence=TATTAC;
PF3D7_1120500	fimo	nucleotide_motif	738	743	22.7	-	.	Name=PF3D7_1007700-D2_PF3D7_1120500-;Alias=;ID=PF3D7_1007700-D2-8-PF3D7_1120500;pvalue=0.00538;sequence=TATTAC;
PF3D7_1120500	fimo	nucleotide_motif	787	792	22.7	+	.	Name=PF3D7_1007700-D2_PF3D7_1120500+;Alias=;ID=PF3D7_1007700-D2-9-PF3D7_1120500;pvalue=0.00538;sequence=TATTAC;
PF3D7_1120500	fimo	nucleotide_motif	168	173	21.9	-	.	Name=PF3D7_1007700-D2_PF3D7_1120500-;Alias=;ID=PF3D7_1007700-D2-10-PF3D7_1120500;pvalue=0.00647;sequence=TATTTC;
PF3D7_1120500	fimo	nucleotide_motif	207	212	21.9	+	.	Name=PF3D7_1007700-D2_PF3D7_1120500+;Alias=;ID=PF3D7_1007700-D2-11-PF3D7_1120500;pvalue=0.00647;sequence=TATTTC;
PF3D7_1120500	fimo	nucleotide_motif	353	358	21.9	+	.	Name=PF3D7_1007700-D2_PF3D7_1120500+;Alias=;ID=PF3D7_1007700-D2-12-PF3D7_1120500;pvalue=0.00647;sequence=TATTTC;
PF3D7_1120500	fimo	nucleotide_motif	198	203	21.5	-	.	Name=PF3D7_1007700-D2_PF3D7_1120500-;Alias=;ID=PF3D7_1007700-D2-13-PF3D7_1120500;pvalue=0.00706;sequence=GATAGC;
PF3D7_1120500	fimo	nucleotide_motif	103	108	20.2	+	.	Name=PF3D7_1007700-D2_PF3D7_1120500+;Alias=;ID=PF3D7_1007700-D2-14-PF3D7_1120500;pvalue=0.00955;sequence=TGATGC;
PF3D7_1120500	fimo	nucleotide_motif	190	195	20.1	+	.	Name=PF3D7_1007700-D2_PF3D7_1120500+;Alias=;ID=PF3D7_1007700-D2-15-PF3D7_1120500;pvalue=0.0098;sequence=TGTTGG;
PF3D7_1120600	fimo	nucleotide_motif	790	795	35.9	+	.	Name=PF3D7_1007700-D2_PF3D7_1120600+;Alias=;ID=PF3D7_1007700-D2-1-PF3D7_1120600;pvalue=0.000255;sequence=CATTGC;
PF3D7_1120600	fimo	nucleotide_motif	15	20	31.5	-	.	Name=PF3D7_1007700-D2_PF3D7_1120600-;Alias=;ID=PF3D7_1007700-D2-2-PF3D7_1120600;pvalue=0.000709;sequence=TCTTGT;
PF3D7_1120600	fimo	nucleotide_motif	940	945	29.4	-	.	Name=PF3D7_1007700-D2_PF3D7_1120600-;Alias=;ID=PF3D7_1007700-D2-3-PF3D7_1120600;pvalue=0.00114;sequence=TTTTGC;
PF3D7_1120600	fimo	nucleotide_motif	709	714	28.2	-	.	Name=PF3D7_1007700-D2_PF3D7_1120600-;Alias=;ID=PF3D7_1007700-D2-4-PF3D7_1120600;pvalue=0.00152;sequence=CAGTGC;
PF3D7_1120600	fimo	nucleotide_motif	705	710	26.6	+	.	Name=PF3D7_1007700-D2_PF3D7_1120600+;Alias=;ID=PF3D7_1007700-D2-5-PF3D7_1120600;pvalue=0.00217;sequence=TAATGC;
PF3D7_1120600	fimo	nucleotide_motif	655	660	26.2	+	.	Name=PF3D7_1007700-D2_PF3D7_1120600+;Alias=;ID=PF3D7_1007700-D2-6-PF3D7_1120600;pvalue=0.00242;sequence=TATTCC;
PF3D7_1120600	fimo	nucleotide_motif	958	963	26.2	+	.	Name=PF3D7_1007700-D2_PF3D7_1120600+;Alias=;ID=PF3D7_1007700-D2-7-PF3D7_1120600;pvalue=0.00242;sequence=TATTCC;
PF3D7_1120600	fimo	nucleotide_motif	789	794	25.7	-	.	Name=PF3D7_1007700-D2_PF3D7_1120600-;Alias=;ID=PF3D7_1007700-D2-8-PF3D7_1120600;pvalue=0.00271;sequence=CAATGC;
PF3D7_1120600	fimo	nucleotide_motif	714	719	25.5	-	.	Name=PF3D7_1007700-D2_PF3D7_1120600-;Alias=;ID=PF3D7_1007700-D2-9-PF3D7_1120600;pvalue=0.00281;sequence=CATTCC;
PF3D7_1120600	fimo	nucleotide_motif	625	630	22.7	+	.	Name=PF3D7_1007700-D2_PF3D7_1120600+;Alias=;ID=PF3D7_1007700-D2-10-PF3D7_1120600;pvalue=0.00538;sequence=TATTAC;
PF3D7_1120600	fimo	nucleotide_motif	53	58	21.9	-	.	Name=PF3D7_1007700-D2_PF3D7_1120600-;Alias=;ID=PF3D7_1007700-D2-11-PF3D7_1120600;pvalue=0.00647;sequence=TATTTC;
PF3D7_1120600	fimo	nucleotide_motif	89	94	21.9	-	.	Name=PF3D7_1007700-D2_PF3D7_1120600-;Alias=;ID=PF3D7_1007700-D2-12-PF3D7_1120600;pvalue=0.00647;sequence=TATTTC;
PF3D7_1120600	fimo	nucleotide_motif	593	598	21.9	+	.	Name=PF3D7_1007700-D2_PF3D7_1120600+;Alias=;ID=PF3D7_1007700-D2-13-PF3D7_1120600;pvalue=0.00647;sequence=TATTTC;
PF3D7_1120600	fimo	nucleotide_motif	147	152	21.9	-	.	Name=PF3D7_1007700-D2_PF3D7_1120600-;Alias=;ID=PF3D7_1007700-D2-14-PF3D7_1120600;pvalue=0.0065;sequence=TCTACC;
PF3D7_1120600	fimo	nucleotide_motif	116	121	20.9	-	.	Name=PF3D7_1007700-D2_PF3D7_1120600-;Alias=;ID=PF3D7_1007700-D2-15-PF3D7_1120600;pvalue=0.00809;sequence=TATTGA;
PF3D7_1120600	fimo	nucleotide_motif	936	941	20.9	+	.	Name=PF3D7_1007700-D2_PF3D7_1120600+;Alias=;ID=PF3D7_1007700-D2-16-PF3D7_1120600;pvalue=0.00815;sequence=TACAGC;
PF3D7_1120600	fimo	nucleotide_motif	339	344	20.3	+	.	Name=PF3D7_1007700-D2_PF3D7_1120600+;Alias=;ID=PF3D7_1007700-D2-17-PF3D7_1120600;pvalue=0.00929;sequence=ACTTTC;
PF3D7_1120700	fimo	nucleotide_motif	10	15	43.7	+	.	Name=PF3D7_1007700-D2_PF3D7_1120700+;Alias=;ID=PF3D7_1007700-D2-1-PF3D7_1120700;pvalue=4.3e-05;sequence=GCTTGC;
PF3D7_1120700	fimo	nucleotide_motif	14	19	29.4	-	.	Name=PF3D7_1007700-D2_PF3D7_1120700-;Alias=;ID=PF3D7_1007700-D2-2-PF3D7_1120700;pvalue=0.00114;sequence=TTTTGC;
PF3D7_1120700	fimo	nucleotide_motif	313	318	28.8	-	.	Name=PF3D7_1007700-D2_PF3D7_1120700-;Alias=;ID=PF3D7_1007700-D2-3-PF3D7_1120700;pvalue=0.00131;sequence=TCTTAC;
PF3D7_1120700	fimo	nucleotide_motif	250	255	26.2	-	.	Name=PF3D7_1007700-D2_PF3D7_1120700-;Alias=;ID=PF3D7_1007700-D2-4-PF3D7_1120700;pvalue=0.00242;sequence=TATTCC;
PF3D7_1120700	fimo	nucleotide_motif	708	713	26.2	-	.	Name=PF3D7_1007700-D2_PF3D7_1120700-;Alias=;ID=PF3D7_1007700-D2-5-PF3D7_1120700;pvalue=0.00242;sequence=TATTCC;
PF3D7_1120700	fimo	nucleotide_motif	643	648	25.5	+	.	Name=PF3D7_1007700-D2_PF3D7_1120700+;Alias=;ID=PF3D7_1007700-D2-6-PF3D7_1120700;pvalue=0.00281;sequence=TCACGC;
PF3D7_1120700	fimo	nucleotide_motif	63	68	25.5	+	.	Name=PF3D7_1007700-D2_PF3D7_1120700+;Alias=;ID=PF3D7_1007700-D2-7-PF3D7_1120700;pvalue=0.00284;sequence=TCCTGT;
PF3D7_1120700	fimo	nucleotide_motif	45	50	25.4	+	.	Name=PF3D7_1007700-D2_PF3D7_1120700+;Alias=;ID=PF3D7_1007700-D2-8-PF3D7_1120700;pvalue=0.00288;sequence=ACTTCC;
PF3D7_1120700	fimo	nucleotide_motif	57	62	24.1	+	.	Name=PF3D7_1007700-D2_PF3D7_1120700+;Alias=;ID=PF3D7_1007700-D2-9-PF3D7_1120700;pvalue=0.00391;sequence=TATTGT;
PF3D7_1120700	fimo	nucleotide_motif	318	323	24.1	-	.	Name=PF3D7_1007700-D2_PF3D7_1120700-;Alias=;ID=PF3D7_1007700-D2-10-PF3D7_1120700;pvalue=0.00391;sequence=TATTGT;
PF3D7_1120700	fimo	nucleotide_motif	800	805	24.1	+	.	Name=PF3D7_1007700-D2_PF3D7_1120700+;Alias=;ID=PF3D7_1007700-D2-11-PF3D7_1120700;pvalue=0.00391;sequence=TATTGT;
PF3D7_1120700	fimo	nucleotide_motif	938	943	24.1	-	.	Name=PF3D7_1007700-D2_PF3D7_1120700-;Alias=;ID=PF3D7_1007700-D2-12-PF3D7_1120700;pvalue=0.00391;sequence=TATTGT;
PF3D7_1120700	fimo	nucleotide_motif	705	710	23.6	-	.	Name=PF3D7_1007700-D2_PF3D7_1120700-;Alias=;ID=PF3D7_1007700-D2-13-PF3D7_1120700;pvalue=0.00432;sequence=TCCTAC;
PF3D7_1120700	fimo	nucleotide_motif	119	124	22.7	+	.	Name=PF3D7_1007700-D2_PF3D7_1120700+;Alias=;ID=PF3D7_1007700-D2-14-PF3D7_1120700;pvalue=0.00538;sequence=TATTAC;
PF3D7_1120700	fimo	nucleotide_motif	352	357	22.7	-	.	Name=PF3D7_1007700-D2_PF3D7_1120700-;Alias=;ID=PF3D7_1007700-D2-15-PF3D7_1120700;pvalue=0.00538;sequence=TATTAC;
PF3D7_1120700	fimo	nucleotide_motif	439	444	22.7	+	.	Name=PF3D7_1007700-D2_PF3D7_1120700+;Alias=;ID=PF3D7_1007700-D2-16-PF3D7_1120700;pvalue=0.00538;sequence=TATTAC;
PF3D7_1120700	fimo	nucleotide_motif	877	882	22.7	-	.	Name=PF3D7_1007700-D2_PF3D7_1120700-;Alias=;ID=PF3D7_1007700-D2-17-PF3D7_1120700;pvalue=0.00538;sequence=TATTAC;
PF3D7_1120700	fimo	nucleotide_motif	293	298	21.9	-	.	Name=PF3D7_1007700-D2_PF3D7_1120700-;Alias=;ID=PF3D7_1007700-D2-18-PF3D7_1120700;pvalue=0.00647;sequence=TATTTC;
PF3D7_1120700	fimo	nucleotide_motif	335	340	21.9	-	.	Name=PF3D7_1007700-D2_PF3D7_1120700-;Alias=;ID=PF3D7_1007700-D2-19-PF3D7_1120700;pvalue=0.00647;sequence=TATTTC;
PF3D7_1120700	fimo	nucleotide_motif	555	560	20.9	+	.	Name=PF3D7_1007700-D2_PF3D7_1120700+;Alias=;ID=PF3D7_1007700-D2-20-PF3D7_1120700;pvalue=0.00809;sequence=TATTGA;
PF3D7_1120700	fimo	nucleotide_motif	782	787	20.7	-	.	Name=PF3D7_1007700-D2_PF3D7_1120700-;Alias=;ID=PF3D7_1007700-D2-21-PF3D7_1120700;pvalue=0.0085;sequence=CATTAC;
PF3D7_1120700	fimo	nucleotide_motif	60	65	20.1	+	.	Name=PF3D7_1007700-D2_PF3D7_1120700+;Alias=;ID=PF3D7_1007700-D2-22-PF3D7_1120700;pvalue=0.00965;sequence=TGTTCC;
PF3D7_1120800	fimo	nucleotide_motif	430	435	26.2	+	.	Name=PF3D7_1007700-D2_PF3D7_1120800+;Alias=;ID=PF3D7_1007700-D2-1-PF3D7_1120800;pvalue=0.00242;sequence=TATTCC;
PF3D7_1120800	fimo	nucleotide_motif	858	863	26.2	+	.	Name=PF3D7_1007700-D2_PF3D7_1120800+;Alias=;ID=PF3D7_1007700-D2-2-PF3D7_1120800;pvalue=0.00242;sequence=TATTCC;
PF3D7_1120800	fimo	nucleotide_motif	345	350	25.7	-	.	Name=PF3D7_1007700-D2_PF3D7_1120800-;Alias=;ID=PF3D7_1007700-D2-3-PF3D7_1120800;pvalue=0.00269;sequence=TCGTCC;
PF3D7_1120800	fimo	nucleotide_motif	325	330	25.5	-	.	Name=PF3D7_1007700-D2_PF3D7_1120800-;Alias=;ID=PF3D7_1007700-D2-4-PF3D7_1120800;pvalue=0.00281;sequence=CATTCC;
PF3D7_1120800	fimo	nucleotide_motif	923	928	25.5	-	.	Name=PF3D7_1007700-D2_PF3D7_1120800-;Alias=;ID=PF3D7_1007700-D2-5-PF3D7_1120800;pvalue=0.00281;sequence=TCACGC;
PF3D7_1120800	fimo	nucleotide_motif	41	46	24.1	+	.	Name=PF3D7_1007700-D2_PF3D7_1120800+;Alias=;ID=PF3D7_1007700-D2-6-PF3D7_1120800;pvalue=0.00391;sequence=TATTGT;
PF3D7_1120800	fimo	nucleotide_motif	55	60	24.1	+	.	Name=PF3D7_1007700-D2_PF3D7_1120800+;Alias=;ID=PF3D7_1007700-D2-7-PF3D7_1120800;pvalue=0.00391;sequence=TATTGT;
PF3D7_1120800	fimo	nucleotide_motif	63	68	24.1	-	.	Name=PF3D7_1007700-D2_PF3D7_1120800-;Alias=;ID=PF3D7_1007700-D2-8-PF3D7_1120800;pvalue=0.00391;sequence=TATTGT;
PF3D7_1120800	fimo	nucleotide_motif	79	84	24.1	-	.	Name=PF3D7_1007700-D2_PF3D7_1120800-;Alias=;ID=PF3D7_1007700-D2-9-PF3D7_1120800;pvalue=0.00391;sequence=TATTGT;
PF3D7_1120800	fimo	nucleotide_motif	317	322	24.1	+	.	Name=PF3D7_1007700-D2_PF3D7_1120800+;Alias=;ID=PF3D7_1007700-D2-10-PF3D7_1120800;pvalue=0.00391;sequence=TATTGT;
PF3D7_1120800	fimo	nucleotide_motif	628	633	24.1	+	.	Name=PF3D7_1007700-D2_PF3D7_1120800+;Alias=;ID=PF3D7_1007700-D2-11-PF3D7_1120800;pvalue=0.00391;sequence=TATTGT;
PF3D7_1120800	fimo	nucleotide_motif	766	771	24.1	-	.	Name=PF3D7_1007700-D2_PF3D7_1120800-;Alias=;ID=PF3D7_1007700-D2-12-PF3D7_1120800;pvalue=0.00391;sequence=TATTGT;
PF3D7_1120800	fimo	nucleotide_motif	861	866	23.6	+	.	Name=PF3D7_1007700-D2_PF3D7_1120800+;Alias=;ID=PF3D7_1007700-D2-13-PF3D7_1120800;pvalue=0.00432;sequence=TCCTAC;
PF3D7_1120800	fimo	nucleotide_motif	689	694	22.7	+	.	Name=PF3D7_1007700-D2_PF3D7_1120800+;Alias=;ID=PF3D7_1007700-D2-14-PF3D7_1120800;pvalue=0.00538;sequence=TATTAC;
PF3D7_1120800	fimo	nucleotide_motif	126	131	20.9	+	.	Name=PF3D7_1007700-D2_PF3D7_1120800+;Alias=;ID=PF3D7_1007700-D2-15-PF3D7_1120800;pvalue=0.00809;sequence=TATTGA;
PF3D7_1120800	fimo	nucleotide_motif	352	357	20.9	+	.	Name=PF3D7_1007700-D2_PF3D7_1120800+;Alias=;ID=PF3D7_1007700-D2-16-PF3D7_1120800;pvalue=0.00809;sequence=TATTGA;
PF3D7_1120800	fimo	nucleotide_motif	75	80	20.8	+	.	Name=PF3D7_1007700-D2_PF3D7_1120800+;Alias=;ID=PF3D7_1007700-D2-17-PF3D7_1120800;pvalue=0.00823;sequence=TCGTAC;
PF3D7_1120800	fimo	nucleotide_motif	142	147	20.7	+	.	Name=PF3D7_1007700-D2_PF3D7_1120800+;Alias=;ID=PF3D7_1007700-D2-18-PF3D7_1120800;pvalue=0.0085;sequence=CATTAC;
PF3D7_1120800	fimo	nucleotide_motif	784	789	20.7	+	.	Name=PF3D7_1007700-D2_PF3D7_1120800+;Alias=;ID=PF3D7_1007700-D2-19-PF3D7_1120800;pvalue=0.0085;sequence=CATTAC;
PF3D7_1120800	fimo	nucleotide_motif	119	124	20.4	+	.	Name=PF3D7_1007700-D2_PF3D7_1120800+;Alias=;ID=PF3D7_1007700-D2-20-PF3D7_1120800;pvalue=0.00903;sequence=ACTTAC;
PF3D7_1121000	fimo	nucleotide_motif	846	851	34.2	+	.	Name=PF3D7_1007700-D2_PF3D7_1121000+;Alias=;ID=PF3D7_1007700-D2-1-PF3D7_1121000;pvalue=0.000381;sequence=TCTTCC;
PF3D7_1121000	fimo	nucleotide_motif	899	904	31.5	-	.	Name=PF3D7_1007700-D2_PF3D7_1121000-;Alias=;ID=PF3D7_1007700-D2-2-PF3D7_1121000;pvalue=0.000709;sequence=TCTTGT;
PF3D7_1121000	fimo	nucleotide_motif	519	524	29.4	-	.	Name=PF3D7_1007700-D2_PF3D7_1121000-;Alias=;ID=PF3D7_1007700-D2-3-PF3D7_1121000;pvalue=0.00114;sequence=TTTTGC;
PF3D7_1121000	fimo	nucleotide_motif	464	469	29.4	+	.	Name=PF3D7_1007700-D2_PF3D7_1121000+;Alias=;ID=PF3D7_1007700-D2-4-PF3D7_1121000;pvalue=0.00114;sequence=TTTTGC;
PF3D7_1121000	fimo	nucleotide_motif	469	474	28.2	+	.	Name=PF3D7_1007700-D2_PF3D7_1121000+;Alias=;ID=PF3D7_1007700-D2-5-PF3D7_1121000;pvalue=0.00151;sequence=CCTTGT;
PF3D7_1121000	fimo	nucleotide_motif	488	493	26.2	+	.	Name=PF3D7_1007700-D2_PF3D7_1121000+;Alias=;ID=PF3D7_1007700-D2-6-PF3D7_1121000;pvalue=0.00242;sequence=TATTCC;
PF3D7_1121000	fimo	nucleotide_motif	326	331	24.1	-	.	Name=PF3D7_1007700-D2_PF3D7_1121000-;Alias=;ID=PF3D7_1007700-D2-7-PF3D7_1121000;pvalue=0.00391;sequence=TATTGT;
PF3D7_1121000	fimo	nucleotide_motif	405	410	22.7	-	.	Name=PF3D7_1007700-D2_PF3D7_1121000-;Alias=;ID=PF3D7_1007700-D2-8-PF3D7_1121000;pvalue=0.00538;sequence=TATTAC;
PF3D7_1121000	fimo	nucleotide_motif	432	437	21.9	+	.	Name=PF3D7_1007700-D2_PF3D7_1121000+;Alias=;ID=PF3D7_1007700-D2-9-PF3D7_1121000;pvalue=0.00651;sequence=CCCTGT;
PF3D7_1121000	fimo	nucleotide_motif	596	601	21.7	+	.	Name=PF3D7_1007700-D2_PF3D7_1121000+;Alias=;ID=PF3D7_1007700-D2-10-PF3D7_1121000;pvalue=0.00671;sequence=CATTGT;
PF3D7_1121000	fimo	nucleotide_motif	884	889	20.6	+	.	Name=PF3D7_1007700-D2_PF3D7_1121000+;Alias=;ID=PF3D7_1007700-D2-11-PF3D7_1121000;pvalue=0.00868;sequence=ATTTGC;
PF3D7_1121000	fimo	nucleotide_motif	262	267	20.5	-	.	Name=PF3D7_1007700-D2_PF3D7_1121000-;Alias=;ID=PF3D7_1007700-D2-12-PF3D7_1121000;pvalue=0.00885;sequence=CATTTC;
PF3D7_1121000	fimo	nucleotide_motif	889	894	20.5	+	.	Name=PF3D7_1007700-D2_PF3D7_1121000+;Alias=;ID=PF3D7_1007700-D2-13-PF3D7_1121000;pvalue=0.00885;sequence=CATTTC;
PF3D7_1121000	fimo	nucleotide_motif	139	144	20.4	-	.	Name=PF3D7_1007700-D2_PF3D7_1121000-;Alias=;ID=PF3D7_1007700-D2-14-PF3D7_1121000;pvalue=0.00909;sequence=TTTCGC;
PF3D7_1121000	fimo	nucleotide_motif	913	918	20.1	-	.	Name=PF3D7_1007700-D2_PF3D7_1121000-;Alias=;ID=PF3D7_1007700-D2-15-PF3D7_1121000;pvalue=0.0098;sequence=TATGGG;
PF3D7_1121100	fimo	nucleotide_motif	129	134	36.6	-	.	Name=PF3D7_1007700-D2_PF3D7_1121100-;Alias=;ID=PF3D7_1007700-D2-1-PF3D7_1121100;pvalue=0.00022;sequence=TATTGC;
PF3D7_1121100	fimo	nucleotide_motif	507	512	34.6	-	.	Name=PF3D7_1007700-D2_PF3D7_1121100-;Alias=;ID=PF3D7_1007700-D2-2-PF3D7_1121100;pvalue=0.000347;sequence=TCATGC;
PF3D7_1121100	fimo	nucleotide_motif	389	394	32.8	-	.	Name=PF3D7_1007700-D2_PF3D7_1121100-;Alias=;ID=PF3D7_1007700-D2-3-PF3D7_1121100;pvalue=0.000527;sequence=TACTGC;
PF3D7_1121100	fimo	nucleotide_motif	616	621	31.5	-	.	Name=PF3D7_1007700-D2_PF3D7_1121100-;Alias=;ID=PF3D7_1007700-D2-4-PF3D7_1121100;pvalue=0.000709;sequence=TCTTGT;
PF3D7_1121100	fimo	nucleotide_motif	476	481	28.3	-	.	Name=PF3D7_1007700-D2_PF3D7_1121100-;Alias=;ID=PF3D7_1007700-D2-5-PF3D7_1121100;pvalue=0.00149;sequence=TCTTTC;
PF3D7_1121100	fimo	nucleotide_motif	259	264	27.3	-	.	Name=PF3D7_1007700-D2_PF3D7_1121100-;Alias=;ID=PF3D7_1007700-D2-6-PF3D7_1121100;pvalue=0.00188;sequence=TATAGC;
PF3D7_1121100	fimo	nucleotide_motif	502	507	26.5	-	.	Name=PF3D7_1007700-D2_PF3D7_1121100-;Alias=;ID=PF3D7_1007700-D2-7-PF3D7_1121100;pvalue=0.00224;sequence=CATAGC;
PF3D7_1121100	fimo	nucleotide_motif	932	937	26.2	-	.	Name=PF3D7_1007700-D2_PF3D7_1121100-;Alias=;ID=PF3D7_1007700-D2-8-PF3D7_1121100;pvalue=0.00242;sequence=TATTCC;
PF3D7_1121100	fimo	nucleotide_motif	676	681	26.2	+	.	Name=PF3D7_1007700-D2_PF3D7_1121100+;Alias=;ID=PF3D7_1007700-D2-9-PF3D7_1121100;pvalue=0.00242;sequence=TATTCC;
PF3D7_1121100	fimo	nucleotide_motif	640	645	25.8	+	.	Name=PF3D7_1007700-D2_PF3D7_1121100+;Alias=;ID=PF3D7_1007700-D2-10-PF3D7_1121100;pvalue=0.00263;sequence=TATTGG;
PF3D7_1121100	fimo	nucleotide_motif	162	167	25.7	+	.	Name=PF3D7_1007700-D2_PF3D7_1121100+;Alias=;ID=PF3D7_1007700-D2-11-PF3D7_1121100;pvalue=0.00269;sequence=TCGTCC;
PF3D7_1121100	fimo	nucleotide_motif	138	143	25.6	-	.	Name=PF3D7_1007700-D2_PF3D7_1121100-;Alias=;ID=PF3D7_1007700-D2-12-PF3D7_1121100;pvalue=0.00272;sequence=TCGTGG;
PF3D7_1121100	fimo	nucleotide_motif	219	224	25.6	-	.	Name=PF3D7_1007700-D2_PF3D7_1121100-;Alias=;ID=PF3D7_1007700-D2-13-PF3D7_1121100;pvalue=0.00275;sequence=ACATGC;
PF3D7_1121100	fimo	nucleotide_motif	255	260	25.6	-	.	Name=PF3D7_1007700-D2_PF3D7_1121100-;Alias=;ID=PF3D7_1007700-D2-14-PF3D7_1121100;pvalue=0.00278;sequence=GCTTGT;
PF3D7_1121100	fimo	nucleotide_motif	385	390	25.6	-	.	Name=PF3D7_1007700-D2_PF3D7_1121100-;Alias=;ID=PF3D7_1007700-D2-15-PF3D7_1121100;pvalue=0.00278;sequence=GCTTGT;
PF3D7_1121100	fimo	nucleotide_motif	523	528	23.8	+	.	Name=PF3D7_1007700-D2_PF3D7_1121100+;Alias=;ID=PF3D7_1007700-D2-16-PF3D7_1121100;pvalue=0.00417;sequence=GATCGC;
PF3D7_1121100	fimo	nucleotide_motif	689	694	22.7	+	.	Name=PF3D7_1007700-D2_PF3D7_1121100+;Alias=;ID=PF3D7_1007700-D2-17-PF3D7_1121100;pvalue=0.00538;sequence=TATTAC;
PF3D7_1121100	fimo	nucleotide_motif	248	253	21.9	+	.	Name=PF3D7_1007700-D2_PF3D7_1121100+;Alias=;ID=PF3D7_1007700-D2-18-PF3D7_1121100;pvalue=0.00647;sequence=TATTTC;
PF3D7_1121100	fimo	nucleotide_motif	601	606	21.9	-	.	Name=PF3D7_1007700-D2_PF3D7_1121100-;Alias=;ID=PF3D7_1007700-D2-19-PF3D7_1121100;pvalue=0.00647;sequence=TATTTC;
PF3D7_1121100	fimo	nucleotide_motif	883	888	21.9	+	.	Name=PF3D7_1007700-D2_PF3D7_1121100+;Alias=;ID=PF3D7_1007700-D2-20-PF3D7_1121100;pvalue=0.00647;sequence=TATTTC;
PF3D7_1121100	fimo	nucleotide_motif	458	463	21.6	+	.	Name=PF3D7_1007700-D2_PF3D7_1121100+;Alias=;ID=PF3D7_1007700-D2-21-PF3D7_1121100;pvalue=0.00691;sequence=ACTTGT;
PF3D7_1121100	fimo	nucleotide_motif	165	170	21.5	+	.	Name=PF3D7_1007700-D2_PF3D7_1121100+;Alias=;ID=PF3D7_1007700-D2-22-PF3D7_1121100;pvalue=0.00703;sequence=TCCTGA;
PF3D7_1121100	fimo	nucleotide_motif	118	123	20.1	-	.	Name=PF3D7_1007700-D2_PF3D7_1121100-;Alias=;ID=PF3D7_1007700-D2-23-PF3D7_1121100;pvalue=0.00965;sequence=TGTTCC;
PF3D7_1121200	fimo	nucleotide_motif	105	110	34.2	-	.	Name=PF3D7_1007700-D2_PF3D7_1121200-;Alias=;ID=PF3D7_1007700-D2-1-PF3D7_1121200;pvalue=0.000381;sequence=TCTTCC;
PF3D7_1121200	fimo	nucleotide_motif	848	853	29.4	+	.	Name=PF3D7_1007700-D2_PF3D7_1121200+;Alias=;ID=PF3D7_1007700-D2-2-PF3D7_1121200;pvalue=0.00114;sequence=TTTTGC;
PF3D7_1121200	fimo	nucleotide_motif	930	935	28.3	-	.	Name=PF3D7_1007700-D2_PF3D7_1121200-;Alias=;ID=PF3D7_1007700-D2-3-PF3D7_1121200;pvalue=0.00149;sequence=TCTTTC;
PF3D7_1121200	fimo	nucleotide_motif	169	174	26.6	-	.	Name=PF3D7_1007700-D2_PF3D7_1121200-;Alias=;ID=PF3D7_1007700-D2-4-PF3D7_1121200;pvalue=0.00217;sequence=TAATGC;
PF3D7_1121200	fimo	nucleotide_motif	736	741	26.6	-	.	Name=PF3D7_1007700-D2_PF3D7_1121200-;Alias=;ID=PF3D7_1007700-D2-5-PF3D7_1121200;pvalue=0.0022;sequence=CCTTGA;
PF3D7_1121200	fimo	nucleotide_motif	122	127	26.6	+	.	Name=PF3D7_1007700-D2_PF3D7_1121200+;Alias=;ID=PF3D7_1007700-D2-6-PF3D7_1121200;pvalue=0.0022;sequence=CCTTGA;
PF3D7_1121200	fimo	nucleotide_motif	789	794	26.6	+	.	Name=PF3D7_1007700-D2_PF3D7_1121200+;Alias=;ID=PF3D7_1007700-D2-7-PF3D7_1121200;pvalue=0.0022;sequence=CCTTGA;
PF3D7_1121200	fimo	nucleotide_motif	151	156	25.8	-	.	Name=PF3D7_1007700-D2_PF3D7_1121200-;Alias=;ID=PF3D7_1007700-D2-8-PF3D7_1121200;pvalue=0.00263;sequence=TATTGG;
PF3D7_1121200	fimo	nucleotide_motif	69	74	24.1	-	.	Name=PF3D7_1007700-D2_PF3D7_1121200-;Alias=;ID=PF3D7_1007700-D2-9-PF3D7_1121200;pvalue=0.00391;sequence=TATTGT;
PF3D7_1121200	fimo	nucleotide_motif	312	317	23.8	+	.	Name=PF3D7_1007700-D2_PF3D7_1121200+;Alias=;ID=PF3D7_1007700-D2-10-PF3D7_1121200;pvalue=0.00417;sequence=AACTGC;
PF3D7_1121200	fimo	nucleotide_motif	301	306	22.7	-	.	Name=PF3D7_1007700-D2_PF3D7_1121200-;Alias=;ID=PF3D7_1007700-D2-11-PF3D7_1121200;pvalue=0.00538;sequence=TATTAC;
PF3D7_1121200	fimo	nucleotide_motif	337	342	22.7	+	.	Name=PF3D7_1007700-D2_PF3D7_1121200+;Alias=;ID=PF3D7_1007700-D2-12-PF3D7_1121200;pvalue=0.00538;sequence=TATTAC;
PF3D7_1121200	fimo	nucleotide_motif	142	147	21.9	-	.	Name=PF3D7_1007700-D2_PF3D7_1121200-;Alias=;ID=PF3D7_1007700-D2-13-PF3D7_1121200;pvalue=0.00647;sequence=TATTTC;
PF3D7_1121200	fimo	nucleotide_motif	190	195	21.9	+	.	Name=PF3D7_1007700-D2_PF3D7_1121200+;Alias=;ID=PF3D7_1007700-D2-14-PF3D7_1121200;pvalue=0.00647;sequence=TATTTC;
PF3D7_1121200	fimo	nucleotide_motif	101	106	21.8	+	.	Name=PF3D7_1007700-D2_PF3D7_1121200+;Alias=;ID=PF3D7_1007700-D2-15-PF3D7_1121200;pvalue=0.00654;sequence=TCTAGG;
PF3D7_1121200	fimo	nucleotide_motif	183	188	21.7	+	.	Name=PF3D7_1007700-D2_PF3D7_1121200+;Alias=;ID=PF3D7_1007700-D2-16-PF3D7_1121200;pvalue=0.00671;sequence=CATTGT;
PF3D7_1121200	fimo	nucleotide_motif	392	397	21.6	+	.	Name=PF3D7_1007700-D2_PF3D7_1121200+;Alias=;ID=PF3D7_1007700-D2-17-PF3D7_1121200;pvalue=0.00691;sequence=ACTTGT;
PF3D7_1121200	fimo	nucleotide_motif	493	498	20.9	-	.	Name=PF3D7_1007700-D2_PF3D7_1121200-;Alias=;ID=PF3D7_1007700-D2-18-PF3D7_1121200;pvalue=0.00809;sequence=TATTGA;
PF3D7_1121200	fimo	nucleotide_motif	599	604	20.9	-	.	Name=PF3D7_1007700-D2_PF3D7_1121200-;Alias=;ID=PF3D7_1007700-D2-19-PF3D7_1121200;pvalue=0.00809;sequence=TATTGA;
PF3D7_1121200	fimo	nucleotide_motif	463	468	20.9	+	.	Name=PF3D7_1007700-D2_PF3D7_1121200+;Alias=;ID=PF3D7_1007700-D2-20-PF3D7_1121200;pvalue=0.00813;sequence=AAGTGC;
PF3D7_1121200	fimo	nucleotide_motif	112	117	20.5	-	.	Name=PF3D7_1007700-D2_PF3D7_1121200-;Alias=;ID=PF3D7_1007700-D2-21-PF3D7_1121200;pvalue=0.00885;sequence=CATTTC;
PF3D7_1121200	fimo	nucleotide_motif	165	170	20.1	+	.	Name=PF3D7_1007700-D2_PF3D7_1121200+;Alias=;ID=PF3D7_1007700-D2-22-PF3D7_1121200;pvalue=0.00971;sequence=GAATGC;
PF3D7_1121200	fimo	nucleotide_motif	434	439	20.1	+	.	Name=PF3D7_1007700-D2_PF3D7_1121200+;Alias=;ID=PF3D7_1007700-D2-23-PF3D7_1121200;pvalue=0.00981;sequence=CCCTGA;
PF3D7_1121300	fimo	nucleotide_motif	443	448	45.4	-	.	Name=PF3D7_1007700-D2_PF3D7_1121300-;Alias=;ID=PF3D7_1007700-D2-1-PF3D7_1121300;pvalue=2.87e-05;sequence=TCTTGC;
PF3D7_1121300	fimo	nucleotide_motif	242	247	36.6	-	.	Name=PF3D7_1007700-D2_PF3D7_1121300-;Alias=;ID=PF3D7_1007700-D2-2-PF3D7_1121300;pvalue=0.00022;sequence=TATTGC;
PF3D7_1121300	fimo	nucleotide_motif	238	243	35.9	+	.	Name=PF3D7_1007700-D2_PF3D7_1121300+;Alias=;ID=PF3D7_1007700-D2-3-PF3D7_1121300;pvalue=0.000255;sequence=CATTGC;
PF3D7_1121300	fimo	nucleotide_motif	631	636	35.9	-	.	Name=PF3D7_1007700-D2_PF3D7_1121300-;Alias=;ID=PF3D7_1007700-D2-4-PF3D7_1121300;pvalue=0.000255;sequence=CATTGC;
PF3D7_1121300	fimo	nucleotide_motif	493	498	31.5	-	.	Name=PF3D7_1007700-D2_PF3D7_1121300-;Alias=;ID=PF3D7_1007700-D2-5-PF3D7_1121300;pvalue=0.000709;sequence=TCTTGT;
PF3D7_1121300	fimo	nucleotide_motif	530	535	31.5	-	.	Name=PF3D7_1007700-D2_PF3D7_1121300-;Alias=;ID=PF3D7_1007700-D2-6-PF3D7_1121300;pvalue=0.000709;sequence=TCTTGT;
PF3D7_1121300	fimo	nucleotide_motif	627	632	27	-	.	Name=PF3D7_1007700-D2_PF3D7_1121300-;Alias=;ID=PF3D7_1007700-D2-7-PF3D7_1121300;pvalue=0.00199;sequence=GCATGC;
PF3D7_1121300	fimo	nucleotide_motif	627	632	27	+	.	Name=PF3D7_1007700-D2_PF3D7_1121300+;Alias=;ID=PF3D7_1007700-D2-8-PF3D7_1121300;pvalue=0.00199;sequence=GCATGC;
PF3D7_1121300	fimo	nucleotide_motif	593	598	25.6	+	.	Name=PF3D7_1007700-D2_PF3D7_1121300+;Alias=;ID=PF3D7_1007700-D2-9-PF3D7_1121300;pvalue=0.00275;sequence=ACATGC;
PF3D7_1121300	fimo	nucleotide_motif	786	791	22.7	-	.	Name=PF3D7_1007700-D2_PF3D7_1121300-;Alias=;ID=PF3D7_1007700-D2-10-PF3D7_1121300;pvalue=0.00538;sequence=TATTAC;
PF3D7_1121300	fimo	nucleotide_motif	942	947	22.7	-	.	Name=PF3D7_1007700-D2_PF3D7_1121300-;Alias=;ID=PF3D7_1007700-D2-11-PF3D7_1121300;pvalue=0.00538;sequence=TATTAC;
PF3D7_1121300	fimo	nucleotide_motif	2	7	21.9	+	.	Name=PF3D7_1007700-D2_PF3D7_1121300+;Alias=;ID=PF3D7_1007700-D2-12-PF3D7_1121300;pvalue=0.00647;sequence=TATTTC;
PF3D7_1121300	fimo	nucleotide_motif	711	716	21.9	+	.	Name=PF3D7_1007700-D2_PF3D7_1121300+;Alias=;ID=PF3D7_1007700-D2-13-PF3D7_1121300;pvalue=0.00647;sequence=TATTTC;
PF3D7_1121300	fimo	nucleotide_motif	522	527	21.7	-	.	Name=PF3D7_1007700-D2_PF3D7_1121300-;Alias=;ID=PF3D7_1007700-D2-14-PF3D7_1121300;pvalue=0.00674;sequence=TCTGGA;
PF3D7_1121300	fimo	nucleotide_motif	423	428	21.6	+	.	Name=PF3D7_1007700-D2_PF3D7_1121300+;Alias=;ID=PF3D7_1007700-D2-15-PF3D7_1121300;pvalue=0.00691;sequence=ACTTGT;
PF3D7_1121300	fimo	nucleotide_motif	774	779	20.4	+	.	Name=PF3D7_1007700-D2_PF3D7_1121300+;Alias=;ID=PF3D7_1007700-D2-16-PF3D7_1121300;pvalue=0.00903;sequence=ACTTAC;
PF3D7_1121300	fimo	nucleotide_motif	142	147	20.1	-	.	Name=PF3D7_1007700-D2_PF3D7_1121300-;Alias=;ID=PF3D7_1007700-D2-17-PF3D7_1121300;pvalue=0.00965;sequence=TGTTCC;
PF3D7_1121300	fimo	nucleotide_motif	426	431	20.1	+	.	Name=PF3D7_1007700-D2_PF3D7_1121300+;Alias=;ID=PF3D7_1007700-D2-18-PF3D7_1121300;pvalue=0.00965;sequence=TGTTCC;
PF3D7_1121600	fimo	nucleotide_motif	863	868	28.8	-	.	Name=PF3D7_1007700-D2_PF3D7_1121600-;Alias=;ID=PF3D7_1007700-D2-1-PF3D7_1121600;pvalue=0.00131;sequence=TCTTAC;
PF3D7_1121600	fimo	nucleotide_motif	37	42	28.3	-	.	Name=PF3D7_1007700-D2_PF3D7_1121600-;Alias=;ID=PF3D7_1007700-D2-2-PF3D7_1121600;pvalue=0.00149;sequence=TCTTTC;
PF3D7_1121600	fimo	nucleotide_motif	18	23	28.3	+	.	Name=PF3D7_1007700-D2_PF3D7_1121600+;Alias=;ID=PF3D7_1007700-D2-3-PF3D7_1121600;pvalue=0.00149;sequence=TCTTTC;
PF3D7_1121600	fimo	nucleotide_motif	64	69	27.3	-	.	Name=PF3D7_1007700-D2_PF3D7_1121600-;Alias=;ID=PF3D7_1007700-D2-4-PF3D7_1121600;pvalue=0.00188;sequence=TATAGC;
PF3D7_1121600	fimo	nucleotide_motif	789	794	25.5	-	.	Name=PF3D7_1007700-D2_PF3D7_1121600-;Alias=;ID=PF3D7_1007700-D2-5-PF3D7_1121600;pvalue=0.00284;sequence=TCCTGT;
PF3D7_1121600	fimo	nucleotide_motif	316	321	24.1	-	.	Name=PF3D7_1007700-D2_PF3D7_1121600-;Alias=;ID=PF3D7_1007700-D2-6-PF3D7_1121600;pvalue=0.00391;sequence=TATTGT;
PF3D7_1121600	fimo	nucleotide_motif	649	654	24.1	+	.	Name=PF3D7_1007700-D2_PF3D7_1121600+;Alias=;ID=PF3D7_1007700-D2-7-PF3D7_1121600;pvalue=0.00391;sequence=TATTGT;
PF3D7_1121600	fimo	nucleotide_motif	133	138	24	-	.	Name=PF3D7_1007700-D2_PF3D7_1121600-;Alias=;ID=PF3D7_1007700-D2-8-PF3D7_1121600;pvalue=0.00395;sequence=TCTCCC;
PF3D7_1121600	fimo	nucleotide_motif	60	65	23.9	+	.	Name=PF3D7_1007700-D2_PF3D7_1121600+;Alias=;ID=PF3D7_1007700-D2-9-PF3D7_1121600;pvalue=0.00408;sequence=TTTGGC;
PF3D7_1121600	fimo	nucleotide_motif	137	142	21.9	-	.	Name=PF3D7_1007700-D2_PF3D7_1121600-;Alias=;ID=PF3D7_1007700-D2-10-PF3D7_1121600;pvalue=0.00647;sequence=TATTTC;
PF3D7_1121600	fimo	nucleotide_motif	793	798	21.9	-	.	Name=PF3D7_1007700-D2_PF3D7_1121600-;Alias=;ID=PF3D7_1007700-D2-11-PF3D7_1121600;pvalue=0.00647;sequence=TATTTC;
PF3D7_1121600	fimo	nucleotide_motif	835	840	21.9	+	.	Name=PF3D7_1007700-D2_PF3D7_1121600+;Alias=;ID=PF3D7_1007700-D2-12-PF3D7_1121600;pvalue=0.00647;sequence=TATTTC;
PF3D7_1121600	fimo	nucleotide_motif	871	876	20.9	-	.	Name=PF3D7_1007700-D2_PF3D7_1121600-;Alias=;ID=PF3D7_1007700-D2-13-PF3D7_1121600;pvalue=0.0082;sequence=TTGTGC;
PF3D7_1121600	fimo	nucleotide_motif	619	624	20.8	-	.	Name=PF3D7_1007700-D2_PF3D7_1121600-;Alias=;ID=PF3D7_1007700-D2-14-PF3D7_1121600;pvalue=0.0083;sequence=TCATCC;
PF3D7_1121600	fimo	nucleotide_motif	130	135	20.7	-	.	Name=PF3D7_1007700-D2_PF3D7_1121600-;Alias=;ID=PF3D7_1007700-D2-15-PF3D7_1121600;pvalue=0.0085;sequence=CCCTTC;
PF3D7_1121600	fimo	nucleotide_motif	731	736	20.6	+	.	Name=PF3D7_1007700-D2_PF3D7_1121600+;Alias=;ID=PF3D7_1007700-D2-16-PF3D7_1121600;pvalue=0.00868;sequence=ATTTGC;
PF3D7_1121600	fimo	nucleotide_motif	7	12	20.4	-	.	Name=PF3D7_1007700-D2_PF3D7_1121600-;Alias=;ID=PF3D7_1007700-D2-17-PF3D7_1121600;pvalue=0.00906;sequence=TCATGG;
PF3D7_1121600	fimo	nucleotide_motif	508	513	20.4	-	.	Name=PF3D7_1007700-D2_PF3D7_1121600-;Alias=;ID=PF3D7_1007700-D2-18-PF3D7_1121600;pvalue=0.00906;sequence=TCATGG;
PF3D7_1121600	fimo	nucleotide_motif	760	765	20.4	+	.	Name=PF3D7_1007700-D2_PF3D7_1121600+;Alias=;ID=PF3D7_1007700-D2-19-PF3D7_1121600;pvalue=0.00909;sequence=TTTCGC;
PF3D7_1121600	fimo	nucleotide_motif	904	909	20.1	-	.	Name=PF3D7_1007700-D2_PF3D7_1121600-;Alias=;ID=PF3D7_1007700-D2-20-PF3D7_1121600;pvalue=0.00965;sequence=TATGCC;
PF3D7_1121700	fimo	nucleotide_motif	613	618	36.6	-	.	Name=PF3D7_1007700-D2_PF3D7_1121700-;Alias=;ID=PF3D7_1007700-D2-1-PF3D7_1121700;pvalue=0.00022;sequence=TATTGC;
PF3D7_1121700	fimo	nucleotide_motif	419	424	30.3	+	.	Name=PF3D7_1007700-D2_PF3D7_1121700+;Alias=;ID=PF3D7_1007700-D2-2-PF3D7_1121700;pvalue=0.00094;sequence=AATTGC;
PF3D7_1121700	fimo	nucleotide_motif	813	818	29.4	+	.	Name=PF3D7_1007700-D2_PF3D7_1121700+;Alias=;ID=PF3D7_1007700-D2-3-PF3D7_1121700;pvalue=0.00114;sequence=TTTTGC;
PF3D7_1121700	fimo	nucleotide_motif	394	399	28.8	+	.	Name=PF3D7_1007700-D2_PF3D7_1121700+;Alias=;ID=PF3D7_1007700-D2-4-PF3D7_1121700;pvalue=0.00131;sequence=TCTTAC;
PF3D7_1121700	fimo	nucleotide_motif	960	965	28.8	+	.	Name=PF3D7_1007700-D2_PF3D7_1121700+;Alias=;ID=PF3D7_1007700-D2-5-PF3D7_1121700;pvalue=0.00131;sequence=TCTTAC;
PF3D7_1121700	fimo	nucleotide_motif	629	634	28.2	-	.	Name=PF3D7_1007700-D2_PF3D7_1121700-;Alias=;ID=PF3D7_1007700-D2-6-PF3D7_1121700;pvalue=0.00152;sequence=GCTAGC;
PF3D7_1121700	fimo	nucleotide_motif	629	634	28.2	+	.	Name=PF3D7_1007700-D2_PF3D7_1121700+;Alias=;ID=PF3D7_1007700-D2-7-PF3D7_1121700;pvalue=0.00152;sequence=GCTAGC;
PF3D7_1121700	fimo	nucleotide_motif	609	614	27	-	.	Name=PF3D7_1007700-D2_PF3D7_1121700-;Alias=;ID=PF3D7_1007700-D2-8-PF3D7_1121700;pvalue=0.00199;sequence=GCATGC;
PF3D7_1121700	fimo	nucleotide_motif	609	614	27	+	.	Name=PF3D7_1007700-D2_PF3D7_1121700+;Alias=;ID=PF3D7_1007700-D2-9-PF3D7_1121700;pvalue=0.00199;sequence=GCATGC;
PF3D7_1121700	fimo	nucleotide_motif	633	638	26.6	-	.	Name=PF3D7_1007700-D2_PF3D7_1121700-;Alias=;ID=PF3D7_1007700-D2-10-PF3D7_1121700;pvalue=0.00217;sequence=TAATGC;
PF3D7_1121700	fimo	nucleotide_motif	256	261	26.6	+	.	Name=PF3D7_1007700-D2_PF3D7_1121700+;Alias=;ID=PF3D7_1007700-D2-11-PF3D7_1121700;pvalue=0.00217;sequence=TAATGC;
PF3D7_1121700	fimo	nucleotide_motif	642	647	25.4	+	.	Name=PF3D7_1007700-D2_PF3D7_1121700+;Alias=;ID=PF3D7_1007700-D2-12-PF3D7_1121700;pvalue=0.00288;sequence=ACTTCC;
PF3D7_1121700	fimo	nucleotide_motif	539	544	24.1	+	.	Name=PF3D7_1007700-D2_PF3D7_1121700+;Alias=;ID=PF3D7_1007700-D2-13-PF3D7_1121700;pvalue=0.00391;sequence=TATTGT;
PF3D7_1121700	fimo	nucleotide_motif	988	993	21.9	-	.	Name=PF3D7_1007700-D2_PF3D7_1121700-;Alias=;ID=PF3D7_1007700-D2-14-PF3D7_1121700;pvalue=0.00647;sequence=TATTTC;
PF3D7_1121700	fimo	nucleotide_motif	771	776	21.5	-	.	Name=PF3D7_1007700-D2_PF3D7_1121700-;Alias=;ID=PF3D7_1007700-D2-15-PF3D7_1121700;pvalue=0.00703;sequence=TCCTGA;
PF3D7_1121700	fimo	nucleotide_motif	952	957	20.9	+	.	Name=PF3D7_1007700-D2_PF3D7_1121700+;Alias=;ID=PF3D7_1007700-D2-16-PF3D7_1121700;pvalue=0.0082;sequence=TTGTGC;
PF3D7_1121700	fimo	nucleotide_motif	13	18	20.5	+	.	Name=PF3D7_1007700-D2_PF3D7_1121700+;Alias=;ID=PF3D7_1007700-D2-17-PF3D7_1121700;pvalue=0.00885;sequence=CATTTC;
PF3D7_1121700	fimo	nucleotide_motif	532	537	20.2	+	.	Name=PF3D7_1007700-D2_PF3D7_1121700+;Alias=;ID=PF3D7_1007700-D2-18-PF3D7_1121700;pvalue=0.00955;sequence=TGATGC;
PF3D7_1121700	fimo	nucleotide_motif	919	924	20.1	+	.	Name=PF3D7_1007700-D2_PF3D7_1121700+;Alias=;ID=PF3D7_1007700-D2-19-PF3D7_1121700;pvalue=0.00965;sequence=TATGCC;
PF3D7_1121700	fimo	nucleotide_motif	289	294	20.1	-	.	Name=PF3D7_1007700-D2_PF3D7_1121700-;Alias=;ID=PF3D7_1007700-D2-20-PF3D7_1121700;pvalue=0.0098;sequence=TATGGG;
PF3D7_1121900	fimo	nucleotide_motif	509	514	36.6	-	.	Name=PF3D7_1007700-D2_PF3D7_1121900-;Alias=;ID=PF3D7_1007700-D2-1-PF3D7_1121900;pvalue=0.00022;sequence=TATTGC;
PF3D7_1121900	fimo	nucleotide_motif	157	162	34.6	-	.	Name=PF3D7_1007700-D2_PF3D7_1121900-;Alias=;ID=PF3D7_1007700-D2-2-PF3D7_1121900;pvalue=0.000347;sequence=TCATGC;
PF3D7_1121900	fimo	nucleotide_motif	479	484	33.3	+	.	Name=PF3D7_1007700-D2_PF3D7_1121900+;Alias=;ID=PF3D7_1007700-D2-3-PF3D7_1121900;pvalue=0.000468;sequence=TATGGC;
PF3D7_1121900	fimo	nucleotide_motif	483	488	32.7	-	.	Name=PF3D7_1007700-D2_PF3D7_1121900-;Alias=;ID=PF3D7_1007700-D2-4-PF3D7_1121900;pvalue=0.000537;sequence=TCGGGC;
PF3D7_1121900	fimo	nucleotide_motif	289	294	31.5	-	.	Name=PF3D7_1007700-D2_PF3D7_1121900-;Alias=;ID=PF3D7_1007700-D2-5-PF3D7_1121900;pvalue=0.000709;sequence=TCTTGT;
PF3D7_1121900	fimo	nucleotide_motif	936	941	31.5	+	.	Name=PF3D7_1007700-D2_PF3D7_1121900+;Alias=;ID=PF3D7_1007700-D2-6-PF3D7_1121900;pvalue=0.000709;sequence=TCTTGT;
PF3D7_1121900	fimo	nucleotide_motif	325	330	30.3	-	.	Name=PF3D7_1007700-D2_PF3D7_1121900-;Alias=;ID=PF3D7_1007700-D2-7-PF3D7_1121900;pvalue=0.00094;sequence=AATTGC;
PF3D7_1121900	fimo	nucleotide_motif	691	696	29.4	-	.	Name=PF3D7_1007700-D2_PF3D7_1121900-;Alias=;ID=PF3D7_1007700-D2-8-PF3D7_1121900;pvalue=0.00114;sequence=TTTTGC;
PF3D7_1121900	fimo	nucleotide_motif	439	444	27.7	+	.	Name=PF3D7_1007700-D2_PF3D7_1121900+;Alias=;ID=PF3D7_1007700-D2-9-PF3D7_1121900;pvalue=0.0017;sequence=TCTTGA;
PF3D7_1121900	fimo	nucleotide_motif	101	106	26.6	-	.	Name=PF3D7_1007700-D2_PF3D7_1121900-;Alias=;ID=PF3D7_1007700-D2-10-PF3D7_1121900;pvalue=0.00217;sequence=TAATGC;
PF3D7_1121900	fimo	nucleotide_motif	31	36	26.6	-	.	Name=PF3D7_1007700-D2_PF3D7_1121900-;Alias=;ID=PF3D7_1007700-D2-11-PF3D7_1121900;pvalue=0.0022;sequence=CCTTGA;
PF3D7_1121900	fimo	nucleotide_motif	321	326	26.6	-	.	Name=PF3D7_1007700-D2_PF3D7_1121900-;Alias=;ID=PF3D7_1007700-D2-12-PF3D7_1121900;pvalue=0.0022;sequence=GCTTCC;
PF3D7_1121900	fimo	nucleotide_motif	35	40	26.2	-	.	Name=PF3D7_1007700-D2_PF3D7_1121900-;Alias=;ID=PF3D7_1007700-D2-13-PF3D7_1121900;pvalue=0.00242;sequence=TATTCC;
PF3D7_1121900	fimo	nucleotide_motif	429	434	25.8	+	.	Name=PF3D7_1007700-D2_PF3D7_1121900+;Alias=;ID=PF3D7_1007700-D2-14-PF3D7_1121900;pvalue=0.00263;sequence=TATTGG;
PF3D7_1121900	fimo	nucleotide_motif	253	258	25.6	-	.	Name=PF3D7_1007700-D2_PF3D7_1121900-;Alias=;ID=PF3D7_1007700-D2-15-PF3D7_1121900;pvalue=0.00275;sequence=ACATGC;
PF3D7_1121900	fimo	nucleotide_motif	687	692	25.6	+	.	Name=PF3D7_1007700-D2_PF3D7_1121900+;Alias=;ID=PF3D7_1007700-D2-16-PF3D7_1121900;pvalue=0.00275;sequence=ACATGC;
PF3D7_1121900	fimo	nucleotide_motif	237	242	25.4	-	.	Name=PF3D7_1007700-D2_PF3D7_1121900-;Alias=;ID=PF3D7_1007700-D2-17-PF3D7_1121900;pvalue=0.00288;sequence=ACTTCC;
PF3D7_1121900	fimo	nucleotide_motif	281	286	24.1	-	.	Name=PF3D7_1007700-D2_PF3D7_1121900-;Alias=;ID=PF3D7_1007700-D2-18-PF3D7_1121900;pvalue=0.00391;sequence=TATTGT;
PF3D7_1121900	fimo	nucleotide_motif	645	650	24.1	+	.	Name=PF3D7_1007700-D2_PF3D7_1121900+;Alias=;ID=PF3D7_1007700-D2-19-PF3D7_1121900;pvalue=0.00391;sequence=TATTGT;
PF3D7_1121900	fimo	nucleotide_motif	285	290	22.7	+	.	Name=PF3D7_1007700-D2_PF3D7_1121900+;Alias=;ID=PF3D7_1007700-D2-20-PF3D7_1121900;pvalue=0.00538;sequence=TATTAC;
PF3D7_1121900	fimo	nucleotide_motif	649	654	22.7	-	.	Name=PF3D7_1007700-D2_PF3D7_1121900-;Alias=;ID=PF3D7_1007700-D2-21-PF3D7_1121900;pvalue=0.00538;sequence=TATTAC;
PF3D7_1121900	fimo	nucleotide_motif	996	1001	22.7	+	.	Name=PF3D7_1007700-D2_PF3D7_1121900+;Alias=;ID=PF3D7_1007700-D2-22-PF3D7_1121900;pvalue=0.00538;sequence=TATTAC;
PF3D7_1121900	fimo	nucleotide_motif	71	76	21.9	-	.	Name=PF3D7_1007700-D2_PF3D7_1121900-;Alias=;ID=PF3D7_1007700-D2-23-PF3D7_1121900;pvalue=0.00647;sequence=TATTTC;
PF3D7_1121900	fimo	nucleotide_motif	821	826	21.9	+	.	Name=PF3D7_1007700-D2_PF3D7_1121900+;Alias=;ID=PF3D7_1007700-D2-24-PF3D7_1121900;pvalue=0.00647;sequence=TATTTC;
PF3D7_1121900	fimo	nucleotide_motif	361	366	21.8	-	.	Name=PF3D7_1007700-D2_PF3D7_1121900-;Alias=;ID=PF3D7_1007700-D2-25-PF3D7_1121900;pvalue=0.00654;sequence=TCTAGG;
PF3D7_1121900	fimo	nucleotide_motif	41	46	21.6	-	.	Name=PF3D7_1007700-D2_PF3D7_1121900-;Alias=;ID=PF3D7_1007700-D2-26-PF3D7_1121900;pvalue=0.00691;sequence=ACTTGT;
PF3D7_1121900	fimo	nucleotide_motif	355	360	20.9	+	.	Name=PF3D7_1007700-D2_PF3D7_1121900+;Alias=;ID=PF3D7_1007700-D2-27-PF3D7_1121900;pvalue=0.00809;sequence=TATTGA;
PF3D7_1121900	fimo	nucleotide_motif	505	510	20.6	+	.	Name=PF3D7_1007700-D2_PF3D7_1121900+;Alias=;ID=PF3D7_1007700-D2-28-PF3D7_1121900;pvalue=0.00868;sequence=ATTTGC;
PF3D7_1121900	fimo	nucleotide_motif	417	422	20.5	-	.	Name=PF3D7_1007700-D2_PF3D7_1121900-;Alias=;ID=PF3D7_1007700-D2-29-PF3D7_1121900;pvalue=0.00885;sequence=CATTTC;
PF3D7_1121900	fimo	nucleotide_motif	785	790	20.2	-	.	Name=PF3D7_1007700-D2_PF3D7_1121900-;Alias=;ID=PF3D7_1007700-D2-30-PF3D7_1121900;pvalue=0.00946;sequence=TCTAGT;
PF3D7_1121900	fimo	nucleotide_motif	153	158	20.2	+	.	Name=PF3D7_1007700-D2_PF3D7_1121900+;Alias=;ID=PF3D7_1007700-D2-31-PF3D7_1121900;pvalue=0.00955;sequence=TGATGC;
PF3D7_1121900	fimo	nucleotide_motif	113	118	20.1	-	.	Name=PF3D7_1007700-D2_PF3D7_1121900-;Alias=;ID=PF3D7_1007700-D2-32-PF3D7_1121900;pvalue=0.00968;sequence=TCGTGA;
PF3D7_1121900	fimo	nucleotide_motif	48	53	20.1	+	.	Name=PF3D7_1007700-D2_PF3D7_1121900+;Alias=;ID=PF3D7_1007700-D2-33-PF3D7_1121900;pvalue=0.0098;sequence=TATGGG;
PF3D7_1122000	fimo	nucleotide_motif	869	874	33.3	-	.	Name=PF3D7_1007700-D2_PF3D7_1122000-;Alias=;ID=PF3D7_1007700-D2-1-PF3D7_1122000;pvalue=0.000468;sequence=TATGGC;
PF3D7_1122000	fimo	nucleotide_motif	368	373	32.8	+	.	Name=PF3D7_1007700-D2_PF3D7_1122000+;Alias=;ID=PF3D7_1007700-D2-2-PF3D7_1122000;pvalue=0.000527;sequence=TACTGC;
PF3D7_1122000	fimo	nucleotide_motif	384	389	31.5	-	.	Name=PF3D7_1007700-D2_PF3D7_1122000-;Alias=;ID=PF3D7_1007700-D2-3-PF3D7_1122000;pvalue=0.000709;sequence=TCTTGT;
PF3D7_1122000	fimo	nucleotide_motif	883	888	31.4	+	.	Name=PF3D7_1007700-D2_PF3D7_1122000+;Alias=;ID=PF3D7_1007700-D2-4-PF3D7_1122000;pvalue=0.000723;sequence=CATGGC;
PF3D7_1122000	fimo	nucleotide_motif	318	323	30.3	-	.	Name=PF3D7_1007700-D2_PF3D7_1122000-;Alias=;ID=PF3D7_1007700-D2-5-PF3D7_1122000;pvalue=0.00094;sequence=AATTGC;
PF3D7_1122000	fimo	nucleotide_motif	372	377	29.4	-	.	Name=PF3D7_1007700-D2_PF3D7_1122000-;Alias=;ID=PF3D7_1007700-D2-6-PF3D7_1122000;pvalue=0.00114;sequence=TTTTGC;
PF3D7_1122000	fimo	nucleotide_motif	795	800	28.8	-	.	Name=PF3D7_1007700-D2_PF3D7_1122000-;Alias=;ID=PF3D7_1007700-D2-7-PF3D7_1122000;pvalue=0.00131;sequence=TCTTAC;
PF3D7_1122000	fimo	nucleotide_motif	314	319	27.3	+	.	Name=PF3D7_1007700-D2_PF3D7_1122000+;Alias=;ID=PF3D7_1007700-D2-8-PF3D7_1122000;pvalue=0.00188;sequence=TATAGC;
PF3D7_1122000	fimo	nucleotide_motif	73	78	26.2	-	.	Name=PF3D7_1007700-D2_PF3D7_1122000-;Alias=;ID=PF3D7_1007700-D2-9-PF3D7_1122000;pvalue=0.00242;sequence=TATTCC;
PF3D7_1122000	fimo	nucleotide_motif	186	191	25.7	-	.	Name=PF3D7_1007700-D2_PF3D7_1122000-;Alias=;ID=PF3D7_1007700-D2-10-PF3D7_1122000;pvalue=0.00268;sequence=TCTGGT;
PF3D7_1122000	fimo	nucleotide_motif	157	162	25.4	+	.	Name=PF3D7_1007700-D2_PF3D7_1122000+;Alias=;ID=PF3D7_1007700-D2-11-PF3D7_1122000;pvalue=0.00288;sequence=ACTTCC;
PF3D7_1122000	fimo	nucleotide_motif	77	82	24.1	+	.	Name=PF3D7_1007700-D2_PF3D7_1122000+;Alias=;ID=PF3D7_1007700-D2-12-PF3D7_1122000;pvalue=0.00391;sequence=TATTGT;
PF3D7_1122000	fimo	nucleotide_motif	177	182	24.1	+	.	Name=PF3D7_1007700-D2_PF3D7_1122000+;Alias=;ID=PF3D7_1007700-D2-13-PF3D7_1122000;pvalue=0.00391;sequence=TATTGT;
PF3D7_1122000	fimo	nucleotide_motif	641	646	23.7	+	.	Name=PF3D7_1007700-D2_PF3D7_1122000+;Alias=;ID=PF3D7_1007700-D2-14-PF3D7_1122000;pvalue=0.00426;sequence=TTCTGC;
PF3D7_1122000	fimo	nucleotide_motif	465	470	23.6	+	.	Name=PF3D7_1007700-D2_PF3D7_1122000+;Alias=;ID=PF3D7_1007700-D2-15-PF3D7_1122000;pvalue=0.00432;sequence=GCTTTC;
PF3D7_1122000	fimo	nucleotide_motif	887	892	23.6	-	.	Name=PF3D7_1007700-D2_PF3D7_1122000-;Alias=;ID=PF3D7_1007700-D2-16-PF3D7_1122000;pvalue=0.00435;sequence=TCAAGC;
PF3D7_1122000	fimo	nucleotide_motif	714	719	22.7	+	.	Name=PF3D7_1007700-D2_PF3D7_1122000+;Alias=;ID=PF3D7_1007700-D2-17-PF3D7_1122000;pvalue=0.00538;sequence=TATTAC;
PF3D7_1122000	fimo	nucleotide_motif	755	760	22.7	+	.	Name=PF3D7_1007700-D2_PF3D7_1122000+;Alias=;ID=PF3D7_1007700-D2-18-PF3D7_1122000;pvalue=0.00538;sequence=TATTAC;
PF3D7_1122000	fimo	nucleotide_motif	19	24	21.9	-	.	Name=PF3D7_1007700-D2_PF3D7_1122000-;Alias=;ID=PF3D7_1007700-D2-19-PF3D7_1122000;pvalue=0.00647;sequence=TATTTC;
PF3D7_1122000	fimo	nucleotide_motif	117	122	21.9	+	.	Name=PF3D7_1007700-D2_PF3D7_1122000+;Alias=;ID=PF3D7_1007700-D2-20-PF3D7_1122000;pvalue=0.00647;sequence=TATTTC;
PF3D7_1122000	fimo	nucleotide_motif	993	998	21.7	-	.	Name=PF3D7_1007700-D2_PF3D7_1122000-;Alias=;ID=PF3D7_1007700-D2-21-PF3D7_1122000;pvalue=0.00671;sequence=CATTGT;
PF3D7_1122000	fimo	nucleotide_motif	193	198	21.6	-	.	Name=PF3D7_1007700-D2_PF3D7_1122000-;Alias=;ID=PF3D7_1007700-D2-22-PF3D7_1122000;pvalue=0.00691;sequence=ACTTGT;
PF3D7_1122000	fimo	nucleotide_motif	887	892	21.5	+	.	Name=PF3D7_1007700-D2_PF3D7_1122000+;Alias=;ID=PF3D7_1007700-D2-23-PF3D7_1122000;pvalue=0.007;sequence=GCTTGA;
PF3D7_1122000	fimo	nucleotide_motif	164	169	20.7	+	.	Name=PF3D7_1007700-D2_PF3D7_1122000+;Alias=;ID=PF3D7_1007700-D2-24-PF3D7_1122000;pvalue=0.0085;sequence=CATTAC;
PF3D7_1122000	fimo	nucleotide_motif	979	984	20.7	-	.	Name=PF3D7_1007700-D2_PF3D7_1122000-;Alias=;ID=PF3D7_1007700-D2-25-PF3D7_1122000;pvalue=0.0085;sequence=CCCTTC;
PF3D7_1122000	fimo	nucleotide_motif	365	370	20.4	+	.	Name=PF3D7_1007700-D2_PF3D7_1122000+;Alias=;ID=PF3D7_1007700-D2-26-PF3D7_1122000;pvalue=0.00903;sequence=ACTTAC;
PF3D7_1122000	fimo	nucleotide_motif	85	90	20.3	-	.	Name=PF3D7_1007700-D2_PF3D7_1122000-;Alias=;ID=PF3D7_1007700-D2-27-PF3D7_1122000;pvalue=0.00929;sequence=ACTTTC;
PF3D7_1122000	fimo	nucleotide_motif	91	96	20.1	-	.	Name=PF3D7_1007700-D2_PF3D7_1122000-;Alias=;ID=PF3D7_1007700-D2-28-PF3D7_1122000;pvalue=0.00965;sequence=TATGCC;
PF3D7_1122000	fimo	nucleotide_motif	299	304	20.1	+	.	Name=PF3D7_1007700-D2_PF3D7_1122000+;Alias=;ID=PF3D7_1007700-D2-29-PF3D7_1122000;pvalue=0.00965;sequence=TATGCC;
PF3D7_1122000	fimo	nucleotide_motif	80	85	20.1	+	.	Name=PF3D7_1007700-D2_PF3D7_1122000+;Alias=;ID=PF3D7_1007700-D2-30-PF3D7_1122000;pvalue=0.0098;sequence=TGTTGG;
PF3D7_1122100	fimo	nucleotide_motif	662	667	45.4	+	.	Name=PF3D7_1007700-D2_PF3D7_1122100+;Alias=;ID=PF3D7_1007700-D2-1-PF3D7_1122100;pvalue=2.87e-05;sequence=TCTTGC;
PF3D7_1122100	fimo	nucleotide_motif	672	677	29.4	+	.	Name=PF3D7_1007700-D2_PF3D7_1122100+;Alias=;ID=PF3D7_1007700-D2-2-PF3D7_1122100;pvalue=0.00114;sequence=TTTTGC;
PF3D7_1122100	fimo	nucleotide_motif	235	240	28.3	-	.	Name=PF3D7_1007700-D2_PF3D7_1122100-;Alias=;ID=PF3D7_1007700-D2-3-PF3D7_1122100;pvalue=0.00149;sequence=TCTTTC;
PF3D7_1122100	fimo	nucleotide_motif	622	627	28.3	+	.	Name=PF3D7_1007700-D2_PF3D7_1122100+;Alias=;ID=PF3D7_1007700-D2-4-PF3D7_1122100;pvalue=0.00149;sequence=TCTTTC;
PF3D7_1122100	fimo	nucleotide_motif	744	749	28.2	+	.	Name=PF3D7_1007700-D2_PF3D7_1122100+;Alias=;ID=PF3D7_1007700-D2-5-PF3D7_1122100;pvalue=0.00151;sequence=CCTTGT;
PF3D7_1122100	fimo	nucleotide_motif	156	161	26.5	+	.	Name=PF3D7_1007700-D2_PF3D7_1122100+;Alias=;ID=PF3D7_1007700-D2-6-PF3D7_1122100;pvalue=0.00221;sequence=TCCTCC;
PF3D7_1122100	fimo	nucleotide_motif	145	150	25.8	+	.	Name=PF3D7_1007700-D2_PF3D7_1122100+;Alias=;ID=PF3D7_1007700-D2-7-PF3D7_1122100;pvalue=0.00263;sequence=TATTGG;
PF3D7_1122100	fimo	nucleotide_motif	573	578	24	-	.	Name=PF3D7_1007700-D2_PF3D7_1122100-;Alias=;ID=PF3D7_1007700-D2-8-PF3D7_1122100;pvalue=0.00394;sequence=CATTGG;
PF3D7_1122100	fimo	nucleotide_motif	594	599	23.6	+	.	Name=PF3D7_1007700-D2_PF3D7_1122100+;Alias=;ID=PF3D7_1007700-D2-9-PF3D7_1122100;pvalue=0.00432;sequence=TCCTAC;
PF3D7_1122100	fimo	nucleotide_motif	39	44	22.7	+	.	Name=PF3D7_1007700-D2_PF3D7_1122100+;Alias=;ID=PF3D7_1007700-D2-10-PF3D7_1122100;pvalue=0.00538;sequence=TATTAC;
PF3D7_1122100	fimo	nucleotide_motif	748	753	22.7	-	.	Name=PF3D7_1007700-D2_PF3D7_1122100-;Alias=;ID=PF3D7_1007700-D2-11-PF3D7_1122100;pvalue=0.00538;sequence=TATTAC;
PF3D7_1122100	fimo	nucleotide_motif	239	244	21.9	-	.	Name=PF3D7_1007700-D2_PF3D7_1122100-;Alias=;ID=PF3D7_1007700-D2-12-PF3D7_1122100;pvalue=0.00647;sequence=TATTTC;
PF3D7_1122100	fimo	nucleotide_motif	686	691	21.9	+	.	Name=PF3D7_1007700-D2_PF3D7_1122100+;Alias=;ID=PF3D7_1007700-D2-13-PF3D7_1122100;pvalue=0.00647;sequence=TATTTC;
PF3D7_1122100	fimo	nucleotide_motif	8	13	21.7	-	.	Name=PF3D7_1007700-D2_PF3D7_1122100-;Alias=;ID=PF3D7_1007700-D2-14-PF3D7_1122100;pvalue=0.00671;sequence=CATTGT;
PF3D7_1122100	fimo	nucleotide_motif	308	313	21.7	+	.	Name=PF3D7_1007700-D2_PF3D7_1122100+;Alias=;ID=PF3D7_1007700-D2-15-PF3D7_1122100;pvalue=0.00671;sequence=CATTGT;
PF3D7_1122100	fimo	nucleotide_motif	184	189	20.6	-	.	Name=PF3D7_1007700-D2_PF3D7_1122100-;Alias=;ID=PF3D7_1007700-D2-16-PF3D7_1122100;pvalue=0.00868;sequence=ATTTGC;
PF3D7_1122100	fimo	nucleotide_motif	233	238	20.4	-	.	Name=PF3D7_1007700-D2_PF3D7_1122100-;Alias=;ID=PF3D7_1007700-D2-17-PF3D7_1122100;pvalue=0.00909;sequence=TTTCGC;
PF3D7_1122100	fimo	nucleotide_motif	2	7	20.2	-	.	Name=PF3D7_1007700-D2_PF3D7_1122100-;Alias=;ID=PF3D7_1007700-D2-18-PF3D7_1122100;pvalue=0.00958;sequence=TCTTCG;
PF3D7_1122200	fimo	nucleotide_motif	326	331	34.6	-	.	Name=PF3D7_1007700-D2_PF3D7_1122200-;Alias=;ID=PF3D7_1007700-D2-1-PF3D7_1122200;pvalue=0.000347;sequence=TCATGC;
PF3D7_1122200	fimo	nucleotide_motif	652	657	31.2	-	.	Name=PF3D7_1007700-D2_PF3D7_1122200-;Alias=;ID=PF3D7_1007700-D2-2-PF3D7_1122200;pvalue=0.000758;sequence=TAGTGC;
PF3D7_1122200	fimo	nucleotide_motif	316	321	29.4	-	.	Name=PF3D7_1007700-D2_PF3D7_1122200-;Alias=;ID=PF3D7_1007700-D2-3-PF3D7_1122200;pvalue=0.00114;sequence=TTTTGC;
PF3D7_1122200	fimo	nucleotide_motif	322	327	29.4	+	.	Name=PF3D7_1007700-D2_PF3D7_1122200+;Alias=;ID=PF3D7_1007700-D2-4-PF3D7_1122200;pvalue=0.00114;sequence=TTTTGC;
PF3D7_1122200	fimo	nucleotide_motif	175	180	27	-	.	Name=PF3D7_1007700-D2_PF3D7_1122200-;Alias=;ID=PF3D7_1007700-D2-5-PF3D7_1122200;pvalue=0.00197;sequence=CCTTTC;
PF3D7_1122200	fimo	nucleotide_motif	160	165	24.1	+	.	Name=PF3D7_1007700-D2_PF3D7_1122200+;Alias=;ID=PF3D7_1007700-D2-6-PF3D7_1122200;pvalue=0.00391;sequence=TATTGT;
PF3D7_1122200	fimo	nucleotide_motif	179	184	24	-	.	Name=PF3D7_1007700-D2_PF3D7_1122200-;Alias=;ID=PF3D7_1007700-D2-7-PF3D7_1122200;pvalue=0.00395;sequence=TCTCCC;
PF3D7_1122200	fimo	nucleotide_motif	444	449	22.7	+	.	Name=PF3D7_1007700-D2_PF3D7_1122200+;Alias=;ID=PF3D7_1007700-D2-8-PF3D7_1122200;pvalue=0.00538;sequence=TATTAC;
PF3D7_1122200	fimo	nucleotide_motif	42	47	21.9	+	.	Name=PF3D7_1007700-D2_PF3D7_1122200+;Alias=;ID=PF3D7_1007700-D2-9-PF3D7_1122200;pvalue=0.00647;sequence=TATTTC;
PF3D7_1122200	fimo	nucleotide_motif	64	69	21.9	+	.	Name=PF3D7_1007700-D2_PF3D7_1122200+;Alias=;ID=PF3D7_1007700-D2-10-PF3D7_1122200;pvalue=0.00647;sequence=TATTTC;
PF3D7_1122200	fimo	nucleotide_motif	92	97	21.9	-	.	Name=PF3D7_1007700-D2_PF3D7_1122200-;Alias=;ID=PF3D7_1007700-D2-11-PF3D7_1122200;pvalue=0.00647;sequence=TATTTC;
PF3D7_1122200	fimo	nucleotide_motif	358	363	21.9	-	.	Name=PF3D7_1007700-D2_PF3D7_1122200-;Alias=;ID=PF3D7_1007700-D2-12-PF3D7_1122200;pvalue=0.00647;sequence=TATTTC;
PF3D7_1122200	fimo	nucleotide_motif	617	622	21.9	+	.	Name=PF3D7_1007700-D2_PF3D7_1122200+;Alias=;ID=PF3D7_1007700-D2-13-PF3D7_1122200;pvalue=0.00647;sequence=TATTTC;
PF3D7_1122200	fimo	nucleotide_motif	610	615	20.9	+	.	Name=PF3D7_1007700-D2_PF3D7_1122200+;Alias=;ID=PF3D7_1007700-D2-14-PF3D7_1122200;pvalue=0.00809;sequence=TATTGA;
PF3D7_1122200	fimo	nucleotide_motif	844	849	20.9	+	.	Name=PF3D7_1007700-D2_PF3D7_1122200+;Alias=;ID=PF3D7_1007700-D2-15-PF3D7_1122200;pvalue=0.00813;sequence=AAGTGC;
PF3D7_1122200	fimo	nucleotide_motif	863	868	20.4	+	.	Name=PF3D7_1007700-D2_PF3D7_1122200+;Alias=;ID=PF3D7_1007700-D2-16-PF3D7_1122200;pvalue=0.00903;sequence=ACTTAC;
PF3D7_1122200	fimo	nucleotide_motif	90	95	20.4	-	.	Name=PF3D7_1007700-D2_PF3D7_1122200-;Alias=;ID=PF3D7_1007700-D2-17-PF3D7_1122200;pvalue=0.00909;sequence=TTTCGC;
PF3D7_1122200	fimo	nucleotide_motif	163	168	20.1	+	.	Name=PF3D7_1007700-D2_PF3D7_1122200+;Alias=;ID=PF3D7_1007700-D2-18-PF3D7_1122200;pvalue=0.0098;sequence=TGTTGG;
PF3D7_1122400	fimo	nucleotide_motif	441	446	33.3	-	.	Name=PF3D7_1007700-D2_PF3D7_1122400-;Alias=;ID=PF3D7_1007700-D2-1-PF3D7_1122400;pvalue=0.000468;sequence=TGTTGC;
PF3D7_1122400	fimo	nucleotide_motif	531	536	30.3	+	.	Name=PF3D7_1007700-D2_PF3D7_1122400+;Alias=;ID=PF3D7_1007700-D2-2-PF3D7_1122400;pvalue=0.00094;sequence=AATTGC;
PF3D7_1122400	fimo	nucleotide_motif	322	327	26.2	-	.	Name=PF3D7_1007700-D2_PF3D7_1122400-;Alias=;ID=PF3D7_1007700-D2-3-PF3D7_1122400;pvalue=0.00242;sequence=TATTCC;
PF3D7_1122400	fimo	nucleotide_motif	733	738	26.2	+	.	Name=PF3D7_1007700-D2_PF3D7_1122400+;Alias=;ID=PF3D7_1007700-D2-4-PF3D7_1122400;pvalue=0.00242;sequence=TATTCC;
PF3D7_1122400	fimo	nucleotide_motif	70	75	24.1	-	.	Name=PF3D7_1007700-D2_PF3D7_1122400-;Alias=;ID=PF3D7_1007700-D2-5-PF3D7_1122400;pvalue=0.00391;sequence=TATTGT;
PF3D7_1122400	fimo	nucleotide_motif	121	126	24.1	+	.	Name=PF3D7_1007700-D2_PF3D7_1122400+;Alias=;ID=PF3D7_1007700-D2-6-PF3D7_1122400;pvalue=0.00391;sequence=TATTGT;
PF3D7_1122400	fimo	nucleotide_motif	938	943	24.1	+	.	Name=PF3D7_1007700-D2_PF3D7_1122400+;Alias=;ID=PF3D7_1007700-D2-7-PF3D7_1122400;pvalue=0.00391;sequence=TATTGT;
PF3D7_1122400	fimo	nucleotide_motif	988	993	24	-	.	Name=PF3D7_1007700-D2_PF3D7_1122400-;Alias=;ID=PF3D7_1007700-D2-8-PF3D7_1122400;pvalue=0.00394;sequence=CATTGG;
PF3D7_1122400	fimo	nucleotide_motif	663	668	23.9	-	.	Name=PF3D7_1007700-D2_PF3D7_1122400-;Alias=;ID=PF3D7_1007700-D2-9-PF3D7_1122400;pvalue=0.00404;sequence=AGTTGC;
PF3D7_1122400	fimo	nucleotide_motif	308	313	22.7	+	.	Name=PF3D7_1007700-D2_PF3D7_1122400+;Alias=;ID=PF3D7_1007700-D2-10-PF3D7_1122400;pvalue=0.00538;sequence=TATTAC;
PF3D7_1122400	fimo	nucleotide_motif	417	422	21.9	+	.	Name=PF3D7_1007700-D2_PF3D7_1122400+;Alias=;ID=PF3D7_1007700-D2-11-PF3D7_1122400;pvalue=0.00647;sequence=TATTTC;
PF3D7_1122400	fimo	nucleotide_motif	715	720	21.9	+	.	Name=PF3D7_1007700-D2_PF3D7_1122400+;Alias=;ID=PF3D7_1007700-D2-12-PF3D7_1122400;pvalue=0.00647;sequence=TATTTC;
PF3D7_1122400	fimo	nucleotide_motif	334	339	20.9	+	.	Name=PF3D7_1007700-D2_PF3D7_1122400+;Alias=;ID=PF3D7_1007700-D2-13-PF3D7_1122400;pvalue=0.00809;sequence=TATTGA;
PF3D7_1122400	fimo	nucleotide_motif	604	609	20.9	-	.	Name=PF3D7_1007700-D2_PF3D7_1122400-;Alias=;ID=PF3D7_1007700-D2-14-PF3D7_1122400;pvalue=0.00809;sequence=TATTGA;
PF3D7_1122400	fimo	nucleotide_motif	970	975	20.9	-	.	Name=PF3D7_1007700-D2_PF3D7_1122400-;Alias=;ID=PF3D7_1007700-D2-15-PF3D7_1122400;pvalue=0.00813;sequence=AAGTGC;
PF3D7_1122400	fimo	nucleotide_motif	649	654	20.7	+	.	Name=PF3D7_1007700-D2_PF3D7_1122400+;Alias=;ID=PF3D7_1007700-D2-16-PF3D7_1122400;pvalue=0.0085;sequence=CATTAC;
PF3D7_1122400	fimo	nucleotide_motif	437	442	20.6	+	.	Name=PF3D7_1007700-D2_PF3D7_1122400+;Alias=;ID=PF3D7_1007700-D2-17-PF3D7_1122400;pvalue=0.00868;sequence=ATTTGC;
PF3D7_1122400	fimo	nucleotide_motif	281	286	20.5	-	.	Name=PF3D7_1007700-D2_PF3D7_1122400-;Alias=;ID=PF3D7_1007700-D2-18-PF3D7_1122400;pvalue=0.00885;sequence=CATTTC;
PF3D7_1122500	fimo	nucleotide_motif	712	717	34.2	-	.	Name=PF3D7_1007700-D2_PF3D7_1122500-;Alias=;ID=PF3D7_1007700-D2-1-PF3D7_1122500;pvalue=0.000381;sequence=TCTTCC;
PF3D7_1122500	fimo	nucleotide_motif	269	274	31.5	-	.	Name=PF3D7_1007700-D2_PF3D7_1122500-;Alias=;ID=PF3D7_1007700-D2-2-PF3D7_1122500;pvalue=0.000709;sequence=TCTTGT;
PF3D7_1122500	fimo	nucleotide_motif	350	355	31.4	+	.	Name=PF3D7_1007700-D2_PF3D7_1122500+;Alias=;ID=PF3D7_1007700-D2-3-PF3D7_1122500;pvalue=0.000729;sequence=ACTGGC;
PF3D7_1122500	fimo	nucleotide_motif	354	359	29.4	-	.	Name=PF3D7_1007700-D2_PF3D7_1122500-;Alias=;ID=PF3D7_1007700-D2-4-PF3D7_1122500;pvalue=0.00114;sequence=TTTTGC;
PF3D7_1122500	fimo	nucleotide_motif	546	551	29.4	-	.	Name=PF3D7_1007700-D2_PF3D7_1122500-;Alias=;ID=PF3D7_1007700-D2-5-PF3D7_1122500;pvalue=0.00114;sequence=TTTTGC;
PF3D7_1122500	fimo	nucleotide_motif	599	604	29.4	-	.	Name=PF3D7_1007700-D2_PF3D7_1122500-;Alias=;ID=PF3D7_1007700-D2-6-PF3D7_1122500;pvalue=0.00114;sequence=TTTTGC;
PF3D7_1122500	fimo	nucleotide_motif	981	986	29.4	-	.	Name=PF3D7_1007700-D2_PF3D7_1122500-;Alias=;ID=PF3D7_1007700-D2-7-PF3D7_1122500;pvalue=0.00114;sequence=TTTTGC;
PF3D7_1122500	fimo	nucleotide_motif	415	420	29.4	+	.	Name=PF3D7_1007700-D2_PF3D7_1122500+;Alias=;ID=PF3D7_1007700-D2-8-PF3D7_1122500;pvalue=0.00114;sequence=TTTTGC;
PF3D7_1122500	fimo	nucleotide_motif	148	153	28.8	-	.	Name=PF3D7_1007700-D2_PF3D7_1122500-;Alias=;ID=PF3D7_1007700-D2-9-PF3D7_1122500;pvalue=0.00131;sequence=TCTTAC;
PF3D7_1122500	fimo	nucleotide_motif	632	637	27	-	.	Name=PF3D7_1007700-D2_PF3D7_1122500-;Alias=;ID=PF3D7_1007700-D2-10-PF3D7_1122500;pvalue=0.00197;sequence=CCTTTC;
PF3D7_1122500	fimo	nucleotide_motif	4	9	25.8	+	.	Name=PF3D7_1007700-D2_PF3D7_1122500+;Alias=;ID=PF3D7_1007700-D2-11-PF3D7_1122500;pvalue=0.00263;sequence=TATTGG;
PF3D7_1122500	fimo	nucleotide_motif	705	710	25.7	+	.	Name=PF3D7_1007700-D2_PF3D7_1122500+;Alias=;ID=PF3D7_1007700-D2-12-PF3D7_1122500;pvalue=0.00268;sequence=CCTGGG;
PF3D7_1122500	fimo	nucleotide_motif	514	519	25.6	-	.	Name=PF3D7_1007700-D2_PF3D7_1122500-;Alias=;ID=PF3D7_1007700-D2-13-PF3D7_1122500;pvalue=0.00275;sequence=CCCTCC;
PF3D7_1122500	fimo	nucleotide_motif	704	709	25.5	+	.	Name=PF3D7_1007700-D2_PF3D7_1122500+;Alias=;ID=PF3D7_1007700-D2-14-PF3D7_1122500;pvalue=0.00284;sequence=CCCTGG;
PF3D7_1122500	fimo	nucleotide_motif	328	333	23.8	-	.	Name=PF3D7_1007700-D2_PF3D7_1122500-;Alias=;ID=PF3D7_1007700-D2-15-PF3D7_1122500;pvalue=0.00413;sequence=TCTGTC;
PF3D7_1122500	fimo	nucleotide_motif	450	455	21.9	+	.	Name=PF3D7_1007700-D2_PF3D7_1122500+;Alias=;ID=PF3D7_1007700-D2-16-PF3D7_1122500;pvalue=0.00647;sequence=TATTTC;
PF3D7_1122500	fimo	nucleotide_motif	575	580	21.9	-	.	Name=PF3D7_1007700-D2_PF3D7_1122500-;Alias=;ID=PF3D7_1007700-D2-17-PF3D7_1122500;pvalue=0.00647;sequence=TATTTC;
PF3D7_1122500	fimo	nucleotide_motif	284	289	20.9	+	.	Name=PF3D7_1007700-D2_PF3D7_1122500+;Alias=;ID=PF3D7_1007700-D2-18-PF3D7_1122500;pvalue=0.00815;sequence=TACAGC;
PF3D7_1122500	fimo	nucleotide_motif	977	982	20.9	+	.	Name=PF3D7_1007700-D2_PF3D7_1122500+;Alias=;ID=PF3D7_1007700-D2-19-PF3D7_1122500;pvalue=0.0082;sequence=TTGTGC;
PF3D7_1122500	fimo	nucleotide_motif	431	436	20.6	+	.	Name=PF3D7_1007700-D2_PF3D7_1122500+;Alias=;ID=PF3D7_1007700-D2-20-PF3D7_1122500;pvalue=0.00868;sequence=ATTTGC;
PF3D7_1122500	fimo	nucleotide_motif	554	559	20.2	+	.	Name=PF3D7_1007700-D2_PF3D7_1122500+;Alias=;ID=PF3D7_1007700-D2-21-PF3D7_1122500;pvalue=0.00958;sequence=TCTTCG;
PF3D7_1122600	fimo	nucleotide_motif	191	196	45.4	-	.	Name=PF3D7_1007700-D2_PF3D7_1122600-;Alias=;ID=PF3D7_1007700-D2-1-PF3D7_1122600;pvalue=2.87e-05;sequence=TCTTGC;
PF3D7_1122600	fimo	nucleotide_motif	313	318	36.6	+	.	Name=PF3D7_1007700-D2_PF3D7_1122600+;Alias=;ID=PF3D7_1007700-D2-2-PF3D7_1122600;pvalue=0.00022;sequence=TATTGC;
PF3D7_1122600	fimo	nucleotide_motif	2	7	34.2	-	.	Name=PF3D7_1007700-D2_PF3D7_1122600-;Alias=;ID=PF3D7_1007700-D2-3-PF3D7_1122600;pvalue=0.000381;sequence=TCTTCC;
PF3D7_1122600	fimo	nucleotide_motif	68	73	33.9	-	.	Name=PF3D7_1007700-D2_PF3D7_1122600-;Alias=;ID=PF3D7_1007700-D2-4-PF3D7_1122600;pvalue=0.000409;sequence=TCTTGG;
PF3D7_1122600	fimo	nucleotide_motif	470	475	28.3	-	.	Name=PF3D7_1007700-D2_PF3D7_1122600-;Alias=;ID=PF3D7_1007700-D2-5-PF3D7_1122600;pvalue=0.00149;sequence=TCTTTC;
PF3D7_1122600	fimo	nucleotide_motif	142	147	27.7	+	.	Name=PF3D7_1007700-D2_PF3D7_1122600+;Alias=;ID=PF3D7_1007700-D2-6-PF3D7_1122600;pvalue=0.0017;sequence=TCTTGA;
PF3D7_1122600	fimo	nucleotide_motif	750	755	26.2	+	.	Name=PF3D7_1007700-D2_PF3D7_1122600+;Alias=;ID=PF3D7_1007700-D2-7-PF3D7_1122600;pvalue=0.00242;sequence=TATTCC;
PF3D7_1122600	fimo	nucleotide_motif	622	627	25.6	-	.	Name=PF3D7_1007700-D2_PF3D7_1122600-;Alias=;ID=PF3D7_1007700-D2-8-PF3D7_1122600;pvalue=0.00278;sequence=GCTTGT;
PF3D7_1122600	fimo	nucleotide_motif	578	583	25.5	-	.	Name=PF3D7_1007700-D2_PF3D7_1122600-;Alias=;ID=PF3D7_1007700-D2-9-PF3D7_1122600;pvalue=0.00281;sequence=CATTCC;
PF3D7_1122600	fimo	nucleotide_motif	490	495	25.5	-	.	Name=PF3D7_1007700-D2_PF3D7_1122600-;Alias=;ID=PF3D7_1007700-D2-10-PF3D7_1122600;pvalue=0.00284;sequence=TCCTGT;
PF3D7_1122600	fimo	nucleotide_motif	575	580	25.5	-	.	Name=PF3D7_1007700-D2_PF3D7_1122600-;Alias=;ID=PF3D7_1007700-D2-11-PF3D7_1122600;pvalue=0.00284;sequence=TCCTGT;
PF3D7_1122600	fimo	nucleotide_motif	296	301	25.4	-	.	Name=PF3D7_1007700-D2_PF3D7_1122600-;Alias=;ID=PF3D7_1007700-D2-12-PF3D7_1122600;pvalue=0.00288;sequence=ACTTCC;
PF3D7_1122600	fimo	nucleotide_motif	136	141	24.1	+	.	Name=PF3D7_1007700-D2_PF3D7_1122600+;Alias=;ID=PF3D7_1007700-D2-13-PF3D7_1122600;pvalue=0.00391;sequence=TATTGT;
PF3D7_1122600	fimo	nucleotide_motif	635	640	24.1	+	.	Name=PF3D7_1007700-D2_PF3D7_1122600+;Alias=;ID=PF3D7_1007700-D2-14-PF3D7_1122600;pvalue=0.00391;sequence=TATTGT;
PF3D7_1122600	fimo	nucleotide_motif	872	877	24.1	+	.	Name=PF3D7_1007700-D2_PF3D7_1122600+;Alias=;ID=PF3D7_1007700-D2-15-PF3D7_1122600;pvalue=0.00391;sequence=TATTGT;
PF3D7_1122600	fimo	nucleotide_motif	428	433	23.8	-	.	Name=PF3D7_1007700-D2_PF3D7_1122600-;Alias=;ID=PF3D7_1007700-D2-16-PF3D7_1122600;pvalue=0.00417;sequence=AACTGC;
PF3D7_1122600	fimo	nucleotide_motif	665	670	23.7	-	.	Name=PF3D7_1007700-D2_PF3D7_1122600-;Alias=;ID=PF3D7_1007700-D2-17-PF3D7_1122600;pvalue=0.00426;sequence=TTCTGC;
PF3D7_1122600	fimo	nucleotide_motif	612	617	22.7	-	.	Name=PF3D7_1007700-D2_PF3D7_1122600-;Alias=;ID=PF3D7_1007700-D2-18-PF3D7_1122600;pvalue=0.00538;sequence=TATTAC;
PF3D7_1122600	fimo	nucleotide_motif	11	16	21.9	-	.	Name=PF3D7_1007700-D2_PF3D7_1122600-;Alias=;ID=PF3D7_1007700-D2-19-PF3D7_1122600;pvalue=0.00647;sequence=TATTTC;
PF3D7_1122600	fimo	nucleotide_motif	732	737	21.9	-	.	Name=PF3D7_1007700-D2_PF3D7_1122600-;Alias=;ID=PF3D7_1007700-D2-20-PF3D7_1122600;pvalue=0.00647;sequence=TATTTC;
PF3D7_1122600	fimo	nucleotide_motif	854	859	21.9	+	.	Name=PF3D7_1007700-D2_PF3D7_1122600+;Alias=;ID=PF3D7_1007700-D2-21-PF3D7_1122600;pvalue=0.00647;sequence=TATTTC;
PF3D7_1122600	fimo	nucleotide_motif	321	326	20.9	+	.	Name=PF3D7_1007700-D2_PF3D7_1122600+;Alias=;ID=PF3D7_1007700-D2-22-PF3D7_1122600;pvalue=0.00809;sequence=TATTGA;
PF3D7_1122600	fimo	nucleotide_motif	340	345	20.9	+	.	Name=PF3D7_1007700-D2_PF3D7_1122600+;Alias=;ID=PF3D7_1007700-D2-23-PF3D7_1122600;pvalue=0.00809;sequence=TATTGA;
PF3D7_1122600	fimo	nucleotide_motif	412	417	20.9	+	.	Name=PF3D7_1007700-D2_PF3D7_1122600+;Alias=;ID=PF3D7_1007700-D2-24-PF3D7_1122600;pvalue=0.00809;sequence=TATTGA;
PF3D7_1122600	fimo	nucleotide_motif	586	591	20.9	+	.	Name=PF3D7_1007700-D2_PF3D7_1122600+;Alias=;ID=PF3D7_1007700-D2-25-PF3D7_1122600;pvalue=0.00809;sequence=TATTGA;
PF3D7_1122600	fimo	nucleotide_motif	317	322	20.9	-	.	Name=PF3D7_1007700-D2_PF3D7_1122600-;Alias=;ID=PF3D7_1007700-D2-26-PF3D7_1122600;pvalue=0.00815;sequence=TACAGC;
PF3D7_1122600	fimo	nucleotide_motif	574	579	20.9	-	.	Name=PF3D7_1007700-D2_PF3D7_1122600-;Alias=;ID=PF3D7_1007700-D2-27-PF3D7_1122600;pvalue=0.00817;sequence=CCTGTC;
PF3D7_1122600	fimo	nucleotide_motif	291	296	20.7	-	.	Name=PF3D7_1007700-D2_PF3D7_1122600-;Alias=;ID=PF3D7_1007700-D2-28-PF3D7_1122600;pvalue=0.0085;sequence=CATTAC;
PF3D7_1122600	fimo	nucleotide_motif	405	410	20.7	+	.	Name=PF3D7_1007700-D2_PF3D7_1122600+;Alias=;ID=PF3D7_1007700-D2-29-PF3D7_1122600;pvalue=0.0085;sequence=CATTAC;
PF3D7_1122600	fimo	nucleotide_motif	92	97	20.5	-	.	Name=PF3D7_1007700-D2_PF3D7_1122600-;Alias=;ID=PF3D7_1007700-D2-30-PF3D7_1122600;pvalue=0.00885;sequence=CATTTC;
PF3D7_1122600	fimo	nucleotide_motif	660	665	20.5	-	.	Name=PF3D7_1007700-D2_PF3D7_1122600-;Alias=;ID=PF3D7_1007700-D2-31-PF3D7_1122600;pvalue=0.00885;sequence=CATTTC;
PF3D7_1122600	fimo	nucleotide_motif	675	680	20.4	-	.	Name=PF3D7_1007700-D2_PF3D7_1122600-;Alias=;ID=PF3D7_1007700-D2-32-PF3D7_1122600;pvalue=0.00906;sequence=TCATGG;
PF3D7_1122700	fimo	nucleotide_motif	296	301	34.2	+	.	Name=PF3D7_1007700-D2_PF3D7_1122700+;Alias=;ID=PF3D7_1007700-D2-1-PF3D7_1122700;pvalue=0.000381;sequence=TCTTCC;
PF3D7_1122700	fimo	nucleotide_motif	290	295	26.2	+	.	Name=PF3D7_1007700-D2_PF3D7_1122700+;Alias=;ID=PF3D7_1007700-D2-2-PF3D7_1122700;pvalue=0.00242;sequence=TATTCC;
PF3D7_1122700	fimo	nucleotide_motif	441	446	26.2	+	.	Name=PF3D7_1007700-D2_PF3D7_1122700+;Alias=;ID=PF3D7_1007700-D2-3-PF3D7_1122700;pvalue=0.00242;sequence=TATTCC;
PF3D7_1122700	fimo	nucleotide_motif	301	306	25.8	-	.	Name=PF3D7_1007700-D2_PF3D7_1122700-;Alias=;ID=PF3D7_1007700-D2-4-PF3D7_1122700;pvalue=0.00263;sequence=TATTGG;
PF3D7_1122700	fimo	nucleotide_motif	550	555	25.6	-	.	Name=PF3D7_1007700-D2_PF3D7_1122700-;Alias=;ID=PF3D7_1007700-D2-5-PF3D7_1122700;pvalue=0.00275;sequence=ACATGC;
PF3D7_1122700	fimo	nucleotide_motif	238	243	24.1	+	.	Name=PF3D7_1007700-D2_PF3D7_1122700+;Alias=;ID=PF3D7_1007700-D2-6-PF3D7_1122700;pvalue=0.00391;sequence=TATTGT;
PF3D7_1122700	fimo	nucleotide_motif	917	922	24.1	-	.	Name=PF3D7_1007700-D2_PF3D7_1122700-;Alias=;ID=PF3D7_1007700-D2-7-PF3D7_1122700;pvalue=0.00391;sequence=TATTGT;
PF3D7_1122700	fimo	nucleotide_motif	233	238	23.9	-	.	Name=PF3D7_1007700-D2_PF3D7_1122700-;Alias=;ID=PF3D7_1007700-D2-8-PF3D7_1122700;pvalue=0.00404;sequence=AATGGC;
PF3D7_1122700	fimo	nucleotide_motif	152	157	22.7	+	.	Name=PF3D7_1007700-D2_PF3D7_1122700+;Alias=;ID=PF3D7_1007700-D2-9-PF3D7_1122700;pvalue=0.00538;sequence=TATTAC;
PF3D7_1122700	fimo	nucleotide_motif	788	793	22.7	-	.	Name=PF3D7_1007700-D2_PF3D7_1122700-;Alias=;ID=PF3D7_1007700-D2-10-PF3D7_1122700;pvalue=0.00538;sequence=TATTAC;
PF3D7_1122700	fimo	nucleotide_motif	96	101	21.6	-	.	Name=PF3D7_1007700-D2_PF3D7_1122700-;Alias=;ID=PF3D7_1007700-D2-11-PF3D7_1122700;pvalue=0.00694;sequence=TGTAGC;
PF3D7_1122700	fimo	nucleotide_motif	386	391	20.9	-	.	Name=PF3D7_1007700-D2_PF3D7_1122700-;Alias=;ID=PF3D7_1007700-D2-12-PF3D7_1122700;pvalue=0.00809;sequence=TATTGA;
PF3D7_1122700	fimo	nucleotide_motif	617	622	20.4	+	.	Name=PF3D7_1007700-D2_PF3D7_1122700+;Alias=;ID=PF3D7_1007700-D2-13-PF3D7_1122700;pvalue=0.00909;sequence=TTTCGC;
PF3D7_1122700	fimo	nucleotide_motif	928	933	20.2	-	.	Name=PF3D7_1007700-D2_PF3D7_1122700-;Alias=;ID=PF3D7_1007700-D2-14-PF3D7_1122700;pvalue=0.00958;sequence=TCTTCG;
PF3D7_1122800	fimo	nucleotide_motif	440	445	34.2	-	.	Name=PF3D7_1007700-D2_PF3D7_1122800-;Alias=;ID=PF3D7_1007700-D2-1-PF3D7_1122800;pvalue=0.000381;sequence=TCTTCC;
PF3D7_1122800	fimo	nucleotide_motif	295	300	26.2	-	.	Name=PF3D7_1007700-D2_PF3D7_1122800-;Alias=;ID=PF3D7_1007700-D2-2-PF3D7_1122800;pvalue=0.00242;sequence=TATTCC;
PF3D7_1122800	fimo	nucleotide_motif	446	451	26.2	-	.	Name=PF3D7_1007700-D2_PF3D7_1122800-;Alias=;ID=PF3D7_1007700-D2-3-PF3D7_1122800;pvalue=0.00242;sequence=TATTCC;
PF3D7_1122800	fimo	nucleotide_motif	435	440	25.8	+	.	Name=PF3D7_1007700-D2_PF3D7_1122800+;Alias=;ID=PF3D7_1007700-D2-4-PF3D7_1122800;pvalue=0.00263;sequence=TATTGG;
PF3D7_1122800	fimo	nucleotide_motif	896	901	25.8	+	.	Name=PF3D7_1007700-D2_PF3D7_1122800+;Alias=;ID=PF3D7_1007700-D2-5-PF3D7_1122800;pvalue=0.00265;sequence=GACTGC;
PF3D7_1122800	fimo	nucleotide_motif	186	191	25.6	+	.	Name=PF3D7_1007700-D2_PF3D7_1122800+;Alias=;ID=PF3D7_1007700-D2-6-PF3D7_1122800;pvalue=0.00275;sequence=ACATGC;
PF3D7_1122800	fimo	nucleotide_motif	498	503	24.1	-	.	Name=PF3D7_1007700-D2_PF3D7_1122800-;Alias=;ID=PF3D7_1007700-D2-7-PF3D7_1122800;pvalue=0.00391;sequence=TATTGT;
PF3D7_1122800	fimo	nucleotide_motif	888	893	24.1	-	.	Name=PF3D7_1007700-D2_PF3D7_1122800-;Alias=;ID=PF3D7_1007700-D2-8-PF3D7_1122800;pvalue=0.00391;sequence=TATTGT;
PF3D7_1122800	fimo	nucleotide_motif	503	508	23.9	+	.	Name=PF3D7_1007700-D2_PF3D7_1122800+;Alias=;ID=PF3D7_1007700-D2-9-PF3D7_1122800;pvalue=0.00404;sequence=AATGGC;
PF3D7_1122800	fimo	nucleotide_motif	776	781	23.9	+	.	Name=PF3D7_1007700-D2_PF3D7_1122800+;Alias=;ID=PF3D7_1007700-D2-10-PF3D7_1122800;pvalue=0.00404;sequence=AGTTGC;
PF3D7_1122800	fimo	nucleotide_motif	780	785	23.9	-	.	Name=PF3D7_1007700-D2_PF3D7_1122800-;Alias=;ID=PF3D7_1007700-D2-11-PF3D7_1122800;pvalue=0.00408;sequence=TTTGGC;
PF3D7_1122800	fimo	nucleotide_motif	584	589	22.7	-	.	Name=PF3D7_1007700-D2_PF3D7_1122800-;Alias=;ID=PF3D7_1007700-D2-12-PF3D7_1122800;pvalue=0.00538;sequence=TATTAC;
PF3D7_1122800	fimo	nucleotide_motif	750	755	21.9	+	.	Name=PF3D7_1007700-D2_PF3D7_1122800+;Alias=;ID=PF3D7_1007700-D2-13-PF3D7_1122800;pvalue=0.00647;sequence=TATTTC;
PF3D7_1122800	fimo	nucleotide_motif	640	645	21.6	+	.	Name=PF3D7_1007700-D2_PF3D7_1122800+;Alias=;ID=PF3D7_1007700-D2-14-PF3D7_1122800;pvalue=0.00694;sequence=TGTAGC;
PF3D7_1122800	fimo	nucleotide_motif	350	355	20.9	+	.	Name=PF3D7_1007700-D2_PF3D7_1122800+;Alias=;ID=PF3D7_1007700-D2-15-PF3D7_1122800;pvalue=0.00809;sequence=TATTGA;
PF3D7_1122800	fimo	nucleotide_motif	119	124	20.4	-	.	Name=PF3D7_1007700-D2_PF3D7_1122800-;Alias=;ID=PF3D7_1007700-D2-16-PF3D7_1122800;pvalue=0.00909;sequence=TTTCGC;
PF3D7_1122800	fimo	nucleotide_motif	900	905	20.2	-	.	Name=PF3D7_1007700-D2_PF3D7_1122800-;Alias=;ID=PF3D7_1007700-D2-17-PF3D7_1122800;pvalue=0.00955;sequence=TAAGGC;
PF3D7_1123000	fimo	nucleotide_motif	831	836	31.5	-	.	Name=PF3D7_1007700-D2_PF3D7_1123000-;Alias=;ID=PF3D7_1007700-D2-1-PF3D7_1123000;pvalue=0.000709;sequence=TCTTGT;
PF3D7_1123000	fimo	nucleotide_motif	879	884	31.5	-	.	Name=PF3D7_1007700-D2_PF3D7_1123000-;Alias=;ID=PF3D7_1007700-D2-2-PF3D7_1123000;pvalue=0.000709;sequence=TCTTGT;
PF3D7_1123000	fimo	nucleotide_motif	925	930	31.2	+	.	Name=PF3D7_1007700-D2_PF3D7_1123000+;Alias=;ID=PF3D7_1007700-D2-3-PF3D7_1123000;pvalue=0.000758;sequence=TAGTGC;
PF3D7_1123000	fimo	nucleotide_motif	636	641	28.8	+	.	Name=PF3D7_1007700-D2_PF3D7_1123000+;Alias=;ID=PF3D7_1007700-D2-4-PF3D7_1123000;pvalue=0.00131;sequence=TCTTAC;
PF3D7_1123000	fimo	nucleotide_motif	140	145	26.2	-	.	Name=PF3D7_1007700-D2_PF3D7_1123000-;Alias=;ID=PF3D7_1007700-D2-5-PF3D7_1123000;pvalue=0.00242;sequence=TATTCC;
PF3D7_1123000	fimo	nucleotide_motif	931	936	25.5	-	.	Name=PF3D7_1007700-D2_PF3D7_1123000-;Alias=;ID=PF3D7_1007700-D2-6-PF3D7_1123000;pvalue=0.00281;sequence=TCACGC;
PF3D7_1123000	fimo	nucleotide_motif	614	619	24.1	+	.	Name=PF3D7_1007700-D2_PF3D7_1123000+;Alias=;ID=PF3D7_1007700-D2-7-PF3D7_1123000;pvalue=0.00391;sequence=TATTGT;
PF3D7_1123000	fimo	nucleotide_motif	725	730	24	-	.	Name=PF3D7_1007700-D2_PF3D7_1123000-;Alias=;ID=PF3D7_1007700-D2-8-PF3D7_1123000;pvalue=0.00394;sequence=CATTGG;
PF3D7_1123000	fimo	nucleotide_motif	180	185	21.9	-	.	Name=PF3D7_1007700-D2_PF3D7_1123000-;Alias=;ID=PF3D7_1007700-D2-9-PF3D7_1123000;pvalue=0.00647;sequence=TATTTC;
PF3D7_1123000	fimo	nucleotide_motif	702	707	21.9	+	.	Name=PF3D7_1007700-D2_PF3D7_1123000+;Alias=;ID=PF3D7_1007700-D2-10-PF3D7_1123000;pvalue=0.00647;sequence=TATTTC;
PF3D7_1123000	fimo	nucleotide_motif	720	725	21.9	+	.	Name=PF3D7_1007700-D2_PF3D7_1123000+;Alias=;ID=PF3D7_1007700-D2-11-PF3D7_1123000;pvalue=0.00647;sequence=TATTTC;
PF3D7_1123000	fimo	nucleotide_motif	458	463	21.6	-	.	Name=PF3D7_1007700-D2_PF3D7_1123000-;Alias=;ID=PF3D7_1007700-D2-12-PF3D7_1123000;pvalue=0.00691;sequence=ACTTGT;
PF3D7_1123000	fimo	nucleotide_motif	418	423	20.5	+	.	Name=PF3D7_1007700-D2_PF3D7_1123000+;Alias=;ID=PF3D7_1007700-D2-13-PF3D7_1123000;pvalue=0.00885;sequence=CATTTC;
PF3D7_1123000	fimo	nucleotide_motif	668	673	20.5	-	.	Name=PF3D7_1007700-D2_PF3D7_1123000-;Alias=;ID=PF3D7_1007700-D2-14-PF3D7_1123000;pvalue=0.00885;sequence=CATTTC;
PF3D7_1123000	fimo	nucleotide_motif	694	699	20.5	-	.	Name=PF3D7_1007700-D2_PF3D7_1123000-;Alias=;ID=PF3D7_1007700-D2-15-PF3D7_1123000;pvalue=0.00885;sequence=CATTTC;
PF3D7_1123000	fimo	nucleotide_motif	59	64	20.4	-	.	Name=PF3D7_1007700-D2_PF3D7_1123000-;Alias=;ID=PF3D7_1007700-D2-16-PF3D7_1123000;pvalue=0.00903;sequence=ACTTAC;
PF3D7_1123000	fimo	nucleotide_motif	707	712	20.1	-	.	Name=PF3D7_1007700-D2_PF3D7_1123000-;Alias=;ID=PF3D7_1007700-D2-17-PF3D7_1123000;pvalue=0.0098;sequence=TATGGG;
PF3D7_1123100	fimo	nucleotide_motif	25	30	36.6	-	.	Name=PF3D7_1007700-D2_PF3D7_1123100-;Alias=;ID=PF3D7_1007700-D2-1-PF3D7_1123100;pvalue=0.00022;sequence=TATTGC;
PF3D7_1123100	fimo	nucleotide_motif	251	256	32.7	+	.	Name=PF3D7_1007700-D2_PF3D7_1123100+;Alias=;ID=PF3D7_1007700-D2-2-PF3D7_1123100;pvalue=0.000536;sequence=CCTTCC;
PF3D7_1123100	fimo	nucleotide_motif	651	656	29.4	+	.	Name=PF3D7_1007700-D2_PF3D7_1123100+;Alias=;ID=PF3D7_1007700-D2-3-PF3D7_1123100;pvalue=0.00114;sequence=TTTTGC;
PF3D7_1123100	fimo	nucleotide_motif	110	115	28.2	-	.	Name=PF3D7_1007700-D2_PF3D7_1123100-;Alias=;ID=PF3D7_1007700-D2-4-PF3D7_1123100;pvalue=0.00152;sequence=CAGTGC;
PF3D7_1123100	fimo	nucleotide_motif	275	280	26.2	-	.	Name=PF3D7_1007700-D2_PF3D7_1123100-;Alias=;ID=PF3D7_1007700-D2-5-PF3D7_1123100;pvalue=0.00242;sequence=TATTCC;
PF3D7_1123100	fimo	nucleotide_motif	435	440	25.7	+	.	Name=PF3D7_1007700-D2_PF3D7_1123100+;Alias=;ID=PF3D7_1007700-D2-6-PF3D7_1123100;pvalue=0.00268;sequence=TCTGGT;
PF3D7_1123100	fimo	nucleotide_motif	247	252	25.7	+	.	Name=PF3D7_1007700-D2_PF3D7_1123100+;Alias=;ID=PF3D7_1007700-D2-7-PF3D7_1123100;pvalue=0.00269;sequence=TCGTCC;
PF3D7_1123100	fimo	nucleotide_motif	736	741	25.6	-	.	Name=PF3D7_1007700-D2_PF3D7_1123100-;Alias=;ID=PF3D7_1007700-D2-8-PF3D7_1123100;pvalue=0.00275;sequence=ACATGC;
PF3D7_1123100	fimo	nucleotide_motif	437	442	25.4	+	.	Name=PF3D7_1007700-D2_PF3D7_1123100+;Alias=;ID=PF3D7_1007700-D2-9-PF3D7_1123100;pvalue=0.00285;sequence=TGGTGC;
PF3D7_1123100	fimo	nucleotide_motif	98	103	24.1	+	.	Name=PF3D7_1007700-D2_PF3D7_1123100+;Alias=;ID=PF3D7_1007700-D2-10-PF3D7_1123100;pvalue=0.00391;sequence=TATTGT;
PF3D7_1123100	fimo	nucleotide_motif	508	513	24.1	+	.	Name=PF3D7_1007700-D2_PF3D7_1123100+;Alias=;ID=PF3D7_1007700-D2-11-PF3D7_1123100;pvalue=0.00391;sequence=TATTGT;
PF3D7_1123100	fimo	nucleotide_motif	106	111	23.9	+	.	Name=PF3D7_1007700-D2_PF3D7_1123100+;Alias=;ID=PF3D7_1007700-D2-12-PF3D7_1123100;pvalue=0.00408;sequence=TTTGGC;
PF3D7_1123100	fimo	nucleotide_motif	522	527	23.6	-	.	Name=PF3D7_1007700-D2_PF3D7_1123100-;Alias=;ID=PF3D7_1007700-D2-13-PF3D7_1123100;pvalue=0.00432;sequence=TCCTAC;
PF3D7_1123100	fimo	nucleotide_motif	417	422	22.7	+	.	Name=PF3D7_1007700-D2_PF3D7_1123100+;Alias=;ID=PF3D7_1007700-D2-14-PF3D7_1123100;pvalue=0.00538;sequence=TATTAC;
PF3D7_1123100	fimo	nucleotide_motif	789	794	22.7	+	.	Name=PF3D7_1007700-D2_PF3D7_1123100+;Alias=;ID=PF3D7_1007700-D2-15-PF3D7_1123100;pvalue=0.00538;sequence=TATTAC;
PF3D7_1123100	fimo	nucleotide_motif	250	255	22.7	+	.	Name=PF3D7_1007700-D2_PF3D7_1123100+;Alias=;ID=PF3D7_1007700-D2-16-PF3D7_1123100;pvalue=0.00541;sequence=TCCTTC;
PF3D7_1123100	fimo	nucleotide_motif	18	23	21.9	-	.	Name=PF3D7_1007700-D2_PF3D7_1123100-;Alias=;ID=PF3D7_1007700-D2-17-PF3D7_1123100;pvalue=0.00647;sequence=TATTTC;
PF3D7_1123100	fimo	nucleotide_motif	684	689	21.9	+	.	Name=PF3D7_1007700-D2_PF3D7_1123100+;Alias=;ID=PF3D7_1007700-D2-18-PF3D7_1123100;pvalue=0.00647;sequence=TATTTC;
PF3D7_1123100	fimo	nucleotide_motif	802	807	21.9	-	.	Name=PF3D7_1007700-D2_PF3D7_1123100-;Alias=;ID=PF3D7_1007700-D2-19-PF3D7_1123100;pvalue=0.00647;sequence=TATTTC;
PF3D7_1123100	fimo	nucleotide_motif	272	277	21.7	+	.	Name=PF3D7_1007700-D2_PF3D7_1123100+;Alias=;ID=PF3D7_1007700-D2-20-PF3D7_1123100;pvalue=0.00674;sequence=TCTGGA;
PF3D7_1123100	fimo	nucleotide_motif	258	263	21.6	+	.	Name=PF3D7_1007700-D2_PF3D7_1123100+;Alias=;ID=PF3D7_1007700-D2-21-PF3D7_1123100;pvalue=0.00691;sequence=ACTTGT;
PF3D7_1123100	fimo	nucleotide_motif	956	961	20.2	-	.	Name=PF3D7_1007700-D2_PF3D7_1123100-;Alias=;ID=PF3D7_1007700-D2-22-PF3D7_1123100;pvalue=0.00958;sequence=TCTTCG;
PF3D7_1123100	fimo	nucleotide_motif	769	774	20.1	-	.	Name=PF3D7_1007700-D2_PF3D7_1123100-;Alias=;ID=PF3D7_1007700-D2-23-PF3D7_1123100;pvalue=0.00965;sequence=TATGCC;
PF3D7_1123200	fimo	nucleotide_motif	602	607	27.7	-	.	Name=PF3D7_1007700-D2_PF3D7_1123200-;Alias=;ID=PF3D7_1007700-D2-1-PF3D7_1123200;pvalue=0.0017;sequence=TCTTGA;
PF3D7_1123200	fimo	nucleotide_motif	163	168	24.1	+	.	Name=PF3D7_1007700-D2_PF3D7_1123200+;Alias=;ID=PF3D7_1007700-D2-2-PF3D7_1123200;pvalue=0.00391;sequence=TATTGT;
PF3D7_1123200	fimo	nucleotide_motif	663	668	24.1	-	.	Name=PF3D7_1007700-D2_PF3D7_1123200-;Alias=;ID=PF3D7_1007700-D2-3-PF3D7_1123200;pvalue=0.00391;sequence=TATTGT;
PF3D7_1123200	fimo	nucleotide_motif	810	815	24.1	+	.	Name=PF3D7_1007700-D2_PF3D7_1123200+;Alias=;ID=PF3D7_1007700-D2-4-PF3D7_1123200;pvalue=0.00391;sequence=TATTGT;
PF3D7_1123200	fimo	nucleotide_motif	58	63	22.7	+	.	Name=PF3D7_1007700-D2_PF3D7_1123200+;Alias=;ID=PF3D7_1007700-D2-5-PF3D7_1123200;pvalue=0.00538;sequence=TATTAC;
PF3D7_1123200	fimo	nucleotide_motif	825	830	22.7	+	.	Name=PF3D7_1007700-D2_PF3D7_1123200+;Alias=;ID=PF3D7_1007700-D2-6-PF3D7_1123200;pvalue=0.00538;sequence=TATTAC;
PF3D7_1123200	fimo	nucleotide_motif	520	525	22.7	+	.	Name=PF3D7_1007700-D2_PF3D7_1123200+;Alias=;ID=PF3D7_1007700-D2-7-PF3D7_1123200;pvalue=0.00541;sequence=TCCTTC;
PF3D7_1123200	fimo	nucleotide_motif	271	276	21.9	+	.	Name=PF3D7_1007700-D2_PF3D7_1123200+;Alias=;ID=PF3D7_1007700-D2-8-PF3D7_1123200;pvalue=0.00647;sequence=TATTTC;
PF3D7_1123200	fimo	nucleotide_motif	806	811	21.9	-	.	Name=PF3D7_1007700-D2_PF3D7_1123200-;Alias=;ID=PF3D7_1007700-D2-9-PF3D7_1123200;pvalue=0.00647;sequence=TATTTC;
PF3D7_1123200	fimo	nucleotide_motif	130	135	21.7	-	.	Name=PF3D7_1007700-D2_PF3D7_1123200-;Alias=;ID=PF3D7_1007700-D2-10-PF3D7_1123200;pvalue=0.00671;sequence=CATTGT;
PF3D7_1123200	fimo	nucleotide_motif	538	543	21.7	+	.	Name=PF3D7_1007700-D2_PF3D7_1123200+;Alias=;ID=PF3D7_1007700-D2-11-PF3D7_1123200;pvalue=0.00674;sequence=TCTGGA;
PF3D7_1123200	fimo	nucleotide_motif	65	70	20.9	-	.	Name=PF3D7_1007700-D2_PF3D7_1123200-;Alias=;ID=PF3D7_1007700-D2-12-PF3D7_1123200;pvalue=0.00809;sequence=TATTGA;
PF3D7_1123200	fimo	nucleotide_motif	606	611	20.9	-	.	Name=PF3D7_1007700-D2_PF3D7_1123200-;Alias=;ID=PF3D7_1007700-D2-13-PF3D7_1123200;pvalue=0.00817;sequence=CCTGTC;
PF3D7_1123200	fimo	nucleotide_motif	166	171	20.1	+	.	Name=PF3D7_1007700-D2_PF3D7_1123200+;Alias=;ID=PF3D7_1007700-D2-14-PF3D7_1123200;pvalue=0.00965;sequence=TGTTCC;
PF3D7_1123200	fimo	nucleotide_motif	610	615	20.1	-	.	Name=PF3D7_1007700-D2_PF3D7_1123200-;Alias=;ID=PF3D7_1007700-D2-15-PF3D7_1123200;pvalue=0.00965;sequence=TATGCC;
PF3D7_1123300	fimo	nucleotide_motif	360	365	45.4	+	.	Name=PF3D7_1007700-D2_PF3D7_1123300+;Alias=;ID=PF3D7_1007700-D2-1-PF3D7_1123300;pvalue=2.87e-05;sequence=TCTTGC;
PF3D7_1123300	fimo	nucleotide_motif	483	488	33.3	+	.	Name=PF3D7_1007700-D2_PF3D7_1123300+;Alias=;ID=PF3D7_1007700-D2-2-PF3D7_1123300;pvalue=0.000468;sequence=TGTTGC;
PF3D7_1123300	fimo	nucleotide_motif	903	908	31.2	+	.	Name=PF3D7_1007700-D2_PF3D7_1123300+;Alias=;ID=PF3D7_1007700-D2-3-PF3D7_1123300;pvalue=0.000758;sequence=TAGTGC;
PF3D7_1123300	fimo	nucleotide_motif	116	121	31.1	-	.	Name=PF3D7_1007700-D2_PF3D7_1123300-;Alias=;ID=PF3D7_1007700-D2-4-PF3D7_1123300;pvalue=0.000768;sequence=ACCTGC;
PF3D7_1123300	fimo	nucleotide_motif	5	10	29.4	+	.	Name=PF3D7_1007700-D2_PF3D7_1123300+;Alias=;ID=PF3D7_1007700-D2-5-PF3D7_1123300;pvalue=0.00114;sequence=TTTTGC;
PF3D7_1123300	fimo	nucleotide_motif	723	728	27.7	+	.	Name=PF3D7_1007700-D2_PF3D7_1123300+;Alias=;ID=PF3D7_1007700-D2-6-PF3D7_1123300;pvalue=0.0017;sequence=TCTTGA;
PF3D7_1123300	fimo	nucleotide_motif	522	527	27.3	-	.	Name=PF3D7_1007700-D2_PF3D7_1123300-;Alias=;ID=PF3D7_1007700-D2-7-PF3D7_1123300;pvalue=0.00188;sequence=TATAGC;
PF3D7_1123300	fimo	nucleotide_motif	33	38	27.1	-	.	Name=PF3D7_1007700-D2_PF3D7_1123300-;Alias=;ID=PF3D7_1007700-D2-8-PF3D7_1123300;pvalue=0.00195;sequence=CCTTAC;
PF3D7_1123300	fimo	nucleotide_motif	397	402	27.1	+	.	Name=PF3D7_1007700-D2_PF3D7_1123300+;Alias=;ID=PF3D7_1007700-D2-9-PF3D7_1123300;pvalue=0.00195;sequence=CCTTAC;
PF3D7_1123300	fimo	nucleotide_motif	487	492	27	-	.	Name=PF3D7_1007700-D2_PF3D7_1123300-;Alias=;ID=PF3D7_1007700-D2-10-PF3D7_1123300;pvalue=0.00199;sequence=GCATGC;
PF3D7_1123300	fimo	nucleotide_motif	487	492	27	+	.	Name=PF3D7_1007700-D2_PF3D7_1123300+;Alias=;ID=PF3D7_1007700-D2-11-PF3D7_1123300;pvalue=0.00199;sequence=GCATGC;
PF3D7_1123300	fimo	nucleotide_motif	491	496	26.2	+	.	Name=PF3D7_1007700-D2_PF3D7_1123300+;Alias=;ID=PF3D7_1007700-D2-12-PF3D7_1123300;pvalue=0.00242;sequence=GCTTGG;
PF3D7_1123300	fimo	nucleotide_motif	44	49	25.6	+	.	Name=PF3D7_1007700-D2_PF3D7_1123300+;Alias=;ID=PF3D7_1007700-D2-13-PF3D7_1123300;pvalue=0.00275;sequence=ACATGC;
PF3D7_1123300	fimo	nucleotide_motif	383	388	24	+	.	Name=PF3D7_1007700-D2_PF3D7_1123300+;Alias=;ID=PF3D7_1007700-D2-14-PF3D7_1123300;pvalue=0.00398;sequence=ACTTGG;
PF3D7_1123300	fimo	nucleotide_motif	826	831	23.9	+	.	Name=PF3D7_1007700-D2_PF3D7_1123300+;Alias=;ID=PF3D7_1007700-D2-15-PF3D7_1123300;pvalue=0.00404;sequence=AATGGC;
PF3D7_1123300	fimo	nucleotide_motif	351	356	23.8	-	.	Name=PF3D7_1007700-D2_PF3D7_1123300-;Alias=;ID=PF3D7_1007700-D2-16-PF3D7_1123300;pvalue=0.00413;sequence=TCTGTC;
PF3D7_1123300	fimo	nucleotide_motif	378	383	23.7	-	.	Name=PF3D7_1007700-D2_PF3D7_1123300-;Alias=;ID=PF3D7_1007700-D2-17-PF3D7_1123300;pvalue=0.00426;sequence=TTCTGC;
PF3D7_1123300	fimo	nucleotide_motif	623	628	23.6	-	.	Name=PF3D7_1007700-D2_PF3D7_1123300-;Alias=;ID=PF3D7_1007700-D2-18-PF3D7_1123300;pvalue=0.00432;sequence=TCCTAC;
PF3D7_1123300	fimo	nucleotide_motif	9	14	23.6	-	.	Name=PF3D7_1007700-D2_PF3D7_1123300-;Alias=;ID=PF3D7_1007700-D2-19-PF3D7_1123300;pvalue=0.00435;sequence=TCAAGC;
PF3D7_1123300	fimo	nucleotide_motif	120	125	22.7	-	.	Name=PF3D7_1007700-D2_PF3D7_1123300-;Alias=;ID=PF3D7_1007700-D2-20-PF3D7_1123300;pvalue=0.00538;sequence=TATTAC;
PF3D7_1123300	fimo	nucleotide_motif	366	371	22.7	-	.	Name=PF3D7_1007700-D2_PF3D7_1123300-;Alias=;ID=PF3D7_1007700-D2-21-PF3D7_1123300;pvalue=0.00541;sequence=TCCTTC;
PF3D7_1123300	fimo	nucleotide_motif	310	315	21.9	-	.	Name=PF3D7_1007700-D2_PF3D7_1123300-;Alias=;ID=PF3D7_1007700-D2-22-PF3D7_1123300;pvalue=0.00647;sequence=TATTTC;
PF3D7_1123300	fimo	nucleotide_motif	547	552	21.9	-	.	Name=PF3D7_1007700-D2_PF3D7_1123300-;Alias=;ID=PF3D7_1007700-D2-23-PF3D7_1123300;pvalue=0.00647;sequence=TATTTC;
PF3D7_1123300	fimo	nucleotide_motif	9	14	21.5	+	.	Name=PF3D7_1007700-D2_PF3D7_1123300+;Alias=;ID=PF3D7_1007700-D2-24-PF3D7_1123300;pvalue=0.007;sequence=GCTTGA;
PF3D7_1123300	fimo	nucleotide_motif	347	352	20.9	+	.	Name=PF3D7_1007700-D2_PF3D7_1123300+;Alias=;ID=PF3D7_1007700-D2-25-PF3D7_1123300;pvalue=0.00809;sequence=TATTGA;
PF3D7_1123300	fimo	nucleotide_motif	491	496	20.8	-	.	Name=PF3D7_1007700-D2_PF3D7_1123300-;Alias=;ID=PF3D7_1007700-D2-26-PF3D7_1123300;pvalue=0.00827;sequence=CCAAGC;
PF3D7_1123300	fimo	nucleotide_motif	109	114	20.8	+	.	Name=PF3D7_1007700-D2_PF3D7_1123300+;Alias=;ID=PF3D7_1007700-D2-27-PF3D7_1123300;pvalue=0.00833;sequence=AATCGC;
PF3D7_1123300	fimo	nucleotide_motif	374	379	20.4	+	.	Name=PF3D7_1007700-D2_PF3D7_1123300+;Alias=;ID=PF3D7_1007700-D2-28-PF3D7_1123300;pvalue=0.00909;sequence=TTTCGC;
PF3D7_1123300	fimo	nucleotide_motif	70	75	20.3	-	.	Name=PF3D7_1007700-D2_PF3D7_1123300-;Alias=;ID=PF3D7_1007700-D2-29-PF3D7_1123300;pvalue=0.00929;sequence=ACTTTC;
PF3D7_1123300	fimo	nucleotide_motif	502	507	20.3	+	.	Name=PF3D7_1007700-D2_PF3D7_1123300+;Alias=;ID=PF3D7_1007700-D2-30-PF3D7_1123300;pvalue=0.00929;sequence=TCTCAC;
PF3D7_1123300	fimo	nucleotide_motif	13	18	20.2	-	.	Name=PF3D7_1007700-D2_PF3D7_1123300-;Alias=;ID=PF3D7_1007700-D2-31-PF3D7_1123300;pvalue=0.00949;sequence=TCTCTC;
PF3D7_1123300	fimo	nucleotide_motif	829	834	20.1	-	.	Name=PF3D7_1007700-D2_PF3D7_1123300-;Alias=;ID=PF3D7_1007700-D2-32-PF3D7_1123300;pvalue=0.00965;sequence=TATGCC;
PF3D7_1123300	fimo	nucleotide_motif	65	70	20.1	+	.	Name=PF3D7_1007700-D2_PF3D7_1123300+;Alias=;ID=PF3D7_1007700-D2-33-PF3D7_1123300;pvalue=0.0098;sequence=TGTTGG;
PF3D7_1123300	fimo	nucleotide_motif	113	118	20.1	-	.	Name=PF3D7_1007700-D2_PF3D7_1123300-;Alias=;ID=PF3D7_1007700-D2-34-PF3D7_1123300;pvalue=0.00981;sequence=TGCGGC;
PF3D7_1123400	fimo	nucleotide_motif	114	119	45.4	+	.	Name=PF3D7_1007700-D2_PF3D7_1123400+;Alias=;ID=PF3D7_1007700-D2-1-PF3D7_1123400;pvalue=2.87e-05;sequence=TCTTGC;
PF3D7_1123400	fimo	nucleotide_motif	61	66	28.3	-	.	Name=PF3D7_1007700-D2_PF3D7_1123400-;Alias=;ID=PF3D7_1007700-D2-2-PF3D7_1123400;pvalue=0.00149;sequence=TCTTTC;
PF3D7_1123400	fimo	nucleotide_motif	13	18	27.7	-	.	Name=PF3D7_1007700-D2_PF3D7_1123400-;Alias=;ID=PF3D7_1007700-D2-3-PF3D7_1123400;pvalue=0.0017;sequence=TCTTGA;
PF3D7_1123400	fimo	nucleotide_motif	130	135	27.7	-	.	Name=PF3D7_1007700-D2_PF3D7_1123400-;Alias=;ID=PF3D7_1007700-D2-4-PF3D7_1123400;pvalue=0.0017;sequence=TCTTGA;
PF3D7_1123400	fimo	nucleotide_motif	523	528	27.1	-	.	Name=PF3D7_1007700-D2_PF3D7_1123400-;Alias=;ID=PF3D7_1007700-D2-5-PF3D7_1123400;pvalue=0.00195;sequence=CCTTAC;
PF3D7_1123400	fimo	nucleotide_motif	461	466	26.6	+	.	Name=PF3D7_1007700-D2_PF3D7_1123400+;Alias=;ID=PF3D7_1007700-D2-6-PF3D7_1123400;pvalue=0.00217;sequence=TAATGC;
PF3D7_1123400	fimo	nucleotide_motif	644	649	26.2	-	.	Name=PF3D7_1007700-D2_PF3D7_1123400-;Alias=;ID=PF3D7_1007700-D2-7-PF3D7_1123400;pvalue=0.00242;sequence=TATTCC;
PF3D7_1123400	fimo	nucleotide_motif	81	86	24.1	-	.	Name=PF3D7_1007700-D2_PF3D7_1123400-;Alias=;ID=PF3D7_1007700-D2-8-PF3D7_1123400;pvalue=0.00391;sequence=TATTGT;
PF3D7_1123400	fimo	nucleotide_motif	545	550	24.1	-	.	Name=PF3D7_1007700-D2_PF3D7_1123400-;Alias=;ID=PF3D7_1007700-D2-9-PF3D7_1123400;pvalue=0.00391;sequence=TATTGT;
PF3D7_1123400	fimo	nucleotide_motif	737	742	24.1	-	.	Name=PF3D7_1007700-D2_PF3D7_1123400-;Alias=;ID=PF3D7_1007700-D2-10-PF3D7_1123400;pvalue=0.00391;sequence=TATTGT;
PF3D7_1123400	fimo	nucleotide_motif	532	537	24	+	.	Name=PF3D7_1007700-D2_PF3D7_1123400+;Alias=;ID=PF3D7_1007700-D2-11-PF3D7_1123400;pvalue=0.00395;sequence=TCTCCC;
PF3D7_1123400	fimo	nucleotide_motif	448	453	23.9	+	.	Name=PF3D7_1007700-D2_PF3D7_1123400+;Alias=;ID=PF3D7_1007700-D2-12-PF3D7_1123400;pvalue=0.00408;sequence=TTTGGC;
PF3D7_1123400	fimo	nucleotide_motif	412	417	22.7	+	.	Name=PF3D7_1007700-D2_PF3D7_1123400+;Alias=;ID=PF3D7_1007700-D2-13-PF3D7_1123400;pvalue=0.00538;sequence=TATTAC;
PF3D7_1123400	fimo	nucleotide_motif	9	14	21.9	+	.	Name=PF3D7_1007700-D2_PF3D7_1123400+;Alias=;ID=PF3D7_1007700-D2-14-PF3D7_1123400;pvalue=0.00647;sequence=TATTTC;
PF3D7_1123400	fimo	nucleotide_motif	85	90	21.9	+	.	Name=PF3D7_1007700-D2_PF3D7_1123400+;Alias=;ID=PF3D7_1007700-D2-15-PF3D7_1123400;pvalue=0.00647;sequence=TATTTC;
PF3D7_1123400	fimo	nucleotide_motif	481	486	21.9	-	.	Name=PF3D7_1007700-D2_PF3D7_1123400-;Alias=;ID=PF3D7_1007700-D2-16-PF3D7_1123400;pvalue=0.00647;sequence=TATTTC;
PF3D7_1123400	fimo	nucleotide_motif	866	871	21.9	-	.	Name=PF3D7_1007700-D2_PF3D7_1123400-;Alias=;ID=PF3D7_1007700-D2-17-PF3D7_1123400;pvalue=0.00647;sequence=TATTTC;
PF3D7_1123400	fimo	nucleotide_motif	192	197	21.6	+	.	Name=PF3D7_1007700-D2_PF3D7_1123400+;Alias=;ID=PF3D7_1007700-D2-18-PF3D7_1123400;pvalue=0.00691;sequence=ACTTGT;
PF3D7_1123400	fimo	nucleotide_motif	274	279	20.9	+	.	Name=PF3D7_1007700-D2_PF3D7_1123400+;Alias=;ID=PF3D7_1007700-D2-19-PF3D7_1123400;pvalue=0.00809;sequence=TATTGA;
PF3D7_1123400	fimo	nucleotide_motif	936	941	20.9	+	.	Name=PF3D7_1007700-D2_PF3D7_1123400+;Alias=;ID=PF3D7_1007700-D2-20-PF3D7_1123400;pvalue=0.00813;sequence=AAGTGC;
PF3D7_1123400	fimo	nucleotide_motif	33	38	20.5	-	.	Name=PF3D7_1007700-D2_PF3D7_1123400-;Alias=;ID=PF3D7_1007700-D2-21-PF3D7_1123400;pvalue=0.00885;sequence=CATTTC;
PF3D7_1123400	fimo	nucleotide_motif	919	924	20.5	-	.	Name=PF3D7_1007700-D2_PF3D7_1123400-;Alias=;ID=PF3D7_1007700-D2-22-PF3D7_1123400;pvalue=0.00885;sequence=CATTTC;
PF3D7_1123400	fimo	nucleotide_motif	70	75	20.3	-	.	Name=PF3D7_1007700-D2_PF3D7_1123400-;Alias=;ID=PF3D7_1007700-D2-23-PF3D7_1123400;pvalue=0.00929;sequence=ACTTTC;
PF3D7_1123400	fimo	nucleotide_motif	641	646	20.2	+	.	Name=PF3D7_1007700-D2_PF3D7_1123400+;Alias=;ID=PF3D7_1007700-D2-24-PF3D7_1123400;pvalue=0.00959;sequence=CCTGGA;
PF3D7_1123400	fimo	nucleotide_motif	451	456	20.1	-	.	Name=PF3D7_1007700-D2_PF3D7_1123400-;Alias=;ID=PF3D7_1007700-D2-25-PF3D7_1123400;pvalue=0.00965;sequence=TATGCC;
PF3D7_1123500	fimo	nucleotide_motif	110	115	33.3	-	.	Name=PF3D7_1007700-D2_PF3D7_1123500-;Alias=;ID=PF3D7_1007700-D2-1-PF3D7_1123500;pvalue=0.000468;sequence=TATGGC;
PF3D7_1123500	fimo	nucleotide_motif	652	657	28.3	+	.	Name=PF3D7_1007700-D2_PF3D7_1123500+;Alias=;ID=PF3D7_1007700-D2-2-PF3D7_1123500;pvalue=0.00149;sequence=TCTTTC;
PF3D7_1123500	fimo	nucleotide_motif	300	305	27	-	.	Name=PF3D7_1007700-D2_PF3D7_1123500-;Alias=;ID=PF3D7_1007700-D2-3-PF3D7_1123500;pvalue=0.00197;sequence=CCTTTC;
PF3D7_1123500	fimo	nucleotide_motif	712	717	24	-	.	Name=PF3D7_1007700-D2_PF3D7_1123500-;Alias=;ID=PF3D7_1007700-D2-4-PF3D7_1123500;pvalue=0.00394;sequence=CATTGG;
PF3D7_1123500	fimo	nucleotide_motif	558	563	21.9	-	.	Name=PF3D7_1007700-D2_PF3D7_1123500-;Alias=;ID=PF3D7_1007700-D2-5-PF3D7_1123500;pvalue=0.00647;sequence=TATTTC;
PF3D7_1123500	fimo	nucleotide_motif	950	955	21.9	-	.	Name=PF3D7_1007700-D2_PF3D7_1123500-;Alias=;ID=PF3D7_1007700-D2-6-PF3D7_1123500;pvalue=0.00647;sequence=TATTTC;
PF3D7_1123500	fimo	nucleotide_motif	252	257	21.6	+	.	Name=PF3D7_1007700-D2_PF3D7_1123500+;Alias=;ID=PF3D7_1007700-D2-7-PF3D7_1123500;pvalue=0.00691;sequence=ACTTGT;
PF3D7_1123500	fimo	nucleotide_motif	106	111	20.9	+	.	Name=PF3D7_1007700-D2_PF3D7_1123500+;Alias=;ID=PF3D7_1007700-D2-8-PF3D7_1123500;pvalue=0.00813;sequence=AAGTGC;
PF3D7_1123500	fimo	nucleotide_motif	963	968	20.5	+	.	Name=PF3D7_1007700-D2_PF3D7_1123500+;Alias=;ID=PF3D7_1007700-D2-9-PF3D7_1123500;pvalue=0.00885;sequence=CATTTC;
PF3D7_1123500	fimo	nucleotide_motif	125	130	20.2	-	.	Name=PF3D7_1007700-D2_PF3D7_1123500-;Alias=;ID=PF3D7_1007700-D2-10-PF3D7_1123500;pvalue=0.00949;sequence=TCTCTC;
PF3D7_1123500	fimo	nucleotide_motif	127	132	20.2	-	.	Name=PF3D7_1007700-D2_PF3D7_1123500-;Alias=;ID=PF3D7_1007700-D2-11-PF3D7_1123500;pvalue=0.00949;sequence=TCTCTC;
PF3D7_1123500	fimo	nucleotide_motif	129	134	20.2	-	.	Name=PF3D7_1007700-D2_PF3D7_1123500-;Alias=;ID=PF3D7_1007700-D2-12-PF3D7_1123500;pvalue=0.00949;sequence=TCTCTC;
PF3D7_1123500	fimo	nucleotide_motif	131	136	20.2	-	.	Name=PF3D7_1007700-D2_PF3D7_1123500-;Alias=;ID=PF3D7_1007700-D2-13-PF3D7_1123500;pvalue=0.00949;sequence=TCTCTC;
PF3D7_1123500	fimo	nucleotide_motif	133	138	20.2	-	.	Name=PF3D7_1007700-D2_PF3D7_1123500-;Alias=;ID=PF3D7_1007700-D2-14-PF3D7_1123500;pvalue=0.00949;sequence=TCTCTC;
PF3D7_1123600	fimo	nucleotide_motif	821	826	33.3	+	.	Name=PF3D7_1007700-D2_PF3D7_1123600+;Alias=;ID=PF3D7_1007700-D2-1-PF3D7_1123600;pvalue=0.000468;sequence=TATGGC;
PF3D7_1123600	fimo	nucleotide_motif	279	284	28.3	-	.	Name=PF3D7_1007700-D2_PF3D7_1123600-;Alias=;ID=PF3D7_1007700-D2-2-PF3D7_1123600;pvalue=0.00149;sequence=TCTTTC;
PF3D7_1123600	fimo	nucleotide_motif	631	636	27	+	.	Name=PF3D7_1007700-D2_PF3D7_1123600+;Alias=;ID=PF3D7_1007700-D2-3-PF3D7_1123600;pvalue=0.00197;sequence=CCTTTC;
PF3D7_1123600	fimo	nucleotide_motif	219	224	24	+	.	Name=PF3D7_1007700-D2_PF3D7_1123600+;Alias=;ID=PF3D7_1007700-D2-4-PF3D7_1123600;pvalue=0.00394;sequence=CATTGG;
PF3D7_1123600	fimo	nucleotide_motif	373	378	21.9	+	.	Name=PF3D7_1007700-D2_PF3D7_1123600+;Alias=;ID=PF3D7_1007700-D2-5-PF3D7_1123600;pvalue=0.00647;sequence=TATTTC;
PF3D7_1123600	fimo	nucleotide_motif	679	684	21.6	-	.	Name=PF3D7_1007700-D2_PF3D7_1123600-;Alias=;ID=PF3D7_1007700-D2-6-PF3D7_1123600;pvalue=0.00691;sequence=ACTTGT;
PF3D7_1123600	fimo	nucleotide_motif	825	830	20.9	-	.	Name=PF3D7_1007700-D2_PF3D7_1123600-;Alias=;ID=PF3D7_1007700-D2-7-PF3D7_1123600;pvalue=0.00813;sequence=AAGTGC;
PF3D7_1123600	fimo	nucleotide_motif	798	803	20.2	+	.	Name=PF3D7_1007700-D2_PF3D7_1123600+;Alias=;ID=PF3D7_1007700-D2-8-PF3D7_1123600;pvalue=0.00949;sequence=TCTCTC;
PF3D7_1123600	fimo	nucleotide_motif	800	805	20.2	+	.	Name=PF3D7_1007700-D2_PF3D7_1123600+;Alias=;ID=PF3D7_1007700-D2-9-PF3D7_1123600;pvalue=0.00949;sequence=TCTCTC;
PF3D7_1123600	fimo	nucleotide_motif	802	807	20.2	+	.	Name=PF3D7_1007700-D2_PF3D7_1123600+;Alias=;ID=PF3D7_1007700-D2-10-PF3D7_1123600;pvalue=0.00949;sequence=TCTCTC;
PF3D7_1123600	fimo	nucleotide_motif	804	809	20.2	+	.	Name=PF3D7_1007700-D2_PF3D7_1123600+;Alias=;ID=PF3D7_1007700-D2-11-PF3D7_1123600;pvalue=0.00949;sequence=TCTCTC;
PF3D7_1123600	fimo	nucleotide_motif	806	811	20.2	+	.	Name=PF3D7_1007700-D2_PF3D7_1123600+;Alias=;ID=PF3D7_1007700-D2-12-PF3D7_1123600;pvalue=0.00949;sequence=TCTCTC;
PF3D7_1123700	fimo	nucleotide_motif	124	129	33.3	+	.	Name=PF3D7_1007700-D2_PF3D7_1123700+;Alias=;ID=PF3D7_1007700-D2-1-PF3D7_1123700;pvalue=0.000468;sequence=TGTTGC;
PF3D7_1123700	fimo	nucleotide_motif	351	356	30.1	+	.	Name=PF3D7_1007700-D2_PF3D7_1123700+;Alias=;ID=PF3D7_1007700-D2-2-PF3D7_1123700;pvalue=0.00097;sequence=TATCGC;
PF3D7_1123700	fimo	nucleotide_motif	827	832	30.1	-	.	Name=PF3D7_1007700-D2_PF3D7_1123700-;Alias=;ID=PF3D7_1007700-D2-3-PF3D7_1123700;pvalue=0.00097;sequence=TATCGC;
PF3D7_1123700	fimo	nucleotide_motif	383	388	29.4	-	.	Name=PF3D7_1007700-D2_PF3D7_1123700-;Alias=;ID=PF3D7_1007700-D2-4-PF3D7_1123700;pvalue=0.00114;sequence=TTTTGC;
PF3D7_1123700	fimo	nucleotide_motif	457	462	29.4	-	.	Name=PF3D7_1007700-D2_PF3D7_1123700-;Alias=;ID=PF3D7_1007700-D2-5-PF3D7_1123700;pvalue=0.00114;sequence=TTTTGC;
PF3D7_1123700	fimo	nucleotide_motif	823	828	29.4	+	.	Name=PF3D7_1007700-D2_PF3D7_1123700+;Alias=;ID=PF3D7_1007700-D2-6-PF3D7_1123700;pvalue=0.00114;sequence=TTTTGC;
PF3D7_1123700	fimo	nucleotide_motif	328	333	27.3	-	.	Name=PF3D7_1007700-D2_PF3D7_1123700-;Alias=;ID=PF3D7_1007700-D2-7-PF3D7_1123700;pvalue=0.00188;sequence=TATAGC;
PF3D7_1123700	fimo	nucleotide_motif	777	782	27.3	-	.	Name=PF3D7_1007700-D2_PF3D7_1123700-;Alias=;ID=PF3D7_1007700-D2-8-PF3D7_1123700;pvalue=0.00188;sequence=TATAGC;
PF3D7_1123700	fimo	nucleotide_motif	361	366	26.2	-	.	Name=PF3D7_1007700-D2_PF3D7_1123700-;Alias=;ID=PF3D7_1007700-D2-9-PF3D7_1123700;pvalue=0.00242;sequence=TATTCC;
PF3D7_1123700	fimo	nucleotide_motif	392	397	26.2	-	.	Name=PF3D7_1007700-D2_PF3D7_1123700-;Alias=;ID=PF3D7_1007700-D2-10-PF3D7_1123700;pvalue=0.00242;sequence=TATTCC;
PF3D7_1123700	fimo	nucleotide_motif	800	805	26.2	-	.	Name=PF3D7_1007700-D2_PF3D7_1123700-;Alias=;ID=PF3D7_1007700-D2-11-PF3D7_1123700;pvalue=0.00242;sequence=TATTCC;
PF3D7_1123700	fimo	nucleotide_motif	424	429	25.8	+	.	Name=PF3D7_1007700-D2_PF3D7_1123700+;Alias=;ID=PF3D7_1007700-D2-12-PF3D7_1123700;pvalue=0.00263;sequence=TATTGG;
PF3D7_1123700	fimo	nucleotide_motif	154	159	25.6	-	.	Name=PF3D7_1007700-D2_PF3D7_1123700-;Alias=;ID=PF3D7_1007700-D2-13-PF3D7_1123700;pvalue=0.00278;sequence=GCTTGT;
PF3D7_1123700	fimo	nucleotide_motif	73	78	24.1	-	.	Name=PF3D7_1007700-D2_PF3D7_1123700-;Alias=;ID=PF3D7_1007700-D2-14-PF3D7_1123700;pvalue=0.00391;sequence=TATTGT;
PF3D7_1123700	fimo	nucleotide_motif	453	458	23.9	+	.	Name=PF3D7_1007700-D2_PF3D7_1123700+;Alias=;ID=PF3D7_1007700-D2-15-PF3D7_1123700;pvalue=0.00408;sequence=TTTGGC;
PF3D7_1123700	fimo	nucleotide_motif	409	414	22.7	+	.	Name=PF3D7_1007700-D2_PF3D7_1123700+;Alias=;ID=PF3D7_1007700-D2-16-PF3D7_1123700;pvalue=0.00538;sequence=TATTAC;
PF3D7_1123700	fimo	nucleotide_motif	218	223	22.7	+	.	Name=PF3D7_1007700-D2_PF3D7_1123700+;Alias=;ID=PF3D7_1007700-D2-17-PF3D7_1123700;pvalue=0.00541;sequence=TCCTTC;
PF3D7_1123700	fimo	nucleotide_motif	264	269	21.9	+	.	Name=PF3D7_1007700-D2_PF3D7_1123700+;Alias=;ID=PF3D7_1007700-D2-18-PF3D7_1123700;pvalue=0.00647;sequence=TATTTC;
PF3D7_1123700	fimo	nucleotide_motif	695	700	21.7	+	.	Name=PF3D7_1007700-D2_PF3D7_1123700+;Alias=;ID=PF3D7_1007700-D2-19-PF3D7_1123700;pvalue=0.00671;sequence=CATTGT;
PF3D7_1123700	fimo	nucleotide_motif	257	262	20.9	-	.	Name=PF3D7_1007700-D2_PF3D7_1123700-;Alias=;ID=PF3D7_1007700-D2-20-PF3D7_1123700;pvalue=0.00809;sequence=TATTGA;
PF3D7_1123700	fimo	nucleotide_motif	215	220	20.8	+	.	Name=PF3D7_1007700-D2_PF3D7_1123700+;Alias=;ID=PF3D7_1007700-D2-21-PF3D7_1123700;pvalue=0.0083;sequence=TCATCC;
PF3D7_1123700	fimo	nucleotide_motif	813	818	20.7	-	.	Name=PF3D7_1007700-D2_PF3D7_1123700-;Alias=;ID=PF3D7_1007700-D2-22-PF3D7_1123700;pvalue=0.0085;sequence=CATTAC;
PF3D7_1123700	fimo	nucleotide_motif	599	604	20.5	+	.	Name=PF3D7_1007700-D2_PF3D7_1123700+;Alias=;ID=PF3D7_1007700-D2-23-PF3D7_1123700;pvalue=0.00885;sequence=CATTTC;
PF3D7_1123700	fimo	nucleotide_motif	848	853	20.5	+	.	Name=PF3D7_1007700-D2_PF3D7_1123700+;Alias=;ID=PF3D7_1007700-D2-24-PF3D7_1123700;pvalue=0.00885;sequence=CATTTC;
PF3D7_1123700	fimo	nucleotide_motif	367	372	20.4	+	.	Name=PF3D7_1007700-D2_PF3D7_1123700+;Alias=;ID=PF3D7_1007700-D2-25-PF3D7_1123700;pvalue=0.00903;sequence=ACTTAC;
PF3D7_1123700	fimo	nucleotide_motif	276	281	20.3	-	.	Name=PF3D7_1007700-D2_PF3D7_1123700-;Alias=;ID=PF3D7_1007700-D2-26-PF3D7_1123700;pvalue=0.00929;sequence=ACTTTC;
PF3D7_1123700	fimo	nucleotide_motif	429	434	20.3	-	.	Name=PF3D7_1007700-D2_PF3D7_1123700-;Alias=;ID=PF3D7_1007700-D2-27-PF3D7_1123700;pvalue=0.00929;sequence=ACTTTC;
PF3D7_1123700	fimo	nucleotide_motif	788	793	20.2	-	.	Name=PF3D7_1007700-D2_PF3D7_1123700-;Alias=;ID=PF3D7_1007700-D2-28-PF3D7_1123700;pvalue=0.00955;sequence=TGATGC;
PF3D7_1123700	fimo	nucleotide_motif	841	846	20.2	+	.	Name=PF3D7_1007700-D2_PF3D7_1123700+;Alias=;ID=PF3D7_1007700-D2-29-PF3D7_1123700;pvalue=0.00955;sequence=TAAGGC;
PF3D7_1123700	fimo	nucleotide_motif	797	802	20.2	-	.	Name=PF3D7_1007700-D2_PF3D7_1123700-;Alias=;ID=PF3D7_1007700-D2-30-PF3D7_1123700;pvalue=0.00959;sequence=TCCGCC;
PF3D7_1123700	fimo	nucleotide_motif	245	250	20.1	+	.	Name=PF3D7_1007700-D2_PF3D7_1123700+;Alias=;ID=PF3D7_1007700-D2-31-PF3D7_1123700;pvalue=0.00971;sequence=GAATGC;
PF3D7_1123700	fimo	nucleotide_motif	785	790	20.1	-	.	Name=PF3D7_1007700-D2_PF3D7_1123700-;Alias=;ID=PF3D7_1007700-D2-32-PF3D7_1123700;pvalue=0.00981;sequence=TGCGGC;
PF3D7_1123800	fimo	nucleotide_motif	216	221	35.5	+	.	Name=PF3D7_1007700-D2_PF3D7_1123800+;Alias=;ID=PF3D7_1007700-D2-1-PF3D7_1123800;pvalue=0.000284;sequence=ACTTGC;
PF3D7_1123800	fimo	nucleotide_motif	51	56	31.5	-	.	Name=PF3D7_1007700-D2_PF3D7_1123800-;Alias=;ID=PF3D7_1007700-D2-2-PF3D7_1123800;pvalue=0.000709;sequence=TCTTGT;
PF3D7_1123800	fimo	nucleotide_motif	506	511	31.5	-	.	Name=PF3D7_1007700-D2_PF3D7_1123800-;Alias=;ID=PF3D7_1007700-D2-3-PF3D7_1123800;pvalue=0.000709;sequence=TCTTGT;
PF3D7_1123800	fimo	nucleotide_motif	92	97	31.2	-	.	Name=PF3D7_1007700-D2_PF3D7_1123800-;Alias=;ID=PF3D7_1007700-D2-4-PF3D7_1123800;pvalue=0.000762;sequence=CACTGC;
PF3D7_1123800	fimo	nucleotide_motif	468	473	31.2	+	.	Name=PF3D7_1007700-D2_PF3D7_1123800+;Alias=;ID=PF3D7_1007700-D2-5-PF3D7_1123800;pvalue=0.000762;sequence=CACTGC;
PF3D7_1123800	fimo	nucleotide_motif	603	608	29.4	-	.	Name=PF3D7_1007700-D2_PF3D7_1123800-;Alias=;ID=PF3D7_1007700-D2-6-PF3D7_1123800;pvalue=0.00114;sequence=TTTTGC;
PF3D7_1123800	fimo	nucleotide_motif	474	479	27.7	-	.	Name=PF3D7_1007700-D2_PF3D7_1123800-;Alias=;ID=PF3D7_1007700-D2-7-PF3D7_1123800;pvalue=0.0017;sequence=TCTTGA;
PF3D7_1123800	fimo	nucleotide_motif	239	244	27	-	.	Name=PF3D7_1007700-D2_PF3D7_1123800-;Alias=;ID=PF3D7_1007700-D2-8-PF3D7_1123800;pvalue=0.00197;sequence=CCTTTC;
PF3D7_1123800	fimo	nucleotide_motif	575	580	27	+	.	Name=PF3D7_1007700-D2_PF3D7_1123800+;Alias=;ID=PF3D7_1007700-D2-9-PF3D7_1123800;pvalue=0.002;sequence=TCTGGG;
PF3D7_1123800	fimo	nucleotide_motif	942	947	26.6	-	.	Name=PF3D7_1007700-D2_PF3D7_1123800-;Alias=;ID=PF3D7_1007700-D2-10-PF3D7_1123800;pvalue=0.00217;sequence=TAATGC;
PF3D7_1123800	fimo	nucleotide_motif	497	502	25.8	+	.	Name=PF3D7_1007700-D2_PF3D7_1123800+;Alias=;ID=PF3D7_1007700-D2-11-PF3D7_1123800;pvalue=0.00264;sequence=GGTTGC;
PF3D7_1123800	fimo	nucleotide_motif	153	158	25.7	-	.	Name=PF3D7_1007700-D2_PF3D7_1123800-;Alias=;ID=PF3D7_1007700-D2-12-PF3D7_1123800;pvalue=0.00268;sequence=TCTGGT;
PF3D7_1123800	fimo	nucleotide_motif	76	81	25.4	-	.	Name=PF3D7_1007700-D2_PF3D7_1123800-;Alias=;ID=PF3D7_1007700-D2-13-PF3D7_1123800;pvalue=0.00288;sequence=ACTTCC;
PF3D7_1123800	fimo	nucleotide_motif	122	127	24.1	-	.	Name=PF3D7_1007700-D2_PF3D7_1123800-;Alias=;ID=PF3D7_1007700-D2-14-PF3D7_1123800;pvalue=0.00391;sequence=TATTGT;
PF3D7_1123800	fimo	nucleotide_motif	652	657	24.1	-	.	Name=PF3D7_1007700-D2_PF3D7_1123800-;Alias=;ID=PF3D7_1007700-D2-15-PF3D7_1123800;pvalue=0.00391;sequence=TATTGT;
PF3D7_1123800	fimo	nucleotide_motif	859	864	24.1	+	.	Name=PF3D7_1007700-D2_PF3D7_1123800+;Alias=;ID=PF3D7_1007700-D2-16-PF3D7_1123800;pvalue=0.00391;sequence=TATTGT;
PF3D7_1123800	fimo	nucleotide_motif	599	604	23.9	+	.	Name=PF3D7_1007700-D2_PF3D7_1123800+;Alias=;ID=PF3D7_1007700-D2-17-PF3D7_1123800;pvalue=0.00404;sequence=AATGGC;
PF3D7_1123800	fimo	nucleotide_motif	88	93	23.6	-	.	Name=PF3D7_1007700-D2_PF3D7_1123800-;Alias=;ID=PF3D7_1007700-D2-18-PF3D7_1123800;pvalue=0.00432;sequence=GCTTTC;
PF3D7_1123800	fimo	nucleotide_motif	149	154	22.7	+	.	Name=PF3D7_1007700-D2_PF3D7_1123800+;Alias=;ID=PF3D7_1007700-D2-19-PF3D7_1123800;pvalue=0.00538;sequence=TATTAC;
PF3D7_1123800	fimo	nucleotide_motif	244	249	22.7	-	.	Name=PF3D7_1007700-D2_PF3D7_1123800-;Alias=;ID=PF3D7_1007700-D2-20-PF3D7_1123800;pvalue=0.00538;sequence=TATTAC;
PF3D7_1123800	fimo	nucleotide_motif	309	314	22.7	-	.	Name=PF3D7_1007700-D2_PF3D7_1123800-;Alias=;ID=PF3D7_1007700-D2-21-PF3D7_1123800;pvalue=0.00538;sequence=TATTAC;
PF3D7_1123800	fimo	nucleotide_motif	145	150	21.9	-	.	Name=PF3D7_1007700-D2_PF3D7_1123800-;Alias=;ID=PF3D7_1007700-D2-22-PF3D7_1123800;pvalue=0.00647;sequence=TATTTC;
PF3D7_1123800	fimo	nucleotide_motif	272	277	21.9	-	.	Name=PF3D7_1007700-D2_PF3D7_1123800-;Alias=;ID=PF3D7_1007700-D2-23-PF3D7_1123800;pvalue=0.00647;sequence=TATTTC;
PF3D7_1123800	fimo	nucleotide_motif	159	164	21.9	+	.	Name=PF3D7_1007700-D2_PF3D7_1123800+;Alias=;ID=PF3D7_1007700-D2-24-PF3D7_1123800;pvalue=0.0065;sequence=CCACGC;
PF3D7_1123800	fimo	nucleotide_motif	804	809	21.6	+	.	Name=PF3D7_1007700-D2_PF3D7_1123800+;Alias=;ID=PF3D7_1007700-D2-25-PF3D7_1123800;pvalue=0.00691;sequence=ACTTGT;
PF3D7_1123800	fimo	nucleotide_motif	73	78	21.5	-	.	Name=PF3D7_1007700-D2_PF3D7_1123800-;Alias=;ID=PF3D7_1007700-D2-26-PF3D7_1123800;pvalue=0.00703;sequence=TCCTGA;
PF3D7_1123800	fimo	nucleotide_motif	456	461	20.9	+	.	Name=PF3D7_1007700-D2_PF3D7_1123800+;Alias=;ID=PF3D7_1007700-D2-27-PF3D7_1123800;pvalue=0.00809;sequence=TATTGA;
PF3D7_1123800	fimo	nucleotide_motif	597	602	20.5	-	.	Name=PF3D7_1007700-D2_PF3D7_1123800-;Alias=;ID=PF3D7_1007700-D2-28-PF3D7_1123800;pvalue=0.00885;sequence=CATTTC;
PF3D7_1123800	fimo	nucleotide_motif	4	9	20.4	-	.	Name=PF3D7_1007700-D2_PF3D7_1123800-;Alias=;ID=PF3D7_1007700-D2-29-PF3D7_1123800;pvalue=0.00903;sequence=ACTTAC;
PF3D7_1123800	fimo	nucleotide_motif	141	146	20.4	-	.	Name=PF3D7_1007700-D2_PF3D7_1123800-;Alias=;ID=PF3D7_1007700-D2-30-PF3D7_1123800;pvalue=0.00906;sequence=TCATGG;
PF3D7_1123800	fimo	nucleotide_motif	591	596	20.3	-	.	Name=PF3D7_1007700-D2_PF3D7_1123800-;Alias=;ID=PF3D7_1007700-D2-31-PF3D7_1123800;pvalue=0.00929;sequence=ACTTTC;
PF3D7_1123800	fimo	nucleotide_motif	620	625	20.2	-	.	Name=PF3D7_1007700-D2_PF3D7_1123800-;Alias=;ID=PF3D7_1007700-D2-32-PF3D7_1123800;pvalue=0.00958;sequence=TCTTCG;
PF3D7_1123800	fimo	nucleotide_motif	37	42	20.2	+	.	Name=PF3D7_1007700-D2_PF3D7_1123800+;Alias=;ID=PF3D7_1007700-D2-33-PF3D7_1123800;pvalue=0.00959;sequence=CCTGGA;
PF3D7_1123800	fimo	nucleotide_motif	13	18	20.2	+	.	Name=PF3D7_1007700-D2_PF3D7_1123800+;Alias=;ID=PF3D7_1007700-D2-34-PF3D7_1123800;pvalue=0.00959;sequence=CGTAGC;
PF3D7_1123800	fimo	nucleotide_motif	568	573	20.1	-	.	Name=PF3D7_1007700-D2_PF3D7_1123800-;Alias=;ID=PF3D7_1007700-D2-35-PF3D7_1123800;pvalue=0.0098;sequence=TATGGG;
PF3D7_1123900	fimo	nucleotide_motif	263	268	45.4	+	.	Name=PF3D7_1007700-D2_PF3D7_1123900+;Alias=;ID=PF3D7_1007700-D2-1-PF3D7_1123900;pvalue=2.87e-05;sequence=TCTTGC;
PF3D7_1123900	fimo	nucleotide_motif	924	929	31.5	+	.	Name=PF3D7_1007700-D2_PF3D7_1123900+;Alias=;ID=PF3D7_1007700-D2-2-PF3D7_1123900;pvalue=0.000709;sequence=TCTTGT;
PF3D7_1123900	fimo	nucleotide_motif	448	453	30.3	-	.	Name=PF3D7_1007700-D2_PF3D7_1123900-;Alias=;ID=PF3D7_1007700-D2-3-PF3D7_1123900;pvalue=0.00094;sequence=AATTGC;
PF3D7_1123900	fimo	nucleotide_motif	300	305	28.8	+	.	Name=PF3D7_1007700-D2_PF3D7_1123900+;Alias=;ID=PF3D7_1007700-D2-4-PF3D7_1123900;pvalue=0.00131;sequence=TCTTAC;
PF3D7_1123900	fimo	nucleotide_motif	499	504	28.8	+	.	Name=PF3D7_1007700-D2_PF3D7_1123900+;Alias=;ID=PF3D7_1007700-D2-5-PF3D7_1123900;pvalue=0.00131;sequence=TCTTAC;
PF3D7_1123900	fimo	nucleotide_motif	134	139	28.3	-	.	Name=PF3D7_1007700-D2_PF3D7_1123900-;Alias=;ID=PF3D7_1007700-D2-6-PF3D7_1123900;pvalue=0.00149;sequence=TCTTTC;
PF3D7_1123900	fimo	nucleotide_motif	816	821	27.7	-	.	Name=PF3D7_1007700-D2_PF3D7_1123900-;Alias=;ID=PF3D7_1007700-D2-7-PF3D7_1123900;pvalue=0.0017;sequence=ACGTGC;
PF3D7_1123900	fimo	nucleotide_motif	95	100	27	+	.	Name=PF3D7_1007700-D2_PF3D7_1123900+;Alias=;ID=PF3D7_1007700-D2-8-PF3D7_1123900;pvalue=0.00197;sequence=CCTTTC;
PF3D7_1123900	fimo	nucleotide_motif	217	222	26.6	-	.	Name=PF3D7_1007700-D2_PF3D7_1123900-;Alias=;ID=PF3D7_1007700-D2-9-PF3D7_1123900;pvalue=0.0022;sequence=CCTTGA;
PF3D7_1123900	fimo	nucleotide_motif	292	297	24.1	-	.	Name=PF3D7_1007700-D2_PF3D7_1123900-;Alias=;ID=PF3D7_1007700-D2-10-PF3D7_1123900;pvalue=0.00391;sequence=TATTGT;
PF3D7_1123900	fimo	nucleotide_motif	338	343	24.1	+	.	Name=PF3D7_1007700-D2_PF3D7_1123900+;Alias=;ID=PF3D7_1007700-D2-11-PF3D7_1123900;pvalue=0.00391;sequence=TATTGT;
PF3D7_1123900	fimo	nucleotide_motif	587	592	24.1	+	.	Name=PF3D7_1007700-D2_PF3D7_1123900+;Alias=;ID=PF3D7_1007700-D2-12-PF3D7_1123900;pvalue=0.00391;sequence=TATTGT;
PF3D7_1123900	fimo	nucleotide_motif	663	668	23.7	-	.	Name=PF3D7_1007700-D2_PF3D7_1123900-;Alias=;ID=PF3D7_1007700-D2-13-PF3D7_1123900;pvalue=0.00423;sequence=GCTTAC;
PF3D7_1123900	fimo	nucleotide_motif	403	408	22.7	+	.	Name=PF3D7_1007700-D2_PF3D7_1123900+;Alias=;ID=PF3D7_1007700-D2-14-PF3D7_1123900;pvalue=0.00538;sequence=TATTAC;
PF3D7_1123900	fimo	nucleotide_motif	874	879	22.7	-	.	Name=PF3D7_1007700-D2_PF3D7_1123900-;Alias=;ID=PF3D7_1007700-D2-15-PF3D7_1123900;pvalue=0.00538;sequence=TATTAC;
PF3D7_1123900	fimo	nucleotide_motif	605	610	21.9	+	.	Name=PF3D7_1007700-D2_PF3D7_1123900+;Alias=;ID=PF3D7_1007700-D2-16-PF3D7_1123900;pvalue=0.00647;sequence=TATTTC;
PF3D7_1123900	fimo	nucleotide_motif	675	680	21.9	-	.	Name=PF3D7_1007700-D2_PF3D7_1123900-;Alias=;ID=PF3D7_1007700-D2-17-PF3D7_1123900;pvalue=0.00647;sequence=TATTTC;
PF3D7_1123900	fimo	nucleotide_motif	1	6	21.7	-	.	Name=PF3D7_1007700-D2_PF3D7_1123900-;Alias=;ID=PF3D7_1007700-D2-18-PF3D7_1123900;pvalue=0.00674;sequence=TCTGGA;
PF3D7_1123900	fimo	nucleotide_motif	125	130	21.5	-	.	Name=PF3D7_1007700-D2_PF3D7_1123900-;Alias=;ID=PF3D7_1007700-D2-19-PF3D7_1123900;pvalue=0.00703;sequence=TCCTGA;
PF3D7_1123900	fimo	nucleotide_motif	344	349	20.9	-	.	Name=PF3D7_1007700-D2_PF3D7_1123900-;Alias=;ID=PF3D7_1007700-D2-20-PF3D7_1123900;pvalue=0.00809;sequence=TATTGA;
PF3D7_1123900	fimo	nucleotide_motif	352	357	20.9	-	.	Name=PF3D7_1007700-D2_PF3D7_1123900-;Alias=;ID=PF3D7_1007700-D2-21-PF3D7_1123900;pvalue=0.00809;sequence=TATTGA;
PF3D7_1123900	fimo	nucleotide_motif	930	935	20.8	+	.	Name=PF3D7_1007700-D2_PF3D7_1123900+;Alias=;ID=PF3D7_1007700-D2-22-PF3D7_1123900;pvalue=0.0083;sequence=TCATCC;
PF3D7_1123900	fimo	nucleotide_motif	259	264	20.3	+	.	Name=PF3D7_1007700-D2_PF3D7_1123900+;Alias=;ID=PF3D7_1007700-D2-23-PF3D7_1123900;pvalue=0.00929;sequence=ACTTTC;
PF3D7_1123900	fimo	nucleotide_motif	736	741	20.1	+	.	Name=PF3D7_1007700-D2_PF3D7_1123900+;Alias=;ID=PF3D7_1007700-D2-24-PF3D7_1123900;pvalue=0.0098;sequence=TATGGG;
PF3D7_1123900	fimo	nucleotide_motif	658	663	20.1	-	.	Name=PF3D7_1007700-D2_PF3D7_1123900-;Alias=;ID=PF3D7_1007700-D2-25-PF3D7_1123900;pvalue=0.00981;sequence=CCCTGA;
PF3D7_1124000	fimo	nucleotide_motif	816	821	36.6	-	.	Name=PF3D7_1007700-D2_PF3D7_1124000-;Alias=;ID=PF3D7_1007700-D2-1-PF3D7_1124000;pvalue=0.00022;sequence=TATTGC;
PF3D7_1124000	fimo	nucleotide_motif	684	689	28.3	+	.	Name=PF3D7_1007700-D2_PF3D7_1124000+;Alias=;ID=PF3D7_1007700-D2-2-PF3D7_1124000;pvalue=0.00149;sequence=TCTTTC;
PF3D7_1124000	fimo	nucleotide_motif	150	155	26.2	-	.	Name=PF3D7_1007700-D2_PF3D7_1124000-;Alias=;ID=PF3D7_1007700-D2-3-PF3D7_1124000;pvalue=0.00242;sequence=TATTCC;
PF3D7_1124000	fimo	nucleotide_motif	904	909	25.7	+	.	Name=PF3D7_1007700-D2_PF3D7_1124000+;Alias=;ID=PF3D7_1007700-D2-4-PF3D7_1124000;pvalue=0.00268;sequence=TCTGGT;
PF3D7_1124000	fimo	nucleotide_motif	505	510	25.6	+	.	Name=PF3D7_1007700-D2_PF3D7_1124000+;Alias=;ID=PF3D7_1007700-D2-5-PF3D7_1124000;pvalue=0.00272;sequence=TCGTGG;
PF3D7_1124000	fimo	nucleotide_motif	87	92	24.1	-	.	Name=PF3D7_1007700-D2_PF3D7_1124000-;Alias=;ID=PF3D7_1007700-D2-6-PF3D7_1124000;pvalue=0.00391;sequence=TATTGT;
PF3D7_1124000	fimo	nucleotide_motif	277	282	21.9	+	.	Name=PF3D7_1007700-D2_PF3D7_1124000+;Alias=;ID=PF3D7_1007700-D2-7-PF3D7_1124000;pvalue=0.00647;sequence=TATTTC;
PF3D7_1124000	fimo	nucleotide_motif	744	749	21.9	-	.	Name=PF3D7_1007700-D2_PF3D7_1124000-;Alias=;ID=PF3D7_1007700-D2-8-PF3D7_1124000;pvalue=0.00647;sequence=TATTTC;
PF3D7_1124000	fimo	nucleotide_motif	735	740	21.7	+	.	Name=PF3D7_1007700-D2_PF3D7_1124000+;Alias=;ID=PF3D7_1007700-D2-9-PF3D7_1124000;pvalue=0.00671;sequence=CATTGT;
PF3D7_1124000	fimo	nucleotide_motif	292	297	21.6	+	.	Name=PF3D7_1007700-D2_PF3D7_1124000+;Alias=;ID=PF3D7_1007700-D2-10-PF3D7_1124000;pvalue=0.00691;sequence=ACTTGT;
PF3D7_1124000	fimo	nucleotide_motif	46	51	20.9	-	.	Name=PF3D7_1007700-D2_PF3D7_1124000-;Alias=;ID=PF3D7_1007700-D2-11-PF3D7_1124000;pvalue=0.0082;sequence=TTGTGC;
PF3D7_1124000	fimo	nucleotide_motif	158	163	20.7	+	.	Name=PF3D7_1007700-D2_PF3D7_1124000+;Alias=;ID=PF3D7_1007700-D2-12-PF3D7_1124000;pvalue=0.0085;sequence=CCCTTC;
PF3D7_1124100	fimo	nucleotide_motif	169	174	31.5	-	.	Name=PF3D7_1007700-D2_PF3D7_1124100-;Alias=;ID=PF3D7_1007700-D2-1-PF3D7_1124100;pvalue=0.000709;sequence=TCTTGT;
PF3D7_1124100	fimo	nucleotide_motif	309	314	30.3	+	.	Name=PF3D7_1007700-D2_PF3D7_1124100+;Alias=;ID=PF3D7_1007700-D2-2-PF3D7_1124100;pvalue=0.00094;sequence=AATTGC;
PF3D7_1124100	fimo	nucleotide_motif	328	333	27.2	-	.	Name=PF3D7_1007700-D2_PF3D7_1124100-;Alias=;ID=PF3D7_1007700-D2-3-PF3D7_1124100;pvalue=0.00191;sequence=CTTTGC;
PF3D7_1124100	fimo	nucleotide_motif	106	111	26.2	+	.	Name=PF3D7_1007700-D2_PF3D7_1124100+;Alias=;ID=PF3D7_1007700-D2-4-PF3D7_1124100;pvalue=0.00242;sequence=TATTCC;
PF3D7_1124100	fimo	nucleotide_motif	262	267	25.7	-	.	Name=PF3D7_1007700-D2_PF3D7_1124100-;Alias=;ID=PF3D7_1007700-D2-5-PF3D7_1124100;pvalue=0.00268;sequence=TCTGGT;
PF3D7_1124100	fimo	nucleotide_motif	282	287	24.1	-	.	Name=PF3D7_1007700-D2_PF3D7_1124100-;Alias=;ID=PF3D7_1007700-D2-6-PF3D7_1124100;pvalue=0.00391;sequence=TATTGT;
PF3D7_1124100	fimo	nucleotide_motif	713	718	23.9	-	.	Name=PF3D7_1007700-D2_PF3D7_1124100-;Alias=;ID=PF3D7_1007700-D2-7-PF3D7_1124100;pvalue=0.00404;sequence=AATGGC;
PF3D7_1124100	fimo	nucleotide_motif	165	170	22.7	+	.	Name=PF3D7_1007700-D2_PF3D7_1124100+;Alias=;ID=PF3D7_1007700-D2-8-PF3D7_1124100;pvalue=0.00538;sequence=TATTAC;
PF3D7_1124100	fimo	nucleotide_motif	797	802	22.7	+	.	Name=PF3D7_1007700-D2_PF3D7_1124100+;Alias=;ID=PF3D7_1007700-D2-9-PF3D7_1124100;pvalue=0.00538;sequence=TATTAC;
PF3D7_1124100	fimo	nucleotide_motif	88	93	22.7	-	.	Name=PF3D7_1007700-D2_PF3D7_1124100-;Alias=;ID=PF3D7_1007700-D2-10-PF3D7_1124100;pvalue=0.00541;sequence=TCCTTC;
PF3D7_1124100	fimo	nucleotide_motif	102	107	21.9	-	.	Name=PF3D7_1007700-D2_PF3D7_1124100-;Alias=;ID=PF3D7_1007700-D2-11-PF3D7_1124100;pvalue=0.00647;sequence=TATTTC;
PF3D7_1124100	fimo	nucleotide_motif	116	121	21.7	+	.	Name=PF3D7_1007700-D2_PF3D7_1124100+;Alias=;ID=PF3D7_1007700-D2-12-PF3D7_1124100;pvalue=0.00674;sequence=TCTGGA;
PF3D7_1124100	fimo	nucleotide_motif	651	656	20.9	+	.	Name=PF3D7_1007700-D2_PF3D7_1124100+;Alias=;ID=PF3D7_1007700-D2-13-PF3D7_1124100;pvalue=0.00809;sequence=TATTGA;
PF3D7_1124100	fimo	nucleotide_motif	313	318	20.9	-	.	Name=PF3D7_1007700-D2_PF3D7_1124100-;Alias=;ID=PF3D7_1007700-D2-14-PF3D7_1124100;pvalue=0.0082;sequence=TTGTGC;
PF3D7_1124100	fimo	nucleotide_motif	34	39	20.4	+	.	Name=PF3D7_1007700-D2_PF3D7_1124100+;Alias=;ID=PF3D7_1007700-D2-15-PF3D7_1124100;pvalue=0.00906;sequence=TCATGG;
PF3D7_1124100	fimo	nucleotide_motif	508	513	20.4	+	.	Name=PF3D7_1007700-D2_PF3D7_1124100+;Alias=;ID=PF3D7_1007700-D2-16-PF3D7_1124100;pvalue=0.00906;sequence=TCATGG;
PF3D7_1124100	fimo	nucleotide_motif	242	247	20.3	-	.	Name=PF3D7_1007700-D2_PF3D7_1124100-;Alias=;ID=PF3D7_1007700-D2-17-PF3D7_1124100;pvalue=0.00929;sequence=ACTTTC;
PF3D7_1124100	fimo	nucleotide_motif	157	162	20.2	-	.	Name=PF3D7_1007700-D2_PF3D7_1124100-;Alias=;ID=PF3D7_1007700-D2-18-PF3D7_1124100;pvalue=0.00955;sequence=TGATGC;
PF3D7_1124100	fimo	nucleotide_motif	25	30	20.1	+	.	Name=PF3D7_1007700-D2_PF3D7_1124100+;Alias=;ID=PF3D7_1007700-D2-19-PF3D7_1124100;pvalue=0.00968;sequence=TCGTGA;
PF3D7_1124100	fimo	nucleotide_motif	324	329	20.1	+	.	Name=PF3D7_1007700-D2_PF3D7_1124100+;Alias=;ID=PF3D7_1007700-D2-20-PF3D7_1124100;pvalue=0.00971;sequence=GAATGC;
PF3D7_1124100	fimo	nucleotide_motif	145	150	20.1	+	.	Name=PF3D7_1007700-D2_PF3D7_1124100+;Alias=;ID=PF3D7_1007700-D2-21-PF3D7_1124100;pvalue=0.00981;sequence=CCCTGA;
PF3D7_1124200	fimo	nucleotide_motif	479	484	36.6	-	.	Name=PF3D7_1007700-D2_PF3D7_1124200-;Alias=;ID=PF3D7_1007700-D2-1-PF3D7_1124200;pvalue=0.00022;sequence=TATTGC;
PF3D7_1124200	fimo	nucleotide_motif	458	463	33.3	-	.	Name=PF3D7_1007700-D2_PF3D7_1124200-;Alias=;ID=PF3D7_1007700-D2-2-PF3D7_1124200;pvalue=0.000468;sequence=TGTTGC;
PF3D7_1124200	fimo	nucleotide_motif	278	283	27.2	+	.	Name=PF3D7_1007700-D2_PF3D7_1124200+;Alias=;ID=PF3D7_1007700-D2-3-PF3D7_1124200;pvalue=0.00191;sequence=CTTTGC;
PF3D7_1124200	fimo	nucleotide_motif	795	800	27	+	.	Name=PF3D7_1007700-D2_PF3D7_1124200+;Alias=;ID=PF3D7_1007700-D2-4-PF3D7_1124200;pvalue=0.00197;sequence=CCTTTC;
PF3D7_1124200	fimo	nucleotide_motif	961	966	26.2	+	.	Name=PF3D7_1007700-D2_PF3D7_1124200+;Alias=;ID=PF3D7_1007700-D2-5-PF3D7_1124200;pvalue=0.00242;sequence=TATTCC;
PF3D7_1124200	fimo	nucleotide_motif	461	466	24.1	-	.	Name=PF3D7_1007700-D2_PF3D7_1124200-;Alias=;ID=PF3D7_1007700-D2-6-PF3D7_1124200;pvalue=0.00391;sequence=TATTGT;
PF3D7_1124200	fimo	nucleotide_motif	724	729	22.7	-	.	Name=PF3D7_1007700-D2_PF3D7_1124200-;Alias=;ID=PF3D7_1007700-D2-7-PF3D7_1124200;pvalue=0.00538;sequence=TATTAC;
PF3D7_1124200	fimo	nucleotide_motif	873	878	21.9	-	.	Name=PF3D7_1007700-D2_PF3D7_1124200-;Alias=;ID=PF3D7_1007700-D2-8-PF3D7_1124200;pvalue=0.00647;sequence=TATTTC;
PF3D7_1124200	fimo	nucleotide_motif	320	325	20.5	+	.	Name=PF3D7_1007700-D2_PF3D7_1124200+;Alias=;ID=PF3D7_1007700-D2-9-PF3D7_1124200;pvalue=0.00885;sequence=CATTTC;
PF3D7_1124200	fimo	nucleotide_motif	888	893	20.5	-	.	Name=PF3D7_1007700-D2_PF3D7_1124200-;Alias=;ID=PF3D7_1007700-D2-10-PF3D7_1124200;pvalue=0.00885;sequence=CATTTC;
PF3D7_1124200	fimo	nucleotide_motif	170	175	20.4	-	.	Name=PF3D7_1007700-D2_PF3D7_1124200-;Alias=;ID=PF3D7_1007700-D2-11-PF3D7_1124200;pvalue=0.00903;sequence=ACTTAC;
PF3D7_1124200	fimo	nucleotide_motif	76	81	20.2	-	.	Name=PF3D7_1007700-D2_PF3D7_1124200-;Alias=;ID=PF3D7_1007700-D2-12-PF3D7_1124200;pvalue=0.00959;sequence=CCTGGA;
PF3D7_1124300	fimo	nucleotide_motif	396	401	36.6	+	.	Name=PF3D7_1007700-D2_PF3D7_1124300+;Alias=;ID=PF3D7_1007700-D2-1-PF3D7_1124300;pvalue=0.00022;sequence=TATTGC;
PF3D7_1124300	fimo	nucleotide_motif	417	422	33.3	+	.	Name=PF3D7_1007700-D2_PF3D7_1124300+;Alias=;ID=PF3D7_1007700-D2-2-PF3D7_1124300;pvalue=0.000468;sequence=TGTTGC;
PF3D7_1124300	fimo	nucleotide_motif	597	602	27.2	-	.	Name=PF3D7_1007700-D2_PF3D7_1124300-;Alias=;ID=PF3D7_1007700-D2-3-PF3D7_1124300;pvalue=0.00191;sequence=CTTTGC;
PF3D7_1124300	fimo	nucleotide_motif	80	85	27	-	.	Name=PF3D7_1007700-D2_PF3D7_1124300-;Alias=;ID=PF3D7_1007700-D2-4-PF3D7_1124300;pvalue=0.00197;sequence=CCTTTC;
PF3D7_1124300	fimo	nucleotide_motif	414	419	24.1	+	.	Name=PF3D7_1007700-D2_PF3D7_1124300+;Alias=;ID=PF3D7_1007700-D2-5-PF3D7_1124300;pvalue=0.00391;sequence=TATTGT;
PF3D7_1124300	fimo	nucleotide_motif	151	156	22.7	+	.	Name=PF3D7_1007700-D2_PF3D7_1124300+;Alias=;ID=PF3D7_1007700-D2-6-PF3D7_1124300;pvalue=0.00538;sequence=TATTAC;
PF3D7_1124300	fimo	nucleotide_motif	2	7	21.9	+	.	Name=PF3D7_1007700-D2_PF3D7_1124300+;Alias=;ID=PF3D7_1007700-D2-7-PF3D7_1124300;pvalue=0.00647;sequence=TATTTC;
PF3D7_1124300	fimo	nucleotide_motif	555	560	20.5	-	.	Name=PF3D7_1007700-D2_PF3D7_1124300-;Alias=;ID=PF3D7_1007700-D2-8-PF3D7_1124300;pvalue=0.00885;sequence=CATTTC;
PF3D7_1124300	fimo	nucleotide_motif	705	710	20.4	+	.	Name=PF3D7_1007700-D2_PF3D7_1124300+;Alias=;ID=PF3D7_1007700-D2-9-PF3D7_1124300;pvalue=0.00903;sequence=ACTTAC;
PF3D7_1124300	fimo	nucleotide_motif	799	804	20.2	+	.	Name=PF3D7_1007700-D2_PF3D7_1124300+;Alias=;ID=PF3D7_1007700-D2-10-PF3D7_1124300;pvalue=0.00959;sequence=CCTGGA;
PF3D7_1124400	fimo	nucleotide_motif	143	148	31.5	+	.	Name=PF3D7_1007700-D2_PF3D7_1124400+;Alias=;ID=PF3D7_1007700-D2-1-PF3D7_1124400;pvalue=0.000709;sequence=TCTTGT;
PF3D7_1124400	fimo	nucleotide_motif	513	518	31.5	+	.	Name=PF3D7_1007700-D2_PF3D7_1124400+;Alias=;ID=PF3D7_1007700-D2-2-PF3D7_1124400;pvalue=0.000709;sequence=TCTTGT;
PF3D7_1124400	fimo	nucleotide_motif	567	572	29.4	+	.	Name=PF3D7_1007700-D2_PF3D7_1124400+;Alias=;ID=PF3D7_1007700-D2-3-PF3D7_1124400;pvalue=0.00114;sequence=TTTTGC;
PF3D7_1124400	fimo	nucleotide_motif	578	583	27.2	+	.	Name=PF3D7_1007700-D2_PF3D7_1124400+;Alias=;ID=PF3D7_1007700-D2-4-PF3D7_1124400;pvalue=0.00188;sequence=CATCGC;
PF3D7_1124400	fimo	nucleotide_motif	571	576	26.6	-	.	Name=PF3D7_1007700-D2_PF3D7_1124400-;Alias=;ID=PF3D7_1007700-D2-5-PF3D7_1124400;pvalue=0.00221;sequence=TGTGGC;
PF3D7_1124400	fimo	nucleotide_motif	35	40	25.5	-	.	Name=PF3D7_1007700-D2_PF3D7_1124400-;Alias=;ID=PF3D7_1007700-D2-6-PF3D7_1124400;pvalue=0.00281;sequence=CATTCC;
PF3D7_1124400	fimo	nucleotide_motif	168	173	24.1	-	.	Name=PF3D7_1007700-D2_PF3D7_1124400-;Alias=;ID=PF3D7_1007700-D2-7-PF3D7_1124400;pvalue=0.00391;sequence=TATTGT;
PF3D7_1124400	fimo	nucleotide_motif	244	249	24.1	-	.	Name=PF3D7_1007700-D2_PF3D7_1124400-;Alias=;ID=PF3D7_1007700-D2-8-PF3D7_1124400;pvalue=0.00391;sequence=TATTGT;
PF3D7_1124400	fimo	nucleotide_motif	926	931	24.1	+	.	Name=PF3D7_1007700-D2_PF3D7_1124400+;Alias=;ID=PF3D7_1007700-D2-9-PF3D7_1124400;pvalue=0.00391;sequence=TATTGT;
PF3D7_1124400	fimo	nucleotide_motif	46	51	22.7	+	.	Name=PF3D7_1007700-D2_PF3D7_1124400+;Alias=;ID=PF3D7_1007700-D2-10-PF3D7_1124400;pvalue=0.00538;sequence=TATTAC;
PF3D7_1124400	fimo	nucleotide_motif	234	239	22.7	-	.	Name=PF3D7_1007700-D2_PF3D7_1124400-;Alias=;ID=PF3D7_1007700-D2-11-PF3D7_1124400;pvalue=0.00538;sequence=TATTAC;
PF3D7_1124400	fimo	nucleotide_motif	823	828	21.9	-	.	Name=PF3D7_1007700-D2_PF3D7_1124400-;Alias=;ID=PF3D7_1007700-D2-12-PF3D7_1124400;pvalue=0.00647;sequence=TATTTC;
PF3D7_1124400	fimo	nucleotide_motif	160	165	20.2	-	.	Name=PF3D7_1007700-D2_PF3D7_1124400-;Alias=;ID=PF3D7_1007700-D2-13-PF3D7_1124400;pvalue=0.00949;sequence=TCTCTC;
PF3D7_1124400	fimo	nucleotide_motif	366	371	20.1	-	.	Name=PF3D7_1007700-D2_PF3D7_1124400-;Alias=;ID=PF3D7_1007700-D2-14-PF3D7_1124400;pvalue=0.0098;sequence=TGTTGG;
PF3D7_1124500	fimo	nucleotide_motif	250	255	31.5	-	.	Name=PF3D7_1007700-D2_PF3D7_1124500-;Alias=;ID=PF3D7_1007700-D2-1-PF3D7_1124500;pvalue=0.000709;sequence=TCTTGT;
PF3D7_1124500	fimo	nucleotide_motif	620	625	31.5	-	.	Name=PF3D7_1007700-D2_PF3D7_1124500-;Alias=;ID=PF3D7_1007700-D2-2-PF3D7_1124500;pvalue=0.000709;sequence=TCTTGT;
PF3D7_1124500	fimo	nucleotide_motif	196	201	29.4	-	.	Name=PF3D7_1007700-D2_PF3D7_1124500-;Alias=;ID=PF3D7_1007700-D2-3-PF3D7_1124500;pvalue=0.00114;sequence=TTTTGC;
PF3D7_1124500	fimo	nucleotide_motif	842	847	29.4	-	.	Name=PF3D7_1007700-D2_PF3D7_1124500-;Alias=;ID=PF3D7_1007700-D2-4-PF3D7_1124500;pvalue=0.00114;sequence=TTTTGC;
PF3D7_1124500	fimo	nucleotide_motif	185	190	27.2	-	.	Name=PF3D7_1007700-D2_PF3D7_1124500-;Alias=;ID=PF3D7_1007700-D2-5-PF3D7_1124500;pvalue=0.00188;sequence=CATCGC;
PF3D7_1124500	fimo	nucleotide_motif	838	843	27.2	+	.	Name=PF3D7_1007700-D2_PF3D7_1124500+;Alias=;ID=PF3D7_1007700-D2-6-PF3D7_1124500;pvalue=0.00191;sequence=CTTTGC;
PF3D7_1124500	fimo	nucleotide_motif	192	197	26.6	+	.	Name=PF3D7_1007700-D2_PF3D7_1124500+;Alias=;ID=PF3D7_1007700-D2-7-PF3D7_1124500;pvalue=0.00221;sequence=TGTGGC;
PF3D7_1124500	fimo	nucleotide_motif	728	733	25.5	+	.	Name=PF3D7_1007700-D2_PF3D7_1124500+;Alias=;ID=PF3D7_1007700-D2-8-PF3D7_1124500;pvalue=0.00281;sequence=CATTCC;
PF3D7_1124500	fimo	nucleotide_motif	519	524	24.1	+	.	Name=PF3D7_1007700-D2_PF3D7_1124500+;Alias=;ID=PF3D7_1007700-D2-9-PF3D7_1124500;pvalue=0.00391;sequence=TATTGT;
PF3D7_1124500	fimo	nucleotide_motif	595	600	24.1	+	.	Name=PF3D7_1007700-D2_PF3D7_1124500+;Alias=;ID=PF3D7_1007700-D2-10-PF3D7_1124500;pvalue=0.00391;sequence=TATTGT;
PF3D7_1124500	fimo	nucleotide_motif	529	534	22.7	+	.	Name=PF3D7_1007700-D2_PF3D7_1124500+;Alias=;ID=PF3D7_1007700-D2-11-PF3D7_1124500;pvalue=0.00538;sequence=TATTAC;
PF3D7_1124500	fimo	nucleotide_motif	717	722	22.7	-	.	Name=PF3D7_1007700-D2_PF3D7_1124500-;Alias=;ID=PF3D7_1007700-D2-12-PF3D7_1124500;pvalue=0.00538;sequence=TATTAC;
PF3D7_1124500	fimo	nucleotide_motif	801	806	21.9	+	.	Name=PF3D7_1007700-D2_PF3D7_1124500+;Alias=;ID=PF3D7_1007700-D2-13-PF3D7_1124500;pvalue=0.00647;sequence=TATTTC;
PF3D7_1124500	fimo	nucleotide_motif	780	785	20.9	+	.	Name=PF3D7_1007700-D2_PF3D7_1124500+;Alias=;ID=PF3D7_1007700-D2-14-PF3D7_1124500;pvalue=0.0082;sequence=TTGTGC;
PF3D7_1124500	fimo	nucleotide_motif	921	926	20.6	+	.	Name=PF3D7_1007700-D2_PF3D7_1124500+;Alias=;ID=PF3D7_1007700-D2-15-PF3D7_1124500;pvalue=0.00868;sequence=ATTTGC;
PF3D7_1124500	fimo	nucleotide_motif	603	608	20.2	+	.	Name=PF3D7_1007700-D2_PF3D7_1124500+;Alias=;ID=PF3D7_1007700-D2-16-PF3D7_1124500;pvalue=0.00949;sequence=TCTCTC;
PF3D7_1124500	fimo	nucleotide_motif	397	402	20.1	+	.	Name=PF3D7_1007700-D2_PF3D7_1124500+;Alias=;ID=PF3D7_1007700-D2-17-PF3D7_1124500;pvalue=0.0098;sequence=TGTTGG;
PF3D7_1124600	fimo	nucleotide_motif	362	367	36.6	+	.	Name=PF3D7_1007700-D2_PF3D7_1124600+;Alias=;ID=PF3D7_1007700-D2-1-PF3D7_1124600;pvalue=0.00022;sequence=TATTGC;
PF3D7_1124600	fimo	nucleotide_motif	78	83	34.2	-	.	Name=PF3D7_1007700-D2_PF3D7_1124600-;Alias=;ID=PF3D7_1007700-D2-2-PF3D7_1124600;pvalue=0.000381;sequence=TCTTCC;
PF3D7_1124600	fimo	nucleotide_motif	755	760	33.9	+	.	Name=PF3D7_1007700-D2_PF3D7_1124600+;Alias=;ID=PF3D7_1007700-D2-3-PF3D7_1124600;pvalue=0.000409;sequence=TCTTGG;
PF3D7_1124600	fimo	nucleotide_motif	511	516	28.8	-	.	Name=PF3D7_1007700-D2_PF3D7_1124600-;Alias=;ID=PF3D7_1007700-D2-4-PF3D7_1124600;pvalue=0.00131;sequence=TCTTAC;
PF3D7_1124600	fimo	nucleotide_motif	470	475	28.3	-	.	Name=PF3D7_1007700-D2_PF3D7_1124600-;Alias=;ID=PF3D7_1007700-D2-5-PF3D7_1124600;pvalue=0.00149;sequence=TCTTTC;
PF3D7_1124600	fimo	nucleotide_motif	498	503	28.3	+	.	Name=PF3D7_1007700-D2_PF3D7_1124600+;Alias=;ID=PF3D7_1007700-D2-6-PF3D7_1124600;pvalue=0.00149;sequence=TCTTTC;
PF3D7_1124600	fimo	nucleotide_motif	392	397	26.6	+	.	Name=PF3D7_1007700-D2_PF3D7_1124600+;Alias=;ID=PF3D7_1007700-D2-7-PF3D7_1124600;pvalue=0.00217;sequence=TAATGC;
PF3D7_1124600	fimo	nucleotide_motif	987	992	26.6	+	.	Name=PF3D7_1007700-D2_PF3D7_1124600+;Alias=;ID=PF3D7_1007700-D2-8-PF3D7_1124600;pvalue=0.00217;sequence=TAATGC;
PF3D7_1124600	fimo	nucleotide_motif	164	169	26.6	+	.	Name=PF3D7_1007700-D2_PF3D7_1124600+;Alias=;ID=PF3D7_1007700-D2-9-PF3D7_1124600;pvalue=0.0022;sequence=CCTTGA;
PF3D7_1124600	fimo	nucleotide_motif	462	467	22.7	-	.	Name=PF3D7_1007700-D2_PF3D7_1124600-;Alias=;ID=PF3D7_1007700-D2-10-PF3D7_1124600;pvalue=0.00538;sequence=TATTAC;
PF3D7_1124600	fimo	nucleotide_motif	519	524	22.7	+	.	Name=PF3D7_1007700-D2_PF3D7_1124600+;Alias=;ID=PF3D7_1007700-D2-11-PF3D7_1124600;pvalue=0.00538;sequence=TATTAC;
PF3D7_1124600	fimo	nucleotide_motif	75	80	22.7	-	.	Name=PF3D7_1007700-D2_PF3D7_1124600-;Alias=;ID=PF3D7_1007700-D2-12-PF3D7_1124600;pvalue=0.00541;sequence=TCCTTC;
PF3D7_1124600	fimo	nucleotide_motif	254	259	21.9	+	.	Name=PF3D7_1007700-D2_PF3D7_1124600+;Alias=;ID=PF3D7_1007700-D2-13-PF3D7_1124600;pvalue=0.00647;sequence=TATTTC;
PF3D7_1124600	fimo	nucleotide_motif	414	419	21.9	-	.	Name=PF3D7_1007700-D2_PF3D7_1124600-;Alias=;ID=PF3D7_1007700-D2-14-PF3D7_1124600;pvalue=0.00647;sequence=TATTTC;
PF3D7_1124600	fimo	nucleotide_motif	784	789	21.9	-	.	Name=PF3D7_1007700-D2_PF3D7_1124600-;Alias=;ID=PF3D7_1007700-D2-15-PF3D7_1124600;pvalue=0.00647;sequence=TATTTC;
PF3D7_1124600	fimo	nucleotide_motif	71	76	20.9	+	.	Name=PF3D7_1007700-D2_PF3D7_1124600+;Alias=;ID=PF3D7_1007700-D2-16-PF3D7_1124600;pvalue=0.00809;sequence=TATTGA;
PF3D7_1124600	fimo	nucleotide_motif	790	795	20.9	-	.	Name=PF3D7_1007700-D2_PF3D7_1124600-;Alias=;ID=PF3D7_1007700-D2-17-PF3D7_1124600;pvalue=0.0082;sequence=TTGTGC;
PF3D7_1124600	fimo	nucleotide_motif	591	596	20.8	-	.	Name=PF3D7_1007700-D2_PF3D7_1124600-;Alias=;ID=PF3D7_1007700-D2-18-PF3D7_1124600;pvalue=0.00826;sequence=TCGTTC;
PF3D7_1124700	fimo	nucleotide_motif	28	33	34.2	+	.	Name=PF3D7_1007700-D2_PF3D7_1124700+;Alias=;ID=PF3D7_1007700-D2-1-PF3D7_1124700;pvalue=0.000381;sequence=TCTTCC;
PF3D7_1124700	fimo	nucleotide_motif	344	349	34.2	+	.	Name=PF3D7_1007700-D2_PF3D7_1124700+;Alias=;ID=PF3D7_1007700-D2-2-PF3D7_1124700;pvalue=0.000381;sequence=TCTTCC;
PF3D7_1124700	fimo	nucleotide_motif	168	173	31.5	+	.	Name=PF3D7_1007700-D2_PF3D7_1124700+;Alias=;ID=PF3D7_1007700-D2-3-PF3D7_1124700;pvalue=0.000709;sequence=TCTTGT;
PF3D7_1124700	fimo	nucleotide_motif	83	88	30.3	+	.	Name=PF3D7_1007700-D2_PF3D7_1124700+;Alias=;ID=PF3D7_1007700-D2-4-PF3D7_1124700;pvalue=0.00094;sequence=AATTGC;
PF3D7_1124700	fimo	nucleotide_motif	47	52	27.1	-	.	Name=PF3D7_1007700-D2_PF3D7_1124700-;Alias=;ID=PF3D7_1007700-D2-5-PF3D7_1124700;pvalue=0.00195;sequence=CCTTAC;
PF3D7_1124700	fimo	nucleotide_motif	107	112	25.7	-	.	Name=PF3D7_1007700-D2_PF3D7_1124700-;Alias=;ID=PF3D7_1007700-D2-6-PF3D7_1124700;pvalue=0.00268;sequence=TCTGGT;
PF3D7_1124700	fimo	nucleotide_motif	191	196	25.6	-	.	Name=PF3D7_1007700-D2_PF3D7_1124700-;Alias=;ID=PF3D7_1007700-D2-7-PF3D7_1124700;pvalue=0.00272;sequence=TCGTGG;
PF3D7_1124700	fimo	nucleotide_motif	865	870	25.4	+	.	Name=PF3D7_1007700-D2_PF3D7_1124700+;Alias=;ID=PF3D7_1007700-D2-8-PF3D7_1124700;pvalue=0.00288;sequence=ACTTCC;
PF3D7_1124700	fimo	nucleotide_motif	753	758	24.1	-	.	Name=PF3D7_1007700-D2_PF3D7_1124700-;Alias=;ID=PF3D7_1007700-D2-9-PF3D7_1124700;pvalue=0.00391;sequence=TATTGT;
PF3D7_1124700	fimo	nucleotide_motif	87	92	23.7	-	.	Name=PF3D7_1007700-D2_PF3D7_1124700-;Alias=;ID=PF3D7_1007700-D2-10-PF3D7_1124700;pvalue=0.00426;sequence=TTCTGC;
PF3D7_1124700	fimo	nucleotide_motif	749	754	23.6	+	.	Name=PF3D7_1007700-D2_PF3D7_1124700+;Alias=;ID=PF3D7_1007700-D2-11-PF3D7_1124700;pvalue=0.00432;sequence=TCCTAC;
PF3D7_1124700	fimo	nucleotide_motif	787	792	22.7	+	.	Name=PF3D7_1007700-D2_PF3D7_1124700+;Alias=;ID=PF3D7_1007700-D2-12-PF3D7_1124700;pvalue=0.00538;sequence=TATTAC;
PF3D7_1124700	fimo	nucleotide_motif	66	71	22.7	-	.	Name=PF3D7_1007700-D2_PF3D7_1124700-;Alias=;ID=PF3D7_1007700-D2-13-PF3D7_1124700;pvalue=0.00541;sequence=TCCTTC;
PF3D7_1124700	fimo	nucleotide_motif	195	200	21.9	-	.	Name=PF3D7_1007700-D2_PF3D7_1124700-;Alias=;ID=PF3D7_1007700-D2-14-PF3D7_1124700;pvalue=0.00647;sequence=TATTTC;
PF3D7_1124700	fimo	nucleotide_motif	725	730	21.9	-	.	Name=PF3D7_1007700-D2_PF3D7_1124700-;Alias=;ID=PF3D7_1007700-D2-15-PF3D7_1124700;pvalue=0.00647;sequence=TATTTC;
PF3D7_1124700	fimo	nucleotide_motif	804	809	21.9	+	.	Name=PF3D7_1007700-D2_PF3D7_1124700+;Alias=;ID=PF3D7_1007700-D2-16-PF3D7_1124700;pvalue=0.00647;sequence=TATTTC;
PF3D7_1124700	fimo	nucleotide_motif	123	128	21.6	-	.	Name=PF3D7_1007700-D2_PF3D7_1124700-;Alias=;ID=PF3D7_1007700-D2-17-PF3D7_1124700;pvalue=0.00697;sequence=TCTCGT;
PF3D7_1124700	fimo	nucleotide_motif	394	399	21.6	-	.	Name=PF3D7_1007700-D2_PF3D7_1124700-;Alias=;ID=PF3D7_1007700-D2-18-PF3D7_1124700;pvalue=0.00697;sequence=TCTCGT;
PF3D7_1124700	fimo	nucleotide_motif	19	24	20.9	-	.	Name=PF3D7_1007700-D2_PF3D7_1124700-;Alias=;ID=PF3D7_1007700-D2-19-PF3D7_1124700;pvalue=0.0082;sequence=TTGTGC;
PF3D7_1124700	fimo	nucleotide_motif	14	19	20.7	-	.	Name=PF3D7_1007700-D2_PF3D7_1124700-;Alias=;ID=PF3D7_1007700-D2-20-PF3D7_1124700;pvalue=0.0085;sequence=CCCTTC;
PF3D7_1124700	fimo	nucleotide_motif	720	725	20.7	-	.	Name=PF3D7_1007700-D2_PF3D7_1124700-;Alias=;ID=PF3D7_1007700-D2-21-PF3D7_1124700;pvalue=0.0085;sequence=CCCTTC;
PF3D7_1124800	fimo	nucleotide_motif	823	828	36.6	-	.	Name=PF3D7_1007700-D2_PF3D7_1124800-;Alias=;ID=PF3D7_1007700-D2-1-PF3D7_1124800;pvalue=0.00022;sequence=TATTGC;
PF3D7_1124800	fimo	nucleotide_motif	142	147	31.5	+	.	Name=PF3D7_1007700-D2_PF3D7_1124800+;Alias=;ID=PF3D7_1007700-D2-2-PF3D7_1124800;pvalue=0.000714;sequence=CCTTGG;
PF3D7_1124800	fimo	nucleotide_motif	858	863	28.3	+	.	Name=PF3D7_1007700-D2_PF3D7_1124800+;Alias=;ID=PF3D7_1007700-D2-3-PF3D7_1124800;pvalue=0.00149;sequence=TCTTTC;
PF3D7_1124800	fimo	nucleotide_motif	819	824	27.3	+	.	Name=PF3D7_1007700-D2_PF3D7_1124800+;Alias=;ID=PF3D7_1007700-D2-4-PF3D7_1124800;pvalue=0.00188;sequence=TATAGC;
PF3D7_1124800	fimo	nucleotide_motif	679	684	27	-	.	Name=PF3D7_1007700-D2_PF3D7_1124800-;Alias=;ID=PF3D7_1007700-D2-5-PF3D7_1124800;pvalue=0.00197;sequence=CCTTTC;
PF3D7_1124800	fimo	nucleotide_motif	683	688	26.2	-	.	Name=PF3D7_1007700-D2_PF3D7_1124800-;Alias=;ID=PF3D7_1007700-D2-6-PF3D7_1124800;pvalue=0.00242;sequence=TATTCC;
PF3D7_1124800	fimo	nucleotide_motif	324	329	25.4	-	.	Name=PF3D7_1007700-D2_PF3D7_1124800-;Alias=;ID=PF3D7_1007700-D2-7-PF3D7_1124800;pvalue=0.00288;sequence=ACTTCC;
PF3D7_1124800	fimo	nucleotide_motif	32	37	24.1	+	.	Name=PF3D7_1007700-D2_PF3D7_1124800+;Alias=;ID=PF3D7_1007700-D2-8-PF3D7_1124800;pvalue=0.00391;sequence=TATTGT;
PF3D7_1124800	fimo	nucleotide_motif	518	523	24.1	+	.	Name=PF3D7_1007700-D2_PF3D7_1124800+;Alias=;ID=PF3D7_1007700-D2-9-PF3D7_1124800;pvalue=0.00391;sequence=TATTGT;
PF3D7_1124800	fimo	nucleotide_motif	118	123	21.9	+	.	Name=PF3D7_1007700-D2_PF3D7_1124800+;Alias=;ID=PF3D7_1007700-D2-10-PF3D7_1124800;pvalue=0.00647;sequence=TATTTC;
PF3D7_1124800	fimo	nucleotide_motif	551	556	21.9	-	.	Name=PF3D7_1007700-D2_PF3D7_1124800-;Alias=;ID=PF3D7_1007700-D2-11-PF3D7_1124800;pvalue=0.00647;sequence=TATTTC;
PF3D7_1124800	fimo	nucleotide_motif	559	564	21.9	-	.	Name=PF3D7_1007700-D2_PF3D7_1124800-;Alias=;ID=PF3D7_1007700-D2-12-PF3D7_1124800;pvalue=0.00647;sequence=TATTTC;
PF3D7_1124800	fimo	nucleotide_motif	841	846	21.9	+	.	Name=PF3D7_1007700-D2_PF3D7_1124800+;Alias=;ID=PF3D7_1007700-D2-13-PF3D7_1124800;pvalue=0.00647;sequence=TATTTC;
PF3D7_1124800	fimo	nucleotide_motif	893	898	21.9	-	.	Name=PF3D7_1007700-D2_PF3D7_1124800-;Alias=;ID=PF3D7_1007700-D2-14-PF3D7_1124800;pvalue=0.00647;sequence=TATTTC;
PF3D7_1124800	fimo	nucleotide_motif	797	802	20.9	-	.	Name=PF3D7_1007700-D2_PF3D7_1124800-;Alias=;ID=PF3D7_1007700-D2-15-PF3D7_1124800;pvalue=0.00809;sequence=TATTGA;
PF3D7_1124800	fimo	nucleotide_motif	149	154	20.7	-	.	Name=PF3D7_1007700-D2_PF3D7_1124800-;Alias=;ID=PF3D7_1007700-D2-16-PF3D7_1124800;pvalue=0.0085;sequence=CATTAC;
PF3D7_1124800	fimo	nucleotide_motif	286	291	20.2	+	.	Name=PF3D7_1007700-D2_PF3D7_1124800+;Alias=;ID=PF3D7_1007700-D2-17-PF3D7_1124800;pvalue=0.00955;sequence=TAAGGC;
PF3D7_1124900	fimo	nucleotide_motif	784	789	36.6	-	.	Name=PF3D7_1007700-D2_PF3D7_1124900-;Alias=;ID=PF3D7_1007700-D2-1-PF3D7_1124900;pvalue=0.00022;sequence=TATTGC;
PF3D7_1124900	fimo	nucleotide_motif	594	599	31.5	-	.	Name=PF3D7_1007700-D2_PF3D7_1124900-;Alias=;ID=PF3D7_1007700-D2-2-PF3D7_1124900;pvalue=0.000714;sequence=CCTTGG;
PF3D7_1124900	fimo	nucleotide_motif	43	48	29.4	-	.	Name=PF3D7_1007700-D2_PF3D7_1124900-;Alias=;ID=PF3D7_1007700-D2-3-PF3D7_1124900;pvalue=0.00114;sequence=TTTTGC;
PF3D7_1124900	fimo	nucleotide_motif	181	186	29.4	+	.	Name=PF3D7_1007700-D2_PF3D7_1124900+;Alias=;ID=PF3D7_1007700-D2-4-PF3D7_1124900;pvalue=0.00114;sequence=TTTTGC;
PF3D7_1124900	fimo	nucleotide_motif	604	609	28.8	-	.	Name=PF3D7_1007700-D2_PF3D7_1124900-;Alias=;ID=PF3D7_1007700-D2-5-PF3D7_1124900;pvalue=0.00131;sequence=TCTTAC;
PF3D7_1124900	fimo	nucleotide_motif	203	208	26.2	-	.	Name=PF3D7_1007700-D2_PF3D7_1124900-;Alias=;ID=PF3D7_1007700-D2-6-PF3D7_1124900;pvalue=0.00242;sequence=TATTCC;
PF3D7_1124900	fimo	nucleotide_motif	342	347	26.2	-	.	Name=PF3D7_1007700-D2_PF3D7_1124900-;Alias=;ID=PF3D7_1007700-D2-7-PF3D7_1124900;pvalue=0.00242;sequence=TATTCC;
PF3D7_1124900	fimo	nucleotide_motif	166	171	26.2	+	.	Name=PF3D7_1007700-D2_PF3D7_1124900+;Alias=;ID=PF3D7_1007700-D2-8-PF3D7_1124900;pvalue=0.00242;sequence=TATTCC;
PF3D7_1124900	fimo	nucleotide_motif	20	25	25.6	-	.	Name=PF3D7_1007700-D2_PF3D7_1124900-;Alias=;ID=PF3D7_1007700-D2-9-PF3D7_1124900;pvalue=0.00278;sequence=GCTTGT;
PF3D7_1124900	fimo	nucleotide_motif	185	190	25.6	+	.	Name=PF3D7_1007700-D2_PF3D7_1124900+;Alias=;ID=PF3D7_1007700-D2-10-PF3D7_1124900;pvalue=0.00278;sequence=GCTTGT;
PF3D7_1124900	fimo	nucleotide_motif	598	603	25.5	-	.	Name=PF3D7_1007700-D2_PF3D7_1124900-;Alias=;ID=PF3D7_1007700-D2-11-PF3D7_1124900;pvalue=0.00281;sequence=CATTCC;
PF3D7_1124900	fimo	nucleotide_motif	625	630	25.5	+	.	Name=PF3D7_1007700-D2_PF3D7_1124900+;Alias=;ID=PF3D7_1007700-D2-12-PF3D7_1124900;pvalue=0.00281;sequence=CATTCC;
PF3D7_1124900	fimo	nucleotide_motif	158	163	24.1	+	.	Name=PF3D7_1007700-D2_PF3D7_1124900+;Alias=;ID=PF3D7_1007700-D2-13-PF3D7_1124900;pvalue=0.00391;sequence=TATTGT;
PF3D7_1124900	fimo	nucleotide_motif	396	401	24.1	-	.	Name=PF3D7_1007700-D2_PF3D7_1124900-;Alias=;ID=PF3D7_1007700-D2-14-PF3D7_1124900;pvalue=0.00391;sequence=TATTGT;
PF3D7_1124900	fimo	nucleotide_motif	830	835	24.1	+	.	Name=PF3D7_1007700-D2_PF3D7_1124900+;Alias=;ID=PF3D7_1007700-D2-15-PF3D7_1124900;pvalue=0.00391;sequence=TATTGT;
PF3D7_1124900	fimo	nucleotide_motif	2	7	22.7	+	.	Name=PF3D7_1007700-D2_PF3D7_1124900+;Alias=;ID=PF3D7_1007700-D2-16-PF3D7_1124900;pvalue=0.00538;sequence=TATTAC;
PF3D7_1124900	fimo	nucleotide_motif	306	311	22.7	+	.	Name=PF3D7_1007700-D2_PF3D7_1124900+;Alias=;ID=PF3D7_1007700-D2-17-PF3D7_1124900;pvalue=0.00538;sequence=TATTAC;
PF3D7_1124900	fimo	nucleotide_motif	919	924	22.7	+	.	Name=PF3D7_1007700-D2_PF3D7_1124900+;Alias=;ID=PF3D7_1007700-D2-18-PF3D7_1124900;pvalue=0.00538;sequence=TATTAC;
PF3D7_1124900	fimo	nucleotide_motif	499	504	21.9	+	.	Name=PF3D7_1007700-D2_PF3D7_1124900+;Alias=;ID=PF3D7_1007700-D2-19-PF3D7_1124900;pvalue=0.00647;sequence=TATTTC;
PF3D7_1124900	fimo	nucleotide_motif	772	777	21.9	+	.	Name=PF3D7_1007700-D2_PF3D7_1124900+;Alias=;ID=PF3D7_1007700-D2-20-PF3D7_1124900;pvalue=0.00647;sequence=TATTTC;
PF3D7_1124900	fimo	nucleotide_motif	767	772	21.6	-	.	Name=PF3D7_1007700-D2_PF3D7_1124900-;Alias=;ID=PF3D7_1007700-D2-21-PF3D7_1124900;pvalue=0.00691;sequence=ACTTGT;
PF3D7_1124900	fimo	nucleotide_motif	900	905	21.6	+	.	Name=PF3D7_1007700-D2_PF3D7_1124900+;Alias=;ID=PF3D7_1007700-D2-22-PF3D7_1124900;pvalue=0.00691;sequence=ACTTGT;
PF3D7_1124900	fimo	nucleotide_motif	326	331	20.7	-	.	Name=PF3D7_1007700-D2_PF3D7_1124900-;Alias=;ID=PF3D7_1007700-D2-23-PF3D7_1124900;pvalue=0.0085;sequence=CATTAC;
PF3D7_1124900	fimo	nucleotide_motif	293	298	20.6	-	.	Name=PF3D7_1007700-D2_PF3D7_1124900-;Alias=;ID=PF3D7_1007700-D2-24-PF3D7_1124900;pvalue=0.00868;sequence=ATTTGC;
PF3D7_1124900	fimo	nucleotide_motif	504	509	20.5	+	.	Name=PF3D7_1007700-D2_PF3D7_1124900+;Alias=;ID=PF3D7_1007700-D2-25-PF3D7_1124900;pvalue=0.00885;sequence=CATTTC;
PF3D7_1124900	fimo	nucleotide_motif	289	294	20.1	+	.	Name=PF3D7_1007700-D2_PF3D7_1124900+;Alias=;ID=PF3D7_1007700-D2-26-PF3D7_1124900;pvalue=0.0098;sequence=TAGAGC;
PF3D7_1125000	fimo	nucleotide_motif	182	187	45.4	+	.	Name=PF3D7_1007700-D2_PF3D7_1125000+;Alias=;ID=PF3D7_1007700-D2-1-PF3D7_1125000;pvalue=2.87e-05;sequence=TCTTGC;
PF3D7_1125000	fimo	nucleotide_motif	619	624	33.9	-	.	Name=PF3D7_1007700-D2_PF3D7_1125000-;Alias=;ID=PF3D7_1007700-D2-2-PF3D7_1125000;pvalue=0.000409;sequence=TCTTGG;
PF3D7_1125000	fimo	nucleotide_motif	171	176	29.4	+	.	Name=PF3D7_1007700-D2_PF3D7_1125000+;Alias=;ID=PF3D7_1007700-D2-3-PF3D7_1125000;pvalue=0.00114;sequence=TTTTGC;
PF3D7_1125000	fimo	nucleotide_motif	125	130	27.1	+	.	Name=PF3D7_1007700-D2_PF3D7_1125000+;Alias=;ID=PF3D7_1007700-D2-4-PF3D7_1125000;pvalue=0.00195;sequence=CCTTAC;
PF3D7_1125000	fimo	nucleotide_motif	881	886	27	-	.	Name=PF3D7_1007700-D2_PF3D7_1125000-;Alias=;ID=PF3D7_1007700-D2-5-PF3D7_1125000;pvalue=0.00198;sequence=TCTGCC;
PF3D7_1125000	fimo	nucleotide_motif	615	620	26.5	+	.	Name=PF3D7_1007700-D2_PF3D7_1125000+;Alias=;ID=PF3D7_1007700-D2-6-PF3D7_1125000;pvalue=0.00221;sequence=TCCTCC;
PF3D7_1125000	fimo	nucleotide_motif	109	114	26.2	+	.	Name=PF3D7_1007700-D2_PF3D7_1125000+;Alias=;ID=PF3D7_1007700-D2-7-PF3D7_1125000;pvalue=0.00242;sequence=TATTCC;
PF3D7_1125000	fimo	nucleotide_motif	203	208	25.8	+	.	Name=PF3D7_1007700-D2_PF3D7_1125000+;Alias=;ID=PF3D7_1007700-D2-8-PF3D7_1125000;pvalue=0.00263;sequence=TATTGG;
PF3D7_1125000	fimo	nucleotide_motif	119	124	25.8	-	.	Name=PF3D7_1007700-D2_PF3D7_1125000-;Alias=;ID=PF3D7_1007700-D2-9-PF3D7_1125000;pvalue=0.00264;sequence=GATGGC;
PF3D7_1125000	fimo	nucleotide_motif	912	917	25.6	+	.	Name=PF3D7_1007700-D2_PF3D7_1125000+;Alias=;ID=PF3D7_1007700-D2-10-PF3D7_1125000;pvalue=0.00278;sequence=GCTTGT;
PF3D7_1125000	fimo	nucleotide_motif	399	404	24	-	.	Name=PF3D7_1007700-D2_PF3D7_1125000-;Alias=;ID=PF3D7_1007700-D2-11-PF3D7_1125000;pvalue=0.00398;sequence=ACTTGG;
PF3D7_1125000	fimo	nucleotide_motif	878	883	23.9	+	.	Name=PF3D7_1007700-D2_PF3D7_1125000+;Alias=;ID=PF3D7_1007700-D2-12-PF3D7_1125000;pvalue=0.00404;sequence=AATGGC;
PF3D7_1125000	fimo	nucleotide_motif	76	81	23.9	+	.	Name=PF3D7_1007700-D2_PF3D7_1125000+;Alias=;ID=PF3D7_1007700-D2-13-PF3D7_1125000;pvalue=0.00408;sequence=TTTGGC;
PF3D7_1125000	fimo	nucleotide_motif	80	85	23.8	-	.	Name=PF3D7_1007700-D2_PF3D7_1125000-;Alias=;ID=PF3D7_1007700-D2-14-PF3D7_1125000;pvalue=0.0042;sequence=GTTTGC;
PF3D7_1125000	fimo	nucleotide_motif	882	887	23.7	-	.	Name=PF3D7_1007700-D2_PF3D7_1125000-;Alias=;ID=PF3D7_1007700-D2-15-PF3D7_1125000;pvalue=0.00426;sequence=TTCTGC;
PF3D7_1125000	fimo	nucleotide_motif	595	600	23.6	+	.	Name=PF3D7_1007700-D2_PF3D7_1125000+;Alias=;ID=PF3D7_1007700-D2-16-PF3D7_1125000;pvalue=0.00435;sequence=TCAAGC;
PF3D7_1125000	fimo	nucleotide_motif	665	670	21.9	+	.	Name=PF3D7_1007700-D2_PF3D7_1125000+;Alias=;ID=PF3D7_1007700-D2-17-PF3D7_1125000;pvalue=0.00647;sequence=TATTTC;
PF3D7_1125000	fimo	nucleotide_motif	725	730	21.9	-	.	Name=PF3D7_1007700-D2_PF3D7_1125000-;Alias=;ID=PF3D7_1007700-D2-18-PF3D7_1125000;pvalue=0.00647;sequence=TATTTC;
PF3D7_1125000	fimo	nucleotide_motif	567	572	21.6	+	.	Name=PF3D7_1007700-D2_PF3D7_1125000+;Alias=;ID=PF3D7_1007700-D2-19-PF3D7_1125000;pvalue=0.00694;sequence=TGTAGC;
PF3D7_1125000	fimo	nucleotide_motif	595	600	21.5	-	.	Name=PF3D7_1007700-D2_PF3D7_1125000-;Alias=;ID=PF3D7_1007700-D2-20-PF3D7_1125000;pvalue=0.007;sequence=GCTTGA;
PF3D7_1125000	fimo	nucleotide_motif	818	823	20.9	+	.	Name=PF3D7_1007700-D2_PF3D7_1125000+;Alias=;ID=PF3D7_1007700-D2-21-PF3D7_1125000;pvalue=0.00809;sequence=TATTGA;
PF3D7_1125000	fimo	nucleotide_motif	26	31	20.8	+	.	Name=PF3D7_1007700-D2_PF3D7_1125000+;Alias=;ID=PF3D7_1007700-D2-22-PF3D7_1125000;pvalue=0.00827;sequence=CCCTAC;
PF3D7_1125000	fimo	nucleotide_motif	22	27	20.8	+	.	Name=PF3D7_1007700-D2_PF3D7_1125000+;Alias=;ID=PF3D7_1007700-D2-23-PF3D7_1125000;pvalue=0.0083;sequence=TCATCC;
PF3D7_1125000	fimo	nucleotide_motif	409	414	20.5	+	.	Name=PF3D7_1007700-D2_PF3D7_1125000+;Alias=;ID=PF3D7_1007700-D2-24-PF3D7_1125000;pvalue=0.00885;sequence=CATTTC;
PF3D7_1125000	fimo	nucleotide_motif	325	330	20.4	-	.	Name=PF3D7_1007700-D2_PF3D7_1125000-;Alias=;ID=PF3D7_1007700-D2-25-PF3D7_1125000;pvalue=0.00903;sequence=ACTTAC;
PF3D7_1125000	fimo	nucleotide_motif	533	538	20.2	+	.	Name=PF3D7_1007700-D2_PF3D7_1125000+;Alias=;ID=PF3D7_1007700-D2-26-PF3D7_1125000;pvalue=0.00946;sequence=TCTAGT;
PF3D7_1125000	fimo	nucleotide_motif	342	347	20.2	+	.	Name=PF3D7_1007700-D2_PF3D7_1125000+;Alias=;ID=PF3D7_1007700-D2-27-PF3D7_1125000;pvalue=0.00949;sequence=TCTCTC;
PF3D7_1125000	fimo	nucleotide_motif	344	349	20.2	+	.	Name=PF3D7_1007700-D2_PF3D7_1125000+;Alias=;ID=PF3D7_1007700-D2-28-PF3D7_1125000;pvalue=0.00949;sequence=TCTCTC;
PF3D7_1125000	fimo	nucleotide_motif	207	212	20.1	-	.	Name=PF3D7_1007700-D2_PF3D7_1125000-;Alias=;ID=PF3D7_1007700-D2-29-PF3D7_1125000;pvalue=0.00965;sequence=TATGCC;
PF3D7_1125000	fimo	nucleotide_motif	385	390	20.1	-	.	Name=PF3D7_1007700-D2_PF3D7_1125000-;Alias=;ID=PF3D7_1007700-D2-30-PF3D7_1125000;pvalue=0.00965;sequence=TGTTCC;
PF3D7_1125100	fimo	nucleotide_motif	534	539	36.6	-	.	Name=PF3D7_1007700-D2_PF3D7_1125100-;Alias=;ID=PF3D7_1007700-D2-1-PF3D7_1125100;pvalue=0.00022;sequence=TATTGC;
PF3D7_1125100	fimo	nucleotide_motif	192	197	33.9	+	.	Name=PF3D7_1007700-D2_PF3D7_1125100+;Alias=;ID=PF3D7_1007700-D2-2-PF3D7_1125100;pvalue=0.000409;sequence=TCTTGG;
PF3D7_1125100	fimo	nucleotide_motif	572	577	33.3	+	.	Name=PF3D7_1007700-D2_PF3D7_1125100+;Alias=;ID=PF3D7_1007700-D2-3-PF3D7_1125100;pvalue=0.000468;sequence=TGTTGC;
PF3D7_1125100	fimo	nucleotide_motif	497	502	28.2	+	.	Name=PF3D7_1007700-D2_PF3D7_1125100+;Alias=;ID=PF3D7_1007700-D2-4-PF3D7_1125100;pvalue=0.00151;sequence=CCTTGT;
PF3D7_1125100	fimo	nucleotide_motif	174	179	27.3	-	.	Name=PF3D7_1007700-D2_PF3D7_1125100-;Alias=;ID=PF3D7_1007700-D2-5-PF3D7_1125100;pvalue=0.00188;sequence=TATAGC;
PF3D7_1125100	fimo	nucleotide_motif	833	838	27	+	.	Name=PF3D7_1007700-D2_PF3D7_1125100+;Alias=;ID=PF3D7_1007700-D2-6-PF3D7_1125100;pvalue=0.00198;sequence=TCTGCC;
PF3D7_1125100	fimo	nucleotide_motif	331	336	26.2	+	.	Name=PF3D7_1007700-D2_PF3D7_1125100+;Alias=;ID=PF3D7_1007700-D2-7-PF3D7_1125100;pvalue=0.00242;sequence=TATTCC;
PF3D7_1125100	fimo	nucleotide_motif	383	388	25.7	+	.	Name=PF3D7_1007700-D2_PF3D7_1125100+;Alias=;ID=PF3D7_1007700-D2-8-PF3D7_1125100;pvalue=0.00268;sequence=TCTGGT;
PF3D7_1125100	fimo	nucleotide_motif	802	807	25.6	-	.	Name=PF3D7_1007700-D2_PF3D7_1125100-;Alias=;ID=PF3D7_1007700-D2-9-PF3D7_1125100;pvalue=0.00278;sequence=GCTTGT;
PF3D7_1125100	fimo	nucleotide_motif	441	446	25.5	-	.	Name=PF3D7_1007700-D2_PF3D7_1125100-;Alias=;ID=PF3D7_1007700-D2-10-PF3D7_1125100;pvalue=0.00284;sequence=TCCTGT;
PF3D7_1125100	fimo	nucleotide_motif	836	841	23.9	-	.	Name=PF3D7_1007700-D2_PF3D7_1125100-;Alias=;ID=PF3D7_1007700-D2-11-PF3D7_1125100;pvalue=0.00404;sequence=AATGGC;
PF3D7_1125100	fimo	nucleotide_motif	832	837	23.7	+	.	Name=PF3D7_1007700-D2_PF3D7_1125100+;Alias=;ID=PF3D7_1007700-D2-12-PF3D7_1125100;pvalue=0.00426;sequence=TTCTGC;
PF3D7_1125100	fimo	nucleotide_motif	600	605	21.9	-	.	Name=PF3D7_1007700-D2_PF3D7_1125100-;Alias=;ID=PF3D7_1007700-D2-13-PF3D7_1125100;pvalue=0.00647;sequence=TATTTC;
PF3D7_1125100	fimo	nucleotide_motif	989	994	21.9	+	.	Name=PF3D7_1007700-D2_PF3D7_1125100+;Alias=;ID=PF3D7_1007700-D2-14-PF3D7_1125100;pvalue=0.00647;sequence=TATTTC;
PF3D7_1125100	fimo	nucleotide_motif	128	133	21.5	-	.	Name=PF3D7_1007700-D2_PF3D7_1125100-;Alias=;ID=PF3D7_1007700-D2-15-PF3D7_1125100;pvalue=0.00703;sequence=CGTCGC;
PF3D7_1125100	fimo	nucleotide_motif	716	721	20.9	-	.	Name=PF3D7_1007700-D2_PF3D7_1125100-;Alias=;ID=PF3D7_1007700-D2-16-PF3D7_1125100;pvalue=0.00809;sequence=TATTGA;
PF3D7_1125100	fimo	nucleotide_motif	896	901	20.9	-	.	Name=PF3D7_1007700-D2_PF3D7_1125100-;Alias=;ID=PF3D7_1007700-D2-17-PF3D7_1125100;pvalue=0.00809;sequence=TATTGA;
PF3D7_1125100	fimo	nucleotide_motif	143	148	20.6	+	.	Name=PF3D7_1007700-D2_PF3D7_1125100+;Alias=;ID=PF3D7_1007700-D2-18-PF3D7_1125100;pvalue=0.00868;sequence=ATTTGC;
PF3D7_1125100	fimo	nucleotide_motif	335	340	20.1	+	.	Name=PF3D7_1007700-D2_PF3D7_1125100+;Alias=;ID=PF3D7_1007700-D2-19-PF3D7_1125100;pvalue=0.00966;sequence=CCTCGT;
PF3D7_1125100	fimo	nucleotide_motif	283	288	20.1	-	.	Name=PF3D7_1007700-D2_PF3D7_1125100-;Alias=;ID=PF3D7_1007700-D2-20-PF3D7_1125100;pvalue=0.0098;sequence=TATGGG;
PF3D7_1125200	fimo	nucleotide_motif	145	150	34.2	+	.	Name=PF3D7_1007700-D2_PF3D7_1125200+;Alias=;ID=PF3D7_1007700-D2-1-PF3D7_1125200;pvalue=0.000381;sequence=TCTTCC;
PF3D7_1125200	fimo	nucleotide_motif	875	880	34.2	+	.	Name=PF3D7_1007700-D2_PF3D7_1125200+;Alias=;ID=PF3D7_1007700-D2-2-PF3D7_1125200;pvalue=0.000381;sequence=TCTTCC;
PF3D7_1125200	fimo	nucleotide_motif	780	785	32.8	-	.	Name=PF3D7_1007700-D2_PF3D7_1125200-;Alias=;ID=PF3D7_1007700-D2-3-PF3D7_1125200;pvalue=0.000527;sequence=TACTGC;
PF3D7_1125200	fimo	nucleotide_motif	670	675	29.4	-	.	Name=PF3D7_1007700-D2_PF3D7_1125200-;Alias=;ID=PF3D7_1007700-D2-4-PF3D7_1125200;pvalue=0.00114;sequence=TTTTGC;
PF3D7_1125200	fimo	nucleotide_motif	279	284	28.8	+	.	Name=PF3D7_1007700-D2_PF3D7_1125200+;Alias=;ID=PF3D7_1007700-D2-5-PF3D7_1125200;pvalue=0.00131;sequence=TCTTAC;
PF3D7_1125200	fimo	nucleotide_motif	261	266	28.3	+	.	Name=PF3D7_1007700-D2_PF3D7_1125200+;Alias=;ID=PF3D7_1007700-D2-6-PF3D7_1125200;pvalue=0.00149;sequence=TCTTTC;
PF3D7_1125200	fimo	nucleotide_motif	408	413	27.7	+	.	Name=PF3D7_1007700-D2_PF3D7_1125200+;Alias=;ID=PF3D7_1007700-D2-7-PF3D7_1125200;pvalue=0.0017;sequence=TCTTGA;
PF3D7_1125200	fimo	nucleotide_motif	799	804	27.3	-	.	Name=PF3D7_1007700-D2_PF3D7_1125200-;Alias=;ID=PF3D7_1007700-D2-8-PF3D7_1125200;pvalue=0.00188;sequence=TATAGC;
PF3D7_1125200	fimo	nucleotide_motif	301	306	27	+	.	Name=PF3D7_1007700-D2_PF3D7_1125200+;Alias=;ID=PF3D7_1007700-D2-9-PF3D7_1125200;pvalue=0.00197;sequence=CCTTTC;
PF3D7_1125200	fimo	nucleotide_motif	463	468	23.6	-	.	Name=PF3D7_1007700-D2_PF3D7_1125200-;Alias=;ID=PF3D7_1007700-D2-10-PF3D7_1125200;pvalue=0.00432;sequence=TCCTAC;
PF3D7_1125200	fimo	nucleotide_motif	62	67	22.7	+	.	Name=PF3D7_1007700-D2_PF3D7_1125200+;Alias=;ID=PF3D7_1007700-D2-11-PF3D7_1125200;pvalue=0.00538;sequence=TATTAC;
PF3D7_1125200	fimo	nucleotide_motif	115	120	22.7	-	.	Name=PF3D7_1007700-D2_PF3D7_1125200-;Alias=;ID=PF3D7_1007700-D2-12-PF3D7_1125200;pvalue=0.00538;sequence=TATTAC;
PF3D7_1125200	fimo	nucleotide_motif	128	133	22.7	+	.	Name=PF3D7_1007700-D2_PF3D7_1125200+;Alias=;ID=PF3D7_1007700-D2-13-PF3D7_1125200;pvalue=0.00538;sequence=TATTAC;
PF3D7_1125200	fimo	nucleotide_motif	40	45	22.7	+	.	Name=PF3D7_1007700-D2_PF3D7_1125200+;Alias=;ID=PF3D7_1007700-D2-14-PF3D7_1125200;pvalue=0.00541;sequence=TCCTTC;
PF3D7_1125200	fimo	nucleotide_motif	594	599	22.6	-	.	Name=PF3D7_1007700-D2_PF3D7_1125200-;Alias=;ID=PF3D7_1007700-D2-15-PF3D7_1125200;pvalue=0.00544;sequence=TCGTGT;
PF3D7_1125200	fimo	nucleotide_motif	434	439	21.9	+	.	Name=PF3D7_1007700-D2_PF3D7_1125200+;Alias=;ID=PF3D7_1007700-D2-16-PF3D7_1125200;pvalue=0.00647;sequence=TATTTC;
PF3D7_1125200	fimo	nucleotide_motif	740	745	21.9	-	.	Name=PF3D7_1007700-D2_PF3D7_1125200-;Alias=;ID=PF3D7_1007700-D2-17-PF3D7_1125200;pvalue=0.00647;sequence=TATTTC;
PF3D7_1125200	fimo	nucleotide_motif	736	741	21.6	-	.	Name=PF3D7_1007700-D2_PF3D7_1125200-;Alias=;ID=PF3D7_1007700-D2-18-PF3D7_1125200;pvalue=0.00697;sequence=TCTCGT;
PF3D7_1125200	fimo	nucleotide_motif	795	800	20.9	+	.	Name=PF3D7_1007700-D2_PF3D7_1125200+;Alias=;ID=PF3D7_1007700-D2-19-PF3D7_1125200;pvalue=0.00813;sequence=AAGTGC;
PF3D7_1125200	fimo	nucleotide_motif	362	367	20.6	+	.	Name=PF3D7_1007700-D2_PF3D7_1125200+;Alias=;ID=PF3D7_1007700-D2-20-PF3D7_1125200;pvalue=0.00868;sequence=ATTTGC;
PF3D7_1125200	fimo	nucleotide_motif	776	781	20.6	+	.	Name=PF3D7_1007700-D2_PF3D7_1125200+;Alias=;ID=PF3D7_1007700-D2-21-PF3D7_1125200;pvalue=0.00868;sequence=ATTTGC;
PF3D7_1125200	fimo	nucleotide_motif	332	337	20.5	+	.	Name=PF3D7_1007700-D2_PF3D7_1125200+;Alias=;ID=PF3D7_1007700-D2-22-PF3D7_1125200;pvalue=0.00885;sequence=CATTTC;
PF3D7_1125200	fimo	nucleotide_motif	793	798	20.4	-	.	Name=PF3D7_1007700-D2_PF3D7_1125200-;Alias=;ID=PF3D7_1007700-D2-23-PF3D7_1125200;pvalue=0.00903;sequence=ACTTAC;
PF3D7_1125200	fimo	nucleotide_motif	462	467	20.4	-	.	Name=PF3D7_1007700-D2_PF3D7_1125200-;Alias=;ID=PF3D7_1007700-D2-24-PF3D7_1125200;pvalue=0.00906;sequence=CCTACC;
PF3D7_1125200	fimo	nucleotide_motif	368	373	20.3	+	.	Name=PF3D7_1007700-D2_PF3D7_1125200+;Alias=;ID=PF3D7_1007700-D2-25-PF3D7_1125200;pvalue=0.00929;sequence=TCTCAC;
PF3D7_1125300	fimo	nucleotide_motif	736	741	34.2	-	.	Name=PF3D7_1007700-D2_PF3D7_1125300-;Alias=;ID=PF3D7_1007700-D2-1-PF3D7_1125300;pvalue=0.000381;sequence=TCTTCC;
PF3D7_1125300	fimo	nucleotide_motif	831	836	32.8	+	.	Name=PF3D7_1007700-D2_PF3D7_1125300+;Alias=;ID=PF3D7_1007700-D2-2-PF3D7_1125300;pvalue=0.000527;sequence=TACTGC;
PF3D7_1125300	fimo	nucleotide_motif	139	144	29.4	+	.	Name=PF3D7_1007700-D2_PF3D7_1125300+;Alias=;ID=PF3D7_1007700-D2-3-PF3D7_1125300;pvalue=0.00114;sequence=TTTTGC;
PF3D7_1125300	fimo	nucleotide_motif	407	412	29.4	+	.	Name=PF3D7_1007700-D2_PF3D7_1125300+;Alias=;ID=PF3D7_1007700-D2-4-PF3D7_1125300;pvalue=0.00114;sequence=TTTTGC;
PF3D7_1125300	fimo	nucleotide_motif	941	946	29.4	+	.	Name=PF3D7_1007700-D2_PF3D7_1125300+;Alias=;ID=PF3D7_1007700-D2-5-PF3D7_1125300;pvalue=0.00114;sequence=TTTTGC;
PF3D7_1125300	fimo	nucleotide_motif	143	148	27.3	-	.	Name=PF3D7_1007700-D2_PF3D7_1125300-;Alias=;ID=PF3D7_1007700-D2-6-PF3D7_1125300;pvalue=0.00188;sequence=TATAGC;
PF3D7_1125300	fimo	nucleotide_motif	812	817	27.3	+	.	Name=PF3D7_1007700-D2_PF3D7_1125300+;Alias=;ID=PF3D7_1007700-D2-7-PF3D7_1125300;pvalue=0.00188;sequence=TATAGC;
PF3D7_1125300	fimo	nucleotide_motif	72	77	26.2	-	.	Name=PF3D7_1007700-D2_PF3D7_1125300-;Alias=;ID=PF3D7_1007700-D2-8-PF3D7_1125300;pvalue=0.00242;sequence=TATTCC;
PF3D7_1125300	fimo	nucleotide_motif	564	569	25.6	-	.	Name=PF3D7_1007700-D2_PF3D7_1125300-;Alias=;ID=PF3D7_1007700-D2-9-PF3D7_1125300;pvalue=0.00275;sequence=CCCTCC;
PF3D7_1125300	fimo	nucleotide_motif	411	416	25.6	+	.	Name=PF3D7_1007700-D2_PF3D7_1125300+;Alias=;ID=PF3D7_1007700-D2-10-PF3D7_1125300;pvalue=0.00278;sequence=GCTTGT;
PF3D7_1125300	fimo	nucleotide_motif	162	167	24.1	-	.	Name=PF3D7_1007700-D2_PF3D7_1125300-;Alias=;ID=PF3D7_1007700-D2-11-PF3D7_1125300;pvalue=0.00391;sequence=TATTGT;
PF3D7_1125300	fimo	nucleotide_motif	371	376	24.1	-	.	Name=PF3D7_1007700-D2_PF3D7_1125300-;Alias=;ID=PF3D7_1007700-D2-12-PF3D7_1125300;pvalue=0.00391;sequence=TATTGT;
PF3D7_1125300	fimo	nucleotide_motif	310	315	24	-	.	Name=PF3D7_1007700-D2_PF3D7_1125300-;Alias=;ID=PF3D7_1007700-D2-13-PF3D7_1125300;pvalue=0.00394;sequence=CATTGG;
PF3D7_1125300	fimo	nucleotide_motif	247	252	21.9	+	.	Name=PF3D7_1007700-D2_PF3D7_1125300+;Alias=;ID=PF3D7_1007700-D2-14-PF3D7_1125300;pvalue=0.00647;sequence=TATTTC;
PF3D7_1125300	fimo	nucleotide_motif	871	876	21.9	+	.	Name=PF3D7_1007700-D2_PF3D7_1125300+;Alias=;ID=PF3D7_1007700-D2-15-PF3D7_1125300;pvalue=0.00647;sequence=TATTTC;
PF3D7_1125300	fimo	nucleotide_motif	875	880	21.6	+	.	Name=PF3D7_1007700-D2_PF3D7_1125300+;Alias=;ID=PF3D7_1007700-D2-16-PF3D7_1125300;pvalue=0.00697;sequence=TCTCGT;
PF3D7_1125300	fimo	nucleotide_motif	196	201	20.9	-	.	Name=PF3D7_1007700-D2_PF3D7_1125300-;Alias=;ID=PF3D7_1007700-D2-17-PF3D7_1125300;pvalue=0.00809;sequence=TATTGA;
PF3D7_1125300	fimo	nucleotide_motif	816	821	20.9	-	.	Name=PF3D7_1007700-D2_PF3D7_1125300-;Alias=;ID=PF3D7_1007700-D2-18-PF3D7_1125300;pvalue=0.00813;sequence=AAGTGC;
PF3D7_1125300	fimo	nucleotide_motif	835	840	20.6	-	.	Name=PF3D7_1007700-D2_PF3D7_1125300-;Alias=;ID=PF3D7_1007700-D2-19-PF3D7_1125300;pvalue=0.00868;sequence=ATTTGC;
PF3D7_1125300	fimo	nucleotide_motif	818	823	20.4	+	.	Name=PF3D7_1007700-D2_PF3D7_1125300+;Alias=;ID=PF3D7_1007700-D2-20-PF3D7_1125300;pvalue=0.00903;sequence=ACTTAC;
PF3D7_1125300	fimo	nucleotide_motif	414	419	20.1	+	.	Name=PF3D7_1007700-D2_PF3D7_1125300+;Alias=;ID=PF3D7_1007700-D2-21-PF3D7_1125300;pvalue=0.00965;sequence=TGTTCC;
PF3D7_1125300	fimo	nucleotide_motif	490	495	20.1	+	.	Name=PF3D7_1007700-D2_PF3D7_1125300+;Alias=;ID=PF3D7_1007700-D2-22-PF3D7_1125300;pvalue=0.00965;sequence=TGTTCC;
PF3D7_1125400	fimo	nucleotide_motif	248	253	34.6	+	.	Name=PF3D7_1007700-D2_PF3D7_1125400+;Alias=;ID=PF3D7_1007700-D2-1-PF3D7_1125400;pvalue=0.000347;sequence=TCATGC;
PF3D7_1125400	fimo	nucleotide_motif	29	34	28.8	+	.	Name=PF3D7_1007700-D2_PF3D7_1125400+;Alias=;ID=PF3D7_1007700-D2-2-PF3D7_1125400;pvalue=0.00131;sequence=TCTTAC;
PF3D7_1125400	fimo	nucleotide_motif	587	592	28.8	+	.	Name=PF3D7_1007700-D2_PF3D7_1125400+;Alias=;ID=PF3D7_1007700-D2-3-PF3D7_1125400;pvalue=0.00131;sequence=TCTTAC;
PF3D7_1125400	fimo	nucleotide_motif	914	919	28.3	-	.	Name=PF3D7_1007700-D2_PF3D7_1125400-;Alias=;ID=PF3D7_1007700-D2-4-PF3D7_1125400;pvalue=0.00149;sequence=TCTTTC;
PF3D7_1125400	fimo	nucleotide_motif	662	667	27	-	.	Name=PF3D7_1007700-D2_PF3D7_1125400-;Alias=;ID=PF3D7_1007700-D2-5-PF3D7_1125400;pvalue=0.00197;sequence=CCTTTC;
PF3D7_1125400	fimo	nucleotide_motif	233	238	24.1	+	.	Name=PF3D7_1007700-D2_PF3D7_1125400+;Alias=;ID=PF3D7_1007700-D2-6-PF3D7_1125400;pvalue=0.00391;sequence=TATTGT;
PF3D7_1125400	fimo	nucleotide_motif	306	311	24.1	+	.	Name=PF3D7_1007700-D2_PF3D7_1125400+;Alias=;ID=PF3D7_1007700-D2-7-PF3D7_1125400;pvalue=0.00391;sequence=TATTGT;
PF3D7_1125400	fimo	nucleotide_motif	432	437	24.1	-	.	Name=PF3D7_1007700-D2_PF3D7_1125400-;Alias=;ID=PF3D7_1007700-D2-8-PF3D7_1125400;pvalue=0.00391;sequence=TATTGT;
PF3D7_1125400	fimo	nucleotide_motif	847	852	24.1	+	.	Name=PF3D7_1007700-D2_PF3D7_1125400+;Alias=;ID=PF3D7_1007700-D2-9-PF3D7_1125400;pvalue=0.00391;sequence=TATTGT;
PF3D7_1125400	fimo	nucleotide_motif	244	249	21.9	+	.	Name=PF3D7_1007700-D2_PF3D7_1125400+;Alias=;ID=PF3D7_1007700-D2-10-PF3D7_1125400;pvalue=0.00647;sequence=TATTTC;
PF3D7_1125400	fimo	nucleotide_motif	765	770	21.9	+	.	Name=PF3D7_1007700-D2_PF3D7_1125400+;Alias=;ID=PF3D7_1007700-D2-11-PF3D7_1125400;pvalue=0.00647;sequence=TATTTC;
PF3D7_1125400	fimo	nucleotide_motif	224	229	21.6	+	.	Name=PF3D7_1007700-D2_PF3D7_1125400+;Alias=;ID=PF3D7_1007700-D2-12-PF3D7_1125400;pvalue=0.00691;sequence=ACTTGT;
PF3D7_1125400	fimo	nucleotide_motif	314	319	20.7	+	.	Name=PF3D7_1007700-D2_PF3D7_1125400+;Alias=;ID=PF3D7_1007700-D2-13-PF3D7_1125400;pvalue=0.0085;sequence=CCCTTC;
PF3D7_1125400	fimo	nucleotide_motif	83	88	20.1	-	.	Name=PF3D7_1007700-D2_PF3D7_1125400-;Alias=;ID=PF3D7_1007700-D2-14-PF3D7_1125400;pvalue=0.0098;sequence=TATGGG;
PF3D7_1125500	fimo	nucleotide_motif	359	364	24	+	.	Name=PF3D7_1007700-D2_PF3D7_1125500+;Alias=;ID=PF3D7_1007700-D2-1-PF3D7_1125500;pvalue=0.00394;sequence=CATTGG;
PF3D7_1125500	fimo	nucleotide_motif	211	216	22.7	-	.	Name=PF3D7_1007700-D2_PF3D7_1125500-;Alias=;ID=PF3D7_1007700-D2-2-PF3D7_1125500;pvalue=0.00538;sequence=TATTAC;
PF3D7_1125500	fimo	nucleotide_motif	666	671	22.7	+	.	Name=PF3D7_1007700-D2_PF3D7_1125500+;Alias=;ID=PF3D7_1007700-D2-3-PF3D7_1125500;pvalue=0.00538;sequence=TATTAC;
PF3D7_1125500	fimo	nucleotide_motif	78	83	21.9	+	.	Name=PF3D7_1007700-D2_PF3D7_1125500+;Alias=;ID=PF3D7_1007700-D2-4-PF3D7_1125500;pvalue=0.00647;sequence=TATTTC;
PF3D7_1125500	fimo	nucleotide_motif	846	851	21.7	+	.	Name=PF3D7_1007700-D2_PF3D7_1125500+;Alias=;ID=PF3D7_1007700-D2-5-PF3D7_1125500;pvalue=0.00671;sequence=CATTGT;
PF3D7_1125500	fimo	nucleotide_motif	207	212	21.6	+	.	Name=PF3D7_1007700-D2_PF3D7_1125500+;Alias=;ID=PF3D7_1007700-D2-6-PF3D7_1125500;pvalue=0.00691;sequence=ACTTGT;
PF3D7_1125500	fimo	nucleotide_motif	764	769	20.9	-	.	Name=PF3D7_1007700-D2_PF3D7_1125500-;Alias=;ID=PF3D7_1007700-D2-7-PF3D7_1125500;pvalue=0.00809;sequence=TATTGA;
PF3D7_1125500	fimo	nucleotide_motif	110	115	20.7	+	.	Name=PF3D7_1007700-D2_PF3D7_1125500+;Alias=;ID=PF3D7_1007700-D2-8-PF3D7_1125500;pvalue=0.0085;sequence=CATTAC;
PF3D7_1125500	fimo	nucleotide_motif	475	480	20.4	-	.	Name=PF3D7_1007700-D2_PF3D7_1125500-;Alias=;ID=PF3D7_1007700-D2-9-PF3D7_1125500;pvalue=0.00906;sequence=TCATGG;
PF3D7_1125500	fimo	nucleotide_motif	655	660	20.3	+	.	Name=PF3D7_1007700-D2_PF3D7_1125500+;Alias=;ID=PF3D7_1007700-D2-10-PF3D7_1125500;pvalue=0.00929;sequence=ACTTTC;
PF3D7_1125500	fimo	nucleotide_motif	186	191	20.2	+	.	Name=PF3D7_1007700-D2_PF3D7_1125500+;Alias=;ID=PF3D7_1007700-D2-11-PF3D7_1125500;pvalue=0.00949;sequence=TCTCTC;
PF3D7_1125500	fimo	nucleotide_motif	289	294	20.2	-	.	Name=PF3D7_1007700-D2_PF3D7_1125500-;Alias=;ID=PF3D7_1007700-D2-12-PF3D7_1125500;pvalue=0.00955;sequence=TAAGGC;
PF3D7_1125500	fimo	nucleotide_motif	526	531	20.2	+	.	Name=PF3D7_1007700-D2_PF3D7_1125500+;Alias=;ID=PF3D7_1007700-D2-13-PF3D7_1125500;pvalue=0.00955;sequence=TAAGGC;
PF3D7_1125500	fimo	nucleotide_motif	529	534	20.1	-	.	Name=PF3D7_1007700-D2_PF3D7_1125500-;Alias=;ID=PF3D7_1007700-D2-14-PF3D7_1125500;pvalue=0.00965;sequence=TATGCC;
PF3D7_1125600	fimo	nucleotide_motif	480	485	33.9	+	.	Name=PF3D7_1007700-D2_PF3D7_1125600+;Alias=;ID=PF3D7_1007700-D2-1-PF3D7_1125600;pvalue=0.000409;sequence=TCTTGG;
PF3D7_1125600	fimo	nucleotide_motif	61	66	31.5	-	.	Name=PF3D7_1007700-D2_PF3D7_1125600-;Alias=;ID=PF3D7_1007700-D2-2-PF3D7_1125600;pvalue=0.000709;sequence=TCTTGT;
PF3D7_1125600	fimo	nucleotide_motif	292	297	31.5	+	.	Name=PF3D7_1007700-D2_PF3D7_1125600+;Alias=;ID=PF3D7_1007700-D2-3-PF3D7_1125600;pvalue=0.000709;sequence=TCTTGT;
PF3D7_1125600	fimo	nucleotide_motif	721	726	31.5	-	.	Name=PF3D7_1007700-D2_PF3D7_1125600-;Alias=;ID=PF3D7_1007700-D2-4-PF3D7_1125600;pvalue=0.000709;sequence=TCTTGT;
PF3D7_1125600	fimo	nucleotide_motif	716	721	30.1	-	.	Name=PF3D7_1007700-D2_PF3D7_1125600-;Alias=;ID=PF3D7_1007700-D2-5-PF3D7_1125600;pvalue=0.00097;sequence=TATCGC;
PF3D7_1125600	fimo	nucleotide_motif	973	978	27.7	-	.	Name=PF3D7_1007700-D2_PF3D7_1125600-;Alias=;ID=PF3D7_1007700-D2-6-PF3D7_1125600;pvalue=0.0017;sequence=ACGTGC;
PF3D7_1125600	fimo	nucleotide_motif	553	558	27.3	-	.	Name=PF3D7_1007700-D2_PF3D7_1125600-;Alias=;ID=PF3D7_1007700-D2-7-PF3D7_1125600;pvalue=0.00188;sequence=TATAGC;
PF3D7_1125600	fimo	nucleotide_motif	88	93	27	+	.	Name=PF3D7_1007700-D2_PF3D7_1125600+;Alias=;ID=PF3D7_1007700-D2-8-PF3D7_1125600;pvalue=0.00197;sequence=CCTTTC;
PF3D7_1125600	fimo	nucleotide_motif	468	473	26.6	+	.	Name=PF3D7_1007700-D2_PF3D7_1125600+;Alias=;ID=PF3D7_1007700-D2-9-PF3D7_1125600;pvalue=0.0022;sequence=GCTTCC;
PF3D7_1125600	fimo	nucleotide_motif	142	147	26.1	+	.	Name=PF3D7_1007700-D2_PF3D7_1125600+;Alias=;ID=PF3D7_1007700-D2-10-PF3D7_1125600;pvalue=0.00245;sequence=ACTAGC;
PF3D7_1125600	fimo	nucleotide_motif	78	83	24	-	.	Name=PF3D7_1007700-D2_PF3D7_1125600-;Alias=;ID=PF3D7_1007700-D2-11-PF3D7_1125600;pvalue=0.00394;sequence=CATTGG;
PF3D7_1125600	fimo	nucleotide_motif	146	151	23.9	-	.	Name=PF3D7_1007700-D2_PF3D7_1125600-;Alias=;ID=PF3D7_1007700-D2-12-PF3D7_1125600;pvalue=0.00408;sequence=TTTGGC;
PF3D7_1125600	fimo	nucleotide_motif	68	73	23.6	-	.	Name=PF3D7_1007700-D2_PF3D7_1125600-;Alias=;ID=PF3D7_1007700-D2-13-PF3D7_1125600;pvalue=0.00432;sequence=GCTTTC;
PF3D7_1125600	fimo	nucleotide_motif	331	336	21.9	-	.	Name=PF3D7_1007700-D2_PF3D7_1125600-;Alias=;ID=PF3D7_1007700-D2-14-PF3D7_1125600;pvalue=0.00647;sequence=TATTTC;
PF3D7_1125600	fimo	nucleotide_motif	484	489	21.9	-	.	Name=PF3D7_1007700-D2_PF3D7_1125600-;Alias=;ID=PF3D7_1007700-D2-15-PF3D7_1125600;pvalue=0.0065;sequence=TCTACC;
PF3D7_1125600	fimo	nucleotide_motif	222	227	20.9	+	.	Name=PF3D7_1007700-D2_PF3D7_1125600+;Alias=;ID=PF3D7_1007700-D2-16-PF3D7_1125600;pvalue=0.00816;sequence=CCTGAC;
PF3D7_1125600	fimo	nucleotide_motif	853	858	20.8	-	.	Name=PF3D7_1007700-D2_PF3D7_1125600-;Alias=;ID=PF3D7_1007700-D2-17-PF3D7_1125600;pvalue=0.00826;sequence=TCGTTC;
PF3D7_1125600	fimo	nucleotide_motif	928	933	20.7	+	.	Name=PF3D7_1007700-D2_PF3D7_1125600+;Alias=;ID=PF3D7_1007700-D2-18-PF3D7_1125600;pvalue=0.0085;sequence=CCCTTC;
PF3D7_1125600	fimo	nucleotide_motif	549	554	20.6	+	.	Name=PF3D7_1007700-D2_PF3D7_1125600+;Alias=;ID=PF3D7_1007700-D2-19-PF3D7_1125600;pvalue=0.00868;sequence=ATTTGC;
PF3D7_1125600	fimo	nucleotide_motif	531	536	20.5	-	.	Name=PF3D7_1007700-D2_PF3D7_1125600-;Alias=;ID=PF3D7_1007700-D2-20-PF3D7_1125600;pvalue=0.00885;sequence=CATTTC;
PF3D7_1125600	fimo	nucleotide_motif	848	853	20.5	-	.	Name=PF3D7_1007700-D2_PF3D7_1125600-;Alias=;ID=PF3D7_1007700-D2-21-PF3D7_1125600;pvalue=0.00885;sequence=CATTTC;
PF3D7_1125600	fimo	nucleotide_motif	643	648	20.3	+	.	Name=PF3D7_1007700-D2_PF3D7_1125600+;Alias=;ID=PF3D7_1007700-D2-22-PF3D7_1125600;pvalue=0.00929;sequence=ACTTTC;
PF3D7_1125600	fimo	nucleotide_motif	72	77	20.2	-	.	Name=PF3D7_1007700-D2_PF3D7_1125600-;Alias=;ID=PF3D7_1007700-D2-23-PF3D7_1125600;pvalue=0.00955;sequence=TGATGC;
PF3D7_1125600	fimo	nucleotide_motif	10	15	20.1	-	.	Name=PF3D7_1007700-D2_PF3D7_1125600-;Alias=;ID=PF3D7_1007700-D2-24-PF3D7_1125600;pvalue=0.00965;sequence=TGTTCC;
PF3D7_1125700	fimo	nucleotide_motif	828	833	36.6	+	.	Name=PF3D7_1007700-D2_PF3D7_1125700+;Alias=;ID=PF3D7_1007700-D2-1-PF3D7_1125700;pvalue=0.00022;sequence=TATTGC;
PF3D7_1125700	fimo	nucleotide_motif	160	165	35.9	-	.	Name=PF3D7_1007700-D2_PF3D7_1125700-;Alias=;ID=PF3D7_1007700-D2-2-PF3D7_1125700;pvalue=0.000255;sequence=CATTGC;
PF3D7_1125700	fimo	nucleotide_motif	902	907	32.7	-	.	Name=PF3D7_1007700-D2_PF3D7_1125700-;Alias=;ID=PF3D7_1007700-D2-3-PF3D7_1125700;pvalue=0.000531;sequence=CCATGC;
PF3D7_1125700	fimo	nucleotide_motif	211	216	27.7	+	.	Name=PF3D7_1007700-D2_PF3D7_1125700+;Alias=;ID=PF3D7_1007700-D2-4-PF3D7_1125700;pvalue=0.0017;sequence=TCTTGA;
PF3D7_1125700	fimo	nucleotide_motif	175	180	27	+	.	Name=PF3D7_1007700-D2_PF3D7_1125700+;Alias=;ID=PF3D7_1007700-D2-5-PF3D7_1125700;pvalue=0.00197;sequence=CCTTTC;
PF3D7_1125700	fimo	nucleotide_motif	161	166	25.7	+	.	Name=PF3D7_1007700-D2_PF3D7_1125700+;Alias=;ID=PF3D7_1007700-D2-6-PF3D7_1125700;pvalue=0.00271;sequence=CAATGC;
PF3D7_1125700	fimo	nucleotide_motif	905	910	25.4	+	.	Name=PF3D7_1007700-D2_PF3D7_1125700+;Alias=;ID=PF3D7_1007700-D2-7-PF3D7_1125700;pvalue=0.00285;sequence=TGGTGC;
PF3D7_1125700	fimo	nucleotide_motif	898	903	23.9	+	.	Name=PF3D7_1007700-D2_PF3D7_1125700+;Alias=;ID=PF3D7_1007700-D2-8-PF3D7_1125700;pvalue=0.00404;sequence=AGTTGC;
PF3D7_1125700	fimo	nucleotide_motif	516	521	21.9	-	.	Name=PF3D7_1007700-D2_PF3D7_1125700-;Alias=;ID=PF3D7_1007700-D2-9-PF3D7_1125700;pvalue=0.00647;sequence=TATTTC;
PF3D7_1125700	fimo	nucleotide_motif	956	961	21.9	-	.	Name=PF3D7_1007700-D2_PF3D7_1125700-;Alias=;ID=PF3D7_1007700-D2-10-PF3D7_1125700;pvalue=0.00647;sequence=TATTTC;
PF3D7_1125700	fimo	nucleotide_motif	895	900	21.6	-	.	Name=PF3D7_1007700-D2_PF3D7_1125700-;Alias=;ID=PF3D7_1007700-D2-11-PF3D7_1125700;pvalue=0.00691;sequence=ACTTGT;
PF3D7_1125700	fimo	nucleotide_motif	543	548	20.9	-	.	Name=PF3D7_1007700-D2_PF3D7_1125700-;Alias=;ID=PF3D7_1007700-D2-12-PF3D7_1125700;pvalue=0.00809;sequence=TATTGA;
PF3D7_1125700	fimo	nucleotide_motif	23	28	20.5	-	.	Name=PF3D7_1007700-D2_PF3D7_1125700-;Alias=;ID=PF3D7_1007700-D2-13-PF3D7_1125700;pvalue=0.00885;sequence=CATTTC;
PF3D7_1125700	fimo	nucleotide_motif	660	665	20.5	-	.	Name=PF3D7_1007700-D2_PF3D7_1125700-;Alias=;ID=PF3D7_1007700-D2-14-PF3D7_1125700;pvalue=0.00885;sequence=CATTTC;
PF3D7_1125700	fimo	nucleotide_motif	165	170	20.4	-	.	Name=PF3D7_1007700-D2_PF3D7_1125700-;Alias=;ID=PF3D7_1007700-D2-15-PF3D7_1125700;pvalue=0.00909;sequence=TTTCGC;
PF3D7_1125700	fimo	nucleotide_motif	350	355	20.3	-	.	Name=PF3D7_1007700-D2_PF3D7_1125700-;Alias=;ID=PF3D7_1007700-D2-16-PF3D7_1125700;pvalue=0.00929;sequence=TCTCAC;
PF3D7_1125700	fimo	nucleotide_motif	352	357	20.2	-	.	Name=PF3D7_1007700-D2_PF3D7_1125700-;Alias=;ID=PF3D7_1007700-D2-17-PF3D7_1125700;pvalue=0.00949;sequence=TCTCTC;
PF3D7_1125800	fimo	nucleotide_motif	537	542	34.2	-	.	Name=PF3D7_1007700-D2_PF3D7_1125800-;Alias=;ID=PF3D7_1007700-D2-1-PF3D7_1125800;pvalue=0.000381;sequence=TCTTCC;
PF3D7_1125800	fimo	nucleotide_motif	58	63	30.3	+	.	Name=PF3D7_1007700-D2_PF3D7_1125800+;Alias=;ID=PF3D7_1007700-D2-2-PF3D7_1125800;pvalue=0.00094;sequence=AATTGC;
PF3D7_1125800	fimo	nucleotide_motif	406	411	28.3	-	.	Name=PF3D7_1007700-D2_PF3D7_1125800-;Alias=;ID=PF3D7_1007700-D2-3-PF3D7_1125800;pvalue=0.00149;sequence=TCTTTC;
PF3D7_1125800	fimo	nucleotide_motif	294	299	27.7	-	.	Name=PF3D7_1007700-D2_PF3D7_1125800-;Alias=;ID=PF3D7_1007700-D2-4-PF3D7_1125800;pvalue=0.0017;sequence=ACGTGC;
PF3D7_1125800	fimo	nucleotide_motif	52	57	27	-	.	Name=PF3D7_1007700-D2_PF3D7_1125800-;Alias=;ID=PF3D7_1007700-D2-5-PF3D7_1125800;pvalue=0.00197;sequence=CCTTTC;
PF3D7_1125800	fimo	nucleotide_motif	290	295	26.6	+	.	Name=PF3D7_1007700-D2_PF3D7_1125800+;Alias=;ID=PF3D7_1007700-D2-6-PF3D7_1125800;pvalue=0.00217;sequence=TAATGC;
PF3D7_1125800	fimo	nucleotide_motif	26	31	26.5	+	.	Name=PF3D7_1007700-D2_PF3D7_1125800+;Alias=;ID=PF3D7_1007700-D2-7-PF3D7_1125800;pvalue=0.00221;sequence=TCCTCC;
PF3D7_1125800	fimo	nucleotide_motif	2	7	24.1	+	.	Name=PF3D7_1007700-D2_PF3D7_1125800+;Alias=;ID=PF3D7_1007700-D2-8-PF3D7_1125800;pvalue=0.00391;sequence=TATTGT;
PF3D7_1125800	fimo	nucleotide_motif	627	632	24.1	-	.	Name=PF3D7_1007700-D2_PF3D7_1125800-;Alias=;ID=PF3D7_1007700-D2-9-PF3D7_1125800;pvalue=0.00391;sequence=TATTGT;
PF3D7_1125800	fimo	nucleotide_motif	802	807	22.7	-	.	Name=PF3D7_1007700-D2_PF3D7_1125800-;Alias=;ID=PF3D7_1007700-D2-10-PF3D7_1125800;pvalue=0.00538;sequence=TATTAC;
PF3D7_1125800	fimo	nucleotide_motif	35	40	21.6	+	.	Name=PF3D7_1007700-D2_PF3D7_1125800+;Alias=;ID=PF3D7_1007700-D2-11-PF3D7_1125800;pvalue=0.00691;sequence=ACTTGT;
PF3D7_1125800	fimo	nucleotide_motif	445	450	20.9	+	.	Name=PF3D7_1007700-D2_PF3D7_1125800+;Alias=;ID=PF3D7_1007700-D2-12-PF3D7_1125800;pvalue=0.00809;sequence=TATTGA;
PF3D7_1125800	fimo	nucleotide_motif	62	67	20.9	-	.	Name=PF3D7_1007700-D2_PF3D7_1125800-;Alias=;ID=PF3D7_1007700-D2-13-PF3D7_1125800;pvalue=0.0082;sequence=TTGTGC;
PF3D7_1125800	fimo	nucleotide_motif	839	844	20.5	+	.	Name=PF3D7_1007700-D2_PF3D7_1125800+;Alias=;ID=PF3D7_1007700-D2-14-PF3D7_1125800;pvalue=0.00885;sequence=CATTTC;
PF3D7_1125800	fimo	nucleotide_motif	937	942	20.3	-	.	Name=PF3D7_1007700-D2_PF3D7_1125800-;Alias=;ID=PF3D7_1007700-D2-15-PF3D7_1125800;pvalue=0.00929;sequence=ACTTTC;
PF3D7_1125800	fimo	nucleotide_motif	845	850	20.1	+	.	Name=PF3D7_1007700-D2_PF3D7_1125800+;Alias=;ID=PF3D7_1007700-D2-16-PF3D7_1125800;pvalue=0.00965;sequence=TATGCC;
PF3D7_1125900	fimo	nucleotide_motif	604	609	34.2	+	.	Name=PF3D7_1007700-D2_PF3D7_1125900+;Alias=;ID=PF3D7_1007700-D2-1-PF3D7_1125900;pvalue=0.000381;sequence=TCTTCC;
PF3D7_1125900	fimo	nucleotide_motif	52	57	29.4	-	.	Name=PF3D7_1007700-D2_PF3D7_1125900-;Alias=;ID=PF3D7_1007700-D2-2-PF3D7_1125900;pvalue=0.00114;sequence=TTTTGC;
PF3D7_1125900	fimo	nucleotide_motif	735	740	28.3	+	.	Name=PF3D7_1007700-D2_PF3D7_1125900+;Alias=;ID=PF3D7_1007700-D2-3-PF3D7_1125900;pvalue=0.00149;sequence=TCTTTC;
PF3D7_1125900	fimo	nucleotide_motif	847	852	27.7	+	.	Name=PF3D7_1007700-D2_PF3D7_1125900+;Alias=;ID=PF3D7_1007700-D2-4-PF3D7_1125900;pvalue=0.0017;sequence=ACGTGC;
PF3D7_1125900	fimo	nucleotide_motif	851	856	26.6	-	.	Name=PF3D7_1007700-D2_PF3D7_1125900-;Alias=;ID=PF3D7_1007700-D2-5-PF3D7_1125900;pvalue=0.00217;sequence=TAATGC;
PF3D7_1125900	fimo	nucleotide_motif	514	519	24.1	+	.	Name=PF3D7_1007700-D2_PF3D7_1125900+;Alias=;ID=PF3D7_1007700-D2-6-PF3D7_1125900;pvalue=0.00391;sequence=TATTGT;
PF3D7_1125900	fimo	nucleotide_motif	339	344	22.7	+	.	Name=PF3D7_1007700-D2_PF3D7_1125900+;Alias=;ID=PF3D7_1007700-D2-7-PF3D7_1125900;pvalue=0.00538;sequence=TATTAC;
PF3D7_1125900	fimo	nucleotide_motif	101	106	20.9	+	.	Name=PF3D7_1007700-D2_PF3D7_1125900+;Alias=;ID=PF3D7_1007700-D2-8-PF3D7_1125900;pvalue=0.00809;sequence=TATTGA;
PF3D7_1125900	fimo	nucleotide_motif	696	701	20.9	-	.	Name=PF3D7_1007700-D2_PF3D7_1125900-;Alias=;ID=PF3D7_1007700-D2-9-PF3D7_1125900;pvalue=0.00809;sequence=TATTGA;
PF3D7_1125900	fimo	nucleotide_motif	112	117	20.7	-	.	Name=PF3D7_1007700-D2_PF3D7_1125900-;Alias=;ID=PF3D7_1007700-D2-10-PF3D7_1125900;pvalue=0.0085;sequence=CCCTTC;
PF3D7_1125900	fimo	nucleotide_motif	302	307	20.5	-	.	Name=PF3D7_1007700-D2_PF3D7_1125900-;Alias=;ID=PF3D7_1007700-D2-11-PF3D7_1125900;pvalue=0.00885;sequence=CATTTC;
PF3D7_1125900	fimo	nucleotide_motif	204	209	20.3	+	.	Name=PF3D7_1007700-D2_PF3D7_1125900+;Alias=;ID=PF3D7_1007700-D2-12-PF3D7_1125900;pvalue=0.00929;sequence=ACTTTC;
PF3D7_1125900	fimo	nucleotide_motif	296	301	20.1	-	.	Name=PF3D7_1007700-D2_PF3D7_1125900-;Alias=;ID=PF3D7_1007700-D2-13-PF3D7_1125900;pvalue=0.00965;sequence=TATGCC;
PF3D7_1126000	fimo	nucleotide_motif	34	39	29.4	+	.	Name=PF3D7_1007700-D2_PF3D7_1126000+;Alias=;ID=PF3D7_1007700-D2-1-PF3D7_1126000;pvalue=0.00114;sequence=TTTTGC;
PF3D7_1126000	fimo	nucleotide_motif	484	489	28.3	-	.	Name=PF3D7_1007700-D2_PF3D7_1126000-;Alias=;ID=PF3D7_1007700-D2-2-PF3D7_1126000;pvalue=0.00149;sequence=TCTTTC;
PF3D7_1126000	fimo	nucleotide_motif	253	258	26.5	-	.	Name=PF3D7_1007700-D2_PF3D7_1126000-;Alias=;ID=PF3D7_1007700-D2-3-PF3D7_1126000;pvalue=0.00221;sequence=TCCTCC;
PF3D7_1126000	fimo	nucleotide_motif	536	541	25.8	+	.	Name=PF3D7_1007700-D2_PF3D7_1126000+;Alias=;ID=PF3D7_1007700-D2-4-PF3D7_1126000;pvalue=0.00263;sequence=TATTGG;
PF3D7_1126000	fimo	nucleotide_motif	216	221	25.6	-	.	Name=PF3D7_1007700-D2_PF3D7_1126000-;Alias=;ID=PF3D7_1007700-D2-5-PF3D7_1126000;pvalue=0.00275;sequence=ACATGC;
PF3D7_1126000	fimo	nucleotide_motif	540	545	25.5	-	.	Name=PF3D7_1007700-D2_PF3D7_1126000-;Alias=;ID=PF3D7_1007700-D2-6-PF3D7_1126000;pvalue=0.00281;sequence=CATTCC;
PF3D7_1126000	fimo	nucleotide_motif	128	133	25.5	+	.	Name=PF3D7_1007700-D2_PF3D7_1126000+;Alias=;ID=PF3D7_1007700-D2-7-PF3D7_1126000;pvalue=0.00284;sequence=TCCTGT;
PF3D7_1126000	fimo	nucleotide_motif	125	130	25.4	+	.	Name=PF3D7_1007700-D2_PF3D7_1126000+;Alias=;ID=PF3D7_1007700-D2-8-PF3D7_1126000;pvalue=0.00288;sequence=ACTTCC;
PF3D7_1126000	fimo	nucleotide_motif	50	55	23.8	-	.	Name=PF3D7_1007700-D2_PF3D7_1126000-;Alias=;ID=PF3D7_1007700-D2-9-PF3D7_1126000;pvalue=0.00413;sequence=TCTGTC;
PF3D7_1126000	fimo	nucleotide_motif	376	381	23.8	-	.	Name=PF3D7_1007700-D2_PF3D7_1126000-;Alias=;ID=PF3D7_1007700-D2-10-PF3D7_1126000;pvalue=0.00413;sequence=TCTGTC;
PF3D7_1126000	fimo	nucleotide_motif	236	241	22.7	-	.	Name=PF3D7_1007700-D2_PF3D7_1126000-;Alias=;ID=PF3D7_1007700-D2-11-PF3D7_1126000;pvalue=0.00538;sequence=TATTAC;
PF3D7_1126000	fimo	nucleotide_motif	452	457	21.9	+	.	Name=PF3D7_1007700-D2_PF3D7_1126000+;Alias=;ID=PF3D7_1007700-D2-12-PF3D7_1126000;pvalue=0.00647;sequence=TATTTC;
PF3D7_1126000	fimo	nucleotide_motif	250	255	21.5	-	.	Name=PF3D7_1007700-D2_PF3D7_1126000-;Alias=;ID=PF3D7_1007700-D2-13-PF3D7_1126000;pvalue=0.00703;sequence=TCCTGA;
PF3D7_1126000	fimo	nucleotide_motif	58	63	20.9	-	.	Name=PF3D7_1007700-D2_PF3D7_1126000-;Alias=;ID=PF3D7_1007700-D2-14-PF3D7_1126000;pvalue=0.00809;sequence=TATTGA;
PF3D7_1126000	fimo	nucleotide_motif	109	114	20.5	+	.	Name=PF3D7_1007700-D2_PF3D7_1126000+;Alias=;ID=PF3D7_1007700-D2-15-PF3D7_1126000;pvalue=0.00885;sequence=CATTTC;
PF3D7_1126000	fimo	nucleotide_motif	276	281	20.5	-	.	Name=PF3D7_1007700-D2_PF3D7_1126000-;Alias=;ID=PF3D7_1007700-D2-16-PF3D7_1126000;pvalue=0.00885;sequence=CATTTC;
PF3D7_1126000	fimo	nucleotide_motif	8	13	20.2	-	.	Name=PF3D7_1007700-D2_PF3D7_1126000-;Alias=;ID=PF3D7_1007700-D2-17-PF3D7_1126000;pvalue=0.00955;sequence=TAAGGC;
PF3D7_1126000	fimo	nucleotide_motif	140	145	20.2	-	.	Name=PF3D7_1007700-D2_PF3D7_1126000-;Alias=;ID=PF3D7_1007700-D2-18-PF3D7_1126000;pvalue=0.00959;sequence=CGTAGC;
PF3D7_1126000	fimo	nucleotide_motif	42	47	20.1	-	.	Name=PF3D7_1007700-D2_PF3D7_1126000-;Alias=;ID=PF3D7_1007700-D2-19-PF3D7_1126000;pvalue=0.0098;sequence=TATGGG;
PF3D7_1126000	fimo	nucleotide_motif	145	150	20.1	-	.	Name=PF3D7_1007700-D2_PF3D7_1126000-;Alias=;ID=PF3D7_1007700-D2-20-PF3D7_1126000;pvalue=0.00981;sequence=TGCGGC;
PF3D7_1126100	fimo	nucleotide_motif	696	701	36.6	-	.	Name=PF3D7_1007700-D2_PF3D7_1126100-;Alias=;ID=PF3D7_1007700-D2-1-PF3D7_1126100;pvalue=0.00022;sequence=TATTGC;
PF3D7_1126100	fimo	nucleotide_motif	108	113	34.2	-	.	Name=PF3D7_1007700-D2_PF3D7_1126100-;Alias=;ID=PF3D7_1007700-D2-2-PF3D7_1126100;pvalue=0.000381;sequence=TCTTCC;
PF3D7_1126100	fimo	nucleotide_motif	934	939	33.9	+	.	Name=PF3D7_1007700-D2_PF3D7_1126100+;Alias=;ID=PF3D7_1007700-D2-3-PF3D7_1126100;pvalue=0.000409;sequence=TCTTGG;
PF3D7_1126100	fimo	nucleotide_motif	122	127	33.3	+	.	Name=PF3D7_1007700-D2_PF3D7_1126100+;Alias=;ID=PF3D7_1007700-D2-4-PF3D7_1126100;pvalue=0.000468;sequence=TGTTGC;
PF3D7_1126100	fimo	nucleotide_motif	743	748	31.5	-	.	Name=PF3D7_1007700-D2_PF3D7_1126100-;Alias=;ID=PF3D7_1007700-D2-5-PF3D7_1126100;pvalue=0.000709;sequence=TCTTGT;
PF3D7_1126100	fimo	nucleotide_motif	15	20	28.3	-	.	Name=PF3D7_1007700-D2_PF3D7_1126100-;Alias=;ID=PF3D7_1007700-D2-6-PF3D7_1126100;pvalue=0.00149;sequence=TCTTTC;
PF3D7_1126100	fimo	nucleotide_motif	943	948	28.3	+	.	Name=PF3D7_1007700-D2_PF3D7_1126100+;Alias=;ID=PF3D7_1007700-D2-7-PF3D7_1126100;pvalue=0.00149;sequence=TCTTTC;
PF3D7_1126100	fimo	nucleotide_motif	134	139	27	-	.	Name=PF3D7_1007700-D2_PF3D7_1126100-;Alias=;ID=PF3D7_1007700-D2-8-PF3D7_1126100;pvalue=0.00197;sequence=CCTTTC;
PF3D7_1126100	fimo	nucleotide_motif	692	697	26.6	+	.	Name=PF3D7_1007700-D2_PF3D7_1126100+;Alias=;ID=PF3D7_1007700-D2-9-PF3D7_1126100;pvalue=0.00217;sequence=TAATGC;
PF3D7_1126100	fimo	nucleotide_motif	151	156	26.1	+	.	Name=PF3D7_1007700-D2_PF3D7_1126100+;Alias=;ID=PF3D7_1007700-D2-10-PF3D7_1126100;pvalue=0.00245;sequence=ACTAGC;
PF3D7_1126100	fimo	nucleotide_motif	74	79	25.6	+	.	Name=PF3D7_1007700-D2_PF3D7_1126100+;Alias=;ID=PF3D7_1007700-D2-11-PF3D7_1126100;pvalue=0.00272;sequence=TCGTGG;
PF3D7_1126100	fimo	nucleotide_motif	937	942	25.4	+	.	Name=PF3D7_1007700-D2_PF3D7_1126100+;Alias=;ID=PF3D7_1007700-D2-12-PF3D7_1126100;pvalue=0.00285;sequence=TGGTGC;
PF3D7_1126100	fimo	nucleotide_motif	371	376	24.1	+	.	Name=PF3D7_1007700-D2_PF3D7_1126100+;Alias=;ID=PF3D7_1007700-D2-13-PF3D7_1126100;pvalue=0.00391;sequence=TATTGT;
PF3D7_1126100	fimo	nucleotide_motif	609	614	24.1	+	.	Name=PF3D7_1007700-D2_PF3D7_1126100+;Alias=;ID=PF3D7_1007700-D2-14-PF3D7_1126100;pvalue=0.00391;sequence=TATTGT;
PF3D7_1126100	fimo	nucleotide_motif	868	873	24.1	-	.	Name=PF3D7_1007700-D2_PF3D7_1126100-;Alias=;ID=PF3D7_1007700-D2-15-PF3D7_1126100;pvalue=0.00391;sequence=TATTGT;
PF3D7_1126100	fimo	nucleotide_motif	155	160	23.9	-	.	Name=PF3D7_1007700-D2_PF3D7_1126100-;Alias=;ID=PF3D7_1007700-D2-16-PF3D7_1126100;pvalue=0.00404;sequence=AATGGC;
PF3D7_1126100	fimo	nucleotide_motif	126	131	23.9	-	.	Name=PF3D7_1007700-D2_PF3D7_1126100-;Alias=;ID=PF3D7_1007700-D2-17-PF3D7_1126100;pvalue=0.00408;sequence=TTTGGC;
PF3D7_1126100	fimo	nucleotide_motif	811	816	22.7	-	.	Name=PF3D7_1007700-D2_PF3D7_1126100-;Alias=;ID=PF3D7_1007700-D2-18-PF3D7_1126100;pvalue=0.00538;sequence=TATTAC;
PF3D7_1126100	fimo	nucleotide_motif	479	484	21.9	+	.	Name=PF3D7_1007700-D2_PF3D7_1126100+;Alias=;ID=PF3D7_1007700-D2-19-PF3D7_1126100;pvalue=0.00647;sequence=TATTTC;
PF3D7_1126100	fimo	nucleotide_motif	541	546	21.9	-	.	Name=PF3D7_1007700-D2_PF3D7_1126100-;Alias=;ID=PF3D7_1007700-D2-20-PF3D7_1126100;pvalue=0.00647;sequence=TATTTC;
PF3D7_1126100	fimo	nucleotide_motif	759	764	21.9	-	.	Name=PF3D7_1007700-D2_PF3D7_1126100-;Alias=;ID=PF3D7_1007700-D2-21-PF3D7_1126100;pvalue=0.00647;sequence=TATTTC;
PF3D7_1126100	fimo	nucleotide_motif	99	104	21.9	-	.	Name=PF3D7_1007700-D2_PF3D7_1126100-;Alias=;ID=PF3D7_1007700-D2-22-PF3D7_1126100;pvalue=0.0065;sequence=TCTACC;
PF3D7_1126100	fimo	nucleotide_motif	242	247	20.8	-	.	Name=PF3D7_1007700-D2_PF3D7_1126100-;Alias=;ID=PF3D7_1007700-D2-23-PF3D7_1126100;pvalue=0.00826;sequence=TCGTTC;
PF3D7_1126100	fimo	nucleotide_motif	668	673	20.7	-	.	Name=PF3D7_1007700-D2_PF3D7_1126100-;Alias=;ID=PF3D7_1007700-D2-24-PF3D7_1126100;pvalue=0.0085;sequence=CATTAC;
PF3D7_1126100	fimo	nucleotide_motif	691	696	20.7	-	.	Name=PF3D7_1007700-D2_PF3D7_1126100-;Alias=;ID=PF3D7_1007700-D2-25-PF3D7_1126100;pvalue=0.0085;sequence=CATTAC;
PF3D7_1126100	fimo	nucleotide_motif	649	654	20.6	-	.	Name=PF3D7_1007700-D2_PF3D7_1126100-;Alias=;ID=PF3D7_1007700-D2-26-PF3D7_1126100;pvalue=0.00868;sequence=ATTTGC;
PF3D7_1126100	fimo	nucleotide_motif	116	121	20.1	+	.	Name=PF3D7_1007700-D2_PF3D7_1126100+;Alias=;ID=PF3D7_1007700-D2-27-PF3D7_1126100;pvalue=0.0098;sequence=TGTTGG;
PF3D7_1126100	fimo	nucleotide_motif	524	529	20.1	+	.	Name=PF3D7_1007700-D2_PF3D7_1126100+;Alias=;ID=PF3D7_1007700-D2-28-PF3D7_1126100;pvalue=0.0098;sequence=TGTTGG;
PF3D7_1126200	fimo	nucleotide_motif	261	266	34.6	+	.	Name=PF3D7_1007700-D2_PF3D7_1126200+;Alias=;ID=PF3D7_1007700-D2-1-PF3D7_1126200;pvalue=0.000347;sequence=TCATGC;
PF3D7_1126200	fimo	nucleotide_motif	341	346	29.4	+	.	Name=PF3D7_1007700-D2_PF3D7_1126200+;Alias=;ID=PF3D7_1007700-D2-2-PF3D7_1126200;pvalue=0.00114;sequence=TTTTGC;
PF3D7_1126200	fimo	nucleotide_motif	46	51	26.6	-	.	Name=PF3D7_1007700-D2_PF3D7_1126200-;Alias=;ID=PF3D7_1007700-D2-3-PF3D7_1126200;pvalue=0.0022;sequence=GCTTCC;
PF3D7_1126200	fimo	nucleotide_motif	599	604	25.8	+	.	Name=PF3D7_1007700-D2_PF3D7_1126200+;Alias=;ID=PF3D7_1007700-D2-4-PF3D7_1126200;pvalue=0.00264;sequence=TACGGC;
PF3D7_1126200	fimo	nucleotide_motif	191	196	24.1	-	.	Name=PF3D7_1007700-D2_PF3D7_1126200-;Alias=;ID=PF3D7_1007700-D2-5-PF3D7_1126200;pvalue=0.00391;sequence=TATTGT;
PF3D7_1126200	fimo	nucleotide_motif	840	845	23.7	-	.	Name=PF3D7_1007700-D2_PF3D7_1126200-;Alias=;ID=PF3D7_1007700-D2-6-PF3D7_1126200;pvalue=0.00423;sequence=GCTTAC;
PF3D7_1126200	fimo	nucleotide_motif	40	45	21.9	-	.	Name=PF3D7_1007700-D2_PF3D7_1126200-;Alias=;ID=PF3D7_1007700-D2-7-PF3D7_1126200;pvalue=0.00647;sequence=TATTTC;
PF3D7_1126200	fimo	nucleotide_motif	257	262	21.9	+	.	Name=PF3D7_1007700-D2_PF3D7_1126200+;Alias=;ID=PF3D7_1007700-D2-8-PF3D7_1126200;pvalue=0.00647;sequence=TATTTC;
PF3D7_1126200	fimo	nucleotide_motif	949	954	21.9	-	.	Name=PF3D7_1007700-D2_PF3D7_1126200-;Alias=;ID=PF3D7_1007700-D2-9-PF3D7_1126200;pvalue=0.00647;sequence=TATTTC;
PF3D7_1126200	fimo	nucleotide_motif	36	41	20.9	+	.	Name=PF3D7_1007700-D2_PF3D7_1126200+;Alias=;ID=PF3D7_1007700-D2-10-PF3D7_1126200;pvalue=0.00809;sequence=TATTGA;
PF3D7_1126200	fimo	nucleotide_motif	187	192	20.7	+	.	Name=PF3D7_1007700-D2_PF3D7_1126200+;Alias=;ID=PF3D7_1007700-D2-11-PF3D7_1126200;pvalue=0.0085;sequence=CATTAC;
PF3D7_1126200	fimo	nucleotide_motif	345	350	20.6	-	.	Name=PF3D7_1007700-D2_PF3D7_1126200-;Alias=;ID=PF3D7_1007700-D2-12-PF3D7_1126200;pvalue=0.00868;sequence=ATTTGC;
PF3D7_1126200	fimo	nucleotide_motif	603	608	20.6	-	.	Name=PF3D7_1007700-D2_PF3D7_1126200-;Alias=;ID=PF3D7_1007700-D2-13-PF3D7_1126200;pvalue=0.00868;sequence=ATTTGC;
PF3D7_1126200	fimo	nucleotide_motif	50	55	20.2	-	.	Name=PF3D7_1007700-D2_PF3D7_1126200-;Alias=;ID=PF3D7_1007700-D2-14-PF3D7_1126200;pvalue=0.00955;sequence=TAAGGC;
PF3D7_1126300	fimo	nucleotide_motif	811	816	34.6	-	.	Name=PF3D7_1007700-D2_PF3D7_1126300-;Alias=;ID=PF3D7_1007700-D2-1-PF3D7_1126300;pvalue=0.000347;sequence=TCATGC;
PF3D7_1126300	fimo	nucleotide_motif	731	736	29.4	-	.	Name=PF3D7_1007700-D2_PF3D7_1126300-;Alias=;ID=PF3D7_1007700-D2-2-PF3D7_1126300;pvalue=0.00114;sequence=TTTTGC;
PF3D7_1126300	fimo	nucleotide_motif	473	478	25.8	-	.	Name=PF3D7_1007700-D2_PF3D7_1126300-;Alias=;ID=PF3D7_1007700-D2-3-PF3D7_1126300;pvalue=0.00264;sequence=TACGGC;
PF3D7_1126300	fimo	nucleotide_motif	881	886	24.1	+	.	Name=PF3D7_1007700-D2_PF3D7_1126300+;Alias=;ID=PF3D7_1007700-D2-4-PF3D7_1126300;pvalue=0.00391;sequence=TATTGT;
PF3D7_1126300	fimo	nucleotide_motif	232	237	23.7	+	.	Name=PF3D7_1007700-D2_PF3D7_1126300+;Alias=;ID=PF3D7_1007700-D2-5-PF3D7_1126300;pvalue=0.00423;sequence=GCTTAC;
PF3D7_1126300	fimo	nucleotide_motif	123	128	21.9	+	.	Name=PF3D7_1007700-D2_PF3D7_1126300+;Alias=;ID=PF3D7_1007700-D2-6-PF3D7_1126300;pvalue=0.00647;sequence=TATTTC;
PF3D7_1126300	fimo	nucleotide_motif	815	820	21.9	-	.	Name=PF3D7_1007700-D2_PF3D7_1126300-;Alias=;ID=PF3D7_1007700-D2-7-PF3D7_1126300;pvalue=0.00647;sequence=TATTTC;
PF3D7_1126300	fimo	nucleotide_motif	75	80	21.6	+	.	Name=PF3D7_1007700-D2_PF3D7_1126300+;Alias=;ID=PF3D7_1007700-D2-8-PF3D7_1126300;pvalue=0.00694;sequence=TGTAGC;
PF3D7_1126300	fimo	nucleotide_motif	885	890	20.7	-	.	Name=PF3D7_1007700-D2_PF3D7_1126300-;Alias=;ID=PF3D7_1007700-D2-9-PF3D7_1126300;pvalue=0.0085;sequence=CATTAC;
PF3D7_1126300	fimo	nucleotide_motif	469	474	20.6	+	.	Name=PF3D7_1007700-D2_PF3D7_1126300+;Alias=;ID=PF3D7_1007700-D2-10-PF3D7_1126300;pvalue=0.00868;sequence=ATTTGC;
PF3D7_1126300	fimo	nucleotide_motif	727	732	20.6	+	.	Name=PF3D7_1007700-D2_PF3D7_1126300+;Alias=;ID=PF3D7_1007700-D2-11-PF3D7_1126300;pvalue=0.00868;sequence=ATTTGC;
PF3D7_1126400	fimo	nucleotide_motif	111	116	31.5	-	.	Name=PF3D7_1007700-D2_PF3D7_1126400-;Alias=;ID=PF3D7_1007700-D2-1-PF3D7_1126400;pvalue=0.000709;sequence=TCTTGT;
PF3D7_1126400	fimo	nucleotide_motif	763	768	29.4	+	.	Name=PF3D7_1007700-D2_PF3D7_1126400+;Alias=;ID=PF3D7_1007700-D2-2-PF3D7_1126400;pvalue=0.00114;sequence=TTTTGC;
PF3D7_1126400	fimo	nucleotide_motif	711	716	28.3	+	.	Name=PF3D7_1007700-D2_PF3D7_1126400+;Alias=;ID=PF3D7_1007700-D2-3-PF3D7_1126400;pvalue=0.00149;sequence=TCTTTC;
PF3D7_1126400	fimo	nucleotide_motif	65	70	28.2	-	.	Name=PF3D7_1007700-D2_PF3D7_1126400-;Alias=;ID=PF3D7_1007700-D2-4-PF3D7_1126400;pvalue=0.00152;sequence=CAGTGC;
PF3D7_1126400	fimo	nucleotide_motif	186	191	27.7	+	.	Name=PF3D7_1007700-D2_PF3D7_1126400+;Alias=;ID=PF3D7_1007700-D2-5-PF3D7_1126400;pvalue=0.0017;sequence=TCTTGA;
PF3D7_1126400	fimo	nucleotide_motif	661	666	27.3	-	.	Name=PF3D7_1007700-D2_PF3D7_1126400-;Alias=;ID=PF3D7_1007700-D2-6-PF3D7_1126400;pvalue=0.00188;sequence=TATAGC;
PF3D7_1126400	fimo	nucleotide_motif	736	741	27.3	-	.	Name=PF3D7_1007700-D2_PF3D7_1126400-;Alias=;ID=PF3D7_1007700-D2-7-PF3D7_1126400;pvalue=0.00188;sequence=TATAGC;
PF3D7_1126400	fimo	nucleotide_motif	353	358	27.3	+	.	Name=PF3D7_1007700-D2_PF3D7_1126400+;Alias=;ID=PF3D7_1007700-D2-8-PF3D7_1126400;pvalue=0.00188;sequence=TATAGC;
PF3D7_1126400	fimo	nucleotide_motif	15	20	27.2	-	.	Name=PF3D7_1007700-D2_PF3D7_1126400-;Alias=;ID=PF3D7_1007700-D2-9-PF3D7_1126400;pvalue=0.00191;sequence=CTTTGC;
PF3D7_1126400	fimo	nucleotide_motif	11	16	25.7	+	.	Name=PF3D7_1007700-D2_PF3D7_1126400+;Alias=;ID=PF3D7_1007700-D2-10-PF3D7_1126400;pvalue=0.00271;sequence=CAATGC;
PF3D7_1126400	fimo	nucleotide_motif	100	105	24.1	+	.	Name=PF3D7_1007700-D2_PF3D7_1126400+;Alias=;ID=PF3D7_1007700-D2-11-PF3D7_1126400;pvalue=0.00391;sequence=TATTGT;
PF3D7_1126400	fimo	nucleotide_motif	611	616	23.9	+	.	Name=PF3D7_1007700-D2_PF3D7_1126400+;Alias=;ID=PF3D7_1007700-D2-12-PF3D7_1126400;pvalue=0.00405;sequence=TGTCGC;
PF3D7_1126400	fimo	nucleotide_motif	615	620	23.9	-	.	Name=PF3D7_1007700-D2_PF3D7_1126400-;Alias=;ID=PF3D7_1007700-D2-13-PF3D7_1126400;pvalue=0.00405;sequence=TGTCGC;
PF3D7_1126400	fimo	nucleotide_motif	346	351	23.6	+	.	Name=PF3D7_1007700-D2_PF3D7_1126400+;Alias=;ID=PF3D7_1007700-D2-14-PF3D7_1126400;pvalue=0.00432;sequence=TCCTAC;
PF3D7_1126400	fimo	nucleotide_motif	840	845	22.7	+	.	Name=PF3D7_1007700-D2_PF3D7_1126400+;Alias=;ID=PF3D7_1007700-D2-15-PF3D7_1126400;pvalue=0.00538;sequence=TATTAC;
PF3D7_1126400	fimo	nucleotide_motif	621	626	21.9	+	.	Name=PF3D7_1007700-D2_PF3D7_1126400+;Alias=;ID=PF3D7_1007700-D2-16-PF3D7_1126400;pvalue=0.00647;sequence=TATTTC;
PF3D7_1126400	fimo	nucleotide_motif	28	33	20.9	-	.	Name=PF3D7_1007700-D2_PF3D7_1126400-;Alias=;ID=PF3D7_1007700-D2-17-PF3D7_1126400;pvalue=0.00809;sequence=TATTGA;
PF3D7_1126400	fimo	nucleotide_motif	509	514	20.8	-	.	Name=PF3D7_1007700-D2_PF3D7_1126400-;Alias=;ID=PF3D7_1007700-D2-18-PF3D7_1126400;pvalue=0.00823;sequence=TCGTAC;
PF3D7_1126400	fimo	nucleotide_motif	767	772	20.6	-	.	Name=PF3D7_1007700-D2_PF3D7_1126400-;Alias=;ID=PF3D7_1007700-D2-19-PF3D7_1126400;pvalue=0.00868;sequence=ATTTGC;
PF3D7_1126400	fimo	nucleotide_motif	601	606	20.4	-	.	Name=PF3D7_1007700-D2_PF3D7_1126400-;Alias=;ID=PF3D7_1007700-D2-20-PF3D7_1126400;pvalue=0.00909;sequence=TTTCGC;
PF3D7_1126400	fimo	nucleotide_motif	732	737	20.2	+	.	Name=PF3D7_1007700-D2_PF3D7_1126400+;Alias=;ID=PF3D7_1007700-D2-21-PF3D7_1126400;pvalue=0.00955;sequence=TAAGGC;
PF3D7_1126400	fimo	nucleotide_motif	108	113	20.1	-	.	Name=PF3D7_1007700-D2_PF3D7_1126400-;Alias=;ID=PF3D7_1007700-D2-22-PF3D7_1126400;pvalue=0.00965;sequence=TGTTCC;
PF3D7_1126400	fimo	nucleotide_motif	921	926	20.1	+	.	Name=PF3D7_1007700-D2_PF3D7_1126400+;Alias=;ID=PF3D7_1007700-D2-23-PF3D7_1126400;pvalue=0.00965;sequence=TGTTCC;
PF3D7_1126500	fimo	nucleotide_motif	26	31	34.2	-	.	Name=PF3D7_1007700-D2_PF3D7_1126500-;Alias=;ID=PF3D7_1007700-D2-1-PF3D7_1126500;pvalue=0.000381;sequence=TCTTCC;
PF3D7_1126500	fimo	nucleotide_motif	602	607	29.4	+	.	Name=PF3D7_1007700-D2_PF3D7_1126500+;Alias=;ID=PF3D7_1007700-D2-2-PF3D7_1126500;pvalue=0.00114;sequence=TTTTGC;
PF3D7_1126500	fimo	nucleotide_motif	56	61	27.2	-	.	Name=PF3D7_1007700-D2_PF3D7_1126500-;Alias=;ID=PF3D7_1007700-D2-3-PF3D7_1126500;pvalue=0.00191;sequence=CTTTGC;
PF3D7_1126500	fimo	nucleotide_motif	175	180	27	+	.	Name=PF3D7_1007700-D2_PF3D7_1126500+;Alias=;ID=PF3D7_1007700-D2-4-PF3D7_1126500;pvalue=0.002;sequence=TCTGGG;
PF3D7_1126500	fimo	nucleotide_motif	768	773	25.5	-	.	Name=PF3D7_1007700-D2_PF3D7_1126500-;Alias=;ID=PF3D7_1007700-D2-5-PF3D7_1126500;pvalue=0.00281;sequence=CATTCC;
PF3D7_1126500	fimo	nucleotide_motif	403	408	25.5	+	.	Name=PF3D7_1007700-D2_PF3D7_1126500+;Alias=;ID=PF3D7_1007700-D2-6-PF3D7_1126500;pvalue=0.00281;sequence=CATTCC;
PF3D7_1126500	fimo	nucleotide_motif	23	28	25.5	-	.	Name=PF3D7_1007700-D2_PF3D7_1126500-;Alias=;ID=PF3D7_1007700-D2-7-PF3D7_1126500;pvalue=0.00284;sequence=TCCTGT;
PF3D7_1126500	fimo	nucleotide_motif	179	184	25.4	-	.	Name=PF3D7_1007700-D2_PF3D7_1126500-;Alias=;ID=PF3D7_1007700-D2-8-PF3D7_1126500;pvalue=0.00288;sequence=ACTTCC;
PF3D7_1126500	fimo	nucleotide_motif	147	152	24.1	+	.	Name=PF3D7_1007700-D2_PF3D7_1126500+;Alias=;ID=PF3D7_1007700-D2-9-PF3D7_1126500;pvalue=0.00391;sequence=TATTGT;
PF3D7_1126500	fimo	nucleotide_motif	75	80	23.9	-	.	Name=PF3D7_1007700-D2_PF3D7_1126500-;Alias=;ID=PF3D7_1007700-D2-10-PF3D7_1126500;pvalue=0.00408;sequence=TTTGGC;
PF3D7_1126500	fimo	nucleotide_motif	52	57	23.8	+	.	Name=PF3D7_1007700-D2_PF3D7_1126500+;Alias=;ID=PF3D7_1007700-D2-11-PF3D7_1126500;pvalue=0.00417;sequence=AACTGC;
PF3D7_1126500	fimo	nucleotide_motif	556	561	22.7	-	.	Name=PF3D7_1007700-D2_PF3D7_1126500-;Alias=;ID=PF3D7_1007700-D2-12-PF3D7_1126500;pvalue=0.00538;sequence=TATTAC;
PF3D7_1126500	fimo	nucleotide_motif	164	169	21.9	-	.	Name=PF3D7_1007700-D2_PF3D7_1126500-;Alias=;ID=PF3D7_1007700-D2-13-PF3D7_1126500;pvalue=0.00647;sequence=TATTTC;
PF3D7_1126500	fimo	nucleotide_motif	514	519	21.9	-	.	Name=PF3D7_1007700-D2_PF3D7_1126500-;Alias=;ID=PF3D7_1007700-D2-14-PF3D7_1126500;pvalue=0.00647;sequence=TATTTC;
PF3D7_1126500	fimo	nucleotide_motif	565	570	21.6	+	.	Name=PF3D7_1007700-D2_PF3D7_1126500+;Alias=;ID=PF3D7_1007700-D2-15-PF3D7_1126500;pvalue=0.00697;sequence=TCTCGT;
PF3D7_1126500	fimo	nucleotide_motif	937	942	20.9	+	.	Name=PF3D7_1007700-D2_PF3D7_1126500+;Alias=;ID=PF3D7_1007700-D2-16-PF3D7_1126500;pvalue=0.00809;sequence=TATTGA;
PF3D7_1126500	fimo	nucleotide_motif	149	154	20.9	+	.	Name=PF3D7_1007700-D2_PF3D7_1126500+;Alias=;ID=PF3D7_1007700-D2-17-PF3D7_1126500;pvalue=0.0082;sequence=TTGTGC;
PF3D7_1126600	fimo	nucleotide_motif	564	569	35	-	.	Name=PF3D7_1007700-D2_PF3D7_1126600-;Alias=;ID=PF3D7_1007700-D2-1-PF3D7_1126600;pvalue=0.000319;sequence=CCTCGC;
PF3D7_1126600	fimo	nucleotide_motif	541	546	34.6	-	.	Name=PF3D7_1007700-D2_PF3D7_1126600-;Alias=;ID=PF3D7_1007700-D2-2-PF3D7_1126600;pvalue=0.000347;sequence=TCATGC;
PF3D7_1126600	fimo	nucleotide_motif	424	429	34.2	-	.	Name=PF3D7_1007700-D2_PF3D7_1126600-;Alias=;ID=PF3D7_1007700-D2-3-PF3D7_1126600;pvalue=0.000381;sequence=TCTTCC;
PF3D7_1126600	fimo	nucleotide_motif	326	331	33.3	-	.	Name=PF3D7_1007700-D2_PF3D7_1126600-;Alias=;ID=PF3D7_1007700-D2-4-PF3D7_1126600;pvalue=0.000468;sequence=TGTTGC;
PF3D7_1126600	fimo	nucleotide_motif	479	484	33	-	.	Name=PF3D7_1007700-D2_PF3D7_1126600-;Alias=;ID=PF3D7_1007700-D2-5-PF3D7_1126600;pvalue=0.000498;sequence=GATTGC;
PF3D7_1126600	fimo	nucleotide_motif	905	910	31.5	+	.	Name=PF3D7_1007700-D2_PF3D7_1126600+;Alias=;ID=PF3D7_1007700-D2-6-PF3D7_1126600;pvalue=0.000709;sequence=TCTTGT;
PF3D7_1126600	fimo	nucleotide_motif	431	436	30.3	-	.	Name=PF3D7_1007700-D2_PF3D7_1126600-;Alias=;ID=PF3D7_1007700-D2-7-PF3D7_1126600;pvalue=0.00094;sequence=AATTGC;
PF3D7_1126600	fimo	nucleotide_motif	1	6	29.4	-	.	Name=PF3D7_1007700-D2_PF3D7_1126600-;Alias=;ID=PF3D7_1007700-D2-8-PF3D7_1126600;pvalue=0.00114;sequence=TTTTGC;
PF3D7_1126600	fimo	nucleotide_motif	188	193	29.4	-	.	Name=PF3D7_1007700-D2_PF3D7_1126600-;Alias=;ID=PF3D7_1007700-D2-9-PF3D7_1126600;pvalue=0.00114;sequence=TTTTGC;
PF3D7_1126600	fimo	nucleotide_motif	832	837	28.3	+	.	Name=PF3D7_1007700-D2_PF3D7_1126600+;Alias=;ID=PF3D7_1007700-D2-10-PF3D7_1126600;pvalue=0.00149;sequence=TCTTTC;
PF3D7_1126600	fimo	nucleotide_motif	50	55	28.2	-	.	Name=PF3D7_1007700-D2_PF3D7_1126600-;Alias=;ID=PF3D7_1007700-D2-11-PF3D7_1126600;pvalue=0.00152;sequence=GCTAGC;
PF3D7_1126600	fimo	nucleotide_motif	50	55	28.2	+	.	Name=PF3D7_1007700-D2_PF3D7_1126600+;Alias=;ID=PF3D7_1007700-D2-12-PF3D7_1126600;pvalue=0.00152;sequence=GCTAGC;
PF3D7_1126600	fimo	nucleotide_motif	20	25	26.1	+	.	Name=PF3D7_1007700-D2_PF3D7_1126600+;Alias=;ID=PF3D7_1007700-D2-13-PF3D7_1126600;pvalue=0.00245;sequence=ACTAGC;
PF3D7_1126600	fimo	nucleotide_motif	390	395	24.1	-	.	Name=PF3D7_1007700-D2_PF3D7_1126600-;Alias=;ID=PF3D7_1007700-D2-14-PF3D7_1126600;pvalue=0.00391;sequence=TATTGT;
PF3D7_1126600	fimo	nucleotide_motif	403	408	24.1	+	.	Name=PF3D7_1007700-D2_PF3D7_1126600+;Alias=;ID=PF3D7_1007700-D2-15-PF3D7_1126600;pvalue=0.00391;sequence=TATTGT;
PF3D7_1126600	fimo	nucleotide_motif	216	221	22.7	-	.	Name=PF3D7_1007700-D2_PF3D7_1126600-;Alias=;ID=PF3D7_1007700-D2-16-PF3D7_1126600;pvalue=0.00538;sequence=TATTAC;
PF3D7_1126600	fimo	nucleotide_motif	612	617	22.7	+	.	Name=PF3D7_1007700-D2_PF3D7_1126600+;Alias=;ID=PF3D7_1007700-D2-17-PF3D7_1126600;pvalue=0.00538;sequence=TATTAC;
PF3D7_1126600	fimo	nucleotide_motif	723	728	22.7	-	.	Name=PF3D7_1007700-D2_PF3D7_1126600-;Alias=;ID=PF3D7_1007700-D2-18-PF3D7_1126600;pvalue=0.00538;sequence=TATTAC;
PF3D7_1126600	fimo	nucleotide_motif	472	477	22.6	-	.	Name=PF3D7_1007700-D2_PF3D7_1126600-;Alias=;ID=PF3D7_1007700-D2-19-PF3D7_1126600;pvalue=0.00544;sequence=TCGTGT;
PF3D7_1126600	fimo	nucleotide_motif	174	179	21.6	-	.	Name=PF3D7_1007700-D2_PF3D7_1126600-;Alias=;ID=PF3D7_1007700-D2-20-PF3D7_1126600;pvalue=0.00691;sequence=ACTTGT;
PF3D7_1126600	fimo	nucleotide_motif	587	592	21.5	-	.	Name=PF3D7_1007700-D2_PF3D7_1126600-;Alias=;ID=PF3D7_1007700-D2-21-PF3D7_1126600;pvalue=0.00703;sequence=TCCTGA;
PF3D7_1126600	fimo	nucleotide_motif	312	317	20.9	-	.	Name=PF3D7_1007700-D2_PF3D7_1126600-;Alias=;ID=PF3D7_1007700-D2-22-PF3D7_1126600;pvalue=0.00809;sequence=TATTGA;
PF3D7_1126600	fimo	nucleotide_motif	320	325	20.9	-	.	Name=PF3D7_1007700-D2_PF3D7_1126600-;Alias=;ID=PF3D7_1007700-D2-23-PF3D7_1126600;pvalue=0.00809;sequence=TATTGA;
PF3D7_1126600	fimo	nucleotide_motif	194	199	20.5	-	.	Name=PF3D7_1007700-D2_PF3D7_1126600-;Alias=;ID=PF3D7_1007700-D2-24-PF3D7_1126600;pvalue=0.00885;sequence=CATTTC;
PF3D7_1126600	fimo	nucleotide_motif	777	782	20.5	+	.	Name=PF3D7_1007700-D2_PF3D7_1126600+;Alias=;ID=PF3D7_1007700-D2-25-PF3D7_1126600;pvalue=0.00885;sequence=CATTTC;
PF3D7_1126600	fimo	nucleotide_motif	409	414	20.4	+	.	Name=PF3D7_1007700-D2_PF3D7_1126600+;Alias=;ID=PF3D7_1007700-D2-26-PF3D7_1126600;pvalue=0.00903;sequence=ACTTAC;
PF3D7_1126600	fimo	nucleotide_motif	24	29	20.4	-	.	Name=PF3D7_1007700-D2_PF3D7_1126600-;Alias=;ID=PF3D7_1007700-D2-27-PF3D7_1126600;pvalue=0.00909;sequence=TTTCGC;
PF3D7_1126600	fimo	nucleotide_motif	54	59	20.4	-	.	Name=PF3D7_1007700-D2_PF3D7_1126600-;Alias=;ID=PF3D7_1007700-D2-28-PF3D7_1126600;pvalue=0.00909;sequence=TTTCGC;
PF3D7_1126600	fimo	nucleotide_motif	205	210	20.3	+	.	Name=PF3D7_1007700-D2_PF3D7_1126600+;Alias=;ID=PF3D7_1007700-D2-29-PF3D7_1126600;pvalue=0.00929;sequence=ACTTTC;
PF3D7_1126600	fimo	nucleotide_motif	901	906	20.3	+	.	Name=PF3D7_1007700-D2_PF3D7_1126600+;Alias=;ID=PF3D7_1007700-D2-30-PF3D7_1126600;pvalue=0.00929;sequence=ACTTTC;
PF3D7_1126600	fimo	nucleotide_motif	97	102	20.2	-	.	Name=PF3D7_1007700-D2_PF3D7_1126600-;Alias=;ID=PF3D7_1007700-D2-31-PF3D7_1126600;pvalue=0.00958;sequence=TCTTCG;
PF3D7_1126600	fimo	nucleotide_motif	127	132	20.2	-	.	Name=PF3D7_1007700-D2_PF3D7_1126600-;Alias=;ID=PF3D7_1007700-D2-32-PF3D7_1126600;pvalue=0.00958;sequence=TCTTCG;
PF3D7_1126600	fimo	nucleotide_motif	632	637	20.1	-	.	Name=PF3D7_1007700-D2_PF3D7_1126600-;Alias=;ID=PF3D7_1007700-D2-33-PF3D7_1126600;pvalue=0.00965;sequence=TGTTCC;
PF3D7_1126700	fimo	nucleotide_motif	427	432	34.5	-	.	Name=PF3D7_1007700-D2_PF3D7_1126700-;Alias=;ID=PF3D7_1007700-D2-1-PF3D7_1126700;pvalue=0.000352;sequence=CCTAGC;
PF3D7_1126700	fimo	nucleotide_motif	380	385	28.3	+	.	Name=PF3D7_1007700-D2_PF3D7_1126700+;Alias=;ID=PF3D7_1007700-D2-2-PF3D7_1126700;pvalue=0.00149;sequence=TCTTTC;
PF3D7_1126700	fimo	nucleotide_motif	678	683	27.3	-	.	Name=PF3D7_1007700-D2_PF3D7_1126700-;Alias=;ID=PF3D7_1007700-D2-3-PF3D7_1126700;pvalue=0.00188;sequence=TATAGC;
PF3D7_1126700	fimo	nucleotide_motif	778	783	27.2	+	.	Name=PF3D7_1007700-D2_PF3D7_1126700+;Alias=;ID=PF3D7_1007700-D2-4-PF3D7_1126700;pvalue=0.00191;sequence=CTTTGC;
PF3D7_1126700	fimo	nucleotide_motif	421	426	26.2	-	.	Name=PF3D7_1007700-D2_PF3D7_1126700-;Alias=;ID=PF3D7_1007700-D2-5-PF3D7_1126700;pvalue=0.00242;sequence=TATTCC;
PF3D7_1126700	fimo	nucleotide_motif	409	414	22.7	+	.	Name=PF3D7_1007700-D2_PF3D7_1126700+;Alias=;ID=PF3D7_1007700-D2-6-PF3D7_1126700;pvalue=0.00538;sequence=TATTAC;
PF3D7_1126700	fimo	nucleotide_motif	604	609	22.7	+	.	Name=PF3D7_1007700-D2_PF3D7_1126700+;Alias=;ID=PF3D7_1007700-D2-7-PF3D7_1126700;pvalue=0.00538;sequence=TATTAC;
PF3D7_1126700	fimo	nucleotide_motif	753	758	22.7	+	.	Name=PF3D7_1007700-D2_PF3D7_1126700+;Alias=;ID=PF3D7_1007700-D2-8-PF3D7_1126700;pvalue=0.00538;sequence=TATTAC;
PF3D7_1126700	fimo	nucleotide_motif	529	534	21.9	+	.	Name=PF3D7_1007700-D2_PF3D7_1126700+;Alias=;ID=PF3D7_1007700-D2-9-PF3D7_1126700;pvalue=0.00647;sequence=TATTTC;
PF3D7_1126700	fimo	nucleotide_motif	956	961	21.7	+	.	Name=PF3D7_1007700-D2_PF3D7_1126700+;Alias=;ID=PF3D7_1007700-D2-10-PF3D7_1126700;pvalue=0.00671;sequence=CATTGT;
PF3D7_1126700	fimo	nucleotide_motif	271	276	20.9	+	.	Name=PF3D7_1007700-D2_PF3D7_1126700+;Alias=;ID=PF3D7_1007700-D2-11-PF3D7_1126700;pvalue=0.00809;sequence=TATTGA;
PF3D7_1126700	fimo	nucleotide_motif	415	420	20.9	+	.	Name=PF3D7_1007700-D2_PF3D7_1126700+;Alias=;ID=PF3D7_1007700-D2-12-PF3D7_1126700;pvalue=0.00809;sequence=TATTGA;
PF3D7_1126700	fimo	nucleotide_motif	569	574	20.9	+	.	Name=PF3D7_1007700-D2_PF3D7_1126700+;Alias=;ID=PF3D7_1007700-D2-13-PF3D7_1126700;pvalue=0.0082;sequence=TTGTGC;
PF3D7_1126700	fimo	nucleotide_motif	75	80	20.2	-	.	Name=PF3D7_1007700-D2_PF3D7_1126700-;Alias=;ID=PF3D7_1007700-D2-14-PF3D7_1126700;pvalue=0.00955;sequence=TAAGGC;
PF3D7_1126800	fimo	nucleotide_motif	862	867	34.5	+	.	Name=PF3D7_1007700-D2_PF3D7_1126800+;Alias=;ID=PF3D7_1007700-D2-1-PF3D7_1126800;pvalue=0.000352;sequence=CCTAGC;
PF3D7_1126800	fimo	nucleotide_motif	213	218	31.5	-	.	Name=PF3D7_1007700-D2_PF3D7_1126800-;Alias=;ID=PF3D7_1007700-D2-2-PF3D7_1126800;pvalue=0.000709;sequence=TCTTGT;
PF3D7_1126800	fimo	nucleotide_motif	909	914	28.3	-	.	Name=PF3D7_1007700-D2_PF3D7_1126800-;Alias=;ID=PF3D7_1007700-D2-3-PF3D7_1126800;pvalue=0.00149;sequence=TCTTTC;
PF3D7_1126800	fimo	nucleotide_motif	109	114	28.3	+	.	Name=PF3D7_1007700-D2_PF3D7_1126800+;Alias=;ID=PF3D7_1007700-D2-4-PF3D7_1126800;pvalue=0.00149;sequence=TCTTTC;
PF3D7_1126800	fimo	nucleotide_motif	113	118	27.7	+	.	Name=PF3D7_1007700-D2_PF3D7_1126800+;Alias=;ID=PF3D7_1007700-D2-5-PF3D7_1126800;pvalue=0.0017;sequence=TCTTGA;
PF3D7_1126800	fimo	nucleotide_motif	611	616	27.3	+	.	Name=PF3D7_1007700-D2_PF3D7_1126800+;Alias=;ID=PF3D7_1007700-D2-6-PF3D7_1126800;pvalue=0.00188;sequence=TATAGC;
PF3D7_1126800	fimo	nucleotide_motif	511	516	27.2	-	.	Name=PF3D7_1007700-D2_PF3D7_1126800-;Alias=;ID=PF3D7_1007700-D2-7-PF3D7_1126800;pvalue=0.00191;sequence=CTTTGC;
PF3D7_1126800	fimo	nucleotide_motif	103	108	27.2	+	.	Name=PF3D7_1007700-D2_PF3D7_1126800+;Alias=;ID=PF3D7_1007700-D2-8-PF3D7_1126800;pvalue=0.00191;sequence=CTTTGC;
PF3D7_1126800	fimo	nucleotide_motif	868	873	26.2	+	.	Name=PF3D7_1007700-D2_PF3D7_1126800+;Alias=;ID=PF3D7_1007700-D2-9-PF3D7_1126800;pvalue=0.00242;sequence=TATTCC;
PF3D7_1126800	fimo	nucleotide_motif	225	230	25.5	+	.	Name=PF3D7_1007700-D2_PF3D7_1126800+;Alias=;ID=PF3D7_1007700-D2-10-PF3D7_1126800;pvalue=0.00284;sequence=TCCTGT;
PF3D7_1126800	fimo	nucleotide_motif	536	541	22.7	-	.	Name=PF3D7_1007700-D2_PF3D7_1126800-;Alias=;ID=PF3D7_1007700-D2-11-PF3D7_1126800;pvalue=0.00538;sequence=TATTAC;
PF3D7_1126800	fimo	nucleotide_motif	685	690	22.7	-	.	Name=PF3D7_1007700-D2_PF3D7_1126800-;Alias=;ID=PF3D7_1007700-D2-12-PF3D7_1126800;pvalue=0.00538;sequence=TATTAC;
PF3D7_1126800	fimo	nucleotide_motif	880	885	22.7	-	.	Name=PF3D7_1007700-D2_PF3D7_1126800-;Alias=;ID=PF3D7_1007700-D2-13-PF3D7_1126800;pvalue=0.00538;sequence=TATTAC;
PF3D7_1126800	fimo	nucleotide_motif	119	124	21.9	-	.	Name=PF3D7_1007700-D2_PF3D7_1126800-;Alias=;ID=PF3D7_1007700-D2-14-PF3D7_1126800;pvalue=0.00647;sequence=TATTTC;
PF3D7_1126800	fimo	nucleotide_motif	126	131	21.9	+	.	Name=PF3D7_1007700-D2_PF3D7_1126800+;Alias=;ID=PF3D7_1007700-D2-15-PF3D7_1126800;pvalue=0.00647;sequence=TATTTC;
PF3D7_1126800	fimo	nucleotide_motif	221	226	21.9	+	.	Name=PF3D7_1007700-D2_PF3D7_1126800+;Alias=;ID=PF3D7_1007700-D2-16-PF3D7_1126800;pvalue=0.00647;sequence=TATTTC;
PF3D7_1126800	fimo	nucleotide_motif	760	765	21.9	-	.	Name=PF3D7_1007700-D2_PF3D7_1126800-;Alias=;ID=PF3D7_1007700-D2-17-PF3D7_1126800;pvalue=0.00647;sequence=TATTTC;
PF3D7_1126800	fimo	nucleotide_motif	333	338	21.7	-	.	Name=PF3D7_1007700-D2_PF3D7_1126800-;Alias=;ID=PF3D7_1007700-D2-18-PF3D7_1126800;pvalue=0.00671;sequence=CATTGT;
PF3D7_1126800	fimo	nucleotide_motif	874	879	20.9	-	.	Name=PF3D7_1007700-D2_PF3D7_1126800-;Alias=;ID=PF3D7_1007700-D2-19-PF3D7_1126800;pvalue=0.00809;sequence=TATTGA;
PF3D7_1126800	fimo	nucleotide_motif	720	725	20.9	-	.	Name=PF3D7_1007700-D2_PF3D7_1126800-;Alias=;ID=PF3D7_1007700-D2-20-PF3D7_1126800;pvalue=0.0082;sequence=TTGTGC;
PF3D7_1126900	fimo	nucleotide_motif	628	633	34.6	+	.	Name=PF3D7_1007700-D2_PF3D7_1126900+;Alias=;ID=PF3D7_1007700-D2-1-PF3D7_1126900;pvalue=0.000347;sequence=TCATGC;
PF3D7_1126900	fimo	nucleotide_motif	252	257	33.9	+	.	Name=PF3D7_1007700-D2_PF3D7_1126900+;Alias=;ID=PF3D7_1007700-D2-2-PF3D7_1126900;pvalue=0.000409;sequence=TCTTGG;
PF3D7_1126900	fimo	nucleotide_motif	176	181	29.4	-	.	Name=PF3D7_1007700-D2_PF3D7_1126900-;Alias=;ID=PF3D7_1007700-D2-3-PF3D7_1126900;pvalue=0.00114;sequence=TTTTGC;
PF3D7_1126900	fimo	nucleotide_motif	757	762	28.8	-	.	Name=PF3D7_1007700-D2_PF3D7_1126900-;Alias=;ID=PF3D7_1007700-D2-4-PF3D7_1126900;pvalue=0.00131;sequence=TCTTAC;
PF3D7_1126900	fimo	nucleotide_motif	817	822	28.8	+	.	Name=PF3D7_1007700-D2_PF3D7_1126900+;Alias=;ID=PF3D7_1007700-D2-5-PF3D7_1126900;pvalue=0.00131;sequence=TCTTAC;
PF3D7_1126900	fimo	nucleotide_motif	837	842	28.3	-	.	Name=PF3D7_1007700-D2_PF3D7_1126900-;Alias=;ID=PF3D7_1007700-D2-6-PF3D7_1126900;pvalue=0.00149;sequence=TCTTTC;
PF3D7_1126900	fimo	nucleotide_motif	162	167	27.7	-	.	Name=PF3D7_1007700-D2_PF3D7_1126900-;Alias=;ID=PF3D7_1007700-D2-7-PF3D7_1126900;pvalue=0.0017;sequence=TCTTGA;
PF3D7_1126900	fimo	nucleotide_motif	589	594	26.6	-	.	Name=PF3D7_1007700-D2_PF3D7_1126900-;Alias=;ID=PF3D7_1007700-D2-8-PF3D7_1126900;pvalue=0.00217;sequence=TAATGC;
PF3D7_1126900	fimo	nucleotide_motif	575	580	24.1	-	.	Name=PF3D7_1007700-D2_PF3D7_1126900-;Alias=;ID=PF3D7_1007700-D2-9-PF3D7_1126900;pvalue=0.00391;sequence=TATTGT;
PF3D7_1126900	fimo	nucleotide_motif	639	644	24.1	+	.	Name=PF3D7_1007700-D2_PF3D7_1126900+;Alias=;ID=PF3D7_1007700-D2-10-PF3D7_1126900;pvalue=0.00391;sequence=TATTGT;
PF3D7_1126900	fimo	nucleotide_motif	777	782	24.1	+	.	Name=PF3D7_1007700-D2_PF3D7_1126900+;Alias=;ID=PF3D7_1007700-D2-11-PF3D7_1126900;pvalue=0.00391;sequence=TATTGT;
PF3D7_1126900	fimo	nucleotide_motif	966	971	24.1	+	.	Name=PF3D7_1007700-D2_PF3D7_1126900+;Alias=;ID=PF3D7_1007700-D2-12-PF3D7_1126900;pvalue=0.00391;sequence=TATTGT;
PF3D7_1126900	fimo	nucleotide_motif	35	40	22.7	-	.	Name=PF3D7_1007700-D2_PF3D7_1126900-;Alias=;ID=PF3D7_1007700-D2-13-PF3D7_1126900;pvalue=0.00538;sequence=TATTAC;
PF3D7_1126900	fimo	nucleotide_motif	333	338	22.7	+	.	Name=PF3D7_1007700-D2_PF3D7_1126900+;Alias=;ID=PF3D7_1007700-D2-14-PF3D7_1126900;pvalue=0.00541;sequence=TCCTTC;
PF3D7_1126900	fimo	nucleotide_motif	248	253	21.9	+	.	Name=PF3D7_1007700-D2_PF3D7_1126900+;Alias=;ID=PF3D7_1007700-D2-15-PF3D7_1126900;pvalue=0.00647;sequence=TATTTC;
PF3D7_1126900	fimo	nucleotide_motif	788	793	21.9	+	.	Name=PF3D7_1007700-D2_PF3D7_1126900+;Alias=;ID=PF3D7_1007700-D2-16-PF3D7_1126900;pvalue=0.00647;sequence=TATTTC;
PF3D7_1126900	fimo	nucleotide_motif	824	829	20.9	-	.	Name=PF3D7_1007700-D2_PF3D7_1126900-;Alias=;ID=PF3D7_1007700-D2-17-PF3D7_1126900;pvalue=0.00809;sequence=TATTGA;
PF3D7_1127000	fimo	nucleotide_motif	410	415	29.4	+	.	Name=PF3D7_1007700-D2_PF3D7_1127000+;Alias=;ID=PF3D7_1007700-D2-1-PF3D7_1127000;pvalue=0.00114;sequence=TTTTGC;
PF3D7_1127000	fimo	nucleotide_motif	768	773	28.3	-	.	Name=PF3D7_1007700-D2_PF3D7_1127000-;Alias=;ID=PF3D7_1007700-D2-2-PF3D7_1127000;pvalue=0.00149;sequence=TCTTTC;
PF3D7_1127000	fimo	nucleotide_motif	528	533	28.3	+	.	Name=PF3D7_1007700-D2_PF3D7_1127000+;Alias=;ID=PF3D7_1007700-D2-3-PF3D7_1127000;pvalue=0.00149;sequence=TCTTTC;
PF3D7_1127000	fimo	nucleotide_motif	599	604	28.3	+	.	Name=PF3D7_1007700-D2_PF3D7_1127000+;Alias=;ID=PF3D7_1007700-D2-4-PF3D7_1127000;pvalue=0.00149;sequence=TCTTTC;
PF3D7_1127000	fimo	nucleotide_motif	772	777	27	-	.	Name=PF3D7_1007700-D2_PF3D7_1127000-;Alias=;ID=PF3D7_1007700-D2-5-PF3D7_1127000;pvalue=0.00197;sequence=CCTTTC;
PF3D7_1127000	fimo	nucleotide_motif	21	26	25.5	+	.	Name=PF3D7_1007700-D2_PF3D7_1127000+;Alias=;ID=PF3D7_1007700-D2-6-PF3D7_1127000;pvalue=0.00281;sequence=CATTCC;
PF3D7_1127000	fimo	nucleotide_motif	87	92	24.1	+	.	Name=PF3D7_1007700-D2_PF3D7_1127000+;Alias=;ID=PF3D7_1007700-D2-7-PF3D7_1127000;pvalue=0.00391;sequence=TATTGT;
PF3D7_1127000	fimo	nucleotide_motif	414	419	23.9	-	.	Name=PF3D7_1007700-D2_PF3D7_1127000-;Alias=;ID=PF3D7_1007700-D2-8-PF3D7_1127000;pvalue=0.00404;sequence=AGTTGC;
PF3D7_1127000	fimo	nucleotide_motif	568	573	22.7	+	.	Name=PF3D7_1007700-D2_PF3D7_1127000+;Alias=;ID=PF3D7_1007700-D2-9-PF3D7_1127000;pvalue=0.00538;sequence=TATTAC;
PF3D7_1127000	fimo	nucleotide_motif	204	209	21.9	-	.	Name=PF3D7_1007700-D2_PF3D7_1127000-;Alias=;ID=PF3D7_1007700-D2-10-PF3D7_1127000;pvalue=0.00647;sequence=TATTTC;
PF3D7_1127000	fimo	nucleotide_motif	476	481	21.9	+	.	Name=PF3D7_1007700-D2_PF3D7_1127000+;Alias=;ID=PF3D7_1007700-D2-11-PF3D7_1127000;pvalue=0.00647;sequence=TATTTC;
PF3D7_1127000	fimo	nucleotide_motif	828	833	21.9	-	.	Name=PF3D7_1007700-D2_PF3D7_1127000-;Alias=;ID=PF3D7_1007700-D2-12-PF3D7_1127000;pvalue=0.00647;sequence=TATTTC;
PF3D7_1127000	fimo	nucleotide_motif	540	545	20.3	+	.	Name=PF3D7_1007700-D2_PF3D7_1127000+;Alias=;ID=PF3D7_1007700-D2-13-PF3D7_1127000;pvalue=0.00929;sequence=ACTTTC;
PF3D7_1127100	fimo	nucleotide_motif	139	144	43.7	+	.	Name=PF3D7_1007700-D2_PF3D7_1127100+;Alias=;ID=PF3D7_1007700-D2-1-PF3D7_1127100;pvalue=4.3e-05;sequence=GCTTGC;
PF3D7_1127100	fimo	nucleotide_motif	870	875	31.5	+	.	Name=PF3D7_1007700-D2_PF3D7_1127100+;Alias=;ID=PF3D7_1007700-D2-2-PF3D7_1127100;pvalue=0.000709;sequence=TCTTGT;
PF3D7_1127100	fimo	nucleotide_motif	622	627	31.2	+	.	Name=PF3D7_1007700-D2_PF3D7_1127100+;Alias=;ID=PF3D7_1007700-D2-3-PF3D7_1127100;pvalue=0.000758;sequence=TAGTGC;
PF3D7_1127100	fimo	nucleotide_motif	38	43	28.3	+	.	Name=PF3D7_1007700-D2_PF3D7_1127100+;Alias=;ID=PF3D7_1007700-D2-4-PF3D7_1127100;pvalue=0.00149;sequence=TCTTTC;
PF3D7_1127100	fimo	nucleotide_motif	812	817	28.3	+	.	Name=PF3D7_1007700-D2_PF3D7_1127100+;Alias=;ID=PF3D7_1007700-D2-5-PF3D7_1127100;pvalue=0.00149;sequence=TCTTTC;
PF3D7_1127100	fimo	nucleotide_motif	801	806	27.3	+	.	Name=PF3D7_1007700-D2_PF3D7_1127100+;Alias=;ID=PF3D7_1007700-D2-6-PF3D7_1127100;pvalue=0.00188;sequence=TATAGC;
PF3D7_1127100	fimo	nucleotide_motif	165	170	26.5	+	.	Name=PF3D7_1007700-D2_PF3D7_1127100+;Alias=;ID=PF3D7_1007700-D2-7-PF3D7_1127100;pvalue=0.00224;sequence=CATAGC;
PF3D7_1127100	fimo	nucleotide_motif	525	530	26.2	+	.	Name=PF3D7_1007700-D2_PF3D7_1127100+;Alias=;ID=PF3D7_1007700-D2-8-PF3D7_1127100;pvalue=0.00242;sequence=TATTCC;
PF3D7_1127100	fimo	nucleotide_motif	143	148	25.8	-	.	Name=PF3D7_1007700-D2_PF3D7_1127100-;Alias=;ID=PF3D7_1007700-D2-9-PF3D7_1127100;pvalue=0.00264;sequence=GGTTGC;
PF3D7_1127100	fimo	nucleotide_motif	169	174	25.8	-	.	Name=PF3D7_1007700-D2_PF3D7_1127100-;Alias=;ID=PF3D7_1007700-D2-10-PF3D7_1127100;pvalue=0.00264;sequence=GGTTGC;
PF3D7_1127100	fimo	nucleotide_motif	432	437	25.6	-	.	Name=PF3D7_1007700-D2_PF3D7_1127100-;Alias=;ID=PF3D7_1007700-D2-11-PF3D7_1127100;pvalue=0.00275;sequence=ACATGC;
PF3D7_1127100	fimo	nucleotide_motif	380	385	24.1	+	.	Name=PF3D7_1007700-D2_PF3D7_1127100+;Alias=;ID=PF3D7_1007700-D2-12-PF3D7_1127100;pvalue=0.00391;sequence=TATTGT;
PF3D7_1127100	fimo	nucleotide_motif	771	776	24.1	+	.	Name=PF3D7_1007700-D2_PF3D7_1127100+;Alias=;ID=PF3D7_1007700-D2-13-PF3D7_1127100;pvalue=0.00391;sequence=TATTGT;
PF3D7_1127100	fimo	nucleotide_motif	920	925	24.1	-	.	Name=PF3D7_1007700-D2_PF3D7_1127100-;Alias=;ID=PF3D7_1007700-D2-14-PF3D7_1127100;pvalue=0.00391;sequence=TATTGT;
PF3D7_1127100	fimo	nucleotide_motif	135	140	23.9	+	.	Name=PF3D7_1007700-D2_PF3D7_1127100+;Alias=;ID=PF3D7_1007700-D2-15-PF3D7_1127100;pvalue=0.00404;sequence=AATGGC;
PF3D7_1127100	fimo	nucleotide_motif	371	376	21.9	-	.	Name=PF3D7_1007700-D2_PF3D7_1127100-;Alias=;ID=PF3D7_1007700-D2-16-PF3D7_1127100;pvalue=0.00647;sequence=TATTTC;
PF3D7_1127100	fimo	nucleotide_motif	32	37	21.6	+	.	Name=PF3D7_1007700-D2_PF3D7_1127100+;Alias=;ID=PF3D7_1007700-D2-17-PF3D7_1127100;pvalue=0.00691;sequence=ACTTGT;
PF3D7_1127100	fimo	nucleotide_motif	442	447	20.8	-	.	Name=PF3D7_1007700-D2_PF3D7_1127100-;Alias=;ID=PF3D7_1007700-D2-18-PF3D7_1127100;pvalue=0.00823;sequence=TCGTAC;
PF3D7_1127100	fimo	nucleotide_motif	133	138	20.7	-	.	Name=PF3D7_1007700-D2_PF3D7_1127100-;Alias=;ID=PF3D7_1007700-D2-19-PF3D7_1127100;pvalue=0.0085;sequence=CATTAC;
PF3D7_1127100	fimo	nucleotide_motif	808	813	20.3	+	.	Name=PF3D7_1007700-D2_PF3D7_1127100+;Alias=;ID=PF3D7_1007700-D2-20-PF3D7_1127100;pvalue=0.00929;sequence=ACTTTC;
PF3D7_1127100	fimo	nucleotide_motif	163	168	20.1	-	.	Name=PF3D7_1007700-D2_PF3D7_1127100-;Alias=;ID=PF3D7_1007700-D2-21-PF3D7_1127100;pvalue=0.0098;sequence=TATGGG;
PF3D7_1127100	fimo	nucleotide_motif	463	468	20.1	-	.	Name=PF3D7_1007700-D2_PF3D7_1127100-;Alias=;ID=PF3D7_1007700-D2-22-PF3D7_1127100;pvalue=0.0098;sequence=TATGGG;
PF3D7_1127300	fimo	nucleotide_motif	424	429	34.2	+	.	Name=PF3D7_1007700-D2_PF3D7_1127300+;Alias=;ID=PF3D7_1007700-D2-1-PF3D7_1127300;pvalue=0.000381;sequence=TCTTCC;
PF3D7_1127300	fimo	nucleotide_motif	548	553	33.3	-	.	Name=PF3D7_1007700-D2_PF3D7_1127300-;Alias=;ID=PF3D7_1007700-D2-2-PF3D7_1127300;pvalue=0.000468;sequence=TGTTGC;
PF3D7_1127300	fimo	nucleotide_motif	12	17	31.5	+	.	Name=PF3D7_1007700-D2_PF3D7_1127300+;Alias=;ID=PF3D7_1007700-D2-3-PF3D7_1127300;pvalue=0.000709;sequence=TCTTGT;
PF3D7_1127300	fimo	nucleotide_motif	197	202	31.5	+	.	Name=PF3D7_1007700-D2_PF3D7_1127300+;Alias=;ID=PF3D7_1007700-D2-4-PF3D7_1127300;pvalue=0.000709;sequence=TCTTGT;
PF3D7_1127300	fimo	nucleotide_motif	684	689	30.3	+	.	Name=PF3D7_1007700-D2_PF3D7_1127300+;Alias=;ID=PF3D7_1007700-D2-5-PF3D7_1127300;pvalue=0.00094;sequence=AATTGC;
PF3D7_1127300	fimo	nucleotide_motif	446	451	29.4	-	.	Name=PF3D7_1007700-D2_PF3D7_1127300-;Alias=;ID=PF3D7_1007700-D2-6-PF3D7_1127300;pvalue=0.00114;sequence=TTTTGC;
PF3D7_1127300	fimo	nucleotide_motif	898	903	28.8	-	.	Name=PF3D7_1007700-D2_PF3D7_1127300-;Alias=;ID=PF3D7_1007700-D2-7-PF3D7_1127300;pvalue=0.00131;sequence=TCTTAC;
PF3D7_1127300	fimo	nucleotide_motif	8	13	27	+	.	Name=PF3D7_1007700-D2_PF3D7_1127300+;Alias=;ID=PF3D7_1007700-D2-8-PF3D7_1127300;pvalue=0.00197;sequence=CCTTTC;
PF3D7_1127300	fimo	nucleotide_motif	610	615	26.2	+	.	Name=PF3D7_1007700-D2_PF3D7_1127300+;Alias=;ID=PF3D7_1007700-D2-9-PF3D7_1127300;pvalue=0.00242;sequence=TATTCC;
PF3D7_1127300	fimo	nucleotide_motif	951	956	26.2	+	.	Name=PF3D7_1007700-D2_PF3D7_1127300+;Alias=;ID=PF3D7_1007700-D2-10-PF3D7_1127300;pvalue=0.00242;sequence=TATTCC;
PF3D7_1127300	fimo	nucleotide_motif	972	977	25.7	+	.	Name=PF3D7_1007700-D2_PF3D7_1127300+;Alias=;ID=PF3D7_1007700-D2-11-PF3D7_1127300;pvalue=0.00271;sequence=CAATGC;
PF3D7_1127300	fimo	nucleotide_motif	127	132	25.5	+	.	Name=PF3D7_1007700-D2_PF3D7_1127300+;Alias=;ID=PF3D7_1007700-D2-12-PF3D7_1127300;pvalue=0.00281;sequence=TCACGC;
PF3D7_1127300	fimo	nucleotide_motif	811	816	24.1	-	.	Name=PF3D7_1007700-D2_PF3D7_1127300-;Alias=;ID=PF3D7_1007700-D2-13-PF3D7_1127300;pvalue=0.00391;sequence=TATTGT;
PF3D7_1127300	fimo	nucleotide_motif	757	762	24	-	.	Name=PF3D7_1007700-D2_PF3D7_1127300-;Alias=;ID=PF3D7_1007700-D2-14-PF3D7_1127300;pvalue=0.00394;sequence=CATTGG;
PF3D7_1127300	fimo	nucleotide_motif	345	350	23.7	+	.	Name=PF3D7_1007700-D2_PF3D7_1127300+;Alias=;ID=PF3D7_1007700-D2-15-PF3D7_1127300;pvalue=0.00423;sequence=GCTTAC;
PF3D7_1127300	fimo	nucleotide_motif	246	251	22.7	-	.	Name=PF3D7_1007700-D2_PF3D7_1127300-;Alias=;ID=PF3D7_1007700-D2-16-PF3D7_1127300;pvalue=0.00538;sequence=TATTAC;
PF3D7_1127300	fimo	nucleotide_motif	299	304	22.7	+	.	Name=PF3D7_1007700-D2_PF3D7_1127300+;Alias=;ID=PF3D7_1007700-D2-17-PF3D7_1127300;pvalue=0.00538;sequence=TATTAC;
PF3D7_1127300	fimo	nucleotide_motif	123	128	21.9	+	.	Name=PF3D7_1007700-D2_PF3D7_1127300+;Alias=;ID=PF3D7_1007700-D2-18-PF3D7_1127300;pvalue=0.00647;sequence=TATTTC;
PF3D7_1127300	fimo	nucleotide_motif	357	362	21.9	+	.	Name=PF3D7_1007700-D2_PF3D7_1127300+;Alias=;ID=PF3D7_1007700-D2-19-PF3D7_1127300;pvalue=0.00647;sequence=TATTTC;
PF3D7_1127300	fimo	nucleotide_motif	891	896	21.9	+	.	Name=PF3D7_1007700-D2_PF3D7_1127300+;Alias=;ID=PF3D7_1007700-D2-20-PF3D7_1127300;pvalue=0.00647;sequence=TATTTC;
PF3D7_1127300	fimo	nucleotide_motif	971	976	21.7	-	.	Name=PF3D7_1007700-D2_PF3D7_1127300-;Alias=;ID=PF3D7_1007700-D2-21-PF3D7_1127300;pvalue=0.00671;sequence=CATTGT;
PF3D7_1127300	fimo	nucleotide_motif	564	569	20.4	-	.	Name=PF3D7_1007700-D2_PF3D7_1127300-;Alias=;ID=PF3D7_1007700-D2-22-PF3D7_1127300;pvalue=0.00906;sequence=CCTACC;
PF3D7_1127300	fimo	nucleotide_motif	87	92	20.2	+	.	Name=PF3D7_1007700-D2_PF3D7_1127300+;Alias=;ID=PF3D7_1007700-D2-23-PF3D7_1127300;pvalue=0.00949;sequence=TCTCTC;
PF3D7_1127300	fimo	nucleotide_motif	290	295	20.1	+	.	Name=PF3D7_1007700-D2_PF3D7_1127300+;Alias=;ID=PF3D7_1007700-D2-24-PF3D7_1127300;pvalue=0.00965;sequence=TATGCC;
PF3D7_1127300	fimo	nucleotide_motif	434	439	20.1	-	.	Name=PF3D7_1007700-D2_PF3D7_1127300-;Alias=;ID=PF3D7_1007700-D2-25-PF3D7_1127300;pvalue=0.0098;sequence=TGTTGG;
PF3D7_1127300	fimo	nucleotide_motif	955	960	20.1	-	.	Name=PF3D7_1007700-D2_PF3D7_1127300-;Alias=;ID=PF3D7_1007700-D2-26-PF3D7_1127300;pvalue=0.0098;sequence=TATGGG;
PF3D7_1127400	fimo	nucleotide_motif	846	851	36.6	+	.	Name=PF3D7_1007700-D2_PF3D7_1127400+;Alias=;ID=PF3D7_1007700-D2-1-PF3D7_1127400;pvalue=0.00022;sequence=TATTGC;
PF3D7_1127400	fimo	nucleotide_motif	598	603	31.5	-	.	Name=PF3D7_1007700-D2_PF3D7_1127400-;Alias=;ID=PF3D7_1007700-D2-2-PF3D7_1127400;pvalue=0.000709;sequence=TCTTGT;
PF3D7_1127400	fimo	nucleotide_motif	467	472	31.5	+	.	Name=PF3D7_1007700-D2_PF3D7_1127400+;Alias=;ID=PF3D7_1007700-D2-3-PF3D7_1127400;pvalue=0.000714;sequence=CCTTGG;
PF3D7_1127400	fimo	nucleotide_motif	534	539	31.4	+	.	Name=PF3D7_1007700-D2_PF3D7_1127400+;Alias=;ID=PF3D7_1007700-D2-4-PF3D7_1127400;pvalue=0.000723;sequence=CATGGC;
PF3D7_1127400	fimo	nucleotide_motif	22	27	28.8	-	.	Name=PF3D7_1007700-D2_PF3D7_1127400-;Alias=;ID=PF3D7_1007700-D2-5-PF3D7_1127400;pvalue=0.00131;sequence=TCTTAC;
PF3D7_1127400	fimo	nucleotide_motif	988	993	28.8	+	.	Name=PF3D7_1007700-D2_PF3D7_1127400+;Alias=;ID=PF3D7_1007700-D2-6-PF3D7_1127400;pvalue=0.00131;sequence=TCTTAC;
PF3D7_1127400	fimo	nucleotide_motif	733	738	26.6	+	.	Name=PF3D7_1007700-D2_PF3D7_1127400+;Alias=;ID=PF3D7_1007700-D2-7-PF3D7_1127400;pvalue=0.00221;sequence=TGTGGC;
PF3D7_1127400	fimo	nucleotide_motif	935	940	26.2	-	.	Name=PF3D7_1007700-D2_PF3D7_1127400-;Alias=;ID=PF3D7_1007700-D2-8-PF3D7_1127400;pvalue=0.00242;sequence=TATTCC;
PF3D7_1127400	fimo	nucleotide_motif	914	919	25.7	-	.	Name=PF3D7_1007700-D2_PF3D7_1127400-;Alias=;ID=PF3D7_1007700-D2-9-PF3D7_1127400;pvalue=0.00271;sequence=CAATGC;
PF3D7_1127400	fimo	nucleotide_motif	612	617	25.6	+	.	Name=PF3D7_1007700-D2_PF3D7_1127400+;Alias=;ID=PF3D7_1007700-D2-10-PF3D7_1127400;pvalue=0.00275;sequence=ACATGC;
PF3D7_1127400	fimo	nucleotide_motif	806	811	24	-	.	Name=PF3D7_1007700-D2_PF3D7_1127400-;Alias=;ID=PF3D7_1007700-D2-11-PF3D7_1127400;pvalue=0.00398;sequence=ACTTGG;
PF3D7_1127400	fimo	nucleotide_motif	489	494	23.9	+	.	Name=PF3D7_1007700-D2_PF3D7_1127400+;Alias=;ID=PF3D7_1007700-D2-12-PF3D7_1127400;pvalue=0.00411;sequence=TCTGAC;
PF3D7_1127400	fimo	nucleotide_motif	492	497	23.8	-	.	Name=PF3D7_1007700-D2_PF3D7_1127400-;Alias=;ID=PF3D7_1007700-D2-13-PF3D7_1127400;pvalue=0.00413;sequence=TCTGTC;
PF3D7_1127400	fimo	nucleotide_motif	32	37	22.7	+	.	Name=PF3D7_1007700-D2_PF3D7_1127400+;Alias=;ID=PF3D7_1007700-D2-14-PF3D7_1127400;pvalue=0.00538;sequence=TATTAC;
PF3D7_1127400	fimo	nucleotide_motif	47	52	22.7	+	.	Name=PF3D7_1007700-D2_PF3D7_1127400+;Alias=;ID=PF3D7_1007700-D2-15-PF3D7_1127400;pvalue=0.00538;sequence=TATTAC;
PF3D7_1127400	fimo	nucleotide_motif	676	681	22.7	+	.	Name=PF3D7_1007700-D2_PF3D7_1127400+;Alias=;ID=PF3D7_1007700-D2-16-PF3D7_1127400;pvalue=0.00538;sequence=TATTAC;
PF3D7_1127400	fimo	nucleotide_motif	134	139	21.9	+	.	Name=PF3D7_1007700-D2_PF3D7_1127400+;Alias=;ID=PF3D7_1007700-D2-17-PF3D7_1127400;pvalue=0.00647;sequence=TATTTC;
PF3D7_1127400	fimo	nucleotide_motif	259	264	21.9	+	.	Name=PF3D7_1007700-D2_PF3D7_1127400+;Alias=;ID=PF3D7_1007700-D2-18-PF3D7_1127400;pvalue=0.00647;sequence=TATTTC;
PF3D7_1127400	fimo	nucleotide_motif	658	663	21.9	-	.	Name=PF3D7_1007700-D2_PF3D7_1127400-;Alias=;ID=PF3D7_1007700-D2-19-PF3D7_1127400;pvalue=0.00647;sequence=TATTTC;
PF3D7_1127400	fimo	nucleotide_motif	995	1000	21.9	-	.	Name=PF3D7_1007700-D2_PF3D7_1127400-;Alias=;ID=PF3D7_1007700-D2-20-PF3D7_1127400;pvalue=0.00647;sequence=TATTTC;
PF3D7_1127400	fimo	nucleotide_motif	334	339	21.7	+	.	Name=PF3D7_1007700-D2_PF3D7_1127400+;Alias=;ID=PF3D7_1007700-D2-21-PF3D7_1127400;pvalue=0.00671;sequence=CATTGT;
PF3D7_1127400	fimo	nucleotide_motif	503	508	21.7	-	.	Name=PF3D7_1007700-D2_PF3D7_1127400-;Alias=;ID=PF3D7_1007700-D2-22-PF3D7_1127400;pvalue=0.00671;sequence=CATTGT;
PF3D7_1127400	fimo	nucleotide_motif	915	920	21.7	+	.	Name=PF3D7_1007700-D2_PF3D7_1127400+;Alias=;ID=PF3D7_1007700-D2-23-PF3D7_1127400;pvalue=0.00671;sequence=CATTGT;
PF3D7_1127400	fimo	nucleotide_motif	564	569	20.9	-	.	Name=PF3D7_1007700-D2_PF3D7_1127400-;Alias=;ID=PF3D7_1007700-D2-24-PF3D7_1127400;pvalue=0.00809;sequence=TATTGA;
PF3D7_1127400	fimo	nucleotide_motif	580	585	20.9	+	.	Name=PF3D7_1007700-D2_PF3D7_1127400+;Alias=;ID=PF3D7_1007700-D2-25-PF3D7_1127400;pvalue=0.00809;sequence=TATTGA;
PF3D7_1127400	fimo	nucleotide_motif	72	77	20.8	-	.	Name=PF3D7_1007700-D2_PF3D7_1127400-;Alias=;ID=PF3D7_1007700-D2-26-PF3D7_1127400;pvalue=0.0083;sequence=TCATCC;
PF3D7_1127400	fimo	nucleotide_motif	737	742	20.6	-	.	Name=PF3D7_1007700-D2_PF3D7_1127400-;Alias=;ID=PF3D7_1007700-D2-27-PF3D7_1127400;pvalue=0.00868;sequence=ATTTGC;
PF3D7_1127400	fimo	nucleotide_motif	931	936	20.1	+	.	Name=PF3D7_1007700-D2_PF3D7_1127400+;Alias=;ID=PF3D7_1007700-D2-28-PF3D7_1127400;pvalue=0.0098;sequence=TATGGG;
PF3D7_1127500	fimo	nucleotide_motif	993	998	34.2	+	.	Name=PF3D7_1007700-D2_PF3D7_1127500+;Alias=;ID=PF3D7_1007700-D2-1-PF3D7_1127500;pvalue=0.000381;sequence=TCTTCC;
PF3D7_1127500	fimo	nucleotide_motif	638	643	33.3	-	.	Name=PF3D7_1007700-D2_PF3D7_1127500-;Alias=;ID=PF3D7_1007700-D2-2-PF3D7_1127500;pvalue=0.000468;sequence=TGTTGC;
PF3D7_1127500	fimo	nucleotide_motif	100	105	31.5	-	.	Name=PF3D7_1007700-D2_PF3D7_1127500-;Alias=;ID=PF3D7_1007700-D2-3-PF3D7_1127500;pvalue=0.000709;sequence=TCTTGT;
PF3D7_1127500	fimo	nucleotide_motif	698	703	30.3	-	.	Name=PF3D7_1007700-D2_PF3D7_1127500-;Alias=;ID=PF3D7_1007700-D2-4-PF3D7_1127500;pvalue=0.00094;sequence=AATTGC;
PF3D7_1127500	fimo	nucleotide_motif	104	109	28.3	-	.	Name=PF3D7_1007700-D2_PF3D7_1127500-;Alias=;ID=PF3D7_1007700-D2-5-PF3D7_1127500;pvalue=0.00149;sequence=TCTTTC;
PF3D7_1127500	fimo	nucleotide_motif	989	994	28.3	+	.	Name=PF3D7_1007700-D2_PF3D7_1127500+;Alias=;ID=PF3D7_1007700-D2-6-PF3D7_1127500;pvalue=0.00149;sequence=TCTTTC;
PF3D7_1127500	fimo	nucleotide_motif	566	571	27.7	-	.	Name=PF3D7_1007700-D2_PF3D7_1127500-;Alias=;ID=PF3D7_1007700-D2-7-PF3D7_1127500;pvalue=0.0017;sequence=ACGTGC;
PF3D7_1127500	fimo	nucleotide_motif	391	396	26.6	+	.	Name=PF3D7_1007700-D2_PF3D7_1127500+;Alias=;ID=PF3D7_1007700-D2-8-PF3D7_1127500;pvalue=0.0022;sequence=CCTTGA;
PF3D7_1127500	fimo	nucleotide_motif	221	226	26.2	+	.	Name=PF3D7_1007700-D2_PF3D7_1127500+;Alias=;ID=PF3D7_1007700-D2-9-PF3D7_1127500;pvalue=0.00242;sequence=TATTCC;
PF3D7_1127500	fimo	nucleotide_motif	349	354	24.1	+	.	Name=PF3D7_1007700-D2_PF3D7_1127500+;Alias=;ID=PF3D7_1007700-D2-10-PF3D7_1127500;pvalue=0.00391;sequence=TATTGT;
PF3D7_1127500	fimo	nucleotide_motif	837	842	24.1	+	.	Name=PF3D7_1007700-D2_PF3D7_1127500+;Alias=;ID=PF3D7_1007700-D2-11-PF3D7_1127500;pvalue=0.00391;sequence=TATTGT;
PF3D7_1127500	fimo	nucleotide_motif	909	914	24.1	+	.	Name=PF3D7_1007700-D2_PF3D7_1127500+;Alias=;ID=PF3D7_1007700-D2-12-PF3D7_1127500;pvalue=0.00391;sequence=TATTGT;
PF3D7_1127500	fimo	nucleotide_motif	478	483	23.8	-	.	Name=PF3D7_1007700-D2_PF3D7_1127500-;Alias=;ID=PF3D7_1007700-D2-13-PF3D7_1127500;pvalue=0.0042;sequence=GTTTGC;
PF3D7_1127500	fimo	nucleotide_motif	634	639	23.7	+	.	Name=PF3D7_1007700-D2_PF3D7_1127500+;Alias=;ID=PF3D7_1007700-D2-14-PF3D7_1127500;pvalue=0.00426;sequence=TTCTGC;
PF3D7_1127500	fimo	nucleotide_motif	167	172	22.7	-	.	Name=PF3D7_1007700-D2_PF3D7_1127500-;Alias=;ID=PF3D7_1007700-D2-15-PF3D7_1127500;pvalue=0.00538;sequence=TATTAC;
PF3D7_1127500	fimo	nucleotide_motif	241	246	22.7	-	.	Name=PF3D7_1007700-D2_PF3D7_1127500-;Alias=;ID=PF3D7_1007700-D2-16-PF3D7_1127500;pvalue=0.00538;sequence=TATTAC;
PF3D7_1127500	fimo	nucleotide_motif	672	677	22.6	+	.	Name=PF3D7_1007700-D2_PF3D7_1127500+;Alias=;ID=PF3D7_1007700-D2-17-PF3D7_1127500;pvalue=0.00544;sequence=TCGTGT;
PF3D7_1127500	fimo	nucleotide_motif	113	118	21.9	-	.	Name=PF3D7_1007700-D2_PF3D7_1127500-;Alias=;ID=PF3D7_1007700-D2-18-PF3D7_1127500;pvalue=0.00647;sequence=TATTTC;
PF3D7_1127500	fimo	nucleotide_motif	395	400	21.9	-	.	Name=PF3D7_1007700-D2_PF3D7_1127500-;Alias=;ID=PF3D7_1007700-D2-19-PF3D7_1127500;pvalue=0.00647;sequence=TATTTC;
PF3D7_1127500	fimo	nucleotide_motif	935	940	21.9	+	.	Name=PF3D7_1007700-D2_PF3D7_1127500+;Alias=;ID=PF3D7_1007700-D2-20-PF3D7_1127500;pvalue=0.00647;sequence=TATTTC;
PF3D7_1127500	fimo	nucleotide_motif	359	364	21.6	+	.	Name=PF3D7_1007700-D2_PF3D7_1127500+;Alias=;ID=PF3D7_1007700-D2-21-PF3D7_1127500;pvalue=0.00691;sequence=ACTTGT;
PF3D7_1127500	fimo	nucleotide_motif	336	341	20.9	+	.	Name=PF3D7_1007700-D2_PF3D7_1127500+;Alias=;ID=PF3D7_1007700-D2-22-PF3D7_1127500;pvalue=0.00809;sequence=TATTGA;
PF3D7_1127500	fimo	nucleotide_motif	427	432	20.4	-	.	Name=PF3D7_1007700-D2_PF3D7_1127500-;Alias=;ID=PF3D7_1007700-D2-23-PF3D7_1127500;pvalue=0.00903;sequence=ACTTAC;
PF3D7_1127500	fimo	nucleotide_motif	61	66	20.1	-	.	Name=PF3D7_1007700-D2_PF3D7_1127500-;Alias=;ID=PF3D7_1007700-D2-24-PF3D7_1127500;pvalue=0.00965;sequence=TATGCC;
PF3D7_1127500	fimo	nucleotide_motif	57	62	20.1	+	.	Name=PF3D7_1007700-D2_PF3D7_1127500+;Alias=;ID=PF3D7_1007700-D2-25-PF3D7_1127500;pvalue=0.0098;sequence=TGTTGG;
PF3D7_1127600	fimo	nucleotide_motif	73	78	36.5	+	.	Name=PF3D7_1007700-D2_PF3D7_1127600+;Alias=;ID=PF3D7_1007700-D2-1-PF3D7_1127600;pvalue=0.000225;sequence=TCGTGC;
PF3D7_1127600	fimo	nucleotide_motif	708	713	31.5	+	.	Name=PF3D7_1007700-D2_PF3D7_1127600+;Alias=;ID=PF3D7_1007700-D2-2-PF3D7_1127600;pvalue=0.000709;sequence=TCTTGT;
PF3D7_1127600	fimo	nucleotide_motif	693	698	30.3	-	.	Name=PF3D7_1007700-D2_PF3D7_1127600-;Alias=;ID=PF3D7_1007700-D2-3-PF3D7_1127600;pvalue=0.00094;sequence=AATTGC;
PF3D7_1127600	fimo	nucleotide_motif	77	82	29.4	-	.	Name=PF3D7_1007700-D2_PF3D7_1127600-;Alias=;ID=PF3D7_1007700-D2-4-PF3D7_1127600;pvalue=0.00114;sequence=TTTTGC;
PF3D7_1127600	fimo	nucleotide_motif	496	501	27	+	.	Name=PF3D7_1007700-D2_PF3D7_1127600+;Alias=;ID=PF3D7_1007700-D2-5-PF3D7_1127600;pvalue=0.002;sequence=TCTGGG;
PF3D7_1127600	fimo	nucleotide_motif	58	63	26.6	-	.	Name=PF3D7_1007700-D2_PF3D7_1127600-;Alias=;ID=PF3D7_1007700-D2-6-PF3D7_1127600;pvalue=0.00217;sequence=TAATGC;
PF3D7_1127600	fimo	nucleotide_motif	302	307	24.1	-	.	Name=PF3D7_1007700-D2_PF3D7_1127600-;Alias=;ID=PF3D7_1007700-D2-7-PF3D7_1127600;pvalue=0.00391;sequence=TATTGT;
PF3D7_1127600	fimo	nucleotide_motif	235	240	22.7	+	.	Name=PF3D7_1007700-D2_PF3D7_1127600+;Alias=;ID=PF3D7_1007700-D2-8-PF3D7_1127600;pvalue=0.00538;sequence=TATTAC;
PF3D7_1127600	fimo	nucleotide_motif	422	427	22.7	+	.	Name=PF3D7_1007700-D2_PF3D7_1127600+;Alias=;ID=PF3D7_1007700-D2-9-PF3D7_1127600;pvalue=0.00538;sequence=TATTAC;
PF3D7_1127600	fimo	nucleotide_motif	817	822	22.7	+	.	Name=PF3D7_1007700-D2_PF3D7_1127600+;Alias=;ID=PF3D7_1007700-D2-10-PF3D7_1127600;pvalue=0.00538;sequence=TATTAC;
PF3D7_1127600	fimo	nucleotide_motif	887	892	22.7	-	.	Name=PF3D7_1007700-D2_PF3D7_1127600-;Alias=;ID=PF3D7_1007700-D2-11-PF3D7_1127600;pvalue=0.00538;sequence=TATTAC;
PF3D7_1127600	fimo	nucleotide_motif	962	967	22.7	+	.	Name=PF3D7_1007700-D2_PF3D7_1127600+;Alias=;ID=PF3D7_1007700-D2-12-PF3D7_1127600;pvalue=0.00538;sequence=TATTAC;
PF3D7_1127600	fimo	nucleotide_motif	342	347	21.9	+	.	Name=PF3D7_1007700-D2_PF3D7_1127600+;Alias=;ID=PF3D7_1007700-D2-13-PF3D7_1127600;pvalue=0.00647;sequence=TATTTC;
PF3D7_1127600	fimo	nucleotide_motif	59	64	20.7	+	.	Name=PF3D7_1007700-D2_PF3D7_1127600+;Alias=;ID=PF3D7_1007700-D2-14-PF3D7_1127600;pvalue=0.0085;sequence=CATTAC;
PF3D7_1127800	fimo	nucleotide_motif	382	387	28.8	-	.	Name=PF3D7_1007700-D2_PF3D7_1127800-;Alias=;ID=PF3D7_1007700-D2-1-PF3D7_1127800;pvalue=0.00131;sequence=TCTTAC;
PF3D7_1127800	fimo	nucleotide_motif	335	340	27	-	.	Name=PF3D7_1007700-D2_PF3D7_1127800-;Alias=;ID=PF3D7_1007700-D2-2-PF3D7_1127800;pvalue=0.00197;sequence=CCTTTC;
PF3D7_1127800	fimo	nucleotide_motif	31	36	27	-	.	Name=PF3D7_1007700-D2_PF3D7_1127800-;Alias=;ID=PF3D7_1007700-D2-3-PF3D7_1127800;pvalue=0.00198;sequence=TCAGGC;
PF3D7_1127800	fimo	nucleotide_motif	141	146	24.1	-	.	Name=PF3D7_1007700-D2_PF3D7_1127800-;Alias=;ID=PF3D7_1007700-D2-4-PF3D7_1127800;pvalue=0.00391;sequence=TATTGT;
PF3D7_1127800	fimo	nucleotide_motif	251	256	24.1	-	.	Name=PF3D7_1007700-D2_PF3D7_1127800-;Alias=;ID=PF3D7_1007700-D2-5-PF3D7_1127800;pvalue=0.00391;sequence=TATTGT;
PF3D7_1127800	fimo	nucleotide_motif	719	724	24.1	-	.	Name=PF3D7_1007700-D2_PF3D7_1127800-;Alias=;ID=PF3D7_1007700-D2-6-PF3D7_1127800;pvalue=0.00391;sequence=TATTGT;
PF3D7_1127800	fimo	nucleotide_motif	132	137	24	-	.	Name=PF3D7_1007700-D2_PF3D7_1127800-;Alias=;ID=PF3D7_1007700-D2-7-PF3D7_1127800;pvalue=0.00395;sequence=TCTCCC;
PF3D7_1127800	fimo	nucleotide_motif	279	284	22.7	+	.	Name=PF3D7_1007700-D2_PF3D7_1127800+;Alias=;ID=PF3D7_1007700-D2-8-PF3D7_1127800;pvalue=0.00538;sequence=TATTAC;
PF3D7_1127800	fimo	nucleotide_motif	715	720	22.7	+	.	Name=PF3D7_1007700-D2_PF3D7_1127800+;Alias=;ID=PF3D7_1007700-D2-9-PF3D7_1127800;pvalue=0.00538;sequence=TATTAC;
PF3D7_1127800	fimo	nucleotide_motif	24	29	22.6	-	.	Name=PF3D7_1007700-D2_PF3D7_1127800-;Alias=;ID=PF3D7_1007700-D2-10-PF3D7_1127800;pvalue=0.00544;sequence=TCGTGT;
PF3D7_1127800	fimo	nucleotide_motif	255	260	21.9	+	.	Name=PF3D7_1007700-D2_PF3D7_1127800+;Alias=;ID=PF3D7_1007700-D2-11-PF3D7_1127800;pvalue=0.00647;sequence=TATTTC;
PF3D7_1127800	fimo	nucleotide_motif	969	974	20.9	-	.	Name=PF3D7_1007700-D2_PF3D7_1127800-;Alias=;ID=PF3D7_1007700-D2-12-PF3D7_1127800;pvalue=0.00809;sequence=TATTGA;
PF3D7_1127800	fimo	nucleotide_motif	936	941	20.9	-	.	Name=PF3D7_1007700-D2_PF3D7_1127800-;Alias=;ID=PF3D7_1007700-D2-13-PF3D7_1127800;pvalue=0.0082;sequence=TTGTGC;
PF3D7_1127800	fimo	nucleotide_motif	741	746	20.7	+	.	Name=PF3D7_1007700-D2_PF3D7_1127800+;Alias=;ID=PF3D7_1007700-D2-14-PF3D7_1127800;pvalue=0.0085;sequence=CATTAC;
PF3D7_1127800	fimo	nucleotide_motif	171	176	20.6	-	.	Name=PF3D7_1007700-D2_PF3D7_1127800-;Alias=;ID=PF3D7_1007700-D2-15-PF3D7_1127800;pvalue=0.00868;sequence=ATTTGC;
PF3D7_1127800	fimo	nucleotide_motif	697	702	20.6	+	.	Name=PF3D7_1007700-D2_PF3D7_1127800+;Alias=;ID=PF3D7_1007700-D2-16-PF3D7_1127800;pvalue=0.00868;sequence=ATTTGC;
PF3D7_1127800	fimo	nucleotide_motif	610	615	20.5	+	.	Name=PF3D7_1007700-D2_PF3D7_1127800+;Alias=;ID=PF3D7_1007700-D2-17-PF3D7_1127800;pvalue=0.00885;sequence=CATTTC;
PF3D7_1127800	fimo	nucleotide_motif	615	620	20.5	+	.	Name=PF3D7_1007700-D2_PF3D7_1127800+;Alias=;ID=PF3D7_1007700-D2-18-PF3D7_1127800;pvalue=0.00885;sequence=CATTTC;
PF3D7_1127800	fimo	nucleotide_motif	191	196	20.1	+	.	Name=PF3D7_1007700-D2_PF3D7_1127800+;Alias=;ID=PF3D7_1007700-D2-19-PF3D7_1127800;pvalue=0.00965;sequence=TGTTCC;
PF3D7_1127800	fimo	nucleotide_motif	944	949	20.1	-	.	Name=PF3D7_1007700-D2_PF3D7_1127800-;Alias=;ID=PF3D7_1007700-D2-20-PF3D7_1127800;pvalue=0.0098;sequence=TATGGG;
PF3D7_1127900	fimo	nucleotide_motif	206	211	26.5	+	.	Name=PF3D7_1007700-D2_PF3D7_1127900+;Alias=;ID=PF3D7_1007700-D2-1-PF3D7_1127900;pvalue=0.00221;sequence=TCCTCC;
PF3D7_1127900	fimo	nucleotide_motif	350	355	26.2	+	.	Name=PF3D7_1007700-D2_PF3D7_1127900+;Alias=;ID=PF3D7_1007700-D2-2-PF3D7_1127900;pvalue=0.00242;sequence=TATTCC;
PF3D7_1127900	fimo	nucleotide_motif	910	915	26.2	+	.	Name=PF3D7_1007700-D2_PF3D7_1127900+;Alias=;ID=PF3D7_1007700-D2-3-PF3D7_1127900;pvalue=0.00242;sequence=TATTCC;
PF3D7_1127900	fimo	nucleotide_motif	149	154	25.6	-	.	Name=PF3D7_1007700-D2_PF3D7_1127900-;Alias=;ID=PF3D7_1007700-D2-4-PF3D7_1127900;pvalue=0.00275;sequence=CCCTCC;
PF3D7_1127900	fimo	nucleotide_motif	235	240	24.1	-	.	Name=PF3D7_1007700-D2_PF3D7_1127900-;Alias=;ID=PF3D7_1007700-D2-5-PF3D7_1127900;pvalue=0.00391;sequence=TATTGT;
PF3D7_1127900	fimo	nucleotide_motif	841	846	24.1	-	.	Name=PF3D7_1007700-D2_PF3D7_1127900-;Alias=;ID=PF3D7_1007700-D2-6-PF3D7_1127900;pvalue=0.00391;sequence=TATTGT;
PF3D7_1127900	fimo	nucleotide_motif	956	961	24.1	+	.	Name=PF3D7_1007700-D2_PF3D7_1127900+;Alias=;ID=PF3D7_1007700-D2-7-PF3D7_1127900;pvalue=0.00391;sequence=TATTGT;
PF3D7_1127900	fimo	nucleotide_motif	798	803	23.8	-	.	Name=PF3D7_1007700-D2_PF3D7_1127900-;Alias=;ID=PF3D7_1007700-D2-8-PF3D7_1127900;pvalue=0.00417;sequence=AACTGC;
PF3D7_1127900	fimo	nucleotide_motif	873	878	22.7	-	.	Name=PF3D7_1007700-D2_PF3D7_1127900-;Alias=;ID=PF3D7_1007700-D2-9-PF3D7_1127900;pvalue=0.00538;sequence=TATTAC;
PF3D7_1127900	fimo	nucleotide_motif	605	610	21.9	+	.	Name=PF3D7_1007700-D2_PF3D7_1127900+;Alias=;ID=PF3D7_1007700-D2-10-PF3D7_1127900;pvalue=0.00647;sequence=TATTTC;
PF3D7_1127900	fimo	nucleotide_motif	666	671	21.9	+	.	Name=PF3D7_1007700-D2_PF3D7_1127900+;Alias=;ID=PF3D7_1007700-D2-11-PF3D7_1127900;pvalue=0.00647;sequence=TATTTC;
PF3D7_1127900	fimo	nucleotide_motif	207	212	21.7	+	.	Name=PF3D7_1007700-D2_PF3D7_1127900+;Alias=;ID=PF3D7_1007700-D2-12-PF3D7_1127900;pvalue=0.00674;sequence=CCTCCC;
PF3D7_1127900	fimo	nucleotide_motif	221	226	21.6	+	.	Name=PF3D7_1007700-D2_PF3D7_1127900+;Alias=;ID=PF3D7_1007700-D2-13-PF3D7_1127900;pvalue=0.00691;sequence=ACTTGT;
PF3D7_1127900	fimo	nucleotide_motif	886	891	20.9	+	.	Name=PF3D7_1007700-D2_PF3D7_1127900+;Alias=;ID=PF3D7_1007700-D2-14-PF3D7_1127900;pvalue=0.00809;sequence=TATTGA;
PF3D7_1127900	fimo	nucleotide_motif	740	745	20.1	+	.	Name=PF3D7_1007700-D2_PF3D7_1127900+;Alias=;ID=PF3D7_1007700-D2-15-PF3D7_1127900;pvalue=0.00965;sequence=TGTTCC;
PF3D7_1128000	fimo	nucleotide_motif	55	60	33.9	+	.	Name=PF3D7_1007700-D2_PF3D7_1128000+;Alias=;ID=PF3D7_1007700-D2-1-PF3D7_1128000;pvalue=0.000409;sequence=TCTTGG;
PF3D7_1128000	fimo	nucleotide_motif	310	315	32.7	+	.	Name=PF3D7_1007700-D2_PF3D7_1128000+;Alias=;ID=PF3D7_1007700-D2-2-PF3D7_1128000;pvalue=0.000536;sequence=CCTTCC;
PF3D7_1128000	fimo	nucleotide_motif	313	318	26.5	+	.	Name=PF3D7_1007700-D2_PF3D7_1128000+;Alias=;ID=PF3D7_1007700-D2-3-PF3D7_1128000;pvalue=0.00221;sequence=TCCTCC;
PF3D7_1128000	fimo	nucleotide_motif	48	53	26.2	-	.	Name=PF3D7_1007700-D2_PF3D7_1128000-;Alias=;ID=PF3D7_1007700-D2-4-PF3D7_1128000;pvalue=0.00242;sequence=GCTTGG;
PF3D7_1128000	fimo	nucleotide_motif	475	480	26.2	-	.	Name=PF3D7_1007700-D2_PF3D7_1128000-;Alias=;ID=PF3D7_1007700-D2-5-PF3D7_1128000;pvalue=0.00242;sequence=TATTCC;
PF3D7_1128000	fimo	nucleotide_motif	107	112	25.5	-	.	Name=PF3D7_1007700-D2_PF3D7_1128000-;Alias=;ID=PF3D7_1007700-D2-6-PF3D7_1128000;pvalue=0.00284;sequence=TCCTGT;
PF3D7_1128000	fimo	nucleotide_motif	429	434	24.1	-	.	Name=PF3D7_1007700-D2_PF3D7_1128000-;Alias=;ID=PF3D7_1007700-D2-7-PF3D7_1128000;pvalue=0.00391;sequence=TATTGT;
PF3D7_1128000	fimo	nucleotide_motif	544	549	24.1	+	.	Name=PF3D7_1007700-D2_PF3D7_1128000+;Alias=;ID=PF3D7_1007700-D2-8-PF3D7_1128000;pvalue=0.00391;sequence=TATTGT;
PF3D7_1128000	fimo	nucleotide_motif	587	592	23.8	+	.	Name=PF3D7_1007700-D2_PF3D7_1128000+;Alias=;ID=PF3D7_1007700-D2-9-PF3D7_1128000;pvalue=0.00417;sequence=AACTGC;
PF3D7_1128000	fimo	nucleotide_motif	512	517	22.7	+	.	Name=PF3D7_1007700-D2_PF3D7_1128000+;Alias=;ID=PF3D7_1007700-D2-10-PF3D7_1128000;pvalue=0.00538;sequence=TATTAC;
PF3D7_1128000	fimo	nucleotide_motif	719	724	21.9	-	.	Name=PF3D7_1007700-D2_PF3D7_1128000-;Alias=;ID=PF3D7_1007700-D2-11-PF3D7_1128000;pvalue=0.00647;sequence=TATTTC;
PF3D7_1128000	fimo	nucleotide_motif	780	785	21.9	-	.	Name=PF3D7_1007700-D2_PF3D7_1128000-;Alias=;ID=PF3D7_1007700-D2-12-PF3D7_1128000;pvalue=0.00647;sequence=TATTTC;
PF3D7_1128000	fimo	nucleotide_motif	499	504	20.9	-	.	Name=PF3D7_1007700-D2_PF3D7_1128000-;Alias=;ID=PF3D7_1007700-D2-13-PF3D7_1128000;pvalue=0.00809;sequence=TATTGA;
PF3D7_1128000	fimo	nucleotide_motif	48	53	20.8	+	.	Name=PF3D7_1007700-D2_PF3D7_1128000+;Alias=;ID=PF3D7_1007700-D2-14-PF3D7_1128000;pvalue=0.00827;sequence=CCAAGC;
PF3D7_1128000	fimo	nucleotide_motif	78	83	20.3	-	.	Name=PF3D7_1007700-D2_PF3D7_1128000-;Alias=;ID=PF3D7_1007700-D2-15-PF3D7_1128000;pvalue=0.00929;sequence=ACTTTC;
PF3D7_1128000	fimo	nucleotide_motif	645	650	20.1	-	.	Name=PF3D7_1007700-D2_PF3D7_1128000-;Alias=;ID=PF3D7_1007700-D2-16-PF3D7_1128000;pvalue=0.00965;sequence=TGTTCC;
PF3D7_1128100	fimo	nucleotide_motif	122	127	45.4	+	.	Name=PF3D7_1007700-D2_PF3D7_1128100+;Alias=;ID=PF3D7_1007700-D2-1-PF3D7_1128100;pvalue=2.87e-05;sequence=TCTTGC;
PF3D7_1128100	fimo	nucleotide_motif	32	37	36.6	+	.	Name=PF3D7_1007700-D2_PF3D7_1128100+;Alias=;ID=PF3D7_1007700-D2-2-PF3D7_1128100;pvalue=0.00022;sequence=TATTGC;
PF3D7_1128100	fimo	nucleotide_motif	290	295	35.4	+	.	Name=PF3D7_1007700-D2_PF3D7_1128100+;Alias=;ID=PF3D7_1007700-D2-3-PF3D7_1128100;pvalue=0.000288;sequence=TCTCGC;
PF3D7_1128100	fimo	nucleotide_motif	86	91	35	+	.	Name=PF3D7_1007700-D2_PF3D7_1128100+;Alias=;ID=PF3D7_1007700-D2-4-PF3D7_1128100;pvalue=0.000318;sequence=TCTAGC;
PF3D7_1128100	fimo	nucleotide_motif	357	362	33.9	+	.	Name=PF3D7_1007700-D2_PF3D7_1128100+;Alias=;ID=PF3D7_1007700-D2-5-PF3D7_1128100;pvalue=0.000409;sequence=TCTTGG;
PF3D7_1128100	fimo	nucleotide_motif	337	342	33.3	-	.	Name=PF3D7_1007700-D2_PF3D7_1128100-;Alias=;ID=PF3D7_1007700-D2-6-PF3D7_1128100;pvalue=0.000468;sequence=TATGGC;
PF3D7_1128100	fimo	nucleotide_motif	186	191	31.5	+	.	Name=PF3D7_1007700-D2_PF3D7_1128100+;Alias=;ID=PF3D7_1007700-D2-7-PF3D7_1128100;pvalue=0.000709;sequence=TCTTGT;
PF3D7_1128100	fimo	nucleotide_motif	197	202	29.4	+	.	Name=PF3D7_1007700-D2_PF3D7_1128100+;Alias=;ID=PF3D7_1007700-D2-8-PF3D7_1128100;pvalue=0.00114;sequence=TTTTGC;
PF3D7_1128100	fimo	nucleotide_motif	226	231	27.2	+	.	Name=PF3D7_1007700-D2_PF3D7_1128100+;Alias=;ID=PF3D7_1007700-D2-9-PF3D7_1128100;pvalue=0.00191;sequence=CTTTGC;
PF3D7_1128100	fimo	nucleotide_motif	51	56	26.2	+	.	Name=PF3D7_1007700-D2_PF3D7_1128100+;Alias=;ID=PF3D7_1007700-D2-10-PF3D7_1128100;pvalue=0.00242;sequence=TATTCC;
PF3D7_1128100	fimo	nucleotide_motif	740	745	26.2	+	.	Name=PF3D7_1007700-D2_PF3D7_1128100+;Alias=;ID=PF3D7_1007700-D2-11-PF3D7_1128100;pvalue=0.00242;sequence=TATTCC;
PF3D7_1128100	fimo	nucleotide_motif	99	104	25.6	+	.	Name=PF3D7_1007700-D2_PF3D7_1128100+;Alias=;ID=PF3D7_1007700-D2-12-PF3D7_1128100;pvalue=0.00278;sequence=GCTTGT;
PF3D7_1128100	fimo	nucleotide_motif	126	131	25.6	+	.	Name=PF3D7_1007700-D2_PF3D7_1128100+;Alias=;ID=PF3D7_1007700-D2-13-PF3D7_1128100;pvalue=0.00278;sequence=GCTTGT;
PF3D7_1128100	fimo	nucleotide_motif	949	954	24.1	-	.	Name=PF3D7_1007700-D2_PF3D7_1128100-;Alias=;ID=PF3D7_1007700-D2-14-PF3D7_1128100;pvalue=0.00391;sequence=TATTGT;
PF3D7_1128100	fimo	nucleotide_motif	309	314	23.9	+	.	Name=PF3D7_1007700-D2_PF3D7_1128100+;Alias=;ID=PF3D7_1007700-D2-15-PF3D7_1128100;pvalue=0.00408;sequence=TTTGGC;
PF3D7_1128100	fimo	nucleotide_motif	230	235	23.6	-	.	Name=PF3D7_1007700-D2_PF3D7_1128100-;Alias=;ID=PF3D7_1007700-D2-16-PF3D7_1128100;pvalue=0.00435;sequence=TCAAGC;
PF3D7_1128100	fimo	nucleotide_motif	958	963	22.7	-	.	Name=PF3D7_1007700-D2_PF3D7_1128100-;Alias=;ID=PF3D7_1007700-D2-17-PF3D7_1128100;pvalue=0.00538;sequence=TATTAC;
PF3D7_1128100	fimo	nucleotide_motif	255	260	21.9	+	.	Name=PF3D7_1007700-D2_PF3D7_1128100+;Alias=;ID=PF3D7_1007700-D2-18-PF3D7_1128100;pvalue=0.00647;sequence=TATTTC;
PF3D7_1128100	fimo	nucleotide_motif	81	86	21.6	-	.	Name=PF3D7_1007700-D2_PF3D7_1128100-;Alias=;ID=PF3D7_1007700-D2-19-PF3D7_1128100;pvalue=0.00691;sequence=ACTTGT;
PF3D7_1128100	fimo	nucleotide_motif	230	235	21.5	+	.	Name=PF3D7_1007700-D2_PF3D7_1128100+;Alias=;ID=PF3D7_1007700-D2-20-PF3D7_1128100;pvalue=0.007;sequence=GCTTGA;
PF3D7_1128100	fimo	nucleotide_motif	276	281	20.9	-	.	Name=PF3D7_1007700-D2_PF3D7_1128100-;Alias=;ID=PF3D7_1007700-D2-21-PF3D7_1128100;pvalue=0.00809;sequence=TATTGA;
PF3D7_1128100	fimo	nucleotide_motif	682	687	20.9	+	.	Name=PF3D7_1007700-D2_PF3D7_1128100+;Alias=;ID=PF3D7_1007700-D2-22-PF3D7_1128100;pvalue=0.00809;sequence=TATTGA;
PF3D7_1128100	fimo	nucleotide_motif	95	100	20.9	+	.	Name=PF3D7_1007700-D2_PF3D7_1128100+;Alias=;ID=PF3D7_1007700-D2-23-PF3D7_1128100;pvalue=0.0082;sequence=TTGTGC;
PF3D7_1128100	fimo	nucleotide_motif	333	338	20.9	+	.	Name=PF3D7_1007700-D2_PF3D7_1128100+;Alias=;ID=PF3D7_1007700-D2-24-PF3D7_1128100;pvalue=0.0082;sequence=TTGTGC;
PF3D7_1128100	fimo	nucleotide_motif	71	76	20.3	+	.	Name=PF3D7_1007700-D2_PF3D7_1128100+;Alias=;ID=PF3D7_1007700-D2-25-PF3D7_1128100;pvalue=0.00929;sequence=ACTTTC;
PF3D7_1128100	fimo	nucleotide_motif	286	291	20.3	+	.	Name=PF3D7_1007700-D2_PF3D7_1128100+;Alias=;ID=PF3D7_1007700-D2-26-PF3D7_1128100;pvalue=0.00929;sequence=ACTTTC;
PF3D7_1128100	fimo	nucleotide_motif	138	143	20.1	-	.	Name=PF3D7_1007700-D2_PF3D7_1128100-;Alias=;ID=PF3D7_1007700-D2-27-PF3D7_1128100;pvalue=0.0098;sequence=TAGAGC;
PF3D7_1128200	fimo	nucleotide_motif	637	642	33.3	+	.	Name=PF3D7_1007700-D2_PF3D7_1128200+;Alias=;ID=PF3D7_1007700-D2-1-PF3D7_1128200;pvalue=0.000468;sequence=TATGGC;
PF3D7_1128200	fimo	nucleotide_motif	208	213	31.4	-	.	Name=PF3D7_1007700-D2_PF3D7_1128200-;Alias=;ID=PF3D7_1007700-D2-2-PF3D7_1128200;pvalue=0.000723;sequence=CATGGC;
PF3D7_1128200	fimo	nucleotide_motif	423	428	29.4	-	.	Name=PF3D7_1007700-D2_PF3D7_1128200-;Alias=;ID=PF3D7_1007700-D2-3-PF3D7_1128200;pvalue=0.00114;sequence=TTTTGC;
PF3D7_1128200	fimo	nucleotide_motif	745	750	29.4	-	.	Name=PF3D7_1007700-D2_PF3D7_1128200-;Alias=;ID=PF3D7_1007700-D2-4-PF3D7_1128200;pvalue=0.00114;sequence=TTTTGC;
PF3D7_1128200	fimo	nucleotide_motif	460	465	28.8	+	.	Name=PF3D7_1007700-D2_PF3D7_1128200+;Alias=;ID=PF3D7_1007700-D2-5-PF3D7_1128200;pvalue=0.00131;sequence=TCTTAC;
PF3D7_1128200	fimo	nucleotide_motif	174	179	28.3	+	.	Name=PF3D7_1007700-D2_PF3D7_1128200+;Alias=;ID=PF3D7_1007700-D2-6-PF3D7_1128200;pvalue=0.00149;sequence=TCTTTC;
PF3D7_1128200	fimo	nucleotide_motif	641	646	27.2	-	.	Name=PF3D7_1007700-D2_PF3D7_1128200-;Alias=;ID=PF3D7_1007700-D2-7-PF3D7_1128200;pvalue=0.00192;sequence=ACTCGC;
PF3D7_1128200	fimo	nucleotide_motif	204	209	27	-	.	Name=PF3D7_1007700-D2_PF3D7_1128200-;Alias=;ID=PF3D7_1007700-D2-8-PF3D7_1128200;pvalue=0.00199;sequence=GCATGC;
PF3D7_1128200	fimo	nucleotide_motif	204	209	27	+	.	Name=PF3D7_1007700-D2_PF3D7_1128200+;Alias=;ID=PF3D7_1007700-D2-9-PF3D7_1128200;pvalue=0.00199;sequence=GCATGC;
PF3D7_1128200	fimo	nucleotide_motif	107	112	26.6	-	.	Name=PF3D7_1007700-D2_PF3D7_1128200-;Alias=;ID=PF3D7_1007700-D2-10-PF3D7_1128200;pvalue=0.0022;sequence=CCTTGA;
PF3D7_1128200	fimo	nucleotide_motif	233	238	25.8	-	.	Name=PF3D7_1007700-D2_PF3D7_1128200-;Alias=;ID=PF3D7_1007700-D2-11-PF3D7_1128200;pvalue=0.00263;sequence=TATTGG;
PF3D7_1128200	fimo	nucleotide_motif	814	819	24.1	+	.	Name=PF3D7_1007700-D2_PF3D7_1128200+;Alias=;ID=PF3D7_1007700-D2-12-PF3D7_1128200;pvalue=0.00391;sequence=TATTGT;
PF3D7_1128200	fimo	nucleotide_motif	130	135	23.6	+	.	Name=PF3D7_1007700-D2_PF3D7_1128200+;Alias=;ID=PF3D7_1007700-D2-13-PF3D7_1128200;pvalue=0.00435;sequence=TCAAGC;
PF3D7_1128200	fimo	nucleotide_motif	441	446	22.7	+	.	Name=PF3D7_1007700-D2_PF3D7_1128200+;Alias=;ID=PF3D7_1007700-D2-14-PF3D7_1128200;pvalue=0.00538;sequence=TATTAC;
PF3D7_1128200	fimo	nucleotide_motif	805	810	22.7	+	.	Name=PF3D7_1007700-D2_PF3D7_1128200+;Alias=;ID=PF3D7_1007700-D2-15-PF3D7_1128200;pvalue=0.00538;sequence=TATTAC;
PF3D7_1128200	fimo	nucleotide_motif	291	296	21.9	-	.	Name=PF3D7_1007700-D2_PF3D7_1128200-;Alias=;ID=PF3D7_1007700-D2-16-PF3D7_1128200;pvalue=0.00647;sequence=TATTTC;
PF3D7_1128200	fimo	nucleotide_motif	313	318	21.9	+	.	Name=PF3D7_1007700-D2_PF3D7_1128200+;Alias=;ID=PF3D7_1007700-D2-17-PF3D7_1128200;pvalue=0.00647;sequence=TATTTC;
PF3D7_1128200	fimo	nucleotide_motif	130	135	21.5	-	.	Name=PF3D7_1007700-D2_PF3D7_1128200-;Alias=;ID=PF3D7_1007700-D2-18-PF3D7_1128200;pvalue=0.007;sequence=GCTTGA;
PF3D7_1128200	fimo	nucleotide_motif	589	594	20.9	+	.	Name=PF3D7_1007700-D2_PF3D7_1128200+;Alias=;ID=PF3D7_1007700-D2-19-PF3D7_1128200;pvalue=0.00809;sequence=TATTGA;
PF3D7_1128200	fimo	nucleotide_motif	600	605	20.9	+	.	Name=PF3D7_1007700-D2_PF3D7_1128200+;Alias=;ID=PF3D7_1007700-D2-20-PF3D7_1128200;pvalue=0.00809;sequence=TATTGA;
PF3D7_1128200	fimo	nucleotide_motif	200	205	20.8	+	.	Name=PF3D7_1007700-D2_PF3D7_1128200+;Alias=;ID=PF3D7_1007700-D2-21-PF3D7_1128200;pvalue=0.00833;sequence=AATCGC;
PF3D7_1128200	fimo	nucleotide_motif	357	362	20.2	+	.	Name=PF3D7_1007700-D2_PF3D7_1128200+;Alias=;ID=PF3D7_1007700-D2-22-PF3D7_1128200;pvalue=0.00949;sequence=TCTCTC;
PF3D7_1128200	fimo	nucleotide_motif	359	364	20.2	+	.	Name=PF3D7_1007700-D2_PF3D7_1128200+;Alias=;ID=PF3D7_1007700-D2-23-PF3D7_1128200;pvalue=0.00949;sequence=TCTCTC;
PF3D7_1128200	fimo	nucleotide_motif	361	366	20.2	+	.	Name=PF3D7_1007700-D2_PF3D7_1128200+;Alias=;ID=PF3D7_1007700-D2-24-PF3D7_1128200;pvalue=0.00949;sequence=TCTCTC;
PF3D7_1128200	fimo	nucleotide_motif	363	368	20.2	+	.	Name=PF3D7_1007700-D2_PF3D7_1128200+;Alias=;ID=PF3D7_1007700-D2-25-PF3D7_1128200;pvalue=0.00949;sequence=TCTCTC;
PF3D7_1128300	fimo	nucleotide_motif	355	360	33.3	-	.	Name=PF3D7_1007700-D2_PF3D7_1128300-;Alias=;ID=PF3D7_1007700-D2-1-PF3D7_1128300;pvalue=0.000468;sequence=TATGGC;
PF3D7_1128300	fimo	nucleotide_motif	365	370	30.3	+	.	Name=PF3D7_1007700-D2_PF3D7_1128300+;Alias=;ID=PF3D7_1007700-D2-2-PF3D7_1128300;pvalue=0.00094;sequence=AATTGC;
PF3D7_1128300	fimo	nucleotide_motif	133	138	28.3	-	.	Name=PF3D7_1007700-D2_PF3D7_1128300-;Alias=;ID=PF3D7_1007700-D2-3-PF3D7_1128300;pvalue=0.00149;sequence=TCTTTC;
PF3D7_1128300	fimo	nucleotide_motif	516	521	27.7	+	.	Name=PF3D7_1007700-D2_PF3D7_1128300+;Alias=;ID=PF3D7_1007700-D2-4-PF3D7_1128300;pvalue=0.0017;sequence=TCTTGA;
PF3D7_1128300	fimo	nucleotide_motif	205	210	26.2	-	.	Name=PF3D7_1007700-D2_PF3D7_1128300-;Alias=;ID=PF3D7_1007700-D2-5-PF3D7_1128300;pvalue=0.00242;sequence=TATTCC;
PF3D7_1128300	fimo	nucleotide_motif	751	756	26.2	+	.	Name=PF3D7_1007700-D2_PF3D7_1128300+;Alias=;ID=PF3D7_1007700-D2-6-PF3D7_1128300;pvalue=0.00242;sequence=TATTCC;
PF3D7_1128300	fimo	nucleotide_motif	853	858	24.1	-	.	Name=PF3D7_1007700-D2_PF3D7_1128300-;Alias=;ID=PF3D7_1007700-D2-7-PF3D7_1128300;pvalue=0.00391;sequence=TATTGT;
PF3D7_1128300	fimo	nucleotide_motif	932	937	24.1	+	.	Name=PF3D7_1007700-D2_PF3D7_1128300+;Alias=;ID=PF3D7_1007700-D2-8-PF3D7_1128300;pvalue=0.00391;sequence=TATTGT;
PF3D7_1128300	fimo	nucleotide_motif	220	225	23.7	-	.	Name=PF3D7_1007700-D2_PF3D7_1128300-;Alias=;ID=PF3D7_1007700-D2-9-PF3D7_1128300;pvalue=0.00426;sequence=TTCTGC;
PF3D7_1128300	fimo	nucleotide_motif	551	556	23.6	-	.	Name=PF3D7_1007700-D2_PF3D7_1128300-;Alias=;ID=PF3D7_1007700-D2-10-PF3D7_1128300;pvalue=0.00435;sequence=TCAAGC;
PF3D7_1128300	fimo	nucleotide_motif	241	246	22.7	-	.	Name=PF3D7_1007700-D2_PF3D7_1128300-;Alias=;ID=PF3D7_1007700-D2-11-PF3D7_1128300;pvalue=0.00538;sequence=TATTAC;
PF3D7_1128300	fimo	nucleotide_motif	808	813	22.7	+	.	Name=PF3D7_1007700-D2_PF3D7_1128300+;Alias=;ID=PF3D7_1007700-D2-12-PF3D7_1128300;pvalue=0.00538;sequence=TATTAC;
PF3D7_1128300	fimo	nucleotide_motif	520	525	21.9	-	.	Name=PF3D7_1007700-D2_PF3D7_1128300-;Alias=;ID=PF3D7_1007700-D2-13-PF3D7_1128300;pvalue=0.00647;sequence=TATTTC;
PF3D7_1128300	fimo	nucleotide_motif	791	796	21.9	+	.	Name=PF3D7_1007700-D2_PF3D7_1128300+;Alias=;ID=PF3D7_1007700-D2-14-PF3D7_1128300;pvalue=0.00647;sequence=TATTTC;
PF3D7_1128300	fimo	nucleotide_motif	928	933	21.9	-	.	Name=PF3D7_1007700-D2_PF3D7_1128300-;Alias=;ID=PF3D7_1007700-D2-15-PF3D7_1128300;pvalue=0.00647;sequence=TATTTC;
PF3D7_1128300	fimo	nucleotide_motif	551	556	21.5	+	.	Name=PF3D7_1007700-D2_PF3D7_1128300+;Alias=;ID=PF3D7_1007700-D2-16-PF3D7_1128300;pvalue=0.007;sequence=GCTTGA;
PF3D7_1128300	fimo	nucleotide_motif	527	532	20.7	-	.	Name=PF3D7_1007700-D2_PF3D7_1128300-;Alias=;ID=PF3D7_1007700-D2-17-PF3D7_1128300;pvalue=0.0085;sequence=CATTAC;
PF3D7_1128300	fimo	nucleotide_motif	842	847	20.3	+	.	Name=PF3D7_1007700-D2_PF3D7_1128300+;Alias=;ID=PF3D7_1007700-D2-18-PF3D7_1128300;pvalue=0.00929;sequence=TCTCAC;
PF3D7_1128300	fimo	nucleotide_motif	555	560	20.2	-	.	Name=PF3D7_1007700-D2_PF3D7_1128300-;Alias=;ID=PF3D7_1007700-D2-19-PF3D7_1128300;pvalue=0.00949;sequence=TCTCTC;
PF3D7_1128300	fimo	nucleotide_motif	369	374	20.2	-	.	Name=PF3D7_1007700-D2_PF3D7_1128300-;Alias=;ID=PF3D7_1007700-D2-20-PF3D7_1128300;pvalue=0.00955;sequence=TGATGC;
PF3D7_1128300	fimo	nucleotide_motif	482	487	20.2	+	.	Name=PF3D7_1007700-D2_PF3D7_1128300+;Alias=;ID=PF3D7_1007700-D2-21-PF3D7_1128300;pvalue=0.00958;sequence=TCTTCG;
PF3D7_1128300	fimo	nucleotide_motif	128	133	20.1	+	.	Name=PF3D7_1007700-D2_PF3D7_1128300+;Alias=;ID=PF3D7_1007700-D2-22-PF3D7_1128300;pvalue=0.0098;sequence=TATGGG;
PF3D7_1128300	fimo	nucleotide_motif	351	356	20.1	+	.	Name=PF3D7_1007700-D2_PF3D7_1128300+;Alias=;ID=PF3D7_1007700-D2-23-PF3D7_1128300;pvalue=0.0098;sequence=TAGAGC;
PF3D7_1128300	fimo	nucleotide_motif	189	194	20.1	-	.	Name=PF3D7_1007700-D2_PF3D7_1128300-;Alias=;ID=PF3D7_1007700-D2-24-PF3D7_1128300;pvalue=0.00981;sequence=CCCTGA;
PF3D7_1128400	fimo	nucleotide_motif	749	754	33.3	-	.	Name=PF3D7_1007700-D2_PF3D7_1128400-;Alias=;ID=PF3D7_1007700-D2-1-PF3D7_1128400;pvalue=0.000468;sequence=TGTTGC;
PF3D7_1128400	fimo	nucleotide_motif	397	402	31.4	+	.	Name=PF3D7_1007700-D2_PF3D7_1128400+;Alias=;ID=PF3D7_1007700-D2-2-PF3D7_1128400;pvalue=0.000723;sequence=CATGGC;
PF3D7_1128400	fimo	nucleotide_motif	281	286	29.4	-	.	Name=PF3D7_1007700-D2_PF3D7_1128400-;Alias=;ID=PF3D7_1007700-D2-3-PF3D7_1128400;pvalue=0.00114;sequence=TTTTGC;
PF3D7_1128400	fimo	nucleotide_motif	8	13	28.3	+	.	Name=PF3D7_1007700-D2_PF3D7_1128400+;Alias=;ID=PF3D7_1007700-D2-4-PF3D7_1128400;pvalue=0.00149;sequence=TCTTTC;
PF3D7_1128400	fimo	nucleotide_motif	189	194	28.3	+	.	Name=PF3D7_1007700-D2_PF3D7_1128400+;Alias=;ID=PF3D7_1007700-D2-5-PF3D7_1128400;pvalue=0.00149;sequence=TCTTTC;
PF3D7_1128400	fimo	nucleotide_motif	964	969	26.2	-	.	Name=PF3D7_1007700-D2_PF3D7_1128400-;Alias=;ID=PF3D7_1007700-D2-6-PF3D7_1128400;pvalue=0.00242;sequence=TATTCC;
PF3D7_1128400	fimo	nucleotide_motif	984	989	25.7	-	.	Name=PF3D7_1007700-D2_PF3D7_1128400-;Alias=;ID=PF3D7_1007700-D2-7-PF3D7_1128400;pvalue=0.00271;sequence=CAATGC;
PF3D7_1128400	fimo	nucleotide_motif	19	24	25.6	+	.	Name=PF3D7_1007700-D2_PF3D7_1128400+;Alias=;ID=PF3D7_1007700-D2-8-PF3D7_1128400;pvalue=0.00275;sequence=ACATGC;
PF3D7_1128400	fimo	nucleotide_motif	401	406	25.4	-	.	Name=PF3D7_1007700-D2_PF3D7_1128400-;Alias=;ID=PF3D7_1007700-D2-9-PF3D7_1128400;pvalue=0.00285;sequence=TGGTGC;
PF3D7_1128400	fimo	nucleotide_motif	728	733	24.1	-	.	Name=PF3D7_1007700-D2_PF3D7_1128400-;Alias=;ID=PF3D7_1007700-D2-10-PF3D7_1128400;pvalue=0.00391;sequence=TATTGT;
PF3D7_1128400	fimo	nucleotide_motif	142	147	22.7	+	.	Name=PF3D7_1007700-D2_PF3D7_1128400+;Alias=;ID=PF3D7_1007700-D2-11-PF3D7_1128400;pvalue=0.00538;sequence=TATTAC;
PF3D7_1128400	fimo	nucleotide_motif	716	721	22.7	-	.	Name=PF3D7_1007700-D2_PF3D7_1128400-;Alias=;ID=PF3D7_1007700-D2-12-PF3D7_1128400;pvalue=0.00538;sequence=TATTAC;
PF3D7_1128400	fimo	nucleotide_motif	443	448	21.9	+	.	Name=PF3D7_1007700-D2_PF3D7_1128400+;Alias=;ID=PF3D7_1007700-D2-13-PF3D7_1128400;pvalue=0.00647;sequence=TATTTC;
PF3D7_1128400	fimo	nucleotide_motif	526	531	21.9	+	.	Name=PF3D7_1007700-D2_PF3D7_1128400+;Alias=;ID=PF3D7_1007700-D2-14-PF3D7_1128400;pvalue=0.00647;sequence=TATTTC;
PF3D7_1128400	fimo	nucleotide_motif	889	894	21.9	+	.	Name=PF3D7_1007700-D2_PF3D7_1128400+;Alias=;ID=PF3D7_1007700-D2-15-PF3D7_1128400;pvalue=0.00647;sequence=TATTTC;
PF3D7_1128400	fimo	nucleotide_motif	903	908	21.9	+	.	Name=PF3D7_1007700-D2_PF3D7_1128400+;Alias=;ID=PF3D7_1007700-D2-16-PF3D7_1128400;pvalue=0.00647;sequence=TATTTC;
PF3D7_1128400	fimo	nucleotide_motif	116	121	21.7	-	.	Name=PF3D7_1007700-D2_PF3D7_1128400-;Alias=;ID=PF3D7_1007700-D2-17-PF3D7_1128400;pvalue=0.00671;sequence=CATTGT;
PF3D7_1128400	fimo	nucleotide_motif	985	990	21.7	+	.	Name=PF3D7_1007700-D2_PF3D7_1128400+;Alias=;ID=PF3D7_1007700-D2-18-PF3D7_1128400;pvalue=0.00671;sequence=CATTGT;
PF3D7_1128400	fimo	nucleotide_motif	235	240	21.5	-	.	Name=PF3D7_1007700-D2_PF3D7_1128400-;Alias=;ID=PF3D7_1007700-D2-19-PF3D7_1128400;pvalue=0.00706;sequence=GATAGC;
PF3D7_1128400	fimo	nucleotide_motif	391	396	21.5	-	.	Name=PF3D7_1007700-D2_PF3D7_1128400-;Alias=;ID=PF3D7_1007700-D2-20-PF3D7_1128400;pvalue=0.00706;sequence=GATAGC;
PF3D7_1128400	fimo	nucleotide_motif	343	348	20.9	-	.	Name=PF3D7_1007700-D2_PF3D7_1128400-;Alias=;ID=PF3D7_1007700-D2-21-PF3D7_1128400;pvalue=0.00809;sequence=TATTGA;
PF3D7_1128400	fimo	nucleotide_motif	684	689	20.9	-	.	Name=PF3D7_1007700-D2_PF3D7_1128400-;Alias=;ID=PF3D7_1007700-D2-22-PF3D7_1128400;pvalue=0.00809;sequence=TATTGA;
PF3D7_1128400	fimo	nucleotide_motif	74	79	20.8	+	.	Name=PF3D7_1007700-D2_PF3D7_1128400+;Alias=;ID=PF3D7_1007700-D2-23-PF3D7_1128400;pvalue=0.0083;sequence=TCATCC;
PF3D7_1128400	fimo	nucleotide_motif	231	236	20.8	+	.	Name=PF3D7_1007700-D2_PF3D7_1128400+;Alias=;ID=PF3D7_1007700-D2-24-PF3D7_1128400;pvalue=0.00833;sequence=AATCGC;
PF3D7_1128400	fimo	nucleotide_motif	595	600	20.1	+	.	Name=PF3D7_1007700-D2_PF3D7_1128400+;Alias=;ID=PF3D7_1007700-D2-25-PF3D7_1128400;pvalue=0.00971;sequence=GAATGC;
PF3D7_1128400	fimo	nucleotide_motif	434	439	20.1	-	.	Name=PF3D7_1007700-D2_PF3D7_1128400-;Alias=;ID=PF3D7_1007700-D2-26-PF3D7_1128400;pvalue=0.0098;sequence=TATGGG;
PF3D7_1128500	fimo	nucleotide_motif	504	509	33.3	+	.	Name=PF3D7_1007700-D2_PF3D7_1128500+;Alias=;ID=PF3D7_1007700-D2-1-PF3D7_1128500;pvalue=0.000468;sequence=TGTTGC;
PF3D7_1128500	fimo	nucleotide_motif	856	861	31.4	-	.	Name=PF3D7_1007700-D2_PF3D7_1128500-;Alias=;ID=PF3D7_1007700-D2-2-PF3D7_1128500;pvalue=0.000723;sequence=CATGGC;
PF3D7_1128500	fimo	nucleotide_motif	209	214	29.4	-	.	Name=PF3D7_1007700-D2_PF3D7_1128500-;Alias=;ID=PF3D7_1007700-D2-3-PF3D7_1128500;pvalue=0.00114;sequence=TTTTGC;
PF3D7_1128500	fimo	nucleotide_motif	75	80	29.4	+	.	Name=PF3D7_1007700-D2_PF3D7_1128500+;Alias=;ID=PF3D7_1007700-D2-4-PF3D7_1128500;pvalue=0.00114;sequence=TTTTGC;
PF3D7_1128500	fimo	nucleotide_motif	972	977	29.4	+	.	Name=PF3D7_1007700-D2_PF3D7_1128500+;Alias=;ID=PF3D7_1007700-D2-5-PF3D7_1128500;pvalue=0.00114;sequence=TTTTGC;
PF3D7_1128500	fimo	nucleotide_motif	80	85	27.1	+	.	Name=PF3D7_1007700-D2_PF3D7_1128500+;Alias=;ID=PF3D7_1007700-D2-6-PF3D7_1128500;pvalue=0.00195;sequence=CCTTAC;
PF3D7_1128500	fimo	nucleotide_motif	289	294	26.2	+	.	Name=PF3D7_1007700-D2_PF3D7_1128500+;Alias=;ID=PF3D7_1007700-D2-7-PF3D7_1128500;pvalue=0.00242;sequence=TATTCC;
PF3D7_1128500	fimo	nucleotide_motif	269	274	25.7	+	.	Name=PF3D7_1007700-D2_PF3D7_1128500+;Alias=;ID=PF3D7_1007700-D2-8-PF3D7_1128500;pvalue=0.00271;sequence=CAATGC;
PF3D7_1128500	fimo	nucleotide_motif	203	208	25.5	-	.	Name=PF3D7_1007700-D2_PF3D7_1128500-;Alias=;ID=PF3D7_1007700-D2-9-PF3D7_1128500;pvalue=0.00284;sequence=CCCTGG;
PF3D7_1128500	fimo	nucleotide_motif	852	857	25.4	+	.	Name=PF3D7_1007700-D2_PF3D7_1128500+;Alias=;ID=PF3D7_1007700-D2-10-PF3D7_1128500;pvalue=0.00285;sequence=TGGTGC;
PF3D7_1128500	fimo	nucleotide_motif	525	530	24.1	+	.	Name=PF3D7_1007700-D2_PF3D7_1128500+;Alias=;ID=PF3D7_1007700-D2-11-PF3D7_1128500;pvalue=0.00391;sequence=TATTGT;
PF3D7_1128500	fimo	nucleotide_motif	202	207	23.7	-	.	Name=PF3D7_1007700-D2_PF3D7_1128500-;Alias=;ID=PF3D7_1007700-D2-12-PF3D7_1128500;pvalue=0.00426;sequence=CCTGGT;
PF3D7_1128500	fimo	nucleotide_motif	537	542	22.7	+	.	Name=PF3D7_1007700-D2_PF3D7_1128500+;Alias=;ID=PF3D7_1007700-D2-13-PF3D7_1128500;pvalue=0.00538;sequence=TATTAC;
PF3D7_1128500	fimo	nucleotide_motif	350	355	21.9	-	.	Name=PF3D7_1007700-D2_PF3D7_1128500-;Alias=;ID=PF3D7_1007700-D2-14-PF3D7_1128500;pvalue=0.00647;sequence=TATTTC;
PF3D7_1128500	fimo	nucleotide_motif	364	369	21.9	-	.	Name=PF3D7_1007700-D2_PF3D7_1128500-;Alias=;ID=PF3D7_1007700-D2-15-PF3D7_1128500;pvalue=0.00647;sequence=TATTTC;
PF3D7_1128500	fimo	nucleotide_motif	727	732	21.9	-	.	Name=PF3D7_1007700-D2_PF3D7_1128500-;Alias=;ID=PF3D7_1007700-D2-16-PF3D7_1128500;pvalue=0.00647;sequence=TATTTC;
PF3D7_1128500	fimo	nucleotide_motif	810	815	21.9	-	.	Name=PF3D7_1007700-D2_PF3D7_1128500-;Alias=;ID=PF3D7_1007700-D2-17-PF3D7_1128500;pvalue=0.00647;sequence=TATTTC;
PF3D7_1128500	fimo	nucleotide_motif	268	273	21.7	-	.	Name=PF3D7_1007700-D2_PF3D7_1128500-;Alias=;ID=PF3D7_1007700-D2-18-PF3D7_1128500;pvalue=0.00671;sequence=CATTGT;
PF3D7_1128500	fimo	nucleotide_motif	216	221	21.6	-	.	Name=PF3D7_1007700-D2_PF3D7_1128500-;Alias=;ID=PF3D7_1007700-D2-19-PF3D7_1128500;pvalue=0.00697;sequence=TCTCGT;
PF3D7_1128500	fimo	nucleotide_motif	862	867	21.5	+	.	Name=PF3D7_1007700-D2_PF3D7_1128500+;Alias=;ID=PF3D7_1007700-D2-20-PF3D7_1128500;pvalue=0.00706;sequence=GATAGC;
PF3D7_1128500	fimo	nucleotide_motif	569	574	20.9	+	.	Name=PF3D7_1007700-D2_PF3D7_1128500+;Alias=;ID=PF3D7_1007700-D2-21-PF3D7_1128500;pvalue=0.00809;sequence=TATTGA;
PF3D7_1128500	fimo	nucleotide_motif	910	915	20.9	+	.	Name=PF3D7_1007700-D2_PF3D7_1128500+;Alias=;ID=PF3D7_1007700-D2-22-PF3D7_1128500;pvalue=0.00809;sequence=TATTGA;
PF3D7_1128500	fimo	nucleotide_motif	85	90	20.5	+	.	Name=PF3D7_1007700-D2_PF3D7_1128500+;Alias=;ID=PF3D7_1007700-D2-23-PF3D7_1128500;pvalue=0.00885;sequence=CATTTC;
PF3D7_1128500	fimo	nucleotide_motif	79	84	20.2	-	.	Name=PF3D7_1007700-D2_PF3D7_1128500-;Alias=;ID=PF3D7_1007700-D2-24-PF3D7_1128500;pvalue=0.00955;sequence=TAAGGC;
PF3D7_1128500	fimo	nucleotide_motif	658	663	20.1	-	.	Name=PF3D7_1007700-D2_PF3D7_1128500-;Alias=;ID=PF3D7_1007700-D2-25-PF3D7_1128500;pvalue=0.00971;sequence=GAATGC;
PF3D7_1128500	fimo	nucleotide_motif	819	824	20.1	+	.	Name=PF3D7_1007700-D2_PF3D7_1128500+;Alias=;ID=PF3D7_1007700-D2-26-PF3D7_1128500;pvalue=0.0098;sequence=TATGGG;
PF3D7_1128600	fimo	nucleotide_motif	251	256	29.4	-	.	Name=PF3D7_1007700-D2_PF3D7_1128600-;Alias=;ID=PF3D7_1007700-D2-1-PF3D7_1128600;pvalue=0.00114;sequence=TTTTGC;
PF3D7_1128600	fimo	nucleotide_motif	431	436	27.1	+	.	Name=PF3D7_1007700-D2_PF3D7_1128600+;Alias=;ID=PF3D7_1007700-D2-2-PF3D7_1128600;pvalue=0.00195;sequence=CCTTAC;
PF3D7_1128600	fimo	nucleotide_motif	181	186	26.6	-	.	Name=PF3D7_1007700-D2_PF3D7_1128600-;Alias=;ID=PF3D7_1007700-D2-3-PF3D7_1128600;pvalue=0.00221;sequence=TGTGGC;
PF3D7_1128600	fimo	nucleotide_motif	102	107	24.1	+	.	Name=PF3D7_1007700-D2_PF3D7_1128600+;Alias=;ID=PF3D7_1007700-D2-4-PF3D7_1128600;pvalue=0.00391;sequence=TATTGT;
PF3D7_1128600	fimo	nucleotide_motif	111	116	24.1	+	.	Name=PF3D7_1007700-D2_PF3D7_1128600+;Alias=;ID=PF3D7_1007700-D2-5-PF3D7_1128600;pvalue=0.00391;sequence=TATTGT;
PF3D7_1128600	fimo	nucleotide_motif	184	189	24.1	-	.	Name=PF3D7_1007700-D2_PF3D7_1128600-;Alias=;ID=PF3D7_1007700-D2-6-PF3D7_1128600;pvalue=0.00391;sequence=TATTGT;
PF3D7_1128600	fimo	nucleotide_motif	305	310	24.1	-	.	Name=PF3D7_1007700-D2_PF3D7_1128600-;Alias=;ID=PF3D7_1007700-D2-7-PF3D7_1128600;pvalue=0.00391;sequence=TATTGT;
PF3D7_1128600	fimo	nucleotide_motif	605	610	24.1	-	.	Name=PF3D7_1007700-D2_PF3D7_1128600-;Alias=;ID=PF3D7_1007700-D2-8-PF3D7_1128600;pvalue=0.00391;sequence=TATTGT;
PF3D7_1128600	fimo	nucleotide_motif	450	455	22.7	+	.	Name=PF3D7_1007700-D2_PF3D7_1128600+;Alias=;ID=PF3D7_1007700-D2-9-PF3D7_1128600;pvalue=0.00538;sequence=TATTAC;
PF3D7_1128600	fimo	nucleotide_motif	601	606	22.7	+	.	Name=PF3D7_1007700-D2_PF3D7_1128600+;Alias=;ID=PF3D7_1007700-D2-10-PF3D7_1128600;pvalue=0.00538;sequence=TATTAC;
PF3D7_1128600	fimo	nucleotide_motif	681	686	22.7	+	.	Name=PF3D7_1007700-D2_PF3D7_1128600+;Alias=;ID=PF3D7_1007700-D2-11-PF3D7_1128600;pvalue=0.00541;sequence=TCCTTC;
PF3D7_1128600	fimo	nucleotide_motif	520	525	21.9	-	.	Name=PF3D7_1007700-D2_PF3D7_1128600-;Alias=;ID=PF3D7_1007700-D2-12-PF3D7_1128600;pvalue=0.00647;sequence=TATTTC;
PF3D7_1128600	fimo	nucleotide_motif	320	325	21.6	-	.	Name=PF3D7_1007700-D2_PF3D7_1128600-;Alias=;ID=PF3D7_1007700-D2-13-PF3D7_1128600;pvalue=0.00691;sequence=ACTTGT;
PF3D7_1128600	fimo	nucleotide_motif	693	698	21.6	-	.	Name=PF3D7_1007700-D2_PF3D7_1128600-;Alias=;ID=PF3D7_1007700-D2-14-PF3D7_1128600;pvalue=0.00691;sequence=ACTTGT;
PF3D7_1128600	fimo	nucleotide_motif	426	431	21.6	+	.	Name=PF3D7_1007700-D2_PF3D7_1128600+;Alias=;ID=PF3D7_1007700-D2-15-PF3D7_1128600;pvalue=0.00694;sequence=TGTAGC;
PF3D7_1128600	fimo	nucleotide_motif	742	747	20.9	-	.	Name=PF3D7_1007700-D2_PF3D7_1128600-;Alias=;ID=PF3D7_1007700-D2-16-PF3D7_1128600;pvalue=0.00809;sequence=TATTGA;
PF3D7_1128600	fimo	nucleotide_motif	533	538	20.2	-	.	Name=PF3D7_1007700-D2_PF3D7_1128600-;Alias=;ID=PF3D7_1007700-D2-17-PF3D7_1128600;pvalue=0.00946;sequence=TCTAGT;
PF3D7_1128600	fimo	nucleotide_motif	430	435	20.2	-	.	Name=PF3D7_1007700-D2_PF3D7_1128600-;Alias=;ID=PF3D7_1007700-D2-18-PF3D7_1128600;pvalue=0.00955;sequence=TAAGGC;
PF3D7_1128700	fimo	nucleotide_motif	103	108	35	+	.	Name=PF3D7_1007700-D2_PF3D7_1128700+;Alias=;ID=PF3D7_1007700-D2-1-PF3D7_1128700;pvalue=0.000318;sequence=TCTAGC;
PF3D7_1128700	fimo	nucleotide_motif	83	88	33	+	.	Name=PF3D7_1007700-D2_PF3D7_1128700+;Alias=;ID=PF3D7_1007700-D2-2-PF3D7_1128700;pvalue=0.000498;sequence=GATTGC;
PF3D7_1128700	fimo	nucleotide_motif	458	463	30.3	+	.	Name=PF3D7_1007700-D2_PF3D7_1128700+;Alias=;ID=PF3D7_1007700-D2-3-PF3D7_1128700;pvalue=0.00094;sequence=AATTGC;
PF3D7_1128700	fimo	nucleotide_motif	296	301	26.6	+	.	Name=PF3D7_1007700-D2_PF3D7_1128700+;Alias=;ID=PF3D7_1007700-D2-4-PF3D7_1128700;pvalue=0.0022;sequence=CCTTGA;
PF3D7_1128700	fimo	nucleotide_motif	416	421	24.1	+	.	Name=PF3D7_1007700-D2_PF3D7_1128700+;Alias=;ID=PF3D7_1007700-D2-5-PF3D7_1128700;pvalue=0.00391;sequence=TATTGT;
PF3D7_1128700	fimo	nucleotide_motif	306	311	23.9	-	.	Name=PF3D7_1007700-D2_PF3D7_1128700-;Alias=;ID=PF3D7_1007700-D2-6-PF3D7_1128700;pvalue=0.00411;sequence=TCTGAC;
PF3D7_1128700	fimo	nucleotide_motif	537	542	22.7	-	.	Name=PF3D7_1007700-D2_PF3D7_1128700-;Alias=;ID=PF3D7_1007700-D2-7-PF3D7_1128700;pvalue=0.00538;sequence=TATTAC;
PF3D7_1128700	fimo	nucleotide_motif	606	611	21.6	+	.	Name=PF3D7_1007700-D2_PF3D7_1128700+;Alias=;ID=PF3D7_1007700-D2-8-PF3D7_1128700;pvalue=0.00691;sequence=ACTTGT;
PF3D7_1128700	fimo	nucleotide_motif	146	151	21.6	+	.	Name=PF3D7_1007700-D2_PF3D7_1128700+;Alias=;ID=PF3D7_1007700-D2-9-PF3D7_1128700;pvalue=0.00697;sequence=TCTCGT;
PF3D7_1128700	fimo	nucleotide_motif	235	240	21.5	-	.	Name=PF3D7_1007700-D2_PF3D7_1128700-;Alias=;ID=PF3D7_1007700-D2-10-PF3D7_1128700;pvalue=0.00703;sequence=TCCTGA;
PF3D7_1128700	fimo	nucleotide_motif	365	370	20.9	+	.	Name=PF3D7_1007700-D2_PF3D7_1128700+;Alias=;ID=PF3D7_1007700-D2-11-PF3D7_1128700;pvalue=0.00809;sequence=TATTGA;
PF3D7_1128700	fimo	nucleotide_motif	544	549	20.9	+	.	Name=PF3D7_1007700-D2_PF3D7_1128700+;Alias=;ID=PF3D7_1007700-D2-12-PF3D7_1128700;pvalue=0.00809;sequence=TATTGA;
PF3D7_1128700	fimo	nucleotide_motif	600	605	20.9	+	.	Name=PF3D7_1007700-D2_PF3D7_1128700+;Alias=;ID=PF3D7_1007700-D2-13-PF3D7_1128700;pvalue=0.00809;sequence=TATTGA;
PF3D7_1128700	fimo	nucleotide_motif	150	155	20.9	-	.	Name=PF3D7_1007700-D2_PF3D7_1128700-;Alias=;ID=PF3D7_1007700-D2-14-PF3D7_1128700;pvalue=0.00816;sequence=CCTGAC;
PF3D7_1128700	fimo	nucleotide_motif	292	297	20.8	+	.	Name=PF3D7_1007700-D2_PF3D7_1128700+;Alias=;ID=PF3D7_1007700-D2-15-PF3D7_1128700;pvalue=0.0083;sequence=TCATCC;
PF3D7_1128700	fimo	nucleotide_motif	310	315	20.5	-	.	Name=PF3D7_1007700-D2_PF3D7_1128700-;Alias=;ID=PF3D7_1007700-D2-16-PF3D7_1128700;pvalue=0.00885;sequence=CATTTC;
PF3D7_1128700	fimo	nucleotide_motif	343	348	20.5	+	.	Name=PF3D7_1007700-D2_PF3D7_1128700+;Alias=;ID=PF3D7_1007700-D2-17-PF3D7_1128700;pvalue=0.00885;sequence=CATTTC;
PF3D7_1128700	fimo	nucleotide_motif	726	731	20.3	+	.	Name=PF3D7_1007700-D2_PF3D7_1128700+;Alias=;ID=PF3D7_1007700-D2-18-PF3D7_1128700;pvalue=0.00929;sequence=ACTTTC;
PF3D7_1128700	fimo	nucleotide_motif	127	132	20.2	+	.	Name=PF3D7_1007700-D2_PF3D7_1128700+;Alias=;ID=PF3D7_1007700-D2-19-PF3D7_1128700;pvalue=0.00955;sequence=TGATGC;
PF3D7_1128900	fimo	nucleotide_motif	2	7	43.2	+	.	Name=PF3D7_1007700-D2_PF3D7_1128900+;Alias=;ID=PF3D7_1007700-D2-1-PF3D7_1128900;pvalue=4.78e-05;sequence=TCCTGC;
PF3D7_1128900	fimo	nucleotide_motif	6	11	36.6	-	.	Name=PF3D7_1007700-D2_PF3D7_1128900-;Alias=;ID=PF3D7_1007700-D2-2-PF3D7_1128900;pvalue=0.00022;sequence=TATTGC;
PF3D7_1128900	fimo	nucleotide_motif	632	637	34.2	-	.	Name=PF3D7_1007700-D2_PF3D7_1128900-;Alias=;ID=PF3D7_1007700-D2-3-PF3D7_1128900;pvalue=0.000381;sequence=TCTTCC;
PF3D7_1128900	fimo	nucleotide_motif	355	360	30.3	+	.	Name=PF3D7_1007700-D2_PF3D7_1128900+;Alias=;ID=PF3D7_1007700-D2-4-PF3D7_1128900;pvalue=0.00094;sequence=AATTGC;
PF3D7_1128900	fimo	nucleotide_motif	220	225	29.4	-	.	Name=PF3D7_1007700-D2_PF3D7_1128900-;Alias=;ID=PF3D7_1007700-D2-5-PF3D7_1128900;pvalue=0.00114;sequence=TTTTGC;
PF3D7_1128900	fimo	nucleotide_motif	233	238	28.3	-	.	Name=PF3D7_1007700-D2_PF3D7_1128900-;Alias=;ID=PF3D7_1007700-D2-6-PF3D7_1128900;pvalue=0.00149;sequence=TCTTTC;
PF3D7_1128900	fimo	nucleotide_motif	97	102	27.3	+	.	Name=PF3D7_1007700-D2_PF3D7_1128900+;Alias=;ID=PF3D7_1007700-D2-7-PF3D7_1128900;pvalue=0.00188;sequence=TATAGC;
PF3D7_1128900	fimo	nucleotide_motif	89	94	27.2	-	.	Name=PF3D7_1007700-D2_PF3D7_1128900-;Alias=;ID=PF3D7_1007700-D2-8-PF3D7_1128900;pvalue=0.00191;sequence=CTTTGC;
PF3D7_1128900	fimo	nucleotide_motif	137	142	27.2	+	.	Name=PF3D7_1007700-D2_PF3D7_1128900+;Alias=;ID=PF3D7_1007700-D2-9-PF3D7_1128900;pvalue=0.00191;sequence=CTTTGC;
PF3D7_1128900	fimo	nucleotide_motif	259	264	26.5	-	.	Name=PF3D7_1007700-D2_PF3D7_1128900-;Alias=;ID=PF3D7_1007700-D2-10-PF3D7_1128900;pvalue=0.00224;sequence=CATAGC;
PF3D7_1128900	fimo	nucleotide_motif	777	782	26.2	-	.	Name=PF3D7_1007700-D2_PF3D7_1128900-;Alias=;ID=PF3D7_1007700-D2-11-PF3D7_1128900;pvalue=0.00242;sequence=TATTCC;
PF3D7_1128900	fimo	nucleotide_motif	525	530	26.2	+	.	Name=PF3D7_1007700-D2_PF3D7_1128900+;Alias=;ID=PF3D7_1007700-D2-12-PF3D7_1128900;pvalue=0.00242;sequence=TATTCC;
PF3D7_1128900	fimo	nucleotide_motif	897	902	26.2	+	.	Name=PF3D7_1007700-D2_PF3D7_1128900+;Alias=;ID=PF3D7_1007700-D2-13-PF3D7_1128900;pvalue=0.00242;sequence=TATTCC;
PF3D7_1128900	fimo	nucleotide_motif	528	533	26.1	+	.	Name=PF3D7_1007700-D2_PF3D7_1128900+;Alias=;ID=PF3D7_1007700-D2-14-PF3D7_1128900;pvalue=0.00245;sequence=TCCTGG;
PF3D7_1128900	fimo	nucleotide_motif	657	662	24.1	-	.	Name=PF3D7_1007700-D2_PF3D7_1128900-;Alias=;ID=PF3D7_1007700-D2-15-PF3D7_1128900;pvalue=0.00391;sequence=TATTGT;
PF3D7_1128900	fimo	nucleotide_motif	662	667	24.1	-	.	Name=PF3D7_1007700-D2_PF3D7_1128900-;Alias=;ID=PF3D7_1007700-D2-16-PF3D7_1128900;pvalue=0.00391;sequence=TATTGT;
PF3D7_1128900	fimo	nucleotide_motif	672	677	22.7	-	.	Name=PF3D7_1007700-D2_PF3D7_1128900-;Alias=;ID=PF3D7_1007700-D2-17-PF3D7_1128900;pvalue=0.00538;sequence=TATTAC;
PF3D7_1128900	fimo	nucleotide_motif	767	772	22.7	-	.	Name=PF3D7_1007700-D2_PF3D7_1128900-;Alias=;ID=PF3D7_1007700-D2-18-PF3D7_1128900;pvalue=0.00538;sequence=TATTAC;
PF3D7_1128900	fimo	nucleotide_motif	963	968	22.7	+	.	Name=PF3D7_1007700-D2_PF3D7_1128900+;Alias=;ID=PF3D7_1007700-D2-19-PF3D7_1128900;pvalue=0.00538;sequence=TATTAC;
PF3D7_1128900	fimo	nucleotide_motif	242	247	22.7	-	.	Name=PF3D7_1007700-D2_PF3D7_1128900-;Alias=;ID=PF3D7_1007700-D2-20-PF3D7_1128900;pvalue=0.00541;sequence=TCCTTC;
PF3D7_1128900	fimo	nucleotide_motif	14	19	22.6	+	.	Name=PF3D7_1007700-D2_PF3D7_1128900+;Alias=;ID=PF3D7_1007700-D2-21-PF3D7_1128900;pvalue=0.00544;sequence=TCGTGT;
PF3D7_1128900	fimo	nucleotide_motif	108	113	22.6	+	.	Name=PF3D7_1007700-D2_PF3D7_1128900+;Alias=;ID=PF3D7_1007700-D2-22-PF3D7_1128900;pvalue=0.00544;sequence=TCGTGT;
PF3D7_1128900	fimo	nucleotide_motif	925	930	22.6	-	.	Name=PF3D7_1007700-D2_PF3D7_1128900-;Alias=;ID=PF3D7_1007700-D2-23-PF3D7_1128900;pvalue=0.00544;sequence=TCGTGT;
PF3D7_1128900	fimo	nucleotide_motif	227	232	21.9	-	.	Name=PF3D7_1007700-D2_PF3D7_1128900-;Alias=;ID=PF3D7_1007700-D2-24-PF3D7_1128900;pvalue=0.00647;sequence=TATTTC;
PF3D7_1128900	fimo	nucleotide_motif	184	189	21.7	+	.	Name=PF3D7_1007700-D2_PF3D7_1128900+;Alias=;ID=PF3D7_1007700-D2-25-PF3D7_1128900;pvalue=0.00671;sequence=CATTGT;
PF3D7_1128900	fimo	nucleotide_motif	85	90	21.6	+	.	Name=PF3D7_1007700-D2_PF3D7_1128900+;Alias=;ID=PF3D7_1007700-D2-26-PF3D7_1128900;pvalue=0.00694;sequence=TGTAGC;
PF3D7_1128900	fimo	nucleotide_motif	618	623	21.5	+	.	Name=PF3D7_1007700-D2_PF3D7_1128900+;Alias=;ID=PF3D7_1007700-D2-27-PF3D7_1128900;pvalue=0.00703;sequence=TCCTGA;
PF3D7_1128900	fimo	nucleotide_motif	983	988	20.5	+	.	Name=PF3D7_1007700-D2_PF3D7_1128900+;Alias=;ID=PF3D7_1007700-D2-28-PF3D7_1128900;pvalue=0.00885;sequence=CATTTC;
PF3D7_1128900	fimo	nucleotide_motif	604	609	20.2	+	.	Name=PF3D7_1007700-D2_PF3D7_1128900+;Alias=;ID=PF3D7_1007700-D2-29-PF3D7_1128900;pvalue=0.00949;sequence=TCTCTC;
PF3D7_1128900	fimo	nucleotide_motif	606	611	20.2	+	.	Name=PF3D7_1007700-D2_PF3D7_1128900+;Alias=;ID=PF3D7_1007700-D2-30-PF3D7_1128900;pvalue=0.00949;sequence=TCTCTC;
PF3D7_1128900	fimo	nucleotide_motif	529	534	20.2	+	.	Name=PF3D7_1007700-D2_PF3D7_1128900+;Alias=;ID=PF3D7_1007700-D2-31-PF3D7_1128900;pvalue=0.00959;sequence=CCTGGA;
PF3D7_1129000	fimo	nucleotide_motif	563	568	44.7	+	.	Name=PF3D7_1007700-D2_PF3D7_1129000+;Alias=;ID=PF3D7_1007700-D2-1-PF3D7_1129000;pvalue=3.35e-05;sequence=CCTTGC;
PF3D7_1129000	fimo	nucleotide_motif	646	651	34.6	+	.	Name=PF3D7_1007700-D2_PF3D7_1129000+;Alias=;ID=PF3D7_1007700-D2-2-PF3D7_1129000;pvalue=0.000347;sequence=TCATGC;
PF3D7_1129000	fimo	nucleotide_motif	744	749	33.9	-	.	Name=PF3D7_1007700-D2_PF3D7_1129000-;Alias=;ID=PF3D7_1007700-D2-3-PF3D7_1129000;pvalue=0.000409;sequence=TCTTGG;
PF3D7_1129000	fimo	nucleotide_motif	788	793	31.1	-	.	Name=PF3D7_1007700-D2_PF3D7_1129000-;Alias=;ID=PF3D7_1007700-D2-4-PF3D7_1129000;pvalue=0.000768;sequence=ACCTGC;
PF3D7_1129000	fimo	nucleotide_motif	567	572	30.1	-	.	Name=PF3D7_1007700-D2_PF3D7_1129000-;Alias=;ID=PF3D7_1007700-D2-5-PF3D7_1129000;pvalue=0.00097;sequence=TATCGC;
PF3D7_1129000	fimo	nucleotide_motif	772	777	28.3	-	.	Name=PF3D7_1007700-D2_PF3D7_1129000-;Alias=;ID=PF3D7_1007700-D2-6-PF3D7_1129000;pvalue=0.00149;sequence=TCTTTC;
PF3D7_1129000	fimo	nucleotide_motif	254	259	28.2	-	.	Name=PF3D7_1007700-D2_PF3D7_1129000-;Alias=;ID=PF3D7_1007700-D2-7-PF3D7_1129000;pvalue=0.00151;sequence=CCTTGT;
PF3D7_1129000	fimo	nucleotide_motif	445	450	27.7	-	.	Name=PF3D7_1007700-D2_PF3D7_1129000-;Alias=;ID=PF3D7_1007700-D2-8-PF3D7_1129000;pvalue=0.0017;sequence=TCTTGA;
PF3D7_1129000	fimo	nucleotide_motif	695	700	27.1	-	.	Name=PF3D7_1007700-D2_PF3D7_1129000-;Alias=;ID=PF3D7_1007700-D2-9-PF3D7_1129000;pvalue=0.00195;sequence=CCTTAC;
PF3D7_1129000	fimo	nucleotide_motif	523	528	27	-	.	Name=PF3D7_1007700-D2_PF3D7_1129000-;Alias=;ID=PF3D7_1007700-D2-10-PF3D7_1129000;pvalue=0.00198;sequence=TCTGCC;
PF3D7_1129000	fimo	nucleotide_motif	191	196	26.6	-	.	Name=PF3D7_1007700-D2_PF3D7_1129000-;Alias=;ID=PF3D7_1007700-D2-11-PF3D7_1129000;pvalue=0.0022;sequence=CCTTGA;
PF3D7_1129000	fimo	nucleotide_motif	616	621	26.5	-	.	Name=PF3D7_1007700-D2_PF3D7_1129000-;Alias=;ID=PF3D7_1007700-D2-12-PF3D7_1129000;pvalue=0.00221;sequence=TCCTCC;
PF3D7_1129000	fimo	nucleotide_motif	619	624	26.2	-	.	Name=PF3D7_1007700-D2_PF3D7_1129000-;Alias=;ID=PF3D7_1007700-D2-13-PF3D7_1129000;pvalue=0.00242;sequence=TATTCC;
PF3D7_1129000	fimo	nucleotide_motif	671	676	26.2	-	.	Name=PF3D7_1007700-D2_PF3D7_1129000-;Alias=;ID=PF3D7_1007700-D2-14-PF3D7_1129000;pvalue=0.00242;sequence=TATTCC;
PF3D7_1129000	fimo	nucleotide_motif	897	902	26.2	-	.	Name=PF3D7_1007700-D2_PF3D7_1129000-;Alias=;ID=PF3D7_1007700-D2-15-PF3D7_1129000;pvalue=0.00242;sequence=TATTCC;
PF3D7_1129000	fimo	nucleotide_motif	946	951	26.2	+	.	Name=PF3D7_1007700-D2_PF3D7_1129000+;Alias=;ID=PF3D7_1007700-D2-16-PF3D7_1129000;pvalue=0.00242;sequence=TATTCC;
PF3D7_1129000	fimo	nucleotide_motif	929	934	26.1	-	.	Name=PF3D7_1007700-D2_PF3D7_1129000-;Alias=;ID=PF3D7_1007700-D2-17-PF3D7_1129000;pvalue=0.00245;sequence=TCCTGG;
PF3D7_1129000	fimo	nucleotide_motif	160	165	24.1	-	.	Name=PF3D7_1007700-D2_PF3D7_1129000-;Alias=;ID=PF3D7_1007700-D2-18-PF3D7_1129000;pvalue=0.00391;sequence=TATTGT;
PF3D7_1129000	fimo	nucleotide_motif	928	933	23.7	-	.	Name=PF3D7_1007700-D2_PF3D7_1129000-;Alias=;ID=PF3D7_1007700-D2-19-PF3D7_1129000;pvalue=0.00426;sequence=CCTGGT;
PF3D7_1129000	fimo	nucleotide_motif	748	753	22.7	-	.	Name=PF3D7_1007700-D2_PF3D7_1129000-;Alias=;ID=PF3D7_1007700-D2-20-PF3D7_1129000;pvalue=0.00541;sequence=TCCTTC;
PF3D7_1129000	fimo	nucleotide_motif	109	114	21.9	-	.	Name=PF3D7_1007700-D2_PF3D7_1129000-;Alias=;ID=PF3D7_1007700-D2-21-PF3D7_1129000;pvalue=0.00647;sequence=TATTTC;
PF3D7_1129000	fimo	nucleotide_motif	737	742	21.9	-	.	Name=PF3D7_1007700-D2_PF3D7_1129000-;Alias=;ID=PF3D7_1007700-D2-22-PF3D7_1129000;pvalue=0.00647;sequence=TATTTC;
PF3D7_1129000	fimo	nucleotide_motif	917	922	21.9	-	.	Name=PF3D7_1007700-D2_PF3D7_1129000-;Alias=;ID=PF3D7_1007700-D2-23-PF3D7_1129000;pvalue=0.00647;sequence=TATTTC;
PF3D7_1129000	fimo	nucleotide_motif	183	188	21.8	-	.	Name=PF3D7_1007700-D2_PF3D7_1129000-;Alias=;ID=PF3D7_1007700-D2-24-PF3D7_1129000;pvalue=0.00654;sequence=TCTAGG;
PF3D7_1129000	fimo	nucleotide_motif	57	62	21.7	-	.	Name=PF3D7_1007700-D2_PF3D7_1129000-;Alias=;ID=PF3D7_1007700-D2-25-PF3D7_1129000;pvalue=0.00671;sequence=CATTGT;
PF3D7_1129000	fimo	nucleotide_motif	238	243	21.7	-	.	Name=PF3D7_1007700-D2_PF3D7_1129000-;Alias=;ID=PF3D7_1007700-D2-26-PF3D7_1129000;pvalue=0.00671;sequence=CATTGT;
PF3D7_1129000	fimo	nucleotide_motif	553	558	21.6	-	.	Name=PF3D7_1007700-D2_PF3D7_1129000-;Alias=;ID=PF3D7_1007700-D2-27-PF3D7_1129000;pvalue=0.00691;sequence=ACTTGT;
PF3D7_1129000	fimo	nucleotide_motif	650	655	20.9	-	.	Name=PF3D7_1007700-D2_PF3D7_1129000-;Alias=;ID=PF3D7_1007700-D2-28-PF3D7_1129000;pvalue=0.0082;sequence=TTGTGC;
PF3D7_1129000	fimo	nucleotide_motif	40	45	20.7	+	.	Name=PF3D7_1007700-D2_PF3D7_1129000+;Alias=;ID=PF3D7_1007700-D2-29-PF3D7_1129000;pvalue=0.0085;sequence=CATTAC;
PF3D7_1129000	fimo	nucleotide_motif	757	762	20.7	-	.	Name=PF3D7_1007700-D2_PF3D7_1129000-;Alias=;ID=PF3D7_1007700-D2-30-PF3D7_1129000;pvalue=0.0085;sequence=CCCTTC;
PF3D7_1129000	fimo	nucleotide_motif	291	296	20.5	-	.	Name=PF3D7_1007700-D2_PF3D7_1129000-;Alias=;ID=PF3D7_1007700-D2-31-PF3D7_1129000;pvalue=0.00885;sequence=CATTTC;
PF3D7_1129000	fimo	nucleotide_motif	863	868	20.5	+	.	Name=PF3D7_1007700-D2_PF3D7_1129000+;Alias=;ID=PF3D7_1007700-D2-32-PF3D7_1129000;pvalue=0.00885;sequence=CATTTC;
PF3D7_1129000	fimo	nucleotide_motif	259	264	20.3	-	.	Name=PF3D7_1007700-D2_PF3D7_1129000-;Alias=;ID=PF3D7_1007700-D2-33-PF3D7_1129000;pvalue=0.00929;sequence=TCTCAC;
PF3D7_1129000	fimo	nucleotide_motif	179	184	20.1	+	.	Name=PF3D7_1007700-D2_PF3D7_1129000+;Alias=;ID=PF3D7_1007700-D2-34-PF3D7_1129000;pvalue=0.00965;sequence=TGTTCC;
PF3D7_1129000	fimo	nucleotide_motif	196	201	20.1	-	.	Name=PF3D7_1007700-D2_PF3D7_1129000-;Alias=;ID=PF3D7_1007700-D2-35-PF3D7_1129000;pvalue=0.00965;sequence=TGTTCC;
PF3D7_1129000	fimo	nucleotide_motif	932	937	20.1	-	.	Name=PF3D7_1007700-D2_PF3D7_1129000-;Alias=;ID=PF3D7_1007700-D2-36-PF3D7_1129000;pvalue=0.00965;sequence=TGTTCC;
PF3D7_1129100	fimo	nucleotide_motif	633	638	43.7	-	.	Name=PF3D7_1007700-D2_PF3D7_1129100-;Alias=;ID=PF3D7_1007700-D2-1-PF3D7_1129100;pvalue=4.3e-05;sequence=GCTTGC;
PF3D7_1129100	fimo	nucleotide_motif	36	41	34.6	-	.	Name=PF3D7_1007700-D2_PF3D7_1129100-;Alias=;ID=PF3D7_1007700-D2-2-PF3D7_1129100;pvalue=0.000347;sequence=TCATGC;
PF3D7_1129100	fimo	nucleotide_motif	23	28	32.7	-	.	Name=PF3D7_1007700-D2_PF3D7_1129100-;Alias=;ID=PF3D7_1007700-D2-3-PF3D7_1129100;pvalue=0.000536;sequence=CCTTCC;
PF3D7_1129100	fimo	nucleotide_motif	31	36	31.5	-	.	Name=PF3D7_1007700-D2_PF3D7_1129100-;Alias=;ID=PF3D7_1007700-D2-4-PF3D7_1129100;pvalue=0.000714;sequence=CCTTGG;
PF3D7_1129100	fimo	nucleotide_motif	987	992	28.3	+	.	Name=PF3D7_1007700-D2_PF3D7_1129100+;Alias=;ID=PF3D7_1007700-D2-5-PF3D7_1129100;pvalue=0.00149;sequence=TCTTTC;
PF3D7_1129100	fimo	nucleotide_motif	749	754	27.3	-	.	Name=PF3D7_1007700-D2_PF3D7_1129100-;Alias=;ID=PF3D7_1007700-D2-6-PF3D7_1129100;pvalue=0.00188;sequence=TATAGC;
PF3D7_1129100	fimo	nucleotide_motif	842	847	27.2	-	.	Name=PF3D7_1007700-D2_PF3D7_1129100-;Alias=;ID=PF3D7_1007700-D2-7-PF3D7_1129100;pvalue=0.00191;sequence=CTTTGC;
PF3D7_1129100	fimo	nucleotide_motif	629	634	27	-	.	Name=PF3D7_1007700-D2_PF3D7_1129100-;Alias=;ID=PF3D7_1007700-D2-8-PF3D7_1129100;pvalue=0.00199;sequence=GCATGC;
PF3D7_1129100	fimo	nucleotide_motif	629	634	27	+	.	Name=PF3D7_1007700-D2_PF3D7_1129100+;Alias=;ID=PF3D7_1007700-D2-9-PF3D7_1129100;pvalue=0.00199;sequence=GCATGC;
PF3D7_1129100	fimo	nucleotide_motif	563	568	25.7	-	.	Name=PF3D7_1007700-D2_PF3D7_1129100-;Alias=;ID=PF3D7_1007700-D2-10-PF3D7_1129100;pvalue=0.00271;sequence=CAATGC;
PF3D7_1129100	fimo	nucleotide_motif	625	630	25.6	-	.	Name=PF3D7_1007700-D2_PF3D7_1129100-;Alias=;ID=PF3D7_1007700-D2-11-PF3D7_1129100;pvalue=0.00278;sequence=GCTTGT;
PF3D7_1129100	fimo	nucleotide_motif	408	413	24.1	-	.	Name=PF3D7_1007700-D2_PF3D7_1129100-;Alias=;ID=PF3D7_1007700-D2-12-PF3D7_1129100;pvalue=0.00391;sequence=TATTGT;
PF3D7_1129100	fimo	nucleotide_motif	24	29	22.7	-	.	Name=PF3D7_1007700-D2_PF3D7_1129100-;Alias=;ID=PF3D7_1007700-D2-13-PF3D7_1129100;pvalue=0.00541;sequence=TCCTTC;
PF3D7_1129100	fimo	nucleotide_motif	172	177	21.9	-	.	Name=PF3D7_1007700-D2_PF3D7_1129100-;Alias=;ID=PF3D7_1007700-D2-14-PF3D7_1129100;pvalue=0.00647;sequence=TATTTC;
PF3D7_1129100	fimo	nucleotide_motif	338	343	21.9	+	.	Name=PF3D7_1007700-D2_PF3D7_1129100+;Alias=;ID=PF3D7_1007700-D2-15-PF3D7_1129100;pvalue=0.00647;sequence=TATTTC;
PF3D7_1129100	fimo	nucleotide_motif	950	955	21.9	+	.	Name=PF3D7_1007700-D2_PF3D7_1129100+;Alias=;ID=PF3D7_1007700-D2-16-PF3D7_1129100;pvalue=0.00647;sequence=TATTTC;
PF3D7_1129100	fimo	nucleotide_motif	919	924	21.6	-	.	Name=PF3D7_1007700-D2_PF3D7_1129100-;Alias=;ID=PF3D7_1007700-D2-17-PF3D7_1129100;pvalue=0.00691;sequence=ACTTGT;
PF3D7_1129100	fimo	nucleotide_motif	683	688	20.9	+	.	Name=PF3D7_1007700-D2_PF3D7_1129100+;Alias=;ID=PF3D7_1007700-D2-18-PF3D7_1129100;pvalue=0.00809;sequence=TATTGA;
PF3D7_1129100	fimo	nucleotide_motif	838	843	20.9	+	.	Name=PF3D7_1007700-D2_PF3D7_1129100+;Alias=;ID=PF3D7_1007700-D2-19-PF3D7_1129100;pvalue=0.00815;sequence=TACAGC;
PF3D7_1129100	fimo	nucleotide_motif	559	564	20.1	+	.	Name=PF3D7_1007700-D2_PF3D7_1129100+;Alias=;ID=PF3D7_1007700-D2-20-PF3D7_1129100;pvalue=0.00971;sequence=GAATGC;
PF3D7_1129200	fimo	nucleotide_motif	91	96	33.9	-	.	Name=PF3D7_1007700-D2_PF3D7_1129200-;Alias=;ID=PF3D7_1007700-D2-1-PF3D7_1129200;pvalue=0.000411;sequence=TCCGGC;
PF3D7_1129200	fimo	nucleotide_motif	517	522	27.1	+	.	Name=PF3D7_1007700-D2_PF3D7_1129200+;Alias=;ID=PF3D7_1007700-D2-2-PF3D7_1129200;pvalue=0.00195;sequence=CCTTAC;
PF3D7_1129200	fimo	nucleotide_motif	532	537	27	-	.	Name=PF3D7_1007700-D2_PF3D7_1129200-;Alias=;ID=PF3D7_1007700-D2-3-PF3D7_1129200;pvalue=0.00197;sequence=CCTTTC;
PF3D7_1129200	fimo	nucleotide_motif	80	85	27	+	.	Name=PF3D7_1007700-D2_PF3D7_1129200+;Alias=;ID=PF3D7_1007700-D2-4-PF3D7_1129200;pvalue=0.002;sequence=TCGAGC;
PF3D7_1129200	fimo	nucleotide_motif	525	530	26.6	+	.	Name=PF3D7_1007700-D2_PF3D7_1129200+;Alias=;ID=PF3D7_1007700-D2-5-PF3D7_1129200;pvalue=0.00217;sequence=TAATGC;
PF3D7_1129200	fimo	nucleotide_motif	375	380	26.5	-	.	Name=PF3D7_1007700-D2_PF3D7_1129200-;Alias=;ID=PF3D7_1007700-D2-6-PF3D7_1129200;pvalue=0.00224;sequence=CATAGC;
PF3D7_1129200	fimo	nucleotide_motif	74	79	25.8	-	.	Name=PF3D7_1007700-D2_PF3D7_1129200-;Alias=;ID=PF3D7_1007700-D2-7-PF3D7_1129200;pvalue=0.00263;sequence=TATTGG;
PF3D7_1129200	fimo	nucleotide_motif	446	451	25.8	-	.	Name=PF3D7_1007700-D2_PF3D7_1129200-;Alias=;ID=PF3D7_1007700-D2-8-PF3D7_1129200;pvalue=0.00263;sequence=TATTGG;
PF3D7_1129200	fimo	nucleotide_motif	734	739	25.5	+	.	Name=PF3D7_1007700-D2_PF3D7_1129200+;Alias=;ID=PF3D7_1007700-D2-9-PF3D7_1129200;pvalue=0.00284;sequence=TCCTGT;
PF3D7_1129200	fimo	nucleotide_motif	359	364	24.1	-	.	Name=PF3D7_1007700-D2_PF3D7_1129200-;Alias=;ID=PF3D7_1007700-D2-10-PF3D7_1129200;pvalue=0.00391;sequence=TATTGT;
PF3D7_1129200	fimo	nucleotide_motif	529	534	23.7	-	.	Name=PF3D7_1007700-D2_PF3D7_1129200-;Alias=;ID=PF3D7_1007700-D2-11-PF3D7_1129200;pvalue=0.00426;sequence=TTCTGC;
PF3D7_1129200	fimo	nucleotide_motif	539	544	21.9	-	.	Name=PF3D7_1007700-D2_PF3D7_1129200-;Alias=;ID=PF3D7_1007700-D2-12-PF3D7_1129200;pvalue=0.00647;sequence=TATTTC;
PF3D7_1129200	fimo	nucleotide_motif	596	601	21.9	-	.	Name=PF3D7_1007700-D2_PF3D7_1129200-;Alias=;ID=PF3D7_1007700-D2-13-PF3D7_1129200;pvalue=0.00647;sequence=TATTTC;
PF3D7_1129200	fimo	nucleotide_motif	806	811	20.9	-	.	Name=PF3D7_1007700-D2_PF3D7_1129200-;Alias=;ID=PF3D7_1007700-D2-14-PF3D7_1129200;pvalue=0.00809;sequence=TATTGA;
PF3D7_1129200	fimo	nucleotide_motif	886	891	20.9	+	.	Name=PF3D7_1007700-D2_PF3D7_1129200+;Alias=;ID=PF3D7_1007700-D2-15-PF3D7_1129200;pvalue=0.00809;sequence=TATTGA;
PF3D7_1129200	fimo	nucleotide_motif	629	634	20.9	+	.	Name=PF3D7_1007700-D2_PF3D7_1129200+;Alias=;ID=PF3D7_1007700-D2-16-PF3D7_1129200;pvalue=0.00813;sequence=AAGTGC;
PF3D7_1129200	fimo	nucleotide_motif	9	14	20.7	-	.	Name=PF3D7_1007700-D2_PF3D7_1129200-;Alias=;ID=PF3D7_1007700-D2-17-PF3D7_1129200;pvalue=0.0085;sequence=CATTAC;
PF3D7_1129200	fimo	nucleotide_motif	371	376	20.6	+	.	Name=PF3D7_1007700-D2_PF3D7_1129200+;Alias=;ID=PF3D7_1007700-D2-18-PF3D7_1129200;pvalue=0.00868;sequence=ATTTGC;
PF3D7_1129200	fimo	nucleotide_motif	57	62	20.5	-	.	Name=PF3D7_1007700-D2_PF3D7_1129200-;Alias=;ID=PF3D7_1007700-D2-19-PF3D7_1129200;pvalue=0.00885;sequence=CATTTC;
PF3D7_1129300	fimo	nucleotide_motif	693	698	36.6	-	.	Name=PF3D7_1007700-D2_PF3D7_1129300-;Alias=;ID=PF3D7_1007700-D2-1-PF3D7_1129300;pvalue=0.00022;sequence=TATTGC;
PF3D7_1129300	fimo	nucleotide_motif	868	873	34.2	+	.	Name=PF3D7_1007700-D2_PF3D7_1129300+;Alias=;ID=PF3D7_1007700-D2-2-PF3D7_1129300;pvalue=0.000381;sequence=TCTTCC;
PF3D7_1129300	fimo	nucleotide_motif	197	202	29.4	-	.	Name=PF3D7_1007700-D2_PF3D7_1129300-;Alias=;ID=PF3D7_1007700-D2-3-PF3D7_1129300;pvalue=0.00114;sequence=TTTTGC;
PF3D7_1129300	fimo	nucleotide_motif	816	821	27.3	-	.	Name=PF3D7_1007700-D2_PF3D7_1129300-;Alias=;ID=PF3D7_1007700-D2-4-PF3D7_1129300;pvalue=0.00188;sequence=TATAGC;
PF3D7_1129300	fimo	nucleotide_motif	48	53	26.6	+	.	Name=PF3D7_1007700-D2_PF3D7_1129300+;Alias=;ID=PF3D7_1007700-D2-5-PF3D7_1129300;pvalue=0.00217;sequence=TAATGC;
PF3D7_1129300	fimo	nucleotide_motif	785	790	26.2	-	.	Name=PF3D7_1007700-D2_PF3D7_1129300-;Alias=;ID=PF3D7_1007700-D2-6-PF3D7_1129300;pvalue=0.00242;sequence=TATTCC;
PF3D7_1129300	fimo	nucleotide_motif	57	62	25.5	+	.	Name=PF3D7_1007700-D2_PF3D7_1129300+;Alias=;ID=PF3D7_1007700-D2-7-PF3D7_1129300;pvalue=0.00284;sequence=TCCTGT;
PF3D7_1129300	fimo	nucleotide_motif	312	317	24.1	+	.	Name=PF3D7_1007700-D2_PF3D7_1129300+;Alias=;ID=PF3D7_1007700-D2-8-PF3D7_1129300;pvalue=0.00391;sequence=TATTGT;
PF3D7_1129300	fimo	nucleotide_motif	812	817	23.9	+	.	Name=PF3D7_1007700-D2_PF3D7_1129300+;Alias=;ID=PF3D7_1007700-D2-9-PF3D7_1129300;pvalue=0.00404;sequence=AATGGC;
PF3D7_1129300	fimo	nucleotide_motif	213	218	22.7	+	.	Name=PF3D7_1007700-D2_PF3D7_1129300+;Alias=;ID=PF3D7_1007700-D2-10-PF3D7_1129300;pvalue=0.00538;sequence=TATTAC;
PF3D7_1129300	fimo	nucleotide_motif	930	935	21.9	+	.	Name=PF3D7_1007700-D2_PF3D7_1129300+;Alias=;ID=PF3D7_1007700-D2-11-PF3D7_1129300;pvalue=0.00647;sequence=TATTTC;
PF3D7_1129300	fimo	nucleotide_motif	5	10	21.7	-	.	Name=PF3D7_1007700-D2_PF3D7_1129300-;Alias=;ID=PF3D7_1007700-D2-12-PF3D7_1129300;pvalue=0.00671;sequence=CATTGT;
PF3D7_1129300	fimo	nucleotide_motif	643	648	21.6	-	.	Name=PF3D7_1007700-D2_PF3D7_1129300-;Alias=;ID=PF3D7_1007700-D2-13-PF3D7_1129300;pvalue=0.00694;sequence=TGTAGC;
PF3D7_1129300	fimo	nucleotide_motif	698	703	20.9	+	.	Name=PF3D7_1007700-D2_PF3D7_1129300+;Alias=;ID=PF3D7_1007700-D2-14-PF3D7_1129300;pvalue=0.00813;sequence=AAGTGC;
PF3D7_1129300	fimo	nucleotide_motif	10	15	20.5	-	.	Name=PF3D7_1007700-D2_PF3D7_1129300-;Alias=;ID=PF3D7_1007700-D2-15-PF3D7_1129300;pvalue=0.00885;sequence=CATTTC;
PF3D7_1129300	fimo	nucleotide_motif	769	774	20.5	+	.	Name=PF3D7_1007700-D2_PF3D7_1129300+;Alias=;ID=PF3D7_1007700-D2-16-PF3D7_1129300;pvalue=0.00885;sequence=CATTTC;
PF3D7_1129300	fimo	nucleotide_motif	984	989	20.5	+	.	Name=PF3D7_1007700-D2_PF3D7_1129300+;Alias=;ID=PF3D7_1007700-D2-17-PF3D7_1129300;pvalue=0.00885;sequence=CATTTC;
PF3D7_1129300	fimo	nucleotide_motif	345	350	20.3	+	.	Name=PF3D7_1007700-D2_PF3D7_1129300+;Alias=;ID=PF3D7_1007700-D2-18-PF3D7_1129300;pvalue=0.00929;sequence=ACTTTC;
PF3D7_1129300	fimo	nucleotide_motif	528	533	20.1	+	.	Name=PF3D7_1007700-D2_PF3D7_1129300+;Alias=;ID=PF3D7_1007700-D2-19-PF3D7_1129300;pvalue=0.0098;sequence=TATGGG;
PF3D7_1129400	fimo	nucleotide_motif	426	431	28.8	-	.	Name=PF3D7_1007700-D2_PF3D7_1129400-;Alias=;ID=PF3D7_1007700-D2-1-PF3D7_1129400;pvalue=0.00131;sequence=TCTTAC;
PF3D7_1129400	fimo	nucleotide_motif	982	987	28.3	+	.	Name=PF3D7_1007700-D2_PF3D7_1129400+;Alias=;ID=PF3D7_1007700-D2-2-PF3D7_1129400;pvalue=0.00149;sequence=TCTTTC;
PF3D7_1129400	fimo	nucleotide_motif	929	934	28.2	+	.	Name=PF3D7_1007700-D2_PF3D7_1129400+;Alias=;ID=PF3D7_1007700-D2-3-PF3D7_1129400;pvalue=0.00151;sequence=CCTTGT;
PF3D7_1129400	fimo	nucleotide_motif	48	53	27.3	-	.	Name=PF3D7_1007700-D2_PF3D7_1129400-;Alias=;ID=PF3D7_1007700-D2-4-PF3D7_1129400;pvalue=0.00188;sequence=TATAGC;
PF3D7_1129400	fimo	nucleotide_motif	291	296	27.3	-	.	Name=PF3D7_1007700-D2_PF3D7_1129400-;Alias=;ID=PF3D7_1007700-D2-5-PF3D7_1129400;pvalue=0.00188;sequence=TATAGC;
PF3D7_1129400	fimo	nucleotide_motif	924	929	27.3	+	.	Name=PF3D7_1007700-D2_PF3D7_1129400+;Alias=;ID=PF3D7_1007700-D2-6-PF3D7_1129400;pvalue=0.00188;sequence=TATAGC;
PF3D7_1129400	fimo	nucleotide_motif	77	82	27.1	-	.	Name=PF3D7_1007700-D2_PF3D7_1129400-;Alias=;ID=PF3D7_1007700-D2-7-PF3D7_1129400;pvalue=0.00195;sequence=CCTTAC;
PF3D7_1129400	fimo	nucleotide_motif	284	289	27.1	-	.	Name=PF3D7_1007700-D2_PF3D7_1129400-;Alias=;ID=PF3D7_1007700-D2-8-PF3D7_1129400;pvalue=0.00195;sequence=CCTTAC;
PF3D7_1129400	fimo	nucleotide_motif	165	170	24.1	+	.	Name=PF3D7_1007700-D2_PF3D7_1129400+;Alias=;ID=PF3D7_1007700-D2-9-PF3D7_1129400;pvalue=0.00391;sequence=TATTGT;
PF3D7_1129400	fimo	nucleotide_motif	303	308	22.7	+	.	Name=PF3D7_1007700-D2_PF3D7_1129400+;Alias=;ID=PF3D7_1007700-D2-10-PF3D7_1129400;pvalue=0.00538;sequence=TATTAC;
PF3D7_1129400	fimo	nucleotide_motif	398	403	21.9	+	.	Name=PF3D7_1007700-D2_PF3D7_1129400+;Alias=;ID=PF3D7_1007700-D2-11-PF3D7_1129400;pvalue=0.00647;sequence=TATTTC;
PF3D7_1129400	fimo	nucleotide_motif	637	642	21.7	-	.	Name=PF3D7_1007700-D2_PF3D7_1129400-;Alias=;ID=PF3D7_1007700-D2-12-PF3D7_1129400;pvalue=0.00671;sequence=CATTGT;
PF3D7_1129500	fimo	nucleotide_motif	748	753	28.8	+	.	Name=PF3D7_1007700-D2_PF3D7_1129500+;Alias=;ID=PF3D7_1007700-D2-1-PF3D7_1129500;pvalue=0.00131;sequence=TCTTAC;
PF3D7_1129500	fimo	nucleotide_motif	192	197	28.3	-	.	Name=PF3D7_1007700-D2_PF3D7_1129500-;Alias=;ID=PF3D7_1007700-D2-2-PF3D7_1129500;pvalue=0.00149;sequence=TCTTTC;
PF3D7_1129500	fimo	nucleotide_motif	245	250	28.2	-	.	Name=PF3D7_1007700-D2_PF3D7_1129500-;Alias=;ID=PF3D7_1007700-D2-3-PF3D7_1129500;pvalue=0.00151;sequence=CCTTGT;
PF3D7_1129500	fimo	nucleotide_motif	250	255	27.3	-	.	Name=PF3D7_1007700-D2_PF3D7_1129500-;Alias=;ID=PF3D7_1007700-D2-4-PF3D7_1129500;pvalue=0.00188;sequence=TATAGC;
PF3D7_1129500	fimo	nucleotide_motif	883	888	27.3	+	.	Name=PF3D7_1007700-D2_PF3D7_1129500+;Alias=;ID=PF3D7_1007700-D2-5-PF3D7_1129500;pvalue=0.00188;sequence=TATAGC;
PF3D7_1129500	fimo	nucleotide_motif	890	895	27.1	+	.	Name=PF3D7_1007700-D2_PF3D7_1129500+;Alias=;ID=PF3D7_1007700-D2-6-PF3D7_1129500;pvalue=0.00195;sequence=CCTTAC;
PF3D7_1129500	fimo	nucleotide_motif	17	22	25.8	-	.	Name=PF3D7_1007700-D2_PF3D7_1129500-;Alias=;ID=PF3D7_1007700-D2-7-PF3D7_1129500;pvalue=0.00263;sequence=TATTGG;
PF3D7_1129500	fimo	nucleotide_motif	102	107	22.7	-	.	Name=PF3D7_1007700-D2_PF3D7_1129500-;Alias=;ID=PF3D7_1007700-D2-8-PF3D7_1129500;pvalue=0.00538;sequence=TATTAC;
PF3D7_1129500	fimo	nucleotide_motif	871	876	22.7	-	.	Name=PF3D7_1007700-D2_PF3D7_1129500-;Alias=;ID=PF3D7_1007700-D2-9-PF3D7_1129500;pvalue=0.00538;sequence=TATTAC;
PF3D7_1129500	fimo	nucleotide_motif	80	85	21.9	-	.	Name=PF3D7_1007700-D2_PF3D7_1129500-;Alias=;ID=PF3D7_1007700-D2-10-PF3D7_1129500;pvalue=0.00647;sequence=TATTTC;
PF3D7_1129500	fimo	nucleotide_motif	776	781	21.9	-	.	Name=PF3D7_1007700-D2_PF3D7_1129500-;Alias=;ID=PF3D7_1007700-D2-11-PF3D7_1129500;pvalue=0.00647;sequence=TATTTC;
PF3D7_1129500	fimo	nucleotide_motif	537	542	21.7	+	.	Name=PF3D7_1007700-D2_PF3D7_1129500+;Alias=;ID=PF3D7_1007700-D2-12-PF3D7_1129500;pvalue=0.00671;sequence=CATTGT;
PF3D7_1129600	fimo	nucleotide_motif	59	64	31.5	+	.	Name=PF3D7_1007700-D2_PF3D7_1129600+;Alias=;ID=PF3D7_1007700-D2-1-PF3D7_1129600;pvalue=0.000709;sequence=TCTTGT;
PF3D7_1129600	fimo	nucleotide_motif	156	161	24.1	+	.	Name=PF3D7_1007700-D2_PF3D7_1129600+;Alias=;ID=PF3D7_1007700-D2-2-PF3D7_1129600;pvalue=0.00391;sequence=TATTGT;
PF3D7_1129600	fimo	nucleotide_motif	453	458	24.1	+	.	Name=PF3D7_1007700-D2_PF3D7_1129600+;Alias=;ID=PF3D7_1007700-D2-3-PF3D7_1129600;pvalue=0.00391;sequence=TATTGT;
PF3D7_1129600	fimo	nucleotide_motif	615	620	24.1	+	.	Name=PF3D7_1007700-D2_PF3D7_1129600+;Alias=;ID=PF3D7_1007700-D2-4-PF3D7_1129600;pvalue=0.00391;sequence=TATTGT;
PF3D7_1129600	fimo	nucleotide_motif	652	657	24.1	+	.	Name=PF3D7_1007700-D2_PF3D7_1129600+;Alias=;ID=PF3D7_1007700-D2-5-PF3D7_1129600;pvalue=0.00391;sequence=TATTGT;
PF3D7_1129600	fimo	nucleotide_motif	750	755	24.1	+	.	Name=PF3D7_1007700-D2_PF3D7_1129600+;Alias=;ID=PF3D7_1007700-D2-6-PF3D7_1129600;pvalue=0.00391;sequence=TATTGT;
PF3D7_1129600	fimo	nucleotide_motif	368	373	23.9	+	.	Name=PF3D7_1007700-D2_PF3D7_1129600+;Alias=;ID=PF3D7_1007700-D2-7-PF3D7_1129600;pvalue=0.00408;sequence=TTTGGC;
PF3D7_1129600	fimo	nucleotide_motif	372	377	23.7	+	.	Name=PF3D7_1007700-D2_PF3D7_1129600+;Alias=;ID=PF3D7_1007700-D2-8-PF3D7_1129600;pvalue=0.00423;sequence=GCTTAC;
PF3D7_1129600	fimo	nucleotide_motif	704	709	21.9	-	.	Name=PF3D7_1007700-D2_PF3D7_1129600-;Alias=;ID=PF3D7_1007700-D2-9-PF3D7_1129600;pvalue=0.00647;sequence=TATTTC;
PF3D7_1129600	fimo	nucleotide_motif	786	791	21.7	+	.	Name=PF3D7_1007700-D2_PF3D7_1129600+;Alias=;ID=PF3D7_1007700-D2-10-PF3D7_1129600;pvalue=0.00671;sequence=CATTGT;
PF3D7_1129600	fimo	nucleotide_motif	837	842	21.7	-	.	Name=PF3D7_1007700-D2_PF3D7_1129600-;Alias=;ID=PF3D7_1007700-D2-11-PF3D7_1129600;pvalue=0.00671;sequence=CATTGT;
PF3D7_1129600	fimo	nucleotide_motif	846	851	21.6	+	.	Name=PF3D7_1007700-D2_PF3D7_1129600+;Alias=;ID=PF3D7_1007700-D2-12-PF3D7_1129600;pvalue=0.00691;sequence=ACTTGT;
PF3D7_1129600	fimo	nucleotide_motif	670	675	21.6	+	.	Name=PF3D7_1007700-D2_PF3D7_1129600+;Alias=;ID=PF3D7_1007700-D2-13-PF3D7_1129600;pvalue=0.00694;sequence=TGTAGC;
PF3D7_1129600	fimo	nucleotide_motif	711	716	21.5	-	.	Name=PF3D7_1007700-D2_PF3D7_1129600-;Alias=;ID=PF3D7_1007700-D2-14-PF3D7_1129600;pvalue=0.00706;sequence=GATAGC;
PF3D7_1129600	fimo	nucleotide_motif	759	764	20.9	+	.	Name=PF3D7_1007700-D2_PF3D7_1129600+;Alias=;ID=PF3D7_1007700-D2-15-PF3D7_1129600;pvalue=0.00809;sequence=TATTGA;
PF3D7_1129600	fimo	nucleotide_motif	888	893	20.9	-	.	Name=PF3D7_1007700-D2_PF3D7_1129600-;Alias=;ID=PF3D7_1007700-D2-16-PF3D7_1129600;pvalue=0.00809;sequence=TATTGA;
PF3D7_1129600	fimo	nucleotide_motif	921	926	20.8	+	.	Name=PF3D7_1007700-D2_PF3D7_1129600+;Alias=;ID=PF3D7_1007700-D2-17-PF3D7_1129600;pvalue=0.0083;sequence=TCATCC;
PF3D7_1129600	fimo	nucleotide_motif	829	834	20.1	+	.	Name=PF3D7_1007700-D2_PF3D7_1129600+;Alias=;ID=PF3D7_1007700-D2-18-PF3D7_1129600;pvalue=0.00965;sequence=TATGCC;
PF3D7_1129700	fimo	nucleotide_motif	718	723	36.6	+	.	Name=PF3D7_1007700-D2_PF3D7_1129700+;Alias=;ID=PF3D7_1007700-D2-1-PF3D7_1129700;pvalue=0.00022;sequence=TATTGC;
PF3D7_1129700	fimo	nucleotide_motif	850	855	34.6	-	.	Name=PF3D7_1007700-D2_PF3D7_1129700-;Alias=;ID=PF3D7_1007700-D2-2-PF3D7_1129700;pvalue=0.000347;sequence=TCATGC;
PF3D7_1129700	fimo	nucleotide_motif	71	76	32.7	-	.	Name=PF3D7_1007700-D2_PF3D7_1129700-;Alias=;ID=PF3D7_1007700-D2-3-PF3D7_1129700;pvalue=0.000536;sequence=CCTTCC;
PF3D7_1129700	fimo	nucleotide_motif	141	146	30.1	+	.	Name=PF3D7_1007700-D2_PF3D7_1129700+;Alias=;ID=PF3D7_1007700-D2-4-PF3D7_1129700;pvalue=0.00097;sequence=TATCGC;
PF3D7_1129700	fimo	nucleotide_motif	82	87	27	+	.	Name=PF3D7_1007700-D2_PF3D7_1129700+;Alias=;ID=PF3D7_1007700-D2-5-PF3D7_1129700;pvalue=0.00197;sequence=CCTTTC;
PF3D7_1129700	fimo	nucleotide_motif	722	727	26.6	-	.	Name=PF3D7_1007700-D2_PF3D7_1129700-;Alias=;ID=PF3D7_1007700-D2-6-PF3D7_1129700;pvalue=0.00217;sequence=TAATGC;
PF3D7_1129700	fimo	nucleotide_motif	145	150	26.6	+	.	Name=PF3D7_1007700-D2_PF3D7_1129700+;Alias=;ID=PF3D7_1007700-D2-7-PF3D7_1129700;pvalue=0.0022;sequence=GCTTCC;
PF3D7_1129700	fimo	nucleotide_motif	798	803	26.2	-	.	Name=PF3D7_1007700-D2_PF3D7_1129700-;Alias=;ID=PF3D7_1007700-D2-8-PF3D7_1129700;pvalue=0.00242;sequence=TATTCC;
PF3D7_1129700	fimo	nucleotide_motif	96	101	26.2	+	.	Name=PF3D7_1007700-D2_PF3D7_1129700+;Alias=;ID=PF3D7_1007700-D2-9-PF3D7_1129700;pvalue=0.00242;sequence=TATTCC;
PF3D7_1129700	fimo	nucleotide_motif	370	375	26.2	+	.	Name=PF3D7_1007700-D2_PF3D7_1129700+;Alias=;ID=PF3D7_1007700-D2-10-PF3D7_1129700;pvalue=0.00242;sequence=TATTCC;
PF3D7_1129700	fimo	nucleotide_motif	660	665	26.2	+	.	Name=PF3D7_1007700-D2_PF3D7_1129700+;Alias=;ID=PF3D7_1007700-D2-11-PF3D7_1129700;pvalue=0.00242;sequence=TATTCC;
PF3D7_1129700	fimo	nucleotide_motif	683	688	25.6	-	.	Name=PF3D7_1007700-D2_PF3D7_1129700-;Alias=;ID=PF3D7_1007700-D2-12-PF3D7_1129700;pvalue=0.00275;sequence=ACATGC;
PF3D7_1129700	fimo	nucleotide_motif	846	851	25.5	+	.	Name=PF3D7_1007700-D2_PF3D7_1129700+;Alias=;ID=PF3D7_1007700-D2-13-PF3D7_1129700;pvalue=0.00281;sequence=TCACGC;
PF3D7_1129700	fimo	nucleotide_motif	538	543	25.4	+	.	Name=PF3D7_1007700-D2_PF3D7_1129700+;Alias=;ID=PF3D7_1007700-D2-14-PF3D7_1129700;pvalue=0.00288;sequence=ACTTCC;
PF3D7_1129700	fimo	nucleotide_motif	18	23	24.1	+	.	Name=PF3D7_1007700-D2_PF3D7_1129700+;Alias=;ID=PF3D7_1007700-D2-15-PF3D7_1129700;pvalue=0.00391;sequence=TATTGT;
PF3D7_1129700	fimo	nucleotide_motif	365	370	24.1	+	.	Name=PF3D7_1007700-D2_PF3D7_1129700+;Alias=;ID=PF3D7_1007700-D2-16-PF3D7_1129700;pvalue=0.00391;sequence=TATTGT;
PF3D7_1129700	fimo	nucleotide_motif	416	421	24.1	-	.	Name=PF3D7_1007700-D2_PF3D7_1129700-;Alias=;ID=PF3D7_1007700-D2-17-PF3D7_1129700;pvalue=0.00391;sequence=TATTGT;
PF3D7_1129700	fimo	nucleotide_motif	619	624	24.1	+	.	Name=PF3D7_1007700-D2_PF3D7_1129700+;Alias=;ID=PF3D7_1007700-D2-18-PF3D7_1129700;pvalue=0.00391;sequence=TATTGT;
PF3D7_1129700	fimo	nucleotide_motif	3	8	22.7	+	.	Name=PF3D7_1007700-D2_PF3D7_1129700+;Alias=;ID=PF3D7_1007700-D2-19-PF3D7_1129700;pvalue=0.00538;sequence=TATTAC;
PF3D7_1129700	fimo	nucleotide_motif	965	970	22.7	-	.	Name=PF3D7_1007700-D2_PF3D7_1129700-;Alias=;ID=PF3D7_1007700-D2-20-PF3D7_1129700;pvalue=0.00538;sequence=TATTAC;
PF3D7_1129700	fimo	nucleotide_motif	154	159	21.9	+	.	Name=PF3D7_1007700-D2_PF3D7_1129700+;Alias=;ID=PF3D7_1007700-D2-21-PF3D7_1129700;pvalue=0.00647;sequence=TATTTC;
PF3D7_1129700	fimo	nucleotide_motif	829	834	21.9	+	.	Name=PF3D7_1007700-D2_PF3D7_1129700+;Alias=;ID=PF3D7_1007700-D2-22-PF3D7_1129700;pvalue=0.00647;sequence=TATTTC;
PF3D7_1129700	fimo	nucleotide_motif	110	115	20.9	-	.	Name=PF3D7_1007700-D2_PF3D7_1129700-;Alias=;ID=PF3D7_1007700-D2-23-PF3D7_1129700;pvalue=0.00809;sequence=TATTGA;
PF3D7_1129700	fimo	nucleotide_motif	260	265	20.9	-	.	Name=PF3D7_1007700-D2_PF3D7_1129700-;Alias=;ID=PF3D7_1007700-D2-24-PF3D7_1129700;pvalue=0.00809;sequence=TATTGA;
PF3D7_1129700	fimo	nucleotide_motif	466	471	20.9	-	.	Name=PF3D7_1007700-D2_PF3D7_1129700-;Alias=;ID=PF3D7_1007700-D2-25-PF3D7_1129700;pvalue=0.00809;sequence=TATTGA;
PF3D7_1129700	fimo	nucleotide_motif	737	742	20.8	-	.	Name=PF3D7_1007700-D2_PF3D7_1129700-;Alias=;ID=PF3D7_1007700-D2-26-PF3D7_1129700;pvalue=0.0083;sequence=TCATCC;
PF3D7_1129700	fimo	nucleotide_motif	72	77	20.7	-	.	Name=PF3D7_1007700-D2_PF3D7_1129700-;Alias=;ID=PF3D7_1007700-D2-27-PF3D7_1129700;pvalue=0.0085;sequence=CCCTTC;
PF3D7_1129700	fimo	nucleotide_motif	376	381	20.5	+	.	Name=PF3D7_1007700-D2_PF3D7_1129700+;Alias=;ID=PF3D7_1007700-D2-28-PF3D7_1129700;pvalue=0.00885;sequence=CATTTC;
PF3D7_1129700	fimo	nucleotide_motif	806	811	20.1	-	.	Name=PF3D7_1007700-D2_PF3D7_1129700-;Alias=;ID=PF3D7_1007700-D2-29-PF3D7_1129700;pvalue=0.00965;sequence=TGTTCC;
PF3D7_1129700	fimo	nucleotide_motif	440	445	20.1	-	.	Name=PF3D7_1007700-D2_PF3D7_1129700-;Alias=;ID=PF3D7_1007700-D2-30-PF3D7_1129700;pvalue=0.00968;sequence=TCGTGA;
PF3D7_1129800	fimo	nucleotide_motif	944	949	34.6	+	.	Name=PF3D7_1007700-D2_PF3D7_1129800+;Alias=;ID=PF3D7_1007700-D2-1-PF3D7_1129800;pvalue=0.000347;sequence=TCATGC;
PF3D7_1129800	fimo	nucleotide_motif	24	29	32.7	-	.	Name=PF3D7_1007700-D2_PF3D7_1129800-;Alias=;ID=PF3D7_1007700-D2-2-PF3D7_1129800;pvalue=0.000536;sequence=CCTTCC;
PF3D7_1129800	fimo	nucleotide_motif	13	18	28.3	-	.	Name=PF3D7_1007700-D2_PF3D7_1129800-;Alias=;ID=PF3D7_1007700-D2-3-PF3D7_1129800;pvalue=0.00149;sequence=TCTTTC;
PF3D7_1129800	fimo	nucleotide_motif	29	34	28.3	-	.	Name=PF3D7_1007700-D2_PF3D7_1129800-;Alias=;ID=PF3D7_1007700-D2-4-PF3D7_1129800;pvalue=0.00149;sequence=TCTTTC;
PF3D7_1129800	fimo	nucleotide_motif	713	718	28.3	+	.	Name=PF3D7_1007700-D2_PF3D7_1129800+;Alias=;ID=PF3D7_1007700-D2-5-PF3D7_1129800;pvalue=0.00149;sequence=TCTTTC;
PF3D7_1129800	fimo	nucleotide_motif	996	1001	26.2	+	.	Name=PF3D7_1007700-D2_PF3D7_1129800+;Alias=;ID=PF3D7_1007700-D2-6-PF3D7_1129800;pvalue=0.00242;sequence=TATTCC;
PF3D7_1129800	fimo	nucleotide_motif	658	663	25.5	-	.	Name=PF3D7_1007700-D2_PF3D7_1129800-;Alias=;ID=PF3D7_1007700-D2-7-PF3D7_1129800;pvalue=0.00281;sequence=CATTCC;
PF3D7_1129800	fimo	nucleotide_motif	948	953	25.5	-	.	Name=PF3D7_1007700-D2_PF3D7_1129800-;Alias=;ID=PF3D7_1007700-D2-8-PF3D7_1129800;pvalue=0.00281;sequence=TCACGC;
PF3D7_1129800	fimo	nucleotide_motif	49	54	24.1	-	.	Name=PF3D7_1007700-D2_PF3D7_1129800-;Alias=;ID=PF3D7_1007700-D2-9-PF3D7_1129800;pvalue=0.00391;sequence=TATTGT;
PF3D7_1129800	fimo	nucleotide_motif	57	62	24.1	-	.	Name=PF3D7_1007700-D2_PF3D7_1129800-;Alias=;ID=PF3D7_1007700-D2-10-PF3D7_1129800;pvalue=0.00391;sequence=TATTGT;
PF3D7_1129800	fimo	nucleotide_motif	131	136	24.1	+	.	Name=PF3D7_1007700-D2_PF3D7_1129800+;Alias=;ID=PF3D7_1007700-D2-11-PF3D7_1129800;pvalue=0.00391;sequence=TATTGT;
PF3D7_1129800	fimo	nucleotide_motif	119	124	22.7	-	.	Name=PF3D7_1007700-D2_PF3D7_1129800-;Alias=;ID=PF3D7_1007700-D2-12-PF3D7_1129800;pvalue=0.00538;sequence=TATTAC;
PF3D7_1129800	fimo	nucleotide_motif	402	407	22.7	-	.	Name=PF3D7_1007700-D2_PF3D7_1129800-;Alias=;ID=PF3D7_1007700-D2-13-PF3D7_1129800;pvalue=0.00538;sequence=TATTAC;
PF3D7_1129800	fimo	nucleotide_motif	478	483	22.7	+	.	Name=PF3D7_1007700-D2_PF3D7_1129800+;Alias=;ID=PF3D7_1007700-D2-14-PF3D7_1129800;pvalue=0.00538;sequence=TATTAC;
PF3D7_1129800	fimo	nucleotide_motif	829	834	22.7	+	.	Name=PF3D7_1007700-D2_PF3D7_1129800+;Alias=;ID=PF3D7_1007700-D2-15-PF3D7_1129800;pvalue=0.00538;sequence=TATTAC;
PF3D7_1129800	fimo	nucleotide_motif	25	30	22.7	-	.	Name=PF3D7_1007700-D2_PF3D7_1129800-;Alias=;ID=PF3D7_1007700-D2-16-PF3D7_1129800;pvalue=0.00541;sequence=TCCTTC;
PF3D7_1129800	fimo	nucleotide_motif	165	170	21.9	-	.	Name=PF3D7_1007700-D2_PF3D7_1129800-;Alias=;ID=PF3D7_1007700-D2-17-PF3D7_1129800;pvalue=0.00647;sequence=TATTTC;
PF3D7_1129800	fimo	nucleotide_motif	965	970	21.9	-	.	Name=PF3D7_1007700-D2_PF3D7_1129800-;Alias=;ID=PF3D7_1007700-D2-18-PF3D7_1129800;pvalue=0.00647;sequence=TATTTC;
PF3D7_1129800	fimo	nucleotide_motif	350	355	20.9	+	.	Name=PF3D7_1007700-D2_PF3D7_1129800+;Alias=;ID=PF3D7_1007700-D2-19-PF3D7_1129800;pvalue=0.00809;sequence=TATTGA;
PF3D7_1129800	fimo	nucleotide_motif	260	265	20.7	+	.	Name=PF3D7_1007700-D2_PF3D7_1129800+;Alias=;ID=PF3D7_1007700-D2-20-PF3D7_1129800;pvalue=0.0085;sequence=CATTAC;
PF3D7_1129800	fimo	nucleotide_motif	183	188	20.4	-	.	Name=PF3D7_1007700-D2_PF3D7_1129800-;Alias=;ID=PF3D7_1007700-D2-21-PF3D7_1129800;pvalue=0.00903;sequence=ACTTAC;
PF3D7_1129800	fimo	nucleotide_motif	360	365	20.3	+	.	Name=PF3D7_1007700-D2_PF3D7_1129800+;Alias=;ID=PF3D7_1007700-D2-22-PF3D7_1129800;pvalue=0.00929;sequence=TCTCAC;
PF3D7_1129800	fimo	nucleotide_motif	988	993	20.1	+	.	Name=PF3D7_1007700-D2_PF3D7_1129800+;Alias=;ID=PF3D7_1007700-D2-23-PF3D7_1129800;pvalue=0.00965;sequence=TGTTCC;
PF3D7_1129900	fimo	nucleotide_motif	727	732	34.6	+	.	Name=PF3D7_1007700-D2_PF3D7_1129900+;Alias=;ID=PF3D7_1007700-D2-1-PF3D7_1129900;pvalue=0.000347;sequence=TCATGC;
PF3D7_1129900	fimo	nucleotide_motif	486	491	33.3	-	.	Name=PF3D7_1007700-D2_PF3D7_1129900-;Alias=;ID=PF3D7_1007700-D2-2-PF3D7_1129900;pvalue=0.000468;sequence=TGTTGC;
PF3D7_1129900	fimo	nucleotide_motif	561	566	32.8	-	.	Name=PF3D7_1007700-D2_PF3D7_1129900-;Alias=;ID=PF3D7_1007700-D2-3-PF3D7_1129900;pvalue=0.000527;sequence=TACTGC;
PF3D7_1129900	fimo	nucleotide_motif	971	976	30.3	-	.	Name=PF3D7_1007700-D2_PF3D7_1129900-;Alias=;ID=PF3D7_1007700-D2-4-PF3D7_1129900;pvalue=0.00094;sequence=AATTGC;
PF3D7_1129900	fimo	nucleotide_motif	59	64	29.4	+	.	Name=PF3D7_1007700-D2_PF3D7_1129900+;Alias=;ID=PF3D7_1007700-D2-5-PF3D7_1129900;pvalue=0.00114;sequence=TTTTGC;
PF3D7_1129900	fimo	nucleotide_motif	398	403	29.4	+	.	Name=PF3D7_1007700-D2_PF3D7_1129900+;Alias=;ID=PF3D7_1007700-D2-6-PF3D7_1129900;pvalue=0.00114;sequence=TTTTGC;
PF3D7_1129900	fimo	nucleotide_motif	557	562	25.8	+	.	Name=PF3D7_1007700-D2_PF3D7_1129900+;Alias=;ID=PF3D7_1007700-D2-7-PF3D7_1129900;pvalue=0.00264;sequence=GATGGC;
PF3D7_1129900	fimo	nucleotide_motif	454	459	24.1	-	.	Name=PF3D7_1007700-D2_PF3D7_1129900-;Alias=;ID=PF3D7_1007700-D2-8-PF3D7_1129900;pvalue=0.00391;sequence=TATTGT;
PF3D7_1129900	fimo	nucleotide_motif	418	423	21.9	+	.	Name=PF3D7_1007700-D2_PF3D7_1129900+;Alias=;ID=PF3D7_1007700-D2-9-PF3D7_1129900;pvalue=0.00647;sequence=TATTTC;
PF3D7_1129900	fimo	nucleotide_motif	683	688	21.9	-	.	Name=PF3D7_1007700-D2_PF3D7_1129900-;Alias=;ID=PF3D7_1007700-D2-10-PF3D7_1129900;pvalue=0.00647;sequence=TATTTC;
PF3D7_1129900	fimo	nucleotide_motif	771	776	21.9	+	.	Name=PF3D7_1007700-D2_PF3D7_1129900+;Alias=;ID=PF3D7_1007700-D2-11-PF3D7_1129900;pvalue=0.00647;sequence=TATTTC;
PF3D7_1129900	fimo	nucleotide_motif	698	703	20.9	+	.	Name=PF3D7_1007700-D2_PF3D7_1129900+;Alias=;ID=PF3D7_1007700-D2-12-PF3D7_1129900;pvalue=0.00809;sequence=TATTGA;
PF3D7_1129900	fimo	nucleotide_motif	883	888	20.9	-	.	Name=PF3D7_1007700-D2_PF3D7_1129900-;Alias=;ID=PF3D7_1007700-D2-13-PF3D7_1129900;pvalue=0.00809;sequence=TATTGA;
PF3D7_1129900	fimo	nucleotide_motif	568	573	20.2	+	.	Name=PF3D7_1007700-D2_PF3D7_1129900+;Alias=;ID=PF3D7_1007700-D2-14-PF3D7_1129900;pvalue=0.00946;sequence=TCTAGT;
PF3D7_1129900	fimo	nucleotide_motif	710	715	20.1	-	.	Name=PF3D7_1007700-D2_PF3D7_1129900-;Alias=;ID=PF3D7_1007700-D2-15-PF3D7_1129900;pvalue=0.00965;sequence=TGTTCC;
PF3D7_1130000	fimo	nucleotide_motif	535	540	43.7	-	.	Name=PF3D7_1007700-D2_PF3D7_1130000-;Alias=;ID=PF3D7_1007700-D2-1-PF3D7_1130000;pvalue=4.3e-05;sequence=GCTTGC;
PF3D7_1130000	fimo	nucleotide_motif	143	148	31.2	+	.	Name=PF3D7_1007700-D2_PF3D7_1130000+;Alias=;ID=PF3D7_1007700-D2-2-PF3D7_1130000;pvalue=0.000762;sequence=CACTGC;
PF3D7_1130000	fimo	nucleotide_motif	242	247	29.4	+	.	Name=PF3D7_1007700-D2_PF3D7_1130000+;Alias=;ID=PF3D7_1007700-D2-3-PF3D7_1130000;pvalue=0.00114;sequence=TTTTGC;
PF3D7_1130000	fimo	nucleotide_motif	264	269	28.3	-	.	Name=PF3D7_1007700-D2_PF3D7_1130000-;Alias=;ID=PF3D7_1007700-D2-4-PF3D7_1130000;pvalue=0.00149;sequence=TCTTTC;
PF3D7_1130000	fimo	nucleotide_motif	346	351	27	-	.	Name=PF3D7_1007700-D2_PF3D7_1130000-;Alias=;ID=PF3D7_1007700-D2-5-PF3D7_1130000;pvalue=0.00197;sequence=CCTTTC;
PF3D7_1130000	fimo	nucleotide_motif	134	139	27	-	.	Name=PF3D7_1007700-D2_PF3D7_1130000-;Alias=;ID=PF3D7_1007700-D2-6-PF3D7_1130000;pvalue=0.00198;sequence=TCAGGC;
PF3D7_1130000	fimo	nucleotide_motif	130	135	26.6	-	.	Name=PF3D7_1007700-D2_PF3D7_1130000-;Alias=;ID=PF3D7_1007700-D2-7-PF3D7_1130000;pvalue=0.0022;sequence=GCTTCC;
PF3D7_1130000	fimo	nucleotide_motif	520	525	26.2	-	.	Name=PF3D7_1007700-D2_PF3D7_1130000-;Alias=;ID=PF3D7_1007700-D2-8-PF3D7_1130000;pvalue=0.00242;sequence=TATTCC;
PF3D7_1130000	fimo	nucleotide_motif	761	766	26.2	+	.	Name=PF3D7_1007700-D2_PF3D7_1130000+;Alias=;ID=PF3D7_1007700-D2-9-PF3D7_1130000;pvalue=0.00242;sequence=TATTCC;
PF3D7_1130000	fimo	nucleotide_motif	734	739	25.8	-	.	Name=PF3D7_1007700-D2_PF3D7_1130000-;Alias=;ID=PF3D7_1007700-D2-10-PF3D7_1130000;pvalue=0.00263;sequence=TATTGG;
PF3D7_1130000	fimo	nucleotide_motif	398	403	24.1	+	.	Name=PF3D7_1007700-D2_PF3D7_1130000+;Alias=;ID=PF3D7_1007700-D2-11-PF3D7_1130000;pvalue=0.00391;sequence=TATTGT;
PF3D7_1130000	fimo	nucleotide_motif	288	293	24	-	.	Name=PF3D7_1007700-D2_PF3D7_1130000-;Alias=;ID=PF3D7_1007700-D2-12-PF3D7_1130000;pvalue=0.00398;sequence=ACTTGG;
PF3D7_1130000	fimo	nucleotide_motif	86	91	23.9	-	.	Name=PF3D7_1007700-D2_PF3D7_1130000-;Alias=;ID=PF3D7_1007700-D2-13-PF3D7_1130000;pvalue=0.00408;sequence=TTTGGC;
PF3D7_1130000	fimo	nucleotide_motif	127	132	23.6	-	.	Name=PF3D7_1007700-D2_PF3D7_1130000-;Alias=;ID=PF3D7_1007700-D2-14-PF3D7_1130000;pvalue=0.00432;sequence=TCCTAC;
PF3D7_1130000	fimo	nucleotide_motif	324	329	23.6	-	.	Name=PF3D7_1007700-D2_PF3D7_1130000-;Alias=;ID=PF3D7_1007700-D2-15-PF3D7_1130000;pvalue=0.00432;sequence=TCCTAC;
PF3D7_1130000	fimo	nucleotide_motif	283	288	22.7	+	.	Name=PF3D7_1007700-D2_PF3D7_1130000+;Alias=;ID=PF3D7_1007700-D2-16-PF3D7_1130000;pvalue=0.00538;sequence=TATTAC;
PF3D7_1130000	fimo	nucleotide_motif	351	356	21.9	-	.	Name=PF3D7_1007700-D2_PF3D7_1130000-;Alias=;ID=PF3D7_1007700-D2-17-PF3D7_1130000;pvalue=0.00647;sequence=TATTTC;
PF3D7_1130000	fimo	nucleotide_motif	147	152	20.9	-	.	Name=PF3D7_1007700-D2_PF3D7_1130000-;Alias=;ID=PF3D7_1007700-D2-18-PF3D7_1130000;pvalue=0.00815;sequence=TACAGC;
PF3D7_1130000	fimo	nucleotide_motif	463	468	20.8	+	.	Name=PF3D7_1007700-D2_PF3D7_1130000+;Alias=;ID=PF3D7_1007700-D2-19-PF3D7_1130000;pvalue=0.0083;sequence=TCATCC;
PF3D7_1130000	fimo	nucleotide_motif	341	346	20.5	-	.	Name=PF3D7_1007700-D2_PF3D7_1130000-;Alias=;ID=PF3D7_1007700-D2-20-PF3D7_1130000;pvalue=0.00885;sequence=CATTTC;
PF3D7_1130000	fimo	nucleotide_motif	422	427	20.1	-	.	Name=PF3D7_1007700-D2_PF3D7_1130000-;Alias=;ID=PF3D7_1007700-D2-21-PF3D7_1130000;pvalue=0.00965;sequence=TGTTCC;
PF3D7_1130100	fimo	nucleotide_motif	19	24	32.8	-	.	Name=PF3D7_1007700-D2_PF3D7_1130100-;Alias=;ID=PF3D7_1007700-D2-1-PF3D7_1130100;pvalue=0.000527;sequence=TACTGC;
PF3D7_1130100	fimo	nucleotide_motif	15	20	31.4	+	.	Name=PF3D7_1007700-D2_PF3D7_1130100+;Alias=;ID=PF3D7_1007700-D2-2-PF3D7_1130100;pvalue=0.000729;sequence=ACTGGC;
PF3D7_1130100	fimo	nucleotide_motif	596	601	29.4	-	.	Name=PF3D7_1007700-D2_PF3D7_1130100-;Alias=;ID=PF3D7_1007700-D2-3-PF3D7_1130100;pvalue=0.00114;sequence=TTTTGC;
PF3D7_1130100	fimo	nucleotide_motif	198	203	29.4	+	.	Name=PF3D7_1007700-D2_PF3D7_1130100+;Alias=;ID=PF3D7_1007700-D2-4-PF3D7_1130100;pvalue=0.00114;sequence=TTTTGC;
PF3D7_1130100	fimo	nucleotide_motif	492	497	28.3	-	.	Name=PF3D7_1007700-D2_PF3D7_1130100-;Alias=;ID=PF3D7_1007700-D2-5-PF3D7_1130100;pvalue=0.00149;sequence=TCTTTC;
PF3D7_1130100	fimo	nucleotide_motif	784	789	28.3	+	.	Name=PF3D7_1007700-D2_PF3D7_1130100+;Alias=;ID=PF3D7_1007700-D2-6-PF3D7_1130100;pvalue=0.00149;sequence=TCTTTC;
PF3D7_1130100	fimo	nucleotide_motif	487	492	27.1	-	.	Name=PF3D7_1007700-D2_PF3D7_1130100-;Alias=;ID=PF3D7_1007700-D2-7-PF3D7_1130100;pvalue=0.00195;sequence=CCTTAC;
PF3D7_1130100	fimo	nucleotide_motif	32	37	25.6	+	.	Name=PF3D7_1007700-D2_PF3D7_1130100+;Alias=;ID=PF3D7_1007700-D2-8-PF3D7_1130100;pvalue=0.00278;sequence=GCTTGT;
PF3D7_1130100	fimo	nucleotide_motif	750	755	24.1	+	.	Name=PF3D7_1007700-D2_PF3D7_1130100+;Alias=;ID=PF3D7_1007700-D2-9-PF3D7_1130100;pvalue=0.00391;sequence=TATTGT;
PF3D7_1130100	fimo	nucleotide_motif	427	432	23.7	+	.	Name=PF3D7_1007700-D2_PF3D7_1130100+;Alias=;ID=PF3D7_1007700-D2-10-PF3D7_1130100;pvalue=0.00423;sequence=GCTTAC;
PF3D7_1130100	fimo	nucleotide_motif	237	242	22.7	+	.	Name=PF3D7_1007700-D2_PF3D7_1130100+;Alias=;ID=PF3D7_1007700-D2-11-PF3D7_1130100;pvalue=0.00538;sequence=TATTAC;
PF3D7_1130100	fimo	nucleotide_motif	382	387	22.7	+	.	Name=PF3D7_1007700-D2_PF3D7_1130100+;Alias=;ID=PF3D7_1007700-D2-12-PF3D7_1130100;pvalue=0.00538;sequence=TATTAC;
PF3D7_1130100	fimo	nucleotide_motif	65	70	21.9	-	.	Name=PF3D7_1007700-D2_PF3D7_1130100-;Alias=;ID=PF3D7_1007700-D2-13-PF3D7_1130100;pvalue=0.00647;sequence=TATTTC;
PF3D7_1130100	fimo	nucleotide_motif	463	468	21.9	-	.	Name=PF3D7_1007700-D2_PF3D7_1130100-;Alias=;ID=PF3D7_1007700-D2-14-PF3D7_1130100;pvalue=0.00647;sequence=TATTTC;
PF3D7_1130100	fimo	nucleotide_motif	780	785	21.9	+	.	Name=PF3D7_1007700-D2_PF3D7_1130100+;Alias=;ID=PF3D7_1007700-D2-15-PF3D7_1130100;pvalue=0.00647;sequence=TATTTC;
PF3D7_1130100	fimo	nucleotide_motif	318	323	21.7	-	.	Name=PF3D7_1007700-D2_PF3D7_1130100-;Alias=;ID=PF3D7_1007700-D2-16-PF3D7_1130100;pvalue=0.00671;sequence=CATTGT;
PF3D7_1130100	fimo	nucleotide_motif	273	278	20.9	-	.	Name=PF3D7_1007700-D2_PF3D7_1130100-;Alias=;ID=PF3D7_1007700-D2-17-PF3D7_1130100;pvalue=0.00809;sequence=TATTGA;
PF3D7_1130100	fimo	nucleotide_motif	202	207	20.8	-	.	Name=PF3D7_1007700-D2_PF3D7_1130100-;Alias=;ID=PF3D7_1007700-D2-18-PF3D7_1130100;pvalue=0.00826;sequence=CTCTGC;
PF3D7_1130100	fimo	nucleotide_motif	106	111	20.5	-	.	Name=PF3D7_1007700-D2_PF3D7_1130100-;Alias=;ID=PF3D7_1007700-D2-19-PF3D7_1130100;pvalue=0.00885;sequence=CATTTC;
PF3D7_1130100	fimo	nucleotide_motif	511	516	20.5	-	.	Name=PF3D7_1007700-D2_PF3D7_1130100-;Alias=;ID=PF3D7_1007700-D2-20-PF3D7_1130100;pvalue=0.00885;sequence=CATTTC;
PF3D7_1130100	fimo	nucleotide_motif	521	526	20.5	-	.	Name=PF3D7_1007700-D2_PF3D7_1130100-;Alias=;ID=PF3D7_1007700-D2-21-PF3D7_1130100;pvalue=0.00885;sequence=CATTTC;
PF3D7_1130100	fimo	nucleotide_motif	526	531	20.5	-	.	Name=PF3D7_1007700-D2_PF3D7_1130100-;Alias=;ID=PF3D7_1007700-D2-22-PF3D7_1130100;pvalue=0.00885;sequence=CATTTC;
PF3D7_1130100	fimo	nucleotide_motif	531	536	20.5	-	.	Name=PF3D7_1007700-D2_PF3D7_1130100-;Alias=;ID=PF3D7_1007700-D2-23-PF3D7_1130100;pvalue=0.00885;sequence=CATTTC;
PF3D7_1130100	fimo	nucleotide_motif	536	541	20.5	-	.	Name=PF3D7_1007700-D2_PF3D7_1130100-;Alias=;ID=PF3D7_1007700-D2-24-PF3D7_1130100;pvalue=0.00885;sequence=CATTTC;
PF3D7_1130100	fimo	nucleotide_motif	541	546	20.5	-	.	Name=PF3D7_1007700-D2_PF3D7_1130100-;Alias=;ID=PF3D7_1007700-D2-25-PF3D7_1130100;pvalue=0.00885;sequence=CATTTC;
PF3D7_1130100	fimo	nucleotide_motif	741	746	20.4	+	.	Name=PF3D7_1007700-D2_PF3D7_1130100+;Alias=;ID=PF3D7_1007700-D2-26-PF3D7_1130100;pvalue=0.00906;sequence=TCATGG;
PF3D7_1130100	fimo	nucleotide_motif	111	116	20.1	-	.	Name=PF3D7_1007700-D2_PF3D7_1130100-;Alias=;ID=PF3D7_1007700-D2-27-PF3D7_1130100;pvalue=0.00965;sequence=TGTTCC;
PF3D7_1130100	fimo	nucleotide_motif	746	751	20.1	-	.	Name=PF3D7_1007700-D2_PF3D7_1130100-;Alias=;ID=PF3D7_1007700-D2-28-PF3D7_1130100;pvalue=0.00965;sequence=TATGCC;
PF3D7_1130100	fimo	nucleotide_motif	372	377	20.1	-	.	Name=PF3D7_1007700-D2_PF3D7_1130100-;Alias=;ID=PF3D7_1007700-D2-29-PF3D7_1130100;pvalue=0.00971;sequence=GAATGC;
PF3D7_1130200	fimo	nucleotide_motif	134	139	43.7	+	.	Name=PF3D7_1007700-D2_PF3D7_1130200+;Alias=;ID=PF3D7_1007700-D2-1-PF3D7_1130200;pvalue=4.3e-05;sequence=GCTTGC;
PF3D7_1130200	fimo	nucleotide_motif	974	979	36.6	+	.	Name=PF3D7_1007700-D2_PF3D7_1130200+;Alias=;ID=PF3D7_1007700-D2-2-PF3D7_1130200;pvalue=0.00022;sequence=TATTGC;
PF3D7_1130200	fimo	nucleotide_motif	526	531	31.2	-	.	Name=PF3D7_1007700-D2_PF3D7_1130200-;Alias=;ID=PF3D7_1007700-D2-3-PF3D7_1130200;pvalue=0.000762;sequence=CACTGC;
PF3D7_1130200	fimo	nucleotide_motif	427	432	29.4	-	.	Name=PF3D7_1007700-D2_PF3D7_1130200-;Alias=;ID=PF3D7_1007700-D2-4-PF3D7_1130200;pvalue=0.00114;sequence=TTTTGC;
PF3D7_1130200	fimo	nucleotide_motif	405	410	28.3	+	.	Name=PF3D7_1007700-D2_PF3D7_1130200+;Alias=;ID=PF3D7_1007700-D2-5-PF3D7_1130200;pvalue=0.00149;sequence=TCTTTC;
PF3D7_1130200	fimo	nucleotide_motif	323	328	27	+	.	Name=PF3D7_1007700-D2_PF3D7_1130200+;Alias=;ID=PF3D7_1007700-D2-6-PF3D7_1130200;pvalue=0.00197;sequence=CCTTTC;
PF3D7_1130200	fimo	nucleotide_motif	535	540	27	+	.	Name=PF3D7_1007700-D2_PF3D7_1130200+;Alias=;ID=PF3D7_1007700-D2-7-PF3D7_1130200;pvalue=0.00198;sequence=TCAGGC;
PF3D7_1130200	fimo	nucleotide_motif	539	544	26.6	+	.	Name=PF3D7_1007700-D2_PF3D7_1130200+;Alias=;ID=PF3D7_1007700-D2-8-PF3D7_1130200;pvalue=0.0022;sequence=GCTTCC;
PF3D7_1130200	fimo	nucleotide_motif	149	154	26.2	+	.	Name=PF3D7_1007700-D2_PF3D7_1130200+;Alias=;ID=PF3D7_1007700-D2-9-PF3D7_1130200;pvalue=0.00242;sequence=TATTCC;
PF3D7_1130200	fimo	nucleotide_motif	271	276	24.1	-	.	Name=PF3D7_1007700-D2_PF3D7_1130200-;Alias=;ID=PF3D7_1007700-D2-10-PF3D7_1130200;pvalue=0.00391;sequence=TATTGT;
PF3D7_1130200	fimo	nucleotide_motif	381	386	24	+	.	Name=PF3D7_1007700-D2_PF3D7_1130200+;Alias=;ID=PF3D7_1007700-D2-11-PF3D7_1130200;pvalue=0.00398;sequence=ACTTGG;
PF3D7_1130200	fimo	nucleotide_motif	583	588	23.9	+	.	Name=PF3D7_1007700-D2_PF3D7_1130200+;Alias=;ID=PF3D7_1007700-D2-12-PF3D7_1130200;pvalue=0.00408;sequence=TTTGGC;
PF3D7_1130200	fimo	nucleotide_motif	345	350	23.6	+	.	Name=PF3D7_1007700-D2_PF3D7_1130200+;Alias=;ID=PF3D7_1007700-D2-13-PF3D7_1130200;pvalue=0.00432;sequence=TCCTAC;
PF3D7_1130200	fimo	nucleotide_motif	542	547	23.6	+	.	Name=PF3D7_1007700-D2_PF3D7_1130200+;Alias=;ID=PF3D7_1007700-D2-14-PF3D7_1130200;pvalue=0.00432;sequence=TCCTAC;
PF3D7_1130200	fimo	nucleotide_motif	386	391	22.7	-	.	Name=PF3D7_1007700-D2_PF3D7_1130200-;Alias=;ID=PF3D7_1007700-D2-15-PF3D7_1130200;pvalue=0.00538;sequence=TATTAC;
PF3D7_1130200	fimo	nucleotide_motif	318	323	21.9	+	.	Name=PF3D7_1007700-D2_PF3D7_1130200+;Alias=;ID=PF3D7_1007700-D2-16-PF3D7_1130200;pvalue=0.00647;sequence=TATTTC;
PF3D7_1130200	fimo	nucleotide_motif	522	527	20.9	+	.	Name=PF3D7_1007700-D2_PF3D7_1130200+;Alias=;ID=PF3D7_1007700-D2-17-PF3D7_1130200;pvalue=0.00815;sequence=TACAGC;
PF3D7_1130200	fimo	nucleotide_motif	206	211	20.8	-	.	Name=PF3D7_1007700-D2_PF3D7_1130200-;Alias=;ID=PF3D7_1007700-D2-18-PF3D7_1130200;pvalue=0.0083;sequence=TCATCC;
PF3D7_1130200	fimo	nucleotide_motif	328	333	20.5	+	.	Name=PF3D7_1007700-D2_PF3D7_1130200+;Alias=;ID=PF3D7_1007700-D2-19-PF3D7_1130200;pvalue=0.00885;sequence=CATTTC;
PF3D7_1130200	fimo	nucleotide_motif	247	252	20.1	+	.	Name=PF3D7_1007700-D2_PF3D7_1130200+;Alias=;ID=PF3D7_1007700-D2-20-PF3D7_1130200;pvalue=0.00965;sequence=TGTTCC;
PF3D7_1130400	fimo	nucleotide_motif	314	319	35.5	-	.	Name=PF3D7_1007700-D2_PF3D7_1130400-;Alias=;ID=PF3D7_1007700-D2-1-PF3D7_1130400;pvalue=0.000284;sequence=ACTTGC;
PF3D7_1130400	fimo	nucleotide_motif	177	182	33	+	.	Name=PF3D7_1007700-D2_PF3D7_1130400+;Alias=;ID=PF3D7_1007700-D2-2-PF3D7_1130400;pvalue=0.000498;sequence=GATTGC;
PF3D7_1130400	fimo	nucleotide_motif	670	675	29.4	-	.	Name=PF3D7_1007700-D2_PF3D7_1130400-;Alias=;ID=PF3D7_1007700-D2-3-PF3D7_1130400;pvalue=0.00114;sequence=TTTTGC;
PF3D7_1130400	fimo	nucleotide_motif	666	671	29.4	+	.	Name=PF3D7_1007700-D2_PF3D7_1130400+;Alias=;ID=PF3D7_1007700-D2-4-PF3D7_1130400;pvalue=0.00114;sequence=TTTTGC;
PF3D7_1130400	fimo	nucleotide_motif	792	797	28.3	-	.	Name=PF3D7_1007700-D2_PF3D7_1130400-;Alias=;ID=PF3D7_1007700-D2-5-PF3D7_1130400;pvalue=0.00149;sequence=TCTTTC;
PF3D7_1130400	fimo	nucleotide_motif	334	339	25.8	-	.	Name=PF3D7_1007700-D2_PF3D7_1130400-;Alias=;ID=PF3D7_1007700-D2-6-PF3D7_1130400;pvalue=0.00263;sequence=TATTGG;
PF3D7_1130400	fimo	nucleotide_motif	140	145	25.7	-	.	Name=PF3D7_1007700-D2_PF3D7_1130400-;Alias=;ID=PF3D7_1007700-D2-7-PF3D7_1130400;pvalue=0.00268;sequence=TCTGGT;
PF3D7_1130400	fimo	nucleotide_motif	543	548	22.7	+	.	Name=PF3D7_1007700-D2_PF3D7_1130400+;Alias=;ID=PF3D7_1007700-D2-8-PF3D7_1130400;pvalue=0.00538;sequence=TATTAC;
PF3D7_1130400	fimo	nucleotide_motif	619	624	22.7	-	.	Name=PF3D7_1007700-D2_PF3D7_1130400-;Alias=;ID=PF3D7_1007700-D2-9-PF3D7_1130400;pvalue=0.00538;sequence=TATTAC;
PF3D7_1130400	fimo	nucleotide_motif	368	373	21.9	+	.	Name=PF3D7_1007700-D2_PF3D7_1130400+;Alias=;ID=PF3D7_1007700-D2-10-PF3D7_1130400;pvalue=0.00647;sequence=TATTTC;
PF3D7_1130400	fimo	nucleotide_motif	56	61	20.9	+	.	Name=PF3D7_1007700-D2_PF3D7_1130400+;Alias=;ID=PF3D7_1007700-D2-11-PF3D7_1130400;pvalue=0.00813;sequence=AAGTGC;
PF3D7_1130400	fimo	nucleotide_motif	471	476	20.1	+	.	Name=PF3D7_1007700-D2_PF3D7_1130400+;Alias=;ID=PF3D7_1007700-D2-12-PF3D7_1130400;pvalue=0.00971;sequence=GAATGC;
PF3D7_1130400	fimo	nucleotide_motif	243	248	20.1	-	.	Name=PF3D7_1007700-D2_PF3D7_1130400-;Alias=;ID=PF3D7_1007700-D2-13-PF3D7_1130400;pvalue=0.0098;sequence=TAGAGC;
PF3D7_1130500	fimo	nucleotide_motif	121	126	36.6	-	.	Name=PF3D7_1007700-D2_PF3D7_1130500-;Alias=;ID=PF3D7_1007700-D2-1-PF3D7_1130500;pvalue=0.00022;sequence=TATTGC;
PF3D7_1130500	fimo	nucleotide_motif	214	219	26.6	-	.	Name=PF3D7_1007700-D2_PF3D7_1130500-;Alias=;ID=PF3D7_1007700-D2-2-PF3D7_1130500;pvalue=0.00217;sequence=TAATGC;
PF3D7_1130500	fimo	nucleotide_motif	226	231	26.2	-	.	Name=PF3D7_1007700-D2_PF3D7_1130500-;Alias=;ID=PF3D7_1007700-D2-3-PF3D7_1130500;pvalue=0.00242;sequence=TATTCC;
PF3D7_1130500	fimo	nucleotide_motif	795	800	26.2	-	.	Name=PF3D7_1007700-D2_PF3D7_1130500-;Alias=;ID=PF3D7_1007700-D2-4-PF3D7_1130500;pvalue=0.00242;sequence=TATTCC;
PF3D7_1130500	fimo	nucleotide_motif	458	463	26.2	+	.	Name=PF3D7_1007700-D2_PF3D7_1130500+;Alias=;ID=PF3D7_1007700-D2-5-PF3D7_1130500;pvalue=0.00242;sequence=TATTCC;
PF3D7_1130500	fimo	nucleotide_motif	141	146	26.1	+	.	Name=PF3D7_1007700-D2_PF3D7_1130500+;Alias=;ID=PF3D7_1007700-D2-6-PF3D7_1130500;pvalue=0.00245;sequence=ACTAGC;
PF3D7_1130500	fimo	nucleotide_motif	644	649	24.1	+	.	Name=PF3D7_1007700-D2_PF3D7_1130500+;Alias=;ID=PF3D7_1007700-D2-7-PF3D7_1130500;pvalue=0.00391;sequence=TATTGT;
PF3D7_1130500	fimo	nucleotide_motif	145	150	23.9	-	.	Name=PF3D7_1007700-D2_PF3D7_1130500-;Alias=;ID=PF3D7_1007700-D2-8-PF3D7_1130500;pvalue=0.00404;sequence=AATGGC;
PF3D7_1130500	fimo	nucleotide_motif	358	363	21.9	+	.	Name=PF3D7_1007700-D2_PF3D7_1130500+;Alias=;ID=PF3D7_1007700-D2-9-PF3D7_1130500;pvalue=0.00647;sequence=TATTTC;
PF3D7_1130500	fimo	nucleotide_motif	383	388	21.9	-	.	Name=PF3D7_1007700-D2_PF3D7_1130500-;Alias=;ID=PF3D7_1007700-D2-10-PF3D7_1130500;pvalue=0.00647;sequence=TATTTC;
PF3D7_1130500	fimo	nucleotide_motif	628	633	21.9	+	.	Name=PF3D7_1007700-D2_PF3D7_1130500+;Alias=;ID=PF3D7_1007700-D2-11-PF3D7_1130500;pvalue=0.00647;sequence=TATTTC;
PF3D7_1130500	fimo	nucleotide_motif	855	860	21.9	+	.	Name=PF3D7_1007700-D2_PF3D7_1130500+;Alias=;ID=PF3D7_1007700-D2-12-PF3D7_1130500;pvalue=0.00647;sequence=TATTTC;
PF3D7_1130500	fimo	nucleotide_motif	111	116	21.5	+	.	Name=PF3D7_1007700-D2_PF3D7_1130500+;Alias=;ID=PF3D7_1007700-D2-13-PF3D7_1130500;pvalue=0.00703;sequence=TCCTGA;
PF3D7_1130500	fimo	nucleotide_motif	735	740	20.9	+	.	Name=PF3D7_1007700-D2_PF3D7_1130500+;Alias=;ID=PF3D7_1007700-D2-14-PF3D7_1130500;pvalue=0.00809;sequence=TATTGA;
PF3D7_1130500	fimo	nucleotide_motif	215	220	20.7	+	.	Name=PF3D7_1007700-D2_PF3D7_1130500+;Alias=;ID=PF3D7_1007700-D2-15-PF3D7_1130500;pvalue=0.0085;sequence=CATTAC;
PF3D7_1130500	fimo	nucleotide_motif	408	413	20.7	+	.	Name=PF3D7_1007700-D2_PF3D7_1130500+;Alias=;ID=PF3D7_1007700-D2-16-PF3D7_1130500;pvalue=0.0085;sequence=CATTAC;
PF3D7_1130600	fimo	nucleotide_motif	408	413	35.9	+	.	Name=PF3D7_1007700-D2_PF3D7_1130600+;Alias=;ID=PF3D7_1007700-D2-1-PF3D7_1130600;pvalue=0.000255;sequence=CATTGC;
PF3D7_1130600	fimo	nucleotide_motif	280	285	31.2	-	.	Name=PF3D7_1007700-D2_PF3D7_1130600-;Alias=;ID=PF3D7_1007700-D2-2-PF3D7_1130600;pvalue=0.000758;sequence=TAGTGC;
PF3D7_1130600	fimo	nucleotide_motif	412	417	29.4	-	.	Name=PF3D7_1007700-D2_PF3D7_1130600-;Alias=;ID=PF3D7_1007700-D2-3-PF3D7_1130600;pvalue=0.00114;sequence=TTTTGC;
PF3D7_1130600	fimo	nucleotide_motif	427	432	28.3	-	.	Name=PF3D7_1007700-D2_PF3D7_1130600-;Alias=;ID=PF3D7_1007700-D2-4-PF3D7_1130600;pvalue=0.00149;sequence=TCTTTC;
PF3D7_1130600	fimo	nucleotide_motif	864	869	27.7	-	.	Name=PF3D7_1007700-D2_PF3D7_1130600-;Alias=;ID=PF3D7_1007700-D2-5-PF3D7_1130600;pvalue=0.0017;sequence=TCTTGA;
PF3D7_1130600	fimo	nucleotide_motif	837	842	27.7	+	.	Name=PF3D7_1007700-D2_PF3D7_1130600+;Alias=;ID=PF3D7_1007700-D2-6-PF3D7_1130600;pvalue=0.0017;sequence=TCTTGA;
PF3D7_1130600	fimo	nucleotide_motif	397	402	27.1	+	.	Name=PF3D7_1007700-D2_PF3D7_1130600+;Alias=;ID=PF3D7_1007700-D2-7-PF3D7_1130600;pvalue=0.00195;sequence=CCTTAC;
PF3D7_1130600	fimo	nucleotide_motif	185	190	27	+	.	Name=PF3D7_1007700-D2_PF3D7_1130600+;Alias=;ID=PF3D7_1007700-D2-8-PF3D7_1130600;pvalue=0.00197;sequence=CCTTTC;
PF3D7_1130600	fimo	nucleotide_motif	887	892	26.2	-	.	Name=PF3D7_1007700-D2_PF3D7_1130600-;Alias=;ID=PF3D7_1007700-D2-9-PF3D7_1130600;pvalue=0.00242;sequence=TATTCC;
PF3D7_1130600	fimo	nucleotide_motif	124	129	25.7	-	.	Name=PF3D7_1007700-D2_PF3D7_1130600-;Alias=;ID=PF3D7_1007700-D2-10-PF3D7_1130600;pvalue=0.00269;sequence=TCGTCC;
PF3D7_1130600	fimo	nucleotide_motif	258	263	24.1	+	.	Name=PF3D7_1007700-D2_PF3D7_1130600+;Alias=;ID=PF3D7_1007700-D2-11-PF3D7_1130600;pvalue=0.00391;sequence=TATTGT;
PF3D7_1130600	fimo	nucleotide_motif	170	175	22.7	-	.	Name=PF3D7_1007700-D2_PF3D7_1130600-;Alias=;ID=PF3D7_1007700-D2-12-PF3D7_1130600;pvalue=0.00538;sequence=TATTAC;
PF3D7_1130600	fimo	nucleotide_motif	121	126	22.7	-	.	Name=PF3D7_1007700-D2_PF3D7_1130600-;Alias=;ID=PF3D7_1007700-D2-13-PF3D7_1130600;pvalue=0.00541;sequence=TCCTTC;
PF3D7_1130600	fimo	nucleotide_motif	911	916	21.9	-	.	Name=PF3D7_1007700-D2_PF3D7_1130600-;Alias=;ID=PF3D7_1007700-D2-14-PF3D7_1130600;pvalue=0.00647;sequence=TATTTC;
PF3D7_1130600	fimo	nucleotide_motif	352	357	21.6	-	.	Name=PF3D7_1007700-D2_PF3D7_1130600-;Alias=;ID=PF3D7_1007700-D2-15-PF3D7_1130600;pvalue=0.00697;sequence=TCTCGT;
PF3D7_1130600	fimo	nucleotide_motif	474	479	20.9	+	.	Name=PF3D7_1007700-D2_PF3D7_1130600+;Alias=;ID=PF3D7_1007700-D2-16-PF3D7_1130600;pvalue=0.00809;sequence=TATTGA;
PF3D7_1130600	fimo	nucleotide_motif	524	529	20.8	-	.	Name=PF3D7_1007700-D2_PF3D7_1130600-;Alias=;ID=PF3D7_1007700-D2-17-PF3D7_1130600;pvalue=0.00826;sequence=TCGTTC;
PF3D7_1130600	fimo	nucleotide_motif	396	401	20.2	-	.	Name=PF3D7_1007700-D2_PF3D7_1130600-;Alias=;ID=PF3D7_1007700-D2-18-PF3D7_1130600;pvalue=0.00955;sequence=TAAGGC;
PF3D7_1130600	fimo	nucleotide_motif	238	243	20.1	-	.	Name=PF3D7_1007700-D2_PF3D7_1130600-;Alias=;ID=PF3D7_1007700-D2-19-PF3D7_1130600;pvalue=0.00965;sequence=TGTTCC;
PF3D7_1130600	fimo	nucleotide_motif	379	384	20.1	-	.	Name=PF3D7_1007700-D2_PF3D7_1130600-;Alias=;ID=PF3D7_1007700-D2-20-PF3D7_1130600;pvalue=0.0098;sequence=TGTTGG;
PF3D7_1130700	fimo	nucleotide_motif	481	486	45.4	-	.	Name=PF3D7_1007700-D2_PF3D7_1130700-;Alias=;ID=PF3D7_1007700-D2-1-PF3D7_1130700;pvalue=2.87e-05;sequence=TCTTGC;
PF3D7_1130700	fimo	nucleotide_motif	516	521	31.5	-	.	Name=PF3D7_1007700-D2_PF3D7_1130700-;Alias=;ID=PF3D7_1007700-D2-2-PF3D7_1130700;pvalue=0.000709;sequence=TCTTGT;
PF3D7_1130700	fimo	nucleotide_motif	818	823	27.7	-	.	Name=PF3D7_1007700-D2_PF3D7_1130700-;Alias=;ID=PF3D7_1007700-D2-3-PF3D7_1130700;pvalue=0.0017;sequence=TCTTGA;
PF3D7_1130700	fimo	nucleotide_motif	568	573	26.6	-	.	Name=PF3D7_1007700-D2_PF3D7_1130700-;Alias=;ID=PF3D7_1007700-D2-4-PF3D7_1130700;pvalue=0.00217;sequence=TAATGC;
PF3D7_1130700	fimo	nucleotide_motif	743	748	26.6	-	.	Name=PF3D7_1007700-D2_PF3D7_1130700-;Alias=;ID=PF3D7_1007700-D2-5-PF3D7_1130700;pvalue=0.0022;sequence=CCTTGA;
PF3D7_1130700	fimo	nucleotide_motif	45	50	24.1	-	.	Name=PF3D7_1007700-D2_PF3D7_1130700-;Alias=;ID=PF3D7_1007700-D2-6-PF3D7_1130700;pvalue=0.00391;sequence=TATTGT;
PF3D7_1130700	fimo	nucleotide_motif	76	81	22.7	-	.	Name=PF3D7_1007700-D2_PF3D7_1130700-;Alias=;ID=PF3D7_1007700-D2-7-PF3D7_1130700;pvalue=0.00538;sequence=TATTAC;
PF3D7_1130700	fimo	nucleotide_motif	335	340	22.7	+	.	Name=PF3D7_1007700-D2_PF3D7_1130700+;Alias=;ID=PF3D7_1007700-D2-8-PF3D7_1130700;pvalue=0.00538;sequence=TATTAC;
PF3D7_1130700	fimo	nucleotide_motif	890	895	22.7	-	.	Name=PF3D7_1007700-D2_PF3D7_1130700-;Alias=;ID=PF3D7_1007700-D2-9-PF3D7_1130700;pvalue=0.00538;sequence=TATTAC;
PF3D7_1130700	fimo	nucleotide_motif	385	390	22.7	+	.	Name=PF3D7_1007700-D2_PF3D7_1130700+;Alias=;ID=PF3D7_1007700-D2-10-PF3D7_1130700;pvalue=0.00541;sequence=TCCTTC;
PF3D7_1130700	fimo	nucleotide_motif	16	21	21.9	-	.	Name=PF3D7_1007700-D2_PF3D7_1130700-;Alias=;ID=PF3D7_1007700-D2-11-PF3D7_1130700;pvalue=0.00647;sequence=TATTTC;
PF3D7_1130700	fimo	nucleotide_motif	258	263	21.6	-	.	Name=PF3D7_1007700-D2_PF3D7_1130700-;Alias=;ID=PF3D7_1007700-D2-12-PF3D7_1130700;pvalue=0.00691;sequence=ACTTGT;
PF3D7_1130700	fimo	nucleotide_motif	357	362	20.9	+	.	Name=PF3D7_1007700-D2_PF3D7_1130700+;Alias=;ID=PF3D7_1007700-D2-13-PF3D7_1130700;pvalue=0.00809;sequence=TATTGA;
PF3D7_1130700	fimo	nucleotide_motif	853	858	20.5	-	.	Name=PF3D7_1007700-D2_PF3D7_1130700-;Alias=;ID=PF3D7_1007700-D2-14-PF3D7_1130700;pvalue=0.00885;sequence=CATTTC;
PF3D7_1130700	fimo	nucleotide_motif	773	778	20.2	-	.	Name=PF3D7_1007700-D2_PF3D7_1130700-;Alias=;ID=PF3D7_1007700-D2-15-PF3D7_1130700;pvalue=0.00946;sequence=TCTAGT;
PF3D7_1130700	fimo	nucleotide_motif	397	402	20.2	+	.	Name=PF3D7_1007700-D2_PF3D7_1130700+;Alias=;ID=PF3D7_1007700-D2-16-PF3D7_1130700;pvalue=0.00949;sequence=TCTCTC;
PF3D7_1130700	fimo	nucleotide_motif	597	602	20.2	-	.	Name=PF3D7_1007700-D2_PF3D7_1130700-;Alias=;ID=PF3D7_1007700-D2-17-PF3D7_1130700;pvalue=0.00949;sequence=TCTCTC;
PF3D7_1130700	fimo	nucleotide_motif	917	922	20.2	+	.	Name=PF3D7_1007700-D2_PF3D7_1130700+;Alias=;ID=PF3D7_1007700-D2-18-PF3D7_1130700;pvalue=0.00949;sequence=TCTCTC;
PF3D7_1130700	fimo	nucleotide_motif	919	924	20.2	+	.	Name=PF3D7_1007700-D2_PF3D7_1130700+;Alias=;ID=PF3D7_1007700-D2-19-PF3D7_1130700;pvalue=0.00949;sequence=TCTCTC;
PF3D7_1130700	fimo	nucleotide_motif	921	926	20.2	+	.	Name=PF3D7_1007700-D2_PF3D7_1130700+;Alias=;ID=PF3D7_1007700-D2-20-PF3D7_1130700;pvalue=0.00949;sequence=TCTCTC;
PF3D7_1130700	fimo	nucleotide_motif	923	928	20.2	+	.	Name=PF3D7_1007700-D2_PF3D7_1130700+;Alias=;ID=PF3D7_1007700-D2-21-PF3D7_1130700;pvalue=0.00949;sequence=TCTCTC;
PF3D7_1130700	fimo	nucleotide_motif	925	930	20.2	+	.	Name=PF3D7_1007700-D2_PF3D7_1130700+;Alias=;ID=PF3D7_1007700-D2-22-PF3D7_1130700;pvalue=0.00949;sequence=TCTCTC;
PF3D7_1130900	fimo	nucleotide_motif	798	803	34.2	+	.	Name=PF3D7_1007700-D2_PF3D7_1130900+;Alias=;ID=PF3D7_1007700-D2-1-PF3D7_1130900;pvalue=0.000381;sequence=TCTTCC;
PF3D7_1130900	fimo	nucleotide_motif	316	321	32.7	-	.	Name=PF3D7_1007700-D2_PF3D7_1130900-;Alias=;ID=PF3D7_1007700-D2-2-PF3D7_1130900;pvalue=0.000536;sequence=CCTTCC;
PF3D7_1130900	fimo	nucleotide_motif	153	158	30.1	-	.	Name=PF3D7_1007700-D2_PF3D7_1130900-;Alias=;ID=PF3D7_1007700-D2-3-PF3D7_1130900;pvalue=0.00097;sequence=TATCGC;
PF3D7_1130900	fimo	nucleotide_motif	364	369	27	-	.	Name=PF3D7_1007700-D2_PF3D7_1130900-;Alias=;ID=PF3D7_1007700-D2-4-PF3D7_1130900;pvalue=0.002;sequence=TCTGGG;
PF3D7_1130900	fimo	nucleotide_motif	392	397	26.1	-	.	Name=PF3D7_1007700-D2_PF3D7_1130900-;Alias=;ID=PF3D7_1007700-D2-5-PF3D7_1130900;pvalue=0.00245;sequence=TCCTGG;
PF3D7_1130900	fimo	nucleotide_motif	360	365	25.5	+	.	Name=PF3D7_1007700-D2_PF3D7_1130900+;Alias=;ID=PF3D7_1007700-D2-6-PF3D7_1130900;pvalue=0.00281;sequence=CATTCC;
PF3D7_1130900	fimo	nucleotide_motif	373	378	24.1	+	.	Name=PF3D7_1007700-D2_PF3D7_1130900+;Alias=;ID=PF3D7_1007700-D2-7-PF3D7_1130900;pvalue=0.00391;sequence=TATTGT;
PF3D7_1130900	fimo	nucleotide_motif	391	396	23.7	-	.	Name=PF3D7_1007700-D2_PF3D7_1130900-;Alias=;ID=PF3D7_1007700-D2-8-PF3D7_1130900;pvalue=0.00426;sequence=CCTGGT;
PF3D7_1130900	fimo	nucleotide_motif	383	388	22.7	+	.	Name=PF3D7_1007700-D2_PF3D7_1130900+;Alias=;ID=PF3D7_1007700-D2-9-PF3D7_1130900;pvalue=0.00538;sequence=TATTAC;
PF3D7_1130900	fimo	nucleotide_motif	464	469	22.7	+	.	Name=PF3D7_1007700-D2_PF3D7_1130900+;Alias=;ID=PF3D7_1007700-D2-10-PF3D7_1130900;pvalue=0.00538;sequence=TATTAC;
PF3D7_1130900	fimo	nucleotide_motif	317	322	22.7	-	.	Name=PF3D7_1007700-D2_PF3D7_1130900-;Alias=;ID=PF3D7_1007700-D2-11-PF3D7_1130900;pvalue=0.00541;sequence=TCCTTC;
PF3D7_1130900	fimo	nucleotide_motif	214	219	21.9	+	.	Name=PF3D7_1007700-D2_PF3D7_1130900+;Alias=;ID=PF3D7_1007700-D2-12-PF3D7_1130900;pvalue=0.00647;sequence=TATTTC;
PF3D7_1130900	fimo	nucleotide_motif	299	304	21.9	-	.	Name=PF3D7_1007700-D2_PF3D7_1130900-;Alias=;ID=PF3D7_1007700-D2-13-PF3D7_1130900;pvalue=0.00647;sequence=TATTTC;
PF3D7_1130900	fimo	nucleotide_motif	338	343	21.9	-	.	Name=PF3D7_1007700-D2_PF3D7_1130900-;Alias=;ID=PF3D7_1007700-D2-14-PF3D7_1130900;pvalue=0.00647;sequence=TATTTC;
PF3D7_1130900	fimo	nucleotide_motif	825	830	21.9	+	.	Name=PF3D7_1007700-D2_PF3D7_1130900+;Alias=;ID=PF3D7_1007700-D2-15-PF3D7_1130900;pvalue=0.0065;sequence=TCTACC;
PF3D7_1130900	fimo	nucleotide_motif	802	807	21.9	+	.	Name=PF3D7_1007700-D2_PF3D7_1130900+;Alias=;ID=PF3D7_1007700-D2-16-PF3D7_1130900;pvalue=0.00651;sequence=CCCTGT;
PF3D7_1130900	fimo	nucleotide_motif	328	333	20.8	-	.	Name=PF3D7_1007700-D2_PF3D7_1130900-;Alias=;ID=PF3D7_1007700-D2-17-PF3D7_1130900;pvalue=0.00823;sequence=TCGTAC;
PF3D7_1130900	fimo	nucleotide_motif	789	794	20.7	-	.	Name=PF3D7_1007700-D2_PF3D7_1130900-;Alias=;ID=PF3D7_1007700-D2-18-PF3D7_1130900;pvalue=0.0085;sequence=CCCTTC;
PF3D7_1130900	fimo	nucleotide_motif	838	843	20.6	+	.	Name=PF3D7_1007700-D2_PF3D7_1130900+;Alias=;ID=PF3D7_1007700-D2-19-PF3D7_1130900;pvalue=0.00868;sequence=ATTTGC;
PF3D7_1131100	fimo	nucleotide_motif	84	89	33.3	+	.	Name=PF3D7_1007700-D2_PF3D7_1131100+;Alias=;ID=PF3D7_1007700-D2-1-PF3D7_1131100;pvalue=0.000468;sequence=TATGGC;
PF3D7_1131100	fimo	nucleotide_motif	62	67	28.8	-	.	Name=PF3D7_1007700-D2_PF3D7_1131100-;Alias=;ID=PF3D7_1007700-D2-2-PF3D7_1131100;pvalue=0.00131;sequence=TCTTAC;
PF3D7_1131100	fimo	nucleotide_motif	543	548	25.6	-	.	Name=PF3D7_1007700-D2_PF3D7_1131100-;Alias=;ID=PF3D7_1007700-D2-3-PF3D7_1131100;pvalue=0.00275;sequence=ACATGC;
PF3D7_1131100	fimo	nucleotide_motif	371	376	24.1	+	.	Name=PF3D7_1007700-D2_PF3D7_1131100+;Alias=;ID=PF3D7_1007700-D2-4-PF3D7_1131100;pvalue=0.00391;sequence=TATTGT;
PF3D7_1131100	fimo	nucleotide_motif	571	576	24.1	+	.	Name=PF3D7_1007700-D2_PF3D7_1131100+;Alias=;ID=PF3D7_1007700-D2-5-PF3D7_1131100;pvalue=0.00391;sequence=TATTGT;
PF3D7_1131100	fimo	nucleotide_motif	798	803	24.1	+	.	Name=PF3D7_1007700-D2_PF3D7_1131100+;Alias=;ID=PF3D7_1007700-D2-6-PF3D7_1131100;pvalue=0.00391;sequence=TATTGT;
PF3D7_1131100	fimo	nucleotide_motif	755	760	24	+	.	Name=PF3D7_1007700-D2_PF3D7_1131100+;Alias=;ID=PF3D7_1007700-D2-7-PF3D7_1131100;pvalue=0.00394;sequence=CATTGG;
PF3D7_1131100	fimo	nucleotide_motif	539	544	23.6	+	.	Name=PF3D7_1007700-D2_PF3D7_1131100+;Alias=;ID=PF3D7_1007700-D2-8-PF3D7_1131100;pvalue=0.00435;sequence=TCAAGC;
PF3D7_1131100	fimo	nucleotide_motif	20	25	22.7	-	.	Name=PF3D7_1007700-D2_PF3D7_1131100-;Alias=;ID=PF3D7_1007700-D2-9-PF3D7_1131100;pvalue=0.00538;sequence=TATTAC;
PF3D7_1131100	fimo	nucleotide_motif	476	481	22.7	+	.	Name=PF3D7_1007700-D2_PF3D7_1131100+;Alias=;ID=PF3D7_1007700-D2-10-PF3D7_1131100;pvalue=0.00538;sequence=TATTAC;
PF3D7_1131100	fimo	nucleotide_motif	132	137	21.9	+	.	Name=PF3D7_1007700-D2_PF3D7_1131100+;Alias=;ID=PF3D7_1007700-D2-11-PF3D7_1131100;pvalue=0.00647;sequence=TATTTC;
PF3D7_1131100	fimo	nucleotide_motif	539	544	21.5	-	.	Name=PF3D7_1007700-D2_PF3D7_1131100-;Alias=;ID=PF3D7_1007700-D2-12-PF3D7_1131100;pvalue=0.007;sequence=GCTTGA;
PF3D7_1131100	fimo	nucleotide_motif	323	328	20.9	+	.	Name=PF3D7_1007700-D2_PF3D7_1131100+;Alias=;ID=PF3D7_1007700-D2-13-PF3D7_1131100;pvalue=0.00809;sequence=TATTGA;
PF3D7_1131100	fimo	nucleotide_motif	197	202	20.6	-	.	Name=PF3D7_1007700-D2_PF3D7_1131100-;Alias=;ID=PF3D7_1007700-D2-14-PF3D7_1131100;pvalue=0.00868;sequence=ATTTGC;
PF3D7_1131100	fimo	nucleotide_motif	599	604	20.4	+	.	Name=PF3D7_1007700-D2_PF3D7_1131100+;Alias=;ID=PF3D7_1007700-D2-15-PF3D7_1131100;pvalue=0.00906;sequence=TCATGG;
PF3D7_1131100	fimo	nucleotide_motif	554	559	20.2	-	.	Name=PF3D7_1007700-D2_PF3D7_1131100-;Alias=;ID=PF3D7_1007700-D2-16-PF3D7_1131100;pvalue=0.00958;sequence=TCTTCG;
PF3D7_1131200	fimo	nucleotide_motif	121	126	30.3	+	.	Name=PF3D7_1007700-D2_PF3D7_1131200+;Alias=;ID=PF3D7_1007700-D2-1-PF3D7_1131200;pvalue=0.00094;sequence=AATTGC;
PF3D7_1131200	fimo	nucleotide_motif	320	325	26.6	-	.	Name=PF3D7_1007700-D2_PF3D7_1131200-;Alias=;ID=PF3D7_1007700-D2-2-PF3D7_1131200;pvalue=0.0022;sequence=CCTTGA;
PF3D7_1131200	fimo	nucleotide_motif	64	69	26.2	+	.	Name=PF3D7_1007700-D2_PF3D7_1131200+;Alias=;ID=PF3D7_1007700-D2-3-PF3D7_1131200;pvalue=0.00242;sequence=TATTCC;
PF3D7_1131200	fimo	nucleotide_motif	89	94	26.2	+	.	Name=PF3D7_1007700-D2_PF3D7_1131200+;Alias=;ID=PF3D7_1007700-D2-4-PF3D7_1131200;pvalue=0.00242;sequence=TATTCC;
PF3D7_1131200	fimo	nucleotide_motif	103	108	25.6	+	.	Name=PF3D7_1007700-D2_PF3D7_1131200+;Alias=;ID=PF3D7_1007700-D2-5-PF3D7_1131200;pvalue=0.00275;sequence=CCCTCC;
PF3D7_1131200	fimo	nucleotide_motif	820	825	25.6	+	.	Name=PF3D7_1007700-D2_PF3D7_1131200+;Alias=;ID=PF3D7_1007700-D2-6-PF3D7_1131200;pvalue=0.00275;sequence=ACATGC;
PF3D7_1131200	fimo	nucleotide_motif	565	570	24.1	-	.	Name=PF3D7_1007700-D2_PF3D7_1131200-;Alias=;ID=PF3D7_1007700-D2-7-PF3D7_1131200;pvalue=0.00391;sequence=TATTGT;
PF3D7_1131200	fimo	nucleotide_motif	792	797	24.1	-	.	Name=PF3D7_1007700-D2_PF3D7_1131200-;Alias=;ID=PF3D7_1007700-D2-8-PF3D7_1131200;pvalue=0.00391;sequence=TATTGT;
PF3D7_1131200	fimo	nucleotide_motif	992	997	24.1	-	.	Name=PF3D7_1007700-D2_PF3D7_1131200-;Alias=;ID=PF3D7_1007700-D2-9-PF3D7_1131200;pvalue=0.00391;sequence=TATTGT;
PF3D7_1131200	fimo	nucleotide_motif	608	613	24	-	.	Name=PF3D7_1007700-D2_PF3D7_1131200-;Alias=;ID=PF3D7_1007700-D2-10-PF3D7_1131200;pvalue=0.00394;sequence=CATTGG;
PF3D7_1131200	fimo	nucleotide_motif	204	209	23.6	-	.	Name=PF3D7_1007700-D2_PF3D7_1131200-;Alias=;ID=PF3D7_1007700-D2-11-PF3D7_1131200;pvalue=0.00432;sequence=TCCTAC;
PF3D7_1131200	fimo	nucleotide_motif	824	829	23.6	-	.	Name=PF3D7_1007700-D2_PF3D7_1131200-;Alias=;ID=PF3D7_1007700-D2-12-PF3D7_1131200;pvalue=0.00435;sequence=TCAAGC;
PF3D7_1131200	fimo	nucleotide_motif	231	236	22.7	+	.	Name=PF3D7_1007700-D2_PF3D7_1131200+;Alias=;ID=PF3D7_1007700-D2-13-PF3D7_1131200;pvalue=0.00538;sequence=TATTAC;
PF3D7_1131200	fimo	nucleotide_motif	887	892	22.7	-	.	Name=PF3D7_1007700-D2_PF3D7_1131200-;Alias=;ID=PF3D7_1007700-D2-14-PF3D7_1131200;pvalue=0.00538;sequence=TATTAC;
PF3D7_1131200	fimo	nucleotide_motif	293	298	21.7	-	.	Name=PF3D7_1007700-D2_PF3D7_1131200-;Alias=;ID=PF3D7_1007700-D2-15-PF3D7_1131200;pvalue=0.00671;sequence=CATTGT;
PF3D7_1131200	fimo	nucleotide_motif	824	829	21.5	+	.	Name=PF3D7_1007700-D2_PF3D7_1131200+;Alias=;ID=PF3D7_1007700-D2-16-PF3D7_1131200;pvalue=0.007;sequence=GCTTGA;
PF3D7_1131200	fimo	nucleotide_motif	210	215	20.9	-	.	Name=PF3D7_1007700-D2_PF3D7_1131200-;Alias=;ID=PF3D7_1007700-D2-17-PF3D7_1131200;pvalue=0.00815;sequence=TACAGC;
PF3D7_1131200	fimo	nucleotide_motif	254	259	20.8	+	.	Name=PF3D7_1007700-D2_PF3D7_1131200+;Alias=;ID=PF3D7_1007700-D2-18-PF3D7_1131200;pvalue=0.0083;sequence=TCATCC;
PF3D7_1131200	fimo	nucleotide_motif	158	163	20.7	+	.	Name=PF3D7_1007700-D2_PF3D7_1131200+;Alias=;ID=PF3D7_1007700-D2-19-PF3D7_1131200;pvalue=0.0085;sequence=CATTAC;
PF3D7_1131200	fimo	nucleotide_motif	325	330	20.6	-	.	Name=PF3D7_1007700-D2_PF3D7_1131200-;Alias=;ID=PF3D7_1007700-D2-20-PF3D7_1131200;pvalue=0.00868;sequence=ATTTGC;
PF3D7_1131200	fimo	nucleotide_motif	203	208	20.4	-	.	Name=PF3D7_1007700-D2_PF3D7_1131200-;Alias=;ID=PF3D7_1007700-D2-21-PF3D7_1131200;pvalue=0.00906;sequence=CCTACC;
PF3D7_1131200	fimo	nucleotide_motif	764	769	20.4	-	.	Name=PF3D7_1007700-D2_PF3D7_1131200-;Alias=;ID=PF3D7_1007700-D2-22-PF3D7_1131200;pvalue=0.00906;sequence=TCATGG;
PF3D7_1131200	fimo	nucleotide_motif	809	814	20.2	+	.	Name=PF3D7_1007700-D2_PF3D7_1131200+;Alias=;ID=PF3D7_1007700-D2-23-PF3D7_1131200;pvalue=0.00958;sequence=TCTTCG;
PF3D7_1131300	fimo	nucleotide_motif	412	417	43.2	-	.	Name=PF3D7_1007700-D2_PF3D7_1131300-;Alias=;ID=PF3D7_1007700-D2-1-PF3D7_1131300;pvalue=4.78e-05;sequence=TCCTGC;
PF3D7_1131300	fimo	nucleotide_motif	203	208	31.5	+	.	Name=PF3D7_1007700-D2_PF3D7_1131300+;Alias=;ID=PF3D7_1007700-D2-2-PF3D7_1131300;pvalue=0.000709;sequence=TCTTGT;
PF3D7_1131300	fimo	nucleotide_motif	790	795	29.4	+	.	Name=PF3D7_1007700-D2_PF3D7_1131300+;Alias=;ID=PF3D7_1007700-D2-3-PF3D7_1131300;pvalue=0.00114;sequence=TTTTGC;
PF3D7_1131300	fimo	nucleotide_motif	262	267	28.3	-	.	Name=PF3D7_1007700-D2_PF3D7_1131300-;Alias=;ID=PF3D7_1007700-D2-4-PF3D7_1131300;pvalue=0.00149;sequence=TCTTTC;
PF3D7_1131300	fimo	nucleotide_motif	654	659	28.3	+	.	Name=PF3D7_1007700-D2_PF3D7_1131300+;Alias=;ID=PF3D7_1007700-D2-5-PF3D7_1131300;pvalue=0.00149;sequence=TCTTTC;
PF3D7_1131300	fimo	nucleotide_motif	739	744	27.3	+	.	Name=PF3D7_1007700-D2_PF3D7_1131300+;Alias=;ID=PF3D7_1007700-D2-6-PF3D7_1131300;pvalue=0.00188;sequence=TATAGC;
PF3D7_1131300	fimo	nucleotide_motif	328	333	25.7	-	.	Name=PF3D7_1007700-D2_PF3D7_1131300-;Alias=;ID=PF3D7_1007700-D2-7-PF3D7_1131300;pvalue=0.00269;sequence=TCGTCC;
PF3D7_1131300	fimo	nucleotide_motif	743	748	23.9	-	.	Name=PF3D7_1007700-D2_PF3D7_1131300-;Alias=;ID=PF3D7_1007700-D2-8-PF3D7_1131300;pvalue=0.00404;sequence=AGTTGC;
PF3D7_1131300	fimo	nucleotide_motif	280	285	23.6	+	.	Name=PF3D7_1007700-D2_PF3D7_1131300+;Alias=;ID=PF3D7_1007700-D2-9-PF3D7_1131300;pvalue=0.00432;sequence=TCCTAC;
PF3D7_1131300	fimo	nucleotide_motif	122	127	21.9	-	.	Name=PF3D7_1007700-D2_PF3D7_1131300-;Alias=;ID=PF3D7_1007700-D2-10-PF3D7_1131300;pvalue=0.00647;sequence=TATTTC;
PF3D7_1131300	fimo	nucleotide_motif	128	133	21.9	-	.	Name=PF3D7_1007700-D2_PF3D7_1131300-;Alias=;ID=PF3D7_1007700-D2-11-PF3D7_1131300;pvalue=0.00647;sequence=TATTTC;
PF3D7_1131300	fimo	nucleotide_motif	225	230	21.9	+	.	Name=PF3D7_1007700-D2_PF3D7_1131300+;Alias=;ID=PF3D7_1007700-D2-12-PF3D7_1131300;pvalue=0.00647;sequence=TATTTC;
PF3D7_1131300	fimo	nucleotide_motif	508	513	21.9	+	.	Name=PF3D7_1007700-D2_PF3D7_1131300+;Alias=;ID=PF3D7_1007700-D2-13-PF3D7_1131300;pvalue=0.00647;sequence=TATTTC;
PF3D7_1131300	fimo	nucleotide_motif	606	611	21.9	-	.	Name=PF3D7_1007700-D2_PF3D7_1131300-;Alias=;ID=PF3D7_1007700-D2-14-PF3D7_1131300;pvalue=0.00647;sequence=TATTTC;
PF3D7_1131300	fimo	nucleotide_motif	818	823	21.9	-	.	Name=PF3D7_1007700-D2_PF3D7_1131300-;Alias=;ID=PF3D7_1007700-D2-15-PF3D7_1131300;pvalue=0.00647;sequence=TATTTC;
PF3D7_1131300	fimo	nucleotide_motif	918	923	21.9	-	.	Name=PF3D7_1007700-D2_PF3D7_1131300-;Alias=;ID=PF3D7_1007700-D2-16-PF3D7_1131300;pvalue=0.00647;sequence=TATTTC;
PF3D7_1131300	fimo	nucleotide_motif	479	484	21.7	+	.	Name=PF3D7_1007700-D2_PF3D7_1131300+;Alias=;ID=PF3D7_1007700-D2-17-PF3D7_1131300;pvalue=0.00671;sequence=CATTGT;
PF3D7_1131300	fimo	nucleotide_motif	177	182	20.7	-	.	Name=PF3D7_1007700-D2_PF3D7_1131300-;Alias=;ID=PF3D7_1007700-D2-18-PF3D7_1131300;pvalue=0.0085;sequence=CATTAC;
PF3D7_1131300	fimo	nucleotide_motif	306	311	20.7	-	.	Name=PF3D7_1007700-D2_PF3D7_1131300-;Alias=;ID=PF3D7_1007700-D2-19-PF3D7_1131300;pvalue=0.0085;sequence=CATTAC;
PF3D7_1131300	fimo	nucleotide_motif	455	460	20.7	+	.	Name=PF3D7_1007700-D2_PF3D7_1131300+;Alias=;ID=PF3D7_1007700-D2-20-PF3D7_1131300;pvalue=0.0085;sequence=CATTAC;
PF3D7_1131300	fimo	nucleotide_motif	875	880	20.5	+	.	Name=PF3D7_1007700-D2_PF3D7_1131300+;Alias=;ID=PF3D7_1007700-D2-21-PF3D7_1131300;pvalue=0.00885;sequence=CATTTC;
PF3D7_1131300	fimo	nucleotide_motif	302	307	20.3	-	.	Name=PF3D7_1007700-D2_PF3D7_1131300-;Alias=;ID=PF3D7_1007700-D2-22-PF3D7_1131300;pvalue=0.00929;sequence=ACTTTC;
PF3D7_1131400	fimo	nucleotide_motif	505	510	43.2	-	.	Name=PF3D7_1007700-D2_PF3D7_1131400-;Alias=;ID=PF3D7_1007700-D2-1-PF3D7_1131400;pvalue=4.78e-05;sequence=TCCTGC;
PF3D7_1131400	fimo	nucleotide_motif	912	917	34.5	-	.	Name=PF3D7_1007700-D2_PF3D7_1131400-;Alias=;ID=PF3D7_1007700-D2-2-PF3D7_1131400;pvalue=0.000352;sequence=CCTAGC;
PF3D7_1131400	fimo	nucleotide_motif	103	108	34.2	-	.	Name=PF3D7_1007700-D2_PF3D7_1131400-;Alias=;ID=PF3D7_1007700-D2-3-PF3D7_1131400;pvalue=0.000381;sequence=TCTTCC;
PF3D7_1131400	fimo	nucleotide_motif	337	342	33.3	-	.	Name=PF3D7_1007700-D2_PF3D7_1131400-;Alias=;ID=PF3D7_1007700-D2-4-PF3D7_1131400;pvalue=0.000468;sequence=TGTTGC;
PF3D7_1131400	fimo	nucleotide_motif	458	463	33.3	+	.	Name=PF3D7_1007700-D2_PF3D7_1131400+;Alias=;ID=PF3D7_1007700-D2-5-PF3D7_1131400;pvalue=0.000468;sequence=TGTTGC;
PF3D7_1131400	fimo	nucleotide_motif	379	384	32.7	-	.	Name=PF3D7_1007700-D2_PF3D7_1131400-;Alias=;ID=PF3D7_1007700-D2-6-PF3D7_1131400;pvalue=0.000531;sequence=CCATGC;
PF3D7_1131400	fimo	nucleotide_motif	372	377	27.2	+	.	Name=PF3D7_1007700-D2_PF3D7_1131400+;Alias=;ID=PF3D7_1007700-D2-7-PF3D7_1131400;pvalue=0.00191;sequence=CTTTGC;
PF3D7_1131400	fimo	nucleotide_motif	405	410	26.2	-	.	Name=PF3D7_1007700-D2_PF3D7_1131400-;Alias=;ID=PF3D7_1007700-D2-8-PF3D7_1131400;pvalue=0.00242;sequence=TATTCC;
PF3D7_1131400	fimo	nucleotide_motif	367	372	26.2	+	.	Name=PF3D7_1007700-D2_PF3D7_1131400+;Alias=;ID=PF3D7_1007700-D2-9-PF3D7_1131400;pvalue=0.00242;sequence=TATTCC;
PF3D7_1131400	fimo	nucleotide_motif	299	304	25.8	-	.	Name=PF3D7_1007700-D2_PF3D7_1131400-;Alias=;ID=PF3D7_1007700-D2-10-PF3D7_1131400;pvalue=0.00263;sequence=TATTGG;
PF3D7_1131400	fimo	nucleotide_motif	376	381	25.8	-	.	Name=PF3D7_1007700-D2_PF3D7_1131400-;Alias=;ID=PF3D7_1007700-D2-11-PF3D7_1131400;pvalue=0.00264;sequence=TGCTGC;
PF3D7_1131400	fimo	nucleotide_motif	401	406	25.7	-	.	Name=PF3D7_1007700-D2_PF3D7_1131400-;Alias=;ID=PF3D7_1007700-D2-12-PF3D7_1131400;pvalue=0.00268;sequence=CCGAGC;
PF3D7_1131400	fimo	nucleotide_motif	20	25	25.5	-	.	Name=PF3D7_1007700-D2_PF3D7_1131400-;Alias=;ID=PF3D7_1007700-D2-13-PF3D7_1131400;pvalue=0.00284;sequence=TCCTGT;
PF3D7_1131400	fimo	nucleotide_motif	152	157	25.5	-	.	Name=PF3D7_1007700-D2_PF3D7_1131400-;Alias=;ID=PF3D7_1007700-D2-14-PF3D7_1131400;pvalue=0.00284;sequence=TCCTGT;
PF3D7_1131400	fimo	nucleotide_motif	691	696	24.1	+	.	Name=PF3D7_1007700-D2_PF3D7_1131400+;Alias=;ID=PF3D7_1007700-D2-15-PF3D7_1131400;pvalue=0.00391;sequence=TATTGT;
PF3D7_1131400	fimo	nucleotide_motif	767	772	24.1	+	.	Name=PF3D7_1007700-D2_PF3D7_1131400+;Alias=;ID=PF3D7_1007700-D2-16-PF3D7_1131400;pvalue=0.00391;sequence=TATTGT;
PF3D7_1131400	fimo	nucleotide_motif	775	780	24.1	-	.	Name=PF3D7_1007700-D2_PF3D7_1131400-;Alias=;ID=PF3D7_1007700-D2-17-PF3D7_1131400;pvalue=0.00391;sequence=TATTGT;
PF3D7_1131400	fimo	nucleotide_motif	270	275	23.9	-	.	Name=PF3D7_1007700-D2_PF3D7_1131400-;Alias=;ID=PF3D7_1007700-D2-18-PF3D7_1131400;pvalue=0.00404;sequence=AATGGC;
PF3D7_1131400	fimo	nucleotide_motif	166	171	23.7	+	.	Name=PF3D7_1007700-D2_PF3D7_1131400+;Alias=;ID=PF3D7_1007700-D2-19-PF3D7_1131400;pvalue=0.00426;sequence=TTCTGC;
PF3D7_1131400	fimo	nucleotide_motif	170	175	23.7	-	.	Name=PF3D7_1007700-D2_PF3D7_1131400-;Alias=;ID=PF3D7_1007700-D2-20-PF3D7_1131400;pvalue=0.00426;sequence=TTCTGC;
PF3D7_1131400	fimo	nucleotide_motif	626	631	22.7	+	.	Name=PF3D7_1007700-D2_PF3D7_1131400+;Alias=;ID=PF3D7_1007700-D2-21-PF3D7_1131400;pvalue=0.00538;sequence=TATTAC;
PF3D7_1131400	fimo	nucleotide_motif	706	711	22.7	-	.	Name=PF3D7_1007700-D2_PF3D7_1131400-;Alias=;ID=PF3D7_1007700-D2-22-PF3D7_1131400;pvalue=0.00538;sequence=TATTAC;
PF3D7_1131400	fimo	nucleotide_motif	893	898	21.9	+	.	Name=PF3D7_1007700-D2_PF3D7_1131400+;Alias=;ID=PF3D7_1007700-D2-23-PF3D7_1131400;pvalue=0.00647;sequence=TATTTC;
PF3D7_1131400	fimo	nucleotide_motif	123	128	21.7	-	.	Name=PF3D7_1007700-D2_PF3D7_1131400-;Alias=;ID=PF3D7_1007700-D2-24-PF3D7_1131400;pvalue=0.00671;sequence=CATTGT;
PF3D7_1131400	fimo	nucleotide_motif	501	506	21.6	+	.	Name=PF3D7_1007700-D2_PF3D7_1131400+;Alias=;ID=PF3D7_1007700-D2-25-PF3D7_1131400;pvalue=0.00694;sequence=TGTAGC;
PF3D7_1131400	fimo	nucleotide_motif	363	368	20.9	-	.	Name=PF3D7_1007700-D2_PF3D7_1131400-;Alias=;ID=PF3D7_1007700-D2-26-PF3D7_1131400;pvalue=0.00809;sequence=TATTGA;
PF3D7_1131400	fimo	nucleotide_motif	151	156	20.9	-	.	Name=PF3D7_1007700-D2_PF3D7_1131400-;Alias=;ID=PF3D7_1007700-D2-27-PF3D7_1131400;pvalue=0.00817;sequence=CCTGTC;
PF3D7_1131400	fimo	nucleotide_motif	712	717	20.6	-	.	Name=PF3D7_1007700-D2_PF3D7_1131400-;Alias=;ID=PF3D7_1007700-D2-28-PF3D7_1131400;pvalue=0.00868;sequence=ATTTGC;
PF3D7_1131400	fimo	nucleotide_motif	678	683	20.4	+	.	Name=PF3D7_1007700-D2_PF3D7_1131400+;Alias=;ID=PF3D7_1007700-D2-29-PF3D7_1131400;pvalue=0.00903;sequence=ACTTAC;
PF3D7_1131400	fimo	nucleotide_motif	308	313	20.3	-	.	Name=PF3D7_1007700-D2_PF3D7_1131400-;Alias=;ID=PF3D7_1007700-D2-30-PF3D7_1131400;pvalue=0.00929;sequence=ACTTTC;
PF3D7_1131400	fimo	nucleotide_motif	295	300	20.1	+	.	Name=PF3D7_1007700-D2_PF3D7_1131400+;Alias=;ID=PF3D7_1007700-D2-31-PF3D7_1131400;pvalue=0.00965;sequence=TATGCC;
PF3D7_1131400	fimo	nucleotide_motif	562	567	20.1	+	.	Name=PF3D7_1007700-D2_PF3D7_1131400+;Alias=;ID=PF3D7_1007700-D2-32-PF3D7_1131400;pvalue=0.0098;sequence=TGTTGG;
PF3D7_1131800	fimo	nucleotide_motif	187	192	33.3	-	.	Name=PF3D7_1007700-D2_PF3D7_1131800-;Alias=;ID=PF3D7_1007700-D2-1-PF3D7_1131800;pvalue=0.000468;sequence=TATGGC;
PF3D7_1131800	fimo	nucleotide_motif	889	894	28.3	+	.	Name=PF3D7_1007700-D2_PF3D7_1131800+;Alias=;ID=PF3D7_1007700-D2-2-PF3D7_1131800;pvalue=0.00149;sequence=TCTTTC;
PF3D7_1131800	fimo	nucleotide_motif	735	740	27.7	+	.	Name=PF3D7_1007700-D2_PF3D7_1131800+;Alias=;ID=PF3D7_1007700-D2-3-PF3D7_1131800;pvalue=0.0017;sequence=TCTTGA;
PF3D7_1131800	fimo	nucleotide_motif	370	375	25.8	+	.	Name=PF3D7_1007700-D2_PF3D7_1131800+;Alias=;ID=PF3D7_1007700-D2-4-PF3D7_1131800;pvalue=0.00263;sequence=TATTGG;
PF3D7_1131800	fimo	nucleotide_motif	174	179	24.1	+	.	Name=PF3D7_1007700-D2_PF3D7_1131800+;Alias=;ID=PF3D7_1007700-D2-5-PF3D7_1131800;pvalue=0.00391;sequence=TATTGT;
PF3D7_1131800	fimo	nucleotide_motif	270	275	23.9	+	.	Name=PF3D7_1007700-D2_PF3D7_1131800+;Alias=;ID=PF3D7_1007700-D2-6-PF3D7_1131800;pvalue=0.00404;sequence=AATGGC;
PF3D7_1131800	fimo	nucleotide_motif	711	716	21.8	-	.	Name=PF3D7_1007700-D2_PF3D7_1131800-;Alias=;ID=PF3D7_1007700-D2-7-PF3D7_1131800;pvalue=0.00654;sequence=TCTAGG;
PF3D7_1131800	fimo	nucleotide_motif	255	260	20.9	-	.	Name=PF3D7_1007700-D2_PF3D7_1131800-;Alias=;ID=PF3D7_1007700-D2-8-PF3D7_1131800;pvalue=0.00809;sequence=TATTGA;
PF3D7_1131800	fimo	nucleotide_motif	352	357	20.9	-	.	Name=PF3D7_1007700-D2_PF3D7_1131800-;Alias=;ID=PF3D7_1007700-D2-9-PF3D7_1131800;pvalue=0.00809;sequence=TATTGA;
PF3D7_1131800	fimo	nucleotide_motif	833	838	20.9	+	.	Name=PF3D7_1007700-D2_PF3D7_1131800+;Alias=;ID=PF3D7_1007700-D2-10-PF3D7_1131800;pvalue=0.00809;sequence=TATTGA;
PF3D7_1131800	fimo	nucleotide_motif	267	272	20.6	-	.	Name=PF3D7_1007700-D2_PF3D7_1131800-;Alias=;ID=PF3D7_1007700-D2-11-PF3D7_1131800;pvalue=0.00868;sequence=ATTTGC;
PF3D7_1131800	fimo	nucleotide_motif	33	38	20.5	-	.	Name=PF3D7_1007700-D2_PF3D7_1131800-;Alias=;ID=PF3D7_1007700-D2-12-PF3D7_1131800;pvalue=0.00885;sequence=CATTTC;
PF3D7_1131800	fimo	nucleotide_motif	875	880	20.5	+	.	Name=PF3D7_1007700-D2_PF3D7_1131800+;Alias=;ID=PF3D7_1007700-D2-13-PF3D7_1131800;pvalue=0.00885;sequence=CATTTC;
PF3D7_1131800	fimo	nucleotide_motif	918	923	20.3	+	.	Name=PF3D7_1007700-D2_PF3D7_1131800+;Alias=;ID=PF3D7_1007700-D2-14-PF3D7_1131800;pvalue=0.00929;sequence=TCTCAC;
PF3D7_1131800	fimo	nucleotide_motif	273	278	20.1	-	.	Name=PF3D7_1007700-D2_PF3D7_1131800-;Alias=;ID=PF3D7_1007700-D2-15-PF3D7_1131800;pvalue=0.00965;sequence=TATGCC;
PF3D7_1132000	fimo	nucleotide_motif	285	290	31.5	-	.	Name=PF3D7_1007700-D2_PF3D7_1132000-;Alias=;ID=PF3D7_1007700-D2-1-PF3D7_1132000;pvalue=0.000709;sequence=TCTTGT;
PF3D7_1132000	fimo	nucleotide_motif	480	485	30.3	-	.	Name=PF3D7_1007700-D2_PF3D7_1132000-;Alias=;ID=PF3D7_1007700-D2-2-PF3D7_1132000;pvalue=0.00094;sequence=AATTGC;
PF3D7_1132000	fimo	nucleotide_motif	781	786	28.8	-	.	Name=PF3D7_1007700-D2_PF3D7_1132000-;Alias=;ID=PF3D7_1007700-D2-3-PF3D7_1132000;pvalue=0.00131;sequence=TCTTAC;
PF3D7_1132000	fimo	nucleotide_motif	788	793	27.3	-	.	Name=PF3D7_1007700-D2_PF3D7_1132000-;Alias=;ID=PF3D7_1007700-D2-4-PF3D7_1132000;pvalue=0.00188;sequence=TATAGC;
PF3D7_1132000	fimo	nucleotide_motif	114	119	25.6	+	.	Name=PF3D7_1007700-D2_PF3D7_1132000+;Alias=;ID=PF3D7_1007700-D2-5-PF3D7_1132000;pvalue=0.00275;sequence=ACATGC;
PF3D7_1132000	fimo	nucleotide_motif	476	481	25.6	+	.	Name=PF3D7_1007700-D2_PF3D7_1132000+;Alias=;ID=PF3D7_1007700-D2-6-PF3D7_1132000;pvalue=0.00275;sequence=ACATGC;
PF3D7_1132000	fimo	nucleotide_motif	175	180	24.1	-	.	Name=PF3D7_1007700-D2_PF3D7_1132000-;Alias=;ID=PF3D7_1007700-D2-7-PF3D7_1132000;pvalue=0.00391;sequence=TATTGT;
PF3D7_1132000	fimo	nucleotide_motif	195	200	24.1	+	.	Name=PF3D7_1007700-D2_PF3D7_1132000+;Alias=;ID=PF3D7_1007700-D2-8-PF3D7_1132000;pvalue=0.00391;sequence=TATTGT;
PF3D7_1132000	fimo	nucleotide_motif	933	938	24.1	+	.	Name=PF3D7_1007700-D2_PF3D7_1132000+;Alias=;ID=PF3D7_1007700-D2-9-PF3D7_1132000;pvalue=0.00391;sequence=TATTGT;
PF3D7_1132000	fimo	nucleotide_motif	179	184	22.7	+	.	Name=PF3D7_1007700-D2_PF3D7_1132000+;Alias=;ID=PF3D7_1007700-D2-10-PF3D7_1132000;pvalue=0.00538;sequence=TATTAC;
PF3D7_1132000	fimo	nucleotide_motif	521	526	22.7	-	.	Name=PF3D7_1007700-D2_PF3D7_1132000-;Alias=;ID=PF3D7_1007700-D2-11-PF3D7_1132000;pvalue=0.00538;sequence=TATTAC;
PF3D7_1132000	fimo	nucleotide_motif	60	65	22.7	+	.	Name=PF3D7_1007700-D2_PF3D7_1132000+;Alias=;ID=PF3D7_1007700-D2-12-PF3D7_1132000;pvalue=0.00541;sequence=TCCTTC;
PF3D7_1132000	fimo	nucleotide_motif	187	192	21.9	-	.	Name=PF3D7_1007700-D2_PF3D7_1132000-;Alias=;ID=PF3D7_1007700-D2-13-PF3D7_1132000;pvalue=0.00647;sequence=TATTTC;
PF3D7_1132000	fimo	nucleotide_motif	556	561	21.9	-	.	Name=PF3D7_1007700-D2_PF3D7_1132000-;Alias=;ID=PF3D7_1007700-D2-14-PF3D7_1132000;pvalue=0.00647;sequence=TATTTC;
PF3D7_1132000	fimo	nucleotide_motif	470	475	21.7	-	.	Name=PF3D7_1007700-D2_PF3D7_1132000-;Alias=;ID=PF3D7_1007700-D2-15-PF3D7_1132000;pvalue=0.00671;sequence=CATTGT;
PF3D7_1132200	fimo	nucleotide_motif	966	971	36.6	-	.	Name=PF3D7_1007700-D2_PF3D7_1132200-;Alias=;ID=PF3D7_1007700-D2-1-PF3D7_1132200;pvalue=0.00022;sequence=TATTGC;
PF3D7_1132200	fimo	nucleotide_motif	541	546	28.8	-	.	Name=PF3D7_1007700-D2_PF3D7_1132200-;Alias=;ID=PF3D7_1007700-D2-2-PF3D7_1132200;pvalue=0.00131;sequence=TCTTAC;
PF3D7_1132200	fimo	nucleotide_motif	314	319	26.1	+	.	Name=PF3D7_1007700-D2_PF3D7_1132200+;Alias=;ID=PF3D7_1007700-D2-3-PF3D7_1132200;pvalue=0.00245;sequence=ACTAGC;
PF3D7_1132200	fimo	nucleotide_motif	112	117	25.6	-	.	Name=PF3D7_1007700-D2_PF3D7_1132200-;Alias=;ID=PF3D7_1007700-D2-4-PF3D7_1132200;pvalue=0.00275;sequence=CCCTCC;
PF3D7_1132200	fimo	nucleotide_motif	818	823	24.1	+	.	Name=PF3D7_1007700-D2_PF3D7_1132200+;Alias=;ID=PF3D7_1007700-D2-5-PF3D7_1132200;pvalue=0.00391;sequence=TATTGT;
PF3D7_1132200	fimo	nucleotide_motif	115	120	24	-	.	Name=PF3D7_1007700-D2_PF3D7_1132200-;Alias=;ID=PF3D7_1007700-D2-6-PF3D7_1132200;pvalue=0.00395;sequence=TCTCCC;
PF3D7_1132200	fimo	nucleotide_motif	103	108	23.9	+	.	Name=PF3D7_1007700-D2_PF3D7_1132200+;Alias=;ID=PF3D7_1007700-D2-7-PF3D7_1132200;pvalue=0.00404;sequence=AATGGC;
PF3D7_1132200	fimo	nucleotide_motif	69	74	22.7	-	.	Name=PF3D7_1007700-D2_PF3D7_1132200-;Alias=;ID=PF3D7_1007700-D2-8-PF3D7_1132200;pvalue=0.00538;sequence=TATTAC;
PF3D7_1132200	fimo	nucleotide_motif	524	529	22.7	-	.	Name=PF3D7_1007700-D2_PF3D7_1132200-;Alias=;ID=PF3D7_1007700-D2-9-PF3D7_1132200;pvalue=0.00538;sequence=TATTAC;
PF3D7_1132200	fimo	nucleotide_motif	385	390	21.9	-	.	Name=PF3D7_1007700-D2_PF3D7_1132200-;Alias=;ID=PF3D7_1007700-D2-10-PF3D7_1132200;pvalue=0.00647;sequence=TATTTC;
PF3D7_1132200	fimo	nucleotide_motif	441	446	21.9	+	.	Name=PF3D7_1007700-D2_PF3D7_1132200+;Alias=;ID=PF3D7_1007700-D2-11-PF3D7_1132200;pvalue=0.00647;sequence=TATTTC;
PF3D7_1132200	fimo	nucleotide_motif	107	112	21.9	-	.	Name=PF3D7_1007700-D2_PF3D7_1132200-;Alias=;ID=PF3D7_1007700-D2-12-PF3D7_1132200;pvalue=0.0065;sequence=CCACGC;
PF3D7_1132200	fimo	nucleotide_motif	111	116	21.7	-	.	Name=PF3D7_1007700-D2_PF3D7_1132200-;Alias=;ID=PF3D7_1007700-D2-13-PF3D7_1132200;pvalue=0.00674;sequence=CCTCCC;
PF3D7_1132200	fimo	nucleotide_motif	56	61	20.9	-	.	Name=PF3D7_1007700-D2_PF3D7_1132200-;Alias=;ID=PF3D7_1007700-D2-14-PF3D7_1132200;pvalue=0.00809;sequence=TATTGA;
PF3D7_1132200	fimo	nucleotide_motif	616	621	20.9	-	.	Name=PF3D7_1007700-D2_PF3D7_1132200-;Alias=;ID=PF3D7_1007700-D2-15-PF3D7_1132200;pvalue=0.00809;sequence=TATTGA;
PF3D7_1132300	fimo	nucleotide_motif	154	159	36.6	+	.	Name=PF3D7_1007700-D2_PF3D7_1132300+;Alias=;ID=PF3D7_1007700-D2-1-PF3D7_1132300;pvalue=0.00022;sequence=TATTGC;
PF3D7_1132300	fimo	nucleotide_motif	579	584	28.8	+	.	Name=PF3D7_1007700-D2_PF3D7_1132300+;Alias=;ID=PF3D7_1007700-D2-2-PF3D7_1132300;pvalue=0.00131;sequence=TCTTAC;
PF3D7_1132300	fimo	nucleotide_motif	806	811	26.1	-	.	Name=PF3D7_1007700-D2_PF3D7_1132300-;Alias=;ID=PF3D7_1007700-D2-3-PF3D7_1132300;pvalue=0.00245;sequence=ACTAGC;
PF3D7_1132300	fimo	nucleotide_motif	302	307	24.1	-	.	Name=PF3D7_1007700-D2_PF3D7_1132300-;Alias=;ID=PF3D7_1007700-D2-4-PF3D7_1132300;pvalue=0.00391;sequence=TATTGT;
PF3D7_1132300	fimo	nucleotide_motif	596	601	22.7	+	.	Name=PF3D7_1007700-D2_PF3D7_1132300+;Alias=;ID=PF3D7_1007700-D2-5-PF3D7_1132300;pvalue=0.00538;sequence=TATTAC;
PF3D7_1132300	fimo	nucleotide_motif	679	684	21.9	-	.	Name=PF3D7_1007700-D2_PF3D7_1132300-;Alias=;ID=PF3D7_1007700-D2-6-PF3D7_1132300;pvalue=0.00647;sequence=TATTTC;
PF3D7_1132300	fimo	nucleotide_motif	735	740	21.9	+	.	Name=PF3D7_1007700-D2_PF3D7_1132300+;Alias=;ID=PF3D7_1007700-D2-7-PF3D7_1132300;pvalue=0.00647;sequence=TATTTC;
PF3D7_1132300	fimo	nucleotide_motif	504	509	20.9	+	.	Name=PF3D7_1007700-D2_PF3D7_1132300+;Alias=;ID=PF3D7_1007700-D2-8-PF3D7_1132300;pvalue=0.00809;sequence=TATTGA;
PF3D7_1132400	fimo	nucleotide_motif	565	570	36.5	+	.	Name=PF3D7_1007700-D2_PF3D7_1132400+;Alias=;ID=PF3D7_1007700-D2-1-PF3D7_1132400;pvalue=0.000225;sequence=TCGTGC;
PF3D7_1132400	fimo	nucleotide_motif	524	529	34.2	-	.	Name=PF3D7_1007700-D2_PF3D7_1132400-;Alias=;ID=PF3D7_1007700-D2-2-PF3D7_1132400;pvalue=0.000381;sequence=TCTTCC;
PF3D7_1132400	fimo	nucleotide_motif	413	418	33.9	+	.	Name=PF3D7_1007700-D2_PF3D7_1132400+;Alias=;ID=PF3D7_1007700-D2-3-PF3D7_1132400;pvalue=0.000409;sequence=TCTTGG;
PF3D7_1132400	fimo	nucleotide_motif	229	234	28.3	-	.	Name=PF3D7_1007700-D2_PF3D7_1132400-;Alias=;ID=PF3D7_1007700-D2-4-PF3D7_1132400;pvalue=0.00149;sequence=TCTTTC;
PF3D7_1132400	fimo	nucleotide_motif	504	509	26.2	+	.	Name=PF3D7_1007700-D2_PF3D7_1132400+;Alias=;ID=PF3D7_1007700-D2-5-PF3D7_1132400;pvalue=0.00242;sequence=TATTCC;
PF3D7_1132400	fimo	nucleotide_motif	12	17	25.8	+	.	Name=PF3D7_1007700-D2_PF3D7_1132400+;Alias=;ID=PF3D7_1007700-D2-6-PF3D7_1132400;pvalue=0.00263;sequence=TATTGG;
PF3D7_1132400	fimo	nucleotide_motif	280	285	25.8	+	.	Name=PF3D7_1007700-D2_PF3D7_1132400+;Alias=;ID=PF3D7_1007700-D2-7-PF3D7_1132400;pvalue=0.00263;sequence=TATTGG;
PF3D7_1132400	fimo	nucleotide_motif	690	695	24.1	+	.	Name=PF3D7_1007700-D2_PF3D7_1132400+;Alias=;ID=PF3D7_1007700-D2-8-PF3D7_1132400;pvalue=0.00391;sequence=TATTGT;
PF3D7_1132400	fimo	nucleotide_motif	992	997	24.1	+	.	Name=PF3D7_1007700-D2_PF3D7_1132400+;Alias=;ID=PF3D7_1007700-D2-9-PF3D7_1132400;pvalue=0.00391;sequence=TATTGT;
PF3D7_1132400	fimo	nucleotide_motif	780	785	24	+	.	Name=PF3D7_1007700-D2_PF3D7_1132400+;Alias=;ID=PF3D7_1007700-D2-10-PF3D7_1132400;pvalue=0.00398;sequence=ACTTGG;
PF3D7_1132400	fimo	nucleotide_motif	110	115	22.7	-	.	Name=PF3D7_1007700-D2_PF3D7_1132400-;Alias=;ID=PF3D7_1007700-D2-11-PF3D7_1132400;pvalue=0.00538;sequence=TATTAC;
PF3D7_1132400	fimo	nucleotide_motif	263	268	21.9	+	.	Name=PF3D7_1007700-D2_PF3D7_1132400+;Alias=;ID=PF3D7_1007700-D2-12-PF3D7_1132400;pvalue=0.00647;sequence=TATTTC;
PF3D7_1132400	fimo	nucleotide_motif	677	682	21.9	-	.	Name=PF3D7_1007700-D2_PF3D7_1132400-;Alias=;ID=PF3D7_1007700-D2-13-PF3D7_1132400;pvalue=0.00647;sequence=TATTTC;
PF3D7_1132400	fimo	nucleotide_motif	417	422	21.9	-	.	Name=PF3D7_1007700-D2_PF3D7_1132400-;Alias=;ID=PF3D7_1007700-D2-14-PF3D7_1132400;pvalue=0.0065;sequence=TCTACC;
PF3D7_1132400	fimo	nucleotide_motif	385	390	21.9	-	.	Name=PF3D7_1007700-D2_PF3D7_1132400-;Alias=;ID=PF3D7_1007700-D2-15-PF3D7_1132400;pvalue=0.00651;sequence=CCCTGT;
PF3D7_1132400	fimo	nucleotide_motif	647	652	21.6	-	.	Name=PF3D7_1007700-D2_PF3D7_1132400-;Alias=;ID=PF3D7_1007700-D2-16-PF3D7_1132400;pvalue=0.00691;sequence=ACTTGT;
PF3D7_1132400	fimo	nucleotide_motif	352	357	20.9	+	.	Name=PF3D7_1007700-D2_PF3D7_1132400+;Alias=;ID=PF3D7_1007700-D2-17-PF3D7_1132400;pvalue=0.00809;sequence=TATTGA;
PF3D7_1132400	fimo	nucleotide_motif	778	783	20.9	-	.	Name=PF3D7_1007700-D2_PF3D7_1132400-;Alias=;ID=PF3D7_1007700-D2-18-PF3D7_1132400;pvalue=0.00813;sequence=AAGTGC;
PF3D7_1132400	fimo	nucleotide_motif	651	656	20.8	-	.	Name=PF3D7_1007700-D2_PF3D7_1132400-;Alias=;ID=PF3D7_1007700-D2-19-PF3D7_1132400;pvalue=0.00827;sequence=CCCTAC;
PF3D7_1132400	fimo	nucleotide_motif	94	99	20.7	+	.	Name=PF3D7_1007700-D2_PF3D7_1132400+;Alias=;ID=PF3D7_1007700-D2-20-PF3D7_1132400;pvalue=0.0085;sequence=CATTAC;
PF3D7_1132400	fimo	nucleotide_motif	471	476	20.2	-	.	Name=PF3D7_1007700-D2_PF3D7_1132400-;Alias=;ID=PF3D7_1007700-D2-21-PF3D7_1132400;pvalue=0.00955;sequence=TGATGC;
PF3D7_1132400	fimo	nucleotide_motif	330	335	20.2	+	.	Name=PF3D7_1007700-D2_PF3D7_1132400+;Alias=;ID=PF3D7_1007700-D2-22-PF3D7_1132400;pvalue=0.00959;sequence=CCTGGA;
PF3D7_1132400	fimo	nucleotide_motif	389	394	20.1	-	.	Name=PF3D7_1007700-D2_PF3D7_1132400-;Alias=;ID=PF3D7_1007700-D2-23-PF3D7_1132400;pvalue=0.00965;sequence=TGTTCC;
PF3D7_1132600	fimo	nucleotide_motif	399	404	44.2	+	.	Name=PF3D7_1007700-D2_PF3D7_1132600+;Alias=;ID=PF3D7_1007700-D2-1-PF3D7_1132600;pvalue=3.82e-05;sequence=TCTGGC;
PF3D7_1132600	fimo	nucleotide_motif	41	46	43.7	+	.	Name=PF3D7_1007700-D2_PF3D7_1132600+;Alias=;ID=PF3D7_1007700-D2-2-PF3D7_1132600;pvalue=4.3e-05;sequence=GCTTGC;
PF3D7_1132600	fimo	nucleotide_motif	915	920	36.6	-	.	Name=PF3D7_1007700-D2_PF3D7_1132600-;Alias=;ID=PF3D7_1007700-D2-3-PF3D7_1132600;pvalue=0.00022;sequence=TATTGC;
PF3D7_1132600	fimo	nucleotide_motif	37	42	35.5	+	.	Name=PF3D7_1007700-D2_PF3D7_1132600+;Alias=;ID=PF3D7_1007700-D2-4-PF3D7_1132600;pvalue=0.000284;sequence=ACTTGC;
PF3D7_1132600	fimo	nucleotide_motif	222	227	34.6	-	.	Name=PF3D7_1007700-D2_PF3D7_1132600-;Alias=;ID=PF3D7_1007700-D2-5-PF3D7_1132600;pvalue=0.000347;sequence=TCATGC;
PF3D7_1132600	fimo	nucleotide_motif	269	274	34.2	+	.	Name=PF3D7_1007700-D2_PF3D7_1132600+;Alias=;ID=PF3D7_1007700-D2-6-PF3D7_1132600;pvalue=0.000381;sequence=TCTTCC;
PF3D7_1132600	fimo	nucleotide_motif	287	292	33.9	+	.	Name=PF3D7_1007700-D2_PF3D7_1132600+;Alias=;ID=PF3D7_1007700-D2-7-PF3D7_1132600;pvalue=0.000409;sequence=TCTTGG;
PF3D7_1132600	fimo	nucleotide_motif	375	380	33.3	-	.	Name=PF3D7_1007700-D2_PF3D7_1132600-;Alias=;ID=PF3D7_1007700-D2-8-PF3D7_1132600;pvalue=0.000468;sequence=TATGGC;
PF3D7_1132600	fimo	nucleotide_motif	529	534	33	-	.	Name=PF3D7_1007700-D2_PF3D7_1132600-;Alias=;ID=PF3D7_1007700-D2-9-PF3D7_1132600;pvalue=0.000498;sequence=GATTGC;
PF3D7_1132600	fimo	nucleotide_motif	763	768	33	-	.	Name=PF3D7_1007700-D2_PF3D7_1132600-;Alias=;ID=PF3D7_1007700-D2-10-PF3D7_1132600;pvalue=0.000498;sequence=GATTGC;
PF3D7_1132600	fimo	nucleotide_motif	319	324	28.2	+	.	Name=PF3D7_1007700-D2_PF3D7_1132600+;Alias=;ID=PF3D7_1007700-D2-11-PF3D7_1132600;pvalue=0.00151;sequence=CCTTGT;
PF3D7_1132600	fimo	nucleotide_motif	166	171	28.2	+	.	Name=PF3D7_1007700-D2_PF3D7_1132600+;Alias=;ID=PF3D7_1007700-D2-12-PF3D7_1132600;pvalue=0.00152;sequence=CAGTGC;
PF3D7_1132600	fimo	nucleotide_motif	185	190	27.7	+	.	Name=PF3D7_1007700-D2_PF3D7_1132600+;Alias=;ID=PF3D7_1007700-D2-13-PF3D7_1132600;pvalue=0.0017;sequence=TCTTGA;
PF3D7_1132600	fimo	nucleotide_motif	45	50	27.3	-	.	Name=PF3D7_1007700-D2_PF3D7_1132600-;Alias=;ID=PF3D7_1007700-D2-14-PF3D7_1132600;pvalue=0.00188;sequence=TATAGC;
PF3D7_1132600	fimo	nucleotide_motif	123	128	27.3	-	.	Name=PF3D7_1007700-D2_PF3D7_1132600-;Alias=;ID=PF3D7_1007700-D2-15-PF3D7_1132600;pvalue=0.00188;sequence=TATAGC;
PF3D7_1132600	fimo	nucleotide_motif	170	175	27.3	-	.	Name=PF3D7_1007700-D2_PF3D7_1132600-;Alias=;ID=PF3D7_1007700-D2-16-PF3D7_1132600;pvalue=0.00188;sequence=TATAGC;
PF3D7_1132600	fimo	nucleotide_motif	894	899	27.3	+	.	Name=PF3D7_1007700-D2_PF3D7_1132600+;Alias=;ID=PF3D7_1007700-D2-17-PF3D7_1132600;pvalue=0.00188;sequence=TATAGC;
PF3D7_1132600	fimo	nucleotide_motif	447	452	27	+	.	Name=PF3D7_1007700-D2_PF3D7_1132600+;Alias=;ID=PF3D7_1007700-D2-18-PF3D7_1132600;pvalue=0.00198;sequence=TCAGGC;
PF3D7_1132600	fimo	nucleotide_motif	217	222	27	+	.	Name=PF3D7_1007700-D2_PF3D7_1132600+;Alias=;ID=PF3D7_1007700-D2-19-PF3D7_1132600;pvalue=0.002;sequence=TCTGGG;
PF3D7_1132600	fimo	nucleotide_motif	773	778	26.2	-	.	Name=PF3D7_1007700-D2_PF3D7_1132600-;Alias=;ID=PF3D7_1007700-D2-20-PF3D7_1132600;pvalue=0.00242;sequence=TATTCC;
PF3D7_1132600	fimo	nucleotide_motif	59	64	26.1	+	.	Name=PF3D7_1007700-D2_PF3D7_1132600+;Alias=;ID=PF3D7_1007700-D2-21-PF3D7_1132600;pvalue=0.00245;sequence=TCCTGG;
PF3D7_1132600	fimo	nucleotide_motif	119	124	25.7	+	.	Name=PF3D7_1007700-D2_PF3D7_1132600+;Alias=;ID=PF3D7_1007700-D2-22-PF3D7_1132600;pvalue=0.00271;sequence=CAATGC;
PF3D7_1132600	fimo	nucleotide_motif	18	23	25.5	-	.	Name=PF3D7_1007700-D2_PF3D7_1132600-;Alias=;ID=PF3D7_1007700-D2-23-PF3D7_1132600;pvalue=0.00284;sequence=CCCTGG;
PF3D7_1132600	fimo	nucleotide_motif	544	549	24.1	+	.	Name=PF3D7_1007700-D2_PF3D7_1132600+;Alias=;ID=PF3D7_1007700-D2-24-PF3D7_1132600;pvalue=0.00391;sequence=TATTGT;
PF3D7_1132600	fimo	nucleotide_motif	873	878	24.1	-	.	Name=PF3D7_1007700-D2_PF3D7_1132600-;Alias=;ID=PF3D7_1007700-D2-25-PF3D7_1132600;pvalue=0.00391;sequence=TATTGT;
PF3D7_1132600	fimo	nucleotide_motif	759	764	23.9	+	.	Name=PF3D7_1007700-D2_PF3D7_1132600+;Alias=;ID=PF3D7_1007700-D2-26-PF3D7_1132600;pvalue=0.00404;sequence=AATGGC;
PF3D7_1132600	fimo	nucleotide_motif	371	376	23.9	+	.	Name=PF3D7_1007700-D2_PF3D7_1132600+;Alias=;ID=PF3D7_1007700-D2-27-PF3D7_1132600;pvalue=0.00408;sequence=TTTGGC;
PF3D7_1132600	fimo	nucleotide_motif	525	530	23.8	+	.	Name=PF3D7_1007700-D2_PF3D7_1132600+;Alias=;ID=PF3D7_1007700-D2-28-PF3D7_1132600;pvalue=0.00417;sequence=AACTGC;
PF3D7_1132600	fimo	nucleotide_motif	60	65	23.7	+	.	Name=PF3D7_1007700-D2_PF3D7_1132600+;Alias=;ID=PF3D7_1007700-D2-29-PF3D7_1132600;pvalue=0.00426;sequence=CCTGGT;
PF3D7_1132600	fimo	nucleotide_motif	257	262	23.6	+	.	Name=PF3D7_1007700-D2_PF3D7_1132600+;Alias=;ID=PF3D7_1007700-D2-30-PF3D7_1132600;pvalue=0.00432;sequence=TCCTAC;
PF3D7_1132600	fimo	nucleotide_motif	160	165	22.7	-	.	Name=PF3D7_1007700-D2_PF3D7_1132600-;Alias=;ID=PF3D7_1007700-D2-31-PF3D7_1132600;pvalue=0.00538;sequence=TATTAC;
PF3D7_1132600	fimo	nucleotide_motif	517	522	22.7	-	.	Name=PF3D7_1007700-D2_PF3D7_1132600-;Alias=;ID=PF3D7_1007700-D2-32-PF3D7_1132600;pvalue=0.00538;sequence=TATTAC;
PF3D7_1132600	fimo	nucleotide_motif	704	709	22.7	+	.	Name=PF3D7_1007700-D2_PF3D7_1132600+;Alias=;ID=PF3D7_1007700-D2-33-PF3D7_1132600;pvalue=0.00538;sequence=TATTAC;
PF3D7_1132600	fimo	nucleotide_motif	890	895	22.7	-	.	Name=PF3D7_1007700-D2_PF3D7_1132600-;Alias=;ID=PF3D7_1007700-D2-34-PF3D7_1132600;pvalue=0.00538;sequence=TATTAC;
PF3D7_1132600	fimo	nucleotide_motif	991	996	22.7	-	.	Name=PF3D7_1007700-D2_PF3D7_1132600-;Alias=;ID=PF3D7_1007700-D2-35-PF3D7_1132600;pvalue=0.00538;sequence=TATTAC;
PF3D7_1132600	fimo	nucleotide_motif	842	847	22.7	-	.	Name=PF3D7_1007700-D2_PF3D7_1132600-;Alias=;ID=PF3D7_1007700-D2-36-PF3D7_1132600;pvalue=0.00541;sequence=TCCTTC;
PF3D7_1132600	fimo	nucleotide_motif	407	412	21.9	+	.	Name=PF3D7_1007700-D2_PF3D7_1132600+;Alias=;ID=PF3D7_1007700-D2-37-PF3D7_1132600;pvalue=0.00647;sequence=TATTTC;
PF3D7_1132600	fimo	nucleotide_motif	622	627	21.9	+	.	Name=PF3D7_1007700-D2_PF3D7_1132600+;Alias=;ID=PF3D7_1007700-D2-38-PF3D7_1132600;pvalue=0.00647;sequence=TATTTC;
PF3D7_1132600	fimo	nucleotide_motif	634	639	21.9	+	.	Name=PF3D7_1007700-D2_PF3D7_1132600+;Alias=;ID=PF3D7_1007700-D2-39-PF3D7_1132600;pvalue=0.00647;sequence=TATTTC;
PF3D7_1132600	fimo	nucleotide_motif	262	267	21.7	+	.	Name=PF3D7_1007700-D2_PF3D7_1132600+;Alias=;ID=PF3D7_1007700-D2-40-PF3D7_1132600;pvalue=0.00671;sequence=CATTGT;
PF3D7_1132600	fimo	nucleotide_motif	272	277	21.5	+	.	Name=PF3D7_1007700-D2_PF3D7_1132600+;Alias=;ID=PF3D7_1007700-D2-41-PF3D7_1132600;pvalue=0.00703;sequence=TCCTGA;
PF3D7_1132600	fimo	nucleotide_motif	111	116	20.9	+	.	Name=PF3D7_1007700-D2_PF3D7_1132600+;Alias=;ID=PF3D7_1007700-D2-42-PF3D7_1132600;pvalue=0.00809;sequence=TATTGA;
PF3D7_1132600	fimo	nucleotide_motif	201	206	20.9	-	.	Name=PF3D7_1007700-D2_PF3D7_1132600-;Alias=;ID=PF3D7_1007700-D2-43-PF3D7_1132600;pvalue=0.00809;sequence=TATTGA;
PF3D7_1132600	fimo	nucleotide_motif	132	137	20.9	-	.	Name=PF3D7_1007700-D2_PF3D7_1132600-;Alias=;ID=PF3D7_1007700-D2-44-PF3D7_1132600;pvalue=0.00813;sequence=AAGTGC;
PF3D7_1132600	fimo	nucleotide_motif	313	318	20.8	+	.	Name=PF3D7_1007700-D2_PF3D7_1132600+;Alias=;ID=PF3D7_1007700-D2-45-PF3D7_1132600;pvalue=0.00827;sequence=CCCTAC;
PF3D7_1132600	fimo	nucleotide_motif	1	6	20.7	-	.	Name=PF3D7_1007700-D2_PF3D7_1132600-;Alias=;ID=PF3D7_1007700-D2-46-PF3D7_1132600;pvalue=0.0085;sequence=CATTAC;
PF3D7_1132600	fimo	nucleotide_motif	757	762	20.7	-	.	Name=PF3D7_1007700-D2_PF3D7_1132600-;Alias=;ID=PF3D7_1007700-D2-47-PF3D7_1132600;pvalue=0.0085;sequence=CATTAC;
PF3D7_1132600	fimo	nucleotide_motif	29	34	20.6	+	.	Name=PF3D7_1007700-D2_PF3D7_1132600+;Alias=;ID=PF3D7_1007700-D2-48-PF3D7_1132600;pvalue=0.00868;sequence=ATTTGC;
PF3D7_1132600	fimo	nucleotide_motif	855	860	20.6	+	.	Name=PF3D7_1007700-D2_PF3D7_1132600+;Alias=;ID=PF3D7_1007700-D2-49-PF3D7_1132600;pvalue=0.00868;sequence=ATTTGC;
PF3D7_1132600	fimo	nucleotide_motif	657	662	20.4	+	.	Name=PF3D7_1007700-D2_PF3D7_1132600+;Alias=;ID=PF3D7_1007700-D2-50-PF3D7_1132600;pvalue=0.00903;sequence=ACTTAC;
PF3D7_1132600	fimo	nucleotide_motif	314	319	20.4	+	.	Name=PF3D7_1007700-D2_PF3D7_1132600+;Alias=;ID=PF3D7_1007700-D2-51-PF3D7_1132600;pvalue=0.00906;sequence=CCTACC;
PF3D7_1132600	fimo	nucleotide_motif	17	22	20.2	-	.	Name=PF3D7_1007700-D2_PF3D7_1132600-;Alias=;ID=PF3D7_1007700-D2-52-PF3D7_1132600;pvalue=0.00959;sequence=CCTGGA;
PF3D7_1132600	fimo	nucleotide_motif	845	850	20.1	-	.	Name=PF3D7_1007700-D2_PF3D7_1132600-;Alias=;ID=PF3D7_1007700-D2-53-PF3D7_1132600;pvalue=0.00965;sequence=TGTTCC;
PF3D7_1132600	fimo	nucleotide_motif	346	351	20.1	-	.	Name=PF3D7_1007700-D2_PF3D7_1132600-;Alias=;ID=PF3D7_1007700-D2-54-PF3D7_1132600;pvalue=0.0098;sequence=TGTTGG;
PF3D7_1132700	fimo	nucleotide_motif	667	672	36.6	+	.	Name=PF3D7_1007700-D2_PF3D7_1132700+;Alias=;ID=PF3D7_1007700-D2-1-PF3D7_1132700;pvalue=0.00022;sequence=TATTGC;
PF3D7_1132700	fimo	nucleotide_motif	224	229	34.2	-	.	Name=PF3D7_1007700-D2_PF3D7_1132700-;Alias=;ID=PF3D7_1007700-D2-2-PF3D7_1132700;pvalue=0.000381;sequence=TCTTCC;
PF3D7_1132700	fimo	nucleotide_motif	171	176	33.3	-	.	Name=PF3D7_1007700-D2_PF3D7_1132700-;Alias=;ID=PF3D7_1007700-D2-3-PF3D7_1132700;pvalue=0.000468;sequence=TATGGC;
PF3D7_1132700	fimo	nucleotide_motif	819	824	33	+	.	Name=PF3D7_1007700-D2_PF3D7_1132700+;Alias=;ID=PF3D7_1007700-D2-4-PF3D7_1132700;pvalue=0.000498;sequence=GATTGC;
PF3D7_1132700	fimo	nucleotide_motif	67	72	32.7	+	.	Name=PF3D7_1007700-D2_PF3D7_1132700+;Alias=;ID=PF3D7_1007700-D2-5-PF3D7_1132700;pvalue=0.000536;sequence=CCTTCC;
PF3D7_1132700	fimo	nucleotide_motif	549	554	31.5	+	.	Name=PF3D7_1007700-D2_PF3D7_1132700+;Alias=;ID=PF3D7_1007700-D2-6-PF3D7_1132700;pvalue=0.000709;sequence=TCTTGT;
PF3D7_1132700	fimo	nucleotide_motif	152	157	31.4	+	.	Name=PF3D7_1007700-D2_PF3D7_1132700+;Alias=;ID=PF3D7_1007700-D2-7-PF3D7_1132700;pvalue=0.000729;sequence=ACTGGC;
PF3D7_1132700	fimo	nucleotide_motif	54	59	29.4	-	.	Name=PF3D7_1007700-D2_PF3D7_1132700-;Alias=;ID=PF3D7_1007700-D2-8-PF3D7_1132700;pvalue=0.00114;sequence=TTTTGC;
PF3D7_1132700	fimo	nucleotide_motif	263	268	28.8	+	.	Name=PF3D7_1007700-D2_PF3D7_1132700+;Alias=;ID=PF3D7_1007700-D2-9-PF3D7_1132700;pvalue=0.00131;sequence=TCTTAC;
PF3D7_1132700	fimo	nucleotide_motif	279	284	28.3	-	.	Name=PF3D7_1007700-D2_PF3D7_1132700-;Alias=;ID=PF3D7_1007700-D2-10-PF3D7_1132700;pvalue=0.00149;sequence=TCTTTC;
PF3D7_1132700	fimo	nucleotide_motif	150	155	28.2	-	.	Name=PF3D7_1007700-D2_PF3D7_1132700-;Alias=;ID=PF3D7_1007700-D2-11-PF3D7_1132700;pvalue=0.00152;sequence=CAGTGC;
PF3D7_1132700	fimo	nucleotide_motif	160	165	28.2	+	.	Name=PF3D7_1007700-D2_PF3D7_1132700+;Alias=;ID=PF3D7_1007700-D2-12-PF3D7_1132700;pvalue=0.00152;sequence=CAGTGC;
PF3D7_1132700	fimo	nucleotide_motif	688	693	27.3	-	.	Name=PF3D7_1007700-D2_PF3D7_1132700-;Alias=;ID=PF3D7_1007700-D2-13-PF3D7_1132700;pvalue=0.00188;sequence=TATAGC;
PF3D7_1132700	fimo	nucleotide_motif	146	151	27.3	+	.	Name=PF3D7_1007700-D2_PF3D7_1132700+;Alias=;ID=PF3D7_1007700-D2-14-PF3D7_1132700;pvalue=0.00188;sequence=TATAGC;
PF3D7_1132700	fimo	nucleotide_motif	809	814	26.2	+	.	Name=PF3D7_1007700-D2_PF3D7_1132700+;Alias=;ID=PF3D7_1007700-D2-15-PF3D7_1132700;pvalue=0.00242;sequence=TATTCC;
PF3D7_1132700	fimo	nucleotide_motif	71	76	25.8	-	.	Name=PF3D7_1007700-D2_PF3D7_1132700-;Alias=;ID=PF3D7_1007700-D2-16-PF3D7_1132700;pvalue=0.00263;sequence=TATTGG;
PF3D7_1132700	fimo	nucleotide_motif	5	10	24.1	-	.	Name=PF3D7_1007700-D2_PF3D7_1132700-;Alias=;ID=PF3D7_1007700-D2-17-PF3D7_1132700;pvalue=0.00391;sequence=TATTGT;
PF3D7_1132700	fimo	nucleotide_motif	11	16	24.1	-	.	Name=PF3D7_1007700-D2_PF3D7_1132700-;Alias=;ID=PF3D7_1007700-D2-18-PF3D7_1132700;pvalue=0.00391;sequence=TATTGT;
PF3D7_1132700	fimo	nucleotide_motif	709	714	24.1	+	.	Name=PF3D7_1007700-D2_PF3D7_1132700+;Alias=;ID=PF3D7_1007700-D2-19-PF3D7_1132700;pvalue=0.00391;sequence=TATTGT;
PF3D7_1132700	fimo	nucleotide_motif	823	828	23.9	-	.	Name=PF3D7_1007700-D2_PF3D7_1132700-;Alias=;ID=PF3D7_1007700-D2-20-PF3D7_1132700;pvalue=0.00404;sequence=AATGGC;
PF3D7_1132700	fimo	nucleotide_motif	48	53	23.9	-	.	Name=PF3D7_1007700-D2_PF3D7_1132700-;Alias=;ID=PF3D7_1007700-D2-21-PF3D7_1132700;pvalue=0.00411;sequence=TCTGAC;
PF3D7_1132700	fimo	nucleotide_motif	40	45	22.7	+	.	Name=PF3D7_1007700-D2_PF3D7_1132700+;Alias=;ID=PF3D7_1007700-D2-22-PF3D7_1132700;pvalue=0.00538;sequence=TATTAC;
PF3D7_1132700	fimo	nucleotide_motif	369	374	22.7	+	.	Name=PF3D7_1007700-D2_PF3D7_1132700+;Alias=;ID=PF3D7_1007700-D2-23-PF3D7_1132700;pvalue=0.00538;sequence=TATTAC;
PF3D7_1132700	fimo	nucleotide_motif	591	596	22.7	+	.	Name=PF3D7_1007700-D2_PF3D7_1132700+;Alias=;ID=PF3D7_1007700-D2-24-PF3D7_1132700;pvalue=0.00538;sequence=TATTAC;
PF3D7_1132700	fimo	nucleotide_motif	692	697	22.7	+	.	Name=PF3D7_1007700-D2_PF3D7_1132700+;Alias=;ID=PF3D7_1007700-D2-25-PF3D7_1132700;pvalue=0.00538;sequence=TATTAC;
PF3D7_1132700	fimo	nucleotide_motif	878	883	22.7	-	.	Name=PF3D7_1007700-D2_PF3D7_1132700-;Alias=;ID=PF3D7_1007700-D2-26-PF3D7_1132700;pvalue=0.00538;sequence=TATTAC;
PF3D7_1132700	fimo	nucleotide_motif	66	71	22.7	+	.	Name=PF3D7_1007700-D2_PF3D7_1132700+;Alias=;ID=PF3D7_1007700-D2-27-PF3D7_1132700;pvalue=0.00541;sequence=TCCTTC;
PF3D7_1132700	fimo	nucleotide_motif	740	745	22.7	+	.	Name=PF3D7_1007700-D2_PF3D7_1132700+;Alias=;ID=PF3D7_1007700-D2-28-PF3D7_1132700;pvalue=0.00541;sequence=TCCTTC;
PF3D7_1132700	fimo	nucleotide_motif	228	233	21.9	-	.	Name=PF3D7_1007700-D2_PF3D7_1132700-;Alias=;ID=PF3D7_1007700-D2-29-PF3D7_1132700;pvalue=0.00647;sequence=TATTTC;
PF3D7_1132700	fimo	nucleotide_motif	244	249	21.9	+	.	Name=PF3D7_1007700-D2_PF3D7_1132700+;Alias=;ID=PF3D7_1007700-D2-30-PF3D7_1132700;pvalue=0.00647;sequence=TATTTC;
PF3D7_1132700	fimo	nucleotide_motif	408	413	21.9	+	.	Name=PF3D7_1007700-D2_PF3D7_1132700+;Alias=;ID=PF3D7_1007700-D2-31-PF3D7_1132700;pvalue=0.00647;sequence=TATTTC;
PF3D7_1132700	fimo	nucleotide_motif	948	953	21.9	-	.	Name=PF3D7_1007700-D2_PF3D7_1132700-;Alias=;ID=PF3D7_1007700-D2-32-PF3D7_1132700;pvalue=0.00647;sequence=TATTTC;
PF3D7_1132700	fimo	nucleotide_motif	960	965	21.9	-	.	Name=PF3D7_1007700-D2_PF3D7_1132700-;Alias=;ID=PF3D7_1007700-D2-33-PF3D7_1132700;pvalue=0.00647;sequence=TATTTC;
PF3D7_1132700	fimo	nucleotide_motif	80	85	21.5	-	.	Name=PF3D7_1007700-D2_PF3D7_1132700-;Alias=;ID=PF3D7_1007700-D2-34-PF3D7_1132700;pvalue=0.00706;sequence=GATAGC;
PF3D7_1132700	fimo	nucleotide_motif	450	455	20.9	+	.	Name=PF3D7_1007700-D2_PF3D7_1132700+;Alias=;ID=PF3D7_1007700-D2-35-PF3D7_1132700;pvalue=0.00809;sequence=TATTGA;
PF3D7_1132700	fimo	nucleotide_motif	825	830	20.7	+	.	Name=PF3D7_1007700-D2_PF3D7_1132700+;Alias=;ID=PF3D7_1007700-D2-36-PF3D7_1132700;pvalue=0.0085;sequence=CATTAC;
PF3D7_1132700	fimo	nucleotide_motif	727	732	20.6	-	.	Name=PF3D7_1007700-D2_PF3D7_1132700-;Alias=;ID=PF3D7_1007700-D2-37-PF3D7_1132700;pvalue=0.00868;sequence=ATTTGC;
PF3D7_1132700	fimo	nucleotide_motif	325	330	20.5	+	.	Name=PF3D7_1007700-D2_PF3D7_1132700+;Alias=;ID=PF3D7_1007700-D2-38-PF3D7_1132700;pvalue=0.00885;sequence=CATTTC;
PF3D7_1132700	fimo	nucleotide_motif	176	181	20.4	+	.	Name=PF3D7_1007700-D2_PF3D7_1132700+;Alias=;ID=PF3D7_1007700-D2-39-PF3D7_1132700;pvalue=0.00903;sequence=ACTTAC;
PF3D7_1132700	fimo	nucleotide_motif	925	930	20.4	-	.	Name=PF3D7_1007700-D2_PF3D7_1132700-;Alias=;ID=PF3D7_1007700-D2-40-PF3D7_1132700;pvalue=0.00903;sequence=ACTTAC;
PF3D7_1132700	fimo	nucleotide_motif	156	161	20.2	-	.	Name=PF3D7_1007700-D2_PF3D7_1132700-;Alias=;ID=PF3D7_1007700-D2-41-PF3D7_1132700;pvalue=0.00955;sequence=TGATGC;
PF3D7_1132700	fimo	nucleotide_motif	737	742	20.1	+	.	Name=PF3D7_1007700-D2_PF3D7_1132700+;Alias=;ID=PF3D7_1007700-D2-42-PF3D7_1132700;pvalue=0.00965;sequence=TGTTCC;
PF3D7_1132700	fimo	nucleotide_motif	75	80	20.1	+	.	Name=PF3D7_1007700-D2_PF3D7_1132700+;Alias=;ID=PF3D7_1007700-D2-43-PF3D7_1132700;pvalue=0.0098;sequence=TATGGG;
PF3D7_1132800	fimo	nucleotide_motif	501	506	44.7	+	.	Name=PF3D7_1007700-D2_PF3D7_1132800+;Alias=;ID=PF3D7_1007700-D2-1-PF3D7_1132800;pvalue=3.35e-05;sequence=CCTTGC;
PF3D7_1132800	fimo	nucleotide_motif	873	878	35.9	+	.	Name=PF3D7_1007700-D2_PF3D7_1132800+;Alias=;ID=PF3D7_1007700-D2-2-PF3D7_1132800;pvalue=0.000255;sequence=CATTGC;
PF3D7_1132800	fimo	nucleotide_motif	175	180	33.3	+	.	Name=PF3D7_1007700-D2_PF3D7_1132800+;Alias=;ID=PF3D7_1007700-D2-3-PF3D7_1132800;pvalue=0.000468;sequence=TATGGC;
PF3D7_1132800	fimo	nucleotide_motif	88	93	30.1	-	.	Name=PF3D7_1007700-D2_PF3D7_1132800-;Alias=;ID=PF3D7_1007700-D2-4-PF3D7_1132800;pvalue=0.00097;sequence=TATCGC;
PF3D7_1132800	fimo	nucleotide_motif	579	584	30.1	+	.	Name=PF3D7_1007700-D2_PF3D7_1132800+;Alias=;ID=PF3D7_1007700-D2-5-PF3D7_1132800;pvalue=0.00097;sequence=TATCGC;
PF3D7_1132800	fimo	nucleotide_motif	960	965	29.4	+	.	Name=PF3D7_1007700-D2_PF3D7_1132800+;Alias=;ID=PF3D7_1007700-D2-6-PF3D7_1132800;pvalue=0.00114;sequence=TTTTGC;
PF3D7_1132800	fimo	nucleotide_motif	185	190	26.5	-	.	Name=PF3D7_1007700-D2_PF3D7_1132800-;Alias=;ID=PF3D7_1007700-D2-7-PF3D7_1132800;pvalue=0.00224;sequence=CATAGC;
PF3D7_1132800	fimo	nucleotide_motif	551	556	26.2	+	.	Name=PF3D7_1007700-D2_PF3D7_1132800+;Alias=;ID=PF3D7_1007700-D2-8-PF3D7_1132800;pvalue=0.00242;sequence=TATTCC;
PF3D7_1132800	fimo	nucleotide_motif	193	198	25.4	-	.	Name=PF3D7_1007700-D2_PF3D7_1132800-;Alias=;ID=PF3D7_1007700-D2-9-PF3D7_1132800;pvalue=0.00285;sequence=TAGGGC;
PF3D7_1132800	fimo	nucleotide_motif	410	415	24.1	-	.	Name=PF3D7_1007700-D2_PF3D7_1132800-;Alias=;ID=PF3D7_1007700-D2-10-PF3D7_1132800;pvalue=0.00391;sequence=TATTGT;
PF3D7_1132800	fimo	nucleotide_motif	493	498	23.7	+	.	Name=PF3D7_1007700-D2_PF3D7_1132800+;Alias=;ID=PF3D7_1007700-D2-11-PF3D7_1132800;pvalue=0.00426;sequence=TTCTGC;
PF3D7_1132800	fimo	nucleotide_motif	36	41	22.6	+	.	Name=PF3D7_1007700-D2_PF3D7_1132800+;Alias=;ID=PF3D7_1007700-D2-12-PF3D7_1132800;pvalue=0.00544;sequence=TCGTGT;
PF3D7_1132800	fimo	nucleotide_motif	462	467	21.9	-	.	Name=PF3D7_1007700-D2_PF3D7_1132800-;Alias=;ID=PF3D7_1007700-D2-13-PF3D7_1132800;pvalue=0.00647;sequence=TATTTC;
PF3D7_1132800	fimo	nucleotide_motif	705	710	21.9	+	.	Name=PF3D7_1007700-D2_PF3D7_1132800+;Alias=;ID=PF3D7_1007700-D2-14-PF3D7_1132800;pvalue=0.00647;sequence=TATTTC;
PF3D7_1132800	fimo	nucleotide_motif	344	349	21.6	+	.	Name=PF3D7_1007700-D2_PF3D7_1132800+;Alias=;ID=PF3D7_1007700-D2-15-PF3D7_1132800;pvalue=0.00691;sequence=ACTTGT;
PF3D7_1132800	fimo	nucleotide_motif	512	517	20.9	-	.	Name=PF3D7_1007700-D2_PF3D7_1132800-;Alias=;ID=PF3D7_1007700-D2-16-PF3D7_1132800;pvalue=0.00809;sequence=TATTGA;
PF3D7_1132800	fimo	nucleotide_motif	450	455	20.7	+	.	Name=PF3D7_1007700-D2_PF3D7_1132800+;Alias=;ID=PF3D7_1007700-D2-17-PF3D7_1132800;pvalue=0.0085;sequence=CATTAC;
PF3D7_1132800	fimo	nucleotide_motif	583	588	20.6	-	.	Name=PF3D7_1007700-D2_PF3D7_1132800-;Alias=;ID=PF3D7_1007700-D2-18-PF3D7_1132800;pvalue=0.00868;sequence=ATTTGC;
PF3D7_1132800	fimo	nucleotide_motif	832	837	20.4	-	.	Name=PF3D7_1007700-D2_PF3D7_1132800-;Alias=;ID=PF3D7_1007700-D2-19-PF3D7_1132800;pvalue=0.00906;sequence=TCATGG;
PF3D7_1132800	fimo	nucleotide_motif	178	183	20.1	-	.	Name=PF3D7_1007700-D2_PF3D7_1132800-;Alias=;ID=PF3D7_1007700-D2-20-PF3D7_1132800;pvalue=0.00965;sequence=TATGCC;
PF3D7_1132900	fimo	nucleotide_motif	746	751	33.3	+	.	Name=PF3D7_1007700-D2_PF3D7_1132900+;Alias=;ID=PF3D7_1007700-D2-1-PF3D7_1132900;pvalue=0.000468;sequence=TGTTGC;
PF3D7_1132900	fimo	nucleotide_motif	895	900	28.3	-	.	Name=PF3D7_1007700-D2_PF3D7_1132900-;Alias=;ID=PF3D7_1007700-D2-2-PF3D7_1132900;pvalue=0.00149;sequence=TCTTTC;
PF3D7_1132900	fimo	nucleotide_motif	942	947	24.1	-	.	Name=PF3D7_1007700-D2_PF3D7_1132900-;Alias=;ID=PF3D7_1007700-D2-3-PF3D7_1132900;pvalue=0.00391;sequence=TATTGT;
PF3D7_1132900	fimo	nucleotide_motif	359	364	24	+	.	Name=PF3D7_1007700-D2_PF3D7_1132900+;Alias=;ID=PF3D7_1007700-D2-4-PF3D7_1132900;pvalue=0.00395;sequence=TCTCCC;
PF3D7_1132900	fimo	nucleotide_motif	520	525	24	-	.	Name=PF3D7_1007700-D2_PF3D7_1132900-;Alias=;ID=PF3D7_1007700-D2-5-PF3D7_1132900;pvalue=0.00395;sequence=TCTCCC;
PF3D7_1132900	fimo	nucleotide_motif	484	489	22.7	+	.	Name=PF3D7_1007700-D2_PF3D7_1132900+;Alias=;ID=PF3D7_1007700-D2-6-PF3D7_1132900;pvalue=0.00538;sequence=TATTAC;
PF3D7_1132900	fimo	nucleotide_motif	732	737	22.7	-	.	Name=PF3D7_1007700-D2_PF3D7_1132900-;Alias=;ID=PF3D7_1007700-D2-7-PF3D7_1132900;pvalue=0.00538;sequence=TATTAC;
PF3D7_1132900	fimo	nucleotide_motif	785	790	22.7	-	.	Name=PF3D7_1007700-D2_PF3D7_1132900-;Alias=;ID=PF3D7_1007700-D2-8-PF3D7_1132900;pvalue=0.00538;sequence=TATTAC;
PF3D7_1132900	fimo	nucleotide_motif	223	228	21.9	+	.	Name=PF3D7_1007700-D2_PF3D7_1132900+;Alias=;ID=PF3D7_1007700-D2-9-PF3D7_1132900;pvalue=0.00647;sequence=TATTTC;
PF3D7_1132900	fimo	nucleotide_motif	311	316	21.9	+	.	Name=PF3D7_1007700-D2_PF3D7_1132900+;Alias=;ID=PF3D7_1007700-D2-10-PF3D7_1132900;pvalue=0.00647;sequence=TATTTC;
PF3D7_1132900	fimo	nucleotide_motif	427	432	21.9	-	.	Name=PF3D7_1007700-D2_PF3D7_1132900-;Alias=;ID=PF3D7_1007700-D2-11-PF3D7_1132900;pvalue=0.00647;sequence=TATTTC;
PF3D7_1132900	fimo	nucleotide_motif	449	454	21.9	-	.	Name=PF3D7_1007700-D2_PF3D7_1132900-;Alias=;ID=PF3D7_1007700-D2-12-PF3D7_1132900;pvalue=0.00647;sequence=TATTTC;
PF3D7_1132900	fimo	nucleotide_motif	721	726	21.8	-	.	Name=PF3D7_1007700-D2_PF3D7_1132900-;Alias=;ID=PF3D7_1007700-D2-13-PF3D7_1132900;pvalue=0.00654;sequence=TCTAGG;
PF3D7_1132900	fimo	nucleotide_motif	209	214	21.7	+	.	Name=PF3D7_1007700-D2_PF3D7_1132900+;Alias=;ID=PF3D7_1007700-D2-14-PF3D7_1132900;pvalue=0.00671;sequence=CATTGT;
PF3D7_1132900	fimo	nucleotide_motif	565	570	21.7	-	.	Name=PF3D7_1007700-D2_PF3D7_1132900-;Alias=;ID=PF3D7_1007700-D2-15-PF3D7_1132900;pvalue=0.00671;sequence=CATTGT;
PF3D7_1132900	fimo	nucleotide_motif	661	666	20.9	-	.	Name=PF3D7_1007700-D2_PF3D7_1132900-;Alias=;ID=PF3D7_1007700-D2-16-PF3D7_1132900;pvalue=0.00809;sequence=TATTGA;
PF3D7_1132900	fimo	nucleotide_motif	915	920	20.9	-	.	Name=PF3D7_1007700-D2_PF3D7_1132900-;Alias=;ID=PF3D7_1007700-D2-17-PF3D7_1132900;pvalue=0.00809;sequence=TATTGA;
PF3D7_1132900	fimo	nucleotide_motif	30	35	20.7	+	.	Name=PF3D7_1007700-D2_PF3D7_1132900+;Alias=;ID=PF3D7_1007700-D2-18-PF3D7_1132900;pvalue=0.0085;sequence=CATTAC;
PF3D7_1132900	fimo	nucleotide_motif	684	689	20.5	-	.	Name=PF3D7_1007700-D2_PF3D7_1132900-;Alias=;ID=PF3D7_1007700-D2-19-PF3D7_1132900;pvalue=0.00885;sequence=CATTTC;
PF3D7_1132900	fimo	nucleotide_motif	774	779	20.5	+	.	Name=PF3D7_1007700-D2_PF3D7_1132900+;Alias=;ID=PF3D7_1007700-D2-20-PF3D7_1132900;pvalue=0.00885;sequence=CATTTC;
PF3D7_1132900	fimo	nucleotide_motif	633	638	20.1	+	.	Name=PF3D7_1007700-D2_PF3D7_1132900+;Alias=;ID=PF3D7_1007700-D2-21-PF3D7_1132900;pvalue=0.00965;sequence=TATGCC;
PF3D7_1132900	fimo	nucleotide_motif	362	367	20.1	+	.	Name=PF3D7_1007700-D2_PF3D7_1132900+;Alias=;ID=PF3D7_1007700-D2-22-PF3D7_1132900;pvalue=0.00981;sequence=CCCTGA;
PF3D7_1133000	fimo	nucleotide_motif	948	953	33.3	+	.	Name=PF3D7_1007700-D2_PF3D7_1133000+;Alias=;ID=PF3D7_1007700-D2-1-PF3D7_1133000;pvalue=0.000468;sequence=TGTTGC;
PF3D7_1133000	fimo	nucleotide_motif	439	444	31.2	-	.	Name=PF3D7_1007700-D2_PF3D7_1133000-;Alias=;ID=PF3D7_1007700-D2-2-PF3D7_1133000;pvalue=0.000758;sequence=TAGTGC;
PF3D7_1133000	fimo	nucleotide_motif	380	385	29.4	+	.	Name=PF3D7_1007700-D2_PF3D7_1133000+;Alias=;ID=PF3D7_1007700-D2-3-PF3D7_1133000;pvalue=0.00114;sequence=TTTTGC;
PF3D7_1133000	fimo	nucleotide_motif	23	28	27.7	+	.	Name=PF3D7_1007700-D2_PF3D7_1133000+;Alias=;ID=PF3D7_1007700-D2-4-PF3D7_1133000;pvalue=0.0017;sequence=ACGTGC;
PF3D7_1133000	fimo	nucleotide_motif	757	762	27.3	+	.	Name=PF3D7_1007700-D2_PF3D7_1133000+;Alias=;ID=PF3D7_1007700-D2-5-PF3D7_1133000;pvalue=0.00188;sequence=TATAGC;
PF3D7_1133000	fimo	nucleotide_motif	764	769	24.1	+	.	Name=PF3D7_1007700-D2_PF3D7_1133000+;Alias=;ID=PF3D7_1007700-D2-6-PF3D7_1133000;pvalue=0.00391;sequence=TATTGT;
PF3D7_1133000	fimo	nucleotide_motif	916	921	24.1	+	.	Name=PF3D7_1007700-D2_PF3D7_1133000+;Alias=;ID=PF3D7_1007700-D2-7-PF3D7_1133000;pvalue=0.00391;sequence=TATTGT;
PF3D7_1133000	fimo	nucleotide_motif	433	438	22.7	+	.	Name=PF3D7_1007700-D2_PF3D7_1133000+;Alias=;ID=PF3D7_1007700-D2-8-PF3D7_1133000;pvalue=0.00538;sequence=TATTAC;
PF3D7_1133000	fimo	nucleotide_motif	856	861	22.6	+	.	Name=PF3D7_1007700-D2_PF3D7_1133000+;Alias=;ID=PF3D7_1007700-D2-9-PF3D7_1133000;pvalue=0.00544;sequence=TCGTGT;
PF3D7_1133000	fimo	nucleotide_motif	569	574	21.9	-	.	Name=PF3D7_1007700-D2_PF3D7_1133000-;Alias=;ID=PF3D7_1007700-D2-10-PF3D7_1133000;pvalue=0.0065;sequence=TCTACC;
PF3D7_1133000	fimo	nucleotide_motif	978	983	20.9	+	.	Name=PF3D7_1007700-D2_PF3D7_1133000+;Alias=;ID=PF3D7_1007700-D2-11-PF3D7_1133000;pvalue=0.00809;sequence=TATTGA;
PF3D7_1133000	fimo	nucleotide_motif	414	419	20.5	+	.	Name=PF3D7_1007700-D2_PF3D7_1133000+;Alias=;ID=PF3D7_1007700-D2-12-PF3D7_1133000;pvalue=0.00885;sequence=CATTTC;
PF3D7_1133000	fimo	nucleotide_motif	621	626	20.1	-	.	Name=PF3D7_1007700-D2_PF3D7_1133000-;Alias=;ID=PF3D7_1007700-D2-13-PF3D7_1133000;pvalue=0.00965;sequence=TGTTCC;
PF3D7_1133000	fimo	nucleotide_motif	825	830	20.1	-	.	Name=PF3D7_1007700-D2_PF3D7_1133000-;Alias=;ID=PF3D7_1007700-D2-14-PF3D7_1133000;pvalue=0.00965;sequence=TATGCC;
PF3D7_1133100	fimo	nucleotide_motif	838	843	33.9	+	.	Name=PF3D7_1007700-D2_PF3D7_1133100+;Alias=;ID=PF3D7_1007700-D2-1-PF3D7_1133100;pvalue=0.000409;sequence=TCTTGG;
PF3D7_1133100	fimo	nucleotide_motif	9	14	29.4	+	.	Name=PF3D7_1007700-D2_PF3D7_1133100+;Alias=;ID=PF3D7_1007700-D2-2-PF3D7_1133100;pvalue=0.00114;sequence=TTTTGC;
PF3D7_1133100	fimo	nucleotide_motif	421	426	27.3	+	.	Name=PF3D7_1007700-D2_PF3D7_1133100+;Alias=;ID=PF3D7_1007700-D2-3-PF3D7_1133100;pvalue=0.00188;sequence=TATAGC;
PF3D7_1133100	fimo	nucleotide_motif	578	583	27	-	.	Name=PF3D7_1007700-D2_PF3D7_1133100-;Alias=;ID=PF3D7_1007700-D2-4-PF3D7_1133100;pvalue=0.00197;sequence=CCTTTC;
PF3D7_1133100	fimo	nucleotide_motif	425	430	26.6	-	.	Name=PF3D7_1007700-D2_PF3D7_1133100-;Alias=;ID=PF3D7_1007700-D2-5-PF3D7_1133100;pvalue=0.00217;sequence=TAATGC;
PF3D7_1133100	fimo	nucleotide_motif	573	578	25.8	+	.	Name=PF3D7_1007700-D2_PF3D7_1133100+;Alias=;ID=PF3D7_1007700-D2-6-PF3D7_1133100;pvalue=0.00263;sequence=TATTGG;
PF3D7_1133100	fimo	nucleotide_motif	885	890	24.1	+	.	Name=PF3D7_1007700-D2_PF3D7_1133100+;Alias=;ID=PF3D7_1007700-D2-7-PF3D7_1133100;pvalue=0.00391;sequence=TATTGT;
PF3D7_1133100	fimo	nucleotide_motif	904	909	24.1	+	.	Name=PF3D7_1007700-D2_PF3D7_1133100+;Alias=;ID=PF3D7_1007700-D2-8-PF3D7_1133100;pvalue=0.00391;sequence=TATTGT;
PF3D7_1133100	fimo	nucleotide_motif	961	966	24.1	+	.	Name=PF3D7_1007700-D2_PF3D7_1133100+;Alias=;ID=PF3D7_1007700-D2-9-PF3D7_1133100;pvalue=0.00391;sequence=TATTGT;
PF3D7_1133100	fimo	nucleotide_motif	601	606	23.8	-	.	Name=PF3D7_1007700-D2_PF3D7_1133100-;Alias=;ID=PF3D7_1007700-D2-10-PF3D7_1133100;pvalue=0.00417;sequence=AACTGC;
PF3D7_1133100	fimo	nucleotide_motif	435	440	23.6	-	.	Name=PF3D7_1007700-D2_PF3D7_1133100-;Alias=;ID=PF3D7_1007700-D2-11-PF3D7_1133100;pvalue=0.00435;sequence=TCAAGC;
PF3D7_1133100	fimo	nucleotide_motif	447	452	21.9	+	.	Name=PF3D7_1007700-D2_PF3D7_1133100+;Alias=;ID=PF3D7_1007700-D2-12-PF3D7_1133100;pvalue=0.00647;sequence=TATTTC;
PF3D7_1133100	fimo	nucleotide_motif	569	574	21.9	-	.	Name=PF3D7_1007700-D2_PF3D7_1133100-;Alias=;ID=PF3D7_1007700-D2-13-PF3D7_1133100;pvalue=0.00647;sequence=TATTTC;
PF3D7_1133100	fimo	nucleotide_motif	829	834	21.9	-	.	Name=PF3D7_1007700-D2_PF3D7_1133100-;Alias=;ID=PF3D7_1007700-D2-14-PF3D7_1133100;pvalue=0.00647;sequence=TATTTC;
PF3D7_1133100	fimo	nucleotide_motif	847	852	21.9	-	.	Name=PF3D7_1007700-D2_PF3D7_1133100-;Alias=;ID=PF3D7_1007700-D2-15-PF3D7_1133100;pvalue=0.00647;sequence=TATTTC;
PF3D7_1133100	fimo	nucleotide_motif	435	440	21.5	+	.	Name=PF3D7_1007700-D2_PF3D7_1133100+;Alias=;ID=PF3D7_1007700-D2-16-PF3D7_1133100;pvalue=0.007;sequence=GCTTGA;
PF3D7_1133100	fimo	nucleotide_motif	54	59	20.8	-	.	Name=PF3D7_1007700-D2_PF3D7_1133100-;Alias=;ID=PF3D7_1007700-D2-17-PF3D7_1133100;pvalue=0.0083;sequence=TCATCC;
PF3D7_1133100	fimo	nucleotide_motif	237	242	20.5	-	.	Name=PF3D7_1007700-D2_PF3D7_1133100-;Alias=;ID=PF3D7_1007700-D2-18-PF3D7_1133100;pvalue=0.00885;sequence=CATTTC;
PF3D7_1133100	fimo	nucleotide_motif	863	868	20.5	-	.	Name=PF3D7_1007700-D2_PF3D7_1133100-;Alias=;ID=PF3D7_1007700-D2-19-PF3D7_1133100;pvalue=0.00885;sequence=CATTTC;
PF3D7_1133100	fimo	nucleotide_motif	889	894	20.3	-	.	Name=PF3D7_1007700-D2_PF3D7_1133100-;Alias=;ID=PF3D7_1007700-D2-20-PF3D7_1133100;pvalue=0.00929;sequence=TCTCAC;
PF3D7_1133200	fimo	nucleotide_motif	97	102	45.4	+	.	Name=PF3D7_1007700-D2_PF3D7_1133200+;Alias=;ID=PF3D7_1007700-D2-1-PF3D7_1133200;pvalue=2.87e-05;sequence=TCTTGC;
PF3D7_1133200	fimo	nucleotide_motif	970	975	36.6	-	.	Name=PF3D7_1007700-D2_PF3D7_1133200-;Alias=;ID=PF3D7_1007700-D2-2-PF3D7_1133200;pvalue=0.00022;sequence=TATTGC;
PF3D7_1133200	fimo	nucleotide_motif	61	66	34.2	-	.	Name=PF3D7_1007700-D2_PF3D7_1133200-;Alias=;ID=PF3D7_1007700-D2-3-PF3D7_1133200;pvalue=0.000381;sequence=TCTTCC;
PF3D7_1133200	fimo	nucleotide_motif	618	623	34.2	+	.	Name=PF3D7_1007700-D2_PF3D7_1133200+;Alias=;ID=PF3D7_1007700-D2-4-PF3D7_1133200;pvalue=0.000381;sequence=TCTTCC;
PF3D7_1133200	fimo	nucleotide_motif	647	652	33.3	-	.	Name=PF3D7_1007700-D2_PF3D7_1133200-;Alias=;ID=PF3D7_1007700-D2-5-PF3D7_1133200;pvalue=0.000468;sequence=TATGGC;
PF3D7_1133200	fimo	nucleotide_motif	57	62	32.7	-	.	Name=PF3D7_1007700-D2_PF3D7_1133200-;Alias=;ID=PF3D7_1007700-D2-6-PF3D7_1133200;pvalue=0.000536;sequence=CCTTCC;
PF3D7_1133200	fimo	nucleotide_motif	614	619	28.3	+	.	Name=PF3D7_1007700-D2_PF3D7_1133200+;Alias=;ID=PF3D7_1007700-D2-7-PF3D7_1133200;pvalue=0.00149;sequence=TCTTTC;
PF3D7_1133200	fimo	nucleotide_motif	787	792	26.6	-	.	Name=PF3D7_1007700-D2_PF3D7_1133200-;Alias=;ID=PF3D7_1007700-D2-8-PF3D7_1133200;pvalue=0.00217;sequence=TAATGC;
PF3D7_1133200	fimo	nucleotide_motif	768	773	26.6	-	.	Name=PF3D7_1007700-D2_PF3D7_1133200-;Alias=;ID=PF3D7_1007700-D2-9-PF3D7_1133200;pvalue=0.0022;sequence=CCTTGA;
PF3D7_1133200	fimo	nucleotide_motif	407	412	24.1	-	.	Name=PF3D7_1007700-D2_PF3D7_1133200-;Alias=;ID=PF3D7_1007700-D2-10-PF3D7_1133200;pvalue=0.00391;sequence=TATTGT;
PF3D7_1133200	fimo	nucleotide_motif	964	969	24.1	+	.	Name=PF3D7_1007700-D2_PF3D7_1133200+;Alias=;ID=PF3D7_1007700-D2-11-PF3D7_1133200;pvalue=0.00391;sequence=TATTGT;
PF3D7_1133200	fimo	nucleotide_motif	783	788	23.9	+	.	Name=PF3D7_1007700-D2_PF3D7_1133200+;Alias=;ID=PF3D7_1007700-D2-12-PF3D7_1133200;pvalue=0.00404;sequence=AGTTGC;
PF3D7_1133200	fimo	nucleotide_motif	58	63	22.7	-	.	Name=PF3D7_1007700-D2_PF3D7_1133200-;Alias=;ID=PF3D7_1007700-D2-13-PF3D7_1133200;pvalue=0.00541;sequence=TCCTTC;
PF3D7_1133200	fimo	nucleotide_motif	258	263	21.9	-	.	Name=PF3D7_1007700-D2_PF3D7_1133200-;Alias=;ID=PF3D7_1007700-D2-14-PF3D7_1133200;pvalue=0.00647;sequence=TATTTC;
PF3D7_1133200	fimo	nucleotide_motif	571	576	21.9	+	.	Name=PF3D7_1007700-D2_PF3D7_1133200+;Alias=;ID=PF3D7_1007700-D2-15-PF3D7_1133200;pvalue=0.00647;sequence=TATTTC;
PF3D7_1133200	fimo	nucleotide_motif	932	937	21.9	+	.	Name=PF3D7_1007700-D2_PF3D7_1133200+;Alias=;ID=PF3D7_1007700-D2-16-PF3D7_1133200;pvalue=0.00647;sequence=TATTTC;
PF3D7_1133200	fimo	nucleotide_motif	74	79	20.9	-	.	Name=PF3D7_1007700-D2_PF3D7_1133200-;Alias=;ID=PF3D7_1007700-D2-17-PF3D7_1133200;pvalue=0.00809;sequence=TATTGA;
PF3D7_1133200	fimo	nucleotide_motif	966	971	20.9	+	.	Name=PF3D7_1007700-D2_PF3D7_1133200+;Alias=;ID=PF3D7_1007700-D2-18-PF3D7_1133200;pvalue=0.0082;sequence=TTGTGC;
PF3D7_1133200	fimo	nucleotide_motif	89	94	20.7	+	.	Name=PF3D7_1007700-D2_PF3D7_1133200+;Alias=;ID=PF3D7_1007700-D2-19-PF3D7_1133200;pvalue=0.0085;sequence=CATTAC;
PF3D7_1133200	fimo	nucleotide_motif	311	316	20.2	+	.	Name=PF3D7_1007700-D2_PF3D7_1133200+;Alias=;ID=PF3D7_1007700-D2-20-PF3D7_1133200;pvalue=0.00946;sequence=TCTAGT;
PF3D7_1133200	fimo	nucleotide_motif	447	452	20.2	-	.	Name=PF3D7_1007700-D2_PF3D7_1133200-;Alias=;ID=PF3D7_1007700-D2-21-PF3D7_1133200;pvalue=0.00946;sequence=TCTAGT;
PF3D7_1133300	fimo	nucleotide_motif	169	174	45.4	-	.	Name=PF3D7_1007700-D2_PF3D7_1133300-;Alias=;ID=PF3D7_1007700-D2-1-PF3D7_1133300;pvalue=2.87e-05;sequence=TCTTGC;
PF3D7_1133300	fimo	nucleotide_motif	205	210	34.2	+	.	Name=PF3D7_1007700-D2_PF3D7_1133300+;Alias=;ID=PF3D7_1007700-D2-2-PF3D7_1133300;pvalue=0.000381;sequence=TCTTCC;
PF3D7_1133300	fimo	nucleotide_motif	209	214	32.7	+	.	Name=PF3D7_1007700-D2_PF3D7_1133300+;Alias=;ID=PF3D7_1007700-D2-3-PF3D7_1133300;pvalue=0.000536;sequence=CCTTCC;
PF3D7_1133300	fimo	nucleotide_motif	535	540	28.3	-	.	Name=PF3D7_1007700-D2_PF3D7_1133300-;Alias=;ID=PF3D7_1007700-D2-4-PF3D7_1133300;pvalue=0.00149;sequence=TCTTTC;
PF3D7_1133300	fimo	nucleotide_motif	618	623	26.1	+	.	Name=PF3D7_1007700-D2_PF3D7_1133300+;Alias=;ID=PF3D7_1007700-D2-5-PF3D7_1133300;pvalue=0.00245;sequence=TCCTGG;
PF3D7_1133300	fimo	nucleotide_motif	290	295	24.1	-	.	Name=PF3D7_1007700-D2_PF3D7_1133300-;Alias=;ID=PF3D7_1007700-D2-6-PF3D7_1133300;pvalue=0.00391;sequence=TATTGT;
PF3D7_1133300	fimo	nucleotide_motif	742	747	24	-	.	Name=PF3D7_1007700-D2_PF3D7_1133300-;Alias=;ID=PF3D7_1007700-D2-7-PF3D7_1133300;pvalue=0.00394;sequence=CATTGG;
PF3D7_1133300	fimo	nucleotide_motif	619	624	23.7	+	.	Name=PF3D7_1007700-D2_PF3D7_1133300+;Alias=;ID=PF3D7_1007700-D2-8-PF3D7_1133300;pvalue=0.00426;sequence=CCTGGT;
PF3D7_1133300	fimo	nucleotide_motif	447	452	22.7	-	.	Name=PF3D7_1007700-D2_PF3D7_1133300-;Alias=;ID=PF3D7_1007700-D2-9-PF3D7_1133300;pvalue=0.00538;sequence=TATTAC;
PF3D7_1133300	fimo	nucleotide_motif	716	721	22.7	-	.	Name=PF3D7_1007700-D2_PF3D7_1133300-;Alias=;ID=PF3D7_1007700-D2-10-PF3D7_1133300;pvalue=0.00538;sequence=TATTAC;
PF3D7_1133300	fimo	nucleotide_motif	208	213	22.7	+	.	Name=PF3D7_1007700-D2_PF3D7_1133300+;Alias=;ID=PF3D7_1007700-D2-11-PF3D7_1133300;pvalue=0.00541;sequence=TCCTTC;
PF3D7_1133300	fimo	nucleotide_motif	8	13	21.9	+	.	Name=PF3D7_1007700-D2_PF3D7_1133300+;Alias=;ID=PF3D7_1007700-D2-12-PF3D7_1133300;pvalue=0.00647;sequence=TATTTC;
PF3D7_1133300	fimo	nucleotide_motif	426	431	21.9	+	.	Name=PF3D7_1007700-D2_PF3D7_1133300+;Alias=;ID=PF3D7_1007700-D2-13-PF3D7_1133300;pvalue=0.00647;sequence=TATTTC;
PF3D7_1133300	fimo	nucleotide_motif	614	619	21.9	+	.	Name=PF3D7_1007700-D2_PF3D7_1133300+;Alias=;ID=PF3D7_1007700-D2-14-PF3D7_1133300;pvalue=0.00647;sequence=TATTTC;
PF3D7_1133300	fimo	nucleotide_motif	949	954	21.9	-	.	Name=PF3D7_1007700-D2_PF3D7_1133300-;Alias=;ID=PF3D7_1007700-D2-15-PF3D7_1133300;pvalue=0.00647;sequence=TATTTC;
PF3D7_1133300	fimo	nucleotide_motif	594	599	21.6	+	.	Name=PF3D7_1007700-D2_PF3D7_1133300+;Alias=;ID=PF3D7_1007700-D2-16-PF3D7_1133300;pvalue=0.00691;sequence=ACTTGT;
PF3D7_1133300	fimo	nucleotide_motif	192	197	20.9	+	.	Name=PF3D7_1007700-D2_PF3D7_1133300+;Alias=;ID=PF3D7_1007700-D2-17-PF3D7_1133300;pvalue=0.00809;sequence=TATTGA;
PF3D7_1133300	fimo	nucleotide_motif	411	416	20.9	+	.	Name=PF3D7_1007700-D2_PF3D7_1133300+;Alias=;ID=PF3D7_1007700-D2-18-PF3D7_1133300;pvalue=0.00809;sequence=TATTGA;
PF3D7_1133300	fimo	nucleotide_motif	433	438	20.9	-	.	Name=PF3D7_1007700-D2_PF3D7_1133300-;Alias=;ID=PF3D7_1007700-D2-19-PF3D7_1133300;pvalue=0.00809;sequence=TATTGA;
PF3D7_1133300	fimo	nucleotide_motif	919	924	20.9	-	.	Name=PF3D7_1007700-D2_PF3D7_1133300-;Alias=;ID=PF3D7_1007700-D2-20-PF3D7_1133300;pvalue=0.00817;sequence=CCTGTC;
PF3D7_1133300	fimo	nucleotide_motif	177	182	20.7	-	.	Name=PF3D7_1007700-D2_PF3D7_1133300-;Alias=;ID=PF3D7_1007700-D2-21-PF3D7_1133300;pvalue=0.0085;sequence=CATTAC;
PF3D7_1133300	fimo	nucleotide_motif	415	420	20.3	-	.	Name=PF3D7_1007700-D2_PF3D7_1133300-;Alias=;ID=PF3D7_1007700-D2-22-PF3D7_1133300;pvalue=0.00929;sequence=ACTTTC;
PF3D7_1133300	fimo	nucleotide_motif	670	675	20.1	-	.	Name=PF3D7_1007700-D2_PF3D7_1133300-;Alias=;ID=PF3D7_1007700-D2-23-PF3D7_1133300;pvalue=0.00965;sequence=TGTTCC;
PF3D7_1133300	fimo	nucleotide_motif	760	765	20.1	-	.	Name=PF3D7_1007700-D2_PF3D7_1133300-;Alias=;ID=PF3D7_1007700-D2-24-PF3D7_1133300;pvalue=0.00968;sequence=TCGTGA;
PF3D7_1133400	fimo	nucleotide_motif	100	105	32.7	-	.	Name=PF3D7_1007700-D2_PF3D7_1133400-;Alias=;ID=PF3D7_1007700-D2-1-PF3D7_1133400;pvalue=0.000531;sequence=CCATGC;
PF3D7_1133400	fimo	nucleotide_motif	668	673	29.4	-	.	Name=PF3D7_1007700-D2_PF3D7_1133400-;Alias=;ID=PF3D7_1007700-D2-2-PF3D7_1133400;pvalue=0.00114;sequence=TTTTGC;
PF3D7_1133400	fimo	nucleotide_motif	424	429	27.7	+	.	Name=PF3D7_1007700-D2_PF3D7_1133400+;Alias=;ID=PF3D7_1007700-D2-3-PF3D7_1133400;pvalue=0.0017;sequence=ACGTGC;
PF3D7_1133400	fimo	nucleotide_motif	96	101	27	-	.	Name=PF3D7_1007700-D2_PF3D7_1133400-;Alias=;ID=PF3D7_1007700-D2-4-PF3D7_1133400;pvalue=0.00199;sequence=GCATGC;
PF3D7_1133400	fimo	nucleotide_motif	428	433	27	-	.	Name=PF3D7_1007700-D2_PF3D7_1133400-;Alias=;ID=PF3D7_1007700-D2-5-PF3D7_1133400;pvalue=0.00199;sequence=GCATGC;
PF3D7_1133400	fimo	nucleotide_motif	96	101	27	+	.	Name=PF3D7_1007700-D2_PF3D7_1133400+;Alias=;ID=PF3D7_1007700-D2-6-PF3D7_1133400;pvalue=0.00199;sequence=GCATGC;
PF3D7_1133400	fimo	nucleotide_motif	428	433	27	+	.	Name=PF3D7_1007700-D2_PF3D7_1133400+;Alias=;ID=PF3D7_1007700-D2-7-PF3D7_1133400;pvalue=0.00199;sequence=GCATGC;
PF3D7_1133400	fimo	nucleotide_motif	92	97	26.1	+	.	Name=PF3D7_1007700-D2_PF3D7_1133400+;Alias=;ID=PF3D7_1007700-D2-8-PF3D7_1133400;pvalue=0.00245;sequence=ACTAGC;
PF3D7_1133400	fimo	nucleotide_motif	321	326	25.6	-	.	Name=PF3D7_1007700-D2_PF3D7_1133400-;Alias=;ID=PF3D7_1007700-D2-9-PF3D7_1133400;pvalue=0.00272;sequence=TCGTGG;
PF3D7_1133400	fimo	nucleotide_motif	123	128	23.9	-	.	Name=PF3D7_1007700-D2_PF3D7_1133400-;Alias=;ID=PF3D7_1007700-D2-10-PF3D7_1133400;pvalue=0.00404;sequence=AGTTGC;
PF3D7_1133400	fimo	nucleotide_motif	432	437	23.9	-	.	Name=PF3D7_1007700-D2_PF3D7_1133400-;Alias=;ID=PF3D7_1007700-D2-11-PF3D7_1133400;pvalue=0.00404;sequence=AATGGC;
PF3D7_1133400	fimo	nucleotide_motif	962	967	23.9	+	.	Name=PF3D7_1007700-D2_PF3D7_1133400+;Alias=;ID=PF3D7_1007700-D2-12-PF3D7_1133400;pvalue=0.00404;sequence=AGTTGC;
PF3D7_1133400	fimo	nucleotide_motif	778	783	23.6	-	.	Name=PF3D7_1007700-D2_PF3D7_1133400-;Alias=;ID=PF3D7_1007700-D2-13-PF3D7_1133400;pvalue=0.00432;sequence=GCTTTC;
PF3D7_1133400	fimo	nucleotide_motif	67	72	21.9	+	.	Name=PF3D7_1007700-D2_PF3D7_1133400+;Alias=;ID=PF3D7_1007700-D2-14-PF3D7_1133400;pvalue=0.00647;sequence=TATTTC;
PF3D7_1133400	fimo	nucleotide_motif	370	375	21.9	+	.	Name=PF3D7_1007700-D2_PF3D7_1133400+;Alias=;ID=PF3D7_1007700-D2-15-PF3D7_1133400;pvalue=0.00647;sequence=TATTTC;
PF3D7_1133400	fimo	nucleotide_motif	641	646	21.9	+	.	Name=PF3D7_1007700-D2_PF3D7_1133400+;Alias=;ID=PF3D7_1007700-D2-16-PF3D7_1133400;pvalue=0.00647;sequence=TATTTC;
PF3D7_1133400	fimo	nucleotide_motif	774	779	20.9	+	.	Name=PF3D7_1007700-D2_PF3D7_1133400+;Alias=;ID=PF3D7_1007700-D2-17-PF3D7_1133400;pvalue=0.00809;sequence=TATTGA;
PF3D7_1133400	fimo	nucleotide_motif	455	460	20.1	+	.	Name=PF3D7_1007700-D2_PF3D7_1133400+;Alias=;ID=PF3D7_1007700-D2-18-PF3D7_1133400;pvalue=0.0098;sequence=TGTTGG;
PF3D7_1133600	fimo	nucleotide_motif	291	296	29.4	-	.	Name=PF3D7_1007700-D2_PF3D7_1133600-;Alias=;ID=PF3D7_1007700-D2-1-PF3D7_1133600;pvalue=0.00114;sequence=TTTTGC;
PF3D7_1133600	fimo	nucleotide_motif	930	935	29.4	+	.	Name=PF3D7_1007700-D2_PF3D7_1133600+;Alias=;ID=PF3D7_1007700-D2-2-PF3D7_1133600;pvalue=0.00114;sequence=TTTTGC;
PF3D7_1133600	fimo	nucleotide_motif	232	237	28.3	-	.	Name=PF3D7_1007700-D2_PF3D7_1133600-;Alias=;ID=PF3D7_1007700-D2-3-PF3D7_1133600;pvalue=0.00149;sequence=TCTTTC;
PF3D7_1133600	fimo	nucleotide_motif	746	751	28.2	+	.	Name=PF3D7_1007700-D2_PF3D7_1133600+;Alias=;ID=PF3D7_1007700-D2-4-PF3D7_1133600;pvalue=0.00151;sequence=CCTTGT;
PF3D7_1133600	fimo	nucleotide_motif	19	24	25.6	-	.	Name=PF3D7_1007700-D2_PF3D7_1133600-;Alias=;ID=PF3D7_1007700-D2-5-PF3D7_1133600;pvalue=0.00278;sequence=GCTTGT;
PF3D7_1133600	fimo	nucleotide_motif	122	127	21.9	-	.	Name=PF3D7_1007700-D2_PF3D7_1133600-;Alias=;ID=PF3D7_1007700-D2-6-PF3D7_1133600;pvalue=0.00647;sequence=TATTTC;
PF3D7_1133600	fimo	nucleotide_motif	561	566	21.9	-	.	Name=PF3D7_1007700-D2_PF3D7_1133600-;Alias=;ID=PF3D7_1007700-D2-7-PF3D7_1133600;pvalue=0.00647;sequence=TATTTC;
PF3D7_1133600	fimo	nucleotide_motif	826	831	20.9	+	.	Name=PF3D7_1007700-D2_PF3D7_1133600+;Alias=;ID=PF3D7_1007700-D2-8-PF3D7_1133600;pvalue=0.00809;sequence=TATTGA;
PF3D7_1133600	fimo	nucleotide_motif	287	292	20.6	+	.	Name=PF3D7_1007700-D2_PF3D7_1133600+;Alias=;ID=PF3D7_1007700-D2-9-PF3D7_1133600;pvalue=0.00868;sequence=ATTTGC;
PF3D7_1133600	fimo	nucleotide_motif	252	257	20.5	+	.	Name=PF3D7_1007700-D2_PF3D7_1133600+;Alias=;ID=PF3D7_1007700-D2-10-PF3D7_1133600;pvalue=0.00885;sequence=CATTTC;
PF3D7_1133700	fimo	nucleotide_motif	204	209	44.2	-	.	Name=PF3D7_1007700-D2_PF3D7_1133700-;Alias=;ID=PF3D7_1007700-D2-1-PF3D7_1133700;pvalue=3.82e-05;sequence=TCTGGC;
PF3D7_1133700	fimo	nucleotide_motif	266	271	36.6	-	.	Name=PF3D7_1007700-D2_PF3D7_1133700-;Alias=;ID=PF3D7_1007700-D2-2-PF3D7_1133700;pvalue=0.00022;sequence=TATTGC;
PF3D7_1133700	fimo	nucleotide_motif	215	220	34.6	+	.	Name=PF3D7_1007700-D2_PF3D7_1133700+;Alias=;ID=PF3D7_1007700-D2-3-PF3D7_1133700;pvalue=0.000347;sequence=TCATGC;
PF3D7_1133700	fimo	nucleotide_motif	276	281	31.5	+	.	Name=PF3D7_1007700-D2_PF3D7_1133700+;Alias=;ID=PF3D7_1007700-D2-4-PF3D7_1133700;pvalue=0.000709;sequence=TCTTGT;
PF3D7_1133700	fimo	nucleotide_motif	219	224	31.2	-	.	Name=PF3D7_1007700-D2_PF3D7_1133700-;Alias=;ID=PF3D7_1007700-D2-5-PF3D7_1133700;pvalue=0.000762;sequence=CACTGC;
PF3D7_1133700	fimo	nucleotide_motif	370	375	29.4	-	.	Name=PF3D7_1007700-D2_PF3D7_1133700-;Alias=;ID=PF3D7_1007700-D2-6-PF3D7_1133700;pvalue=0.00114;sequence=TTTTGC;
PF3D7_1133700	fimo	nucleotide_motif	554	559	28.2	-	.	Name=PF3D7_1007700-D2_PF3D7_1133700-;Alias=;ID=PF3D7_1007700-D2-7-PF3D7_1133700;pvalue=0.00151;sequence=CCTTGT;
PF3D7_1133700	fimo	nucleotide_motif	230	235	26.6	+	.	Name=PF3D7_1007700-D2_PF3D7_1133700+;Alias=;ID=PF3D7_1007700-D2-8-PF3D7_1133700;pvalue=0.0022;sequence=CCTTGA;
PF3D7_1133700	fimo	nucleotide_motif	63	68	21.9	+	.	Name=PF3D7_1007700-D2_PF3D7_1133700+;Alias=;ID=PF3D7_1007700-D2-9-PF3D7_1133700;pvalue=0.00647;sequence=TATTTC;
PF3D7_1133700	fimo	nucleotide_motif	739	744	21.9	+	.	Name=PF3D7_1007700-D2_PF3D7_1133700+;Alias=;ID=PF3D7_1007700-D2-10-PF3D7_1133700;pvalue=0.00647;sequence=TATTTC;
PF3D7_1133700	fimo	nucleotide_motif	112	117	20.9	-	.	Name=PF3D7_1007700-D2_PF3D7_1133700-;Alias=;ID=PF3D7_1007700-D2-11-PF3D7_1133700;pvalue=0.00809;sequence=TATTGA;
PF3D7_1133700	fimo	nucleotide_motif	474	479	20.9	-	.	Name=PF3D7_1007700-D2_PF3D7_1133700-;Alias=;ID=PF3D7_1007700-D2-12-PF3D7_1133700;pvalue=0.00809;sequence=TATTGA;
PF3D7_1133700	fimo	nucleotide_motif	254	259	20.3	-	.	Name=PF3D7_1007700-D2_PF3D7_1133700-;Alias=;ID=PF3D7_1007700-D2-13-PF3D7_1133700;pvalue=0.00929;sequence=TCTCAC;
PF3D7_1133700	fimo	nucleotide_motif	201	206	20.1	+	.	Name=PF3D7_1007700-D2_PF3D7_1133700+;Alias=;ID=PF3D7_1007700-D2-14-PF3D7_1133700;pvalue=0.00965;sequence=TATGCC;
PF3D7_1133800	fimo	nucleotide_motif	933	938	36.6	-	.	Name=PF3D7_1007700-D2_PF3D7_1133800-;Alias=;ID=PF3D7_1007700-D2-1-PF3D7_1133800;pvalue=0.00022;sequence=TATTGC;
PF3D7_1133800	fimo	nucleotide_motif	598	603	27.7	-	.	Name=PF3D7_1007700-D2_PF3D7_1133800-;Alias=;ID=PF3D7_1007700-D2-2-PF3D7_1133800;pvalue=0.0017;sequence=TCTTGA;
PF3D7_1133800	fimo	nucleotide_motif	114	119	27.2	+	.	Name=PF3D7_1007700-D2_PF3D7_1133800+;Alias=;ID=PF3D7_1007700-D2-3-PF3D7_1133800;pvalue=0.00188;sequence=CATCGC;
PF3D7_1133800	fimo	nucleotide_motif	643	648	26.6	-	.	Name=PF3D7_1007700-D2_PF3D7_1133800-;Alias=;ID=PF3D7_1007700-D2-4-PF3D7_1133800;pvalue=0.00217;sequence=TAATGC;
PF3D7_1133800	fimo	nucleotide_motif	754	759	26.6	-	.	Name=PF3D7_1007700-D2_PF3D7_1133800-;Alias=;ID=PF3D7_1007700-D2-5-PF3D7_1133800;pvalue=0.00217;sequence=TAATGC;
PF3D7_1133800	fimo	nucleotide_motif	891	896	26.6	-	.	Name=PF3D7_1007700-D2_PF3D7_1133800-;Alias=;ID=PF3D7_1007700-D2-6-PF3D7_1133800;pvalue=0.00217;sequence=TAATGC;
PF3D7_1133800	fimo	nucleotide_motif	969	974	26.6	-	.	Name=PF3D7_1007700-D2_PF3D7_1133800-;Alias=;ID=PF3D7_1007700-D2-7-PF3D7_1133800;pvalue=0.00217;sequence=TAATGC;
PF3D7_1133800	fimo	nucleotide_motif	639	644	25.6	-	.	Name=PF3D7_1007700-D2_PF3D7_1133800-;Alias=;ID=PF3D7_1007700-D2-8-PF3D7_1133800;pvalue=0.00278;sequence=GCTTGT;
PF3D7_1133800	fimo	nucleotide_motif	869	874	24.1	+	.	Name=PF3D7_1007700-D2_PF3D7_1133800+;Alias=;ID=PF3D7_1007700-D2-9-PF3D7_1133800;pvalue=0.00391;sequence=TATTGT;
PF3D7_1133800	fimo	nucleotide_motif	543	548	23.9	-	.	Name=PF3D7_1007700-D2_PF3D7_1133800-;Alias=;ID=PF3D7_1007700-D2-10-PF3D7_1133800;pvalue=0.00404;sequence=AGTTGC;
PF3D7_1133800	fimo	nucleotide_motif	105	110	21.9	-	.	Name=PF3D7_1007700-D2_PF3D7_1133800-;Alias=;ID=PF3D7_1007700-D2-11-PF3D7_1133800;pvalue=0.00647;sequence=TATTTC;
PF3D7_1133800	fimo	nucleotide_motif	295	300	21.9	+	.	Name=PF3D7_1007700-D2_PF3D7_1133800+;Alias=;ID=PF3D7_1007700-D2-12-PF3D7_1133800;pvalue=0.00647;sequence=TATTTC;
PF3D7_1133800	fimo	nucleotide_motif	370	375	21.9	+	.	Name=PF3D7_1007700-D2_PF3D7_1133800+;Alias=;ID=PF3D7_1007700-D2-13-PF3D7_1133800;pvalue=0.00647;sequence=TATTTC;
PF3D7_1133800	fimo	nucleotide_motif	380	385	21.9	+	.	Name=PF3D7_1007700-D2_PF3D7_1133800+;Alias=;ID=PF3D7_1007700-D2-14-PF3D7_1133800;pvalue=0.00647;sequence=TATTTC;
PF3D7_1133800	fimo	nucleotide_motif	415	420	21.9	+	.	Name=PF3D7_1007700-D2_PF3D7_1133800+;Alias=;ID=PF3D7_1007700-D2-15-PF3D7_1133800;pvalue=0.00647;sequence=TATTTC;
PF3D7_1133800	fimo	nucleotide_motif	425	430	21.9	+	.	Name=PF3D7_1007700-D2_PF3D7_1133800+;Alias=;ID=PF3D7_1007700-D2-16-PF3D7_1133800;pvalue=0.00647;sequence=TATTTC;
PF3D7_1133800	fimo	nucleotide_motif	435	440	21.9	+	.	Name=PF3D7_1007700-D2_PF3D7_1133800+;Alias=;ID=PF3D7_1007700-D2-17-PF3D7_1133800;pvalue=0.00647;sequence=TATTTC;
PF3D7_1133800	fimo	nucleotide_motif	914	919	21.9	-	.	Name=PF3D7_1007700-D2_PF3D7_1133800-;Alias=;ID=PF3D7_1007700-D2-18-PF3D7_1133800;pvalue=0.00647;sequence=TATTTC;
PF3D7_1133800	fimo	nucleotide_motif	217	222	21.7	-	.	Name=PF3D7_1007700-D2_PF3D7_1133800-;Alias=;ID=PF3D7_1007700-D2-19-PF3D7_1133800;pvalue=0.00671;sequence=CATTGT;
PF3D7_1133800	fimo	nucleotide_motif	149	154	21.6	-	.	Name=PF3D7_1007700-D2_PF3D7_1133800-;Alias=;ID=PF3D7_1007700-D2-20-PF3D7_1133800;pvalue=0.00691;sequence=ACTTGT;
PF3D7_1133800	fimo	nucleotide_motif	965	970	20.9	+	.	Name=PF3D7_1007700-D2_PF3D7_1133800+;Alias=;ID=PF3D7_1007700-D2-21-PF3D7_1133800;pvalue=0.00813;sequence=AAGTGC;
PF3D7_1133800	fimo	nucleotide_motif	614	619	20.6	+	.	Name=PF3D7_1007700-D2_PF3D7_1133800+;Alias=;ID=PF3D7_1007700-D2-22-PF3D7_1133800;pvalue=0.00868;sequence=ATTTGC;
PF3D7_1133800	fimo	nucleotide_motif	385	390	20.5	+	.	Name=PF3D7_1007700-D2_PF3D7_1133800+;Alias=;ID=PF3D7_1007700-D2-23-PF3D7_1133800;pvalue=0.00885;sequence=CATTTC;
PF3D7_1133800	fimo	nucleotide_motif	390	395	20.5	+	.	Name=PF3D7_1007700-D2_PF3D7_1133800+;Alias=;ID=PF3D7_1007700-D2-24-PF3D7_1133800;pvalue=0.00885;sequence=CATTTC;
PF3D7_1133800	fimo	nucleotide_motif	395	400	20.5	+	.	Name=PF3D7_1007700-D2_PF3D7_1133800+;Alias=;ID=PF3D7_1007700-D2-25-PF3D7_1133800;pvalue=0.00885;sequence=CATTTC;
PF3D7_1133800	fimo	nucleotide_motif	400	405	20.5	+	.	Name=PF3D7_1007700-D2_PF3D7_1133800+;Alias=;ID=PF3D7_1007700-D2-26-PF3D7_1133800;pvalue=0.00885;sequence=CATTTC;
PF3D7_1133800	fimo	nucleotide_motif	213	218	20.3	+	.	Name=PF3D7_1007700-D2_PF3D7_1133800+;Alias=;ID=PF3D7_1007700-D2-27-PF3D7_1133800;pvalue=0.00929;sequence=TCTCAC;
PF3D7_1133800	fimo	nucleotide_motif	226	231	20.1	-	.	Name=PF3D7_1007700-D2_PF3D7_1133800-;Alias=;ID=PF3D7_1007700-D2-28-PF3D7_1133800;pvalue=0.00965;sequence=TGTTCC;
PF3D7_1133900	fimo	nucleotide_motif	916	921	33.3	-	.	Name=PF3D7_1007700-D2_PF3D7_1133900-;Alias=;ID=PF3D7_1007700-D2-1-PF3D7_1133900;pvalue=0.000468;sequence=TATGGC;
PF3D7_1133900	fimo	nucleotide_motif	17	22	32.7	+	.	Name=PF3D7_1007700-D2_PF3D7_1133900+;Alias=;ID=PF3D7_1007700-D2-2-PF3D7_1133900;pvalue=0.000536;sequence=CCTTCC;
PF3D7_1133900	fimo	nucleotide_motif	883	888	31.2	+	.	Name=PF3D7_1007700-D2_PF3D7_1133900+;Alias=;ID=PF3D7_1007700-D2-3-PF3D7_1133900;pvalue=0.000758;sequence=TAGTGC;
PF3D7_1133900	fimo	nucleotide_motif	277	282	29.4	-	.	Name=PF3D7_1007700-D2_PF3D7_1133900-;Alias=;ID=PF3D7_1007700-D2-4-PF3D7_1133900;pvalue=0.00114;sequence=TTTTGC;
PF3D7_1133900	fimo	nucleotide_motif	100	105	28.8	+	.	Name=PF3D7_1007700-D2_PF3D7_1133900+;Alias=;ID=PF3D7_1007700-D2-5-PF3D7_1133900;pvalue=0.00131;sequence=TCTTAC;
PF3D7_1133900	fimo	nucleotide_motif	641	646	26.2	+	.	Name=PF3D7_1007700-D2_PF3D7_1133900+;Alias=;ID=PF3D7_1007700-D2-6-PF3D7_1133900;pvalue=0.00242;sequence=TATTCC;
PF3D7_1133900	fimo	nucleotide_motif	313	318	25.8	-	.	Name=PF3D7_1007700-D2_PF3D7_1133900-;Alias=;ID=PF3D7_1007700-D2-7-PF3D7_1133900;pvalue=0.00263;sequence=TATTGG;
PF3D7_1133900	fimo	nucleotide_motif	42	47	24.1	+	.	Name=PF3D7_1007700-D2_PF3D7_1133900+;Alias=;ID=PF3D7_1007700-D2-8-PF3D7_1133900;pvalue=0.00391;sequence=TATTGT;
PF3D7_1133900	fimo	nucleotide_motif	558	563	23.9	-	.	Name=PF3D7_1007700-D2_PF3D7_1133900-;Alias=;ID=PF3D7_1007700-D2-9-PF3D7_1133900;pvalue=0.00408;sequence=TTTGGC;
PF3D7_1133900	fimo	nucleotide_motif	685	690	23.6	+	.	Name=PF3D7_1007700-D2_PF3D7_1133900+;Alias=;ID=PF3D7_1007700-D2-10-PF3D7_1133900;pvalue=0.00432;sequence=TCCTAC;
PF3D7_1133900	fimo	nucleotide_motif	33	38	22.7	+	.	Name=PF3D7_1007700-D2_PF3D7_1133900+;Alias=;ID=PF3D7_1007700-D2-11-PF3D7_1133900;pvalue=0.00538;sequence=TATTAC;
PF3D7_1133900	fimo	nucleotide_motif	257	262	21.9	+	.	Name=PF3D7_1007700-D2_PF3D7_1133900+;Alias=;ID=PF3D7_1007700-D2-12-PF3D7_1133900;pvalue=0.00647;sequence=TATTTC;
PF3D7_1133900	fimo	nucleotide_motif	308	313	21.9	+	.	Name=PF3D7_1007700-D2_PF3D7_1133900+;Alias=;ID=PF3D7_1007700-D2-13-PF3D7_1133900;pvalue=0.00647;sequence=TATTTC;
PF3D7_1133900	fimo	nucleotide_motif	329	334	21.9	-	.	Name=PF3D7_1007700-D2_PF3D7_1133900-;Alias=;ID=PF3D7_1007700-D2-14-PF3D7_1133900;pvalue=0.00647;sequence=TATTTC;
PF3D7_1133900	fimo	nucleotide_motif	711	716	21.9	-	.	Name=PF3D7_1007700-D2_PF3D7_1133900-;Alias=;ID=PF3D7_1007700-D2-15-PF3D7_1133900;pvalue=0.0065;sequence=TCTACC;
PF3D7_1133900	fimo	nucleotide_motif	273	278	20.9	+	.	Name=PF3D7_1007700-D2_PF3D7_1133900+;Alias=;ID=PF3D7_1007700-D2-16-PF3D7_1133900;pvalue=0.0082;sequence=TTGTGC;
PF3D7_1133900	fimo	nucleotide_motif	323	328	20.6	+	.	Name=PF3D7_1007700-D2_PF3D7_1133900+;Alias=;ID=PF3D7_1007700-D2-17-PF3D7_1133900;pvalue=0.00868;sequence=ATTTGC;
PF3D7_1133900	fimo	nucleotide_motif	80	85	20.5	-	.	Name=PF3D7_1007700-D2_PF3D7_1133900-;Alias=;ID=PF3D7_1007700-D2-18-PF3D7_1133900;pvalue=0.00885;sequence=CATTTC;
PF3D7_1133900	fimo	nucleotide_motif	590	595	20.5	-	.	Name=PF3D7_1007700-D2_PF3D7_1133900-;Alias=;ID=PF3D7_1007700-D2-19-PF3D7_1133900;pvalue=0.00885;sequence=CATTTC;
PF3D7_1133900	fimo	nucleotide_motif	686	691	20.4	+	.	Name=PF3D7_1007700-D2_PF3D7_1133900+;Alias=;ID=PF3D7_1007700-D2-20-PF3D7_1133900;pvalue=0.00906;sequence=CCTACC;
PF3D7_1133900	fimo	nucleotide_motif	327	332	20.4	-	.	Name=PF3D7_1007700-D2_PF3D7_1133900-;Alias=;ID=PF3D7_1007700-D2-21-PF3D7_1133900;pvalue=0.00909;sequence=TTTCGC;
PF3D7_1133900	fimo	nucleotide_motif	508	513	20.3	+	.	Name=PF3D7_1007700-D2_PF3D7_1133900+;Alias=;ID=PF3D7_1007700-D2-22-PF3D7_1133900;pvalue=0.00929;sequence=ACTTTC;
PF3D7_1133900	fimo	nucleotide_motif	476	481	20.2	-	.	Name=PF3D7_1007700-D2_PF3D7_1133900-;Alias=;ID=PF3D7_1007700-D2-23-PF3D7_1133900;pvalue=0.00955;sequence=TAAGGC;
PF3D7_1133900	fimo	nucleotide_motif	5	10	20.1	+	.	Name=PF3D7_1007700-D2_PF3D7_1133900+;Alias=;ID=PF3D7_1007700-D2-24-PF3D7_1133900;pvalue=0.00965;sequence=TGTTCC;
PF3D7_1133900	fimo	nucleotide_motif	54	59	20.1	-	.	Name=PF3D7_1007700-D2_PF3D7_1133900-;Alias=;ID=PF3D7_1007700-D2-25-PF3D7_1133900;pvalue=0.00965;sequence=TATGCC;
PF3D7_1133900	fimo	nucleotide_motif	555	560	20.1	+	.	Name=PF3D7_1007700-D2_PF3D7_1133900+;Alias=;ID=PF3D7_1007700-D2-26-PF3D7_1133900;pvalue=0.00965;sequence=TATGCC;
PF3D7_1134000	fimo	nucleotide_motif	526	531	36.6	+	.	Name=PF3D7_1007700-D2_PF3D7_1134000+;Alias=;ID=PF3D7_1007700-D2-1-PF3D7_1134000;pvalue=0.00022;sequence=TATTGC;
PF3D7_1134000	fimo	nucleotide_motif	511	516	33.3	-	.	Name=PF3D7_1007700-D2_PF3D7_1134000-;Alias=;ID=PF3D7_1007700-D2-2-PF3D7_1134000;pvalue=0.000468;sequence=TATGGC;
PF3D7_1134000	fimo	nucleotide_motif	680	685	31.5	-	.	Name=PF3D7_1007700-D2_PF3D7_1134000-;Alias=;ID=PF3D7_1007700-D2-3-PF3D7_1134000;pvalue=0.000709;sequence=TCTTGT;
PF3D7_1134000	fimo	nucleotide_motif	393	398	28.3	+	.	Name=PF3D7_1007700-D2_PF3D7_1134000+;Alias=;ID=PF3D7_1007700-D2-4-PF3D7_1134000;pvalue=0.00149;sequence=TCTTTC;
PF3D7_1134000	fimo	nucleotide_motif	802	807	28.3	+	.	Name=PF3D7_1007700-D2_PF3D7_1134000+;Alias=;ID=PF3D7_1007700-D2-5-PF3D7_1134000;pvalue=0.00149;sequence=TCTTTC;
PF3D7_1134000	fimo	nucleotide_motif	530	535	27	-	.	Name=PF3D7_1007700-D2_PF3D7_1134000-;Alias=;ID=PF3D7_1007700-D2-6-PF3D7_1134000;pvalue=0.00199;sequence=GCATGC;
PF3D7_1134000	fimo	nucleotide_motif	530	535	27	+	.	Name=PF3D7_1007700-D2_PF3D7_1134000+;Alias=;ID=PF3D7_1007700-D2-7-PF3D7_1134000;pvalue=0.00199;sequence=GCATGC;
PF3D7_1134000	fimo	nucleotide_motif	200	205	24.1	-	.	Name=PF3D7_1007700-D2_PF3D7_1134000-;Alias=;ID=PF3D7_1007700-D2-8-PF3D7_1134000;pvalue=0.00391;sequence=TATTGT;
PF3D7_1134000	fimo	nucleotide_motif	29	34	24	-	.	Name=PF3D7_1007700-D2_PF3D7_1134000-;Alias=;ID=PF3D7_1007700-D2-9-PF3D7_1134000;pvalue=0.00394;sequence=CATTGG;
PF3D7_1134000	fimo	nucleotide_motif	61	66	22.7	-	.	Name=PF3D7_1007700-D2_PF3D7_1134000-;Alias=;ID=PF3D7_1007700-D2-10-PF3D7_1134000;pvalue=0.00538;sequence=TATTAC;
PF3D7_1134000	fimo	nucleotide_motif	160	165	22.7	+	.	Name=PF3D7_1007700-D2_PF3D7_1134000+;Alias=;ID=PF3D7_1007700-D2-11-PF3D7_1134000;pvalue=0.00538;sequence=TATTAC;
PF3D7_1134000	fimo	nucleotide_motif	301	306	22.7	-	.	Name=PF3D7_1007700-D2_PF3D7_1134000-;Alias=;ID=PF3D7_1007700-D2-12-PF3D7_1134000;pvalue=0.00538;sequence=TATTAC;
PF3D7_1134000	fimo	nucleotide_motif	214	219	21.9	-	.	Name=PF3D7_1007700-D2_PF3D7_1134000-;Alias=;ID=PF3D7_1007700-D2-13-PF3D7_1134000;pvalue=0.00647;sequence=TATTTC;
PF3D7_1134000	fimo	nucleotide_motif	357	362	20.9	-	.	Name=PF3D7_1007700-D2_PF3D7_1134000-;Alias=;ID=PF3D7_1007700-D2-14-PF3D7_1134000;pvalue=0.00809;sequence=TATTGA;
PF3D7_1134000	fimo	nucleotide_motif	378	383	20.9	+	.	Name=PF3D7_1007700-D2_PF3D7_1134000+;Alias=;ID=PF3D7_1007700-D2-15-PF3D7_1134000;pvalue=0.00809;sequence=TATTGA;
PF3D7_1134000	fimo	nucleotide_motif	426	431	20.9	-	.	Name=PF3D7_1007700-D2_PF3D7_1134000-;Alias=;ID=PF3D7_1007700-D2-16-PF3D7_1134000;pvalue=0.00809;sequence=TATTGA;
PF3D7_1134000	fimo	nucleotide_motif	843	848	20.8	+	.	Name=PF3D7_1007700-D2_PF3D7_1134000+;Alias=;ID=PF3D7_1007700-D2-17-PF3D7_1134000;pvalue=0.00833;sequence=AATCGC;
PF3D7_1134000	fimo	nucleotide_motif	505	510	20.1	+	.	Name=PF3D7_1007700-D2_PF3D7_1134000+;Alias=;ID=PF3D7_1007700-D2-18-PF3D7_1134000;pvalue=0.0098;sequence=TATGGG;
PF3D7_1134000	fimo	nucleotide_motif	536	541	20.1	-	.	Name=PF3D7_1007700-D2_PF3D7_1134000-;Alias=;ID=PF3D7_1007700-D2-19-PF3D7_1134000;pvalue=0.0098;sequence=TATGGG;
PF3D7_1134000	fimo	nucleotide_motif	849	854	20.1	-	.	Name=PF3D7_1007700-D2_PF3D7_1134000-;Alias=;ID=PF3D7_1007700-D2-20-PF3D7_1134000;pvalue=0.0098;sequence=TATGGG;
PF3D7_1134100	fimo	nucleotide_motif	628	633	36.6	-	.	Name=PF3D7_1007700-D2_PF3D7_1134100-;Alias=;ID=PF3D7_1007700-D2-1-PF3D7_1134100;pvalue=0.00022;sequence=TATTGC;
PF3D7_1134100	fimo	nucleotide_motif	398	403	34.2	-	.	Name=PF3D7_1007700-D2_PF3D7_1134100-;Alias=;ID=PF3D7_1007700-D2-2-PF3D7_1134100;pvalue=0.000381;sequence=TCTTCC;
PF3D7_1134100	fimo	nucleotide_motif	608	613	31.5	+	.	Name=PF3D7_1007700-D2_PF3D7_1134100+;Alias=;ID=PF3D7_1007700-D2-3-PF3D7_1134100;pvalue=0.000709;sequence=TCTTGT;
PF3D7_1134100	fimo	nucleotide_motif	939	944	26.6	+	.	Name=PF3D7_1007700-D2_PF3D7_1134100+;Alias=;ID=PF3D7_1007700-D2-4-PF3D7_1134100;pvalue=0.0022;sequence=CCTTGA;
PF3D7_1134100	fimo	nucleotide_motif	221	226	26.5	+	.	Name=PF3D7_1007700-D2_PF3D7_1134100+;Alias=;ID=PF3D7_1007700-D2-5-PF3D7_1134100;pvalue=0.00221;sequence=TCCTCC;
PF3D7_1134100	fimo	nucleotide_motif	515	520	25.8	+	.	Name=PF3D7_1007700-D2_PF3D7_1134100+;Alias=;ID=PF3D7_1007700-D2-6-PF3D7_1134100;pvalue=0.00263;sequence=TATTGG;
PF3D7_1134100	fimo	nucleotide_motif	583	588	24.1	-	.	Name=PF3D7_1007700-D2_PF3D7_1134100-;Alias=;ID=PF3D7_1007700-D2-7-PF3D7_1134100;pvalue=0.00391;sequence=TATTGT;
PF3D7_1134100	fimo	nucleotide_motif	708	713	24.1	+	.	Name=PF3D7_1007700-D2_PF3D7_1134100+;Alias=;ID=PF3D7_1007700-D2-8-PF3D7_1134100;pvalue=0.00391;sequence=TATTGT;
PF3D7_1134100	fimo	nucleotide_motif	293	298	22.7	+	.	Name=PF3D7_1007700-D2_PF3D7_1134100+;Alias=;ID=PF3D7_1007700-D2-9-PF3D7_1134100;pvalue=0.00538;sequence=TATTAC;
PF3D7_1134100	fimo	nucleotide_motif	376	381	22.7	+	.	Name=PF3D7_1007700-D2_PF3D7_1134100+;Alias=;ID=PF3D7_1007700-D2-10-PF3D7_1134100;pvalue=0.00541;sequence=TCCTTC;
PF3D7_1134100	fimo	nucleotide_motif	29	34	21.9	-	.	Name=PF3D7_1007700-D2_PF3D7_1134100-;Alias=;ID=PF3D7_1007700-D2-11-PF3D7_1134100;pvalue=0.00647;sequence=TATTTC;
PF3D7_1134100	fimo	nucleotide_motif	920	925	21.9	-	.	Name=PF3D7_1007700-D2_PF3D7_1134100-;Alias=;ID=PF3D7_1007700-D2-12-PF3D7_1134100;pvalue=0.00647;sequence=TATTTC;
PF3D7_1134100	fimo	nucleotide_motif	873	878	21.8	+	.	Name=PF3D7_1007700-D2_PF3D7_1134100+;Alias=;ID=PF3D7_1007700-D2-13-PF3D7_1134100;pvalue=0.00654;sequence=TCTAGG;
PF3D7_1134100	fimo	nucleotide_motif	442	447	20.9	-	.	Name=PF3D7_1007700-D2_PF3D7_1134100-;Alias=;ID=PF3D7_1007700-D2-14-PF3D7_1134100;pvalue=0.00809;sequence=TATTGA;
PF3D7_1134100	fimo	nucleotide_motif	713	718	20.9	-	.	Name=PF3D7_1007700-D2_PF3D7_1134100-;Alias=;ID=PF3D7_1007700-D2-15-PF3D7_1134100;pvalue=0.00809;sequence=TATTGA;
PF3D7_1134200	fimo	nucleotide_motif	758	763	36.6	+	.	Name=PF3D7_1007700-D2_PF3D7_1134200+;Alias=;ID=PF3D7_1007700-D2-1-PF3D7_1134200;pvalue=0.00022;sequence=TATTGC;
PF3D7_1134200	fimo	nucleotide_motif	988	993	34.2	+	.	Name=PF3D7_1007700-D2_PF3D7_1134200+;Alias=;ID=PF3D7_1007700-D2-2-PF3D7_1134200;pvalue=0.000381;sequence=TCTTCC;
PF3D7_1134200	fimo	nucleotide_motif	778	783	31.5	-	.	Name=PF3D7_1007700-D2_PF3D7_1134200-;Alias=;ID=PF3D7_1007700-D2-3-PF3D7_1134200;pvalue=0.000709;sequence=TCTTGT;
PF3D7_1134200	fimo	nucleotide_motif	67	72	30.3	+	.	Name=PF3D7_1007700-D2_PF3D7_1134200+;Alias=;ID=PF3D7_1007700-D2-4-PF3D7_1134200;pvalue=0.00094;sequence=AATTGC;
PF3D7_1134200	fimo	nucleotide_motif	141	146	27	+	.	Name=PF3D7_1007700-D2_PF3D7_1134200+;Alias=;ID=PF3D7_1007700-D2-5-PF3D7_1134200;pvalue=0.00197;sequence=CCTTTC;
PF3D7_1134200	fimo	nucleotide_motif	447	452	26.6	-	.	Name=PF3D7_1007700-D2_PF3D7_1134200-;Alias=;ID=PF3D7_1007700-D2-6-PF3D7_1134200;pvalue=0.0022;sequence=CCTTGA;
PF3D7_1134200	fimo	nucleotide_motif	871	876	25.8	-	.	Name=PF3D7_1007700-D2_PF3D7_1134200-;Alias=;ID=PF3D7_1007700-D2-7-PF3D7_1134200;pvalue=0.00263;sequence=TATTGG;
PF3D7_1134200	fimo	nucleotide_motif	678	683	24.1	-	.	Name=PF3D7_1007700-D2_PF3D7_1134200-;Alias=;ID=PF3D7_1007700-D2-8-PF3D7_1134200;pvalue=0.00391;sequence=TATTGT;
PF3D7_1134200	fimo	nucleotide_motif	803	808	24.1	+	.	Name=PF3D7_1007700-D2_PF3D7_1134200+;Alias=;ID=PF3D7_1007700-D2-9-PF3D7_1134200;pvalue=0.00391;sequence=TATTGT;
PF3D7_1134200	fimo	nucleotide_motif	49	54	22.7	+	.	Name=PF3D7_1007700-D2_PF3D7_1134200+;Alias=;ID=PF3D7_1007700-D2-10-PF3D7_1134200;pvalue=0.00538;sequence=TATTAC;
PF3D7_1134200	fimo	nucleotide_motif	267	272	22.7	+	.	Name=PF3D7_1007700-D2_PF3D7_1134200+;Alias=;ID=PF3D7_1007700-D2-11-PF3D7_1134200;pvalue=0.00541;sequence=TCCTTC;
PF3D7_1134200	fimo	nucleotide_motif	327	332	21.9	+	.	Name=PF3D7_1007700-D2_PF3D7_1134200+;Alias=;ID=PF3D7_1007700-D2-12-PF3D7_1134200;pvalue=0.00647;sequence=TATTTC;
PF3D7_1134200	fimo	nucleotide_motif	466	471	21.9	+	.	Name=PF3D7_1007700-D2_PF3D7_1134200+;Alias=;ID=PF3D7_1007700-D2-13-PF3D7_1134200;pvalue=0.00647;sequence=TATTTC;
PF3D7_1134200	fimo	nucleotide_motif	513	518	21.8	-	.	Name=PF3D7_1007700-D2_PF3D7_1134200-;Alias=;ID=PF3D7_1007700-D2-14-PF3D7_1134200;pvalue=0.00654;sequence=TCTAGG;
PF3D7_1134200	fimo	nucleotide_motif	175	180	21.7	+	.	Name=PF3D7_1007700-D2_PF3D7_1134200+;Alias=;ID=PF3D7_1007700-D2-15-PF3D7_1134200;pvalue=0.00671;sequence=CATTGT;
PF3D7_1134200	fimo	nucleotide_motif	230	235	21.6	+	.	Name=PF3D7_1007700-D2_PF3D7_1134200+;Alias=;ID=PF3D7_1007700-D2-16-PF3D7_1134200;pvalue=0.00691;sequence=ACTTGT;
PF3D7_1134200	fimo	nucleotide_motif	673	678	20.9	+	.	Name=PF3D7_1007700-D2_PF3D7_1134200+;Alias=;ID=PF3D7_1007700-D2-17-PF3D7_1134200;pvalue=0.00809;sequence=TATTGA;
PF3D7_1134200	fimo	nucleotide_motif	944	949	20.9	+	.	Name=PF3D7_1007700-D2_PF3D7_1134200+;Alias=;ID=PF3D7_1007700-D2-18-PF3D7_1134200;pvalue=0.00809;sequence=TATTGA;
PF3D7_1134300	fimo	nucleotide_motif	693	698	31.5	+	.	Name=PF3D7_1007700-D2_PF3D7_1134300+;Alias=;ID=PF3D7_1007700-D2-1-PF3D7_1134300;pvalue=0.000709;sequence=TCTTGT;
PF3D7_1134300	fimo	nucleotide_motif	23	28	31.2	+	.	Name=PF3D7_1007700-D2_PF3D7_1134300+;Alias=;ID=PF3D7_1007700-D2-2-PF3D7_1134300;pvalue=0.000758;sequence=TAGTGC;
PF3D7_1134300	fimo	nucleotide_motif	27	32	29.4	-	.	Name=PF3D7_1007700-D2_PF3D7_1134300-;Alias=;ID=PF3D7_1007700-D2-3-PF3D7_1134300;pvalue=0.00114;sequence=TTTTGC;
PF3D7_1134300	fimo	nucleotide_motif	823	828	29.4	-	.	Name=PF3D7_1007700-D2_PF3D7_1134300-;Alias=;ID=PF3D7_1007700-D2-4-PF3D7_1134300;pvalue=0.00114;sequence=TTTTGC;
PF3D7_1134300	fimo	nucleotide_motif	422	427	28.8	-	.	Name=PF3D7_1007700-D2_PF3D7_1134300-;Alias=;ID=PF3D7_1007700-D2-5-PF3D7_1134300;pvalue=0.00131;sequence=TCTTAC;
PF3D7_1134300	fimo	nucleotide_motif	142	147	27	-	.	Name=PF3D7_1007700-D2_PF3D7_1134300-;Alias=;ID=PF3D7_1007700-D2-6-PF3D7_1134300;pvalue=0.002;sequence=TCGAGC;
PF3D7_1134300	fimo	nucleotide_motif	123	128	26.2	-	.	Name=PF3D7_1007700-D2_PF3D7_1134300-;Alias=;ID=PF3D7_1007700-D2-7-PF3D7_1134300;pvalue=0.00242;sequence=TATTCC;
PF3D7_1134300	fimo	nucleotide_motif	989	994	26.2	+	.	Name=PF3D7_1007700-D2_PF3D7_1134300+;Alias=;ID=PF3D7_1007700-D2-8-PF3D7_1134300;pvalue=0.00242;sequence=TATTCC;
PF3D7_1134300	fimo	nucleotide_motif	386	391	24.1	+	.	Name=PF3D7_1007700-D2_PF3D7_1134300+;Alias=;ID=PF3D7_1007700-D2-9-PF3D7_1134300;pvalue=0.00391;sequence=TATTGT;
PF3D7_1134300	fimo	nucleotide_motif	13	18	23.9	-	.	Name=PF3D7_1007700-D2_PF3D7_1134300-;Alias=;ID=PF3D7_1007700-D2-10-PF3D7_1134300;pvalue=0.00411;sequence=TCTGAC;
PF3D7_1134300	fimo	nucleotide_motif	313	318	22.6	+	.	Name=PF3D7_1007700-D2_PF3D7_1134300+;Alias=;ID=PF3D7_1007700-D2-11-PF3D7_1134300;pvalue=0.00544;sequence=TCGTGT;
PF3D7_1134300	fimo	nucleotide_motif	17	22	21.9	-	.	Name=PF3D7_1007700-D2_PF3D7_1134300-;Alias=;ID=PF3D7_1007700-D2-12-PF3D7_1134300;pvalue=0.00647;sequence=TATTTC;
PF3D7_1134300	fimo	nucleotide_motif	226	231	21.9	+	.	Name=PF3D7_1007700-D2_PF3D7_1134300+;Alias=;ID=PF3D7_1007700-D2-13-PF3D7_1134300;pvalue=0.00647;sequence=TATTTC;
PF3D7_1134300	fimo	nucleotide_motif	309	314	21.9	+	.	Name=PF3D7_1007700-D2_PF3D7_1134300+;Alias=;ID=PF3D7_1007700-D2-14-PF3D7_1134300;pvalue=0.00647;sequence=TATTTC;
PF3D7_1134300	fimo	nucleotide_motif	502	507	21.9	-	.	Name=PF3D7_1007700-D2_PF3D7_1134300-;Alias=;ID=PF3D7_1007700-D2-15-PF3D7_1134300;pvalue=0.00647;sequence=TATTTC;
PF3D7_1134300	fimo	nucleotide_motif	888	893	21.9	+	.	Name=PF3D7_1007700-D2_PF3D7_1134300+;Alias=;ID=PF3D7_1007700-D2-16-PF3D7_1134300;pvalue=0.00647;sequence=TATTTC;
PF3D7_1134300	fimo	nucleotide_motif	944	949	21.9	-	.	Name=PF3D7_1007700-D2_PF3D7_1134300-;Alias=;ID=PF3D7_1007700-D2-17-PF3D7_1134300;pvalue=0.00647;sequence=TATTTC;
PF3D7_1134300	fimo	nucleotide_motif	9	14	21.6	-	.	Name=PF3D7_1007700-D2_PF3D7_1134300-;Alias=;ID=PF3D7_1007700-D2-18-PF3D7_1134300;pvalue=0.00691;sequence=ACTTGT;
PF3D7_1134300	fimo	nucleotide_motif	551	556	21.6	-	.	Name=PF3D7_1007700-D2_PF3D7_1134300-;Alias=;ID=PF3D7_1007700-D2-19-PF3D7_1134300;pvalue=0.00691;sequence=ACTTGT;
PF3D7_1134300	fimo	nucleotide_motif	232	237	20.9	+	.	Name=PF3D7_1007700-D2_PF3D7_1134300+;Alias=;ID=PF3D7_1007700-D2-20-PF3D7_1134300;pvalue=0.00809;sequence=TATTGA;
PF3D7_1134300	fimo	nucleotide_motif	153	158	20.6	-	.	Name=PF3D7_1007700-D2_PF3D7_1134300-;Alias=;ID=PF3D7_1007700-D2-21-PF3D7_1134300;pvalue=0.00868;sequence=ATTTGC;
PF3D7_1134300	fimo	nucleotide_motif	38	43	20.2	+	.	Name=PF3D7_1007700-D2_PF3D7_1134300+;Alias=;ID=PF3D7_1007700-D2-22-PF3D7_1134300;pvalue=0.00955;sequence=TAAGGC;
PF3D7_1134400	fimo	nucleotide_motif	120	125	34.2	+	.	Name=PF3D7_1007700-D2_PF3D7_1134400+;Alias=;ID=PF3D7_1007700-D2-1-PF3D7_1134400;pvalue=0.000381;sequence=TCTTCC;
PF3D7_1134400	fimo	nucleotide_motif	773	778	28.3	+	.	Name=PF3D7_1007700-D2_PF3D7_1134400+;Alias=;ID=PF3D7_1007700-D2-2-PF3D7_1134400;pvalue=0.00149;sequence=TCTTTC;
PF3D7_1134400	fimo	nucleotide_motif	124	129	26.6	+	.	Name=PF3D7_1007700-D2_PF3D7_1134400+;Alias=;ID=PF3D7_1007700-D2-3-PF3D7_1134400;pvalue=0.0022;sequence=CCTTGA;
PF3D7_1134400	fimo	nucleotide_motif	722	727	26.2	-	.	Name=PF3D7_1007700-D2_PF3D7_1134400-;Alias=;ID=PF3D7_1007700-D2-4-PF3D7_1134400;pvalue=0.00242;sequence=TATTCC;
PF3D7_1134400	fimo	nucleotide_motif	754	759	25.5	-	.	Name=PF3D7_1007700-D2_PF3D7_1134400-;Alias=;ID=PF3D7_1007700-D2-5-PF3D7_1134400;pvalue=0.00281;sequence=CATTCC;
PF3D7_1134400	fimo	nucleotide_motif	983	988	25.5	+	.	Name=PF3D7_1007700-D2_PF3D7_1134400+;Alias=;ID=PF3D7_1007700-D2-6-PF3D7_1134400;pvalue=0.00281;sequence=CATTCC;
PF3D7_1134400	fimo	nucleotide_motif	380	385	24.1	+	.	Name=PF3D7_1007700-D2_PF3D7_1134400+;Alias=;ID=PF3D7_1007700-D2-7-PF3D7_1134400;pvalue=0.00391;sequence=TATTGT;
PF3D7_1134400	fimo	nucleotide_motif	600	605	24.1	+	.	Name=PF3D7_1007700-D2_PF3D7_1134400+;Alias=;ID=PF3D7_1007700-D2-8-PF3D7_1134400;pvalue=0.00391;sequence=TATTGT;
PF3D7_1134400	fimo	nucleotide_motif	987	992	24	-	.	Name=PF3D7_1007700-D2_PF3D7_1134400-;Alias=;ID=PF3D7_1007700-D2-9-PF3D7_1134400;pvalue=0.00398;sequence=ACTTGG;
PF3D7_1134400	fimo	nucleotide_motif	815	820	22.7	+	.	Name=PF3D7_1007700-D2_PF3D7_1134400+;Alias=;ID=PF3D7_1007700-D2-10-PF3D7_1134400;pvalue=0.00538;sequence=TATTAC;
PF3D7_1134400	fimo	nucleotide_motif	951	956	22.7	-	.	Name=PF3D7_1007700-D2_PF3D7_1134400-;Alias=;ID=PF3D7_1007700-D2-11-PF3D7_1134400;pvalue=0.00538;sequence=TATTAC;
PF3D7_1134400	fimo	nucleotide_motif	100	105	21.9	-	.	Name=PF3D7_1007700-D2_PF3D7_1134400-;Alias=;ID=PF3D7_1007700-D2-12-PF3D7_1134400;pvalue=0.00647;sequence=TATTTC;
PF3D7_1134400	fimo	nucleotide_motif	128	133	21.9	-	.	Name=PF3D7_1007700-D2_PF3D7_1134400-;Alias=;ID=PF3D7_1007700-D2-13-PF3D7_1134400;pvalue=0.00647;sequence=TATTTC;
PF3D7_1134400	fimo	nucleotide_motif	978	983	21.9	+	.	Name=PF3D7_1007700-D2_PF3D7_1134400+;Alias=;ID=PF3D7_1007700-D2-14-PF3D7_1134400;pvalue=0.00647;sequence=TATTTC;
PF3D7_1134400	fimo	nucleotide_motif	142	147	21.7	-	.	Name=PF3D7_1007700-D2_PF3D7_1134400-;Alias=;ID=PF3D7_1007700-D2-15-PF3D7_1134400;pvalue=0.00671;sequence=CATTGT;
PF3D7_1134400	fimo	nucleotide_motif	391	396	21.7	-	.	Name=PF3D7_1007700-D2_PF3D7_1134400-;Alias=;ID=PF3D7_1007700-D2-16-PF3D7_1134400;pvalue=0.00671;sequence=CATTGT;
PF3D7_1134400	fimo	nucleotide_motif	822	827	21.7	-	.	Name=PF3D7_1007700-D2_PF3D7_1134400-;Alias=;ID=PF3D7_1007700-D2-17-PF3D7_1134400;pvalue=0.00674;sequence=TCTGGA;
PF3D7_1134400	fimo	nucleotide_motif	692	697	21.6	+	.	Name=PF3D7_1007700-D2_PF3D7_1134400+;Alias=;ID=PF3D7_1007700-D2-18-PF3D7_1134400;pvalue=0.00691;sequence=ACTTGT;
PF3D7_1134400	fimo	nucleotide_motif	532	537	20.9	-	.	Name=PF3D7_1007700-D2_PF3D7_1134400-;Alias=;ID=PF3D7_1007700-D2-19-PF3D7_1134400;pvalue=0.00809;sequence=TATTGA;
PF3D7_1134400	fimo	nucleotide_motif	140	145	20.9	-	.	Name=PF3D7_1007700-D2_PF3D7_1134400-;Alias=;ID=PF3D7_1007700-D2-20-PF3D7_1134400;pvalue=0.0082;sequence=TTGTGC;
PF3D7_1134400	fimo	nucleotide_motif	490	495	20.5	-	.	Name=PF3D7_1007700-D2_PF3D7_1134400-;Alias=;ID=PF3D7_1007700-D2-21-PF3D7_1134400;pvalue=0.00885;sequence=CATTTC;
PF3D7_1134500	fimo	nucleotide_motif	743	748	34.2	-	.	Name=PF3D7_1007700-D2_PF3D7_1134500-;Alias=;ID=PF3D7_1007700-D2-1-PF3D7_1134500;pvalue=0.000381;sequence=TCTTCC;
PF3D7_1134500	fimo	nucleotide_motif	90	95	28.3	-	.	Name=PF3D7_1007700-D2_PF3D7_1134500-;Alias=;ID=PF3D7_1007700-D2-2-PF3D7_1134500;pvalue=0.00149;sequence=TCTTTC;
PF3D7_1134500	fimo	nucleotide_motif	739	744	26.6	-	.	Name=PF3D7_1007700-D2_PF3D7_1134500-;Alias=;ID=PF3D7_1007700-D2-3-PF3D7_1134500;pvalue=0.0022;sequence=CCTTGA;
PF3D7_1134500	fimo	nucleotide_motif	141	146	26.2	+	.	Name=PF3D7_1007700-D2_PF3D7_1134500+;Alias=;ID=PF3D7_1007700-D2-4-PF3D7_1134500;pvalue=0.00242;sequence=TATTCC;
PF3D7_1134500	fimo	nucleotide_motif	109	114	25.5	+	.	Name=PF3D7_1007700-D2_PF3D7_1134500+;Alias=;ID=PF3D7_1007700-D2-5-PF3D7_1134500;pvalue=0.00281;sequence=CATTCC;
PF3D7_1134500	fimo	nucleotide_motif	263	268	24.1	-	.	Name=PF3D7_1007700-D2_PF3D7_1134500-;Alias=;ID=PF3D7_1007700-D2-6-PF3D7_1134500;pvalue=0.00391;sequence=TATTGT;
PF3D7_1134500	fimo	nucleotide_motif	483	488	24.1	-	.	Name=PF3D7_1007700-D2_PF3D7_1134500-;Alias=;ID=PF3D7_1007700-D2-7-PF3D7_1134500;pvalue=0.00391;sequence=TATTGT;
PF3D7_1134500	fimo	nucleotide_motif	48	53	22.7	-	.	Name=PF3D7_1007700-D2_PF3D7_1134500-;Alias=;ID=PF3D7_1007700-D2-8-PF3D7_1134500;pvalue=0.00538;sequence=TATTAC;
PF3D7_1134500	fimo	nucleotide_motif	959	964	22.7	+	.	Name=PF3D7_1007700-D2_PF3D7_1134500+;Alias=;ID=PF3D7_1007700-D2-9-PF3D7_1134500;pvalue=0.00538;sequence=TATTAC;
PF3D7_1134500	fimo	nucleotide_motif	735	740	21.9	+	.	Name=PF3D7_1007700-D2_PF3D7_1134500+;Alias=;ID=PF3D7_1007700-D2-10-PF3D7_1134500;pvalue=0.00647;sequence=TATTTC;
PF3D7_1134500	fimo	nucleotide_motif	763	768	21.9	+	.	Name=PF3D7_1007700-D2_PF3D7_1134500+;Alias=;ID=PF3D7_1007700-D2-11-PF3D7_1134500;pvalue=0.00647;sequence=TATTTC;
PF3D7_1134500	fimo	nucleotide_motif	932	937	21.9	+	.	Name=PF3D7_1007700-D2_PF3D7_1134500+;Alias=;ID=PF3D7_1007700-D2-12-PF3D7_1134500;pvalue=0.00647;sequence=TATTTC;
PF3D7_1134500	fimo	nucleotide_motif	941	946	21.8	+	.	Name=PF3D7_1007700-D2_PF3D7_1134500+;Alias=;ID=PF3D7_1007700-D2-13-PF3D7_1134500;pvalue=0.00654;sequence=TCTAGG;
PF3D7_1134500	fimo	nucleotide_motif	472	477	21.7	+	.	Name=PF3D7_1007700-D2_PF3D7_1134500+;Alias=;ID=PF3D7_1007700-D2-14-PF3D7_1134500;pvalue=0.00671;sequence=CATTGT;
PF3D7_1134500	fimo	nucleotide_motif	721	726	21.7	+	.	Name=PF3D7_1007700-D2_PF3D7_1134500+;Alias=;ID=PF3D7_1007700-D2-15-PF3D7_1134500;pvalue=0.00671;sequence=CATTGT;
PF3D7_1134500	fimo	nucleotide_motif	41	46	21.7	+	.	Name=PF3D7_1007700-D2_PF3D7_1134500+;Alias=;ID=PF3D7_1007700-D2-16-PF3D7_1134500;pvalue=0.00674;sequence=TCTGGA;
PF3D7_1134500	fimo	nucleotide_motif	171	176	21.6	-	.	Name=PF3D7_1007700-D2_PF3D7_1134500-;Alias=;ID=PF3D7_1007700-D2-17-PF3D7_1134500;pvalue=0.00691;sequence=ACTTGT;
PF3D7_1134500	fimo	nucleotide_motif	331	336	20.9	+	.	Name=PF3D7_1007700-D2_PF3D7_1134500+;Alias=;ID=PF3D7_1007700-D2-18-PF3D7_1134500;pvalue=0.00809;sequence=TATTGA;
PF3D7_1134500	fimo	nucleotide_motif	723	728	20.9	+	.	Name=PF3D7_1007700-D2_PF3D7_1134500+;Alias=;ID=PF3D7_1007700-D2-19-PF3D7_1134500;pvalue=0.0082;sequence=TTGTGC;
PF3D7_1134500	fimo	nucleotide_motif	875	880	20.7	+	.	Name=PF3D7_1007700-D2_PF3D7_1134500+;Alias=;ID=PF3D7_1007700-D2-20-PF3D7_1134500;pvalue=0.0085;sequence=CATTAC;
PF3D7_1134500	fimo	nucleotide_motif	912	917	20.7	+	.	Name=PF3D7_1007700-D2_PF3D7_1134500+;Alias=;ID=PF3D7_1007700-D2-21-PF3D7_1134500;pvalue=0.0085;sequence=CATTAC;
PF3D7_1134500	fimo	nucleotide_motif	373	378	20.5	+	.	Name=PF3D7_1007700-D2_PF3D7_1134500+;Alias=;ID=PF3D7_1007700-D2-22-PF3D7_1134500;pvalue=0.00885;sequence=CATTTC;
PF3D7_1134600	fimo	nucleotide_motif	679	684	36.5	+	.	Name=PF3D7_1007700-D2_PF3D7_1134600+;Alias=;ID=PF3D7_1007700-D2-1-PF3D7_1134600;pvalue=0.000225;sequence=TCGTGC;
PF3D7_1134600	fimo	nucleotide_motif	912	917	35.4	+	.	Name=PF3D7_1007700-D2_PF3D7_1134600+;Alias=;ID=PF3D7_1007700-D2-2-PF3D7_1134600;pvalue=0.000288;sequence=TCTCGC;
PF3D7_1134600	fimo	nucleotide_motif	984	989	29.4	-	.	Name=PF3D7_1007700-D2_PF3D7_1134600-;Alias=;ID=PF3D7_1007700-D2-3-PF3D7_1134600;pvalue=0.00114;sequence=TTTTGC;
PF3D7_1134600	fimo	nucleotide_motif	38	43	29.4	+	.	Name=PF3D7_1007700-D2_PF3D7_1134600+;Alias=;ID=PF3D7_1007700-D2-4-PF3D7_1134600;pvalue=0.00114;sequence=TTTTGC;
PF3D7_1134600	fimo	nucleotide_motif	422	427	27.3	-	.	Name=PF3D7_1007700-D2_PF3D7_1134600-;Alias=;ID=PF3D7_1007700-D2-5-PF3D7_1134600;pvalue=0.00188;sequence=TATAGC;
PF3D7_1134600	fimo	nucleotide_motif	216	221	27	-	.	Name=PF3D7_1007700-D2_PF3D7_1134600-;Alias=;ID=PF3D7_1007700-D2-6-PF3D7_1134600;pvalue=0.00197;sequence=CCTTTC;
PF3D7_1134600	fimo	nucleotide_motif	596	601	25.8	-	.	Name=PF3D7_1007700-D2_PF3D7_1134600-;Alias=;ID=PF3D7_1007700-D2-7-PF3D7_1134600;pvalue=0.00263;sequence=TATTGG;
PF3D7_1134600	fimo	nucleotide_motif	980	985	25.6	+	.	Name=PF3D7_1007700-D2_PF3D7_1134600+;Alias=;ID=PF3D7_1007700-D2-8-PF3D7_1134600;pvalue=0.00275;sequence=ACATGC;
PF3D7_1134600	fimo	nucleotide_motif	231	236	24.1	-	.	Name=PF3D7_1007700-D2_PF3D7_1134600-;Alias=;ID=PF3D7_1007700-D2-9-PF3D7_1134600;pvalue=0.00391;sequence=TATTGT;
PF3D7_1134600	fimo	nucleotide_motif	269	274	24.1	-	.	Name=PF3D7_1007700-D2_PF3D7_1134600-;Alias=;ID=PF3D7_1007700-D2-10-PF3D7_1134600;pvalue=0.00391;sequence=TATTGT;
PF3D7_1134600	fimo	nucleotide_motif	166	171	21.9	-	.	Name=PF3D7_1007700-D2_PF3D7_1134600-;Alias=;ID=PF3D7_1007700-D2-11-PF3D7_1134600;pvalue=0.00647;sequence=TATTTC;
PF3D7_1134600	fimo	nucleotide_motif	639	644	20.9	+	.	Name=PF3D7_1007700-D2_PF3D7_1134600+;Alias=;ID=PF3D7_1007700-D2-12-PF3D7_1134600;pvalue=0.00809;sequence=TATTGA;
PF3D7_1134600	fimo	nucleotide_motif	42	47	20.6	-	.	Name=PF3D7_1007700-D2_PF3D7_1134600-;Alias=;ID=PF3D7_1007700-D2-13-PF3D7_1134600;pvalue=0.00868;sequence=ATTTGC;
PF3D7_1134600	fimo	nucleotide_motif	375	380	20.6	+	.	Name=PF3D7_1007700-D2_PF3D7_1134600+;Alias=;ID=PF3D7_1007700-D2-14-PF3D7_1134600;pvalue=0.00868;sequence=ATTTGC;
PF3D7_1134600	fimo	nucleotide_motif	779	784	20.6	-	.	Name=PF3D7_1007700-D2_PF3D7_1134600-;Alias=;ID=PF3D7_1007700-D2-15-PF3D7_1134600;pvalue=0.00868;sequence=ATTTGC;
PF3D7_1134700	fimo	nucleotide_motif	365	370	28.3	-	.	Name=PF3D7_1007700-D2_PF3D7_1134700-;Alias=;ID=PF3D7_1007700-D2-1-PF3D7_1134700;pvalue=0.00149;sequence=TCTTTC;
PF3D7_1134700	fimo	nucleotide_motif	24	29	27.7	-	.	Name=PF3D7_1007700-D2_PF3D7_1134700-;Alias=;ID=PF3D7_1007700-D2-2-PF3D7_1134700;pvalue=0.0017;sequence=TCTTGA;
PF3D7_1134700	fimo	nucleotide_motif	454	459	26.2	+	.	Name=PF3D7_1007700-D2_PF3D7_1134700+;Alias=;ID=PF3D7_1007700-D2-3-PF3D7_1134700;pvalue=0.00242;sequence=TATTCC;
PF3D7_1134700	fimo	nucleotide_motif	586	591	26.2	+	.	Name=PF3D7_1007700-D2_PF3D7_1134700+;Alias=;ID=PF3D7_1007700-D2-4-PF3D7_1134700;pvalue=0.00242;sequence=TATTCC;
PF3D7_1134700	fimo	nucleotide_motif	949	954	25.5	-	.	Name=PF3D7_1007700-D2_PF3D7_1134700-;Alias=;ID=PF3D7_1007700-D2-5-PF3D7_1134700;pvalue=0.00281;sequence=CATTCC;
PF3D7_1134700	fimo	nucleotide_motif	179	184	24.1	-	.	Name=PF3D7_1007700-D2_PF3D7_1134700-;Alias=;ID=PF3D7_1007700-D2-6-PF3D7_1134700;pvalue=0.00391;sequence=TATTGT;
PF3D7_1134700	fimo	nucleotide_motif	313	318	24.1	+	.	Name=PF3D7_1007700-D2_PF3D7_1134700+;Alias=;ID=PF3D7_1007700-D2-7-PF3D7_1134700;pvalue=0.00391;sequence=TATTGT;
PF3D7_1134700	fimo	nucleotide_motif	341	346	24.1	-	.	Name=PF3D7_1007700-D2_PF3D7_1134700-;Alias=;ID=PF3D7_1007700-D2-8-PF3D7_1134700;pvalue=0.00391;sequence=TATTGT;
PF3D7_1134700	fimo	nucleotide_motif	472	477	23.9	-	.	Name=PF3D7_1007700-D2_PF3D7_1134700-;Alias=;ID=PF3D7_1007700-D2-9-PF3D7_1134700;pvalue=0.00404;sequence=AATGGC;
PF3D7_1134700	fimo	nucleotide_motif	619	624	22.7	+	.	Name=PF3D7_1007700-D2_PF3D7_1134700+;Alias=;ID=PF3D7_1007700-D2-10-PF3D7_1134700;pvalue=0.00538;sequence=TATTAC;
PF3D7_1134700	fimo	nucleotide_motif	902	907	22.7	-	.	Name=PF3D7_1007700-D2_PF3D7_1134700-;Alias=;ID=PF3D7_1007700-D2-11-PF3D7_1134700;pvalue=0.00538;sequence=TATTAC;
PF3D7_1134700	fimo	nucleotide_motif	20	25	21.9	+	.	Name=PF3D7_1007700-D2_PF3D7_1134700+;Alias=;ID=PF3D7_1007700-D2-12-PF3D7_1134700;pvalue=0.00647;sequence=TATTTC;
PF3D7_1134700	fimo	nucleotide_motif	42	47	21.9	-	.	Name=PF3D7_1007700-D2_PF3D7_1134700-;Alias=;ID=PF3D7_1007700-D2-13-PF3D7_1134700;pvalue=0.00647;sequence=TATTTC;
PF3D7_1134700	fimo	nucleotide_motif	158	163	21.9	-	.	Name=PF3D7_1007700-D2_PF3D7_1134700-;Alias=;ID=PF3D7_1007700-D2-14-PF3D7_1134700;pvalue=0.00647;sequence=TATTTC;
PF3D7_1134700	fimo	nucleotide_motif	913	918	21.9	+	.	Name=PF3D7_1007700-D2_PF3D7_1134700+;Alias=;ID=PF3D7_1007700-D2-15-PF3D7_1134700;pvalue=0.00647;sequence=TATTTC;
PF3D7_1134700	fimo	nucleotide_motif	863	868	20.6	-	.	Name=PF3D7_1007700-D2_PF3D7_1134700-;Alias=;ID=PF3D7_1007700-D2-16-PF3D7_1134700;pvalue=0.00868;sequence=ATTTGC;
PF3D7_1134700	fimo	nucleotide_motif	53	58	20.5	+	.	Name=PF3D7_1007700-D2_PF3D7_1134700+;Alias=;ID=PF3D7_1007700-D2-17-PF3D7_1134700;pvalue=0.00885;sequence=CATTTC;
PF3D7_1134700	fimo	nucleotide_motif	928	933	20.5	+	.	Name=PF3D7_1007700-D2_PF3D7_1134700+;Alias=;ID=PF3D7_1007700-D2-18-PF3D7_1134700;pvalue=0.00885;sequence=CATTTC;
PF3D7_1134800	fimo	nucleotide_motif	273	278	44.7	-	.	Name=PF3D7_1007700-D2_PF3D7_1134800-;Alias=;ID=PF3D7_1007700-D2-1-PF3D7_1134800;pvalue=3.35e-05;sequence=CCTTGC;
PF3D7_1134800	fimo	nucleotide_motif	235	240	36.6	-	.	Name=PF3D7_1007700-D2_PF3D7_1134800-;Alias=;ID=PF3D7_1007700-D2-2-PF3D7_1134800;pvalue=0.00022;sequence=TATTGC;
PF3D7_1134800	fimo	nucleotide_motif	501	506	27	+	.	Name=PF3D7_1007700-D2_PF3D7_1134800+;Alias=;ID=PF3D7_1007700-D2-3-PF3D7_1134800;pvalue=0.00197;sequence=CCTTTC;
PF3D7_1134800	fimo	nucleotide_motif	929	934	27	+	.	Name=PF3D7_1007700-D2_PF3D7_1134800+;Alias=;ID=PF3D7_1007700-D2-4-PF3D7_1134800;pvalue=0.00198;sequence=TCTGCC;
PF3D7_1134800	fimo	nucleotide_motif	74	79	26.6	+	.	Name=PF3D7_1007700-D2_PF3D7_1134800+;Alias=;ID=PF3D7_1007700-D2-5-PF3D7_1134800;pvalue=0.00217;sequence=TAATGC;
PF3D7_1134800	fimo	nucleotide_motif	868	873	26.2	-	.	Name=PF3D7_1007700-D2_PF3D7_1134800-;Alias=;ID=PF3D7_1007700-D2-6-PF3D7_1134800;pvalue=0.00242;sequence=TATTCC;
PF3D7_1134800	fimo	nucleotide_motif	40	45	24.1	+	.	Name=PF3D7_1007700-D2_PF3D7_1134800+;Alias=;ID=PF3D7_1007700-D2-7-PF3D7_1134800;pvalue=0.00391;sequence=TATTGT;
PF3D7_1134800	fimo	nucleotide_motif	114	119	24.1	+	.	Name=PF3D7_1007700-D2_PF3D7_1134800+;Alias=;ID=PF3D7_1007700-D2-8-PF3D7_1134800;pvalue=0.00391;sequence=TATTGT;
PF3D7_1134800	fimo	nucleotide_motif	311	316	24.1	-	.	Name=PF3D7_1007700-D2_PF3D7_1134800-;Alias=;ID=PF3D7_1007700-D2-9-PF3D7_1134800;pvalue=0.00391;sequence=TATTGT;
PF3D7_1134800	fimo	nucleotide_motif	701	706	24.1	-	.	Name=PF3D7_1007700-D2_PF3D7_1134800-;Alias=;ID=PF3D7_1007700-D2-10-PF3D7_1134800;pvalue=0.00391;sequence=TATTGT;
PF3D7_1134800	fimo	nucleotide_motif	269	274	23.8	+	.	Name=PF3D7_1007700-D2_PF3D7_1134800+;Alias=;ID=PF3D7_1007700-D2-11-PF3D7_1134800;pvalue=0.00417;sequence=AACTGC;
PF3D7_1134800	fimo	nucleotide_motif	928	933	23.7	+	.	Name=PF3D7_1007700-D2_PF3D7_1134800+;Alias=;ID=PF3D7_1007700-D2-12-PF3D7_1134800;pvalue=0.00426;sequence=TTCTGC;
PF3D7_1134800	fimo	nucleotide_motif	118	123	22.7	-	.	Name=PF3D7_1007700-D2_PF3D7_1134800-;Alias=;ID=PF3D7_1007700-D2-13-PF3D7_1134800;pvalue=0.00538;sequence=TATTAC;
PF3D7_1134800	fimo	nucleotide_motif	278	283	21.9	-	.	Name=PF3D7_1007700-D2_PF3D7_1134800-;Alias=;ID=PF3D7_1007700-D2-14-PF3D7_1134800;pvalue=0.00647;sequence=TATTTC;
PF3D7_1134800	fimo	nucleotide_motif	353	358	21.9	+	.	Name=PF3D7_1007700-D2_PF3D7_1134800+;Alias=;ID=PF3D7_1007700-D2-15-PF3D7_1134800;pvalue=0.00647;sequence=TATTTC;
PF3D7_1134800	fimo	nucleotide_motif	684	689	21.9	+	.	Name=PF3D7_1007700-D2_PF3D7_1134800+;Alias=;ID=PF3D7_1007700-D2-16-PF3D7_1134800;pvalue=0.00647;sequence=TATTTC;
PF3D7_1134800	fimo	nucleotide_motif	377	382	20.9	+	.	Name=PF3D7_1007700-D2_PF3D7_1134800+;Alias=;ID=PF3D7_1007700-D2-17-PF3D7_1134800;pvalue=0.00809;sequence=TATTGA;
PF3D7_1134800	fimo	nucleotide_motif	461	466	20.9	-	.	Name=PF3D7_1007700-D2_PF3D7_1134800-;Alias=;ID=PF3D7_1007700-D2-18-PF3D7_1134800;pvalue=0.00809;sequence=TATTGA;
PF3D7_1134800	fimo	nucleotide_motif	822	827	20.1	+	.	Name=PF3D7_1007700-D2_PF3D7_1134800+;Alias=;ID=PF3D7_1007700-D2-19-PF3D7_1134800;pvalue=0.0098;sequence=TATGGG;
PF3D7_1135000	fimo	nucleotide_motif	64	69	34.2	-	.	Name=PF3D7_1007700-D2_PF3D7_1135000-;Alias=;ID=PF3D7_1007700-D2-1-PF3D7_1135000;pvalue=0.000381;sequence=TCTTCC;
PF3D7_1135000	fimo	nucleotide_motif	364	369	34.2	-	.	Name=PF3D7_1007700-D2_PF3D7_1135000-;Alias=;ID=PF3D7_1007700-D2-2-PF3D7_1135000;pvalue=0.000381;sequence=TCTTCC;
PF3D7_1135000	fimo	nucleotide_motif	400	405	34.2	-	.	Name=PF3D7_1007700-D2_PF3D7_1135000-;Alias=;ID=PF3D7_1007700-D2-3-PF3D7_1135000;pvalue=0.000381;sequence=TCTTCC;
PF3D7_1135000	fimo	nucleotide_motif	861	866	33.9	+	.	Name=PF3D7_1007700-D2_PF3D7_1135000+;Alias=;ID=PF3D7_1007700-D2-4-PF3D7_1135000;pvalue=0.000409;sequence=TCTTGG;
PF3D7_1135000	fimo	nucleotide_motif	894	899	31.5	-	.	Name=PF3D7_1007700-D2_PF3D7_1135000-;Alias=;ID=PF3D7_1007700-D2-5-PF3D7_1135000;pvalue=0.000714;sequence=CCTTGG;
PF3D7_1135000	fimo	nucleotide_motif	15	20	29.4	-	.	Name=PF3D7_1007700-D2_PF3D7_1135000-;Alias=;ID=PF3D7_1007700-D2-6-PF3D7_1135000;pvalue=0.00114;sequence=TTTTGC;
PF3D7_1135000	fimo	nucleotide_motif	481	486	28.3	-	.	Name=PF3D7_1007700-D2_PF3D7_1135000-;Alias=;ID=PF3D7_1007700-D2-7-PF3D7_1135000;pvalue=0.00149;sequence=TCTTTC;
PF3D7_1135000	fimo	nucleotide_motif	580	585	26.2	-	.	Name=PF3D7_1007700-D2_PF3D7_1135000-;Alias=;ID=PF3D7_1007700-D2-8-PF3D7_1135000;pvalue=0.00242;sequence=TATTCC;
PF3D7_1135000	fimo	nucleotide_motif	772	777	26.2	+	.	Name=PF3D7_1007700-D2_PF3D7_1135000+;Alias=;ID=PF3D7_1007700-D2-9-PF3D7_1135000;pvalue=0.00242;sequence=TATTCC;
PF3D7_1135000	fimo	nucleotide_motif	78	83	24.1	-	.	Name=PF3D7_1007700-D2_PF3D7_1135000-;Alias=;ID=PF3D7_1007700-D2-10-PF3D7_1135000;pvalue=0.00391;sequence=TATTGT;
PF3D7_1135000	fimo	nucleotide_motif	776	781	24	-	.	Name=PF3D7_1007700-D2_PF3D7_1135000-;Alias=;ID=PF3D7_1007700-D2-11-PF3D7_1135000;pvalue=0.00398;sequence=ACTTGG;
PF3D7_1135000	fimo	nucleotide_motif	460	465	23.8	-	.	Name=PF3D7_1007700-D2_PF3D7_1135000-;Alias=;ID=PF3D7_1007700-D2-12-PF3D7_1135000;pvalue=0.00413;sequence=TCTGTC;
PF3D7_1135000	fimo	nucleotide_motif	573	578	22.7	-	.	Name=PF3D7_1007700-D2_PF3D7_1135000-;Alias=;ID=PF3D7_1007700-D2-13-PF3D7_1135000;pvalue=0.00538;sequence=TATTAC;
PF3D7_1135000	fimo	nucleotide_motif	976	981	22.7	+	.	Name=PF3D7_1007700-D2_PF3D7_1135000+;Alias=;ID=PF3D7_1007700-D2-14-PF3D7_1135000;pvalue=0.00538;sequence=TATTAC;
PF3D7_1135000	fimo	nucleotide_motif	388	393	21.9	+	.	Name=PF3D7_1007700-D2_PF3D7_1135000+;Alias=;ID=PF3D7_1007700-D2-15-PF3D7_1135000;pvalue=0.00647;sequence=TATTTC;
PF3D7_1135000	fimo	nucleotide_motif	538	543	21.9	-	.	Name=PF3D7_1007700-D2_PF3D7_1135000-;Alias=;ID=PF3D7_1007700-D2-16-PF3D7_1135000;pvalue=0.00647;sequence=TATTTC;
PF3D7_1135000	fimo	nucleotide_motif	843	848	21.9	+	.	Name=PF3D7_1007700-D2_PF3D7_1135000+;Alias=;ID=PF3D7_1007700-D2-17-PF3D7_1135000;pvalue=0.00647;sequence=TATTTC;
PF3D7_1135000	fimo	nucleotide_motif	677	682	21.6	-	.	Name=PF3D7_1007700-D2_PF3D7_1135000-;Alias=;ID=PF3D7_1007700-D2-18-PF3D7_1135000;pvalue=0.00694;sequence=TGTAGC;
PF3D7_1135000	fimo	nucleotide_motif	477	482	21.6	-	.	Name=PF3D7_1007700-D2_PF3D7_1135000-;Alias=;ID=PF3D7_1007700-D2-19-PF3D7_1135000;pvalue=0.00697;sequence=TCTCGT;
PF3D7_1135000	fimo	nucleotide_motif	534	539	20.9	+	.	Name=PF3D7_1007700-D2_PF3D7_1135000+;Alias=;ID=PF3D7_1007700-D2-20-PF3D7_1135000;pvalue=0.00809;sequence=TATTGA;
PF3D7_1135000	fimo	nucleotide_motif	587	592	20.9	-	.	Name=PF3D7_1007700-D2_PF3D7_1135000-;Alias=;ID=PF3D7_1007700-D2-21-PF3D7_1135000;pvalue=0.00809;sequence=TATTGA;
PF3D7_1135000	fimo	nucleotide_motif	601	606	20.9	+	.	Name=PF3D7_1007700-D2_PF3D7_1135000+;Alias=;ID=PF3D7_1007700-D2-22-PF3D7_1135000;pvalue=0.00809;sequence=TATTGA;
PF3D7_1135000	fimo	nucleotide_motif	435	440	20.7	-	.	Name=PF3D7_1007700-D2_PF3D7_1135000-;Alias=;ID=PF3D7_1007700-D2-23-PF3D7_1135000;pvalue=0.0085;sequence=CATTAC;
PF3D7_1135000	fimo	nucleotide_motif	754	759	20.7	+	.	Name=PF3D7_1007700-D2_PF3D7_1135000+;Alias=;ID=PF3D7_1007700-D2-24-PF3D7_1135000;pvalue=0.0085;sequence=CATTAC;
PF3D7_1135000	fimo	nucleotide_motif	108	113	20.6	+	.	Name=PF3D7_1007700-D2_PF3D7_1135000+;Alias=;ID=PF3D7_1007700-D2-25-PF3D7_1135000;pvalue=0.00868;sequence=ATTTGC;
PF3D7_1135000	fimo	nucleotide_motif	744	749	20.5	+	.	Name=PF3D7_1007700-D2_PF3D7_1135000+;Alias=;ID=PF3D7_1007700-D2-26-PF3D7_1135000;pvalue=0.00885;sequence=CATTTC;
PF3D7_1135000	fimo	nucleotide_motif	749	754	20.5	+	.	Name=PF3D7_1007700-D2_PF3D7_1135000+;Alias=;ID=PF3D7_1007700-D2-27-PF3D7_1135000;pvalue=0.00885;sequence=CATTTC;
PF3D7_1135000	fimo	nucleotide_motif	994	999	20.5	-	.	Name=PF3D7_1007700-D2_PF3D7_1135000-;Alias=;ID=PF3D7_1007700-D2-28-PF3D7_1135000;pvalue=0.00885;sequence=CATTTC;
PF3D7_1135000	fimo	nucleotide_motif	854	859	20.4	+	.	Name=PF3D7_1007700-D2_PF3D7_1135000+;Alias=;ID=PF3D7_1007700-D2-29-PF3D7_1135000;pvalue=0.00903;sequence=ACTTAC;
PF3D7_1135000	fimo	nucleotide_motif	424	429	20.4	-	.	Name=PF3D7_1007700-D2_PF3D7_1135000-;Alias=;ID=PF3D7_1007700-D2-30-PF3D7_1135000;pvalue=0.00906;sequence=TCATGG;
PF3D7_1135000	fimo	nucleotide_motif	872	877	20.2	-	.	Name=PF3D7_1007700-D2_PF3D7_1135000-;Alias=;ID=PF3D7_1007700-D2-31-PF3D7_1135000;pvalue=0.00946;sequence=TCTAGT;
PF3D7_1135100	fimo	nucleotide_motif	819	824	36.6	+	.	Name=PF3D7_1007700-D2_PF3D7_1135100+;Alias=;ID=PF3D7_1007700-D2-1-PF3D7_1135100;pvalue=0.00022;sequence=TATTGC;
PF3D7_1135100	fimo	nucleotide_motif	620	625	29.4	+	.	Name=PF3D7_1007700-D2_PF3D7_1135100+;Alias=;ID=PF3D7_1007700-D2-2-PF3D7_1135100;pvalue=0.00114;sequence=TTTTGC;
PF3D7_1135100	fimo	nucleotide_motif	987	992	29.4	+	.	Name=PF3D7_1007700-D2_PF3D7_1135100+;Alias=;ID=PF3D7_1007700-D2-3-PF3D7_1135100;pvalue=0.00114;sequence=TTTTGC;
PF3D7_1135100	fimo	nucleotide_motif	991	996	28.3	-	.	Name=PF3D7_1007700-D2_PF3D7_1135100-;Alias=;ID=PF3D7_1007700-D2-4-PF3D7_1135100;pvalue=0.00149;sequence=CCGGGC;
PF3D7_1135100	fimo	nucleotide_motif	109	114	27.3	+	.	Name=PF3D7_1007700-D2_PF3D7_1135100+;Alias=;ID=PF3D7_1007700-D2-5-PF3D7_1135100;pvalue=0.00188;sequence=TATAGC;
PF3D7_1135100	fimo	nucleotide_motif	135	140	26.6	-	.	Name=PF3D7_1007700-D2_PF3D7_1135100-;Alias=;ID=PF3D7_1007700-D2-6-PF3D7_1135100;pvalue=0.0022;sequence=CCTTGA;
PF3D7_1135100	fimo	nucleotide_motif	756	761	26.2	-	.	Name=PF3D7_1007700-D2_PF3D7_1135100-;Alias=;ID=PF3D7_1007700-D2-7-PF3D7_1135100;pvalue=0.00242;sequence=TATTCC;
PF3D7_1135100	fimo	nucleotide_motif	633	638	25.8	+	.	Name=PF3D7_1007700-D2_PF3D7_1135100+;Alias=;ID=PF3D7_1007700-D2-8-PF3D7_1135100;pvalue=0.00263;sequence=TATTGG;
PF3D7_1135100	fimo	nucleotide_motif	114	119	25.5	+	.	Name=PF3D7_1007700-D2_PF3D7_1135100+;Alias=;ID=PF3D7_1007700-D2-9-PF3D7_1135100;pvalue=0.00281;sequence=CATTCC;
PF3D7_1135100	fimo	nucleotide_motif	541	546	24.1	-	.	Name=PF3D7_1007700-D2_PF3D7_1135100-;Alias=;ID=PF3D7_1007700-D2-10-PF3D7_1135100;pvalue=0.00391;sequence=TATTGT;
PF3D7_1135100	fimo	nucleotide_motif	571	576	24.1	+	.	Name=PF3D7_1007700-D2_PF3D7_1135100+;Alias=;ID=PF3D7_1007700-D2-11-PF3D7_1135100;pvalue=0.00391;sequence=TATTGT;
PF3D7_1135100	fimo	nucleotide_motif	641	646	24.1	-	.	Name=PF3D7_1007700-D2_PF3D7_1135100-;Alias=;ID=PF3D7_1007700-D2-12-PF3D7_1135100;pvalue=0.00391;sequence=TATTGT;
PF3D7_1135100	fimo	nucleotide_motif	624	629	23.7	+	.	Name=PF3D7_1007700-D2_PF3D7_1135100+;Alias=;ID=PF3D7_1007700-D2-13-PF3D7_1135100;pvalue=0.00423;sequence=GCTTAC;
PF3D7_1135100	fimo	nucleotide_motif	209	214	22.7	+	.	Name=PF3D7_1007700-D2_PF3D7_1135100+;Alias=;ID=PF3D7_1007700-D2-14-PF3D7_1135100;pvalue=0.00538;sequence=TATTAC;
PF3D7_1135100	fimo	nucleotide_motif	647	652	21.9	+	.	Name=PF3D7_1007700-D2_PF3D7_1135100+;Alias=;ID=PF3D7_1007700-D2-15-PF3D7_1135100;pvalue=0.00647;sequence=TATTTC;
PF3D7_1135100	fimo	nucleotide_motif	815	820	21.9	-	.	Name=PF3D7_1007700-D2_PF3D7_1135100-;Alias=;ID=PF3D7_1007700-D2-16-PF3D7_1135100;pvalue=0.00647;sequence=TATTTC;
PF3D7_1135100	fimo	nucleotide_motif	538	543	21.6	-	.	Name=PF3D7_1007700-D2_PF3D7_1135100-;Alias=;ID=PF3D7_1007700-D2-17-PF3D7_1135100;pvalue=0.00694;sequence=TGTAGC;
PF3D7_1135100	fimo	nucleotide_motif	189	194	20.9	+	.	Name=PF3D7_1007700-D2_PF3D7_1135100+;Alias=;ID=PF3D7_1007700-D2-18-PF3D7_1135100;pvalue=0.00809;sequence=TATTGA;
PF3D7_1135100	fimo	nucleotide_motif	272	277	20.6	+	.	Name=PF3D7_1007700-D2_PF3D7_1135100+;Alias=;ID=PF3D7_1007700-D2-19-PF3D7_1135100;pvalue=0.00868;sequence=ATTTGC;
PF3D7_1135100	fimo	nucleotide_motif	695	700	20.5	+	.	Name=PF3D7_1007700-D2_PF3D7_1135100+;Alias=;ID=PF3D7_1007700-D2-20-PF3D7_1135100;pvalue=0.00885;sequence=CATTTC;
PF3D7_1135100	fimo	nucleotide_motif	113	118	20.1	-	.	Name=PF3D7_1007700-D2_PF3D7_1135100-;Alias=;ID=PF3D7_1007700-D2-21-PF3D7_1135100;pvalue=0.00971;sequence=GAATGC;
PF3D7_1135300	fimo	nucleotide_motif	244	249	31.5	-	.	Name=PF3D7_1007700-D2_PF3D7_1135300-;Alias=;ID=PF3D7_1007700-D2-1-PF3D7_1135300;pvalue=0.000714;sequence=CCTTGG;
PF3D7_1135300	fimo	nucleotide_motif	570	575	29.4	+	.	Name=PF3D7_1007700-D2_PF3D7_1135300+;Alias=;ID=PF3D7_1007700-D2-2-PF3D7_1135300;pvalue=0.00114;sequence=TTTTGC;
PF3D7_1135300	fimo	nucleotide_motif	574	579	28.2	-	.	Name=PF3D7_1007700-D2_PF3D7_1135300-;Alias=;ID=PF3D7_1007700-D2-3-PF3D7_1135300;pvalue=0.00152;sequence=CAGTGC;
PF3D7_1135300	fimo	nucleotide_motif	238	243	27.3	+	.	Name=PF3D7_1007700-D2_PF3D7_1135300+;Alias=;ID=PF3D7_1007700-D2-4-PF3D7_1135300;pvalue=0.00188;sequence=TATAGC;
PF3D7_1135300	fimo	nucleotide_motif	308	313	26.6	+	.	Name=PF3D7_1007700-D2_PF3D7_1135300+;Alias=;ID=PF3D7_1007700-D2-5-PF3D7_1135300;pvalue=0.00217;sequence=TAATGC;
PF3D7_1135300	fimo	nucleotide_motif	542	547	26.2	+	.	Name=PF3D7_1007700-D2_PF3D7_1135300+;Alias=;ID=PF3D7_1007700-D2-6-PF3D7_1135300;pvalue=0.00242;sequence=TATTCC;
PF3D7_1135300	fimo	nucleotide_motif	78	83	22.7	-	.	Name=PF3D7_1007700-D2_PF3D7_1135300-;Alias=;ID=PF3D7_1007700-D2-7-PF3D7_1135300;pvalue=0.00538;sequence=TATTAC;
PF3D7_1135300	fimo	nucleotide_motif	322	327	22.7	+	.	Name=PF3D7_1007700-D2_PF3D7_1135300+;Alias=;ID=PF3D7_1007700-D2-8-PF3D7_1135300;pvalue=0.00538;sequence=TATTAC;
PF3D7_1135300	fimo	nucleotide_motif	207	212	21.9	-	.	Name=PF3D7_1007700-D2_PF3D7_1135300-;Alias=;ID=PF3D7_1007700-D2-9-PF3D7_1135300;pvalue=0.00647;sequence=TATTTC;
PF3D7_1135300	fimo	nucleotide_motif	218	223	21.9	-	.	Name=PF3D7_1007700-D2_PF3D7_1135300-;Alias=;ID=PF3D7_1007700-D2-10-PF3D7_1135300;pvalue=0.00647;sequence=TATTTC;
PF3D7_1135300	fimo	nucleotide_motif	304	309	21.9	-	.	Name=PF3D7_1007700-D2_PF3D7_1135300-;Alias=;ID=PF3D7_1007700-D2-11-PF3D7_1135300;pvalue=0.00647;sequence=TATTTC;
PF3D7_1135300	fimo	nucleotide_motif	313	318	20.5	+	.	Name=PF3D7_1007700-D2_PF3D7_1135300+;Alias=;ID=PF3D7_1007700-D2-12-PF3D7_1135300;pvalue=0.00885;sequence=CATTTC;
PF3D7_1135400	fimo	nucleotide_motif	271	276	29.4	-	.	Name=PF3D7_1007700-D2_PF3D7_1135400-;Alias=;ID=PF3D7_1007700-D2-1-PF3D7_1135400;pvalue=0.00114;sequence=TTTTGC;
PF3D7_1135400	fimo	nucleotide_motif	75	80	28.3	+	.	Name=PF3D7_1007700-D2_PF3D7_1135400+;Alias=;ID=PF3D7_1007700-D2-2-PF3D7_1135400;pvalue=0.00149;sequence=TCTTTC;
PF3D7_1135400	fimo	nucleotide_motif	79	84	28.3	+	.	Name=PF3D7_1007700-D2_PF3D7_1135400+;Alias=;ID=PF3D7_1007700-D2-3-PF3D7_1135400;pvalue=0.00149;sequence=TCTTTC;
PF3D7_1135400	fimo	nucleotide_motif	301	306	27	-	.	Name=PF3D7_1007700-D2_PF3D7_1135400-;Alias=;ID=PF3D7_1007700-D2-4-PF3D7_1135400;pvalue=0.00197;sequence=CCTTTC;
PF3D7_1135400	fimo	nucleotide_motif	796	801	26.5	-	.	Name=PF3D7_1007700-D2_PF3D7_1135400-;Alias=;ID=PF3D7_1007700-D2-5-PF3D7_1135400;pvalue=0.00221;sequence=TCCTCC;
PF3D7_1135400	fimo	nucleotide_motif	746	751	25.5	+	.	Name=PF3D7_1007700-D2_PF3D7_1135400+;Alias=;ID=PF3D7_1007700-D2-6-PF3D7_1135400;pvalue=0.00284;sequence=TCCTGT;
PF3D7_1135400	fimo	nucleotide_motif	1	6	24.1	+	.	Name=PF3D7_1007700-D2_PF3D7_1135400+;Alias=;ID=PF3D7_1007700-D2-7-PF3D7_1135400;pvalue=0.00391;sequence=TATTGT;
PF3D7_1135400	fimo	nucleotide_motif	412	417	24.1	-	.	Name=PF3D7_1007700-D2_PF3D7_1135400-;Alias=;ID=PF3D7_1007700-D2-8-PF3D7_1135400;pvalue=0.00391;sequence=TATTGT;
PF3D7_1135400	fimo	nucleotide_motif	736	741	24.1	+	.	Name=PF3D7_1007700-D2_PF3D7_1135400+;Alias=;ID=PF3D7_1007700-D2-9-PF3D7_1135400;pvalue=0.00391;sequence=TATTGT;
PF3D7_1135400	fimo	nucleotide_motif	770	775	24.1	-	.	Name=PF3D7_1007700-D2_PF3D7_1135400-;Alias=;ID=PF3D7_1007700-D2-10-PF3D7_1135400;pvalue=0.00391;sequence=TATTGT;
PF3D7_1135400	fimo	nucleotide_motif	884	889	23.9	+	.	Name=PF3D7_1007700-D2_PF3D7_1135400+;Alias=;ID=PF3D7_1007700-D2-11-PF3D7_1135400;pvalue=0.00404;sequence=AATGGC;
PF3D7_1135400	fimo	nucleotide_motif	953	958	22.7	+	.	Name=PF3D7_1007700-D2_PF3D7_1135400+;Alias=;ID=PF3D7_1007700-D2-12-PF3D7_1135400;pvalue=0.00538;sequence=TATTAC;
PF3D7_1135400	fimo	nucleotide_motif	205	210	21.9	+	.	Name=PF3D7_1007700-D2_PF3D7_1135400+;Alias=;ID=PF3D7_1007700-D2-13-PF3D7_1135400;pvalue=0.00647;sequence=TATTTC;
PF3D7_1135400	fimo	nucleotide_motif	428	433	21.9	+	.	Name=PF3D7_1007700-D2_PF3D7_1135400+;Alias=;ID=PF3D7_1007700-D2-14-PF3D7_1135400;pvalue=0.00647;sequence=TATTTC;
PF3D7_1135400	fimo	nucleotide_motif	683	688	21.9	+	.	Name=PF3D7_1007700-D2_PF3D7_1135400+;Alias=;ID=PF3D7_1007700-D2-15-PF3D7_1135400;pvalue=0.00647;sequence=TATTTC;
PF3D7_1135400	fimo	nucleotide_motif	985	990	21.6	+	.	Name=PF3D7_1007700-D2_PF3D7_1135400+;Alias=;ID=PF3D7_1007700-D2-16-PF3D7_1135400;pvalue=0.00691;sequence=ACTTGT;
PF3D7_1135400	fimo	nucleotide_motif	254	259	21.6	-	.	Name=PF3D7_1007700-D2_PF3D7_1135400-;Alias=;ID=PF3D7_1007700-D2-17-PF3D7_1135400;pvalue=0.00697;sequence=TCTCGT;
PF3D7_1135400	fimo	nucleotide_motif	267	272	20.9	+	.	Name=PF3D7_1007700-D2_PF3D7_1135400+;Alias=;ID=PF3D7_1007700-D2-18-PF3D7_1135400;pvalue=0.00815;sequence=TACAGC;
PF3D7_1135400	fimo	nucleotide_motif	768	773	20.9	-	.	Name=PF3D7_1007700-D2_PF3D7_1135400-;Alias=;ID=PF3D7_1007700-D2-19-PF3D7_1135400;pvalue=0.0082;sequence=TTGTGC;
PF3D7_1135400	fimo	nucleotide_motif	5	10	20.7	-	.	Name=PF3D7_1007700-D2_PF3D7_1135400-;Alias=;ID=PF3D7_1007700-D2-20-PF3D7_1135400;pvalue=0.0085;sequence=CATTAC;
PF3D7_1135400	fimo	nucleotide_motif	800	805	20.5	-	.	Name=PF3D7_1007700-D2_PF3D7_1135400-;Alias=;ID=PF3D7_1007700-D2-21-PF3D7_1135400;pvalue=0.00885;sequence=CATTTC;
PF3D7_1135400	fimo	nucleotide_motif	882	887	20.5	-	.	Name=PF3D7_1007700-D2_PF3D7_1135400-;Alias=;ID=PF3D7_1007700-D2-22-PF3D7_1135400;pvalue=0.00885;sequence=CATTTC;
PF3D7_1135400	fimo	nucleotide_motif	468	473	20.3	+	.	Name=PF3D7_1007700-D2_PF3D7_1135400+;Alias=;ID=PF3D7_1007700-D2-23-PF3D7_1135400;pvalue=0.00929;sequence=ACTTTC;
PF3D7_1135600	fimo	nucleotide_motif	144	149	34.2	+	.	Name=PF3D7_1007700-D2_PF3D7_1135600+;Alias=;ID=PF3D7_1007700-D2-1-PF3D7_1135600;pvalue=0.000381;sequence=TCTTCC;
PF3D7_1135600	fimo	nucleotide_motif	678	683	34.2	-	.	Name=PF3D7_1007700-D2_PF3D7_1135600-;Alias=;ID=PF3D7_1007700-D2-2-PF3D7_1135600;pvalue=0.000381;sequence=TCTTCC;
PF3D7_1135600	fimo	nucleotide_motif	178	183	27.7	+	.	Name=PF3D7_1007700-D2_PF3D7_1135600+;Alias=;ID=PF3D7_1007700-D2-3-PF3D7_1135600;pvalue=0.0017;sequence=TCTTGA;
PF3D7_1135600	fimo	nucleotide_motif	547	552	27.3	-	.	Name=PF3D7_1007700-D2_PF3D7_1135600-;Alias=;ID=PF3D7_1007700-D2-4-PF3D7_1135600;pvalue=0.00188;sequence=TATAGC;
PF3D7_1135600	fimo	nucleotide_motif	661	666	26.5	+	.	Name=PF3D7_1007700-D2_PF3D7_1135600+;Alias=;ID=PF3D7_1007700-D2-5-PF3D7_1135600;pvalue=0.00221;sequence=TCCTCC;
PF3D7_1135600	fimo	nucleotide_motif	600	605	26.2	-	.	Name=PF3D7_1007700-D2_PF3D7_1135600-;Alias=;ID=PF3D7_1007700-D2-6-PF3D7_1135600;pvalue=0.00242;sequence=TATTCC;
PF3D7_1135600	fimo	nucleotide_motif	665	670	26.1	-	.	Name=PF3D7_1007700-D2_PF3D7_1135600-;Alias=;ID=PF3D7_1007700-D2-7-PF3D7_1135600;pvalue=0.00245;sequence=TCCTGG;
PF3D7_1135600	fimo	nucleotide_motif	110	115	25.5	+	.	Name=PF3D7_1007700-D2_PF3D7_1135600+;Alias=;ID=PF3D7_1007700-D2-8-PF3D7_1135600;pvalue=0.00281;sequence=CATTCC;
PF3D7_1135600	fimo	nucleotide_motif	19	24	25.4	-	.	Name=PF3D7_1007700-D2_PF3D7_1135600-;Alias=;ID=PF3D7_1007700-D2-9-PF3D7_1135600;pvalue=0.00288;sequence=ACTTCC;
PF3D7_1135600	fimo	nucleotide_motif	658	663	25.4	+	.	Name=PF3D7_1007700-D2_PF3D7_1135600+;Alias=;ID=PF3D7_1007700-D2-10-PF3D7_1135600;pvalue=0.00288;sequence=ACTTCC;
PF3D7_1135600	fimo	nucleotide_motif	405	410	24.1	-	.	Name=PF3D7_1007700-D2_PF3D7_1135600-;Alias=;ID=PF3D7_1007700-D2-11-PF3D7_1135600;pvalue=0.00391;sequence=TATTGT;
PF3D7_1135600	fimo	nucleotide_motif	458	463	24.1	-	.	Name=PF3D7_1007700-D2_PF3D7_1135600-;Alias=;ID=PF3D7_1007700-D2-12-PF3D7_1135600;pvalue=0.00391;sequence=TATTGT;
PF3D7_1135600	fimo	nucleotide_motif	743	748	24.1	+	.	Name=PF3D7_1007700-D2_PF3D7_1135600+;Alias=;ID=PF3D7_1007700-D2-13-PF3D7_1135600;pvalue=0.00391;sequence=TATTGT;
PF3D7_1135600	fimo	nucleotide_motif	543	548	24	+	.	Name=PF3D7_1007700-D2_PF3D7_1135600+;Alias=;ID=PF3D7_1007700-D2-14-PF3D7_1135600;pvalue=0.00399;sequence=GAGTGC;
PF3D7_1135600	fimo	nucleotide_motif	35	40	22.7	+	.	Name=PF3D7_1007700-D2_PF3D7_1135600+;Alias=;ID=PF3D7_1007700-D2-15-PF3D7_1135600;pvalue=0.00538;sequence=TATTAC;
PF3D7_1135600	fimo	nucleotide_motif	482	487	22.7	+	.	Name=PF3D7_1007700-D2_PF3D7_1135600+;Alias=;ID=PF3D7_1007700-D2-16-PF3D7_1135600;pvalue=0.00538;sequence=TATTAC;
PF3D7_1135600	fimo	nucleotide_motif	919	924	22.7	-	.	Name=PF3D7_1007700-D2_PF3D7_1135600-;Alias=;ID=PF3D7_1007700-D2-17-PF3D7_1135600;pvalue=0.00538;sequence=TATTAC;
PF3D7_1135600	fimo	nucleotide_motif	219	224	21.9	+	.	Name=PF3D7_1007700-D2_PF3D7_1135600+;Alias=;ID=PF3D7_1007700-D2-18-PF3D7_1135600;pvalue=0.00647;sequence=TATTTC;
PF3D7_1135600	fimo	nucleotide_motif	322	327	21.9	-	.	Name=PF3D7_1007700-D2_PF3D7_1135600-;Alias=;ID=PF3D7_1007700-D2-19-PF3D7_1135600;pvalue=0.00647;sequence=TATTTC;
PF3D7_1135600	fimo	nucleotide_motif	560	565	20.9	-	.	Name=PF3D7_1007700-D2_PF3D7_1135600-;Alias=;ID=PF3D7_1007700-D2-20-PF3D7_1135600;pvalue=0.00809;sequence=TATTGA;
PF3D7_1135600	fimo	nucleotide_motif	700	705	20.9	+	.	Name=PF3D7_1007700-D2_PF3D7_1135600+;Alias=;ID=PF3D7_1007700-D2-21-PF3D7_1135600;pvalue=0.00809;sequence=TATTGA;
PF3D7_1135600	fimo	nucleotide_motif	756	761	20.9	-	.	Name=PF3D7_1007700-D2_PF3D7_1135600-;Alias=;ID=PF3D7_1007700-D2-22-PF3D7_1135600;pvalue=0.00809;sequence=TATTGA;
PF3D7_1135600	fimo	nucleotide_motif	795	800	20.5	-	.	Name=PF3D7_1007700-D2_PF3D7_1135600-;Alias=;ID=PF3D7_1007700-D2-23-PF3D7_1135600;pvalue=0.00885;sequence=CATTTC;
PF3D7_1135600	fimo	nucleotide_motif	800	805	20.5	-	.	Name=PF3D7_1007700-D2_PF3D7_1135600-;Alias=;ID=PF3D7_1007700-D2-24-PF3D7_1135600;pvalue=0.00885;sequence=CATTTC;
PF3D7_1135600	fimo	nucleotide_motif	805	810	20.5	-	.	Name=PF3D7_1007700-D2_PF3D7_1135600-;Alias=;ID=PF3D7_1007700-D2-25-PF3D7_1135600;pvalue=0.00885;sequence=CATTTC;
PF3D7_1135600	fimo	nucleotide_motif	810	815	20.5	-	.	Name=PF3D7_1007700-D2_PF3D7_1135600-;Alias=;ID=PF3D7_1007700-D2-26-PF3D7_1135600;pvalue=0.00885;sequence=CATTTC;
PF3D7_1135600	fimo	nucleotide_motif	233	238	20.2	+	.	Name=PF3D7_1007700-D2_PF3D7_1135600+;Alias=;ID=PF3D7_1007700-D2-27-PF3D7_1135600;pvalue=0.00949;sequence=TCTCTC;
PF3D7_1135600	fimo	nucleotide_motif	664	669	20.2	-	.	Name=PF3D7_1007700-D2_PF3D7_1135600-;Alias=;ID=PF3D7_1007700-D2-28-PF3D7_1135600;pvalue=0.00959;sequence=CCTGGA;
PF3D7_1135600	fimo	nucleotide_motif	532	537	20.1	+	.	Name=PF3D7_1007700-D2_PF3D7_1135600+;Alias=;ID=PF3D7_1007700-D2-29-PF3D7_1135600;pvalue=0.00981;sequence=CCCTGA;
PF3D7_1135700	fimo	nucleotide_motif	152	157	43.7	+	.	Name=PF3D7_1007700-D2_PF3D7_1135700+;Alias=;ID=PF3D7_1007700-D2-1-PF3D7_1135700;pvalue=4.3e-05;sequence=GCTTGC;
PF3D7_1135700	fimo	nucleotide_motif	493	498	34.6	+	.	Name=PF3D7_1007700-D2_PF3D7_1135700+;Alias=;ID=PF3D7_1007700-D2-2-PF3D7_1135700;pvalue=0.000347;sequence=TCATGC;
PF3D7_1135700	fimo	nucleotide_motif	196	201	33.9	+	.	Name=PF3D7_1007700-D2_PF3D7_1135700+;Alias=;ID=PF3D7_1007700-D2-3-PF3D7_1135700;pvalue=0.000411;sequence=TCCGGC;
PF3D7_1135700	fimo	nucleotide_motif	474	479	28.3	+	.	Name=PF3D7_1007700-D2_PF3D7_1135700+;Alias=;ID=PF3D7_1007700-D2-4-PF3D7_1135700;pvalue=0.00149;sequence=TCTTTC;
PF3D7_1135700	fimo	nucleotide_motif	122	127	27.3	+	.	Name=PF3D7_1007700-D2_PF3D7_1135700+;Alias=;ID=PF3D7_1007700-D2-5-PF3D7_1135700;pvalue=0.00188;sequence=TATAGC;
PF3D7_1135700	fimo	nucleotide_motif	160	165	27	+	.	Name=PF3D7_1007700-D2_PF3D7_1135700+;Alias=;ID=PF3D7_1007700-D2-6-PF3D7_1135700;pvalue=0.002;sequence=TCTGGG;
PF3D7_1135700	fimo	nucleotide_motif	180	185	26.6	+	.	Name=PF3D7_1007700-D2_PF3D7_1135700+;Alias=;ID=PF3D7_1007700-D2-7-PF3D7_1135700;pvalue=0.0022;sequence=CCTTGA;
PF3D7_1135700	fimo	nucleotide_motif	528	533	26.5	+	.	Name=PF3D7_1007700-D2_PF3D7_1135700+;Alias=;ID=PF3D7_1007700-D2-8-PF3D7_1135700;pvalue=0.00221;sequence=TCCTCC;
PF3D7_1135700	fimo	nucleotide_motif	226	231	26.2	-	.	Name=PF3D7_1007700-D2_PF3D7_1135700-;Alias=;ID=PF3D7_1007700-D2-9-PF3D7_1135700;pvalue=0.00242;sequence=TATTCC;
PF3D7_1135700	fimo	nucleotide_motif	437	442	26.2	+	.	Name=PF3D7_1007700-D2_PF3D7_1135700+;Alias=;ID=PF3D7_1007700-D2-10-PF3D7_1135700;pvalue=0.00242;sequence=TATTCC;
PF3D7_1135700	fimo	nucleotide_motif	67	72	25.8	+	.	Name=PF3D7_1007700-D2_PF3D7_1135700+;Alias=;ID=PF3D7_1007700-D2-11-PF3D7_1135700;pvalue=0.00263;sequence=TATTGG;
PF3D7_1135700	fimo	nucleotide_motif	17	22	24.1	-	.	Name=PF3D7_1007700-D2_PF3D7_1135700-;Alias=;ID=PF3D7_1007700-D2-12-PF3D7_1135700;pvalue=0.00391;sequence=TATTGT;
PF3D7_1135700	fimo	nucleotide_motif	133	138	24.1	-	.	Name=PF3D7_1007700-D2_PF3D7_1135700-;Alias=;ID=PF3D7_1007700-D2-13-PF3D7_1135700;pvalue=0.00391;sequence=TATTGT;
PF3D7_1135700	fimo	nucleotide_motif	257	262	24.1	+	.	Name=PF3D7_1007700-D2_PF3D7_1135700+;Alias=;ID=PF3D7_1007700-D2-14-PF3D7_1135700;pvalue=0.00391;sequence=TATTGT;
PF3D7_1135700	fimo	nucleotide_motif	838	843	24.1	+	.	Name=PF3D7_1007700-D2_PF3D7_1135700+;Alias=;ID=PF3D7_1007700-D2-15-PF3D7_1135700;pvalue=0.00391;sequence=TATTGT;
PF3D7_1135700	fimo	nucleotide_motif	156	161	23.6	+	.	Name=PF3D7_1007700-D2_PF3D7_1135700+;Alias=;ID=PF3D7_1007700-D2-16-PF3D7_1135700;pvalue=0.00432;sequence=GCTTTC;
PF3D7_1135700	fimo	nucleotide_motif	263	268	22.7	+	.	Name=PF3D7_1007700-D2_PF3D7_1135700+;Alias=;ID=PF3D7_1007700-D2-17-PF3D7_1135700;pvalue=0.00538;sequence=TATTAC;
PF3D7_1135700	fimo	nucleotide_motif	273	278	22.7	+	.	Name=PF3D7_1007700-D2_PF3D7_1135700+;Alias=;ID=PF3D7_1007700-D2-18-PF3D7_1135700;pvalue=0.00538;sequence=TATTAC;
PF3D7_1135700	fimo	nucleotide_motif	53	58	21.9	+	.	Name=PF3D7_1007700-D2_PF3D7_1135700+;Alias=;ID=PF3D7_1007700-D2-19-PF3D7_1135700;pvalue=0.00647;sequence=TATTTC;
PF3D7_1135700	fimo	nucleotide_motif	369	374	21.9	+	.	Name=PF3D7_1007700-D2_PF3D7_1135700+;Alias=;ID=PF3D7_1007700-D2-20-PF3D7_1135700;pvalue=0.00647;sequence=TATTTC;
PF3D7_1135700	fimo	nucleotide_motif	405	410	21.9	-	.	Name=PF3D7_1007700-D2_PF3D7_1135700-;Alias=;ID=PF3D7_1007700-D2-21-PF3D7_1135700;pvalue=0.00647;sequence=TATTTC;
PF3D7_1135700	fimo	nucleotide_motif	613	618	20.5	-	.	Name=PF3D7_1007700-D2_PF3D7_1135700-;Alias=;ID=PF3D7_1007700-D2-22-PF3D7_1135700;pvalue=0.00885;sequence=CATTTC;
PF3D7_1135700	fimo	nucleotide_motif	129	134	20.4	+	.	Name=PF3D7_1007700-D2_PF3D7_1135700+;Alias=;ID=PF3D7_1007700-D2-23-PF3D7_1135700;pvalue=0.00903;sequence=ACTTAC;
PF3D7_1135700	fimo	nucleotide_motif	199	204	20.1	-	.	Name=PF3D7_1007700-D2_PF3D7_1135700-;Alias=;ID=PF3D7_1007700-D2-24-PF3D7_1135700;pvalue=0.00965;sequence=TATGCC;
PF3D7_1135700	fimo	nucleotide_motif	931	936	20.1	+	.	Name=PF3D7_1007700-D2_PF3D7_1135700+;Alias=;ID=PF3D7_1007700-D2-25-PF3D7_1135700;pvalue=0.0098;sequence=TGTTGG;
PF3D7_1135800	fimo	nucleotide_motif	773	778	34.2	-	.	Name=PF3D7_1007700-D2_PF3D7_1135800-;Alias=;ID=PF3D7_1007700-D2-1-PF3D7_1135800;pvalue=0.000381;sequence=TCTTCC;
PF3D7_1135800	fimo	nucleotide_motif	252	257	29.4	+	.	Name=PF3D7_1007700-D2_PF3D7_1135800+;Alias=;ID=PF3D7_1007700-D2-2-PF3D7_1135800;pvalue=0.00114;sequence=TTTTGC;
PF3D7_1135800	fimo	nucleotide_motif	443	448	29.4	+	.	Name=PF3D7_1007700-D2_PF3D7_1135800+;Alias=;ID=PF3D7_1007700-D2-3-PF3D7_1135800;pvalue=0.00114;sequence=TTTTGC;
PF3D7_1135800	fimo	nucleotide_motif	478	483	29.4	+	.	Name=PF3D7_1007700-D2_PF3D7_1135800+;Alias=;ID=PF3D7_1007700-D2-4-PF3D7_1135800;pvalue=0.00114;sequence=TTTTGC;
PF3D7_1135800	fimo	nucleotide_motif	147	152	28.3	+	.	Name=PF3D7_1007700-D2_PF3D7_1135800+;Alias=;ID=PF3D7_1007700-D2-5-PF3D7_1135800;pvalue=0.00149;sequence=TCTTTC;
PF3D7_1135800	fimo	nucleotide_motif	197	202	28.3	+	.	Name=PF3D7_1007700-D2_PF3D7_1135800+;Alias=;ID=PF3D7_1007700-D2-6-PF3D7_1135800;pvalue=0.00149;sequence=TCTTTC;
PF3D7_1135800	fimo	nucleotide_motif	403	408	27	+	.	Name=PF3D7_1007700-D2_PF3D7_1135800+;Alias=;ID=PF3D7_1007700-D2-7-PF3D7_1135800;pvalue=0.00197;sequence=CCTTTC;
PF3D7_1135800	fimo	nucleotide_motif	467	472	27	+	.	Name=PF3D7_1007700-D2_PF3D7_1135800+;Alias=;ID=PF3D7_1007700-D2-8-PF3D7_1135800;pvalue=0.00197;sequence=CCTTTC;
PF3D7_1135800	fimo	nucleotide_motif	499	504	26.6	+	.	Name=PF3D7_1007700-D2_PF3D7_1135800+;Alias=;ID=PF3D7_1007700-D2-9-PF3D7_1135800;pvalue=0.0022;sequence=CCTTGA;
PF3D7_1135800	fimo	nucleotide_motif	230	235	25.8	+	.	Name=PF3D7_1007700-D2_PF3D7_1135800+;Alias=;ID=PF3D7_1007700-D2-10-PF3D7_1135800;pvalue=0.00263;sequence=TATTGG;
PF3D7_1135800	fimo	nucleotide_motif	256	261	25.8	-	.	Name=PF3D7_1007700-D2_PF3D7_1135800-;Alias=;ID=PF3D7_1007700-D2-11-PF3D7_1135800;pvalue=0.00264;sequence=GATGGC;
PF3D7_1135800	fimo	nucleotide_motif	646	651	24.1	+	.	Name=PF3D7_1007700-D2_PF3D7_1135800+;Alias=;ID=PF3D7_1007700-D2-12-PF3D7_1135800;pvalue=0.00391;sequence=TATTGT;
PF3D7_1135800	fimo	nucleotide_motif	719	724	24.1	-	.	Name=PF3D7_1007700-D2_PF3D7_1135800-;Alias=;ID=PF3D7_1007700-D2-13-PF3D7_1135800;pvalue=0.00391;sequence=TATTGT;
PF3D7_1135800	fimo	nucleotide_motif	955	960	24.1	-	.	Name=PF3D7_1007700-D2_PF3D7_1135800-;Alias=;ID=PF3D7_1007700-D2-14-PF3D7_1135800;pvalue=0.00391;sequence=TATTGT;
PF3D7_1135800	fimo	nucleotide_motif	94	99	22.7	-	.	Name=PF3D7_1007700-D2_PF3D7_1135800-;Alias=;ID=PF3D7_1007700-D2-15-PF3D7_1135800;pvalue=0.00538;sequence=TATTAC;
PF3D7_1135800	fimo	nucleotide_motif	201	206	22.7	+	.	Name=PF3D7_1007700-D2_PF3D7_1135800+;Alias=;ID=PF3D7_1007700-D2-16-PF3D7_1135800;pvalue=0.00541;sequence=TCCTTC;
PF3D7_1135800	fimo	nucleotide_motif	605	610	21.9	-	.	Name=PF3D7_1007700-D2_PF3D7_1135800-;Alias=;ID=PF3D7_1007700-D2-17-PF3D7_1135800;pvalue=0.00647;sequence=TATTTC;
PF3D7_1135800	fimo	nucleotide_motif	287	292	20.6	+	.	Name=PF3D7_1007700-D2_PF3D7_1135800+;Alias=;ID=PF3D7_1007700-D2-18-PF3D7_1135800;pvalue=0.00868;sequence=ATTTGC;
PF3D7_1135800	fimo	nucleotide_motif	862	867	20.1	-	.	Name=PF3D7_1007700-D2_PF3D7_1135800-;Alias=;ID=PF3D7_1007700-D2-19-PF3D7_1135800;pvalue=0.0098;sequence=TGTTGG;
PF3D7_1135900	fimo	nucleotide_motif	774	779	36.6	+	.	Name=PF3D7_1007700-D2_PF3D7_1135900+;Alias=;ID=PF3D7_1007700-D2-1-PF3D7_1135900;pvalue=0.00022;sequence=TATTGC;
PF3D7_1135900	fimo	nucleotide_motif	956	961	36.6	+	.	Name=PF3D7_1007700-D2_PF3D7_1135900+;Alias=;ID=PF3D7_1007700-D2-2-PF3D7_1135900;pvalue=0.00022;sequence=TATTGC;
PF3D7_1135900	fimo	nucleotide_motif	854	859	34.6	+	.	Name=PF3D7_1007700-D2_PF3D7_1135900+;Alias=;ID=PF3D7_1007700-D2-3-PF3D7_1135900;pvalue=0.000347;sequence=TCATGC;
PF3D7_1135900	fimo	nucleotide_motif	530	535	33.9	+	.	Name=PF3D7_1007700-D2_PF3D7_1135900+;Alias=;ID=PF3D7_1007700-D2-4-PF3D7_1135900;pvalue=0.000409;sequence=TCTTGG;
PF3D7_1135900	fimo	nucleotide_motif	22	27	32.7	-	.	Name=PF3D7_1007700-D2_PF3D7_1135900-;Alias=;ID=PF3D7_1007700-D2-5-PF3D7_1135900;pvalue=0.000536;sequence=CCTTCC;
PF3D7_1135900	fimo	nucleotide_motif	437	442	28.3	+	.	Name=PF3D7_1007700-D2_PF3D7_1135900+;Alias=;ID=PF3D7_1007700-D2-6-PF3D7_1135900;pvalue=0.00149;sequence=TCTTTC;
PF3D7_1135900	fimo	nucleotide_motif	534	539	26.2	-	.	Name=PF3D7_1007700-D2_PF3D7_1135900-;Alias=;ID=PF3D7_1007700-D2-7-PF3D7_1135900;pvalue=0.00242;sequence=TATTCC;
PF3D7_1135900	fimo	nucleotide_motif	216	221	26.2	+	.	Name=PF3D7_1007700-D2_PF3D7_1135900+;Alias=;ID=PF3D7_1007700-D2-8-PF3D7_1135900;pvalue=0.00242;sequence=TATTCC;
PF3D7_1135900	fimo	nucleotide_motif	280	285	25.7	+	.	Name=PF3D7_1007700-D2_PF3D7_1135900+;Alias=;ID=PF3D7_1007700-D2-9-PF3D7_1135900;pvalue=0.00268;sequence=TCTGGT;
PF3D7_1135900	fimo	nucleotide_motif	484	489	24.1	+	.	Name=PF3D7_1007700-D2_PF3D7_1135900+;Alias=;ID=PF3D7_1007700-D2-10-PF3D7_1135900;pvalue=0.00391;sequence=TATTGT;
PF3D7_1135900	fimo	nucleotide_motif	751	756	24.1	+	.	Name=PF3D7_1007700-D2_PF3D7_1135900+;Alias=;ID=PF3D7_1007700-D2-11-PF3D7_1135900;pvalue=0.00391;sequence=TATTGT;
PF3D7_1135900	fimo	nucleotide_motif	960	965	24	-	.	Name=PF3D7_1007700-D2_PF3D7_1135900-;Alias=;ID=PF3D7_1007700-D2-12-PF3D7_1135900;pvalue=0.00399;sequence=GAGTGC;
PF3D7_1135900	fimo	nucleotide_motif	778	783	23.8	-	.	Name=PF3D7_1007700-D2_PF3D7_1135900-;Alias=;ID=PF3D7_1007700-D2-13-PF3D7_1135900;pvalue=0.00417;sequence=AACTGC;
PF3D7_1135900	fimo	nucleotide_motif	177	182	22.7	-	.	Name=PF3D7_1007700-D2_PF3D7_1135900-;Alias=;ID=PF3D7_1007700-D2-14-PF3D7_1135900;pvalue=0.00538;sequence=TATTAC;
PF3D7_1135900	fimo	nucleotide_motif	230	235	22.7	+	.	Name=PF3D7_1007700-D2_PF3D7_1135900+;Alias=;ID=PF3D7_1007700-D2-15-PF3D7_1135900;pvalue=0.00538;sequence=TATTAC;
PF3D7_1135900	fimo	nucleotide_motif	827	832	22.7	+	.	Name=PF3D7_1007700-D2_PF3D7_1135900+;Alias=;ID=PF3D7_1007700-D2-16-PF3D7_1135900;pvalue=0.00538;sequence=TATTAC;
PF3D7_1135900	fimo	nucleotide_motif	23	28	22.7	-	.	Name=PF3D7_1007700-D2_PF3D7_1135900-;Alias=;ID=PF3D7_1007700-D2-17-PF3D7_1135900;pvalue=0.00541;sequence=TCCTTC;
PF3D7_1135900	fimo	nucleotide_motif	637	642	22.6	+	.	Name=PF3D7_1007700-D2_PF3D7_1135900+;Alias=;ID=PF3D7_1007700-D2-18-PF3D7_1135900;pvalue=0.00544;sequence=TCGTGT;
PF3D7_1135900	fimo	nucleotide_motif	245	250	21.9	+	.	Name=PF3D7_1007700-D2_PF3D7_1135900+;Alias=;ID=PF3D7_1007700-D2-19-PF3D7_1135900;pvalue=0.00647;sequence=TATTTC;
PF3D7_1135900	fimo	nucleotide_motif	839	844	21.9	-	.	Name=PF3D7_1007700-D2_PF3D7_1135900-;Alias=;ID=PF3D7_1007700-D2-20-PF3D7_1135900;pvalue=0.00647;sequence=TATTTC;
PF3D7_1135900	fimo	nucleotide_motif	980	985	20.9	+	.	Name=PF3D7_1007700-D2_PF3D7_1135900+;Alias=;ID=PF3D7_1007700-D2-21-PF3D7_1135900;pvalue=0.00809;sequence=TATTGA;
PF3D7_1135900	fimo	nucleotide_motif	51	56	20.9	-	.	Name=PF3D7_1007700-D2_PF3D7_1135900-;Alias=;ID=PF3D7_1007700-D2-22-PF3D7_1135900;pvalue=0.0082;sequence=TTGTGC;
PF3D7_1135900	fimo	nucleotide_motif	295	300	20.6	-	.	Name=PF3D7_1007700-D2_PF3D7_1135900-;Alias=;ID=PF3D7_1007700-D2-23-PF3D7_1135900;pvalue=0.00868;sequence=CCGTGT;
PF3D7_1135900	fimo	nucleotide_motif	27	32	20.3	-	.	Name=PF3D7_1007700-D2_PF3D7_1135900-;Alias=;ID=PF3D7_1007700-D2-24-PF3D7_1135900;pvalue=0.00929;sequence=ACTTTC;
PF3D7_1135900	fimo	nucleotide_motif	284	289	20.3	-	.	Name=PF3D7_1007700-D2_PF3D7_1135900-;Alias=;ID=PF3D7_1007700-D2-25-PF3D7_1135900;pvalue=0.00929;sequence=TCTCAC;
PF3D7_1135900	fimo	nucleotide_motif	923	928	20.2	-	.	Name=PF3D7_1007700-D2_PF3D7_1135900-;Alias=;ID=PF3D7_1007700-D2-26-PF3D7_1135900;pvalue=0.00955;sequence=TAAGGC;
PF3D7_1135900	fimo	nucleotide_motif	920	925	20.1	+	.	Name=PF3D7_1007700-D2_PF3D7_1135900+;Alias=;ID=PF3D7_1007700-D2-27-PF3D7_1135900;pvalue=0.00965;sequence=TATGCC;
PF3D7_1136000	fimo	nucleotide_motif	878	883	33.3	-	.	Name=PF3D7_1007700-D2_PF3D7_1136000-;Alias=;ID=PF3D7_1007700-D2-1-PF3D7_1136000;pvalue=0.000468;sequence=TGTTGC;
PF3D7_1136000	fimo	nucleotide_motif	115	120	27	-	.	Name=PF3D7_1007700-D2_PF3D7_1136000-;Alias=;ID=PF3D7_1007700-D2-2-PF3D7_1136000;pvalue=0.00199;sequence=GCATGC;
PF3D7_1136000	fimo	nucleotide_motif	115	120	27	+	.	Name=PF3D7_1007700-D2_PF3D7_1136000+;Alias=;ID=PF3D7_1007700-D2-3-PF3D7_1136000;pvalue=0.00199;sequence=GCATGC;
PF3D7_1136000	fimo	nucleotide_motif	490	495	24.1	-	.	Name=PF3D7_1007700-D2_PF3D7_1136000-;Alias=;ID=PF3D7_1007700-D2-4-PF3D7_1136000;pvalue=0.00391;sequence=TATTGT;
PF3D7_1136000	fimo	nucleotide_motif	881	886	24.1	-	.	Name=PF3D7_1007700-D2_PF3D7_1136000-;Alias=;ID=PF3D7_1007700-D2-5-PF3D7_1136000;pvalue=0.00391;sequence=TATTGT;
PF3D7_1136000	fimo	nucleotide_motif	122	127	22.7	+	.	Name=PF3D7_1007700-D2_PF3D7_1136000+;Alias=;ID=PF3D7_1007700-D2-6-PF3D7_1136000;pvalue=0.00538;sequence=TATTAC;
PF3D7_1136000	fimo	nucleotide_motif	90	95	21.9	-	.	Name=PF3D7_1007700-D2_PF3D7_1136000-;Alias=;ID=PF3D7_1007700-D2-7-PF3D7_1136000;pvalue=0.00647;sequence=TATTTC;
PF3D7_1136000	fimo	nucleotide_motif	434	439	21.9	-	.	Name=PF3D7_1007700-D2_PF3D7_1136000-;Alias=;ID=PF3D7_1007700-D2-8-PF3D7_1136000;pvalue=0.00647;sequence=TATTTC;
PF3D7_1136000	fimo	nucleotide_motif	462	467	20.9	+	.	Name=PF3D7_1007700-D2_PF3D7_1136000+;Alias=;ID=PF3D7_1007700-D2-9-PF3D7_1136000;pvalue=0.00809;sequence=TATTGA;
PF3D7_1136000	fimo	nucleotide_motif	951	956	20.9	+	.	Name=PF3D7_1007700-D2_PF3D7_1136000+;Alias=;ID=PF3D7_1007700-D2-10-PF3D7_1136000;pvalue=0.00809;sequence=TATTGA;
PF3D7_1136000	fimo	nucleotide_motif	556	561	20.8	+	.	Name=PF3D7_1007700-D2_PF3D7_1136000+;Alias=;ID=PF3D7_1007700-D2-11-PF3D7_1136000;pvalue=0.00823;sequence=TCGTAC;
PF3D7_1136200	fimo	nucleotide_motif	590	595	28.3	+	.	Name=PF3D7_1007700-D2_PF3D7_1136200+;Alias=;ID=PF3D7_1007700-D2-1-PF3D7_1136200;pvalue=0.00149;sequence=TCTTTC;
PF3D7_1136200	fimo	nucleotide_motif	944	949	28.3	+	.	Name=PF3D7_1007700-D2_PF3D7_1136200+;Alias=;ID=PF3D7_1007700-D2-2-PF3D7_1136200;pvalue=0.00149;sequence=TCTTTC;
PF3D7_1136200	fimo	nucleotide_motif	856	861	27	+	.	Name=PF3D7_1007700-D2_PF3D7_1136200+;Alias=;ID=PF3D7_1007700-D2-3-PF3D7_1136200;pvalue=0.00197;sequence=CCTTTC;
PF3D7_1136200	fimo	nucleotide_motif	449	454	26.6	+	.	Name=PF3D7_1007700-D2_PF3D7_1136200+;Alias=;ID=PF3D7_1007700-D2-4-PF3D7_1136200;pvalue=0.00217;sequence=TAATGC;
PF3D7_1136200	fimo	nucleotide_motif	164	169	25.8	+	.	Name=PF3D7_1007700-D2_PF3D7_1136200+;Alias=;ID=PF3D7_1007700-D2-5-PF3D7_1136200;pvalue=0.00263;sequence=TATTGG;
PF3D7_1136200	fimo	nucleotide_motif	789	794	25.5	+	.	Name=PF3D7_1007700-D2_PF3D7_1136200+;Alias=;ID=PF3D7_1007700-D2-6-PF3D7_1136200;pvalue=0.00281;sequence=CATTCC;
PF3D7_1136200	fimo	nucleotide_motif	881	886	25.4	-	.	Name=PF3D7_1007700-D2_PF3D7_1136200-;Alias=;ID=PF3D7_1007700-D2-7-PF3D7_1136200;pvalue=0.00285;sequence=TGGTGC;
PF3D7_1136200	fimo	nucleotide_motif	413	418	24	+	.	Name=PF3D7_1007700-D2_PF3D7_1136200+;Alias=;ID=PF3D7_1007700-D2-8-PF3D7_1136200;pvalue=0.00394;sequence=CATTGG;
PF3D7_1136200	fimo	nucleotide_motif	891	896	24	-	.	Name=PF3D7_1007700-D2_PF3D7_1136200-;Alias=;ID=PF3D7_1007700-D2-9-PF3D7_1136200;pvalue=0.00395;sequence=CGCTGC;
PF3D7_1136200	fimo	nucleotide_motif	877	882	23.7	+	.	Name=PF3D7_1007700-D2_PF3D7_1136200+;Alias=;ID=PF3D7_1007700-D2-10-PF3D7_1136200;pvalue=0.00426;sequence=TTCTGC;
PF3D7_1136200	fimo	nucleotide_motif	333	338	22.7	+	.	Name=PF3D7_1007700-D2_PF3D7_1136200+;Alias=;ID=PF3D7_1007700-D2-11-PF3D7_1136200;pvalue=0.00538;sequence=TATTAC;
PF3D7_1136200	fimo	nucleotide_motif	329	334	22.7	-	.	Name=PF3D7_1007700-D2_PF3D7_1136200-;Alias=;ID=PF3D7_1007700-D2-12-PF3D7_1136200;pvalue=0.00538;sequence=TATTAC;
PF3D7_1136200	fimo	nucleotide_motif	989	994	21.6	-	.	Name=PF3D7_1007700-D2_PF3D7_1136200-;Alias=;ID=PF3D7_1007700-D2-13-PF3D7_1136200;pvalue=0.00691;sequence=ACTTGT;
PF3D7_1136200	fimo	nucleotide_motif	979	984	20.8	-	.	Name=PF3D7_1007700-D2_PF3D7_1136200-;Alias=;ID=PF3D7_1007700-D2-14-PF3D7_1136200;pvalue=0.00823;sequence=TCGTAC;
PF3D7_1136200	fimo	nucleotide_motif	586	591	20.8	+	.	Name=PF3D7_1007700-D2_PF3D7_1136200+;Alias=;ID=PF3D7_1007700-D2-15-PF3D7_1136200;pvalue=0.00826;sequence=TCGTTC;
PF3D7_1136200	fimo	nucleotide_motif	755	760	20.7	+	.	Name=PF3D7_1007700-D2_PF3D7_1136200+;Alias=;ID=PF3D7_1007700-D2-16-PF3D7_1136200;pvalue=0.0085;sequence=CATTAC;
PF3D7_1136200	fimo	nucleotide_motif	920	925	20.7	+	.	Name=PF3D7_1007700-D2_PF3D7_1136200+;Alias=;ID=PF3D7_1007700-D2-17-PF3D7_1136200;pvalue=0.0085;sequence=CATTAC;
PF3D7_1136200	fimo	nucleotide_motif	890	895	20.2	-	.	Name=PF3D7_1007700-D2_PF3D7_1136200-;Alias=;ID=PF3D7_1007700-D2-18-PF3D7_1136200;pvalue=0.00959;sequence=GCTGCC;
PF3D7_1136300	fimo	nucleotide_motif	721	726	35.9	+	.	Name=PF3D7_1007700-D2_PF3D7_1136300+;Alias=;ID=PF3D7_1007700-D2-1-PF3D7_1136300;pvalue=0.000255;sequence=CATTGC;
PF3D7_1136300	fimo	nucleotide_motif	676	681	31.5	-	.	Name=PF3D7_1007700-D2_PF3D7_1136300-;Alias=;ID=PF3D7_1007700-D2-2-PF3D7_1136300;pvalue=0.000709;sequence=TCTTGT;
PF3D7_1136300	fimo	nucleotide_motif	53	58	28.3	-	.	Name=PF3D7_1007700-D2_PF3D7_1136300-;Alias=;ID=PF3D7_1007700-D2-3-PF3D7_1136300;pvalue=0.00149;sequence=TCTTTC;
PF3D7_1136300	fimo	nucleotide_motif	194	199	26.6	-	.	Name=PF3D7_1007700-D2_PF3D7_1136300-;Alias=;ID=PF3D7_1007700-D2-4-PF3D7_1136300;pvalue=0.00217;sequence=TAATGC;
PF3D7_1136300	fimo	nucleotide_motif	479	484	25.8	-	.	Name=PF3D7_1007700-D2_PF3D7_1136300-;Alias=;ID=PF3D7_1007700-D2-5-PF3D7_1136300;pvalue=0.00263;sequence=TATTGG;
PF3D7_1136300	fimo	nucleotide_motif	230	235	24	-	.	Name=PF3D7_1007700-D2_PF3D7_1136300-;Alias=;ID=PF3D7_1007700-D2-6-PF3D7_1136300;pvalue=0.00394;sequence=CATTGG;
PF3D7_1136300	fimo	nucleotide_motif	314	319	22.7	+	.	Name=PF3D7_1007700-D2_PF3D7_1136300+;Alias=;ID=PF3D7_1007700-D2-7-PF3D7_1136300;pvalue=0.00538;sequence=TATTAC;
PF3D7_1136300	fimo	nucleotide_motif	310	315	22.7	-	.	Name=PF3D7_1007700-D2_PF3D7_1136300-;Alias=;ID=PF3D7_1007700-D2-8-PF3D7_1136300;pvalue=0.00538;sequence=TATTAC;
PF3D7_1136300	fimo	nucleotide_motif	716	721	22.7	+	.	Name=PF3D7_1007700-D2_PF3D7_1136300+;Alias=;ID=PF3D7_1007700-D2-9-PF3D7_1136300;pvalue=0.00538;sequence=TATTAC;
PF3D7_1136300	fimo	nucleotide_motif	794	799	22.7	+	.	Name=PF3D7_1007700-D2_PF3D7_1136300+;Alias=;ID=PF3D7_1007700-D2-10-PF3D7_1136300;pvalue=0.00538;sequence=TATTAC;
PF3D7_1136300	fimo	nucleotide_motif	737	742	21.9	+	.	Name=PF3D7_1007700-D2_PF3D7_1136300+;Alias=;ID=PF3D7_1007700-D2-11-PF3D7_1136300;pvalue=0.00647;sequence=TATTTC;
PF3D7_1136300	fimo	nucleotide_motif	57	62	20.8	-	.	Name=PF3D7_1007700-D2_PF3D7_1136300-;Alias=;ID=PF3D7_1007700-D2-12-PF3D7_1136300;pvalue=0.00826;sequence=TCGTTC;
PF3D7_1136300	fimo	nucleotide_motif	705	710	20.6	-	.	Name=PF3D7_1007700-D2_PF3D7_1136300-;Alias=;ID=PF3D7_1007700-D2-13-PF3D7_1136300;pvalue=0.00868;sequence=ATTTGC;
PF3D7_1136300	fimo	nucleotide_motif	829	834	20.5	-	.	Name=PF3D7_1007700-D2_PF3D7_1136300-;Alias=;ID=PF3D7_1007700-D2-14-PF3D7_1136300;pvalue=0.00885;sequence=CATTTC;
PF3D7_1136400	fimo	nucleotide_motif	808	813	33.3	-	.	Name=PF3D7_1007700-D2_PF3D7_1136400-;Alias=;ID=PF3D7_1007700-D2-1-PF3D7_1136400;pvalue=0.000468;sequence=TGTTGC;
PF3D7_1136400	fimo	nucleotide_motif	189	194	33	+	.	Name=PF3D7_1007700-D2_PF3D7_1136400+;Alias=;ID=PF3D7_1007700-D2-2-PF3D7_1136400;pvalue=0.000498;sequence=GATTGC;
PF3D7_1136400	fimo	nucleotide_motif	898	903	28.8	-	.	Name=PF3D7_1007700-D2_PF3D7_1136400-;Alias=;ID=PF3D7_1007700-D2-3-PF3D7_1136400;pvalue=0.00131;sequence=TCTTAC;
PF3D7_1136400	fimo	nucleotide_motif	762	767	28.3	+	.	Name=PF3D7_1007700-D2_PF3D7_1136400+;Alias=;ID=PF3D7_1007700-D2-4-PF3D7_1136400;pvalue=0.00149;sequence=TCTTTC;
PF3D7_1136400	fimo	nucleotide_motif	647	652	28.2	+	.	Name=PF3D7_1007700-D2_PF3D7_1136400+;Alias=;ID=PF3D7_1007700-D2-5-PF3D7_1136400;pvalue=0.00151;sequence=CCTTGT;
PF3D7_1136400	fimo	nucleotide_motif	665	670	26.6	-	.	Name=PF3D7_1007700-D2_PF3D7_1136400-;Alias=;ID=PF3D7_1007700-D2-6-PF3D7_1136400;pvalue=0.00217;sequence=TAATGC;
PF3D7_1136400	fimo	nucleotide_motif	437	442	26.6	+	.	Name=PF3D7_1007700-D2_PF3D7_1136400+;Alias=;ID=PF3D7_1007700-D2-7-PF3D7_1136400;pvalue=0.00217;sequence=TAATGC;
PF3D7_1136400	fimo	nucleotide_motif	863	868	25.8	-	.	Name=PF3D7_1007700-D2_PF3D7_1136400-;Alias=;ID=PF3D7_1007700-D2-8-PF3D7_1136400;pvalue=0.00264;sequence=TGCTGC;
PF3D7_1136400	fimo	nucleotide_motif	906	911	25.5	-	.	Name=PF3D7_1007700-D2_PF3D7_1136400-;Alias=;ID=PF3D7_1007700-D2-9-PF3D7_1136400;pvalue=0.00284;sequence=TCCTGT;
PF3D7_1136400	fimo	nucleotide_motif	96	101	24.1	+	.	Name=PF3D7_1007700-D2_PF3D7_1136400+;Alias=;ID=PF3D7_1007700-D2-10-PF3D7_1136400;pvalue=0.00391;sequence=TATTGT;
PF3D7_1136400	fimo	nucleotide_motif	154	159	24.1	-	.	Name=PF3D7_1007700-D2_PF3D7_1136400-;Alias=;ID=PF3D7_1007700-D2-11-PF3D7_1136400;pvalue=0.00391;sequence=TATTGT;
PF3D7_1136400	fimo	nucleotide_motif	232	237	24	-	.	Name=PF3D7_1007700-D2_PF3D7_1136400-;Alias=;ID=PF3D7_1007700-D2-12-PF3D7_1136400;pvalue=0.00395;sequence=TCTCCC;
PF3D7_1136400	fimo	nucleotide_motif	246	251	23.6	-	.	Name=PF3D7_1007700-D2_PF3D7_1136400-;Alias=;ID=PF3D7_1007700-D2-13-PF3D7_1136400;pvalue=0.00432;sequence=GCTTTC;
PF3D7_1136400	fimo	nucleotide_motif	262	267	22.7	+	.	Name=PF3D7_1007700-D2_PF3D7_1136400+;Alias=;ID=PF3D7_1007700-D2-14-PF3D7_1136400;pvalue=0.00538;sequence=TATTAC;
PF3D7_1136400	fimo	nucleotide_motif	278	283	22.7	+	.	Name=PF3D7_1007700-D2_PF3D7_1136400+;Alias=;ID=PF3D7_1007700-D2-15-PF3D7_1136400;pvalue=0.00538;sequence=TATTAC;
PF3D7_1136400	fimo	nucleotide_motif	455	460	22.7	+	.	Name=PF3D7_1007700-D2_PF3D7_1136400+;Alias=;ID=PF3D7_1007700-D2-16-PF3D7_1136400;pvalue=0.00538;sequence=TATTAC;
PF3D7_1136400	fimo	nucleotide_motif	242	247	22.7	-	.	Name=PF3D7_1007700-D2_PF3D7_1136400-;Alias=;ID=PF3D7_1007700-D2-17-PF3D7_1136400;pvalue=0.00541;sequence=TCCTTC;
PF3D7_1136400	fimo	nucleotide_motif	236	241	21.9	-	.	Name=PF3D7_1007700-D2_PF3D7_1136400-;Alias=;ID=PF3D7_1007700-D2-18-PF3D7_1136400;pvalue=0.00647;sequence=TATTTC;
PF3D7_1136400	fimo	nucleotide_motif	370	375	21.9	+	.	Name=PF3D7_1007700-D2_PF3D7_1136400+;Alias=;ID=PF3D7_1007700-D2-19-PF3D7_1136400;pvalue=0.00647;sequence=TATTTC;
PF3D7_1136400	fimo	nucleotide_motif	529	534	21.9	-	.	Name=PF3D7_1007700-D2_PF3D7_1136400-;Alias=;ID=PF3D7_1007700-D2-20-PF3D7_1136400;pvalue=0.00647;sequence=TATTTC;
PF3D7_1136400	fimo	nucleotide_motif	573	578	21.9	+	.	Name=PF3D7_1007700-D2_PF3D7_1136400+;Alias=;ID=PF3D7_1007700-D2-21-PF3D7_1136400;pvalue=0.00647;sequence=TATTTC;
PF3D7_1136400	fimo	nucleotide_motif	787	792	21.9	-	.	Name=PF3D7_1007700-D2_PF3D7_1136400-;Alias=;ID=PF3D7_1007700-D2-22-PF3D7_1136400;pvalue=0.00647;sequence=TATTTC;
PF3D7_1136400	fimo	nucleotide_motif	310	315	21.7	+	.	Name=PF3D7_1007700-D2_PF3D7_1136400+;Alias=;ID=PF3D7_1007700-D2-23-PF3D7_1136400;pvalue=0.00671;sequence=CATTGT;
PF3D7_1136400	fimo	nucleotide_motif	672	677	21.7	-	.	Name=PF3D7_1007700-D2_PF3D7_1136400-;Alias=;ID=PF3D7_1007700-D2-24-PF3D7_1136400;pvalue=0.00671;sequence=CATTGT;
PF3D7_1136400	fimo	nucleotide_motif	166	171	20.3	+	.	Name=PF3D7_1007700-D2_PF3D7_1136400+;Alias=;ID=PF3D7_1007700-D2-25-PF3D7_1136400;pvalue=0.00929;sequence=ACTTTC;
PF3D7_1136400	fimo	nucleotide_motif	801	806	20.2	-	.	Name=PF3D7_1007700-D2_PF3D7_1136400-;Alias=;ID=PF3D7_1007700-D2-26-PF3D7_1136400;pvalue=0.00955;sequence=TAAGGC;
PF3D7_1136400	fimo	nucleotide_motif	798	803	20.1	+	.	Name=PF3D7_1007700-D2_PF3D7_1136400+;Alias=;ID=PF3D7_1007700-D2-27-PF3D7_1136400;pvalue=0.00965;sequence=TATGCC;
PF3D7_1136400	fimo	nucleotide_motif	193	198	20.1	-	.	Name=PF3D7_1007700-D2_PF3D7_1136400-;Alias=;ID=PF3D7_1007700-D2-28-PF3D7_1136400;pvalue=0.0098;sequence=TAGAGC;
PF3D7_1136500	fimo	nucleotide_motif	681	686	36.6	+	.	Name=PF3D7_1007700-D2_PF3D7_1136500+;Alias=;ID=PF3D7_1007700-D2-1-PF3D7_1136500;pvalue=0.00022;sequence=TATTGC;
PF3D7_1136500	fimo	nucleotide_motif	40	45	30.3	+	.	Name=PF3D7_1007700-D2_PF3D7_1136500+;Alias=;ID=PF3D7_1007700-D2-2-PF3D7_1136500;pvalue=0.00094;sequence=AATTGC;
PF3D7_1136500	fimo	nucleotide_motif	109	114	26.2	+	.	Name=PF3D7_1007700-D2_PF3D7_1136500+;Alias=;ID=PF3D7_1007700-D2-3-PF3D7_1136500;pvalue=0.00242;sequence=TATTCC;
PF3D7_1136500	fimo	nucleotide_motif	222	227	26.2	+	.	Name=PF3D7_1007700-D2_PF3D7_1136500+;Alias=;ID=PF3D7_1007700-D2-4-PF3D7_1136500;pvalue=0.00242;sequence=TATTCC;
PF3D7_1136500	fimo	nucleotide_motif	226	231	25.8	-	.	Name=PF3D7_1007700-D2_PF3D7_1136500-;Alias=;ID=PF3D7_1007700-D2-5-PF3D7_1136500;pvalue=0.00263;sequence=TATTGG;
PF3D7_1136500	fimo	nucleotide_motif	194	199	25.8	-	.	Name=PF3D7_1007700-D2_PF3D7_1136500-;Alias=;ID=PF3D7_1007700-D2-6-PF3D7_1136500;pvalue=0.00264;sequence=GGTTGC;
PF3D7_1136500	fimo	nucleotide_motif	702	707	24.1	-	.	Name=PF3D7_1007700-D2_PF3D7_1136500-;Alias=;ID=PF3D7_1007700-D2-7-PF3D7_1136500;pvalue=0.00391;sequence=TATTGT;
PF3D7_1136500	fimo	nucleotide_motif	188	193	23.8	-	.	Name=PF3D7_1007700-D2_PF3D7_1136500-;Alias=;ID=PF3D7_1007700-D2-8-PF3D7_1136500;pvalue=0.0042;sequence=GTTTGC;
PF3D7_1136500	fimo	nucleotide_motif	798	803	23.6	+	.	Name=PF3D7_1007700-D2_PF3D7_1136500+;Alias=;ID=PF3D7_1007700-D2-9-PF3D7_1136500;pvalue=0.00432;sequence=GCTTTC;
PF3D7_1136500	fimo	nucleotide_motif	715	720	22.7	+	.	Name=PF3D7_1007700-D2_PF3D7_1136500+;Alias=;ID=PF3D7_1007700-D2-10-PF3D7_1136500;pvalue=0.00538;sequence=TATTAC;
PF3D7_1136500	fimo	nucleotide_motif	591	596	21.9	+	.	Name=PF3D7_1007700-D2_PF3D7_1136500+;Alias=;ID=PF3D7_1007700-D2-11-PF3D7_1136500;pvalue=0.00647;sequence=TATTTC;
PF3D7_1136500	fimo	nucleotide_motif	44	49	21.6	-	.	Name=PF3D7_1007700-D2_PF3D7_1136500-;Alias=;ID=PF3D7_1007700-D2-12-PF3D7_1136500;pvalue=0.00694;sequence=TGTAGC;
PF3D7_1136500	fimo	nucleotide_motif	842	847	20.9	-	.	Name=PF3D7_1007700-D2_PF3D7_1136500-;Alias=;ID=PF3D7_1007700-D2-13-PF3D7_1136500;pvalue=0.00809;sequence=TATTGA;
PF3D7_1136500	fimo	nucleotide_motif	884	889	20.9	+	.	Name=PF3D7_1007700-D2_PF3D7_1136500+;Alias=;ID=PF3D7_1007700-D2-14-PF3D7_1136500;pvalue=0.00809;sequence=TATTGA;
PF3D7_1136500	fimo	nucleotide_motif	564	569	20.8	+	.	Name=PF3D7_1007700-D2_PF3D7_1136500+;Alias=;ID=PF3D7_1007700-D2-15-PF3D7_1136500;pvalue=0.0083;sequence=TCATCC;
PF3D7_1136600	fimo	nucleotide_motif	38	43	34.2	+	.	Name=PF3D7_1007700-D2_PF3D7_1136600+;Alias=;ID=PF3D7_1007700-D2-1-PF3D7_1136600;pvalue=0.000381;sequence=TCTTCC;
PF3D7_1136600	fimo	nucleotide_motif	531	536	33.3	+	.	Name=PF3D7_1007700-D2_PF3D7_1136600+;Alias=;ID=PF3D7_1007700-D2-2-PF3D7_1136600;pvalue=0.000468;sequence=TGTTGC;
PF3D7_1136600	fimo	nucleotide_motif	340	345	32.8	-	.	Name=PF3D7_1007700-D2_PF3D7_1136600-;Alias=;ID=PF3D7_1007700-D2-3-PF3D7_1136600;pvalue=0.000527;sequence=TACTGC;
PF3D7_1136600	fimo	nucleotide_motif	881	886	30.3	+	.	Name=PF3D7_1007700-D2_PF3D7_1136600+;Alias=;ID=PF3D7_1007700-D2-4-PF3D7_1136600;pvalue=0.00094;sequence=AATTGC;
PF3D7_1136600	fimo	nucleotide_motif	15	20	28.8	+	.	Name=PF3D7_1007700-D2_PF3D7_1136600+;Alias=;ID=PF3D7_1007700-D2-5-PF3D7_1136600;pvalue=0.00131;sequence=TCTTAC;
PF3D7_1136600	fimo	nucleotide_motif	104	109	28.3	-	.	Name=PF3D7_1007700-D2_PF3D7_1136600-;Alias=;ID=PF3D7_1007700-D2-6-PF3D7_1136600;pvalue=0.00149;sequence=TCTTTC;
PF3D7_1136600	fimo	nucleotide_motif	108	113	28.3	-	.	Name=PF3D7_1007700-D2_PF3D7_1136600-;Alias=;ID=PF3D7_1007700-D2-7-PF3D7_1136600;pvalue=0.00149;sequence=TCTTTC;
PF3D7_1136600	fimo	nucleotide_motif	728	733	27.3	+	.	Name=PF3D7_1007700-D2_PF3D7_1136600+;Alias=;ID=PF3D7_1007700-D2-8-PF3D7_1136600;pvalue=0.00188;sequence=TATAGC;
PF3D7_1136600	fimo	nucleotide_motif	535	540	27.2	-	.	Name=PF3D7_1007700-D2_PF3D7_1136600-;Alias=;ID=PF3D7_1007700-D2-9-PF3D7_1136600;pvalue=0.00191;sequence=CTTTGC;
PF3D7_1136600	fimo	nucleotide_motif	672	677	26.2	-	.	Name=PF3D7_1007700-D2_PF3D7_1136600-;Alias=;ID=PF3D7_1007700-D2-10-PF3D7_1136600;pvalue=0.00242;sequence=TATTCC;
PF3D7_1136600	fimo	nucleotide_motif	733	738	25.8	-	.	Name=PF3D7_1007700-D2_PF3D7_1136600-;Alias=;ID=PF3D7_1007700-D2-11-PF3D7_1136600;pvalue=0.00263;sequence=TATTGG;
PF3D7_1136600	fimo	nucleotide_motif	884	889	25.8	+	.	Name=PF3D7_1007700-D2_PF3D7_1136600+;Alias=;ID=PF3D7_1007700-D2-12-PF3D7_1136600;pvalue=0.00264;sequence=TGCTGC;
PF3D7_1136600	fimo	nucleotide_motif	467	472	25.7	+	.	Name=PF3D7_1007700-D2_PF3D7_1136600+;Alias=;ID=PF3D7_1007700-D2-13-PF3D7_1136600;pvalue=0.00269;sequence=TCGTCC;
PF3D7_1136600	fimo	nucleotide_motif	58	63	25.7	-	.	Name=PF3D7_1007700-D2_PF3D7_1136600-;Alias=;ID=PF3D7_1007700-D2-14-PF3D7_1136600;pvalue=0.00271;sequence=CAATGC;
PF3D7_1136600	fimo	nucleotide_motif	24	29	25.4	+	.	Name=PF3D7_1007700-D2_PF3D7_1136600+;Alias=;ID=PF3D7_1007700-D2-15-PF3D7_1136600;pvalue=0.00288;sequence=ACTTCC;
PF3D7_1136600	fimo	nucleotide_motif	67	72	24.1	+	.	Name=PF3D7_1007700-D2_PF3D7_1136600+;Alias=;ID=PF3D7_1007700-D2-16-PF3D7_1136600;pvalue=0.00391;sequence=TATTGT;
PF3D7_1136600	fimo	nucleotide_motif	788	793	24.1	-	.	Name=PF3D7_1007700-D2_PF3D7_1136600-;Alias=;ID=PF3D7_1007700-D2-17-PF3D7_1136600;pvalue=0.00391;sequence=TATTGT;
PF3D7_1136600	fimo	nucleotide_motif	458	463	24	-	.	Name=PF3D7_1007700-D2_PF3D7_1136600-;Alias=;ID=PF3D7_1007700-D2-18-PF3D7_1136600;pvalue=0.00394;sequence=CATTGG;
PF3D7_1136600	fimo	nucleotide_motif	79	84	24	-	.	Name=PF3D7_1007700-D2_PF3D7_1136600-;Alias=;ID=PF3D7_1007700-D2-19-PF3D7_1136600;pvalue=0.00395;sequence=TCTCCC;
PF3D7_1136600	fimo	nucleotide_motif	54	59	23.8	+	.	Name=PF3D7_1007700-D2_PF3D7_1136600+;Alias=;ID=PF3D7_1007700-D2-20-PF3D7_1136600;pvalue=0.0042;sequence=GTTTGC;
PF3D7_1136600	fimo	nucleotide_motif	704	709	22.7	-	.	Name=PF3D7_1007700-D2_PF3D7_1136600-;Alias=;ID=PF3D7_1007700-D2-21-PF3D7_1136600;pvalue=0.00538;sequence=TATTAC;
PF3D7_1136600	fimo	nucleotide_motif	41	46	22.7	+	.	Name=PF3D7_1007700-D2_PF3D7_1136600+;Alias=;ID=PF3D7_1007700-D2-22-PF3D7_1136600;pvalue=0.00541;sequence=TCCTTC;
PF3D7_1136600	fimo	nucleotide_motif	294	299	21.9	-	.	Name=PF3D7_1007700-D2_PF3D7_1136600-;Alias=;ID=PF3D7_1007700-D2-23-PF3D7_1136600;pvalue=0.00647;sequence=TATTTC;
PF3D7_1136600	fimo	nucleotide_motif	603	608	21.9	+	.	Name=PF3D7_1007700-D2_PF3D7_1136600+;Alias=;ID=PF3D7_1007700-D2-24-PF3D7_1136600;pvalue=0.00647;sequence=TATTTC;
PF3D7_1136600	fimo	nucleotide_motif	777	782	21.9	+	.	Name=PF3D7_1007700-D2_PF3D7_1136600+;Alias=;ID=PF3D7_1007700-D2-25-PF3D7_1136600;pvalue=0.00647;sequence=TATTTC;
PF3D7_1136600	fimo	nucleotide_motif	985	990	21.9	-	.	Name=PF3D7_1007700-D2_PF3D7_1136600-;Alias=;ID=PF3D7_1007700-D2-26-PF3D7_1136600;pvalue=0.0065;sequence=TCTACC;
PF3D7_1136600	fimo	nucleotide_motif	59	64	21.7	+	.	Name=PF3D7_1007700-D2_PF3D7_1136600+;Alias=;ID=PF3D7_1007700-D2-27-PF3D7_1136600;pvalue=0.00671;sequence=CATTGT;
PF3D7_1136600	fimo	nucleotide_motif	695	700	21.7	+	.	Name=PF3D7_1007700-D2_PF3D7_1136600+;Alias=;ID=PF3D7_1007700-D2-28-PF3D7_1136600;pvalue=0.00671;sequence=CATTGT;
PF3D7_1136600	fimo	nucleotide_motif	657	662	20.9	-	.	Name=PF3D7_1007700-D2_PF3D7_1136600-;Alias=;ID=PF3D7_1007700-D2-29-PF3D7_1136600;pvalue=0.00809;sequence=TATTGA;
PF3D7_1136600	fimo	nucleotide_motif	699	704	20.7	-	.	Name=PF3D7_1007700-D2_PF3D7_1136600-;Alias=;ID=PF3D7_1007700-D2-30-PF3D7_1136600;pvalue=0.0085;sequence=CATTAC;
PF3D7_1136600	fimo	nucleotide_motif	759	764	20.1	-	.	Name=PF3D7_1007700-D2_PF3D7_1136600-;Alias=;ID=PF3D7_1007700-D2-31-PF3D7_1136600;pvalue=0.00965;sequence=TATGCC;
PF3D7_1136700	fimo	nucleotide_motif	88	93	35.9	+	.	Name=PF3D7_1007700-D2_PF3D7_1136700+;Alias=;ID=PF3D7_1007700-D2-1-PF3D7_1136700;pvalue=0.000255;sequence=CATTGC;
PF3D7_1136700	fimo	nucleotide_motif	97	102	33.9	+	.	Name=PF3D7_1007700-D2_PF3D7_1136700+;Alias=;ID=PF3D7_1007700-D2-2-PF3D7_1136700;pvalue=0.000409;sequence=TCTTGG;
PF3D7_1136700	fimo	nucleotide_motif	36	41	30.3	-	.	Name=PF3D7_1007700-D2_PF3D7_1136700-;Alias=;ID=PF3D7_1007700-D2-3-PF3D7_1136700;pvalue=0.00094;sequence=AATTGC;
PF3D7_1136700	fimo	nucleotide_motif	276	281	30.3	-	.	Name=PF3D7_1007700-D2_PF3D7_1136700-;Alias=;ID=PF3D7_1007700-D2-4-PF3D7_1136700;pvalue=0.00094;sequence=AATTGC;
PF3D7_1136700	fimo	nucleotide_motif	686	691	30.3	+	.	Name=PF3D7_1007700-D2_PF3D7_1136700+;Alias=;ID=PF3D7_1007700-D2-5-PF3D7_1136700;pvalue=0.00094;sequence=AATTGC;
PF3D7_1136700	fimo	nucleotide_motif	944	949	29.4	-	.	Name=PF3D7_1007700-D2_PF3D7_1136700-;Alias=;ID=PF3D7_1007700-D2-6-PF3D7_1136700;pvalue=0.00114;sequence=TTTTGC;
PF3D7_1136700	fimo	nucleotide_motif	922	927	29.4	+	.	Name=PF3D7_1007700-D2_PF3D7_1136700+;Alias=;ID=PF3D7_1007700-D2-7-PF3D7_1136700;pvalue=0.00114;sequence=TTTTGC;
PF3D7_1136700	fimo	nucleotide_motif	32	37	27.3	+	.	Name=PF3D7_1007700-D2_PF3D7_1136700+;Alias=;ID=PF3D7_1007700-D2-8-PF3D7_1136700;pvalue=0.00188;sequence=TATAGC;
PF3D7_1136700	fimo	nucleotide_motif	143	148	26.6	-	.	Name=PF3D7_1007700-D2_PF3D7_1136700-;Alias=;ID=PF3D7_1007700-D2-9-PF3D7_1136700;pvalue=0.00217;sequence=TAATGC;
PF3D7_1136700	fimo	nucleotide_motif	747	752	26.5	-	.	Name=PF3D7_1007700-D2_PF3D7_1136700-;Alias=;ID=PF3D7_1007700-D2-10-PF3D7_1136700;pvalue=0.00221;sequence=TCCTCC;
PF3D7_1136700	fimo	nucleotide_motif	926	931	25.4	-	.	Name=PF3D7_1007700-D2_PF3D7_1136700-;Alias=;ID=PF3D7_1007700-D2-11-PF3D7_1136700;pvalue=0.00285;sequence=TGGTGC;
PF3D7_1136700	fimo	nucleotide_motif	750	755	25.4	-	.	Name=PF3D7_1007700-D2_PF3D7_1136700-;Alias=;ID=PF3D7_1007700-D2-12-PF3D7_1136700;pvalue=0.00288;sequence=ACTTCC;
PF3D7_1136700	fimo	nucleotide_motif	726	731	25.4	+	.	Name=PF3D7_1007700-D2_PF3D7_1136700+;Alias=;ID=PF3D7_1007700-D2-13-PF3D7_1136700;pvalue=0.00288;sequence=ACTTCC;
PF3D7_1136700	fimo	nucleotide_motif	110	115	24.1	+	.	Name=PF3D7_1007700-D2_PF3D7_1136700+;Alias=;ID=PF3D7_1007700-D2-14-PF3D7_1136700;pvalue=0.00391;sequence=TATTGT;
PF3D7_1136700	fimo	nucleotide_motif	329	334	24.1	-	.	Name=PF3D7_1007700-D2_PF3D7_1136700-;Alias=;ID=PF3D7_1007700-D2-15-PF3D7_1136700;pvalue=0.00391;sequence=TATTGT;
PF3D7_1136700	fimo	nucleotide_motif	760	765	24.1	+	.	Name=PF3D7_1007700-D2_PF3D7_1136700+;Alias=;ID=PF3D7_1007700-D2-16-PF3D7_1136700;pvalue=0.00391;sequence=TATTGT;
PF3D7_1136700	fimo	nucleotide_motif	269	274	23.8	-	.	Name=PF3D7_1007700-D2_PF3D7_1136700-;Alias=;ID=PF3D7_1007700-D2-17-PF3D7_1136700;pvalue=0.0042;sequence=GTTTGC;
PF3D7_1136700	fimo	nucleotide_motif	153	158	21.9	-	.	Name=PF3D7_1007700-D2_PF3D7_1136700-;Alias=;ID=PF3D7_1007700-D2-18-PF3D7_1136700;pvalue=0.00647;sequence=TATTTC;
PF3D7_1136700	fimo	nucleotide_motif	192	197	21.9	-	.	Name=PF3D7_1007700-D2_PF3D7_1136700-;Alias=;ID=PF3D7_1007700-D2-19-PF3D7_1136700;pvalue=0.00647;sequence=TATTTC;
PF3D7_1136700	fimo	nucleotide_motif	263	268	21.9	-	.	Name=PF3D7_1007700-D2_PF3D7_1136700-;Alias=;ID=PF3D7_1007700-D2-20-PF3D7_1136700;pvalue=0.00647;sequence=TATTTC;
PF3D7_1136700	fimo	nucleotide_motif	293	298	21.9	-	.	Name=PF3D7_1007700-D2_PF3D7_1136700-;Alias=;ID=PF3D7_1007700-D2-21-PF3D7_1136700;pvalue=0.00647;sequence=TATTTC;
PF3D7_1136700	fimo	nucleotide_motif	363	368	21.7	-	.	Name=PF3D7_1007700-D2_PF3D7_1136700-;Alias=;ID=PF3D7_1007700-D2-22-PF3D7_1136700;pvalue=0.00671;sequence=CATTGT;
PF3D7_1136700	fimo	nucleotide_motif	310	315	20.9	+	.	Name=PF3D7_1007700-D2_PF3D7_1136700+;Alias=;ID=PF3D7_1007700-D2-23-PF3D7_1136700;pvalue=0.00809;sequence=TATTGA;
PF3D7_1136700	fimo	nucleotide_motif	973	978	20.8	-	.	Name=PF3D7_1007700-D2_PF3D7_1136700-;Alias=;ID=PF3D7_1007700-D2-24-PF3D7_1136700;pvalue=0.00826;sequence=TCGTTC;
PF3D7_1136800	fimo	nucleotide_motif	622	627	31.5	-	.	Name=PF3D7_1007700-D2_PF3D7_1136800-;Alias=;ID=PF3D7_1007700-D2-1-PF3D7_1136800;pvalue=0.000709;sequence=TCTTGT;
PF3D7_1136800	fimo	nucleotide_motif	293	298	29.4	+	.	Name=PF3D7_1007700-D2_PF3D7_1136800+;Alias=;ID=PF3D7_1007700-D2-2-PF3D7_1136800;pvalue=0.00114;sequence=TTTTGC;
PF3D7_1136800	fimo	nucleotide_motif	899	904	28.8	-	.	Name=PF3D7_1007700-D2_PF3D7_1136800-;Alias=;ID=PF3D7_1007700-D2-3-PF3D7_1136800;pvalue=0.00131;sequence=TCTTAC;
PF3D7_1136800	fimo	nucleotide_motif	315	320	27.3	-	.	Name=PF3D7_1007700-D2_PF3D7_1136800-;Alias=;ID=PF3D7_1007700-D2-4-PF3D7_1136800;pvalue=0.00188;sequence=TATAGC;
PF3D7_1136800	fimo	nucleotide_motif	297	302	27	-	.	Name=PF3D7_1007700-D2_PF3D7_1136800-;Alias=;ID=PF3D7_1007700-D2-5-PF3D7_1136800;pvalue=0.00199;sequence=GCATGC;
PF3D7_1136800	fimo	nucleotide_motif	297	302	27	+	.	Name=PF3D7_1007700-D2_PF3D7_1136800+;Alias=;ID=PF3D7_1007700-D2-6-PF3D7_1136800;pvalue=0.00199;sequence=GCATGC;
PF3D7_1136800	fimo	nucleotide_motif	311	316	27	+	.	Name=PF3D7_1007700-D2_PF3D7_1136800+;Alias=;ID=PF3D7_1007700-D2-7-PF3D7_1136800;pvalue=0.002;sequence=TCGAGC;
PF3D7_1136800	fimo	nucleotide_motif	115	120	23.6	-	.	Name=PF3D7_1007700-D2_PF3D7_1136800-;Alias=;ID=PF3D7_1007700-D2-8-PF3D7_1136800;pvalue=0.00432;sequence=TCCTAC;
PF3D7_1136800	fimo	nucleotide_motif	447	452	21.9	-	.	Name=PF3D7_1007700-D2_PF3D7_1136800-;Alias=;ID=PF3D7_1007700-D2-9-PF3D7_1136800;pvalue=0.00647;sequence=TATTTC;
PF3D7_1136800	fimo	nucleotide_motif	227	232	21.9	+	.	Name=PF3D7_1007700-D2_PF3D7_1136800+;Alias=;ID=PF3D7_1007700-D2-10-PF3D7_1136800;pvalue=0.00651;sequence=CCCTGT;
PF3D7_1136800	fimo	nucleotide_motif	226	231	21.9	-	.	Name=PF3D7_1007700-D2_PF3D7_1136800-;Alias=;ID=PF3D7_1007700-D2-11-PF3D7_1136800;pvalue=0.00651;sequence=CAGGGC;
PF3D7_1136800	fimo	nucleotide_motif	575	580	21.7	+	.	Name=PF3D7_1007700-D2_PF3D7_1136800+;Alias=;ID=PF3D7_1007700-D2-12-PF3D7_1136800;pvalue=0.00671;sequence=CATTGT;
PF3D7_1136800	fimo	nucleotide_motif	39	44	20.9	-	.	Name=PF3D7_1007700-D2_PF3D7_1136800-;Alias=;ID=PF3D7_1007700-D2-13-PF3D7_1136800;pvalue=0.00809;sequence=TATTGA;
PF3D7_1136800	fimo	nucleotide_motif	616	621	20.9	-	.	Name=PF3D7_1007700-D2_PF3D7_1136800-;Alias=;ID=PF3D7_1007700-D2-14-PF3D7_1136800;pvalue=0.00815;sequence=TACAGC;
PF3D7_1136800	fimo	nucleotide_motif	626	631	20.5	-	.	Name=PF3D7_1007700-D2_PF3D7_1136800-;Alias=;ID=PF3D7_1007700-D2-15-PF3D7_1136800;pvalue=0.00885;sequence=CATTTC;
PF3D7_1136800	fimo	nucleotide_motif	111	116	20.3	-	.	Name=PF3D7_1007700-D2_PF3D7_1136800-;Alias=;ID=PF3D7_1007700-D2-16-PF3D7_1136800;pvalue=0.00929;sequence=ACTTTC;
PF3D7_1136800	fimo	nucleotide_motif	756	761	20.3	-	.	Name=PF3D7_1007700-D2_PF3D7_1136800-;Alias=;ID=PF3D7_1007700-D2-17-PF3D7_1136800;pvalue=0.00929;sequence=ACTTTC;
PF3D7_1136800	fimo	nucleotide_motif	513	518	20.1	-	.	Name=PF3D7_1007700-D2_PF3D7_1136800-;Alias=;ID=PF3D7_1007700-D2-18-PF3D7_1136800;pvalue=0.00965;sequence=TGTTCC;
PF3D7_1136900	fimo	nucleotide_motif	952	957	44.7	-	.	Name=PF3D7_1007700-D2_PF3D7_1136900-;Alias=;ID=PF3D7_1007700-D2-1-PF3D7_1136900;pvalue=3.35e-05;sequence=CCTTGC;
PF3D7_1136900	fimo	nucleotide_motif	308	313	29.4	-	.	Name=PF3D7_1007700-D2_PF3D7_1136900-;Alias=;ID=PF3D7_1007700-D2-2-PF3D7_1136900;pvalue=0.00114;sequence=TTTTGC;
PF3D7_1136900	fimo	nucleotide_motif	959	964	29.4	+	.	Name=PF3D7_1007700-D2_PF3D7_1136900+;Alias=;ID=PF3D7_1007700-D2-3-PF3D7_1136900;pvalue=0.00114;sequence=TTTTGC;
PF3D7_1136900	fimo	nucleotide_motif	286	291	27.3	+	.	Name=PF3D7_1007700-D2_PF3D7_1136900+;Alias=;ID=PF3D7_1007700-D2-4-PF3D7_1136900;pvalue=0.00188;sequence=TATAGC;
PF3D7_1136900	fimo	nucleotide_motif	304	309	27	-	.	Name=PF3D7_1007700-D2_PF3D7_1136900-;Alias=;ID=PF3D7_1007700-D2-5-PF3D7_1136900;pvalue=0.00199;sequence=GCATGC;
PF3D7_1136900	fimo	nucleotide_motif	304	309	27	+	.	Name=PF3D7_1007700-D2_PF3D7_1136900+;Alias=;ID=PF3D7_1007700-D2-6-PF3D7_1136900;pvalue=0.00199;sequence=GCATGC;
PF3D7_1136900	fimo	nucleotide_motif	290	295	27	-	.	Name=PF3D7_1007700-D2_PF3D7_1136900-;Alias=;ID=PF3D7_1007700-D2-7-PF3D7_1136900;pvalue=0.002;sequence=TCGAGC;
PF3D7_1136900	fimo	nucleotide_motif	769	774	24.1	+	.	Name=PF3D7_1007700-D2_PF3D7_1136900+;Alias=;ID=PF3D7_1007700-D2-8-PF3D7_1136900;pvalue=0.00391;sequence=TATTGT;
PF3D7_1136900	fimo	nucleotide_motif	887	892	23.9	-	.	Name=PF3D7_1007700-D2_PF3D7_1136900-;Alias=;ID=PF3D7_1007700-D2-9-PF3D7_1136900;pvalue=0.00408;sequence=TTTGGC;
PF3D7_1136900	fimo	nucleotide_motif	486	491	23.6	+	.	Name=PF3D7_1007700-D2_PF3D7_1136900+;Alias=;ID=PF3D7_1007700-D2-10-PF3D7_1136900;pvalue=0.00432;sequence=TCCTAC;
PF3D7_1136900	fimo	nucleotide_motif	154	159	21.9	+	.	Name=PF3D7_1007700-D2_PF3D7_1136900+;Alias=;ID=PF3D7_1007700-D2-11-PF3D7_1136900;pvalue=0.00647;sequence=TATTTC;
PF3D7_1136900	fimo	nucleotide_motif	374	379	21.9	-	.	Name=PF3D7_1007700-D2_PF3D7_1136900-;Alias=;ID=PF3D7_1007700-D2-12-PF3D7_1136900;pvalue=0.00651;sequence=CCCTGT;
PF3D7_1136900	fimo	nucleotide_motif	375	380	21.9	+	.	Name=PF3D7_1007700-D2_PF3D7_1136900+;Alias=;ID=PF3D7_1007700-D2-13-PF3D7_1136900;pvalue=0.00651;sequence=CAGGGC;
PF3D7_1136900	fimo	nucleotide_motif	26	31	21.7	-	.	Name=PF3D7_1007700-D2_PF3D7_1136900-;Alias=;ID=PF3D7_1007700-D2-14-PF3D7_1136900;pvalue=0.00671;sequence=CATTGT;
PF3D7_1136900	fimo	nucleotide_motif	562	567	20.9	+	.	Name=PF3D7_1007700-D2_PF3D7_1136900+;Alias=;ID=PF3D7_1007700-D2-15-PF3D7_1136900;pvalue=0.00809;sequence=TATTGA;
PF3D7_1136900	fimo	nucleotide_motif	490	495	20.3	+	.	Name=PF3D7_1007700-D2_PF3D7_1136900+;Alias=;ID=PF3D7_1007700-D2-16-PF3D7_1136900;pvalue=0.00929;sequence=ACTTTC;
PF3D7_1136900	fimo	nucleotide_motif	88	93	20.1	+	.	Name=PF3D7_1007700-D2_PF3D7_1136900+;Alias=;ID=PF3D7_1007700-D2-17-PF3D7_1136900;pvalue=0.00965;sequence=TGTTCC;
PF3D7_1136900	fimo	nucleotide_motif	618	623	20.1	-	.	Name=PF3D7_1007700-D2_PF3D7_1136900-;Alias=;ID=PF3D7_1007700-D2-18-PF3D7_1136900;pvalue=0.0098;sequence=TGTTGG;
PF3D7_1136900	fimo	nucleotide_motif	860	865	20.1	-	.	Name=PF3D7_1007700-D2_PF3D7_1136900-;Alias=;ID=PF3D7_1007700-D2-19-PF3D7_1136900;pvalue=0.0098;sequence=TATGGG;
PF3D7_1136900	fimo	nucleotide_motif	921	926	20.1	+	.	Name=PF3D7_1007700-D2_PF3D7_1136900+;Alias=;ID=PF3D7_1007700-D2-20-PF3D7_1136900;pvalue=0.0098;sequence=TATGGG;
PF3D7_1137100	fimo	nucleotide_motif	842	847	44.7	-	.	Name=PF3D7_1007700-D2_PF3D7_1137100-;Alias=;ID=PF3D7_1007700-D2-1-PF3D7_1137100;pvalue=3.35e-05;sequence=CCTTGC;
PF3D7_1137100	fimo	nucleotide_motif	877	882	43.7	-	.	Name=PF3D7_1007700-D2_PF3D7_1137100-;Alias=;ID=PF3D7_1007700-D2-2-PF3D7_1137100;pvalue=4.3e-05;sequence=GCTTGC;
PF3D7_1137100	fimo	nucleotide_motif	993	998	33.9	-	.	Name=PF3D7_1007700-D2_PF3D7_1137100-;Alias=;ID=PF3D7_1007700-D2-3-PF3D7_1137100;pvalue=0.000409;sequence=TCTTGG;
PF3D7_1137100	fimo	nucleotide_motif	853	858	31.4	-	.	Name=PF3D7_1007700-D2_PF3D7_1137100-;Alias=;ID=PF3D7_1007700-D2-4-PF3D7_1137100;pvalue=0.000723;sequence=CGTTGC;
PF3D7_1137100	fimo	nucleotide_motif	838	843	31.2	+	.	Name=PF3D7_1007700-D2_PF3D7_1137100+;Alias=;ID=PF3D7_1007700-D2-5-PF3D7_1137100;pvalue=0.000758;sequence=TAGTGC;
PF3D7_1137100	fimo	nucleotide_motif	822	827	28.2	-	.	Name=PF3D7_1007700-D2_PF3D7_1137100-;Alias=;ID=PF3D7_1007700-D2-6-PF3D7_1137100;pvalue=0.00152;sequence=CAGTGC;
PF3D7_1137100	fimo	nucleotide_motif	858	863	27.3	-	.	Name=PF3D7_1007700-D2_PF3D7_1137100-;Alias=;ID=PF3D7_1007700-D2-7-PF3D7_1137100;pvalue=0.00188;sequence=TCGCGC;
PF3D7_1137100	fimo	nucleotide_motif	848	853	27.1	-	.	Name=PF3D7_1007700-D2_PF3D7_1137100-;Alias=;ID=PF3D7_1007700-D2-8-PF3D7_1137100;pvalue=0.00195;sequence=CCTTAC;
PF3D7_1137100	fimo	nucleotide_motif	862	867	27	-	.	Name=PF3D7_1007700-D2_PF3D7_1137100-;Alias=;ID=PF3D7_1007700-D2-9-PF3D7_1137100;pvalue=0.00197;sequence=CCTTTC;
PF3D7_1137100	fimo	nucleotide_motif	264	269	27	+	.	Name=PF3D7_1007700-D2_PF3D7_1137100+;Alias=;ID=PF3D7_1007700-D2-10-PF3D7_1137100;pvalue=0.00197;sequence=CCTTTC;
PF3D7_1137100	fimo	nucleotide_motif	893	898	27	+	.	Name=PF3D7_1007700-D2_PF3D7_1137100+;Alias=;ID=PF3D7_1007700-D2-11-PF3D7_1137100;pvalue=0.00197;sequence=CCTTTC;
PF3D7_1137100	fimo	nucleotide_motif	300	305	26.6	-	.	Name=PF3D7_1007700-D2_PF3D7_1137100-;Alias=;ID=PF3D7_1007700-D2-12-PF3D7_1137100;pvalue=0.0022;sequence=CCTTGA;
PF3D7_1137100	fimo	nucleotide_motif	955	960	25.5	+	.	Name=PF3D7_1007700-D2_PF3D7_1137100+;Alias=;ID=PF3D7_1007700-D2-13-PF3D7_1137100;pvalue=0.00281;sequence=TCACGC;
PF3D7_1137100	fimo	nucleotide_motif	366	371	24.1	+	.	Name=PF3D7_1007700-D2_PF3D7_1137100+;Alias=;ID=PF3D7_1007700-D2-14-PF3D7_1137100;pvalue=0.00391;sequence=TATTGT;
PF3D7_1137100	fimo	nucleotide_motif	354	359	22.7	+	.	Name=PF3D7_1007700-D2_PF3D7_1137100+;Alias=;ID=PF3D7_1007700-D2-15-PF3D7_1137100;pvalue=0.00538;sequence=TATTAC;
PF3D7_1137100	fimo	nucleotide_motif	771	776	22.7	+	.	Name=PF3D7_1007700-D2_PF3D7_1137100+;Alias=;ID=PF3D7_1007700-D2-16-PF3D7_1137100;pvalue=0.00538;sequence=TATTAC;
PF3D7_1137100	fimo	nucleotide_motif	703	708	21.9	+	.	Name=PF3D7_1007700-D2_PF3D7_1137100+;Alias=;ID=PF3D7_1007700-D2-17-PF3D7_1137100;pvalue=0.00647;sequence=TATTTC;
PF3D7_1137100	fimo	nucleotide_motif	231	236	21.6	-	.	Name=PF3D7_1007700-D2_PF3D7_1137100-;Alias=;ID=PF3D7_1007700-D2-18-PF3D7_1137100;pvalue=0.00691;sequence=ACTTGT;
PF3D7_1137100	fimo	nucleotide_motif	951	956	21.5	-	.	Name=PF3D7_1007700-D2_PF3D7_1137100-;Alias=;ID=PF3D7_1007700-D2-19-PF3D7_1137100;pvalue=0.00706;sequence=GATAGC;
PF3D7_1137100	fimo	nucleotide_motif	935	940	20.9	+	.	Name=PF3D7_1007700-D2_PF3D7_1137100+;Alias=;ID=PF3D7_1007700-D2-20-PF3D7_1137100;pvalue=0.00809;sequence=TATTGA;
PF3D7_1137100	fimo	nucleotide_motif	992	997	20.9	-	.	Name=PF3D7_1007700-D2_PF3D7_1137100-;Alias=;ID=PF3D7_1007700-D2-21-PF3D7_1137100;pvalue=0.0081;sequence=CTTGGC;
PF3D7_1137100	fimo	nucleotide_motif	719	724	20.5	+	.	Name=PF3D7_1007700-D2_PF3D7_1137100+;Alias=;ID=PF3D7_1007700-D2-22-PF3D7_1137100;pvalue=0.00885;sequence=CATTTC;
PF3D7_1137100	fimo	nucleotide_motif	860	865	20.4	-	.	Name=PF3D7_1007700-D2_PF3D7_1137100-;Alias=;ID=PF3D7_1007700-D2-23-PF3D7_1137100;pvalue=0.00909;sequence=TTTCGC;
PF3D7_1137100	fimo	nucleotide_motif	849	854	20.2	+	.	Name=PF3D7_1007700-D2_PF3D7_1137100+;Alias=;ID=PF3D7_1007700-D2-24-PF3D7_1137100;pvalue=0.00955;sequence=TAAGGC;
PF3D7_1137100	fimo	nucleotide_motif	926	931	20.2	+	.	Name=PF3D7_1007700-D2_PF3D7_1137100+;Alias=;ID=PF3D7_1007700-D2-25-PF3D7_1137100;pvalue=0.00955;sequence=TAAGGC;
PF3D7_1137200	fimo	nucleotide_motif	6	11	43.2	-	.	Name=PF3D7_1007700-D2_PF3D7_1137200-;Alias=;ID=PF3D7_1007700-D2-1-PF3D7_1137200;pvalue=4.78e-05;sequence=TCCTGC;
PF3D7_1137200	fimo	nucleotide_motif	925	930	36.5	-	.	Name=PF3D7_1007700-D2_PF3D7_1137200-;Alias=;ID=PF3D7_1007700-D2-2-PF3D7_1137200;pvalue=0.000225;sequence=TCGTGC;
PF3D7_1137200	fimo	nucleotide_motif	381	386	33	-	.	Name=PF3D7_1007700-D2_PF3D7_1137200-;Alias=;ID=PF3D7_1007700-D2-3-PF3D7_1137200;pvalue=0.000498;sequence=GATTGC;
PF3D7_1137200	fimo	nucleotide_motif	180	185	31.5	+	.	Name=PF3D7_1007700-D2_PF3D7_1137200+;Alias=;ID=PF3D7_1007700-D2-4-PF3D7_1137200;pvalue=0.000709;sequence=TCTTGT;
PF3D7_1137200	fimo	nucleotide_motif	205	210	31.5	+	.	Name=PF3D7_1007700-D2_PF3D7_1137200+;Alias=;ID=PF3D7_1007700-D2-5-PF3D7_1137200;pvalue=0.000709;sequence=TCTTGT;
PF3D7_1137200	fimo	nucleotide_motif	843	848	31.5	-	.	Name=PF3D7_1007700-D2_PF3D7_1137200-;Alias=;ID=PF3D7_1007700-D2-6-PF3D7_1137200;pvalue=0.000709;sequence=TCTTGT;
PF3D7_1137200	fimo	nucleotide_motif	161	166	31.4	-	.	Name=PF3D7_1007700-D2_PF3D7_1137200-;Alias=;ID=PF3D7_1007700-D2-7-PF3D7_1137200;pvalue=0.000723;sequence=CATGGC;
PF3D7_1137200	fimo	nucleotide_motif	300	305	29.4	-	.	Name=PF3D7_1007700-D2_PF3D7_1137200-;Alias=;ID=PF3D7_1007700-D2-8-PF3D7_1137200;pvalue=0.00114;sequence=TTTTGC;
PF3D7_1137200	fimo	nucleotide_motif	99	104	26.6	-	.	Name=PF3D7_1007700-D2_PF3D7_1137200-;Alias=;ID=PF3D7_1007700-D2-9-PF3D7_1137200;pvalue=0.00217;sequence=TAATGC;
PF3D7_1137200	fimo	nucleotide_motif	296	301	26.6	+	.	Name=PF3D7_1007700-D2_PF3D7_1137200+;Alias=;ID=PF3D7_1007700-D2-10-PF3D7_1137200;pvalue=0.00217;sequence=TAATGC;
PF3D7_1137200	fimo	nucleotide_motif	332	337	25.5	-	.	Name=PF3D7_1007700-D2_PF3D7_1137200-;Alias=;ID=PF3D7_1007700-D2-11-PF3D7_1137200;pvalue=0.00284;sequence=TCCTGT;
PF3D7_1137200	fimo	nucleotide_motif	292	297	24.1	-	.	Name=PF3D7_1007700-D2_PF3D7_1137200-;Alias=;ID=PF3D7_1007700-D2-12-PF3D7_1137200;pvalue=0.00391;sequence=TATTGT;
PF3D7_1137200	fimo	nucleotide_motif	24	29	23.9	+	.	Name=PF3D7_1007700-D2_PF3D7_1137200+;Alias=;ID=PF3D7_1007700-D2-13-PF3D7_1137200;pvalue=0.00408;sequence=TTTGGC;
PF3D7_1137200	fimo	nucleotide_motif	770	775	23.8	+	.	Name=PF3D7_1007700-D2_PF3D7_1137200+;Alias=;ID=PF3D7_1007700-D2-14-PF3D7_1137200;pvalue=0.0042;sequence=GTTTGC;
PF3D7_1137200	fimo	nucleotide_motif	95	100	23.6	-	.	Name=PF3D7_1007700-D2_PF3D7_1137200-;Alias=;ID=PF3D7_1007700-D2-15-PF3D7_1137200;pvalue=0.00432;sequence=GCTTTC;
PF3D7_1137200	fimo	nucleotide_motif	141	146	23.6	+	.	Name=PF3D7_1007700-D2_PF3D7_1137200+;Alias=;ID=PF3D7_1007700-D2-16-PF3D7_1137200;pvalue=0.00432;sequence=GCTTTC;
PF3D7_1137200	fimo	nucleotide_motif	755	760	21.7	+	.	Name=PF3D7_1007700-D2_PF3D7_1137200+;Alias=;ID=PF3D7_1007700-D2-17-PF3D7_1137200;pvalue=0.00671;sequence=CATTGT;
PF3D7_1137200	fimo	nucleotide_motif	883	888	21.7	-	.	Name=PF3D7_1007700-D2_PF3D7_1137200-;Alias=;ID=PF3D7_1007700-D2-18-PF3D7_1137200;pvalue=0.00671;sequence=CATTGT;
PF3D7_1137200	fimo	nucleotide_motif	137	142	21.6	+	.	Name=PF3D7_1007700-D2_PF3D7_1137200+;Alias=;ID=PF3D7_1007700-D2-19-PF3D7_1137200;pvalue=0.00694;sequence=TGTAGC;
PF3D7_1137200	fimo	nucleotide_motif	927	932	21.6	-	.	Name=PF3D7_1007700-D2_PF3D7_1137200-;Alias=;ID=PF3D7_1007700-D2-20-PF3D7_1137200;pvalue=0.00697;sequence=TCTCGT;
PF3D7_1137200	fimo	nucleotide_motif	128	133	20.9	+	.	Name=PF3D7_1007700-D2_PF3D7_1137200+;Alias=;ID=PF3D7_1007700-D2-21-PF3D7_1137200;pvalue=0.00809;sequence=TATTGA;
PF3D7_1137200	fimo	nucleotide_motif	878	883	20.9	-	.	Name=PF3D7_1007700-D2_PF3D7_1137200-;Alias=;ID=PF3D7_1007700-D2-22-PF3D7_1137200;pvalue=0.00809;sequence=TATTGA;
PF3D7_1137200	fimo	nucleotide_motif	905	910	20.6	-	.	Name=PF3D7_1007700-D2_PF3D7_1137200-;Alias=;ID=PF3D7_1007700-D2-23-PF3D7_1137200;pvalue=0.00868;sequence=ATTTGC;
PF3D7_1137200	fimo	nucleotide_motif	253	258	20.5	-	.	Name=PF3D7_1007700-D2_PF3D7_1137200-;Alias=;ID=PF3D7_1007700-D2-24-PF3D7_1137200;pvalue=0.00885;sequence=CATTTC;
PF3D7_1137200	fimo	nucleotide_motif	263	268	20.4	+	.	Name=PF3D7_1007700-D2_PF3D7_1137200+;Alias=;ID=PF3D7_1007700-D2-25-PF3D7_1137200;pvalue=0.00903;sequence=ACTTAC;
PF3D7_1137200	fimo	nucleotide_motif	354	359	20.3	+	.	Name=PF3D7_1007700-D2_PF3D7_1137200+;Alias=;ID=PF3D7_1007700-D2-26-PF3D7_1137200;pvalue=0.00929;sequence=TCTCAC;
PF3D7_1137200	fimo	nucleotide_motif	934	939	20.2	-	.	Name=PF3D7_1007700-D2_PF3D7_1137200-;Alias=;ID=PF3D7_1007700-D2-27-PF3D7_1137200;pvalue=0.00955;sequence=TGATGC;
PF3D7_1137200	fimo	nucleotide_motif	158	163	20.1	+	.	Name=PF3D7_1007700-D2_PF3D7_1137200+;Alias=;ID=PF3D7_1007700-D2-28-PF3D7_1137200;pvalue=0.00965;sequence=TATGCC;
PF3D7_1137200	fimo	nucleotide_motif	335	340	20.1	-	.	Name=PF3D7_1007700-D2_PF3D7_1137200-;Alias=;ID=PF3D7_1007700-D2-29-PF3D7_1137200;pvalue=0.00965;sequence=TGTTCC;
PF3D7_1137200	fimo	nucleotide_motif	188	193	20.1	+	.	Name=PF3D7_1007700-D2_PF3D7_1137200+;Alias=;ID=PF3D7_1007700-D2-30-PF3D7_1137200;pvalue=0.00968;sequence=TCGTGA;
PF3D7_1137200	fimo	nucleotide_motif	356	361	20.1	-	.	Name=PF3D7_1007700-D2_PF3D7_1137200-;Alias=;ID=PF3D7_1007700-D2-31-PF3D7_1137200;pvalue=0.00968;sequence=TCGTGA;
PF3D7_1137300	fimo	nucleotide_motif	927	932	36.6	-	.	Name=PF3D7_1007700-D2_PF3D7_1137300-;Alias=;ID=PF3D7_1007700-D2-1-PF3D7_1137300;pvalue=0.00022;sequence=TATTGC;
PF3D7_1137300	fimo	nucleotide_motif	557	562	35.4	-	.	Name=PF3D7_1007700-D2_PF3D7_1137300-;Alias=;ID=PF3D7_1007700-D2-2-PF3D7_1137300;pvalue=0.000288;sequence=TCTCGC;
PF3D7_1137300	fimo	nucleotide_motif	369	374	33	-	.	Name=PF3D7_1007700-D2_PF3D7_1137300-;Alias=;ID=PF3D7_1007700-D2-3-PF3D7_1137300;pvalue=0.000498;sequence=GATTGC;
PF3D7_1137300	fimo	nucleotide_motif	237	242	29.4	+	.	Name=PF3D7_1007700-D2_PF3D7_1137300+;Alias=;ID=PF3D7_1007700-D2-4-PF3D7_1137300;pvalue=0.00114;sequence=TTTTGC;
PF3D7_1137300	fimo	nucleotide_motif	923	928	29.4	+	.	Name=PF3D7_1007700-D2_PF3D7_1137300+;Alias=;ID=PF3D7_1007700-D2-5-PF3D7_1137300;pvalue=0.00114;sequence=TTTTGC;
PF3D7_1137300	fimo	nucleotide_motif	202	207	28.3	-	.	Name=PF3D7_1007700-D2_PF3D7_1137300-;Alias=;ID=PF3D7_1007700-D2-6-PF3D7_1137300;pvalue=0.00149;sequence=TCTTTC;
PF3D7_1137300	fimo	nucleotide_motif	229	234	26.6	-	.	Name=PF3D7_1007700-D2_PF3D7_1137300-;Alias=;ID=PF3D7_1007700-D2-7-PF3D7_1137300;pvalue=0.00217;sequence=TAATGC;
PF3D7_1137300	fimo	nucleotide_motif	779	784	26.2	+	.	Name=PF3D7_1007700-D2_PF3D7_1137300+;Alias=;ID=PF3D7_1007700-D2-8-PF3D7_1137300;pvalue=0.00242;sequence=TATTCC;
PF3D7_1137300	fimo	nucleotide_motif	631	636	25.6	+	.	Name=PF3D7_1007700-D2_PF3D7_1137300+;Alias=;ID=PF3D7_1007700-D2-9-PF3D7_1137300;pvalue=0.00275;sequence=ACATGC;
PF3D7_1137300	fimo	nucleotide_motif	273	278	22.7	+	.	Name=PF3D7_1007700-D2_PF3D7_1137300+;Alias=;ID=PF3D7_1007700-D2-10-PF3D7_1137300;pvalue=0.00538;sequence=TATTAC;
PF3D7_1137300	fimo	nucleotide_motif	451	456	22.7	-	.	Name=PF3D7_1007700-D2_PF3D7_1137300-;Alias=;ID=PF3D7_1007700-D2-11-PF3D7_1137300;pvalue=0.00541;sequence=TCCTTC;
PF3D7_1137300	fimo	nucleotide_motif	94	99	21.9	+	.	Name=PF3D7_1007700-D2_PF3D7_1137300+;Alias=;ID=PF3D7_1007700-D2-12-PF3D7_1137300;pvalue=0.00647;sequence=TATTTC;
PF3D7_1137300	fimo	nucleotide_motif	68	73	21.7	-	.	Name=PF3D7_1007700-D2_PF3D7_1137300-;Alias=;ID=PF3D7_1007700-D2-13-PF3D7_1137300;pvalue=0.00671;sequence=CATTGT;
PF3D7_1137300	fimo	nucleotide_motif	392	397	21.7	+	.	Name=PF3D7_1007700-D2_PF3D7_1137300+;Alias=;ID=PF3D7_1007700-D2-14-PF3D7_1137300;pvalue=0.00671;sequence=CATTGT;
PF3D7_1137300	fimo	nucleotide_motif	575	580	20.9	-	.	Name=PF3D7_1007700-D2_PF3D7_1137300-;Alias=;ID=PF3D7_1007700-D2-15-PF3D7_1137300;pvalue=0.00809;sequence=TATTGA;
PF3D7_1137300	fimo	nucleotide_motif	225	230	20.9	+	.	Name=PF3D7_1007700-D2_PF3D7_1137300+;Alias=;ID=PF3D7_1007700-D2-16-PF3D7_1137300;pvalue=0.0082;sequence=TTGTGC;
PF3D7_1137300	fimo	nucleotide_motif	809	814	20.5	+	.	Name=PF3D7_1007700-D2_PF3D7_1137300+;Alias=;ID=PF3D7_1007700-D2-17-PF3D7_1137300;pvalue=0.00885;sequence=CATTTC;
PF3D7_1137300	fimo	nucleotide_motif	814	819	20.5	+	.	Name=PF3D7_1007700-D2_PF3D7_1137300+;Alias=;ID=PF3D7_1007700-D2-18-PF3D7_1137300;pvalue=0.00885;sequence=CATTTC;
PF3D7_1137400	fimo	nucleotide_motif	699	704	43.7	+	.	Name=PF3D7_1007700-D2_PF3D7_1137400+;Alias=;ID=PF3D7_1007700-D2-1-PF3D7_1137400;pvalue=4.3e-05;sequence=GCTTGC;
PF3D7_1137400	fimo	nucleotide_motif	501	506	33	+	.	Name=PF3D7_1007700-D2_PF3D7_1137400+;Alias=;ID=PF3D7_1007700-D2-2-PF3D7_1137400;pvalue=0.000498;sequence=GATTGC;
PF3D7_1137400	fimo	nucleotide_motif	561	566	31.5	+	.	Name=PF3D7_1007700-D2_PF3D7_1137400+;Alias=;ID=PF3D7_1007700-D2-3-PF3D7_1137400;pvalue=0.000709;sequence=TCTTGT;
PF3D7_1137400	fimo	nucleotide_motif	60	65	28.3	-	.	Name=PF3D7_1007700-D2_PF3D7_1137400-;Alias=;ID=PF3D7_1007700-D2-4-PF3D7_1137400;pvalue=0.00149;sequence=TCTTTC;
PF3D7_1137400	fimo	nucleotide_motif	226	231	26.6	-	.	Name=PF3D7_1007700-D2_PF3D7_1137400-;Alias=;ID=PF3D7_1007700-D2-5-PF3D7_1137400;pvalue=0.00217;sequence=TAATGC;
PF3D7_1137400	fimo	nucleotide_motif	283	288	26.6	+	.	Name=PF3D7_1007700-D2_PF3D7_1137400+;Alias=;ID=PF3D7_1007700-D2-6-PF3D7_1137400;pvalue=0.0022;sequence=CCTTGA;
PF3D7_1137400	fimo	nucleotide_motif	105	110	24.1	-	.	Name=PF3D7_1007700-D2_PF3D7_1137400-;Alias=;ID=PF3D7_1007700-D2-7-PF3D7_1137400;pvalue=0.00391;sequence=TATTGT;
PF3D7_1137400	fimo	nucleotide_motif	789	794	23.7	-	.	Name=PF3D7_1007700-D2_PF3D7_1137400-;Alias=;ID=PF3D7_1007700-D2-8-PF3D7_1137400;pvalue=0.00423;sequence=GCTTAC;
PF3D7_1137400	fimo	nucleotide_motif	835	840	23.7	+	.	Name=PF3D7_1007700-D2_PF3D7_1137400+;Alias=;ID=PF3D7_1007700-D2-9-PF3D7_1137400;pvalue=0.00423;sequence=GCTTAC;
PF3D7_1137400	fimo	nucleotide_motif	831	836	23.6	-	.	Name=PF3D7_1007700-D2_PF3D7_1137400-;Alias=;ID=PF3D7_1007700-D2-10-PF3D7_1137400;pvalue=0.00432;sequence=GCTTTC;
PF3D7_1137400	fimo	nucleotide_motif	417	422	22.7	-	.	Name=PF3D7_1007700-D2_PF3D7_1137400-;Alias=;ID=PF3D7_1007700-D2-11-PF3D7_1137400;pvalue=0.00538;sequence=TATTAC;
PF3D7_1137400	fimo	nucleotide_motif	345	350	21.9	-	.	Name=PF3D7_1007700-D2_PF3D7_1137400-;Alias=;ID=PF3D7_1007700-D2-12-PF3D7_1137400;pvalue=0.00647;sequence=TATTTC;
PF3D7_1137400	fimo	nucleotide_motif	362	367	21.9	+	.	Name=PF3D7_1007700-D2_PF3D7_1137400+;Alias=;ID=PF3D7_1007700-D2-13-PF3D7_1137400;pvalue=0.00647;sequence=TATTTC;
PF3D7_1137400	fimo	nucleotide_motif	20	25	21.7	-	.	Name=PF3D7_1007700-D2_PF3D7_1137400-;Alias=;ID=PF3D7_1007700-D2-14-PF3D7_1137400;pvalue=0.00671;sequence=CATTGT;
PF3D7_1137400	fimo	nucleotide_motif	508	513	20.5	+	.	Name=PF3D7_1007700-D2_PF3D7_1137400+;Alias=;ID=PF3D7_1007700-D2-15-PF3D7_1137400;pvalue=0.00885;sequence=CATTTC;
PF3D7_1137400	fimo	nucleotide_motif	276	281	20.4	+	.	Name=PF3D7_1007700-D2_PF3D7_1137400+;Alias=;ID=PF3D7_1007700-D2-16-PF3D7_1137400;pvalue=0.00903;sequence=ACTTAC;
PF3D7_1137400	fimo	nucleotide_motif	89	94	20.1	-	.	Name=PF3D7_1007700-D2_PF3D7_1137400-;Alias=;ID=PF3D7_1007700-D2-17-PF3D7_1137400;pvalue=0.00965;sequence=TGTTCC;
PF3D7_1137500	fimo	nucleotide_motif	345	350	36.6	-	.	Name=PF3D7_1007700-D2_PF3D7_1137500-;Alias=;ID=PF3D7_1007700-D2-1-PF3D7_1137500;pvalue=0.00022;sequence=TATTGC;
PF3D7_1137500	fimo	nucleotide_motif	713	718	35	+	.	Name=PF3D7_1007700-D2_PF3D7_1137500+;Alias=;ID=PF3D7_1007700-D2-2-PF3D7_1137500;pvalue=0.000319;sequence=CCTCGC;
PF3D7_1137500	fimo	nucleotide_motif	743	748	34.2	+	.	Name=PF3D7_1007700-D2_PF3D7_1137500+;Alias=;ID=PF3D7_1007700-D2-3-PF3D7_1137500;pvalue=0.000381;sequence=TCTTCC;
PF3D7_1137500	fimo	nucleotide_motif	717	722	33.9	-	.	Name=PF3D7_1007700-D2_PF3D7_1137500-;Alias=;ID=PF3D7_1007700-D2-4-PF3D7_1137500;pvalue=0.00041;sequence=GCTGGC;
PF3D7_1137500	fimo	nucleotide_motif	890	895	33.3	-	.	Name=PF3D7_1007700-D2_PF3D7_1137500-;Alias=;ID=PF3D7_1007700-D2-5-PF3D7_1137500;pvalue=0.000468;sequence=TATGGC;
PF3D7_1137500	fimo	nucleotide_motif	584	589	31.5	-	.	Name=PF3D7_1007700-D2_PF3D7_1137500-;Alias=;ID=PF3D7_1007700-D2-6-PF3D7_1137500;pvalue=0.000709;sequence=TCTTGT;
PF3D7_1137500	fimo	nucleotide_motif	659	664	26.1	+	.	Name=PF3D7_1007700-D2_PF3D7_1137500+;Alias=;ID=PF3D7_1007700-D2-7-PF3D7_1137500;pvalue=0.00245;sequence=ACTAGC;
PF3D7_1137500	fimo	nucleotide_motif	886	891	25.6	+	.	Name=PF3D7_1007700-D2_PF3D7_1137500+;Alias=;ID=PF3D7_1007700-D2-8-PF3D7_1137500;pvalue=0.00275;sequence=ACATGC;
PF3D7_1137500	fimo	nucleotide_motif	145	150	24.1	-	.	Name=PF3D7_1007700-D2_PF3D7_1137500-;Alias=;ID=PF3D7_1007700-D2-9-PF3D7_1137500;pvalue=0.00391;sequence=TATTGT;
PF3D7_1137500	fimo	nucleotide_motif	327	332	24.1	-	.	Name=PF3D7_1007700-D2_PF3D7_1137500-;Alias=;ID=PF3D7_1007700-D2-10-PF3D7_1137500;pvalue=0.00391;sequence=TATTGT;
PF3D7_1137500	fimo	nucleotide_motif	363	368	24.1	-	.	Name=PF3D7_1007700-D2_PF3D7_1137500-;Alias=;ID=PF3D7_1007700-D2-11-PF3D7_1137500;pvalue=0.00391;sequence=TATTGT;
PF3D7_1137500	fimo	nucleotide_motif	381	386	24.1	-	.	Name=PF3D7_1007700-D2_PF3D7_1137500-;Alias=;ID=PF3D7_1007700-D2-12-PF3D7_1137500;pvalue=0.00391;sequence=TATTGT;
PF3D7_1137500	fimo	nucleotide_motif	399	404	24.1	-	.	Name=PF3D7_1007700-D2_PF3D7_1137500-;Alias=;ID=PF3D7_1007700-D2-13-PF3D7_1137500;pvalue=0.00391;sequence=TATTGT;
PF3D7_1137500	fimo	nucleotide_motif	417	422	24.1	-	.	Name=PF3D7_1007700-D2_PF3D7_1137500-;Alias=;ID=PF3D7_1007700-D2-14-PF3D7_1137500;pvalue=0.00391;sequence=TATTGT;
PF3D7_1137500	fimo	nucleotide_motif	435	440	24.1	-	.	Name=PF3D7_1007700-D2_PF3D7_1137500-;Alias=;ID=PF3D7_1007700-D2-15-PF3D7_1137500;pvalue=0.00391;sequence=TATTGT;
PF3D7_1137500	fimo	nucleotide_motif	453	458	24.1	-	.	Name=PF3D7_1007700-D2_PF3D7_1137500-;Alias=;ID=PF3D7_1007700-D2-16-PF3D7_1137500;pvalue=0.00391;sequence=TATTGT;
PF3D7_1137500	fimo	nucleotide_motif	471	476	24.1	-	.	Name=PF3D7_1007700-D2_PF3D7_1137500-;Alias=;ID=PF3D7_1007700-D2-17-PF3D7_1137500;pvalue=0.00391;sequence=TATTGT;
PF3D7_1137500	fimo	nucleotide_motif	489	494	24.1	-	.	Name=PF3D7_1007700-D2_PF3D7_1137500-;Alias=;ID=PF3D7_1007700-D2-18-PF3D7_1137500;pvalue=0.00391;sequence=TATTGT;
PF3D7_1137500	fimo	nucleotide_motif	621	626	24.1	-	.	Name=PF3D7_1007700-D2_PF3D7_1137500-;Alias=;ID=PF3D7_1007700-D2-19-PF3D7_1137500;pvalue=0.00391;sequence=TATTGT;
PF3D7_1137500	fimo	nucleotide_motif	67	72	22.7	+	.	Name=PF3D7_1007700-D2_PF3D7_1137500+;Alias=;ID=PF3D7_1007700-D2-20-PF3D7_1137500;pvalue=0.00538;sequence=TATTAC;
PF3D7_1137500	fimo	nucleotide_motif	580	585	22.7	+	.	Name=PF3D7_1007700-D2_PF3D7_1137500+;Alias=;ID=PF3D7_1007700-D2-21-PF3D7_1137500;pvalue=0.00538;sequence=TATTAC;
PF3D7_1137500	fimo	nucleotide_motif	634	639	22.7	+	.	Name=PF3D7_1007700-D2_PF3D7_1137500+;Alias=;ID=PF3D7_1007700-D2-22-PF3D7_1137500;pvalue=0.00538;sequence=TATTAC;
PF3D7_1137500	fimo	nucleotide_motif	77	82	21.9	-	.	Name=PF3D7_1007700-D2_PF3D7_1137500-;Alias=;ID=PF3D7_1007700-D2-23-PF3D7_1137500;pvalue=0.00647;sequence=TATTTC;
PF3D7_1137500	fimo	nucleotide_motif	168	173	21.9	-	.	Name=PF3D7_1007700-D2_PF3D7_1137500-;Alias=;ID=PF3D7_1007700-D2-24-PF3D7_1137500;pvalue=0.00647;sequence=TATTTC;
PF3D7_1137500	fimo	nucleotide_motif	87	92	21.6	-	.	Name=PF3D7_1007700-D2_PF3D7_1137500-;Alias=;ID=PF3D7_1007700-D2-25-PF3D7_1137500;pvalue=0.00691;sequence=ACTTGT;
PF3D7_1137500	fimo	nucleotide_motif	717	722	21.5	+	.	Name=PF3D7_1007700-D2_PF3D7_1137500+;Alias=;ID=PF3D7_1007700-D2-26-PF3D7_1137500;pvalue=0.007;sequence=GCCAGC;
PF3D7_1137500	fimo	nucleotide_motif	511	516	20.9	+	.	Name=PF3D7_1007700-D2_PF3D7_1137500+;Alias=;ID=PF3D7_1007700-D2-27-PF3D7_1137500;pvalue=0.00809;sequence=TATTGA;
PF3D7_1137500	fimo	nucleotide_motif	271	276	20.8	-	.	Name=PF3D7_1007700-D2_PF3D7_1137500-;Alias=;ID=PF3D7_1007700-D2-28-PF3D7_1137500;pvalue=0.0083;sequence=TCATCC;
PF3D7_1137500	fimo	nucleotide_motif	307	312	20.8	-	.	Name=PF3D7_1007700-D2_PF3D7_1137500-;Alias=;ID=PF3D7_1007700-D2-29-PF3D7_1137500;pvalue=0.0083;sequence=TCATCC;
PF3D7_1137500	fimo	nucleotide_motif	60	65	20.6	+	.	Name=PF3D7_1007700-D2_PF3D7_1137500+;Alias=;ID=PF3D7_1007700-D2-30-PF3D7_1137500;pvalue=0.00868;sequence=ATTTGC;
PF3D7_1137500	fimo	nucleotide_motif	26	31	20.5	-	.	Name=PF3D7_1007700-D2_PF3D7_1137500-;Alias=;ID=PF3D7_1007700-D2-31-PF3D7_1137500;pvalue=0.00885;sequence=CATTTC;
PF3D7_1137500	fimo	nucleotide_motif	990	995	20.4	-	.	Name=PF3D7_1007700-D2_PF3D7_1137500-;Alias=;ID=PF3D7_1007700-D2-32-PF3D7_1137500;pvalue=0.00903;sequence=ACTTAC;
PF3D7_1137500	fimo	nucleotide_motif	192	197	20.1	-	.	Name=PF3D7_1007700-D2_PF3D7_1137500-;Alias=;ID=PF3D7_1007700-D2-33-PF3D7_1137500;pvalue=0.0098;sequence=TGTTGG;
PF3D7_1138000	fimo	nucleotide_motif	434	439	36.6	+	.	Name=PF3D7_1007700-D2_PF3D7_1138000+;Alias=;ID=PF3D7_1007700-D2-1-PF3D7_1138000;pvalue=0.00022;sequence=TATTGC;
PF3D7_1138000	fimo	nucleotide_motif	194	199	33.9	-	.	Name=PF3D7_1007700-D2_PF3D7_1138000-;Alias=;ID=PF3D7_1007700-D2-2-PF3D7_1138000;pvalue=0.000409;sequence=TCTTGG;
PF3D7_1138000	fimo	nucleotide_motif	845	850	32.8	-	.	Name=PF3D7_1007700-D2_PF3D7_1138000-;Alias=;ID=PF3D7_1007700-D2-3-PF3D7_1138000;pvalue=0.000527;sequence=TACTGC;
PF3D7_1138000	fimo	nucleotide_motif	176	181	31.5	-	.	Name=PF3D7_1007700-D2_PF3D7_1138000-;Alias=;ID=PF3D7_1007700-D2-4-PF3D7_1138000;pvalue=0.000709;sequence=TCTTGT;
PF3D7_1138000	fimo	nucleotide_motif	532	537	31.2	+	.	Name=PF3D7_1007700-D2_PF3D7_1138000+;Alias=;ID=PF3D7_1007700-D2-5-PF3D7_1138000;pvalue=0.000758;sequence=TAGTGC;
PF3D7_1138000	fimo	nucleotide_motif	536	541	30.3	-	.	Name=PF3D7_1007700-D2_PF3D7_1138000-;Alias=;ID=PF3D7_1007700-D2-6-PF3D7_1138000;pvalue=0.00094;sequence=AATTGC;
PF3D7_1138000	fimo	nucleotide_motif	896	901	28.3	+	.	Name=PF3D7_1007700-D2_PF3D7_1138000+;Alias=;ID=PF3D7_1007700-D2-7-PF3D7_1138000;pvalue=0.00149;sequence=TCTTTC;
PF3D7_1138000	fimo	nucleotide_motif	900	905	28.3	+	.	Name=PF3D7_1007700-D2_PF3D7_1138000+;Alias=;ID=PF3D7_1007700-D2-8-PF3D7_1138000;pvalue=0.00149;sequence=TCTTTC;
PF3D7_1138000	fimo	nucleotide_motif	438	443	27.3	-	.	Name=PF3D7_1007700-D2_PF3D7_1138000-;Alias=;ID=PF3D7_1007700-D2-9-PF3D7_1138000;pvalue=0.00188;sequence=TATAGC;
PF3D7_1138000	fimo	nucleotide_motif	13	18	27.2	-	.	Name=PF3D7_1007700-D2_PF3D7_1138000-;Alias=;ID=PF3D7_1007700-D2-10-PF3D7_1138000;pvalue=0.00191;sequence=CTTTGC;
PF3D7_1138000	fimo	nucleotide_motif	37	42	25.8	-	.	Name=PF3D7_1007700-D2_PF3D7_1138000-;Alias=;ID=PF3D7_1007700-D2-11-PF3D7_1138000;pvalue=0.00263;sequence=TATTGG;
PF3D7_1138000	fimo	nucleotide_motif	918	923	25.8	-	.	Name=PF3D7_1007700-D2_PF3D7_1138000-;Alias=;ID=PF3D7_1007700-D2-12-PF3D7_1138000;pvalue=0.00263;sequence=TATTGG;
PF3D7_1138000	fimo	nucleotide_motif	826	831	25.6	-	.	Name=PF3D7_1007700-D2_PF3D7_1138000-;Alias=;ID=PF3D7_1007700-D2-13-PF3D7_1138000;pvalue=0.00275;sequence=ACATGC;
PF3D7_1138000	fimo	nucleotide_motif	8	13	25.5	-	.	Name=PF3D7_1007700-D2_PF3D7_1138000-;Alias=;ID=PF3D7_1007700-D2-14-PF3D7_1138000;pvalue=0.00281;sequence=CATTCC;
PF3D7_1138000	fimo	nucleotide_motif	141	146	25.5	-	.	Name=PF3D7_1007700-D2_PF3D7_1138000-;Alias=;ID=PF3D7_1007700-D2-15-PF3D7_1138000;pvalue=0.00284;sequence=TCCTGT;
PF3D7_1138000	fimo	nucleotide_motif	325	330	24.1	+	.	Name=PF3D7_1007700-D2_PF3D7_1138000+;Alias=;ID=PF3D7_1007700-D2-16-PF3D7_1138000;pvalue=0.00391;sequence=TATTGT;
PF3D7_1138000	fimo	nucleotide_motif	569	574	24.1	+	.	Name=PF3D7_1007700-D2_PF3D7_1138000+;Alias=;ID=PF3D7_1007700-D2-17-PF3D7_1138000;pvalue=0.00391;sequence=TATTGT;
PF3D7_1138000	fimo	nucleotide_motif	594	599	24.1	+	.	Name=PF3D7_1007700-D2_PF3D7_1138000+;Alias=;ID=PF3D7_1007700-D2-18-PF3D7_1138000;pvalue=0.00391;sequence=TATTGT;
PF3D7_1138000	fimo	nucleotide_motif	656	661	24.1	-	.	Name=PF3D7_1007700-D2_PF3D7_1138000-;Alias=;ID=PF3D7_1007700-D2-19-PF3D7_1138000;pvalue=0.00391;sequence=TATTGT;
PF3D7_1138000	fimo	nucleotide_motif	166	171	24	+	.	Name=PF3D7_1007700-D2_PF3D7_1138000+;Alias=;ID=PF3D7_1007700-D2-20-PF3D7_1138000;pvalue=0.00394;sequence=CATTGG;
PF3D7_1138000	fimo	nucleotide_motif	370	375	22.7	-	.	Name=PF3D7_1007700-D2_PF3D7_1138000-;Alias=;ID=PF3D7_1007700-D2-21-PF3D7_1138000;pvalue=0.00538;sequence=TATTAC;
PF3D7_1138000	fimo	nucleotide_motif	585	590	21.9	+	.	Name=PF3D7_1007700-D2_PF3D7_1138000+;Alias=;ID=PF3D7_1007700-D2-22-PF3D7_1138000;pvalue=0.00647;sequence=TATTTC;
PF3D7_1138000	fimo	nucleotide_motif	833	838	21.9	+	.	Name=PF3D7_1007700-D2_PF3D7_1138000+;Alias=;ID=PF3D7_1007700-D2-23-PF3D7_1138000;pvalue=0.00647;sequence=TATTTC;
PF3D7_1138000	fimo	nucleotide_motif	995	1000	21.9	+	.	Name=PF3D7_1007700-D2_PF3D7_1138000+;Alias=;ID=PF3D7_1007700-D2-24-PF3D7_1138000;pvalue=0.00647;sequence=TATTTC;
PF3D7_1138000	fimo	nucleotide_motif	364	369	21.6	-	.	Name=PF3D7_1007700-D2_PF3D7_1138000-;Alias=;ID=PF3D7_1007700-D2-25-PF3D7_1138000;pvalue=0.00691;sequence=ACTTGT;
PF3D7_1138000	fimo	nucleotide_motif	571	576	20.9	+	.	Name=PF3D7_1007700-D2_PF3D7_1138000+;Alias=;ID=PF3D7_1007700-D2-26-PF3D7_1138000;pvalue=0.0082;sequence=TTGTGC;
PF3D7_1138000	fimo	nucleotide_motif	822	827	20.2	+	.	Name=PF3D7_1007700-D2_PF3D7_1138000+;Alias=;ID=PF3D7_1007700-D2-27-PF3D7_1138000;pvalue=0.00955;sequence=TGATGC;
PF3D7_1138000	fimo	nucleotide_motif	9	14	20.1	+	.	Name=PF3D7_1007700-D2_PF3D7_1138000+;Alias=;ID=PF3D7_1007700-D2-28-PF3D7_1138000;pvalue=0.00971;sequence=GAATGC;
PF3D7_1138100	fimo	nucleotide_motif	514	519	36.6	-	.	Name=PF3D7_1007700-D2_PF3D7_1138100-;Alias=;ID=PF3D7_1007700-D2-1-PF3D7_1138100;pvalue=0.00022;sequence=TATTGC;
PF3D7_1138100	fimo	nucleotide_motif	389	394	33.3	+	.	Name=PF3D7_1007700-D2_PF3D7_1138100+;Alias=;ID=PF3D7_1007700-D2-2-PF3D7_1138100;pvalue=0.000468;sequence=TGTTGC;
PF3D7_1138100	fimo	nucleotide_motif	425	430	31.5	-	.	Name=PF3D7_1007700-D2_PF3D7_1138100-;Alias=;ID=PF3D7_1007700-D2-3-PF3D7_1138100;pvalue=0.000714;sequence=CCTTGG;
PF3D7_1138100	fimo	nucleotide_motif	488	493	28.3	-	.	Name=PF3D7_1007700-D2_PF3D7_1138100-;Alias=;ID=PF3D7_1007700-D2-4-PF3D7_1138100;pvalue=0.00149;sequence=TCTTTC;
PF3D7_1138100	fimo	nucleotide_motif	495	500	26.2	-	.	Name=PF3D7_1007700-D2_PF3D7_1138100-;Alias=;ID=PF3D7_1007700-D2-5-PF3D7_1138100;pvalue=0.00242;sequence=TATTCC;
PF3D7_1138100	fimo	nucleotide_motif	2	7	25.7	-	.	Name=PF3D7_1007700-D2_PF3D7_1138100-;Alias=;ID=PF3D7_1007700-D2-6-PF3D7_1138100;pvalue=0.00268;sequence=TCTGGT;
PF3D7_1138100	fimo	nucleotide_motif	25	30	24.1	-	.	Name=PF3D7_1007700-D2_PF3D7_1138100-;Alias=;ID=PF3D7_1007700-D2-7-PF3D7_1138100;pvalue=0.00391;sequence=TATTGT;
PF3D7_1138100	fimo	nucleotide_motif	361	366	24.1	-	.	Name=PF3D7_1007700-D2_PF3D7_1138100-;Alias=;ID=PF3D7_1007700-D2-8-PF3D7_1138100;pvalue=0.00391;sequence=TATTGT;
PF3D7_1138100	fimo	nucleotide_motif	539	544	24.1	-	.	Name=PF3D7_1007700-D2_PF3D7_1138100-;Alias=;ID=PF3D7_1007700-D2-9-PF3D7_1138100;pvalue=0.00391;sequence=TATTGT;
PF3D7_1138100	fimo	nucleotide_motif	700	705	24.1	+	.	Name=PF3D7_1007700-D2_PF3D7_1138100+;Alias=;ID=PF3D7_1007700-D2-10-PF3D7_1138100;pvalue=0.00391;sequence=TATTGT;
PF3D7_1138100	fimo	nucleotide_motif	13	18	22.7	-	.	Name=PF3D7_1007700-D2_PF3D7_1138100-;Alias=;ID=PF3D7_1007700-D2-11-PF3D7_1138100;pvalue=0.00538;sequence=TATTAC;
PF3D7_1138100	fimo	nucleotide_motif	85	90	22.7	-	.	Name=PF3D7_1007700-D2_PF3D7_1138100-;Alias=;ID=PF3D7_1007700-D2-12-PF3D7_1138100;pvalue=0.00538;sequence=TATTAC;
PF3D7_1138100	fimo	nucleotide_motif	280	285	22.7	-	.	Name=PF3D7_1007700-D2_PF3D7_1138100-;Alias=;ID=PF3D7_1007700-D2-13-PF3D7_1138100;pvalue=0.00538;sequence=TATTAC;
PF3D7_1138100	fimo	nucleotide_motif	705	710	22.7	+	.	Name=PF3D7_1007700-D2_PF3D7_1138100+;Alias=;ID=PF3D7_1007700-D2-14-PF3D7_1138100;pvalue=0.00538;sequence=TATTAC;
PF3D7_1138100	fimo	nucleotide_motif	492	497	22.7	-	.	Name=PF3D7_1007700-D2_PF3D7_1138100-;Alias=;ID=PF3D7_1007700-D2-15-PF3D7_1138100;pvalue=0.00541;sequence=TCCTTC;
PF3D7_1138100	fimo	nucleotide_motif	633	638	22.6	+	.	Name=PF3D7_1007700-D2_PF3D7_1138100+;Alias=;ID=PF3D7_1007700-D2-16-PF3D7_1138100;pvalue=0.00544;sequence=TCGTGT;
PF3D7_1138100	fimo	nucleotide_motif	112	117	21.9	-	.	Name=PF3D7_1007700-D2_PF3D7_1138100-;Alias=;ID=PF3D7_1007700-D2-17-PF3D7_1138100;pvalue=0.00647;sequence=TATTTC;
PF3D7_1138100	fimo	nucleotide_motif	435	440	21.9	+	.	Name=PF3D7_1007700-D2_PF3D7_1138100+;Alias=;ID=PF3D7_1007700-D2-18-PF3D7_1138100;pvalue=0.00647;sequence=TATTTC;
PF3D7_1138100	fimo	nucleotide_motif	629	634	21.9	+	.	Name=PF3D7_1007700-D2_PF3D7_1138100+;Alias=;ID=PF3D7_1007700-D2-19-PF3D7_1138100;pvalue=0.00647;sequence=TATTTC;
PF3D7_1138100	fimo	nucleotide_motif	395	400	21.7	-	.	Name=PF3D7_1007700-D2_PF3D7_1138100-;Alias=;ID=PF3D7_1007700-D2-20-PF3D7_1138100;pvalue=0.00674;sequence=TCTGGA;
PF3D7_1138100	fimo	nucleotide_motif	412	417	20.9	-	.	Name=PF3D7_1007700-D2_PF3D7_1138100-;Alias=;ID=PF3D7_1007700-D2-21-PF3D7_1138100;pvalue=0.00809;sequence=TATTGA;
PF3D7_1138100	fimo	nucleotide_motif	870	875	20.9	-	.	Name=PF3D7_1007700-D2_PF3D7_1138100-;Alias=;ID=PF3D7_1007700-D2-22-PF3D7_1138100;pvalue=0.00809;sequence=TATTGA;
PF3D7_1138100	fimo	nucleotide_motif	688	693	20.8	+	.	Name=PF3D7_1007700-D2_PF3D7_1138100+;Alias=;ID=PF3D7_1007700-D2-23-PF3D7_1138100;pvalue=0.0083;sequence=TCATCC;
PF3D7_1138100	fimo	nucleotide_motif	454	459	20.4	-	.	Name=PF3D7_1007700-D2_PF3D7_1138100-;Alias=;ID=PF3D7_1007700-D2-24-PF3D7_1138100;pvalue=0.00903;sequence=ACTTAC;
PF3D7_1138100	fimo	nucleotide_motif	480	485	20.2	-	.	Name=PF3D7_1007700-D2_PF3D7_1138100-;Alias=;ID=PF3D7_1007700-D2-25-PF3D7_1138100;pvalue=0.00955;sequence=TAAGGC;
PF3D7_1138100	fimo	nucleotide_motif	908	913	20.2	+	.	Name=PF3D7_1007700-D2_PF3D7_1138100+;Alias=;ID=PF3D7_1007700-D2-26-PF3D7_1138100;pvalue=0.00955;sequence=TAAGGC;
PF3D7_1138100	fimo	nucleotide_motif	911	916	20.1	-	.	Name=PF3D7_1007700-D2_PF3D7_1138100-;Alias=;ID=PF3D7_1007700-D2-27-PF3D7_1138100;pvalue=0.00965;sequence=TATGCC;
PF3D7_1138200	fimo	nucleotide_motif	487	492	33.9	-	.	Name=PF3D7_1007700-D2_PF3D7_1138200-;Alias=;ID=PF3D7_1007700-D2-1-PF3D7_1138200;pvalue=0.000409;sequence=TCTTGG;
PF3D7_1138200	fimo	nucleotide_motif	618	623	28.3	+	.	Name=PF3D7_1007700-D2_PF3D7_1138200+;Alias=;ID=PF3D7_1007700-D2-2-PF3D7_1138200;pvalue=0.00149;sequence=TCTTTC;
PF3D7_1138200	fimo	nucleotide_motif	244	249	26.2	-	.	Name=PF3D7_1007700-D2_PF3D7_1138200-;Alias=;ID=PF3D7_1007700-D2-3-PF3D7_1138200;pvalue=0.00242;sequence=TATTCC;
PF3D7_1138200	fimo	nucleotide_motif	287	292	26.1	-	.	Name=PF3D7_1007700-D2_PF3D7_1138200-;Alias=;ID=PF3D7_1007700-D2-4-PF3D7_1138200;pvalue=0.00245;sequence=TCCTGG;
PF3D7_1138200	fimo	nucleotide_motif	818	823	25.6	-	.	Name=PF3D7_1007700-D2_PF3D7_1138200-;Alias=;ID=PF3D7_1007700-D2-5-PF3D7_1138200;pvalue=0.00275;sequence=ACATGC;
PF3D7_1138200	fimo	nucleotide_motif	295	300	24.1	+	.	Name=PF3D7_1007700-D2_PF3D7_1138200+;Alias=;ID=PF3D7_1007700-D2-6-PF3D7_1138200;pvalue=0.00391;sequence=TATTGT;
PF3D7_1138200	fimo	nucleotide_motif	858	863	24.1	-	.	Name=PF3D7_1007700-D2_PF3D7_1138200-;Alias=;ID=PF3D7_1007700-D2-7-PF3D7_1138200;pvalue=0.00391;sequence=TATTGT;
PF3D7_1138200	fimo	nucleotide_motif	404	409	23.8	-	.	Name=PF3D7_1007700-D2_PF3D7_1138200-;Alias=;ID=PF3D7_1007700-D2-8-PF3D7_1138200;pvalue=0.00413;sequence=TCTGTC;
PF3D7_1138200	fimo	nucleotide_motif	286	291	23.7	-	.	Name=PF3D7_1007700-D2_PF3D7_1138200-;Alias=;ID=PF3D7_1007700-D2-9-PF3D7_1138200;pvalue=0.00426;sequence=CCTGGT;
PF3D7_1138200	fimo	nucleotide_motif	59	64	23.6	-	.	Name=PF3D7_1007700-D2_PF3D7_1138200-;Alias=;ID=PF3D7_1007700-D2-10-PF3D7_1138200;pvalue=0.00432;sequence=GCTTTC;
PF3D7_1138200	fimo	nucleotide_motif	504	509	22.7	-	.	Name=PF3D7_1007700-D2_PF3D7_1138200-;Alias=;ID=PF3D7_1007700-D2-11-PF3D7_1138200;pvalue=0.00538;sequence=TATTAC;
PF3D7_1138200	fimo	nucleotide_motif	898	903	22.7	-	.	Name=PF3D7_1007700-D2_PF3D7_1138200-;Alias=;ID=PF3D7_1007700-D2-12-PF3D7_1138200;pvalue=0.00538;sequence=TATTAC;
PF3D7_1138200	fimo	nucleotide_motif	496	501	21.9	+	.	Name=PF3D7_1007700-D2_PF3D7_1138200+;Alias=;ID=PF3D7_1007700-D2-13-PF3D7_1138200;pvalue=0.00647;sequence=TATTTC;
PF3D7_1138200	fimo	nucleotide_motif	890	895	21.7	-	.	Name=PF3D7_1007700-D2_PF3D7_1138200-;Alias=;ID=PF3D7_1007700-D2-14-PF3D7_1138200;pvalue=0.00671;sequence=CATTGT;
PF3D7_1138200	fimo	nucleotide_motif	532	537	20.8	+	.	Name=PF3D7_1007700-D2_PF3D7_1138200+;Alias=;ID=PF3D7_1007700-D2-15-PF3D7_1138200;pvalue=0.00823;sequence=TCGTAC;
PF3D7_1138200	fimo	nucleotide_motif	207	212	20.7	-	.	Name=PF3D7_1007700-D2_PF3D7_1138200-;Alias=;ID=PF3D7_1007700-D2-16-PF3D7_1138200;pvalue=0.0085;sequence=CATTAC;
PF3D7_1138200	fimo	nucleotide_motif	222	227	20.7	-	.	Name=PF3D7_1007700-D2_PF3D7_1138200-;Alias=;ID=PF3D7_1007700-D2-17-PF3D7_1138200;pvalue=0.0085;sequence=CATTAC;
PF3D7_1138200	fimo	nucleotide_motif	227	232	20.7	-	.	Name=PF3D7_1007700-D2_PF3D7_1138200-;Alias=;ID=PF3D7_1007700-D2-18-PF3D7_1138200;pvalue=0.0085;sequence=CATTAC;
PF3D7_1138200	fimo	nucleotide_motif	384	389	20.7	+	.	Name=PF3D7_1007700-D2_PF3D7_1138200+;Alias=;ID=PF3D7_1007700-D2-19-PF3D7_1138200;pvalue=0.0085;sequence=CATTAC;
PF3D7_1138200	fimo	nucleotide_motif	645	650	20.7	-	.	Name=PF3D7_1007700-D2_PF3D7_1138200-;Alias=;ID=PF3D7_1007700-D2-20-PF3D7_1138200;pvalue=0.0085;sequence=CATTAC;
PF3D7_1138200	fimo	nucleotide_motif	392	397	20.1	+	.	Name=PF3D7_1007700-D2_PF3D7_1138200+;Alias=;ID=PF3D7_1007700-D2-21-PF3D7_1138200;pvalue=0.0098;sequence=GGTGGC;
PF3D7_1138300	fimo	nucleotide_motif	206	211	34.6	+	.	Name=PF3D7_1007700-D2_PF3D7_1138300+;Alias=;ID=PF3D7_1007700-D2-1-PF3D7_1138300;pvalue=0.000347;sequence=TCATGC;
PF3D7_1138300	fimo	nucleotide_motif	540	545	33.9	-	.	Name=PF3D7_1007700-D2_PF3D7_1138300-;Alias=;ID=PF3D7_1007700-D2-2-PF3D7_1138300;pvalue=0.000409;sequence=TCTTGG;
PF3D7_1138300	fimo	nucleotide_motif	642	647	31.4	-	.	Name=PF3D7_1007700-D2_PF3D7_1138300-;Alias=;ID=PF3D7_1007700-D2-3-PF3D7_1138300;pvalue=0.000729;sequence=ACTGGC;
PF3D7_1138300	fimo	nucleotide_motif	349	354	30.3	-	.	Name=PF3D7_1007700-D2_PF3D7_1138300-;Alias=;ID=PF3D7_1007700-D2-4-PF3D7_1138300;pvalue=0.00094;sequence=AATTGC;
PF3D7_1138300	fimo	nucleotide_motif	884	889	26.6	+	.	Name=PF3D7_1007700-D2_PF3D7_1138300+;Alias=;ID=PF3D7_1007700-D2-5-PF3D7_1138300;pvalue=0.00217;sequence=TAATGC;
PF3D7_1138300	fimo	nucleotide_motif	166	171	26.2	+	.	Name=PF3D7_1007700-D2_PF3D7_1138300+;Alias=;ID=PF3D7_1007700-D2-6-PF3D7_1138300;pvalue=0.00242;sequence=TATTCC;
PF3D7_1138300	fimo	nucleotide_motif	298	303	26.2	+	.	Name=PF3D7_1007700-D2_PF3D7_1138300+;Alias=;ID=PF3D7_1007700-D2-7-PF3D7_1138300;pvalue=0.00242;sequence=TATTCC;
PF3D7_1138300	fimo	nucleotide_motif	301	306	26.1	+	.	Name=PF3D7_1007700-D2_PF3D7_1138300+;Alias=;ID=PF3D7_1007700-D2-8-PF3D7_1138300;pvalue=0.00245;sequence=TCCTGG;
PF3D7_1138300	fimo	nucleotide_motif	25	30	25.8	+	.	Name=PF3D7_1007700-D2_PF3D7_1138300+;Alias=;ID=PF3D7_1007700-D2-9-PF3D7_1138300;pvalue=0.00263;sequence=TATTGG;
PF3D7_1138300	fimo	nucleotide_motif	223	228	25.8	+	.	Name=PF3D7_1007700-D2_PF3D7_1138300+;Alias=;ID=PF3D7_1007700-D2-10-PF3D7_1138300;pvalue=0.00263;sequence=TATTGG;
PF3D7_1138300	fimo	nucleotide_motif	581	586	25.5	+	.	Name=PF3D7_1007700-D2_PF3D7_1138300+;Alias=;ID=PF3D7_1007700-D2-11-PF3D7_1138300;pvalue=0.00281;sequence=CATTCC;
PF3D7_1138300	fimo	nucleotide_motif	272	277	25.5	-	.	Name=PF3D7_1007700-D2_PF3D7_1138300-;Alias=;ID=PF3D7_1007700-D2-12-PF3D7_1138300;pvalue=0.00284;sequence=TCCTGT;
PF3D7_1138300	fimo	nucleotide_motif	386	391	24.1	-	.	Name=PF3D7_1007700-D2_PF3D7_1138300-;Alias=;ID=PF3D7_1007700-D2-13-PF3D7_1138300;pvalue=0.00391;sequence=TATTGT;
PF3D7_1138300	fimo	nucleotide_motif	233	238	24	-	.	Name=PF3D7_1007700-D2_PF3D7_1138300-;Alias=;ID=PF3D7_1007700-D2-14-PF3D7_1138300;pvalue=0.00395;sequence=TCTCCC;
PF3D7_1138300	fimo	nucleotide_motif	115	120	23.9	+	.	Name=PF3D7_1007700-D2_PF3D7_1138300+;Alias=;ID=PF3D7_1007700-D2-15-PF3D7_1138300;pvalue=0.00404;sequence=AATGGC;
PF3D7_1138300	fimo	nucleotide_motif	638	643	23.8	+	.	Name=PF3D7_1007700-D2_PF3D7_1138300+;Alias=;ID=PF3D7_1007700-D2-16-PF3D7_1138300;pvalue=0.00417;sequence=GATCGC;
PF3D7_1138300	fimo	nucleotide_motif	851	856	23.7	+	.	Name=PF3D7_1007700-D2_PF3D7_1138300+;Alias=;ID=PF3D7_1007700-D2-17-PF3D7_1138300;pvalue=0.00426;sequence=TTCTGC;
PF3D7_1138300	fimo	nucleotide_motif	584	589	23.6	+	.	Name=PF3D7_1007700-D2_PF3D7_1138300+;Alias=;ID=PF3D7_1007700-D2-18-PF3D7_1138300;pvalue=0.00432;sequence=TCCTAC;
PF3D7_1138300	fimo	nucleotide_motif	342	347	22.7	+	.	Name=PF3D7_1007700-D2_PF3D7_1138300+;Alias=;ID=PF3D7_1007700-D2-19-PF3D7_1138300;pvalue=0.00538;sequence=TATTAC;
PF3D7_1138300	fimo	nucleotide_motif	424	429	22.7	+	.	Name=PF3D7_1007700-D2_PF3D7_1138300+;Alias=;ID=PF3D7_1007700-D2-20-PF3D7_1138300;pvalue=0.00538;sequence=TATTAC;
PF3D7_1138300	fimo	nucleotide_motif	468	473	22.7	+	.	Name=PF3D7_1007700-D2_PF3D7_1138300+;Alias=;ID=PF3D7_1007700-D2-21-PF3D7_1138300;pvalue=0.00538;sequence=TATTAC;
PF3D7_1138300	fimo	nucleotide_motif	146	151	21.9	-	.	Name=PF3D7_1007700-D2_PF3D7_1138300-;Alias=;ID=PF3D7_1007700-D2-22-PF3D7_1138300;pvalue=0.00647;sequence=TATTTC;
PF3D7_1138300	fimo	nucleotide_motif	40	45	21.6	+	.	Name=PF3D7_1007700-D2_PF3D7_1138300+;Alias=;ID=PF3D7_1007700-D2-23-PF3D7_1138300;pvalue=0.00694;sequence=TGTAGC;
PF3D7_1138300	fimo	nucleotide_motif	259	264	20.9	+	.	Name=PF3D7_1007700-D2_PF3D7_1138300+;Alias=;ID=PF3D7_1007700-D2-24-PF3D7_1138300;pvalue=0.00809;sequence=TATTGA;
PF3D7_1138300	fimo	nucleotide_motif	539	544	20.9	-	.	Name=PF3D7_1007700-D2_PF3D7_1138300-;Alias=;ID=PF3D7_1007700-D2-25-PF3D7_1138300;pvalue=0.0081;sequence=CTTGGC;
PF3D7_1138300	fimo	nucleotide_motif	345	350	20.9	+	.	Name=PF3D7_1007700-D2_PF3D7_1138300+;Alias=;ID=PF3D7_1007700-D2-26-PF3D7_1138300;pvalue=0.00815;sequence=TACAGC;
PF3D7_1138300	fimo	nucleotide_motif	291	296	20.7	-	.	Name=PF3D7_1007700-D2_PF3D7_1138300-;Alias=;ID=PF3D7_1007700-D2-27-PF3D7_1138300;pvalue=0.0085;sequence=CATTAC;
PF3D7_1138300	fimo	nucleotide_motif	535	540	20.6	+	.	Name=PF3D7_1007700-D2_PF3D7_1138300+;Alias=;ID=PF3D7_1007700-D2-28-PF3D7_1138300;pvalue=0.00868;sequence=ATTTGC;
PF3D7_1138300	fimo	nucleotide_motif	113	118	20.5	-	.	Name=PF3D7_1007700-D2_PF3D7_1138300-;Alias=;ID=PF3D7_1007700-D2-29-PF3D7_1138300;pvalue=0.00885;sequence=CATTTC;
PF3D7_1138300	fimo	nucleotide_motif	839	844	20.5	+	.	Name=PF3D7_1007700-D2_PF3D7_1138300+;Alias=;ID=PF3D7_1007700-D2-30-PF3D7_1138300;pvalue=0.00885;sequence=CATTTC;
PF3D7_1138300	fimo	nucleotide_motif	287	292	20.3	-	.	Name=PF3D7_1007700-D2_PF3D7_1138300-;Alias=;ID=PF3D7_1007700-D2-31-PF3D7_1138300;pvalue=0.00929;sequence=ACTTTC;
PF3D7_1138300	fimo	nucleotide_motif	302	307	20.2	+	.	Name=PF3D7_1007700-D2_PF3D7_1138300+;Alias=;ID=PF3D7_1007700-D2-32-PF3D7_1138300;pvalue=0.00959;sequence=CCTGGA;
PF3D7_1138300	fimo	nucleotide_motif	230	235	20.1	-	.	Name=PF3D7_1007700-D2_PF3D7_1138300-;Alias=;ID=PF3D7_1007700-D2-33-PF3D7_1138300;pvalue=0.00981;sequence=CCCTGA;
PF3D7_1138400	fimo	nucleotide_motif	119	124	35.4	-	.	Name=PF3D7_1007700-D2_PF3D7_1138400-;Alias=;ID=PF3D7_1007700-D2-1-PF3D7_1138400;pvalue=0.000288;sequence=TCTCGC;
PF3D7_1138400	fimo	nucleotide_motif	34	39	32.8	-	.	Name=PF3D7_1007700-D2_PF3D7_1138400-;Alias=;ID=PF3D7_1007700-D2-2-PF3D7_1138400;pvalue=0.000527;sequence=TACTGC;
PF3D7_1138400	fimo	nucleotide_motif	544	549	28.8	+	.	Name=PF3D7_1007700-D2_PF3D7_1138400+;Alias=;ID=PF3D7_1007700-D2-3-PF3D7_1138400;pvalue=0.00131;sequence=TCTTAC;
PF3D7_1138400	fimo	nucleotide_motif	896	901	28.8	+	.	Name=PF3D7_1007700-D2_PF3D7_1138400+;Alias=;ID=PF3D7_1007700-D2-4-PF3D7_1138400;pvalue=0.00131;sequence=TCTTAC;
PF3D7_1138400	fimo	nucleotide_motif	376	381	26.6	-	.	Name=PF3D7_1007700-D2_PF3D7_1138400-;Alias=;ID=PF3D7_1007700-D2-5-PF3D7_1138400;pvalue=0.0022;sequence=GCTTCC;
PF3D7_1138400	fimo	nucleotide_motif	336	341	26.2	+	.	Name=PF3D7_1007700-D2_PF3D7_1138400+;Alias=;ID=PF3D7_1007700-D2-6-PF3D7_1138400;pvalue=0.00242;sequence=TATTCC;
PF3D7_1138400	fimo	nucleotide_motif	927	932	25.6	+	.	Name=PF3D7_1007700-D2_PF3D7_1138400+;Alias=;ID=PF3D7_1007700-D2-7-PF3D7_1138400;pvalue=0.00275;sequence=ACATGC;
PF3D7_1138400	fimo	nucleotide_motif	174	179	25.5	-	.	Name=PF3D7_1007700-D2_PF3D7_1138400-;Alias=;ID=PF3D7_1007700-D2-8-PF3D7_1138400;pvalue=0.00281;sequence=CATTCC;
PF3D7_1138400	fimo	nucleotide_motif	200	205	24.1	+	.	Name=PF3D7_1007700-D2_PF3D7_1138400+;Alias=;ID=PF3D7_1007700-D2-9-PF3D7_1138400;pvalue=0.00391;sequence=TATTGT;
PF3D7_1138400	fimo	nucleotide_motif	679	684	24.1	-	.	Name=PF3D7_1007700-D2_PF3D7_1138400-;Alias=;ID=PF3D7_1007700-D2-10-PF3D7_1138400;pvalue=0.00391;sequence=TATTGT;
PF3D7_1138400	fimo	nucleotide_motif	159	164	22.7	+	.	Name=PF3D7_1007700-D2_PF3D7_1138400+;Alias=;ID=PF3D7_1007700-D2-11-PF3D7_1138400;pvalue=0.00538;sequence=TATTAC;
PF3D7_1138400	fimo	nucleotide_motif	572	577	22.7	+	.	Name=PF3D7_1007700-D2_PF3D7_1138400+;Alias=;ID=PF3D7_1007700-D2-12-PF3D7_1138400;pvalue=0.00538;sequence=TATTAC;
PF3D7_1138400	fimo	nucleotide_motif	913	918	22.7	-	.	Name=PF3D7_1007700-D2_PF3D7_1138400-;Alias=;ID=PF3D7_1007700-D2-13-PF3D7_1138400;pvalue=0.00538;sequence=TATTAC;
PF3D7_1138400	fimo	nucleotide_motif	725	730	21.9	+	.	Name=PF3D7_1007700-D2_PF3D7_1138400+;Alias=;ID=PF3D7_1007700-D2-14-PF3D7_1138400;pvalue=0.00647;sequence=TATTTC;
PF3D7_1138400	fimo	nucleotide_motif	818	823	21.9	-	.	Name=PF3D7_1007700-D2_PF3D7_1138400-;Alias=;ID=PF3D7_1007700-D2-15-PF3D7_1138400;pvalue=0.00647;sequence=TATTTC;
PF3D7_1138400	fimo	nucleotide_motif	892	897	21.9	+	.	Name=PF3D7_1007700-D2_PF3D7_1138400+;Alias=;ID=PF3D7_1007700-D2-16-PF3D7_1138400;pvalue=0.00647;sequence=TATTTC;
PF3D7_1138400	fimo	nucleotide_motif	396	401	21.7	+	.	Name=PF3D7_1007700-D2_PF3D7_1138400+;Alias=;ID=PF3D7_1007700-D2-17-PF3D7_1138400;pvalue=0.00671;sequence=CATTGT;
PF3D7_1138400	fimo	nucleotide_motif	102	107	20.9	-	.	Name=PF3D7_1007700-D2_PF3D7_1138400-;Alias=;ID=PF3D7_1007700-D2-18-PF3D7_1138400;pvalue=0.00809;sequence=TATTGA;
PF3D7_1138400	fimo	nucleotide_motif	234	239	20.9	-	.	Name=PF3D7_1007700-D2_PF3D7_1138400-;Alias=;ID=PF3D7_1007700-D2-19-PF3D7_1138400;pvalue=0.00809;sequence=TATTGA;
PF3D7_1138400	fimo	nucleotide_motif	518	523	20.9	+	.	Name=PF3D7_1007700-D2_PF3D7_1138400+;Alias=;ID=PF3D7_1007700-D2-20-PF3D7_1138400;pvalue=0.00815;sequence=TACAGC;
PF3D7_1138400	fimo	nucleotide_motif	474	479	20.8	+	.	Name=PF3D7_1007700-D2_PF3D7_1138400+;Alias=;ID=PF3D7_1007700-D2-21-PF3D7_1138400;pvalue=0.00826;sequence=TCGTTC;
PF3D7_1138400	fimo	nucleotide_motif	451	456	20.7	+	.	Name=PF3D7_1007700-D2_PF3D7_1138400+;Alias=;ID=PF3D7_1007700-D2-22-PF3D7_1138400;pvalue=0.0085;sequence=CATTAC;
PF3D7_1138400	fimo	nucleotide_motif	780	785	20.5	+	.	Name=PF3D7_1007700-D2_PF3D7_1138400+;Alias=;ID=PF3D7_1007700-D2-23-PF3D7_1138400;pvalue=0.00885;sequence=CATTTC;
PF3D7_1138400	fimo	nucleotide_motif	838	843	20.5	-	.	Name=PF3D7_1007700-D2_PF3D7_1138400-;Alias=;ID=PF3D7_1007700-D2-24-PF3D7_1138400;pvalue=0.00885;sequence=CATTTC;
PF3D7_1138500	fimo	nucleotide_motif	365	370	33.3	+	.	Name=PF3D7_1007700-D2_PF3D7_1138500+;Alias=;ID=PF3D7_1007700-D2-1-PF3D7_1138500;pvalue=0.000468;sequence=TGTTGC;
PF3D7_1138500	fimo	nucleotide_motif	200	205	29.4	-	.	Name=PF3D7_1007700-D2_PF3D7_1138500-;Alias=;ID=PF3D7_1007700-D2-2-PF3D7_1138500;pvalue=0.00114;sequence=TTTTGC;
PF3D7_1138500	fimo	nucleotide_motif	270	275	27.1	+	.	Name=PF3D7_1007700-D2_PF3D7_1138500+;Alias=;ID=PF3D7_1007700-D2-3-PF3D7_1138500;pvalue=0.00195;sequence=CCTTAC;
PF3D7_1138500	fimo	nucleotide_motif	129	134	27	-	.	Name=PF3D7_1007700-D2_PF3D7_1138500-;Alias=;ID=PF3D7_1007700-D2-4-PF3D7_1138500;pvalue=0.00197;sequence=CCTTTC;
PF3D7_1138500	fimo	nucleotide_motif	959	964	27	+	.	Name=PF3D7_1007700-D2_PF3D7_1138500+;Alias=;ID=PF3D7_1007700-D2-5-PF3D7_1138500;pvalue=0.00197;sequence=CCTTTC;
PF3D7_1138500	fimo	nucleotide_motif	647	652	26.6	-	.	Name=PF3D7_1007700-D2_PF3D7_1138500-;Alias=;ID=PF3D7_1007700-D2-6-PF3D7_1138500;pvalue=0.00217;sequence=TAATGC;
PF3D7_1138500	fimo	nucleotide_motif	372	377	26.6	+	.	Name=PF3D7_1007700-D2_PF3D7_1138500+;Alias=;ID=PF3D7_1007700-D2-7-PF3D7_1138500;pvalue=0.00217;sequence=TAATGC;
PF3D7_1138500	fimo	nucleotide_motif	46	51	26.2	+	.	Name=PF3D7_1007700-D2_PF3D7_1138500+;Alias=;ID=PF3D7_1007700-D2-8-PF3D7_1138500;pvalue=0.00242;sequence=TATTCC;
PF3D7_1138500	fimo	nucleotide_motif	740	745	26.2	+	.	Name=PF3D7_1007700-D2_PF3D7_1138500+;Alias=;ID=PF3D7_1007700-D2-9-PF3D7_1138500;pvalue=0.00242;sequence=TATTCC;
PF3D7_1138500	fimo	nucleotide_motif	744	749	25.8	-	.	Name=PF3D7_1007700-D2_PF3D7_1138500-;Alias=;ID=PF3D7_1007700-D2-10-PF3D7_1138500;pvalue=0.00263;sequence=TATTGG;
PF3D7_1138500	fimo	nucleotide_motif	133	138	25.5	-	.	Name=PF3D7_1007700-D2_PF3D7_1138500-;Alias=;ID=PF3D7_1007700-D2-11-PF3D7_1138500;pvalue=0.00281;sequence=CATTCC;
PF3D7_1138500	fimo	nucleotide_motif	138	143	25.5	-	.	Name=PF3D7_1007700-D2_PF3D7_1138500-;Alias=;ID=PF3D7_1007700-D2-12-PF3D7_1138500;pvalue=0.00281;sequence=CATTCC;
PF3D7_1138500	fimo	nucleotide_motif	287	292	25.4	-	.	Name=PF3D7_1007700-D2_PF3D7_1138500-;Alias=;ID=PF3D7_1007700-D2-13-PF3D7_1138500;pvalue=0.00288;sequence=ACTTCC;
PF3D7_1138500	fimo	nucleotide_motif	50	55	24	-	.	Name=PF3D7_1007700-D2_PF3D7_1138500-;Alias=;ID=PF3D7_1007700-D2-14-PF3D7_1138500;pvalue=0.00394;sequence=CATTGG;
PF3D7_1138500	fimo	nucleotide_motif	221	226	21.9	-	.	Name=PF3D7_1007700-D2_PF3D7_1138500-;Alias=;ID=PF3D7_1007700-D2-15-PF3D7_1138500;pvalue=0.00647;sequence=TATTTC;
PF3D7_1138500	fimo	nucleotide_motif	666	671	21.9	+	.	Name=PF3D7_1007700-D2_PF3D7_1138500+;Alias=;ID=PF3D7_1007700-D2-16-PF3D7_1138500;pvalue=0.00647;sequence=TATTTC;
PF3D7_1138500	fimo	nucleotide_motif	31	36	21.7	+	.	Name=PF3D7_1007700-D2_PF3D7_1138500+;Alias=;ID=PF3D7_1007700-D2-17-PF3D7_1138500;pvalue=0.00671;sequence=CATTGT;
PF3D7_1138500	fimo	nucleotide_motif	81	86	20.9	+	.	Name=PF3D7_1007700-D2_PF3D7_1138500+;Alias=;ID=PF3D7_1007700-D2-18-PF3D7_1138500;pvalue=0.00809;sequence=TATTGA;
PF3D7_1138500	fimo	nucleotide_motif	196	201	20.9	+	.	Name=PF3D7_1007700-D2_PF3D7_1138500+;Alias=;ID=PF3D7_1007700-D2-19-PF3D7_1138500;pvalue=0.0082;sequence=TTGTGC;
PF3D7_1138500	fimo	nucleotide_motif	371	376	20.7	-	.	Name=PF3D7_1007700-D2_PF3D7_1138500-;Alias=;ID=PF3D7_1007700-D2-20-PF3D7_1138500;pvalue=0.0085;sequence=CATTAC;
PF3D7_1138500	fimo	nucleotide_motif	893	898	20.7	+	.	Name=PF3D7_1007700-D2_PF3D7_1138500+;Alias=;ID=PF3D7_1007700-D2-21-PF3D7_1138500;pvalue=0.0085;sequence=CATTAC;
PF3D7_1138600	fimo	nucleotide_motif	450	455	35.5	+	.	Name=PF3D7_1007700-D2_PF3D7_1138600+;Alias=;ID=PF3D7_1007700-D2-1-PF3D7_1138600;pvalue=0.000284;sequence=ACTTGC;
PF3D7_1138600	fimo	nucleotide_motif	333	338	30.3	-	.	Name=PF3D7_1007700-D2_PF3D7_1138600-;Alias=;ID=PF3D7_1007700-D2-2-PF3D7_1138600;pvalue=0.00094;sequence=AATTGC;
PF3D7_1138600	fimo	nucleotide_motif	62	67	29.4	+	.	Name=PF3D7_1007700-D2_PF3D7_1138600+;Alias=;ID=PF3D7_1007700-D2-3-PF3D7_1138600;pvalue=0.00114;sequence=TTTTGC;
PF3D7_1138600	fimo	nucleotide_motif	302	307	27.7	+	.	Name=PF3D7_1007700-D2_PF3D7_1138600+;Alias=;ID=PF3D7_1007700-D2-4-PF3D7_1138600;pvalue=0.0017;sequence=TCTTGA;
PF3D7_1138600	fimo	nucleotide_motif	411	416	24.1	+	.	Name=PF3D7_1007700-D2_PF3D7_1138600+;Alias=;ID=PF3D7_1007700-D2-5-PF3D7_1138600;pvalue=0.00391;sequence=TATTGT;
PF3D7_1138600	fimo	nucleotide_motif	766	771	23.6	-	.	Name=PF3D7_1007700-D2_PF3D7_1138600-;Alias=;ID=PF3D7_1007700-D2-6-PF3D7_1138600;pvalue=0.00432;sequence=TCCTAC;
PF3D7_1138600	fimo	nucleotide_motif	207	212	22.7	-	.	Name=PF3D7_1007700-D2_PF3D7_1138600-;Alias=;ID=PF3D7_1007700-D2-7-PF3D7_1138600;pvalue=0.00538;sequence=TATTAC;
PF3D7_1138600	fimo	nucleotide_motif	649	654	21.9	+	.	Name=PF3D7_1007700-D2_PF3D7_1138600+;Alias=;ID=PF3D7_1007700-D2-8-PF3D7_1138600;pvalue=0.00647;sequence=TATTTC;
PF3D7_1138600	fimo	nucleotide_motif	770	775	21.9	-	.	Name=PF3D7_1007700-D2_PF3D7_1138600-;Alias=;ID=PF3D7_1007700-D2-9-PF3D7_1138600;pvalue=0.00647;sequence=TATTTC;
PF3D7_1138600	fimo	nucleotide_motif	83	88	20.6	-	.	Name=PF3D7_1007700-D2_PF3D7_1138600-;Alias=;ID=PF3D7_1007700-D2-10-PF3D7_1138600;pvalue=0.00868;sequence=ATTTGC;
PF3D7_1138600	fimo	nucleotide_motif	548	553	20.4	+	.	Name=PF3D7_1007700-D2_PF3D7_1138600+;Alias=;ID=PF3D7_1007700-D2-11-PF3D7_1138600;pvalue=0.00906;sequence=TCATGG;
PF3D7_1138600	fimo	nucleotide_motif	623	628	20.1	+	.	Name=PF3D7_1007700-D2_PF3D7_1138600+;Alias=;ID=PF3D7_1007700-D2-12-PF3D7_1138600;pvalue=0.0098;sequence=TATGGG;
PF3D7_1138600	fimo	nucleotide_motif	897	902	20.1	-	.	Name=PF3D7_1007700-D2_PF3D7_1138600-;Alias=;ID=PF3D7_1007700-D2-13-PF3D7_1138600;pvalue=0.0098;sequence=TGTTGG;
PF3D7_1138700	fimo	nucleotide_motif	168	173	33.3	-	.	Name=PF3D7_1007700-D2_PF3D7_1138700-;Alias=;ID=PF3D7_1007700-D2-1-PF3D7_1138700;pvalue=0.000468;sequence=TATGGC;
PF3D7_1138700	fimo	nucleotide_motif	374	379	33.3	+	.	Name=PF3D7_1007700-D2_PF3D7_1138700+;Alias=;ID=PF3D7_1007700-D2-2-PF3D7_1138700;pvalue=0.000468;sequence=TGTTGC;
PF3D7_1138700	fimo	nucleotide_motif	54	59	31.2	-	.	Name=PF3D7_1007700-D2_PF3D7_1138700-;Alias=;ID=PF3D7_1007700-D2-3-PF3D7_1138700;pvalue=0.000758;sequence=TAGTGC;
PF3D7_1138700	fimo	nucleotide_motif	936	941	28.3	+	.	Name=PF3D7_1007700-D2_PF3D7_1138700+;Alias=;ID=PF3D7_1007700-D2-4-PF3D7_1138700;pvalue=0.00149;sequence=TCTTTC;
PF3D7_1138700	fimo	nucleotide_motif	58	63	26.2	+	.	Name=PF3D7_1007700-D2_PF3D7_1138700+;Alias=;ID=PF3D7_1007700-D2-5-PF3D7_1138700;pvalue=0.00242;sequence=TATTCC;
PF3D7_1138700	fimo	nucleotide_motif	253	258	25.5	-	.	Name=PF3D7_1007700-D2_PF3D7_1138700-;Alias=;ID=PF3D7_1007700-D2-6-PF3D7_1138700;pvalue=0.00284;sequence=TCCTGT;
PF3D7_1138700	fimo	nucleotide_motif	354	359	22.7	+	.	Name=PF3D7_1007700-D2_PF3D7_1138700+;Alias=;ID=PF3D7_1007700-D2-7-PF3D7_1138700;pvalue=0.00538;sequence=TATTAC;
PF3D7_1138700	fimo	nucleotide_motif	692	697	22.7	+	.	Name=PF3D7_1007700-D2_PF3D7_1138700+;Alias=;ID=PF3D7_1007700-D2-8-PF3D7_1138700;pvalue=0.00538;sequence=TATTAC;
PF3D7_1138700	fimo	nucleotide_motif	338	343	21.9	-	.	Name=PF3D7_1007700-D2_PF3D7_1138700-;Alias=;ID=PF3D7_1007700-D2-9-PF3D7_1138700;pvalue=0.00647;sequence=TATTTC;
PF3D7_1138700	fimo	nucleotide_motif	451	456	21.9	+	.	Name=PF3D7_1007700-D2_PF3D7_1138700+;Alias=;ID=PF3D7_1007700-D2-10-PF3D7_1138700;pvalue=0.00647;sequence=TATTTC;
PF3D7_1138700	fimo	nucleotide_motif	842	847	21.7	+	.	Name=PF3D7_1007700-D2_PF3D7_1138700+;Alias=;ID=PF3D7_1007700-D2-11-PF3D7_1138700;pvalue=0.00671;sequence=CATTGT;
PF3D7_1138700	fimo	nucleotide_motif	516	521	20.6	-	.	Name=PF3D7_1007700-D2_PF3D7_1138700-;Alias=;ID=PF3D7_1007700-D2-12-PF3D7_1138700;pvalue=0.00868;sequence=ATTTGC;
PF3D7_1138700	fimo	nucleotide_motif	276	281	20.5	-	.	Name=PF3D7_1007700-D2_PF3D7_1138700-;Alias=;ID=PF3D7_1007700-D2-13-PF3D7_1138700;pvalue=0.00885;sequence=CATTTC;
PF3D7_1138700	fimo	nucleotide_motif	113	118	20.4	-	.	Name=PF3D7_1007700-D2_PF3D7_1138700-;Alias=;ID=PF3D7_1007700-D2-14-PF3D7_1138700;pvalue=0.00903;sequence=ACTTAC;
PF3D7_1138700	fimo	nucleotide_motif	612	617	20.2	+	.	Name=PF3D7_1007700-D2_PF3D7_1138700+;Alias=;ID=PF3D7_1007700-D2-15-PF3D7_1138700;pvalue=0.00949;sequence=TCTCTC;
PF3D7_1138700	fimo	nucleotide_motif	598	603	20.2	-	.	Name=PF3D7_1007700-D2_PF3D7_1138700-;Alias=;ID=PF3D7_1007700-D2-16-PF3D7_1138700;pvalue=0.00955;sequence=TAAGGC;
PF3D7_1138700	fimo	nucleotide_motif	595	600	20.1	+	.	Name=PF3D7_1007700-D2_PF3D7_1138700+;Alias=;ID=PF3D7_1007700-D2-17-PF3D7_1138700;pvalue=0.00965;sequence=TATGCC;
PF3D7_1138700	fimo	nucleotide_motif	93	98	20.1	+	.	Name=PF3D7_1007700-D2_PF3D7_1138700+;Alias=;ID=PF3D7_1007700-D2-18-PF3D7_1138700;pvalue=0.00971;sequence=GAATGC;
PF3D7_1138800	fimo	nucleotide_motif	742	747	44.7	+	.	Name=PF3D7_1007700-D2_PF3D7_1138800+;Alias=;ID=PF3D7_1007700-D2-1-PF3D7_1138800;pvalue=3.35e-05;sequence=CCTTGC;
PF3D7_1138800	fimo	nucleotide_motif	403	408	33.9	+	.	Name=PF3D7_1007700-D2_PF3D7_1138800+;Alias=;ID=PF3D7_1007700-D2-2-PF3D7_1138800;pvalue=0.000409;sequence=TCTTGG;
PF3D7_1138800	fimo	nucleotide_motif	34	39	28.8	-	.	Name=PF3D7_1007700-D2_PF3D7_1138800-;Alias=;ID=PF3D7_1007700-D2-3-PF3D7_1138800;pvalue=0.00131;sequence=TCTTAC;
PF3D7_1138800	fimo	nucleotide_motif	746	751	27.3	-	.	Name=PF3D7_1007700-D2_PF3D7_1138800-;Alias=;ID=PF3D7_1007700-D2-4-PF3D7_1138800;pvalue=0.00188;sequence=TATAGC;
PF3D7_1138800	fimo	nucleotide_motif	495	500	27.2	+	.	Name=PF3D7_1007700-D2_PF3D7_1138800+;Alias=;ID=PF3D7_1007700-D2-5-PF3D7_1138800;pvalue=0.00188;sequence=CATCGC;
PF3D7_1138800	fimo	nucleotide_motif	123	128	27	-	.	Name=PF3D7_1007700-D2_PF3D7_1138800-;Alias=;ID=PF3D7_1007700-D2-6-PF3D7_1138800;pvalue=0.00197;sequence=CCTTTC;
PF3D7_1138800	fimo	nucleotide_motif	617	622	26.2	+	.	Name=PF3D7_1007700-D2_PF3D7_1138800+;Alias=;ID=PF3D7_1007700-D2-7-PF3D7_1138800;pvalue=0.00242;sequence=TATTCC;
PF3D7_1138800	fimo	nucleotide_motif	211	216	25.5	+	.	Name=PF3D7_1007700-D2_PF3D7_1138800+;Alias=;ID=PF3D7_1007700-D2-8-PF3D7_1138800;pvalue=0.00281;sequence=CATTCC;
PF3D7_1138800	fimo	nucleotide_motif	349	354	23.6	-	.	Name=PF3D7_1007700-D2_PF3D7_1138800-;Alias=;ID=PF3D7_1007700-D2-9-PF3D7_1138800;pvalue=0.00432;sequence=TCCTAC;
PF3D7_1138800	fimo	nucleotide_motif	14	19	22.7	+	.	Name=PF3D7_1007700-D2_PF3D7_1138800+;Alias=;ID=PF3D7_1007700-D2-10-PF3D7_1138800;pvalue=0.00538;sequence=TATTAC;
PF3D7_1138800	fimo	nucleotide_motif	484	489	22.7	+	.	Name=PF3D7_1007700-D2_PF3D7_1138800+;Alias=;ID=PF3D7_1007700-D2-11-PF3D7_1138800;pvalue=0.00538;sequence=TATTAC;
PF3D7_1138800	fimo	nucleotide_motif	375	380	21.9	+	.	Name=PF3D7_1007700-D2_PF3D7_1138800+;Alias=;ID=PF3D7_1007700-D2-12-PF3D7_1138800;pvalue=0.00647;sequence=TATTTC;
PF3D7_1138800	fimo	nucleotide_motif	758	763	21.9	+	.	Name=PF3D7_1007700-D2_PF3D7_1138800+;Alias=;ID=PF3D7_1007700-D2-13-PF3D7_1138800;pvalue=0.00647;sequence=TATTTC;
PF3D7_1138800	fimo	nucleotide_motif	544	549	20.9	+	.	Name=PF3D7_1007700-D2_PF3D7_1138800+;Alias=;ID=PF3D7_1007700-D2-14-PF3D7_1138800;pvalue=0.00809;sequence=TATTGA;
PF3D7_1138800	fimo	nucleotide_motif	118	123	20.5	-	.	Name=PF3D7_1007700-D2_PF3D7_1138800-;Alias=;ID=PF3D7_1007700-D2-15-PF3D7_1138800;pvalue=0.00885;sequence=CATTTC;
PF3D7_1138800	fimo	nucleotide_motif	652	657	20.5	+	.	Name=PF3D7_1007700-D2_PF3D7_1138800+;Alias=;ID=PF3D7_1007700-D2-16-PF3D7_1138800;pvalue=0.00885;sequence=CATTTC;
PF3D7_1138800	fimo	nucleotide_motif	368	373	20.1	-	.	Name=PF3D7_1007700-D2_PF3D7_1138800-;Alias=;ID=PF3D7_1007700-D2-17-PF3D7_1138800;pvalue=0.00981;sequence=CCCTGA;
PF3D7_1139100	fimo	nucleotide_motif	57	62	34.6	-	.	Name=PF3D7_1007700-D2_PF3D7_1139100-;Alias=;ID=PF3D7_1007700-D2-1-PF3D7_1139100;pvalue=0.000347;sequence=TCATGC;
PF3D7_1139100	fimo	nucleotide_motif	800	805	31.4	+	.	Name=PF3D7_1007700-D2_PF3D7_1139100+;Alias=;ID=PF3D7_1007700-D2-2-PF3D7_1139100;pvalue=0.000724;sequence=GCGTGC;
PF3D7_1139100	fimo	nucleotide_motif	382	387	30.3	-	.	Name=PF3D7_1007700-D2_PF3D7_1139100-;Alias=;ID=PF3D7_1007700-D2-3-PF3D7_1139100;pvalue=0.00094;sequence=AATTGC;
PF3D7_1139100	fimo	nucleotide_motif	229	234	29.4	-	.	Name=PF3D7_1007700-D2_PF3D7_1139100-;Alias=;ID=PF3D7_1007700-D2-4-PF3D7_1139100;pvalue=0.00114;sequence=TTTTGC;
PF3D7_1139100	fimo	nucleotide_motif	604	609	29.4	+	.	Name=PF3D7_1007700-D2_PF3D7_1139100+;Alias=;ID=PF3D7_1007700-D2-5-PF3D7_1139100;pvalue=0.00114;sequence=TTTTGC;
PF3D7_1139100	fimo	nucleotide_motif	827	832	29.4	+	.	Name=PF3D7_1007700-D2_PF3D7_1139100+;Alias=;ID=PF3D7_1007700-D2-6-PF3D7_1139100;pvalue=0.00114;sequence=TTTTGC;
PF3D7_1139100	fimo	nucleotide_motif	260	265	28.8	-	.	Name=PF3D7_1007700-D2_PF3D7_1139100-;Alias=;ID=PF3D7_1007700-D2-7-PF3D7_1139100;pvalue=0.00131;sequence=TCTTAC;
PF3D7_1139100	fimo	nucleotide_motif	787	792	27.7	-	.	Name=PF3D7_1007700-D2_PF3D7_1139100-;Alias=;ID=PF3D7_1007700-D2-8-PF3D7_1139100;pvalue=0.0017;sequence=TCTTGA;
PF3D7_1139100	fimo	nucleotide_motif	9	14	26.2	-	.	Name=PF3D7_1007700-D2_PF3D7_1139100-;Alias=;ID=PF3D7_1007700-D2-9-PF3D7_1139100;pvalue=0.00242;sequence=TATTCC;
PF3D7_1139100	fimo	nucleotide_motif	508	513	26.2	+	.	Name=PF3D7_1007700-D2_PF3D7_1139100+;Alias=;ID=PF3D7_1007700-D2-10-PF3D7_1139100;pvalue=0.00242;sequence=GCTTGG;
PF3D7_1139100	fimo	nucleotide_motif	644	649	26.2	+	.	Name=PF3D7_1007700-D2_PF3D7_1139100+;Alias=;ID=PF3D7_1007700-D2-11-PF3D7_1139100;pvalue=0.00242;sequence=TATTCC;
PF3D7_1139100	fimo	nucleotide_motif	488	493	26.1	+	.	Name=PF3D7_1007700-D2_PF3D7_1139100+;Alias=;ID=PF3D7_1007700-D2-12-PF3D7_1139100;pvalue=0.00245;sequence=ACTAGC;
PF3D7_1139100	fimo	nucleotide_motif	87	92	25.8	+	.	Name=PF3D7_1007700-D2_PF3D7_1139100+;Alias=;ID=PF3D7_1007700-D2-13-PF3D7_1139100;pvalue=0.00263;sequence=TATTGG;
PF3D7_1139100	fimo	nucleotide_motif	225	230	25.7	+	.	Name=PF3D7_1007700-D2_PF3D7_1139100+;Alias=;ID=PF3D7_1007700-D2-14-PF3D7_1139100;pvalue=0.00271;sequence=CAATGC;
PF3D7_1139100	fimo	nucleotide_motif	346	351	24.1	-	.	Name=PF3D7_1007700-D2_PF3D7_1139100-;Alias=;ID=PF3D7_1007700-D2-15-PF3D7_1139100;pvalue=0.00391;sequence=TATTGT;
PF3D7_1139100	fimo	nucleotide_motif	553	558	24.1	+	.	Name=PF3D7_1007700-D2_PF3D7_1139100+;Alias=;ID=PF3D7_1007700-D2-16-PF3D7_1139100;pvalue=0.00391;sequence=TATTGT;
PF3D7_1139100	fimo	nucleotide_motif	224	229	24	-	.	Name=PF3D7_1007700-D2_PF3D7_1139100-;Alias=;ID=PF3D7_1007700-D2-17-PF3D7_1139100;pvalue=0.00394;sequence=CATTGG;
PF3D7_1139100	fimo	nucleotide_motif	648	653	24	-	.	Name=PF3D7_1007700-D2_PF3D7_1139100-;Alias=;ID=PF3D7_1007700-D2-18-PF3D7_1139100;pvalue=0.00394;sequence=CATTGG;
PF3D7_1139100	fimo	nucleotide_motif	818	823	23.9	+	.	Name=PF3D7_1007700-D2_PF3D7_1139100+;Alias=;ID=PF3D7_1007700-D2-19-PF3D7_1139100;pvalue=0.00404;sequence=AATGGC;
PF3D7_1139100	fimo	nucleotide_motif	573	578	23.9	+	.	Name=PF3D7_1007700-D2_PF3D7_1139100+;Alias=;ID=PF3D7_1007700-D2-20-PF3D7_1139100;pvalue=0.00408;sequence=TTTGGC;
PF3D7_1139100	fimo	nucleotide_motif	517	522	22.7	+	.	Name=PF3D7_1007700-D2_PF3D7_1139100+;Alias=;ID=PF3D7_1007700-D2-21-PF3D7_1139100;pvalue=0.00538;sequence=TATTAC;
PF3D7_1139100	fimo	nucleotide_motif	327	332	21.9	-	.	Name=PF3D7_1007700-D2_PF3D7_1139100-;Alias=;ID=PF3D7_1007700-D2-22-PF3D7_1139100;pvalue=0.00647;sequence=TATTTC;
PF3D7_1139100	fimo	nucleotide_motif	581	586	21.9	+	.	Name=PF3D7_1007700-D2_PF3D7_1139100+;Alias=;ID=PF3D7_1007700-D2-23-PF3D7_1139100;pvalue=0.00647;sequence=TATTTC;
PF3D7_1139100	fimo	nucleotide_motif	669	674	21.9	-	.	Name=PF3D7_1007700-D2_PF3D7_1139100-;Alias=;ID=PF3D7_1007700-D2-24-PF3D7_1139100;pvalue=0.00647;sequence=TATTTC;
PF3D7_1139100	fimo	nucleotide_motif	934	939	21.9	+	.	Name=PF3D7_1007700-D2_PF3D7_1139100+;Alias=;ID=PF3D7_1007700-D2-25-PF3D7_1139100;pvalue=0.00647;sequence=TATTTC;
PF3D7_1139100	fimo	nucleotide_motif	796	801	21.6	+	.	Name=PF3D7_1007700-D2_PF3D7_1139100+;Alias=;ID=PF3D7_1007700-D2-26-PF3D7_1139100;pvalue=0.00694;sequence=TGTAGC;
PF3D7_1139100	fimo	nucleotide_motif	585	590	20.9	-	.	Name=PF3D7_1007700-D2_PF3D7_1139100-;Alias=;ID=PF3D7_1007700-D2-27-PF3D7_1139100;pvalue=0.00809;sequence=TATTGA;
PF3D7_1139100	fimo	nucleotide_motif	678	683	20.9	+	.	Name=PF3D7_1007700-D2_PF3D7_1139100+;Alias=;ID=PF3D7_1007700-D2-28-PF3D7_1139100;pvalue=0.00809;sequence=TATTGA;
PF3D7_1139100	fimo	nucleotide_motif	737	742	20.9	+	.	Name=PF3D7_1007700-D2_PF3D7_1139100+;Alias=;ID=PF3D7_1007700-D2-29-PF3D7_1139100;pvalue=0.00809;sequence=TATTGA;
PF3D7_1139100	fimo	nucleotide_motif	577	582	20.9	-	.	Name=PF3D7_1007700-D2_PF3D7_1139100-;Alias=;ID=PF3D7_1007700-D2-30-PF3D7_1139100;pvalue=0.00815;sequence=TACAGC;
PF3D7_1139100	fimo	nucleotide_motif	508	513	20.8	-	.	Name=PF3D7_1007700-D2_PF3D7_1139100-;Alias=;ID=PF3D7_1007700-D2-31-PF3D7_1139100;pvalue=0.00827;sequence=CCAAGC;
PF3D7_1139200	fimo	nucleotide_motif	669	674	36.6	+	.	Name=PF3D7_1007700-D2_PF3D7_1139200+;Alias=;ID=PF3D7_1007700-D2-1-PF3D7_1139200;pvalue=0.00022;sequence=TATTGC;
PF3D7_1139200	fimo	nucleotide_motif	156	161	35	+	.	Name=PF3D7_1007700-D2_PF3D7_1139200+;Alias=;ID=PF3D7_1007700-D2-2-PF3D7_1139200;pvalue=0.000318;sequence=TCTAGC;
PF3D7_1139200	fimo	nucleotide_motif	46	51	29.4	+	.	Name=PF3D7_1007700-D2_PF3D7_1139200+;Alias=;ID=PF3D7_1007700-D2-3-PF3D7_1139200;pvalue=0.00114;sequence=TTTTGC;
PF3D7_1139200	fimo	nucleotide_motif	492	497	27.7	+	.	Name=PF3D7_1007700-D2_PF3D7_1139200+;Alias=;ID=PF3D7_1007700-D2-4-PF3D7_1139200;pvalue=0.0017;sequence=TCTTGA;
PF3D7_1139200	fimo	nucleotide_motif	510	515	26.2	+	.	Name=PF3D7_1007700-D2_PF3D7_1139200+;Alias=;ID=PF3D7_1007700-D2-5-PF3D7_1139200;pvalue=0.00242;sequence=TATTCC;
PF3D7_1139200	fimo	nucleotide_motif	77	82	24.1	+	.	Name=PF3D7_1007700-D2_PF3D7_1139200+;Alias=;ID=PF3D7_1007700-D2-6-PF3D7_1139200;pvalue=0.00391;sequence=TATTGT;
PF3D7_1139200	fimo	nucleotide_motif	850	855	22.7	-	.	Name=PF3D7_1007700-D2_PF3D7_1139200-;Alias=;ID=PF3D7_1007700-D2-7-PF3D7_1139200;pvalue=0.00538;sequence=TATTAC;
PF3D7_1139200	fimo	nucleotide_motif	663	668	22.6	-	.	Name=PF3D7_1007700-D2_PF3D7_1139200-;Alias=;ID=PF3D7_1007700-D2-8-PF3D7_1139200;pvalue=0.00544;sequence=TCGTGT;
PF3D7_1139200	fimo	nucleotide_motif	543	548	21.9	+	.	Name=PF3D7_1007700-D2_PF3D7_1139200+;Alias=;ID=PF3D7_1007700-D2-9-PF3D7_1139200;pvalue=0.00647;sequence=TATTTC;
PF3D7_1139200	fimo	nucleotide_motif	772	777	21.9	-	.	Name=PF3D7_1007700-D2_PF3D7_1139200-;Alias=;ID=PF3D7_1007700-D2-10-PF3D7_1139200;pvalue=0.00647;sequence=TATTTC;
PF3D7_1139200	fimo	nucleotide_motif	566	571	20.9	-	.	Name=PF3D7_1007700-D2_PF3D7_1139200-;Alias=;ID=PF3D7_1007700-D2-11-PF3D7_1139200;pvalue=0.00809;sequence=TATTGA;
PF3D7_1139200	fimo	nucleotide_motif	827	832	20.9	+	.	Name=PF3D7_1007700-D2_PF3D7_1139200+;Alias=;ID=PF3D7_1007700-D2-12-PF3D7_1139200;pvalue=0.00809;sequence=TATTGA;
PF3D7_1139200	fimo	nucleotide_motif	232	237	20.9	+	.	Name=PF3D7_1007700-D2_PF3D7_1139200+;Alias=;ID=PF3D7_1007700-D2-13-PF3D7_1139200;pvalue=0.00815;sequence=TACAGC;
PF3D7_1139200	fimo	nucleotide_motif	66	71	20.9	-	.	Name=PF3D7_1007700-D2_PF3D7_1139200-;Alias=;ID=PF3D7_1007700-D2-14-PF3D7_1139200;pvalue=0.0082;sequence=TTGTGC;
PF3D7_1139200	fimo	nucleotide_motif	50	55	20.2	-	.	Name=PF3D7_1007700-D2_PF3D7_1139200-;Alias=;ID=PF3D7_1007700-D2-15-PF3D7_1139200;pvalue=0.00955;sequence=TAAGGC;
PF3D7_1139200	fimo	nucleotide_motif	191	196	20.1	-	.	Name=PF3D7_1007700-D2_PF3D7_1139200-;Alias=;ID=PF3D7_1007700-D2-16-PF3D7_1139200;pvalue=0.00968;sequence=TCGTGA;
PF3D7_1139300	fimo	nucleotide_motif	112	117	29.4	+	.	Name=PF3D7_1007700-D2_PF3D7_1139300+;Alias=;ID=PF3D7_1007700-D2-1-PF3D7_1139300;pvalue=0.00114;sequence=TTTTGC;
PF3D7_1139300	fimo	nucleotide_motif	961	966	27.7	-	.	Name=PF3D7_1007700-D2_PF3D7_1139300-;Alias=;ID=PF3D7_1007700-D2-2-PF3D7_1139300;pvalue=0.00171;sequence=TCCAGC;
PF3D7_1139300	fimo	nucleotide_motif	957	962	27.3	+	.	Name=PF3D7_1007700-D2_PF3D7_1139300+;Alias=;ID=PF3D7_1007700-D2-3-PF3D7_1139300;pvalue=0.00188;sequence=TATAGC;
PF3D7_1139300	fimo	nucleotide_motif	144	149	26.2	+	.	Name=PF3D7_1007700-D2_PF3D7_1139300+;Alias=;ID=PF3D7_1007700-D2-4-PF3D7_1139300;pvalue=0.00242;sequence=TATTCC;
PF3D7_1139300	fimo	nucleotide_motif	254	259	25.6	+	.	Name=PF3D7_1007700-D2_PF3D7_1139300+;Alias=;ID=PF3D7_1007700-D2-5-PF3D7_1139300;pvalue=0.00275;sequence=ACATGC;
PF3D7_1139300	fimo	nucleotide_motif	166	171	24.1	-	.	Name=PF3D7_1007700-D2_PF3D7_1139300-;Alias=;ID=PF3D7_1007700-D2-6-PF3D7_1139300;pvalue=0.00391;sequence=TATTGT;
PF3D7_1139300	fimo	nucleotide_motif	220	225	23.9	-	.	Name=PF3D7_1007700-D2_PF3D7_1139300-;Alias=;ID=PF3D7_1007700-D2-7-PF3D7_1139300;pvalue=0.00404;sequence=AATGGC;
PF3D7_1139300	fimo	nucleotide_motif	478	483	22.7	+	.	Name=PF3D7_1007700-D2_PF3D7_1139300+;Alias=;ID=PF3D7_1007700-D2-8-PF3D7_1139300;pvalue=0.00538;sequence=TATTAC;
PF3D7_1139300	fimo	nucleotide_motif	526	531	21.9	-	.	Name=PF3D7_1007700-D2_PF3D7_1139300-;Alias=;ID=PF3D7_1007700-D2-9-PF3D7_1139300;pvalue=0.00647;sequence=TATTTC;
PF3D7_1139300	fimo	nucleotide_motif	632	637	21.9	-	.	Name=PF3D7_1007700-D2_PF3D7_1139300-;Alias=;ID=PF3D7_1007700-D2-10-PF3D7_1139300;pvalue=0.00647;sequence=TATTTC;
PF3D7_1139300	fimo	nucleotide_motif	567	572	21.7	-	.	Name=PF3D7_1007700-D2_PF3D7_1139300-;Alias=;ID=PF3D7_1007700-D2-11-PF3D7_1139300;pvalue=0.00671;sequence=CATTGT;
PF3D7_1139300	fimo	nucleotide_motif	281	286	20.7	+	.	Name=PF3D7_1007700-D2_PF3D7_1139300+;Alias=;ID=PF3D7_1007700-D2-12-PF3D7_1139300;pvalue=0.0085;sequence=CATTAC;
PF3D7_1139300	fimo	nucleotide_motif	828	833	20.2	-	.	Name=PF3D7_1007700-D2_PF3D7_1139300-;Alias=;ID=PF3D7_1007700-D2-13-PF3D7_1139300;pvalue=0.00949;sequence=TCTCTC;
PF3D7_1139300	fimo	nucleotide_motif	119	124	20.1	-	.	Name=PF3D7_1007700-D2_PF3D7_1139300-;Alias=;ID=PF3D7_1007700-D2-14-PF3D7_1139300;pvalue=0.0098;sequence=TATGGG;
PF3D7_1139300	fimo	nucleotide_motif	800	805	20.1	-	.	Name=PF3D7_1007700-D2_PF3D7_1139300-;Alias=;ID=PF3D7_1007700-D2-15-PF3D7_1139300;pvalue=0.0098;sequence=TATGGG;
PF3D7_1139700	fimo	nucleotide_motif	322	327	35.5	-	.	Name=PF3D7_1007700-D2_PF3D7_1139700-;Alias=;ID=PF3D7_1007700-D2-1-PF3D7_1139700;pvalue=0.000284;sequence=ACTTGC;
PF3D7_1139700	fimo	nucleotide_motif	914	919	33.3	+	.	Name=PF3D7_1007700-D2_PF3D7_1139700+;Alias=;ID=PF3D7_1007700-D2-2-PF3D7_1139700;pvalue=0.000468;sequence=TATGGC;
PF3D7_1139700	fimo	nucleotide_motif	889	894	32.7	+	.	Name=PF3D7_1007700-D2_PF3D7_1139700+;Alias=;ID=PF3D7_1007700-D2-3-PF3D7_1139700;pvalue=0.000536;sequence=CCTTCC;
PF3D7_1139700	fimo	nucleotide_motif	267	272	31.5	-	.	Name=PF3D7_1007700-D2_PF3D7_1139700-;Alias=;ID=PF3D7_1007700-D2-4-PF3D7_1139700;pvalue=0.000709;sequence=TCTTGT;
PF3D7_1139700	fimo	nucleotide_motif	332	337	28.3	+	.	Name=PF3D7_1007700-D2_PF3D7_1139700+;Alias=;ID=PF3D7_1007700-D2-5-PF3D7_1139700;pvalue=0.00149;sequence=TCTTTC;
PF3D7_1139700	fimo	nucleotide_motif	197	202	28.2	+	.	Name=PF3D7_1007700-D2_PF3D7_1139700+;Alias=;ID=PF3D7_1007700-D2-6-PF3D7_1139700;pvalue=0.00151;sequence=CCTTGT;
PF3D7_1139700	fimo	nucleotide_motif	218	223	27.1	-	.	Name=PF3D7_1007700-D2_PF3D7_1139700-;Alias=;ID=PF3D7_1007700-D2-7-PF3D7_1139700;pvalue=0.00195;sequence=CCTTAC;
PF3D7_1139700	fimo	nucleotide_motif	316	321	26.5	-	.	Name=PF3D7_1007700-D2_PF3D7_1139700-;Alias=;ID=PF3D7_1007700-D2-8-PF3D7_1139700;pvalue=0.00221;sequence=TCCTCC;
PF3D7_1139700	fimo	nucleotide_motif	578	583	25.8	-	.	Name=PF3D7_1007700-D2_PF3D7_1139700-;Alias=;ID=PF3D7_1007700-D2-9-PF3D7_1139700;pvalue=0.00263;sequence=TATTGG;
PF3D7_1139700	fimo	nucleotide_motif	565	570	25.5	-	.	Name=PF3D7_1007700-D2_PF3D7_1139700-;Alias=;ID=PF3D7_1007700-D2-10-PF3D7_1139700;pvalue=0.00281;sequence=CATTCC;
PF3D7_1139700	fimo	nucleotide_motif	574	579	25.5	+	.	Name=PF3D7_1007700-D2_PF3D7_1139700+;Alias=;ID=PF3D7_1007700-D2-11-PF3D7_1139700;pvalue=0.00281;sequence=CATTCC;
PF3D7_1139700	fimo	nucleotide_motif	562	567	25.5	-	.	Name=PF3D7_1007700-D2_PF3D7_1139700-;Alias=;ID=PF3D7_1007700-D2-12-PF3D7_1139700;pvalue=0.00284;sequence=TCCTGT;
PF3D7_1139700	fimo	nucleotide_motif	409	414	24.1	-	.	Name=PF3D7_1007700-D2_PF3D7_1139700-;Alias=;ID=PF3D7_1007700-D2-13-PF3D7_1139700;pvalue=0.00391;sequence=TATTGT;
PF3D7_1139700	fimo	nucleotide_motif	760	765	24.1	-	.	Name=PF3D7_1007700-D2_PF3D7_1139700-;Alias=;ID=PF3D7_1007700-D2-14-PF3D7_1139700;pvalue=0.00391;sequence=TATTGT;
PF3D7_1139700	fimo	nucleotide_motif	416	421	22.7	-	.	Name=PF3D7_1007700-D2_PF3D7_1139700-;Alias=;ID=PF3D7_1007700-D2-15-PF3D7_1139700;pvalue=0.00538;sequence=TATTAC;
PF3D7_1139700	fimo	nucleotide_motif	527	532	22.7	+	.	Name=PF3D7_1007700-D2_PF3D7_1139700+;Alias=;ID=PF3D7_1007700-D2-16-PF3D7_1139700;pvalue=0.00538;sequence=TATTAC;
PF3D7_1139700	fimo	nucleotide_motif	840	845	22.7	+	.	Name=PF3D7_1007700-D2_PF3D7_1139700+;Alias=;ID=PF3D7_1007700-D2-17-PF3D7_1139700;pvalue=0.00538;sequence=TATTAC;
PF3D7_1139700	fimo	nucleotide_motif	252	257	21.9	+	.	Name=PF3D7_1007700-D2_PF3D7_1139700+;Alias=;ID=PF3D7_1007700-D2-18-PF3D7_1139700;pvalue=0.00647;sequence=TATTTC;
PF3D7_1139700	fimo	nucleotide_motif	277	282	21.9	+	.	Name=PF3D7_1007700-D2_PF3D7_1139700+;Alias=;ID=PF3D7_1007700-D2-19-PF3D7_1139700;pvalue=0.00647;sequence=TATTTC;
PF3D7_1139700	fimo	nucleotide_motif	633	638	21.9	-	.	Name=PF3D7_1007700-D2_PF3D7_1139700-;Alias=;ID=PF3D7_1007700-D2-20-PF3D7_1139700;pvalue=0.00647;sequence=TATTTC;
PF3D7_1139700	fimo	nucleotide_motif	801	806	21.9	+	.	Name=PF3D7_1007700-D2_PF3D7_1139700+;Alias=;ID=PF3D7_1007700-D2-21-PF3D7_1139700;pvalue=0.00647;sequence=TATTTC;
PF3D7_1139700	fimo	nucleotide_motif	808	813	21.9	+	.	Name=PF3D7_1007700-D2_PF3D7_1139700+;Alias=;ID=PF3D7_1007700-D2-22-PF3D7_1139700;pvalue=0.00647;sequence=TATTTC;
PF3D7_1139700	fimo	nucleotide_motif	968	973	21.9	+	.	Name=PF3D7_1007700-D2_PF3D7_1139700+;Alias=;ID=PF3D7_1007700-D2-23-PF3D7_1139700;pvalue=0.00647;sequence=TATTTC;
PF3D7_1139700	fimo	nucleotide_motif	465	470	21.7	+	.	Name=PF3D7_1007700-D2_PF3D7_1139700+;Alias=;ID=PF3D7_1007700-D2-24-PF3D7_1139700;pvalue=0.00674;sequence=TCTGGA;
PF3D7_1139700	fimo	nucleotide_motif	926	931	21.6	+	.	Name=PF3D7_1007700-D2_PF3D7_1139700+;Alias=;ID=PF3D7_1007700-D2-25-PF3D7_1139700;pvalue=0.00694;sequence=TGTAGC;
PF3D7_1139700	fimo	nucleotide_motif	147	152	20.9	+	.	Name=PF3D7_1007700-D2_PF3D7_1139700+;Alias=;ID=PF3D7_1007700-D2-26-PF3D7_1139700;pvalue=0.00809;sequence=TATTGA;
PF3D7_1139700	fimo	nucleotide_motif	382	387	20.9	-	.	Name=PF3D7_1007700-D2_PF3D7_1139700-;Alias=;ID=PF3D7_1007700-D2-27-PF3D7_1139700;pvalue=0.00809;sequence=TATTGA;
PF3D7_1139700	fimo	nucleotide_motif	681	686	20.9	-	.	Name=PF3D7_1007700-D2_PF3D7_1139700-;Alias=;ID=PF3D7_1007700-D2-28-PF3D7_1139700;pvalue=0.00809;sequence=TATTGA;
PF3D7_1139700	fimo	nucleotide_motif	851	856	20.9	+	.	Name=PF3D7_1007700-D2_PF3D7_1139700+;Alias=;ID=PF3D7_1007700-D2-29-PF3D7_1139700;pvalue=0.00809;sequence=TATTGA;
PF3D7_1139700	fimo	nucleotide_motif	666	671	20.9	-	.	Name=PF3D7_1007700-D2_PF3D7_1139700-;Alias=;ID=PF3D7_1007700-D2-30-PF3D7_1139700;pvalue=0.0082;sequence=TTGTGC;
PF3D7_1139700	fimo	nucleotide_motif	893	898	20.7	+	.	Name=PF3D7_1007700-D2_PF3D7_1139700+;Alias=;ID=PF3D7_1007700-D2-31-PF3D7_1139700;pvalue=0.0085;sequence=CCCTTC;
PF3D7_1139700	fimo	nucleotide_motif	918	923	20.6	-	.	Name=PF3D7_1007700-D2_PF3D7_1139700-;Alias=;ID=PF3D7_1007700-D2-32-PF3D7_1139700;pvalue=0.00868;sequence=ATTTGC;
PF3D7_1139700	fimo	nucleotide_motif	208	213	20.5	-	.	Name=PF3D7_1007700-D2_PF3D7_1139700-;Alias=;ID=PF3D7_1007700-D2-33-PF3D7_1139700;pvalue=0.00885;sequence=CATTTC;
PF3D7_1139700	fimo	nucleotide_motif	231	236	20.5	+	.	Name=PF3D7_1007700-D2_PF3D7_1139700+;Alias=;ID=PF3D7_1007700-D2-34-PF3D7_1139700;pvalue=0.00885;sequence=CATTTC;
PF3D7_1139700	fimo	nucleotide_motif	41	46	20.4	+	.	Name=PF3D7_1007700-D2_PF3D7_1139700+;Alias=;ID=PF3D7_1007700-D2-35-PF3D7_1139700;pvalue=0.00903;sequence=ACTTAC;
PF3D7_1139700	fimo	nucleotide_motif	184	189	20.3	-	.	Name=PF3D7_1007700-D2_PF3D7_1139700-;Alias=;ID=PF3D7_1007700-D2-36-PF3D7_1139700;pvalue=0.00929;sequence=ACTTTC;
PF3D7_1139700	fimo	nucleotide_motif	214	219	20.3	-	.	Name=PF3D7_1007700-D2_PF3D7_1139700-;Alias=;ID=PF3D7_1007700-D2-37-PF3D7_1139700;pvalue=0.00929;sequence=ACTTTC;
PF3D7_1139700	fimo	nucleotide_motif	566	571	20.1	+	.	Name=PF3D7_1007700-D2_PF3D7_1139700+;Alias=;ID=PF3D7_1007700-D2-38-PF3D7_1139700;pvalue=0.00971;sequence=GAATGC;
PF3D7_1139800	fimo	nucleotide_motif	390	395	44.2	-	.	Name=PF3D7_1007700-D2_PF3D7_1139800-;Alias=;ID=PF3D7_1007700-D2-1-PF3D7_1139800;pvalue=3.82e-05;sequence=TCTGGC;
PF3D7_1139800	fimo	nucleotide_motif	38	43	28.3	-	.	Name=PF3D7_1007700-D2_PF3D7_1139800-;Alias=;ID=PF3D7_1007700-D2-2-PF3D7_1139800;pvalue=0.00149;sequence=TCTTTC;
PF3D7_1139800	fimo	nucleotide_motif	386	391	28.2	+	.	Name=PF3D7_1007700-D2_PF3D7_1139800+;Alias=;ID=PF3D7_1007700-D2-3-PF3D7_1139800;pvalue=0.00152;sequence=CAGTGC;
PF3D7_1139800	fimo	nucleotide_motif	487	492	25.8	+	.	Name=PF3D7_1007700-D2_PF3D7_1139800+;Alias=;ID=PF3D7_1007700-D2-4-PF3D7_1139800;pvalue=0.00264;sequence=GATGGC;
PF3D7_1139800	fimo	nucleotide_motif	497	502	25.4	+	.	Name=PF3D7_1007700-D2_PF3D7_1139800+;Alias=;ID=PF3D7_1007700-D2-5-PF3D7_1139800;pvalue=0.00288;sequence=ACTTCC;
PF3D7_1139800	fimo	nucleotide_motif	142	147	24.1	+	.	Name=PF3D7_1007700-D2_PF3D7_1139800+;Alias=;ID=PF3D7_1007700-D2-6-PF3D7_1139800;pvalue=0.00391;sequence=TATTGT;
PF3D7_1139800	fimo	nucleotide_motif	738	743	24.1	-	.	Name=PF3D7_1007700-D2_PF3D7_1139800-;Alias=;ID=PF3D7_1007700-D2-7-PF3D7_1139800;pvalue=0.00391;sequence=TATTGT;
PF3D7_1139800	fimo	nucleotide_motif	663	668	21.9	+	.	Name=PF3D7_1007700-D2_PF3D7_1139800+;Alias=;ID=PF3D7_1007700-D2-8-PF3D7_1139800;pvalue=0.00647;sequence=TATTTC;
PF3D7_1139800	fimo	nucleotide_motif	80	85	20.9	+	.	Name=PF3D7_1007700-D2_PF3D7_1139800+;Alias=;ID=PF3D7_1007700-D2-9-PF3D7_1139800;pvalue=0.00809;sequence=TATTGA;
PF3D7_1139800	fimo	nucleotide_motif	809	814	20.9	+	.	Name=PF3D7_1007700-D2_PF3D7_1139800+;Alias=;ID=PF3D7_1007700-D2-10-PF3D7_1139800;pvalue=0.00809;sequence=TATTGA;
PF3D7_1139800	fimo	nucleotide_motif	909	914	20.8	+	.	Name=PF3D7_1007700-D2_PF3D7_1139800+;Alias=;ID=PF3D7_1007700-D2-11-PF3D7_1139800;pvalue=0.0083;sequence=TCATCC;
PF3D7_1139800	fimo	nucleotide_motif	332	337	20.5	+	.	Name=PF3D7_1007700-D2_PF3D7_1139800+;Alias=;ID=PF3D7_1007700-D2-12-PF3D7_1139800;pvalue=0.00885;sequence=CATTTC;
PF3D7_1139800	fimo	nucleotide_motif	442	447	20.5	-	.	Name=PF3D7_1007700-D2_PF3D7_1139800-;Alias=;ID=PF3D7_1007700-D2-13-PF3D7_1139800;pvalue=0.00885;sequence=CATTTC;
PF3D7_1139800	fimo	nucleotide_motif	69	74	20.1	-	.	Name=PF3D7_1007700-D2_PF3D7_1139800-;Alias=;ID=PF3D7_1007700-D2-14-PF3D7_1139800;pvalue=0.00965;sequence=TGTTCC;
PF3D7_1139800	fimo	nucleotide_motif	490	495	20.1	-	.	Name=PF3D7_1007700-D2_PF3D7_1139800-;Alias=;ID=PF3D7_1007700-D2-15-PF3D7_1139800;pvalue=0.00965;sequence=TATGCC;
PF3D7_1139900	fimo	nucleotide_motif	420	425	44.2	+	.	Name=PF3D7_1007700-D2_PF3D7_1139900+;Alias=;ID=PF3D7_1007700-D2-1-PF3D7_1139900;pvalue=3.82e-05;sequence=TCTGGC;
PF3D7_1139900	fimo	nucleotide_motif	772	777	28.3	+	.	Name=PF3D7_1007700-D2_PF3D7_1139900+;Alias=;ID=PF3D7_1007700-D2-2-PF3D7_1139900;pvalue=0.00149;sequence=TCTTTC;
PF3D7_1139900	fimo	nucleotide_motif	424	429	28.2	-	.	Name=PF3D7_1007700-D2_PF3D7_1139900-;Alias=;ID=PF3D7_1007700-D2-3-PF3D7_1139900;pvalue=0.00152;sequence=CAGTGC;
PF3D7_1139900	fimo	nucleotide_motif	323	328	25.8	-	.	Name=PF3D7_1007700-D2_PF3D7_1139900-;Alias=;ID=PF3D7_1007700-D2-4-PF3D7_1139900;pvalue=0.00264;sequence=GATGGC;
PF3D7_1139900	fimo	nucleotide_motif	313	318	25.4	-	.	Name=PF3D7_1007700-D2_PF3D7_1139900-;Alias=;ID=PF3D7_1007700-D2-5-PF3D7_1139900;pvalue=0.00288;sequence=ACTTCC;
PF3D7_1139900	fimo	nucleotide_motif	72	77	24.1	+	.	Name=PF3D7_1007700-D2_PF3D7_1139900+;Alias=;ID=PF3D7_1007700-D2-6-PF3D7_1139900;pvalue=0.00391;sequence=TATTGT;
PF3D7_1139900	fimo	nucleotide_motif	668	673	24.1	-	.	Name=PF3D7_1007700-D2_PF3D7_1139900-;Alias=;ID=PF3D7_1007700-D2-7-PF3D7_1139900;pvalue=0.00391;sequence=TATTGT;
PF3D7_1139900	fimo	nucleotide_motif	888	893	24	+	.	Name=PF3D7_1007700-D2_PF3D7_1139900+;Alias=;ID=PF3D7_1007700-D2-8-PF3D7_1139900;pvalue=0.00395;sequence=TCTCCC;
PF3D7_1139900	fimo	nucleotide_motif	813	818	22.7	-	.	Name=PF3D7_1007700-D2_PF3D7_1139900-;Alias=;ID=PF3D7_1007700-D2-9-PF3D7_1139900;pvalue=0.00538;sequence=TATTAC;
PF3D7_1139900	fimo	nucleotide_motif	147	152	21.9	-	.	Name=PF3D7_1007700-D2_PF3D7_1139900-;Alias=;ID=PF3D7_1007700-D2-10-PF3D7_1139900;pvalue=0.00647;sequence=TATTTC;
PF3D7_1139900	fimo	nucleotide_motif	1	6	20.9	-	.	Name=PF3D7_1007700-D2_PF3D7_1139900-;Alias=;ID=PF3D7_1007700-D2-11-PF3D7_1139900;pvalue=0.00809;sequence=TATTGA;
PF3D7_1139900	fimo	nucleotide_motif	730	735	20.9	-	.	Name=PF3D7_1007700-D2_PF3D7_1139900-;Alias=;ID=PF3D7_1007700-D2-12-PF3D7_1139900;pvalue=0.00809;sequence=TATTGA;
PF3D7_1139900	fimo	nucleotide_motif	368	373	20.5	+	.	Name=PF3D7_1007700-D2_PF3D7_1139900+;Alias=;ID=PF3D7_1007700-D2-13-PF3D7_1139900;pvalue=0.00885;sequence=CATTTC;
PF3D7_1139900	fimo	nucleotide_motif	478	483	20.5	-	.	Name=PF3D7_1007700-D2_PF3D7_1139900-;Alias=;ID=PF3D7_1007700-D2-14-PF3D7_1139900;pvalue=0.00885;sequence=CATTTC;
PF3D7_1139900	fimo	nucleotide_motif	320	325	20.1	+	.	Name=PF3D7_1007700-D2_PF3D7_1139900+;Alias=;ID=PF3D7_1007700-D2-15-PF3D7_1139900;pvalue=0.00965;sequence=TATGCC;
PF3D7_1139900	fimo	nucleotide_motif	741	746	20.1	+	.	Name=PF3D7_1007700-D2_PF3D7_1139900+;Alias=;ID=PF3D7_1007700-D2-16-PF3D7_1139900;pvalue=0.00965;sequence=TGTTCC;
PF3D7_1140100	fimo	nucleotide_motif	204	209	36.6	+	.	Name=PF3D7_1007700-D2_PF3D7_1140100+;Alias=;ID=PF3D7_1007700-D2-1-PF3D7_1140100;pvalue=0.00022;sequence=TATTGC;
PF3D7_1140100	fimo	nucleotide_motif	720	725	29.4	+	.	Name=PF3D7_1007700-D2_PF3D7_1140100+;Alias=;ID=PF3D7_1007700-D2-2-PF3D7_1140100;pvalue=0.00114;sequence=TTTTGC;
PF3D7_1140100	fimo	nucleotide_motif	89	94	27.7	+	.	Name=PF3D7_1007700-D2_PF3D7_1140100+;Alias=;ID=PF3D7_1007700-D2-3-PF3D7_1140100;pvalue=0.0017;sequence=ACGTGC;
PF3D7_1140100	fimo	nucleotide_motif	499	504	27.1	+	.	Name=PF3D7_1007700-D2_PF3D7_1140100+;Alias=;ID=PF3D7_1007700-D2-4-PF3D7_1140100;pvalue=0.00195;sequence=CCTTAC;
PF3D7_1140100	fimo	nucleotide_motif	564	569	26.6	-	.	Name=PF3D7_1007700-D2_PF3D7_1140100-;Alias=;ID=PF3D7_1007700-D2-5-PF3D7_1140100;pvalue=0.00217;sequence=TAATGC;
PF3D7_1140100	fimo	nucleotide_motif	495	500	26.2	+	.	Name=PF3D7_1007700-D2_PF3D7_1140100+;Alias=;ID=PF3D7_1007700-D2-6-PF3D7_1140100;pvalue=0.00242;sequence=TATTCC;
PF3D7_1140100	fimo	nucleotide_motif	24	29	25.6	+	.	Name=PF3D7_1007700-D2_PF3D7_1140100+;Alias=;ID=PF3D7_1007700-D2-7-PF3D7_1140100;pvalue=0.00275;sequence=CCCTCC;
PF3D7_1140100	fimo	nucleotide_motif	444	449	24.1	-	.	Name=PF3D7_1007700-D2_PF3D7_1140100-;Alias=;ID=PF3D7_1007700-D2-8-PF3D7_1140100;pvalue=0.00391;sequence=TATTGT;
PF3D7_1140100	fimo	nucleotide_motif	594	599	24.1	-	.	Name=PF3D7_1007700-D2_PF3D7_1140100-;Alias=;ID=PF3D7_1007700-D2-9-PF3D7_1140100;pvalue=0.00391;sequence=TATTGT;
PF3D7_1140100	fimo	nucleotide_motif	231	236	22.7	+	.	Name=PF3D7_1007700-D2_PF3D7_1140100+;Alias=;ID=PF3D7_1007700-D2-10-PF3D7_1140100;pvalue=0.00538;sequence=TATTAC;
PF3D7_1140100	fimo	nucleotide_motif	571	576	22.7	+	.	Name=PF3D7_1007700-D2_PF3D7_1140100+;Alias=;ID=PF3D7_1007700-D2-11-PF3D7_1140100;pvalue=0.00538;sequence=TATTAC;
PF3D7_1140100	fimo	nucleotide_motif	812	817	22.7	-	.	Name=PF3D7_1007700-D2_PF3D7_1140100-;Alias=;ID=PF3D7_1007700-D2-12-PF3D7_1140100;pvalue=0.00538;sequence=TATTAC;
PF3D7_1140100	fimo	nucleotide_motif	934	939	22.7	+	.	Name=PF3D7_1007700-D2_PF3D7_1140100+;Alias=;ID=PF3D7_1007700-D2-13-PF3D7_1140100;pvalue=0.00538;sequence=TATTAC;
PF3D7_1140100	fimo	nucleotide_motif	250	255	21.7	+	.	Name=PF3D7_1007700-D2_PF3D7_1140100+;Alias=;ID=PF3D7_1007700-D2-14-PF3D7_1140100;pvalue=0.00671;sequence=CATTGT;
PF3D7_1140100	fimo	nucleotide_motif	890	895	20.9	-	.	Name=PF3D7_1007700-D2_PF3D7_1140100-;Alias=;ID=PF3D7_1007700-D2-15-PF3D7_1140100;pvalue=0.00809;sequence=TATTGA;
PF3D7_1140100	fimo	nucleotide_motif	413	418	20.7	-	.	Name=PF3D7_1007700-D2_PF3D7_1140100-;Alias=;ID=PF3D7_1007700-D2-16-PF3D7_1140100;pvalue=0.0085;sequence=CATTAC;
PF3D7_1140100	fimo	nucleotide_motif	534	539	20.7	+	.	Name=PF3D7_1007700-D2_PF3D7_1140100+;Alias=;ID=PF3D7_1007700-D2-17-PF3D7_1140100;pvalue=0.0085;sequence=CCCTTC;
PF3D7_1140100	fimo	nucleotide_motif	975	980	20.5	+	.	Name=PF3D7_1007700-D2_PF3D7_1140100+;Alias=;ID=PF3D7_1007700-D2-18-PF3D7_1140100;pvalue=0.00885;sequence=CATTTC;
PF3D7_1140100	fimo	nucleotide_motif	299	304	20.2	-	.	Name=PF3D7_1007700-D2_PF3D7_1140100-;Alias=;ID=PF3D7_1007700-D2-19-PF3D7_1140100;pvalue=0.00958;sequence=TCTTCG;
PF3D7_1140100	fimo	nucleotide_motif	910	915	20.1	-	.	Name=PF3D7_1007700-D2_PF3D7_1140100-;Alias=;ID=PF3D7_1007700-D2-20-PF3D7_1140100;pvalue=0.00965;sequence=TGTTCC;
PF3D7_1140200	fimo	nucleotide_motif	536	541	34.6	-	.	Name=PF3D7_1007700-D2_PF3D7_1140200-;Alias=;ID=PF3D7_1007700-D2-1-PF3D7_1140200;pvalue=0.000347;sequence=TCATGC;
PF3D7_1140200	fimo	nucleotide_motif	112	117	33.3	-	.	Name=PF3D7_1007700-D2_PF3D7_1140200-;Alias=;ID=PF3D7_1007700-D2-2-PF3D7_1140200;pvalue=0.000468;sequence=TGTTGC;
PF3D7_1140200	fimo	nucleotide_motif	968	973	31.4	+	.	Name=PF3D7_1007700-D2_PF3D7_1140200+;Alias=;ID=PF3D7_1007700-D2-3-PF3D7_1140200;pvalue=0.000724;sequence=GCGTGC;
PF3D7_1140200	fimo	nucleotide_motif	842	847	29.4	-	.	Name=PF3D7_1007700-D2_PF3D7_1140200-;Alias=;ID=PF3D7_1007700-D2-4-PF3D7_1140200;pvalue=0.00114;sequence=TTTTGC;
PF3D7_1140200	fimo	nucleotide_motif	855	860	28.8	+	.	Name=PF3D7_1007700-D2_PF3D7_1140200+;Alias=;ID=PF3D7_1007700-D2-5-PF3D7_1140200;pvalue=0.00131;sequence=TCTTAC;
PF3D7_1140200	fimo	nucleotide_motif	294	299	25.7	+	.	Name=PF3D7_1007700-D2_PF3D7_1140200+;Alias=;ID=PF3D7_1007700-D2-6-PF3D7_1140200;pvalue=0.00268;sequence=TCTGGT;
PF3D7_1140200	fimo	nucleotide_motif	65	70	24.1	-	.	Name=PF3D7_1007700-D2_PF3D7_1140200-;Alias=;ID=PF3D7_1007700-D2-7-PF3D7_1140200;pvalue=0.00391;sequence=TATTGT;
PF3D7_1140200	fimo	nucleotide_motif	479	484	24.1	-	.	Name=PF3D7_1007700-D2_PF3D7_1140200-;Alias=;ID=PF3D7_1007700-D2-8-PF3D7_1140200;pvalue=0.00391;sequence=TATTGT;
PF3D7_1140200	fimo	nucleotide_motif	90	95	22.7	-	.	Name=PF3D7_1007700-D2_PF3D7_1140200-;Alias=;ID=PF3D7_1007700-D2-9-PF3D7_1140200;pvalue=0.00538;sequence=TATTAC;
PF3D7_1140200	fimo	nucleotide_motif	948	953	21.9	-	.	Name=PF3D7_1007700-D2_PF3D7_1140200-;Alias=;ID=PF3D7_1007700-D2-10-PF3D7_1140200;pvalue=0.00647;sequence=TATTTC;
PF3D7_1140200	fimo	nucleotide_motif	72	77	20.8	-	.	Name=PF3D7_1007700-D2_PF3D7_1140200-;Alias=;ID=PF3D7_1007700-D2-11-PF3D7_1140200;pvalue=0.00826;sequence=TCGTTC;
PF3D7_1140200	fimo	nucleotide_motif	159	164	20.6	-	.	Name=PF3D7_1007700-D2_PF3D7_1140200-;Alias=;ID=PF3D7_1007700-D2-12-PF3D7_1140200;pvalue=0.00868;sequence=ATTTGC;
PF3D7_1140200	fimo	nucleotide_motif	274	279	20.4	-	.	Name=PF3D7_1007700-D2_PF3D7_1140200-;Alias=;ID=PF3D7_1007700-D2-13-PF3D7_1140200;pvalue=0.00906;sequence=TCATGG;
PF3D7_1140200	fimo	nucleotide_motif	866	871	20.3	+	.	Name=PF3D7_1007700-D2_PF3D7_1140200+;Alias=;ID=PF3D7_1007700-D2-14-PF3D7_1140200;pvalue=0.00929;sequence=TCTCAC;
PF3D7_1140200	fimo	nucleotide_motif	108	113	20.2	+	.	Name=PF3D7_1007700-D2_PF3D7_1140200+;Alias=;ID=PF3D7_1007700-D2-15-PF3D7_1140200;pvalue=0.00955;sequence=TGATGC;
PF3D7_1140300	fimo	nucleotide_motif	771	776	34.6	+	.	Name=PF3D7_1007700-D2_PF3D7_1140300+;Alias=;ID=PF3D7_1007700-D2-1-PF3D7_1140300;pvalue=0.000347;sequence=TCATGC;
PF3D7_1140300	fimo	nucleotide_motif	240	245	32.8	-	.	Name=PF3D7_1007700-D2_PF3D7_1140300-;Alias=;ID=PF3D7_1007700-D2-2-PF3D7_1140300;pvalue=0.000527;sequence=TACTGC;
PF3D7_1140300	fimo	nucleotide_motif	339	344	31.4	-	.	Name=PF3D7_1007700-D2_PF3D7_1140300-;Alias=;ID=PF3D7_1007700-D2-3-PF3D7_1140300;pvalue=0.000724;sequence=GCGTGC;
PF3D7_1140300	fimo	nucleotide_motif	465	470	29.4	+	.	Name=PF3D7_1007700-D2_PF3D7_1140300+;Alias=;ID=PF3D7_1007700-D2-4-PF3D7_1140300;pvalue=0.00114;sequence=TTTTGC;
PF3D7_1140300	fimo	nucleotide_motif	452	457	28.8	-	.	Name=PF3D7_1007700-D2_PF3D7_1140300-;Alias=;ID=PF3D7_1007700-D2-5-PF3D7_1140300;pvalue=0.00131;sequence=TCTTAC;
PF3D7_1140300	fimo	nucleotide_motif	292	297	28.3	+	.	Name=PF3D7_1007700-D2_PF3D7_1140300+;Alias=;ID=PF3D7_1007700-D2-6-PF3D7_1140300;pvalue=0.00149;sequence=TCTTTC;
PF3D7_1140300	fimo	nucleotide_motif	202	207	26.6	-	.	Name=PF3D7_1007700-D2_PF3D7_1140300-;Alias=;ID=PF3D7_1007700-D2-7-PF3D7_1140300;pvalue=0.0022;sequence=CCTTGA;
PF3D7_1140300	fimo	nucleotide_motif	828	833	24.1	+	.	Name=PF3D7_1007700-D2_PF3D7_1140300+;Alias=;ID=PF3D7_1007700-D2-8-PF3D7_1140300;pvalue=0.00391;sequence=TATTGT;
PF3D7_1140300	fimo	nucleotide_motif	253	258	23.6	+	.	Name=PF3D7_1007700-D2_PF3D7_1140300+;Alias=;ID=PF3D7_1007700-D2-9-PF3D7_1140300;pvalue=0.00432;sequence=GCTTTC;
PF3D7_1140300	fimo	nucleotide_motif	166	171	22.7	+	.	Name=PF3D7_1007700-D2_PF3D7_1140300+;Alias=;ID=PF3D7_1007700-D2-10-PF3D7_1140300;pvalue=0.00538;sequence=TATTAC;
PF3D7_1140300	fimo	nucleotide_motif	174	179	21.9	+	.	Name=PF3D7_1007700-D2_PF3D7_1140300+;Alias=;ID=PF3D7_1007700-D2-11-PF3D7_1140300;pvalue=0.00647;sequence=TATTTC;
PF3D7_1140300	fimo	nucleotide_motif	359	364	21.9	+	.	Name=PF3D7_1007700-D2_PF3D7_1140300+;Alias=;ID=PF3D7_1007700-D2-12-PF3D7_1140300;pvalue=0.00647;sequence=TATTTC;
PF3D7_1140300	fimo	nucleotide_motif	249	254	20.6	+	.	Name=PF3D7_1007700-D2_PF3D7_1140300+;Alias=;ID=PF3D7_1007700-D2-13-PF3D7_1140300;pvalue=0.00868;sequence=ATTTGC;
PF3D7_1140300	fimo	nucleotide_motif	441	446	20.3	-	.	Name=PF3D7_1007700-D2_PF3D7_1140300-;Alias=;ID=PF3D7_1007700-D2-14-PF3D7_1140300;pvalue=0.00929;sequence=TCTCAC;
PF3D7_1140400	fimo	nucleotide_motif	168	173	34.2	+	.	Name=PF3D7_1007700-D2_PF3D7_1140400+;Alias=;ID=PF3D7_1007700-D2-1-PF3D7_1140400;pvalue=0.000381;sequence=TCTTCC;
PF3D7_1140400	fimo	nucleotide_motif	28	33	28.8	+	.	Name=PF3D7_1007700-D2_PF3D7_1140400+;Alias=;ID=PF3D7_1007700-D2-2-PF3D7_1140400;pvalue=0.00131;sequence=TCTTAC;
PF3D7_1140400	fimo	nucleotide_motif	429	434	28.2	-	.	Name=PF3D7_1007700-D2_PF3D7_1140400-;Alias=;ID=PF3D7_1007700-D2-3-PF3D7_1140400;pvalue=0.00151;sequence=CCTTGT;
PF3D7_1140400	fimo	nucleotide_motif	650	655	28.2	-	.	Name=PF3D7_1007700-D2_PF3D7_1140400-;Alias=;ID=PF3D7_1007700-D2-4-PF3D7_1140400;pvalue=0.00152;sequence=CAGTGC;
PF3D7_1140400	fimo	nucleotide_motif	834	839	28.2	+	.	Name=PF3D7_1007700-D2_PF3D7_1140400+;Alias=;ID=PF3D7_1007700-D2-5-PF3D7_1140400;pvalue=0.00152;sequence=CAGTGC;
PF3D7_1140400	fimo	nucleotide_motif	838	843	27.3	-	.	Name=PF3D7_1007700-D2_PF3D7_1140400-;Alias=;ID=PF3D7_1007700-D2-6-PF3D7_1140400;pvalue=0.00188;sequence=TATAGC;
PF3D7_1140400	fimo	nucleotide_motif	646	651	27.2	+	.	Name=PF3D7_1007700-D2_PF3D7_1140400+;Alias=;ID=PF3D7_1007700-D2-7-PF3D7_1140400;pvalue=0.00191;sequence=CTTTGC;
PF3D7_1140400	fimo	nucleotide_motif	704	709	25.6	+	.	Name=PF3D7_1007700-D2_PF3D7_1140400+;Alias=;ID=PF3D7_1007700-D2-8-PF3D7_1140400;pvalue=0.00275;sequence=ACATGC;
PF3D7_1140400	fimo	nucleotide_motif	718	723	24.1	+	.	Name=PF3D7_1007700-D2_PF3D7_1140400+;Alias=;ID=PF3D7_1007700-D2-9-PF3D7_1140400;pvalue=0.00391;sequence=TATTGT;
PF3D7_1140400	fimo	nucleotide_motif	184	189	24	-	.	Name=PF3D7_1007700-D2_PF3D7_1140400-;Alias=;ID=PF3D7_1007700-D2-10-PF3D7_1140400;pvalue=0.00399;sequence=GAGTGC;
PF3D7_1140400	fimo	nucleotide_motif	223	228	23.8	-	.	Name=PF3D7_1007700-D2_PF3D7_1140400-;Alias=;ID=PF3D7_1007700-D2-11-PF3D7_1140400;pvalue=0.00417;sequence=AACTGC;
PF3D7_1140400	fimo	nucleotide_motif	724	729	23.6	+	.	Name=PF3D7_1007700-D2_PF3D7_1140400+;Alias=;ID=PF3D7_1007700-D2-12-PF3D7_1140400;pvalue=0.00432;sequence=GCTTTC;
PF3D7_1140400	fimo	nucleotide_motif	219	224	23.6	+	.	Name=PF3D7_1007700-D2_PF3D7_1140400+;Alias=;ID=PF3D7_1007700-D2-13-PF3D7_1140400;pvalue=0.00435;sequence=TCAAGC;
PF3D7_1140400	fimo	nucleotide_motif	204	209	22.7	+	.	Name=PF3D7_1007700-D2_PF3D7_1140400+;Alias=;ID=PF3D7_1007700-D2-14-PF3D7_1140400;pvalue=0.00538;sequence=TATTAC;
PF3D7_1140400	fimo	nucleotide_motif	741	746	21.9	-	.	Name=PF3D7_1007700-D2_PF3D7_1140400-;Alias=;ID=PF3D7_1007700-D2-15-PF3D7_1140400;pvalue=0.00647;sequence=TATTTC;
PF3D7_1140400	fimo	nucleotide_motif	189	194	21.7	+	.	Name=PF3D7_1007700-D2_PF3D7_1140400+;Alias=;ID=PF3D7_1007700-D2-16-PF3D7_1140400;pvalue=0.00671;sequence=CATTGT;
PF3D7_1140400	fimo	nucleotide_motif	219	224	21.5	-	.	Name=PF3D7_1007700-D2_PF3D7_1140400-;Alias=;ID=PF3D7_1007700-D2-17-PF3D7_1140400;pvalue=0.007;sequence=GCTTGA;
PF3D7_1140400	fimo	nucleotide_motif	191	196	20.9	+	.	Name=PF3D7_1007700-D2_PF3D7_1140400+;Alias=;ID=PF3D7_1007700-D2-18-PF3D7_1140400;pvalue=0.0082;sequence=TTGTGC;
PF3D7_1140400	fimo	nucleotide_motif	427	432	20.9	-	.	Name=PF3D7_1007700-D2_PF3D7_1140400-;Alias=;ID=PF3D7_1007700-D2-19-PF3D7_1140400;pvalue=0.0082;sequence=TTGTGC;
PF3D7_1140400	fimo	nucleotide_motif	720	725	20.9	+	.	Name=PF3D7_1007700-D2_PF3D7_1140400+;Alias=;ID=PF3D7_1007700-D2-20-PF3D7_1140400;pvalue=0.0082;sequence=TTGTGC;
PF3D7_1140400	fimo	nucleotide_motif	339	344	20.6	-	.	Name=PF3D7_1007700-D2_PF3D7_1140400-;Alias=;ID=PF3D7_1007700-D2-21-PF3D7_1140400;pvalue=0.00868;sequence=CCGTGT;
PF3D7_1140400	fimo	nucleotide_motif	7	12	20.5	-	.	Name=PF3D7_1007700-D2_PF3D7_1140400-;Alias=;ID=PF3D7_1007700-D2-22-PF3D7_1140400;pvalue=0.00885;sequence=CATTTC;
PF3D7_1140400	fimo	nucleotide_motif	450	455	20.5	-	.	Name=PF3D7_1007700-D2_PF3D7_1140400-;Alias=;ID=PF3D7_1007700-D2-23-PF3D7_1140400;pvalue=0.00885;sequence=CATTTC;
PF3D7_1140400	fimo	nucleotide_motif	435	440	20.4	+	.	Name=PF3D7_1007700-D2_PF3D7_1140400+;Alias=;ID=PF3D7_1007700-D2-24-PF3D7_1140400;pvalue=0.00903;sequence=ACTTAC;
PF3D7_1140400	fimo	nucleotide_motif	323	328	20.2	-	.	Name=PF3D7_1007700-D2_PF3D7_1140400-;Alias=;ID=PF3D7_1007700-D2-25-PF3D7_1140400;pvalue=0.00958;sequence=TCTTCG;
PF3D7_1140600	fimo	nucleotide_motif	855	860	33.3	+	.	Name=PF3D7_1007700-D2_PF3D7_1140600+;Alias=;ID=PF3D7_1007700-D2-1-PF3D7_1140600;pvalue=0.000468;sequence=TGTTGC;
PF3D7_1140600	fimo	nucleotide_motif	350	355	29.4	-	.	Name=PF3D7_1007700-D2_PF3D7_1140600-;Alias=;ID=PF3D7_1007700-D2-2-PF3D7_1140600;pvalue=0.00114;sequence=TTTTGC;
PF3D7_1140600	fimo	nucleotide_motif	859	864	29.4	-	.	Name=PF3D7_1007700-D2_PF3D7_1140600-;Alias=;ID=PF3D7_1007700-D2-3-PF3D7_1140600;pvalue=0.00114;sequence=TTTTGC;
PF3D7_1140600	fimo	nucleotide_motif	904	909	27.1	+	.	Name=PF3D7_1007700-D2_PF3D7_1140600+;Alias=;ID=PF3D7_1007700-D2-4-PF3D7_1140600;pvalue=0.00195;sequence=CCTTAC;
PF3D7_1140600	fimo	nucleotide_motif	826	831	27	+	.	Name=PF3D7_1007700-D2_PF3D7_1140600+;Alias=;ID=PF3D7_1007700-D2-5-PF3D7_1140600;pvalue=0.00197;sequence=CCTTTC;
PF3D7_1140600	fimo	nucleotide_motif	830	835	25.7	+	.	Name=PF3D7_1007700-D2_PF3D7_1140600+;Alias=;ID=PF3D7_1007700-D2-6-PF3D7_1140600;pvalue=0.00268;sequence=TCTGGT;
PF3D7_1140600	fimo	nucleotide_motif	165	170	24.1	-	.	Name=PF3D7_1007700-D2_PF3D7_1140600-;Alias=;ID=PF3D7_1007700-D2-7-PF3D7_1140600;pvalue=0.00391;sequence=TATTGT;
PF3D7_1140600	fimo	nucleotide_motif	400	405	24.1	+	.	Name=PF3D7_1007700-D2_PF3D7_1140600+;Alias=;ID=PF3D7_1007700-D2-8-PF3D7_1140600;pvalue=0.00391;sequence=TATTGT;
PF3D7_1140600	fimo	nucleotide_motif	505	510	22.7	+	.	Name=PF3D7_1007700-D2_PF3D7_1140600+;Alias=;ID=PF3D7_1007700-D2-9-PF3D7_1140600;pvalue=0.00538;sequence=TATTAC;
PF3D7_1140600	fimo	nucleotide_motif	512	517	22.7	-	.	Name=PF3D7_1007700-D2_PF3D7_1140600-;Alias=;ID=PF3D7_1007700-D2-10-PF3D7_1140600;pvalue=0.00538;sequence=TATTAC;
PF3D7_1140600	fimo	nucleotide_motif	632	637	21.9	+	.	Name=PF3D7_1007700-D2_PF3D7_1140600+;Alias=;ID=PF3D7_1007700-D2-11-PF3D7_1140600;pvalue=0.00647;sequence=TATTTC;
PF3D7_1140600	fimo	nucleotide_motif	749	754	21.9	+	.	Name=PF3D7_1007700-D2_PF3D7_1140600+;Alias=;ID=PF3D7_1007700-D2-12-PF3D7_1140600;pvalue=0.00647;sequence=TATTTC;
PF3D7_1140600	fimo	nucleotide_motif	58	63	21.9	+	.	Name=PF3D7_1007700-D2_PF3D7_1140600+;Alias=;ID=PF3D7_1007700-D2-13-PF3D7_1140600;pvalue=0.00651;sequence=CCCTGT;
PF3D7_1140600	fimo	nucleotide_motif	81	86	21.7	-	.	Name=PF3D7_1007700-D2_PF3D7_1140600-;Alias=;ID=PF3D7_1007700-D2-14-PF3D7_1140600;pvalue=0.00674;sequence=TCTGGA;
PF3D7_1140600	fimo	nucleotide_motif	606	611	21.6	+	.	Name=PF3D7_1007700-D2_PF3D7_1140600+;Alias=;ID=PF3D7_1007700-D2-15-PF3D7_1140600;pvalue=0.00691;sequence=ACTTGT;
PF3D7_1140600	fimo	nucleotide_motif	665	670	20.9	-	.	Name=PF3D7_1007700-D2_PF3D7_1140600-;Alias=;ID=PF3D7_1007700-D2-16-PF3D7_1140600;pvalue=0.00809;sequence=TATTGA;
PF3D7_1140600	fimo	nucleotide_motif	337	342	20.8	+	.	Name=PF3D7_1007700-D2_PF3D7_1140600+;Alias=;ID=PF3D7_1007700-D2-17-PF3D7_1140600;pvalue=0.00826;sequence=TCGTTC;
PF3D7_1140600	fimo	nucleotide_motif	494	499	20.2	-	.	Name=PF3D7_1007700-D2_PF3D7_1140600-;Alias=;ID=PF3D7_1007700-D2-18-PF3D7_1140600;pvalue=0.00946;sequence=TCTAGT;
PF3D7_1140600	fimo	nucleotide_motif	872	877	20.1	-	.	Name=PF3D7_1007700-D2_PF3D7_1140600-;Alias=;ID=PF3D7_1007700-D2-19-PF3D7_1140600;pvalue=0.00971;sequence=GAATGC;
PF3D7_1140600	fimo	nucleotide_motif	461	466	20.1	-	.	Name=PF3D7_1007700-D2_PF3D7_1140600-;Alias=;ID=PF3D7_1007700-D2-20-PF3D7_1140600;pvalue=0.0098;sequence=TATGGG;
PF3D7_1140700	fimo	nucleotide_motif	759	764	36.6	-	.	Name=PF3D7_1007700-D2_PF3D7_1140700-;Alias=;ID=PF3D7_1007700-D2-1-PF3D7_1140700;pvalue=0.00022;sequence=TATTGC;
PF3D7_1140700	fimo	nucleotide_motif	174	179	33	-	.	Name=PF3D7_1007700-D2_PF3D7_1140700-;Alias=;ID=PF3D7_1007700-D2-2-PF3D7_1140700;pvalue=0.000498;sequence=GATTGC;
PF3D7_1140700	fimo	nucleotide_motif	379	384	30.3	+	.	Name=PF3D7_1007700-D2_PF3D7_1140700+;Alias=;ID=PF3D7_1007700-D2-3-PF3D7_1140700;pvalue=0.00094;sequence=AATTGC;
PF3D7_1140700	fimo	nucleotide_motif	122	127	30.1	-	.	Name=PF3D7_1007700-D2_PF3D7_1140700-;Alias=;ID=PF3D7_1007700-D2-4-PF3D7_1140700;pvalue=0.00097;sequence=TATCGC;
PF3D7_1140700	fimo	nucleotide_motif	118	123	26.6	+	.	Name=PF3D7_1007700-D2_PF3D7_1140700+;Alias=;ID=PF3D7_1007700-D2-5-PF3D7_1140700;pvalue=0.00221;sequence=TGTGGC;
PF3D7_1140700	fimo	nucleotide_motif	721	726	25.6	+	.	Name=PF3D7_1007700-D2_PF3D7_1140700+;Alias=;ID=PF3D7_1007700-D2-6-PF3D7_1140700;pvalue=0.00275;sequence=ACATGC;
PF3D7_1140700	fimo	nucleotide_motif	514	519	24.1	-	.	Name=PF3D7_1007700-D2_PF3D7_1140700-;Alias=;ID=PF3D7_1007700-D2-7-PF3D7_1140700;pvalue=0.00391;sequence=TATTGT;
PF3D7_1140700	fimo	nucleotide_motif	652	657	24.1	-	.	Name=PF3D7_1007700-D2_PF3D7_1140700-;Alias=;ID=PF3D7_1007700-D2-8-PF3D7_1140700;pvalue=0.00391;sequence=TATTGT;
PF3D7_1140700	fimo	nucleotide_motif	925	930	22.7	-	.	Name=PF3D7_1007700-D2_PF3D7_1140700-;Alias=;ID=PF3D7_1007700-D2-9-PF3D7_1140700;pvalue=0.00538;sequence=TATTAC;
PF3D7_1140700	fimo	nucleotide_motif	99	104	21.9	+	.	Name=PF3D7_1007700-D2_PF3D7_1140700+;Alias=;ID=PF3D7_1007700-D2-10-PF3D7_1140700;pvalue=0.00647;sequence=TATTTC;
PF3D7_1140700	fimo	nucleotide_motif	6	11	20.8	+	.	Name=PF3D7_1007700-D2_PF3D7_1140700+;Alias=;ID=PF3D7_1007700-D2-11-PF3D7_1140700;pvalue=0.0083;sequence=TCATCC;
PF3D7_1140700	fimo	nucleotide_motif	23	28	20.5	+	.	Name=PF3D7_1007700-D2_PF3D7_1140700+;Alias=;ID=PF3D7_1007700-D2-12-PF3D7_1140700;pvalue=0.00885;sequence=CATTTC;
PF3D7_1140700	fimo	nucleotide_motif	295	300	20.5	-	.	Name=PF3D7_1007700-D2_PF3D7_1140700-;Alias=;ID=PF3D7_1007700-D2-13-PF3D7_1140700;pvalue=0.00885;sequence=CATTTC;
PF3D7_1140700	fimo	nucleotide_motif	383	388	20.2	-	.	Name=PF3D7_1007700-D2_PF3D7_1140700-;Alias=;ID=PF3D7_1007700-D2-14-PF3D7_1140700;pvalue=0.00955;sequence=TGATGC;
PF3D7_1140800	fimo	nucleotide_motif	714	719	36.6	+	.	Name=PF3D7_1007700-D2_PF3D7_1140800+;Alias=;ID=PF3D7_1007700-D2-1-PF3D7_1140800;pvalue=0.00022;sequence=TATTGC;
PF3D7_1140800	fimo	nucleotide_motif	246	251	34.6	+	.	Name=PF3D7_1007700-D2_PF3D7_1140800+;Alias=;ID=PF3D7_1007700-D2-2-PF3D7_1140800;pvalue=0.000347;sequence=TCATGC;
PF3D7_1140800	fimo	nucleotide_motif	189	194	33.9	+	.	Name=PF3D7_1007700-D2_PF3D7_1140800+;Alias=;ID=PF3D7_1007700-D2-3-PF3D7_1140800;pvalue=0.000409;sequence=TCTTGG;
PF3D7_1140800	fimo	nucleotide_motif	194	199	28.3	-	.	Name=PF3D7_1007700-D2_PF3D7_1140800-;Alias=;ID=PF3D7_1007700-D2-4-PF3D7_1140800;pvalue=0.00149;sequence=TCTTTC;
PF3D7_1140800	fimo	nucleotide_motif	752	757	25.6	-	.	Name=PF3D7_1007700-D2_PF3D7_1140800-;Alias=;ID=PF3D7_1007700-D2-5-PF3D7_1140800;pvalue=0.00275;sequence=ACATGC;
PF3D7_1140800	fimo	nucleotide_motif	410	415	24.1	-	.	Name=PF3D7_1007700-D2_PF3D7_1140800-;Alias=;ID=PF3D7_1007700-D2-6-PF3D7_1140800;pvalue=0.00391;sequence=TATTGT;
PF3D7_1140800	fimo	nucleotide_motif	821	826	24.1	+	.	Name=PF3D7_1007700-D2_PF3D7_1140800+;Alias=;ID=PF3D7_1007700-D2-7-PF3D7_1140800;pvalue=0.00391;sequence=TATTGT;
PF3D7_1140800	fimo	nucleotide_motif	959	964	24.1	+	.	Name=PF3D7_1007700-D2_PF3D7_1140800+;Alias=;ID=PF3D7_1007700-D2-8-PF3D7_1140800;pvalue=0.00391;sequence=TATTGT;
PF3D7_1140800	fimo	nucleotide_motif	283	288	22.7	+	.	Name=PF3D7_1007700-D2_PF3D7_1140800+;Alias=;ID=PF3D7_1007700-D2-9-PF3D7_1140800;pvalue=0.00538;sequence=TATTAC;
PF3D7_1140800	fimo	nucleotide_motif	406	411	22.7	+	.	Name=PF3D7_1007700-D2_PF3D7_1140800+;Alias=;ID=PF3D7_1007700-D2-10-PF3D7_1140800;pvalue=0.00538;sequence=TATTAC;
PF3D7_1140800	fimo	nucleotide_motif	548	553	22.7	+	.	Name=PF3D7_1007700-D2_PF3D7_1140800+;Alias=;ID=PF3D7_1007700-D2-11-PF3D7_1140800;pvalue=0.00538;sequence=TATTAC;
PF3D7_1140800	fimo	nucleotide_motif	84	89	21.9	-	.	Name=PF3D7_1007700-D2_PF3D7_1140800-;Alias=;ID=PF3D7_1007700-D2-12-PF3D7_1140800;pvalue=0.00647;sequence=TATTTC;
PF3D7_1140800	fimo	nucleotide_motif	120	125	21.9	-	.	Name=PF3D7_1007700-D2_PF3D7_1140800-;Alias=;ID=PF3D7_1007700-D2-13-PF3D7_1140800;pvalue=0.00647;sequence=TATTTC;
PF3D7_1140800	fimo	nucleotide_motif	348	353	20.4	+	.	Name=PF3D7_1007700-D2_PF3D7_1140800+;Alias=;ID=PF3D7_1007700-D2-14-PF3D7_1140800;pvalue=0.00906;sequence=TCATGG;
PF3D7_1140900	fimo	nucleotide_motif	192	197	34.2	-	.	Name=PF3D7_1007700-D2_PF3D7_1140900-;Alias=;ID=PF3D7_1007700-D2-1-PF3D7_1140900;pvalue=0.000381;sequence=TCTTCC;
PF3D7_1140900	fimo	nucleotide_motif	94	99	31.5	+	.	Name=PF3D7_1007700-D2_PF3D7_1140900+;Alias=;ID=PF3D7_1007700-D2-2-PF3D7_1140900;pvalue=0.000709;sequence=TCTTGT;
PF3D7_1140900	fimo	nucleotide_motif	482	487	27.7	-	.	Name=PF3D7_1007700-D2_PF3D7_1140900-;Alias=;ID=PF3D7_1007700-D2-3-PF3D7_1140900;pvalue=0.0017;sequence=TCTTGA;
PF3D7_1140900	fimo	nucleotide_motif	90	95	27	+	.	Name=PF3D7_1007700-D2_PF3D7_1140900+;Alias=;ID=PF3D7_1007700-D2-4-PF3D7_1140900;pvalue=0.00197;sequence=CCTTTC;
PF3D7_1140900	fimo	nucleotide_motif	347	352	26.2	+	.	Name=PF3D7_1007700-D2_PF3D7_1140900+;Alias=;ID=PF3D7_1007700-D2-5-PF3D7_1140900;pvalue=0.00242;sequence=GCTTGG;
PF3D7_1140900	fimo	nucleotide_motif	872	877	24.1	+	.	Name=PF3D7_1007700-D2_PF3D7_1140900+;Alias=;ID=PF3D7_1007700-D2-6-PF3D7_1140900;pvalue=0.00391;sequence=TATTGT;
PF3D7_1140900	fimo	nucleotide_motif	928	933	24.1	-	.	Name=PF3D7_1007700-D2_PF3D7_1140900-;Alias=;ID=PF3D7_1007700-D2-7-PF3D7_1140900;pvalue=0.00391;sequence=TATTGT;
PF3D7_1140900	fimo	nucleotide_motif	177	182	23.9	-	.	Name=PF3D7_1007700-D2_PF3D7_1140900-;Alias=;ID=PF3D7_1007700-D2-8-PF3D7_1140900;pvalue=0.00404;sequence=AATGGC;
PF3D7_1140900	fimo	nucleotide_motif	173	178	23.7	-	.	Name=PF3D7_1007700-D2_PF3D7_1140900-;Alias=;ID=PF3D7_1007700-D2-9-PF3D7_1140900;pvalue=0.00423;sequence=GCTTAC;
PF3D7_1140900	fimo	nucleotide_motif	273	278	22.7	-	.	Name=PF3D7_1007700-D2_PF3D7_1140900-;Alias=;ID=PF3D7_1007700-D2-10-PF3D7_1140900;pvalue=0.00538;sequence=TATTAC;
PF3D7_1140900	fimo	nucleotide_motif	279	284	22.7	+	.	Name=PF3D7_1007700-D2_PF3D7_1140900+;Alias=;ID=PF3D7_1007700-D2-11-PF3D7_1140900;pvalue=0.00538;sequence=TATTAC;
PF3D7_1140900	fimo	nucleotide_motif	352	357	22.7	-	.	Name=PF3D7_1007700-D2_PF3D7_1140900-;Alias=;ID=PF3D7_1007700-D2-12-PF3D7_1140900;pvalue=0.00538;sequence=TATTAC;
PF3D7_1140900	fimo	nucleotide_motif	74	79	22.7	-	.	Name=PF3D7_1007700-D2_PF3D7_1140900-;Alias=;ID=PF3D7_1007700-D2-13-PF3D7_1140900;pvalue=0.00541;sequence=TCCTTC;
PF3D7_1140900	fimo	nucleotide_motif	131	136	21.9	-	.	Name=PF3D7_1007700-D2_PF3D7_1140900-;Alias=;ID=PF3D7_1007700-D2-14-PF3D7_1140900;pvalue=0.00647;sequence=TATTTC;
PF3D7_1140900	fimo	nucleotide_motif	815	820	21.9	+	.	Name=PF3D7_1007700-D2_PF3D7_1140900+;Alias=;ID=PF3D7_1007700-D2-15-PF3D7_1140900;pvalue=0.00647;sequence=TATTTC;
PF3D7_1140900	fimo	nucleotide_motif	904	909	21.9	-	.	Name=PF3D7_1007700-D2_PF3D7_1140900-;Alias=;ID=PF3D7_1007700-D2-16-PF3D7_1140900;pvalue=0.00647;sequence=TATTTC;
PF3D7_1140900	fimo	nucleotide_motif	228	233	20.9	+	.	Name=PF3D7_1007700-D2_PF3D7_1140900+;Alias=;ID=PF3D7_1007700-D2-17-PF3D7_1140900;pvalue=0.00809;sequence=TATTGA;
PF3D7_1140900	fimo	nucleotide_motif	665	670	20.9	+	.	Name=PF3D7_1007700-D2_PF3D7_1140900+;Alias=;ID=PF3D7_1007700-D2-18-PF3D7_1140900;pvalue=0.00809;sequence=TATTGA;
PF3D7_1140900	fimo	nucleotide_motif	819	824	20.9	-	.	Name=PF3D7_1007700-D2_PF3D7_1140900-;Alias=;ID=PF3D7_1007700-D2-19-PF3D7_1140900;pvalue=0.00809;sequence=TATTGA;
PF3D7_1140900	fimo	nucleotide_motif	891	896	20.9	-	.	Name=PF3D7_1007700-D2_PF3D7_1140900-;Alias=;ID=PF3D7_1007700-D2-20-PF3D7_1140900;pvalue=0.00809;sequence=TATTGA;
PF3D7_1140900	fimo	nucleotide_motif	347	352	20.8	-	.	Name=PF3D7_1007700-D2_PF3D7_1140900-;Alias=;ID=PF3D7_1007700-D2-21-PF3D7_1140900;pvalue=0.00827;sequence=CCAAGC;
PF3D7_1140900	fimo	nucleotide_motif	302	307	20.7	-	.	Name=PF3D7_1007700-D2_PF3D7_1140900-;Alias=;ID=PF3D7_1007700-D2-22-PF3D7_1140900;pvalue=0.0085;sequence=CATTAC;
PF3D7_1140900	fimo	nucleotide_motif	537	542	20.1	-	.	Name=PF3D7_1007700-D2_PF3D7_1140900-;Alias=;ID=PF3D7_1007700-D2-23-PF3D7_1140900;pvalue=0.00965;sequence=TGTTCC;
PF3D7_1141200	fimo	nucleotide_motif	743	748	43.2	+	.	Name=PF3D7_1007700-D2_PF3D7_1141200+;Alias=;ID=PF3D7_1007700-D2-1-PF3D7_1141200;pvalue=4.78e-05;sequence=TCCTGC;
PF3D7_1141200	fimo	nucleotide_motif	463	468	36.5	+	.	Name=PF3D7_1007700-D2_PF3D7_1141200+;Alias=;ID=PF3D7_1007700-D2-2-PF3D7_1141200;pvalue=0.000225;sequence=TCGTGC;
PF3D7_1141200	fimo	nucleotide_motif	67	72	33.9	+	.	Name=PF3D7_1007700-D2_PF3D7_1141200+;Alias=;ID=PF3D7_1007700-D2-3-PF3D7_1141200;pvalue=0.000409;sequence=TCTTGG;
PF3D7_1141200	fimo	nucleotide_motif	127	132	27.7	-	.	Name=PF3D7_1007700-D2_PF3D7_1141200-;Alias=;ID=PF3D7_1007700-D2-4-PF3D7_1141200;pvalue=0.0017;sequence=TCTTGA;
PF3D7_1141200	fimo	nucleotide_motif	739	744	27	+	.	Name=PF3D7_1007700-D2_PF3D7_1141200+;Alias=;ID=PF3D7_1007700-D2-5-PF3D7_1141200;pvalue=0.00197;sequence=CCTTTC;
PF3D7_1141200	fimo	nucleotide_motif	467	472	26.6	-	.	Name=PF3D7_1007700-D2_PF3D7_1141200-;Alias=;ID=PF3D7_1007700-D2-6-PF3D7_1141200;pvalue=0.00217;sequence=TAATGC;
PF3D7_1141200	fimo	nucleotide_motif	60	65	26.6	+	.	Name=PF3D7_1007700-D2_PF3D7_1141200+;Alias=;ID=PF3D7_1007700-D2-7-PF3D7_1141200;pvalue=0.00221;sequence=TGTGGC;
PF3D7_1141200	fimo	nucleotide_motif	562	567	25.8	-	.	Name=PF3D7_1007700-D2_PF3D7_1141200-;Alias=;ID=PF3D7_1007700-D2-8-PF3D7_1141200;pvalue=0.00264;sequence=TACGGC;
PF3D7_1141200	fimo	nucleotide_motif	246	251	25.4	-	.	Name=PF3D7_1007700-D2_PF3D7_1141200-;Alias=;ID=PF3D7_1007700-D2-9-PF3D7_1141200;pvalue=0.00288;sequence=ACTTCC;
PF3D7_1141200	fimo	nucleotide_motif	175	180	24.1	+	.	Name=PF3D7_1007700-D2_PF3D7_1141200+;Alias=;ID=PF3D7_1007700-D2-10-PF3D7_1141200;pvalue=0.00391;sequence=TATTGT;
PF3D7_1141200	fimo	nucleotide_motif	81	86	24	+	.	Name=PF3D7_1007700-D2_PF3D7_1141200+;Alias=;ID=PF3D7_1007700-D2-11-PF3D7_1141200;pvalue=0.00398;sequence=ACTTGG;
PF3D7_1141200	fimo	nucleotide_motif	185	190	21.9	-	.	Name=PF3D7_1007700-D2_PF3D7_1141200-;Alias=;ID=PF3D7_1007700-D2-12-PF3D7_1141200;pvalue=0.00647;sequence=TATTTC;
PF3D7_1141200	fimo	nucleotide_motif	264	269	21.9	-	.	Name=PF3D7_1007700-D2_PF3D7_1141200-;Alias=;ID=PF3D7_1007700-D2-13-PF3D7_1141200;pvalue=0.00647;sequence=TATTTC;
PF3D7_1141200	fimo	nucleotide_motif	505	510	21.9	-	.	Name=PF3D7_1007700-D2_PF3D7_1141200-;Alias=;ID=PF3D7_1007700-D2-14-PF3D7_1141200;pvalue=0.00647;sequence=TATTTC;
PF3D7_1141200	fimo	nucleotide_motif	601	606	21.9	-	.	Name=PF3D7_1007700-D2_PF3D7_1141200-;Alias=;ID=PF3D7_1007700-D2-15-PF3D7_1141200;pvalue=0.00647;sequence=TATTTC;
PF3D7_1141200	fimo	nucleotide_motif	755	760	21.9	+	.	Name=PF3D7_1007700-D2_PF3D7_1141200+;Alias=;ID=PF3D7_1007700-D2-16-PF3D7_1141200;pvalue=0.00647;sequence=TATTTC;
PF3D7_1141200	fimo	nucleotide_motif	786	791	21.9	+	.	Name=PF3D7_1007700-D2_PF3D7_1141200+;Alias=;ID=PF3D7_1007700-D2-17-PF3D7_1141200;pvalue=0.00647;sequence=TATTTC;
PF3D7_1141200	fimo	nucleotide_motif	975	980	21.9	+	.	Name=PF3D7_1007700-D2_PF3D7_1141200+;Alias=;ID=PF3D7_1007700-D2-18-PF3D7_1141200;pvalue=0.00647;sequence=TATTTC;
PF3D7_1141200	fimo	nucleotide_motif	489	494	21.7	+	.	Name=PF3D7_1007700-D2_PF3D7_1141200+;Alias=;ID=PF3D7_1007700-D2-19-PF3D7_1141200;pvalue=0.00671;sequence=CATTGT;
PF3D7_1141200	fimo	nucleotide_motif	82	87	20.9	+	.	Name=PF3D7_1007700-D2_PF3D7_1141200+;Alias=;ID=PF3D7_1007700-D2-20-PF3D7_1141200;pvalue=0.0081;sequence=CTTGGC;
PF3D7_1141200	fimo	nucleotide_motif	301	306	20.5	-	.	Name=PF3D7_1007700-D2_PF3D7_1141200-;Alias=;ID=PF3D7_1007700-D2-21-PF3D7_1141200;pvalue=0.00885;sequence=CATTTC;
PF3D7_1141200	fimo	nucleotide_motif	22	27	20.2	-	.	Name=PF3D7_1007700-D2_PF3D7_1141200-;Alias=;ID=PF3D7_1007700-D2-22-PF3D7_1141200;pvalue=0.00949;sequence=TCTCTC;
PF3D7_1141200	fimo	nucleotide_motif	559	564	20.1	+	.	Name=PF3D7_1007700-D2_PF3D7_1141200+;Alias=;ID=PF3D7_1007700-D2-23-PF3D7_1141200;pvalue=0.00965;sequence=TATGCC;
PF3D7_1141300	fimo	nucleotide_motif	632	637	35.5	+	.	Name=PF3D7_1007700-D2_PF3D7_1141300+;Alias=;ID=PF3D7_1007700-D2-1-PF3D7_1141300;pvalue=0.000284;sequence=ACTTGC;
PF3D7_1141300	fimo	nucleotide_motif	45	50	34.6	+	.	Name=PF3D7_1007700-D2_PF3D7_1141300+;Alias=;ID=PF3D7_1007700-D2-2-PF3D7_1141300;pvalue=0.000347;sequence=TCATGC;
PF3D7_1141300	fimo	nucleotide_motif	128	133	31.5	-	.	Name=PF3D7_1007700-D2_PF3D7_1141300-;Alias=;ID=PF3D7_1007700-D2-3-PF3D7_1141300;pvalue=0.000709;sequence=TCTTGT;
PF3D7_1141300	fimo	nucleotide_motif	570	575	31.2	-	.	Name=PF3D7_1007700-D2_PF3D7_1141300-;Alias=;ID=PF3D7_1007700-D2-4-PF3D7_1141300;pvalue=0.000758;sequence=TAGTGC;
PF3D7_1141300	fimo	nucleotide_motif	751	756	31.2	+	.	Name=PF3D7_1007700-D2_PF3D7_1141300+;Alias=;ID=PF3D7_1007700-D2-5-PF3D7_1141300;pvalue=0.000758;sequence=TAGTGC;
PF3D7_1141300	fimo	nucleotide_motif	351	356	28.8	+	.	Name=PF3D7_1007700-D2_PF3D7_1141300+;Alias=;ID=PF3D7_1007700-D2-6-PF3D7_1141300;pvalue=0.00131;sequence=TCTTAC;
PF3D7_1141300	fimo	nucleotide_motif	375	380	28.8	+	.	Name=PF3D7_1007700-D2_PF3D7_1141300+;Alias=;ID=PF3D7_1007700-D2-7-PF3D7_1141300;pvalue=0.00131;sequence=TCTTAC;
PF3D7_1141300	fimo	nucleotide_motif	669	674	28.8	+	.	Name=PF3D7_1007700-D2_PF3D7_1141300+;Alias=;ID=PF3D7_1007700-D2-8-PF3D7_1141300;pvalue=0.00131;sequence=TCTTAC;
PF3D7_1141300	fimo	nucleotide_motif	823	828	27	-	.	Name=PF3D7_1007700-D2_PF3D7_1141300-;Alias=;ID=PF3D7_1007700-D2-9-PF3D7_1141300;pvalue=0.00197;sequence=CCTTTC;
PF3D7_1141300	fimo	nucleotide_motif	827	832	26.2	-	.	Name=PF3D7_1007700-D2_PF3D7_1141300-;Alias=;ID=PF3D7_1007700-D2-10-PF3D7_1141300;pvalue=0.00242;sequence=TATTCC;
PF3D7_1141300	fimo	nucleotide_motif	163	168	25.7	-	.	Name=PF3D7_1007700-D2_PF3D7_1141300-;Alias=;ID=PF3D7_1007700-D2-11-PF3D7_1141300;pvalue=0.00268;sequence=TCTGGT;
PF3D7_1141300	fimo	nucleotide_motif	105	110	24.1	+	.	Name=PF3D7_1007700-D2_PF3D7_1141300+;Alias=;ID=PF3D7_1007700-D2-12-PF3D7_1141300;pvalue=0.00391;sequence=TATTGT;
PF3D7_1141300	fimo	nucleotide_motif	673	678	24.1	-	.	Name=PF3D7_1007700-D2_PF3D7_1141300-;Alias=;ID=PF3D7_1007700-D2-13-PF3D7_1141300;pvalue=0.00391;sequence=TATTGT;
PF3D7_1141300	fimo	nucleotide_motif	174	179	22.7	-	.	Name=PF3D7_1007700-D2_PF3D7_1141300-;Alias=;ID=PF3D7_1007700-D2-14-PF3D7_1141300;pvalue=0.00538;sequence=TATTAC;
PF3D7_1141300	fimo	nucleotide_motif	883	888	21.7	+	.	Name=PF3D7_1007700-D2_PF3D7_1141300+;Alias=;ID=PF3D7_1007700-D2-15-PF3D7_1141300;pvalue=0.00671;sequence=CATTGT;
PF3D7_1141300	fimo	nucleotide_motif	253	258	20.9	-	.	Name=PF3D7_1007700-D2_PF3D7_1141300-;Alias=;ID=PF3D7_1007700-D2-16-PF3D7_1141300;pvalue=0.00809;sequence=TATTGA;
PF3D7_1141300	fimo	nucleotide_motif	782	787	20.9	+	.	Name=PF3D7_1007700-D2_PF3D7_1141300+;Alias=;ID=PF3D7_1007700-D2-17-PF3D7_1141300;pvalue=0.00809;sequence=TATTGA;
PF3D7_1141300	fimo	nucleotide_motif	892	897	20.9	+	.	Name=PF3D7_1007700-D2_PF3D7_1141300+;Alias=;ID=PF3D7_1007700-D2-18-PF3D7_1141300;pvalue=0.00809;sequence=TATTGA;
PF3D7_1141300	fimo	nucleotide_motif	496	501	20.9	+	.	Name=PF3D7_1007700-D2_PF3D7_1141300+;Alias=;ID=PF3D7_1007700-D2-19-PF3D7_1141300;pvalue=0.00817;sequence=CCTGTC;
PF3D7_1141300	fimo	nucleotide_motif	358	363	20.8	+	.	Name=PF3D7_1007700-D2_PF3D7_1141300+;Alias=;ID=PF3D7_1007700-D2-20-PF3D7_1141300;pvalue=0.0083;sequence=TCATCC;
PF3D7_1141300	fimo	nucleotide_motif	382	387	20.8	+	.	Name=PF3D7_1007700-D2_PF3D7_1141300+;Alias=;ID=PF3D7_1007700-D2-21-PF3D7_1141300;pvalue=0.0083;sequence=TCATCC;
PF3D7_1141300	fimo	nucleotide_motif	155	160	20.6	+	.	Name=PF3D7_1007700-D2_PF3D7_1141300+;Alias=;ID=PF3D7_1007700-D2-22-PF3D7_1141300;pvalue=0.00868;sequence=ATTTGC;
PF3D7_1141300	fimo	nucleotide_motif	347	352	20.5	+	.	Name=PF3D7_1007700-D2_PF3D7_1141300+;Alias=;ID=PF3D7_1007700-D2-23-PF3D7_1141300;pvalue=0.00885;sequence=CATTTC;
PF3D7_1141300	fimo	nucleotide_motif	371	376	20.5	+	.	Name=PF3D7_1007700-D2_PF3D7_1141300+;Alias=;ID=PF3D7_1007700-D2-24-PF3D7_1141300;pvalue=0.00885;sequence=CATTTC;
PF3D7_1141300	fimo	nucleotide_motif	109	114	20.4	-	.	Name=PF3D7_1007700-D2_PF3D7_1141300-;Alias=;ID=PF3D7_1007700-D2-25-PF3D7_1141300;pvalue=0.00903;sequence=ACTTAC;
PF3D7_1141300	fimo	nucleotide_motif	572	577	20.2	-	.	Name=PF3D7_1007700-D2_PF3D7_1141300-;Alias=;ID=PF3D7_1007700-D2-26-PF3D7_1141300;pvalue=0.00946;sequence=TCTAGT;
PF3D7_1141300	fimo	nucleotide_motif	964	969	20.2	+	.	Name=PF3D7_1007700-D2_PF3D7_1141300+;Alias=;ID=PF3D7_1007700-D2-27-PF3D7_1141300;pvalue=0.00958;sequence=TCTTCG;
PF3D7_1141400	fimo	nucleotide_motif	109	114	31.5	-	.	Name=PF3D7_1007700-D2_PF3D7_1141400-;Alias=;ID=PF3D7_1007700-D2-1-PF3D7_1141400;pvalue=0.000714;sequence=CCTTGG;
PF3D7_1141400	fimo	nucleotide_motif	909	914	31.2	-	.	Name=PF3D7_1007700-D2_PF3D7_1141400-;Alias=;ID=PF3D7_1007700-D2-2-PF3D7_1141400;pvalue=0.000758;sequence=TAGTGC;
PF3D7_1141400	fimo	nucleotide_motif	991	996	28.8	-	.	Name=PF3D7_1007700-D2_PF3D7_1141400-;Alias=;ID=PF3D7_1007700-D2-3-PF3D7_1141400;pvalue=0.00131;sequence=TCTTAC;
PF3D7_1141400	fimo	nucleotide_motif	402	407	28.3	+	.	Name=PF3D7_1007700-D2_PF3D7_1141400+;Alias=;ID=PF3D7_1007700-D2-4-PF3D7_1141400;pvalue=0.00149;sequence=TCTTTC;
PF3D7_1141400	fimo	nucleotide_motif	178	183	28.2	-	.	Name=PF3D7_1007700-D2_PF3D7_1141400-;Alias=;ID=PF3D7_1007700-D2-5-PF3D7_1141400;pvalue=0.00151;sequence=CCTTGT;
PF3D7_1141400	fimo	nucleotide_motif	837	842	27	+	.	Name=PF3D7_1007700-D2_PF3D7_1141400+;Alias=;ID=PF3D7_1007700-D2-6-PF3D7_1141400;pvalue=0.00197;sequence=CCTTTC;
PF3D7_1141400	fimo	nucleotide_motif	833	838	26.2	+	.	Name=PF3D7_1007700-D2_PF3D7_1141400+;Alias=;ID=PF3D7_1007700-D2-7-PF3D7_1141400;pvalue=0.00242;sequence=TATTCC;
PF3D7_1141400	fimo	nucleotide_motif	273	278	25.5	-	.	Name=PF3D7_1007700-D2_PF3D7_1141400-;Alias=;ID=PF3D7_1007700-D2-8-PF3D7_1141400;pvalue=0.00281;sequence=CATTCC;
PF3D7_1141400	fimo	nucleotide_motif	987	992	24.1	+	.	Name=PF3D7_1007700-D2_PF3D7_1141400+;Alias=;ID=PF3D7_1007700-D2-9-PF3D7_1141400;pvalue=0.00391;sequence=TATTGT;
PF3D7_1141400	fimo	nucleotide_motif	343	348	23.7	+	.	Name=PF3D7_1007700-D2_PF3D7_1141400+;Alias=;ID=PF3D7_1007700-D2-10-PF3D7_1141400;pvalue=0.00423;sequence=GCTTAC;
PF3D7_1141400	fimo	nucleotide_motif	517	522	22.7	+	.	Name=PF3D7_1007700-D2_PF3D7_1141400+;Alias=;ID=PF3D7_1007700-D2-11-PF3D7_1141400;pvalue=0.00538;sequence=TATTAC;
PF3D7_1141400	fimo	nucleotide_motif	523	528	21.9	+	.	Name=PF3D7_1007700-D2_PF3D7_1141400+;Alias=;ID=PF3D7_1007700-D2-12-PF3D7_1141400;pvalue=0.00647;sequence=TATTTC;
PF3D7_1141400	fimo	nucleotide_motif	601	606	21.9	-	.	Name=PF3D7_1007700-D2_PF3D7_1141400-;Alias=;ID=PF3D7_1007700-D2-13-PF3D7_1141400;pvalue=0.00647;sequence=TATTTC;
PF3D7_1141400	fimo	nucleotide_motif	607	612	21.9	+	.	Name=PF3D7_1007700-D2_PF3D7_1141400+;Alias=;ID=PF3D7_1007700-D2-14-PF3D7_1141400;pvalue=0.00647;sequence=TATTTC;
PF3D7_1141400	fimo	nucleotide_motif	635	640	21.9	+	.	Name=PF3D7_1007700-D2_PF3D7_1141400+;Alias=;ID=PF3D7_1007700-D2-15-PF3D7_1141400;pvalue=0.00647;sequence=TATTTC;
PF3D7_1141400	fimo	nucleotide_motif	777	782	21.7	-	.	Name=PF3D7_1007700-D2_PF3D7_1141400-;Alias=;ID=PF3D7_1007700-D2-16-PF3D7_1141400;pvalue=0.00671;sequence=CATTGT;
PF3D7_1141400	fimo	nucleotide_motif	768	773	20.9	-	.	Name=PF3D7_1007700-D2_PF3D7_1141400-;Alias=;ID=PF3D7_1007700-D2-17-PF3D7_1141400;pvalue=0.00809;sequence=TATTGA;
PF3D7_1141400	fimo	nucleotide_motif	878	883	20.9	-	.	Name=PF3D7_1007700-D2_PF3D7_1141400-;Alias=;ID=PF3D7_1007700-D2-18-PF3D7_1141400;pvalue=0.00809;sequence=TATTGA;
PF3D7_1141400	fimo	nucleotide_motif	417	422	20.5	-	.	Name=PF3D7_1007700-D2_PF3D7_1141400-;Alias=;ID=PF3D7_1007700-D2-19-PF3D7_1141400;pvalue=0.00885;sequence=CATTTC;
PF3D7_1141400	fimo	nucleotide_motif	406	411	20.2	+	.	Name=PF3D7_1007700-D2_PF3D7_1141400+;Alias=;ID=PF3D7_1007700-D2-20-PF3D7_1141400;pvalue=0.00946;sequence=TCTAGT;
PF3D7_1141400	fimo	nucleotide_motif	696	701	20.2	-	.	Name=PF3D7_1007700-D2_PF3D7_1141400-;Alias=;ID=PF3D7_1007700-D2-21-PF3D7_1141400;pvalue=0.00958;sequence=TCTTCG;
PF3D7_1141600	fimo	nucleotide_motif	133	138	34.2	+	.	Name=PF3D7_1007700-D2_PF3D7_1141600+;Alias=;ID=PF3D7_1007700-D2-1-PF3D7_1141600;pvalue=0.000381;sequence=TCTTCC;
PF3D7_1141600	fimo	nucleotide_motif	127	132	32.7	+	.	Name=PF3D7_1007700-D2_PF3D7_1141600+;Alias=;ID=PF3D7_1007700-D2-2-PF3D7_1141600;pvalue=0.000536;sequence=CCTTCC;
PF3D7_1141600	fimo	nucleotide_motif	623	628	30.3	-	.	Name=PF3D7_1007700-D2_PF3D7_1141600-;Alias=;ID=PF3D7_1007700-D2-3-PF3D7_1141600;pvalue=0.00094;sequence=AATTGC;
PF3D7_1141600	fimo	nucleotide_motif	704	709	26.2	+	.	Name=PF3D7_1007700-D2_PF3D7_1141600+;Alias=;ID=PF3D7_1007700-D2-4-PF3D7_1141600;pvalue=0.00242;sequence=TATTCC;
PF3D7_1141600	fimo	nucleotide_motif	261	266	25.8	-	.	Name=PF3D7_1007700-D2_PF3D7_1141600-;Alias=;ID=PF3D7_1007700-D2-5-PF3D7_1141600;pvalue=0.00263;sequence=TATTGG;
PF3D7_1141600	fimo	nucleotide_motif	842	847	25.8	-	.	Name=PF3D7_1007700-D2_PF3D7_1141600-;Alias=;ID=PF3D7_1007700-D2-6-PF3D7_1141600;pvalue=0.00263;sequence=TATTGG;
PF3D7_1141600	fimo	nucleotide_motif	619	624	25.7	+	.	Name=PF3D7_1007700-D2_PF3D7_1141600+;Alias=;ID=PF3D7_1007700-D2-7-PF3D7_1141600;pvalue=0.00271;sequence=CAATGC;
PF3D7_1141600	fimo	nucleotide_motif	109	114	25.6	+	.	Name=PF3D7_1007700-D2_PF3D7_1141600+;Alias=;ID=PF3D7_1007700-D2-8-PF3D7_1141600;pvalue=0.00272;sequence=TCGTGG;
PF3D7_1141600	fimo	nucleotide_motif	296	301	24.1	+	.	Name=PF3D7_1007700-D2_PF3D7_1141600+;Alias=;ID=PF3D7_1007700-D2-9-PF3D7_1141600;pvalue=0.00391;sequence=TATTGT;
PF3D7_1141600	fimo	nucleotide_motif	905	910	24	-	.	Name=PF3D7_1007700-D2_PF3D7_1141600-;Alias=;ID=PF3D7_1007700-D2-10-PF3D7_1141600;pvalue=0.00395;sequence=TCTCCC;
PF3D7_1141600	fimo	nucleotide_motif	789	794	22.7	+	.	Name=PF3D7_1007700-D2_PF3D7_1141600+;Alias=;ID=PF3D7_1007700-D2-11-PF3D7_1141600;pvalue=0.00538;sequence=TATTAC;
PF3D7_1141600	fimo	nucleotide_motif	72	77	21.9	+	.	Name=PF3D7_1007700-D2_PF3D7_1141600+;Alias=;ID=PF3D7_1007700-D2-12-PF3D7_1141600;pvalue=0.00647;sequence=TATTTC;
PF3D7_1141600	fimo	nucleotide_motif	444	449	21.9	+	.	Name=PF3D7_1007700-D2_PF3D7_1141600+;Alias=;ID=PF3D7_1007700-D2-13-PF3D7_1141600;pvalue=0.00647;sequence=TATTTC;
PF3D7_1141600	fimo	nucleotide_motif	679	684	21.9	+	.	Name=PF3D7_1007700-D2_PF3D7_1141600+;Alias=;ID=PF3D7_1007700-D2-14-PF3D7_1141600;pvalue=0.00647;sequence=TATTTC;
PF3D7_1141600	fimo	nucleotide_motif	481	486	21.9	+	.	Name=PF3D7_1007700-D2_PF3D7_1141600+;Alias=;ID=PF3D7_1007700-D2-15-PF3D7_1141600;pvalue=0.0065;sequence=TCTACC;
PF3D7_1141600	fimo	nucleotide_motif	688	693	21.9	-	.	Name=PF3D7_1007700-D2_PF3D7_1141600-;Alias=;ID=PF3D7_1007700-D2-16-PF3D7_1141600;pvalue=0.0065;sequence=TCTACC;
PF3D7_1141600	fimo	nucleotide_motif	916	921	21.7	+	.	Name=PF3D7_1007700-D2_PF3D7_1141600+;Alias=;ID=PF3D7_1007700-D2-17-PF3D7_1141600;pvalue=0.00671;sequence=CATTGT;
PF3D7_1141600	fimo	nucleotide_motif	17	22	20.9	-	.	Name=PF3D7_1007700-D2_PF3D7_1141600-;Alias=;ID=PF3D7_1007700-D2-18-PF3D7_1141600;pvalue=0.00809;sequence=TATTGA;
PF3D7_1141600	fimo	nucleotide_motif	229	234	20.9	+	.	Name=PF3D7_1007700-D2_PF3D7_1141600+;Alias=;ID=PF3D7_1007700-D2-19-PF3D7_1141600;pvalue=0.00809;sequence=TATTGA;
PF3D7_1141600	fimo	nucleotide_motif	594	599	20.7	-	.	Name=PF3D7_1007700-D2_PF3D7_1141600-;Alias=;ID=PF3D7_1007700-D2-20-PF3D7_1141600;pvalue=0.0085;sequence=CATTAC;
PF3D7_1141600	fimo	nucleotide_motif	126	131	20.7	+	.	Name=PF3D7_1007700-D2_PF3D7_1141600+;Alias=;ID=PF3D7_1007700-D2-21-PF3D7_1141600;pvalue=0.0085;sequence=CCCTTC;
PF3D7_1141600	fimo	nucleotide_motif	334	339	20.5	+	.	Name=PF3D7_1007700-D2_PF3D7_1141600+;Alias=;ID=PF3D7_1007700-D2-22-PF3D7_1141600;pvalue=0.00885;sequence=CATTTC;
PF3D7_1141600	fimo	nucleotide_motif	26	31	20.3	+	.	Name=PF3D7_1007700-D2_PF3D7_1141600+;Alias=;ID=PF3D7_1007700-D2-23-PF3D7_1141600;pvalue=0.00929;sequence=TCTCAC;
PF3D7_1141600	fimo	nucleotide_motif	505	510	20.2	+	.	Name=PF3D7_1007700-D2_PF3D7_1141600+;Alias=;ID=PF3D7_1007700-D2-24-PF3D7_1141600;pvalue=0.00946;sequence=TCTAGT;
PF3D7_1141600	fimo	nucleotide_motif	684	689	20.2	+	.	Name=PF3D7_1007700-D2_PF3D7_1141600+;Alias=;ID=PF3D7_1007700-D2-25-PF3D7_1141600;pvalue=0.00949;sequence=CCTAGG;
PF3D7_1141600	fimo	nucleotide_motif	684	689	20.2	-	.	Name=PF3D7_1007700-D2_PF3D7_1141600-;Alias=;ID=PF3D7_1007700-D2-26-PF3D7_1141600;pvalue=0.00949;sequence=CCTAGG;
PF3D7_1141600	fimo	nucleotide_motif	247	252	20.1	-	.	Name=PF3D7_1007700-D2_PF3D7_1141600-;Alias=;ID=PF3D7_1007700-D2-27-PF3D7_1141600;pvalue=0.00965;sequence=TGTTCC;
PF3D7_1141600	fimo	nucleotide_motif	919	924	20.1	+	.	Name=PF3D7_1007700-D2_PF3D7_1141600+;Alias=;ID=PF3D7_1007700-D2-28-PF3D7_1141600;pvalue=0.0098;sequence=TGTTGG;
PF3D7_1141700	fimo	nucleotide_motif	557	562	30.3	+	.	Name=PF3D7_1007700-D2_PF3D7_1141700+;Alias=;ID=PF3D7_1007700-D2-1-PF3D7_1141700;pvalue=0.00094;sequence=AATTGC;
PF3D7_1141700	fimo	nucleotide_motif	476	481	26.2	-	.	Name=PF3D7_1007700-D2_PF3D7_1141700-;Alias=;ID=PF3D7_1007700-D2-2-PF3D7_1141700;pvalue=0.00242;sequence=TATTCC;
PF3D7_1141700	fimo	nucleotide_motif	338	343	25.8	+	.	Name=PF3D7_1007700-D2_PF3D7_1141700+;Alias=;ID=PF3D7_1007700-D2-3-PF3D7_1141700;pvalue=0.00263;sequence=TATTGG;
PF3D7_1141700	fimo	nucleotide_motif	919	924	25.8	+	.	Name=PF3D7_1007700-D2_PF3D7_1141700+;Alias=;ID=PF3D7_1007700-D2-4-PF3D7_1141700;pvalue=0.00263;sequence=TATTGG;
PF3D7_1141700	fimo	nucleotide_motif	561	566	25.7	-	.	Name=PF3D7_1007700-D2_PF3D7_1141700-;Alias=;ID=PF3D7_1007700-D2-5-PF3D7_1141700;pvalue=0.00271;sequence=CAATGC;
PF3D7_1141700	fimo	nucleotide_motif	154	159	25.5	-	.	Name=PF3D7_1007700-D2_PF3D7_1141700-;Alias=;ID=PF3D7_1007700-D2-6-PF3D7_1141700;pvalue=0.00284;sequence=TCCTGT;
PF3D7_1141700	fimo	nucleotide_motif	884	889	24.1	-	.	Name=PF3D7_1007700-D2_PF3D7_1141700-;Alias=;ID=PF3D7_1007700-D2-7-PF3D7_1141700;pvalue=0.00391;sequence=TATTGT;
PF3D7_1141700	fimo	nucleotide_motif	275	280	24	+	.	Name=PF3D7_1007700-D2_PF3D7_1141700+;Alias=;ID=PF3D7_1007700-D2-8-PF3D7_1141700;pvalue=0.00395;sequence=TCTCCC;
PF3D7_1141700	fimo	nucleotide_motif	85	90	22.7	-	.	Name=PF3D7_1007700-D2_PF3D7_1141700-;Alias=;ID=PF3D7_1007700-D2-9-PF3D7_1141700;pvalue=0.00538;sequence=TATTAC;
PF3D7_1141700	fimo	nucleotide_motif	391	396	22.7	-	.	Name=PF3D7_1007700-D2_PF3D7_1141700-;Alias=;ID=PF3D7_1007700-D2-10-PF3D7_1141700;pvalue=0.00538;sequence=TATTAC;
PF3D7_1141700	fimo	nucleotide_motif	175	180	21.9	+	.	Name=PF3D7_1007700-D2_PF3D7_1141700+;Alias=;ID=PF3D7_1007700-D2-11-PF3D7_1141700;pvalue=0.00647;sequence=TATTTC;
PF3D7_1141700	fimo	nucleotide_motif	501	506	21.9	-	.	Name=PF3D7_1007700-D2_PF3D7_1141700-;Alias=;ID=PF3D7_1007700-D2-12-PF3D7_1141700;pvalue=0.00647;sequence=TATTTC;
PF3D7_1141700	fimo	nucleotide_motif	736	741	21.9	-	.	Name=PF3D7_1007700-D2_PF3D7_1141700-;Alias=;ID=PF3D7_1007700-D2-13-PF3D7_1141700;pvalue=0.00647;sequence=TATTTC;
PF3D7_1141700	fimo	nucleotide_motif	492	497	21.9	+	.	Name=PF3D7_1007700-D2_PF3D7_1141700+;Alias=;ID=PF3D7_1007700-D2-14-PF3D7_1141700;pvalue=0.0065;sequence=TCTACC;
PF3D7_1141700	fimo	nucleotide_motif	699	704	21.9	-	.	Name=PF3D7_1007700-D2_PF3D7_1141700-;Alias=;ID=PF3D7_1007700-D2-15-PF3D7_1141700;pvalue=0.0065;sequence=TCTACC;
PF3D7_1141700	fimo	nucleotide_motif	73	78	21.7	+	.	Name=PF3D7_1007700-D2_PF3D7_1141700+;Alias=;ID=PF3D7_1007700-D2-16-PF3D7_1141700;pvalue=0.00671;sequence=CATTGT;
PF3D7_1141700	fimo	nucleotide_motif	264	269	21.7	-	.	Name=PF3D7_1007700-D2_PF3D7_1141700-;Alias=;ID=PF3D7_1007700-D2-17-PF3D7_1141700;pvalue=0.00671;sequence=CATTGT;
PF3D7_1141700	fimo	nucleotide_motif	951	956	20.9	-	.	Name=PF3D7_1007700-D2_PF3D7_1141700-;Alias=;ID=PF3D7_1007700-D2-18-PF3D7_1141700;pvalue=0.00809;sequence=TATTGA;
PF3D7_1141700	fimo	nucleotide_motif	144	149	20.7	-	.	Name=PF3D7_1007700-D2_PF3D7_1141700-;Alias=;ID=PF3D7_1007700-D2-19-PF3D7_1141700;pvalue=0.0085;sequence=CATTAC;
PF3D7_1141700	fimo	nucleotide_motif	586	591	20.7	+	.	Name=PF3D7_1007700-D2_PF3D7_1141700+;Alias=;ID=PF3D7_1007700-D2-20-PF3D7_1141700;pvalue=0.0085;sequence=CATTAC;
PF3D7_1141700	fimo	nucleotide_motif	846	851	20.5	-	.	Name=PF3D7_1007700-D2_PF3D7_1141700-;Alias=;ID=PF3D7_1007700-D2-21-PF3D7_1141700;pvalue=0.00885;sequence=CATTTC;
PF3D7_1141700	fimo	nucleotide_motif	58	63	20.4	-	.	Name=PF3D7_1007700-D2_PF3D7_1141700-;Alias=;ID=PF3D7_1007700-D2-22-PF3D7_1141700;pvalue=0.00903;sequence=ACTTAC;
PF3D7_1141700	fimo	nucleotide_motif	77	82	20.4	-	.	Name=PF3D7_1007700-D2_PF3D7_1141700-;Alias=;ID=PF3D7_1007700-D2-23-PF3D7_1141700;pvalue=0.00903;sequence=ACTTAC;
PF3D7_1141700	fimo	nucleotide_motif	675	680	20.2	-	.	Name=PF3D7_1007700-D2_PF3D7_1141700-;Alias=;ID=PF3D7_1007700-D2-24-PF3D7_1141700;pvalue=0.00946;sequence=TCTAGT;
PF3D7_1141700	fimo	nucleotide_motif	496	501	20.2	+	.	Name=PF3D7_1007700-D2_PF3D7_1141700+;Alias=;ID=PF3D7_1007700-D2-25-PF3D7_1141700;pvalue=0.00949;sequence=CCTAGG;
PF3D7_1141700	fimo	nucleotide_motif	496	501	20.2	-	.	Name=PF3D7_1007700-D2_PF3D7_1141700-;Alias=;ID=PF3D7_1007700-D2-26-PF3D7_1141700;pvalue=0.00949;sequence=CCTAGG;
PF3D7_1141700	fimo	nucleotide_motif	933	938	20.1	+	.	Name=PF3D7_1007700-D2_PF3D7_1141700+;Alias=;ID=PF3D7_1007700-D2-27-PF3D7_1141700;pvalue=0.00965;sequence=TGTTCC;
PF3D7_1141700	fimo	nucleotide_motif	261	266	20.1	-	.	Name=PF3D7_1007700-D2_PF3D7_1141700-;Alias=;ID=PF3D7_1007700-D2-28-PF3D7_1141700;pvalue=0.0098;sequence=TGTTGG;
PF3D7_1141800	fimo	nucleotide_motif	294	299	45.4	-	.	Name=PF3D7_1007700-D2_PF3D7_1141800-;Alias=;ID=PF3D7_1007700-D2-1-PF3D7_1141800;pvalue=2.87e-05;sequence=TCTTGC;
PF3D7_1141800	fimo	nucleotide_motif	837	842	34.6	-	.	Name=PF3D7_1007700-D2_PF3D7_1141800-;Alias=;ID=PF3D7_1007700-D2-2-PF3D7_1141800;pvalue=0.000347;sequence=TCATGC;
PF3D7_1141800	fimo	nucleotide_motif	647	652	33.3	+	.	Name=PF3D7_1007700-D2_PF3D7_1141800+;Alias=;ID=PF3D7_1007700-D2-3-PF3D7_1141800;pvalue=0.000468;sequence=TATGGC;
PF3D7_1141800	fimo	nucleotide_motif	446	451	28.2	+	.	Name=PF3D7_1007700-D2_PF3D7_1141800+;Alias=;ID=PF3D7_1007700-D2-4-PF3D7_1141800;pvalue=0.00151;sequence=CCTTGT;
PF3D7_1141800	fimo	nucleotide_motif	150	155	27.7	-	.	Name=PF3D7_1007700-D2_PF3D7_1141800-;Alias=;ID=PF3D7_1007700-D2-5-PF3D7_1141800;pvalue=0.0017;sequence=TCTTGA;
PF3D7_1141800	fimo	nucleotide_motif	634	639	27.7	-	.	Name=PF3D7_1007700-D2_PF3D7_1141800-;Alias=;ID=PF3D7_1007700-D2-6-PF3D7_1141800;pvalue=0.00171;sequence=TCCAGC;
PF3D7_1141800	fimo	nucleotide_motif	165	170	26.2	+	.	Name=PF3D7_1007700-D2_PF3D7_1141800+;Alias=;ID=PF3D7_1007700-D2-7-PF3D7_1141800;pvalue=0.00242;sequence=TATTCC;
PF3D7_1141800	fimo	nucleotide_motif	102	107	26.1	+	.	Name=PF3D7_1007700-D2_PF3D7_1141800+;Alias=;ID=PF3D7_1007700-D2-8-PF3D7_1141800;pvalue=0.00245;sequence=TCCTGG;
PF3D7_1141800	fimo	nucleotide_motif	80	85	25.8	+	.	Name=PF3D7_1007700-D2_PF3D7_1141800+;Alias=;ID=PF3D7_1007700-D2-9-PF3D7_1141800;pvalue=0.00263;sequence=TATTGG;
PF3D7_1141800	fimo	nucleotide_motif	627	632	25.8	+	.	Name=PF3D7_1007700-D2_PF3D7_1141800+;Alias=;ID=PF3D7_1007700-D2-10-PF3D7_1141800;pvalue=0.00263;sequence=TATTGG;
PF3D7_1141800	fimo	nucleotide_motif	743	748	25.8	+	.	Name=PF3D7_1007700-D2_PF3D7_1141800+;Alias=;ID=PF3D7_1007700-D2-11-PF3D7_1141800;pvalue=0.00263;sequence=TATTGG;
PF3D7_1141800	fimo	nucleotide_motif	249	254	25.4	-	.	Name=PF3D7_1007700-D2_PF3D7_1141800-;Alias=;ID=PF3D7_1007700-D2-12-PF3D7_1141800;pvalue=0.00288;sequence=ACTTCC;
PF3D7_1141800	fimo	nucleotide_motif	703	708	24.1	-	.	Name=PF3D7_1007700-D2_PF3D7_1141800-;Alias=;ID=PF3D7_1007700-D2-13-PF3D7_1141800;pvalue=0.00391;sequence=TATTGT;
PF3D7_1141800	fimo	nucleotide_motif	847	852	24.1	-	.	Name=PF3D7_1007700-D2_PF3D7_1141800-;Alias=;ID=PF3D7_1007700-D2-14-PF3D7_1141800;pvalue=0.00391;sequence=TATTGT;
PF3D7_1141800	fimo	nucleotide_motif	259	264	23.9	-	.	Name=PF3D7_1007700-D2_PF3D7_1141800-;Alias=;ID=PF3D7_1007700-D2-15-PF3D7_1141800;pvalue=0.00408;sequence=TTTGGC;
PF3D7_1141800	fimo	nucleotide_motif	657	662	23.7	+	.	Name=PF3D7_1007700-D2_PF3D7_1141800+;Alias=;ID=PF3D7_1007700-D2-16-PF3D7_1141800;pvalue=0.00423;sequence=GCTTAC;
PF3D7_1141800	fimo	nucleotide_motif	379	384	22.7	-	.	Name=PF3D7_1007700-D2_PF3D7_1141800-;Alias=;ID=PF3D7_1007700-D2-17-PF3D7_1141800;pvalue=0.00541;sequence=TCCTTC;
PF3D7_1141800	fimo	nucleotide_motif	777	782	21.9	+	.	Name=PF3D7_1007700-D2_PF3D7_1141800+;Alias=;ID=PF3D7_1007700-D2-18-PF3D7_1141800;pvalue=0.00647;sequence=TATTTC;
PF3D7_1141800	fimo	nucleotide_motif	238	243	21.8	-	.	Name=PF3D7_1007700-D2_PF3D7_1141800-;Alias=;ID=PF3D7_1007700-D2-19-PF3D7_1141800;pvalue=0.00654;sequence=TCTAGG;
PF3D7_1141800	fimo	nucleotide_motif	168	173	21.5	+	.	Name=PF3D7_1007700-D2_PF3D7_1141800+;Alias=;ID=PF3D7_1007700-D2-20-PF3D7_1141800;pvalue=0.00703;sequence=TCCTGA;
PF3D7_1141800	fimo	nucleotide_motif	211	216	20.9	-	.	Name=PF3D7_1007700-D2_PF3D7_1141800-;Alias=;ID=PF3D7_1007700-D2-21-PF3D7_1141800;pvalue=0.00815;sequence=TACAGC;
PF3D7_1141800	fimo	nucleotide_motif	290	295	20.9	+	.	Name=PF3D7_1007700-D2_PF3D7_1141800+;Alias=;ID=PF3D7_1007700-D2-22-PF3D7_1141800;pvalue=0.00815;sequence=TACAGC;
PF3D7_1141800	fimo	nucleotide_motif	781	786	20.8	+	.	Name=PF3D7_1007700-D2_PF3D7_1141800+;Alias=;ID=PF3D7_1007700-D2-23-PF3D7_1141800;pvalue=0.00823;sequence=TCGTAC;
PF3D7_1141800	fimo	nucleotide_motif	89	94	20.7	+	.	Name=PF3D7_1007700-D2_PF3D7_1141800+;Alias=;ID=PF3D7_1007700-D2-24-PF3D7_1141800;pvalue=0.0085;sequence=CATTAC;
PF3D7_1141800	fimo	nucleotide_motif	95	100	20.7	+	.	Name=PF3D7_1007700-D2_PF3D7_1141800+;Alias=;ID=PF3D7_1007700-D2-25-PF3D7_1141800;pvalue=0.0085;sequence=CATTAC;
PF3D7_1141800	fimo	nucleotide_motif	206	211	20.5	-	.	Name=PF3D7_1007700-D2_PF3D7_1141800-;Alias=;ID=PF3D7_1007700-D2-26-PF3D7_1141800;pvalue=0.00885;sequence=CATTTC;
PF3D7_1141800	fimo	nucleotide_motif	103	108	20.2	+	.	Name=PF3D7_1007700-D2_PF3D7_1141800+;Alias=;ID=PF3D7_1007700-D2-27-PF3D7_1141800;pvalue=0.00959;sequence=CCTGGA;
PF3D7_1141800	fimo	nucleotide_motif	442	447	20.1	+	.	Name=PF3D7_1007700-D2_PF3D7_1141800+;Alias=;ID=PF3D7_1007700-D2-28-PF3D7_1141800;pvalue=0.00965;sequence=TGTTCC;
PF3D7_1141800	fimo	nucleotide_motif	650	655	20.1	-	.	Name=PF3D7_1007700-D2_PF3D7_1141800-;Alias=;ID=PF3D7_1007700-D2-29-PF3D7_1141800;pvalue=0.00965;sequence=TATGCC;
PF3D7_1141800	fimo	nucleotide_motif	854	859	20.1	+	.	Name=PF3D7_1007700-D2_PF3D7_1141800+;Alias=;ID=PF3D7_1007700-D2-30-PF3D7_1141800;pvalue=0.0098;sequence=TATGGG;
PF3D7_1141900	fimo	nucleotide_motif	758	763	31.5	-	.	Name=PF3D7_1007700-D2_PF3D7_1141900-;Alias=;ID=PF3D7_1007700-D2-1-PF3D7_1141900;pvalue=0.000709;sequence=TCTTGT;
PF3D7_1141900	fimo	nucleotide_motif	129	134	30.3	+	.	Name=PF3D7_1007700-D2_PF3D7_1141900+;Alias=;ID=PF3D7_1007700-D2-2-PF3D7_1141900;pvalue=0.00094;sequence=AATTGC;
PF3D7_1141900	fimo	nucleotide_motif	236	241	28.2	-	.	Name=PF3D7_1007700-D2_PF3D7_1141900-;Alias=;ID=PF3D7_1007700-D2-3-PF3D7_1141900;pvalue=0.00152;sequence=GCTAGC;
PF3D7_1141900	fimo	nucleotide_motif	236	241	28.2	+	.	Name=PF3D7_1007700-D2_PF3D7_1141900+;Alias=;ID=PF3D7_1007700-D2-4-PF3D7_1141900;pvalue=0.00152;sequence=GCTAGC;
PF3D7_1141900	fimo	nucleotide_motif	133	138	27.3	-	.	Name=PF3D7_1007700-D2_PF3D7_1141900-;Alias=;ID=PF3D7_1007700-D2-5-PF3D7_1141900;pvalue=0.00188;sequence=TATAGC;
PF3D7_1141900	fimo	nucleotide_motif	240	245	27.3	-	.	Name=PF3D7_1007700-D2_PF3D7_1141900-;Alias=;ID=PF3D7_1007700-D2-6-PF3D7_1141900;pvalue=0.00188;sequence=TATAGC;
PF3D7_1141900	fimo	nucleotide_motif	929	934	25.6	+	.	Name=PF3D7_1007700-D2_PF3D7_1141900+;Alias=;ID=PF3D7_1007700-D2-7-PF3D7_1141900;pvalue=0.00278;sequence=GCTTGT;
PF3D7_1141900	fimo	nucleotide_motif	735	740	25.5	+	.	Name=PF3D7_1007700-D2_PF3D7_1141900+;Alias=;ID=PF3D7_1007700-D2-8-PF3D7_1141900;pvalue=0.00281;sequence=TCACGC;
PF3D7_1141900	fimo	nucleotide_motif	441	446	24.1	+	.	Name=PF3D7_1007700-D2_PF3D7_1141900+;Alias=;ID=PF3D7_1007700-D2-9-PF3D7_1141900;pvalue=0.00391;sequence=TATTGT;
PF3D7_1141900	fimo	nucleotide_motif	399	404	22.7	+	.	Name=PF3D7_1007700-D2_PF3D7_1141900+;Alias=;ID=PF3D7_1007700-D2-10-PF3D7_1141900;pvalue=0.00538;sequence=TATTAC;
PF3D7_1141900	fimo	nucleotide_motif	869	874	21.9	+	.	Name=PF3D7_1007700-D2_PF3D7_1141900+;Alias=;ID=PF3D7_1007700-D2-11-PF3D7_1141900;pvalue=0.00647;sequence=TATTTC;
PF3D7_1141900	fimo	nucleotide_motif	874	879	21.7	+	.	Name=PF3D7_1007700-D2_PF3D7_1141900+;Alias=;ID=PF3D7_1007700-D2-12-PF3D7_1141900;pvalue=0.00671;sequence=CATTGT;
PF3D7_1141900	fimo	nucleotide_motif	535	540	21.6	+	.	Name=PF3D7_1007700-D2_PF3D7_1141900+;Alias=;ID=PF3D7_1007700-D2-13-PF3D7_1141900;pvalue=0.00691;sequence=ACTTGT;
PF3D7_1141900	fimo	nucleotide_motif	318	323	20.7	-	.	Name=PF3D7_1007700-D2_PF3D7_1141900-;Alias=;ID=PF3D7_1007700-D2-14-PF3D7_1141900;pvalue=0.0085;sequence=CATTAC;
PF3D7_1141900	fimo	nucleotide_motif	762	767	20.5	-	.	Name=PF3D7_1007700-D2_PF3D7_1141900-;Alias=;ID=PF3D7_1007700-D2-15-PF3D7_1141900;pvalue=0.00885;sequence=CATTTC;
PF3D7_1141900	fimo	nucleotide_motif	908	913	20.5	+	.	Name=PF3D7_1007700-D2_PF3D7_1141900+;Alias=;ID=PF3D7_1007700-D2-16-PF3D7_1141900;pvalue=0.00885;sequence=CATTTC;
PF3D7_1141900	fimo	nucleotide_motif	376	381	20.4	-	.	Name=PF3D7_1007700-D2_PF3D7_1141900-;Alias=;ID=PF3D7_1007700-D2-17-PF3D7_1141900;pvalue=0.00906;sequence=CCTACC;
PF3D7_1141900	fimo	nucleotide_motif	713	718	20.1	+	.	Name=PF3D7_1007700-D2_PF3D7_1141900+;Alias=;ID=PF3D7_1007700-D2-18-PF3D7_1141900;pvalue=0.00965;sequence=TGTTCC;
PF3D7_1142000	fimo	nucleotide_motif	202	207	31.5	+	.	Name=PF3D7_1007700-D2_PF3D7_1142000+;Alias=;ID=PF3D7_1007700-D2-1-PF3D7_1142000;pvalue=0.000709;sequence=TCTTGT;
PF3D7_1142000	fimo	nucleotide_motif	831	836	30.3	-	.	Name=PF3D7_1007700-D2_PF3D7_1142000-;Alias=;ID=PF3D7_1007700-D2-2-PF3D7_1142000;pvalue=0.00094;sequence=AATTGC;
PF3D7_1142000	fimo	nucleotide_motif	724	729	28.2	-	.	Name=PF3D7_1007700-D2_PF3D7_1142000-;Alias=;ID=PF3D7_1007700-D2-3-PF3D7_1142000;pvalue=0.00152;sequence=GCTAGC;
PF3D7_1142000	fimo	nucleotide_motif	724	729	28.2	+	.	Name=PF3D7_1007700-D2_PF3D7_1142000+;Alias=;ID=PF3D7_1007700-D2-4-PF3D7_1142000;pvalue=0.00152;sequence=GCTAGC;
PF3D7_1142000	fimo	nucleotide_motif	720	725	27.3	+	.	Name=PF3D7_1007700-D2_PF3D7_1142000+;Alias=;ID=PF3D7_1007700-D2-5-PF3D7_1142000;pvalue=0.00188;sequence=TATAGC;
PF3D7_1142000	fimo	nucleotide_motif	827	832	27.3	+	.	Name=PF3D7_1007700-D2_PF3D7_1142000+;Alias=;ID=PF3D7_1007700-D2-6-PF3D7_1142000;pvalue=0.00188;sequence=TATAGC;
PF3D7_1142000	fimo	nucleotide_motif	31	36	25.6	-	.	Name=PF3D7_1007700-D2_PF3D7_1142000-;Alias=;ID=PF3D7_1007700-D2-7-PF3D7_1142000;pvalue=0.00278;sequence=GCTTGT;
PF3D7_1142000	fimo	nucleotide_motif	225	230	25.5	-	.	Name=PF3D7_1007700-D2_PF3D7_1142000-;Alias=;ID=PF3D7_1007700-D2-8-PF3D7_1142000;pvalue=0.00281;sequence=TCACGC;
PF3D7_1142000	fimo	nucleotide_motif	519	524	24.1	-	.	Name=PF3D7_1007700-D2_PF3D7_1142000-;Alias=;ID=PF3D7_1007700-D2-9-PF3D7_1142000;pvalue=0.00391;sequence=TATTGT;
PF3D7_1142000	fimo	nucleotide_motif	561	566	22.7	-	.	Name=PF3D7_1007700-D2_PF3D7_1142000-;Alias=;ID=PF3D7_1007700-D2-10-PF3D7_1142000;pvalue=0.00538;sequence=TATTAC;
PF3D7_1142000	fimo	nucleotide_motif	91	96	21.9	-	.	Name=PF3D7_1007700-D2_PF3D7_1142000-;Alias=;ID=PF3D7_1007700-D2-11-PF3D7_1142000;pvalue=0.00647;sequence=TATTTC;
PF3D7_1142000	fimo	nucleotide_motif	86	91	21.7	-	.	Name=PF3D7_1007700-D2_PF3D7_1142000-;Alias=;ID=PF3D7_1007700-D2-12-PF3D7_1142000;pvalue=0.00671;sequence=CATTGT;
PF3D7_1142000	fimo	nucleotide_motif	425	430	21.6	-	.	Name=PF3D7_1007700-D2_PF3D7_1142000-;Alias=;ID=PF3D7_1007700-D2-13-PF3D7_1142000;pvalue=0.00691;sequence=ACTTGT;
PF3D7_1142000	fimo	nucleotide_motif	642	647	20.7	+	.	Name=PF3D7_1007700-D2_PF3D7_1142000+;Alias=;ID=PF3D7_1007700-D2-14-PF3D7_1142000;pvalue=0.0085;sequence=CATTAC;
PF3D7_1142000	fimo	nucleotide_motif	52	57	20.5	-	.	Name=PF3D7_1007700-D2_PF3D7_1142000-;Alias=;ID=PF3D7_1007700-D2-15-PF3D7_1142000;pvalue=0.00885;sequence=CATTTC;
PF3D7_1142000	fimo	nucleotide_motif	198	203	20.5	+	.	Name=PF3D7_1007700-D2_PF3D7_1142000+;Alias=;ID=PF3D7_1007700-D2-16-PF3D7_1142000;pvalue=0.00885;sequence=CATTTC;
PF3D7_1142000	fimo	nucleotide_motif	584	589	20.4	+	.	Name=PF3D7_1007700-D2_PF3D7_1142000+;Alias=;ID=PF3D7_1007700-D2-17-PF3D7_1142000;pvalue=0.00906;sequence=CCTACC;
PF3D7_1142000	fimo	nucleotide_motif	247	252	20.1	-	.	Name=PF3D7_1007700-D2_PF3D7_1142000-;Alias=;ID=PF3D7_1007700-D2-18-PF3D7_1142000;pvalue=0.00965;sequence=TGTTCC;
PF3D7_1142100	fimo	nucleotide_motif	326	331	28.3	+	.	Name=PF3D7_1007700-D2_PF3D7_1142100+;Alias=;ID=PF3D7_1007700-D2-1-PF3D7_1142100;pvalue=0.00149;sequence=TCTTTC;
PF3D7_1142100	fimo	nucleotide_motif	855	860	24	+	.	Name=PF3D7_1007700-D2_PF3D7_1142100+;Alias=;ID=PF3D7_1007700-D2-2-PF3D7_1142100;pvalue=0.00394;sequence=CATTGG;
PF3D7_1142100	fimo	nucleotide_motif	863	868	22.7	+	.	Name=PF3D7_1007700-D2_PF3D7_1142100+;Alias=;ID=PF3D7_1007700-D2-3-PF3D7_1142100;pvalue=0.00538;sequence=TATTAC;
PF3D7_1142100	fimo	nucleotide_motif	514	519	21.9	-	.	Name=PF3D7_1007700-D2_PF3D7_1142100-;Alias=;ID=PF3D7_1007700-D2-4-PF3D7_1142100;pvalue=0.00647;sequence=TATTTC;
PF3D7_1142100	fimo	nucleotide_motif	524	529	21.9	-	.	Name=PF3D7_1007700-D2_PF3D7_1142100-;Alias=;ID=PF3D7_1007700-D2-5-PF3D7_1142100;pvalue=0.00647;sequence=TATTTC;
PF3D7_1142100	fimo	nucleotide_motif	654	659	21.9	+	.	Name=PF3D7_1007700-D2_PF3D7_1142100+;Alias=;ID=PF3D7_1007700-D2-6-PF3D7_1142100;pvalue=0.00647;sequence=TATTTC;
PF3D7_1142100	fimo	nucleotide_motif	78	83	21.7	-	.	Name=PF3D7_1007700-D2_PF3D7_1142100-;Alias=;ID=PF3D7_1007700-D2-7-PF3D7_1142100;pvalue=0.00671;sequence=CATTGT;
PF3D7_1142100	fimo	nucleotide_motif	47	52	20.4	-	.	Name=PF3D7_1007700-D2_PF3D7_1142100-;Alias=;ID=PF3D7_1007700-D2-8-PF3D7_1142100;pvalue=0.00909;sequence=TTTCGC;
PF3D7_1142100	fimo	nucleotide_motif	876	881	20.3	-	.	Name=PF3D7_1007700-D2_PF3D7_1142100-;Alias=;ID=PF3D7_1007700-D2-9-PF3D7_1142100;pvalue=0.00929;sequence=TCTCAC;
PF3D7_1142100	fimo	nucleotide_motif	918	923	20.1	-	.	Name=PF3D7_1007700-D2_PF3D7_1142100-;Alias=;ID=PF3D7_1007700-D2-10-PF3D7_1142100;pvalue=0.00965;sequence=TATGCC;
PF3D7_1142100	fimo	nucleotide_motif	5	10	20.1	-	.	Name=PF3D7_1007700-D2_PF3D7_1142100-;Alias=;ID=PF3D7_1007700-D2-11-PF3D7_1142100;pvalue=0.0098;sequence=TGTTGG;
PF3D7_1142200	fimo	nucleotide_motif	861	866	36.6	+	.	Name=PF3D7_1007700-D2_PF3D7_1142200+;Alias=;ID=PF3D7_1007700-D2-1-PF3D7_1142200;pvalue=0.000221;sequence=CCTGGC;
PF3D7_1142200	fimo	nucleotide_motif	572	577	34.6	+	.	Name=PF3D7_1007700-D2_PF3D7_1142200+;Alias=;ID=PF3D7_1007700-D2-2-PF3D7_1142200;pvalue=0.000347;sequence=TCATGC;
PF3D7_1142200	fimo	nucleotide_motif	576	581	29.4	-	.	Name=PF3D7_1007700-D2_PF3D7_1142200-;Alias=;ID=PF3D7_1007700-D2-3-PF3D7_1142200;pvalue=0.00114;sequence=TTTTGC;
PF3D7_1142200	fimo	nucleotide_motif	483	488	27.2	+	.	Name=PF3D7_1007700-D2_PF3D7_1142200+;Alias=;ID=PF3D7_1007700-D2-4-PF3D7_1142200;pvalue=0.00191;sequence=CTTTGC;
PF3D7_1142200	fimo	nucleotide_motif	994	999	27	+	.	Name=PF3D7_1007700-D2_PF3D7_1142200+;Alias=;ID=PF3D7_1007700-D2-5-PF3D7_1142200;pvalue=0.00197;sequence=CCTTTC;
PF3D7_1142200	fimo	nucleotide_motif	124	129	26.6	-	.	Name=PF3D7_1007700-D2_PF3D7_1142200-;Alias=;ID=PF3D7_1007700-D2-6-PF3D7_1142200;pvalue=0.0022;sequence=CCTTGA;
PF3D7_1142200	fimo	nucleotide_motif	205	210	26.5	-	.	Name=PF3D7_1007700-D2_PF3D7_1142200-;Alias=;ID=PF3D7_1007700-D2-7-PF3D7_1142200;pvalue=0.00221;sequence=TCCTCC;
PF3D7_1142200	fimo	nucleotide_motif	922	927	26.2	-	.	Name=PF3D7_1007700-D2_PF3D7_1142200-;Alias=;ID=PF3D7_1007700-D2-8-PF3D7_1142200;pvalue=0.00242;sequence=TATTCC;
PF3D7_1142200	fimo	nucleotide_motif	309	314	24.1	-	.	Name=PF3D7_1007700-D2_PF3D7_1142200-;Alias=;ID=PF3D7_1007700-D2-9-PF3D7_1142200;pvalue=0.00391;sequence=TATTGT;
PF3D7_1142200	fimo	nucleotide_motif	613	618	24	-	.	Name=PF3D7_1007700-D2_PF3D7_1142200-;Alias=;ID=PF3D7_1007700-D2-10-PF3D7_1142200;pvalue=0.00395;sequence=TCTCCC;
PF3D7_1142200	fimo	nucleotide_motif	174	179	22.7	-	.	Name=PF3D7_1007700-D2_PF3D7_1142200-;Alias=;ID=PF3D7_1007700-D2-11-PF3D7_1142200;pvalue=0.00538;sequence=TATTAC;
PF3D7_1142200	fimo	nucleotide_motif	250	255	22.7	-	.	Name=PF3D7_1007700-D2_PF3D7_1142200-;Alias=;ID=PF3D7_1007700-D2-12-PF3D7_1142200;pvalue=0.00538;sequence=TATTAC;
PF3D7_1142200	fimo	nucleotide_motif	802	807	22.7	-	.	Name=PF3D7_1007700-D2_PF3D7_1142200-;Alias=;ID=PF3D7_1007700-D2-13-PF3D7_1142200;pvalue=0.00541;sequence=TCCTTC;
PF3D7_1142200	fimo	nucleotide_motif	99	104	22.6	-	.	Name=PF3D7_1007700-D2_PF3D7_1142200-;Alias=;ID=PF3D7_1007700-D2-14-PF3D7_1142200;pvalue=0.00544;sequence=TCGTGT;
PF3D7_1142200	fimo	nucleotide_motif	147	152	21.9	-	.	Name=PF3D7_1007700-D2_PF3D7_1142200-;Alias=;ID=PF3D7_1007700-D2-15-PF3D7_1142200;pvalue=0.00647;sequence=TATTTC;
PF3D7_1142200	fimo	nucleotide_motif	437	442	21.9	+	.	Name=PF3D7_1007700-D2_PF3D7_1142200+;Alias=;ID=PF3D7_1007700-D2-16-PF3D7_1142200;pvalue=0.00647;sequence=TATTTC;
PF3D7_1142200	fimo	nucleotide_motif	714	719	21.9	+	.	Name=PF3D7_1007700-D2_PF3D7_1142200+;Alias=;ID=PF3D7_1007700-D2-17-PF3D7_1142200;pvalue=0.00647;sequence=TATTTC;
PF3D7_1142200	fimo	nucleotide_motif	894	899	21.9	-	.	Name=PF3D7_1007700-D2_PF3D7_1142200-;Alias=;ID=PF3D7_1007700-D2-18-PF3D7_1142200;pvalue=0.00647;sequence=TATTTC;
PF3D7_1142200	fimo	nucleotide_motif	143	148	20.9	+	.	Name=PF3D7_1007700-D2_PF3D7_1142200+;Alias=;ID=PF3D7_1007700-D2-19-PF3D7_1142200;pvalue=0.00809;sequence=TATTGA;
PF3D7_1142200	fimo	nucleotide_motif	962	967	20.9	+	.	Name=PF3D7_1007700-D2_PF3D7_1142200+;Alias=;ID=PF3D7_1007700-D2-20-PF3D7_1142200;pvalue=0.00809;sequence=TATTGA;
PF3D7_1142300	fimo	nucleotide_motif	592	597	36.6	-	.	Name=PF3D7_1007700-D2_PF3D7_1142300-;Alias=;ID=PF3D7_1007700-D2-1-PF3D7_1142300;pvalue=0.000221;sequence=CCTGGC;
PF3D7_1142300	fimo	nucleotide_motif	881	886	34.6	-	.	Name=PF3D7_1007700-D2_PF3D7_1142300-;Alias=;ID=PF3D7_1007700-D2-2-PF3D7_1142300;pvalue=0.000347;sequence=TCATGC;
PF3D7_1142300	fimo	nucleotide_motif	877	882	29.4	+	.	Name=PF3D7_1007700-D2_PF3D7_1142300+;Alias=;ID=PF3D7_1007700-D2-3-PF3D7_1142300;pvalue=0.00114;sequence=TTTTGC;
PF3D7_1142300	fimo	nucleotide_motif	970	975	27.2	-	.	Name=PF3D7_1007700-D2_PF3D7_1142300-;Alias=;ID=PF3D7_1007700-D2-4-PF3D7_1142300;pvalue=0.00191;sequence=CTTTGC;
PF3D7_1142300	fimo	nucleotide_motif	459	464	27	-	.	Name=PF3D7_1007700-D2_PF3D7_1142300-;Alias=;ID=PF3D7_1007700-D2-5-PF3D7_1142300;pvalue=0.00197;sequence=CCTTTC;
PF3D7_1142300	fimo	nucleotide_motif	34	39	27	+	.	Name=PF3D7_1007700-D2_PF3D7_1142300+;Alias=;ID=PF3D7_1007700-D2-6-PF3D7_1142300;pvalue=0.00197;sequence=CCTTTC;
PF3D7_1142300	fimo	nucleotide_motif	531	536	26.2	+	.	Name=PF3D7_1007700-D2_PF3D7_1142300+;Alias=;ID=PF3D7_1007700-D2-7-PF3D7_1142300;pvalue=0.00242;sequence=TATTCC;
PF3D7_1142300	fimo	nucleotide_motif	250	255	24.1	+	.	Name=PF3D7_1007700-D2_PF3D7_1142300+;Alias=;ID=PF3D7_1007700-D2-8-PF3D7_1142300;pvalue=0.00391;sequence=TATTGT;
PF3D7_1142300	fimo	nucleotide_motif	321	326	24.1	+	.	Name=PF3D7_1007700-D2_PF3D7_1142300+;Alias=;ID=PF3D7_1007700-D2-9-PF3D7_1142300;pvalue=0.00391;sequence=TATTGT;
PF3D7_1142300	fimo	nucleotide_motif	840	845	24	+	.	Name=PF3D7_1007700-D2_PF3D7_1142300+;Alias=;ID=PF3D7_1007700-D2-10-PF3D7_1142300;pvalue=0.00395;sequence=TCTCCC;
PF3D7_1142300	fimo	nucleotide_motif	353	358	23.8	-	.	Name=PF3D7_1007700-D2_PF3D7_1142300-;Alias=;ID=PF3D7_1007700-D2-11-PF3D7_1142300;pvalue=0.00413;sequence=TCTGTC;
PF3D7_1142300	fimo	nucleotide_motif	271	276	22.7	-	.	Name=PF3D7_1007700-D2_PF3D7_1142300-;Alias=;ID=PF3D7_1007700-D2-12-PF3D7_1142300;pvalue=0.00541;sequence=TCCTTC;
PF3D7_1142300	fimo	nucleotide_motif	651	656	22.7	+	.	Name=PF3D7_1007700-D2_PF3D7_1142300+;Alias=;ID=PF3D7_1007700-D2-13-PF3D7_1142300;pvalue=0.00541;sequence=TCCTTC;
PF3D7_1142300	fimo	nucleotide_motif	453	458	21.9	-	.	Name=PF3D7_1007700-D2_PF3D7_1142300-;Alias=;ID=PF3D7_1007700-D2-14-PF3D7_1142300;pvalue=0.00647;sequence=TATTTC;
PF3D7_1142300	fimo	nucleotide_motif	559	564	21.9	+	.	Name=PF3D7_1007700-D2_PF3D7_1142300+;Alias=;ID=PF3D7_1007700-D2-15-PF3D7_1142300;pvalue=0.00647;sequence=TATTTC;
PF3D7_1142300	fimo	nucleotide_motif	739	744	21.9	-	.	Name=PF3D7_1007700-D2_PF3D7_1142300-;Alias=;ID=PF3D7_1007700-D2-16-PF3D7_1142300;pvalue=0.00647;sequence=TATTTC;
PF3D7_1142300	fimo	nucleotide_motif	491	496	20.9	-	.	Name=PF3D7_1007700-D2_PF3D7_1142300-;Alias=;ID=PF3D7_1007700-D2-17-PF3D7_1142300;pvalue=0.00809;sequence=TATTGA;
PF3D7_1142300	fimo	nucleotide_motif	189	194	20.8	+	.	Name=PF3D7_1007700-D2_PF3D7_1142300+;Alias=;ID=PF3D7_1007700-D2-18-PF3D7_1142300;pvalue=0.00823;sequence=TCGTAC;
PF3D7_1142300	fimo	nucleotide_motif	68	73	20.3	-	.	Name=PF3D7_1007700-D2_PF3D7_1142300-;Alias=;ID=PF3D7_1007700-D2-19-PF3D7_1142300;pvalue=0.00929;sequence=ACTTTC;
PF3D7_1142300	fimo	nucleotide_motif	254	259	20.3	-	.	Name=PF3D7_1007700-D2_PF3D7_1142300-;Alias=;ID=PF3D7_1007700-D2-20-PF3D7_1142300;pvalue=0.00929;sequence=TCTCAC;
PF3D7_1142300	fimo	nucleotide_motif	187	192	20.1	+	.	Name=PF3D7_1007700-D2_PF3D7_1142300+;Alias=;ID=PF3D7_1007700-D2-21-PF3D7_1142300;pvalue=0.00966;sequence=CCTCGT;
PF3D7_1142400	fimo	nucleotide_motif	636	641	26.2	+	.	Name=PF3D7_1007700-D2_PF3D7_1142400+;Alias=;ID=PF3D7_1007700-D2-1-PF3D7_1142400;pvalue=0.00242;sequence=GCTTGG;
PF3D7_1142400	fimo	nucleotide_motif	310	315	24.1	-	.	Name=PF3D7_1007700-D2_PF3D7_1142400-;Alias=;ID=PF3D7_1007700-D2-2-PF3D7_1142400;pvalue=0.00391;sequence=TATTGT;
PF3D7_1142400	fimo	nucleotide_motif	487	492	24.1	+	.	Name=PF3D7_1007700-D2_PF3D7_1142400+;Alias=;ID=PF3D7_1007700-D2-3-PF3D7_1142400;pvalue=0.00391;sequence=TATTGT;
PF3D7_1142400	fimo	nucleotide_motif	141	146	23.9	+	.	Name=PF3D7_1007700-D2_PF3D7_1142400+;Alias=;ID=PF3D7_1007700-D2-4-PF3D7_1142400;pvalue=0.00404;sequence=AGTTGC;
PF3D7_1142400	fimo	nucleotide_motif	248	253	22.7	-	.	Name=PF3D7_1007700-D2_PF3D7_1142400-;Alias=;ID=PF3D7_1007700-D2-5-PF3D7_1142400;pvalue=0.00538;sequence=TATTAC;
PF3D7_1142400	fimo	nucleotide_motif	390	395	22.7	-	.	Name=PF3D7_1007700-D2_PF3D7_1142400-;Alias=;ID=PF3D7_1007700-D2-6-PF3D7_1142400;pvalue=0.00538;sequence=TATTAC;
PF3D7_1142400	fimo	nucleotide_motif	6	11	21.9	+	.	Name=PF3D7_1007700-D2_PF3D7_1142400+;Alias=;ID=PF3D7_1007700-D2-7-PF3D7_1142400;pvalue=0.00647;sequence=TATTTC;
PF3D7_1142400	fimo	nucleotide_motif	165	170	21.9	+	.	Name=PF3D7_1007700-D2_PF3D7_1142400+;Alias=;ID=PF3D7_1007700-D2-8-PF3D7_1142400;pvalue=0.00647;sequence=TATTTC;
PF3D7_1142400	fimo	nucleotide_motif	169	174	21.7	-	.	Name=PF3D7_1007700-D2_PF3D7_1142400-;Alias=;ID=PF3D7_1007700-D2-9-PF3D7_1142400;pvalue=0.00674;sequence=TCTGGA;
PF3D7_1142400	fimo	nucleotide_motif	460	465	20.9	-	.	Name=PF3D7_1007700-D2_PF3D7_1142400-;Alias=;ID=PF3D7_1007700-D2-10-PF3D7_1142400;pvalue=0.00809;sequence=TATTGA;
PF3D7_1142400	fimo	nucleotide_motif	909	914	20.9	+	.	Name=PF3D7_1007700-D2_PF3D7_1142400+;Alias=;ID=PF3D7_1007700-D2-11-PF3D7_1142400;pvalue=0.00809;sequence=TATTGA;
PF3D7_1142400	fimo	nucleotide_motif	637	642	20.9	+	.	Name=PF3D7_1007700-D2_PF3D7_1142400+;Alias=;ID=PF3D7_1007700-D2-12-PF3D7_1142400;pvalue=0.0081;sequence=CTTGGC;
PF3D7_1142400	fimo	nucleotide_motif	636	641	20.8	-	.	Name=PF3D7_1007700-D2_PF3D7_1142400-;Alias=;ID=PF3D7_1007700-D2-13-PF3D7_1142400;pvalue=0.00827;sequence=CCAAGC;
PF3D7_1142400	fimo	nucleotide_motif	623	628	20.2	-	.	Name=PF3D7_1007700-D2_PF3D7_1142400-;Alias=;ID=PF3D7_1007700-D2-14-PF3D7_1142400;pvalue=0.00946;sequence=TCTAGT;
PF3D7_1142500	fimo	nucleotide_motif	432	437	36.6	-	.	Name=PF3D7_1007700-D2_PF3D7_1142500-;Alias=;ID=PF3D7_1007700-D2-1-PF3D7_1142500;pvalue=0.00022;sequence=TATTGC;
PF3D7_1142500	fimo	nucleotide_motif	20	25	35.5	-	.	Name=PF3D7_1007700-D2_PF3D7_1142500-;Alias=;ID=PF3D7_1007700-D2-2-PF3D7_1142500;pvalue=0.000284;sequence=ACTTGC;
PF3D7_1142500	fimo	nucleotide_motif	239	244	33.3	+	.	Name=PF3D7_1007700-D2_PF3D7_1142500+;Alias=;ID=PF3D7_1007700-D2-3-PF3D7_1142500;pvalue=0.000468;sequence=TATGGC;
PF3D7_1142500	fimo	nucleotide_motif	341	346	31.5	+	.	Name=PF3D7_1007700-D2_PF3D7_1142500+;Alias=;ID=PF3D7_1007700-D2-4-PF3D7_1142500;pvalue=0.000709;sequence=TCTTGT;
PF3D7_1142500	fimo	nucleotide_motif	703	708	29.4	+	.	Name=PF3D7_1007700-D2_PF3D7_1142500+;Alias=;ID=PF3D7_1007700-D2-5-PF3D7_1142500;pvalue=0.00114;sequence=TTTTGC;
PF3D7_1142500	fimo	nucleotide_motif	839	844	29.4	+	.	Name=PF3D7_1007700-D2_PF3D7_1142500+;Alias=;ID=PF3D7_1007700-D2-6-PF3D7_1142500;pvalue=0.00114;sequence=TTTTGC;
PF3D7_1142500	fimo	nucleotide_motif	707	712	27.2	-	.	Name=PF3D7_1007700-D2_PF3D7_1142500-;Alias=;ID=PF3D7_1007700-D2-7-PF3D7_1142500;pvalue=0.00191;sequence=CTTTGC;
PF3D7_1142500	fimo	nucleotide_motif	364	369	27	-	.	Name=PF3D7_1007700-D2_PF3D7_1142500-;Alias=;ID=PF3D7_1007700-D2-8-PF3D7_1142500;pvalue=0.00197;sequence=CCTTTC;
PF3D7_1142500	fimo	nucleotide_motif	188	193	26.6	-	.	Name=PF3D7_1007700-D2_PF3D7_1142500-;Alias=;ID=PF3D7_1007700-D2-9-PF3D7_1142500;pvalue=0.00217;sequence=TAATGC;
PF3D7_1142500	fimo	nucleotide_motif	542	547	26.2	+	.	Name=PF3D7_1007700-D2_PF3D7_1142500+;Alias=;ID=PF3D7_1007700-D2-10-PF3D7_1142500;pvalue=0.00242;sequence=TATTCC;
PF3D7_1142500	fimo	nucleotide_motif	546	551	25.8	-	.	Name=PF3D7_1007700-D2_PF3D7_1142500-;Alias=;ID=PF3D7_1007700-D2-11-PF3D7_1142500;pvalue=0.00263;sequence=TATTGG;
PF3D7_1142500	fimo	nucleotide_motif	899	904	25.8	+	.	Name=PF3D7_1007700-D2_PF3D7_1142500+;Alias=;ID=PF3D7_1007700-D2-12-PF3D7_1142500;pvalue=0.00263;sequence=TATTGG;
PF3D7_1142500	fimo	nucleotide_motif	843	848	25.4	-	.	Name=PF3D7_1007700-D2_PF3D7_1142500-;Alias=;ID=PF3D7_1007700-D2-13-PF3D7_1142500;pvalue=0.00285;sequence=TAGGGC;
PF3D7_1142500	fimo	nucleotide_motif	867	872	24.1	-	.	Name=PF3D7_1007700-D2_PF3D7_1142500-;Alias=;ID=PF3D7_1007700-D2-14-PF3D7_1142500;pvalue=0.00391;sequence=TATTGT;
PF3D7_1142500	fimo	nucleotide_motif	665	670	22.7	-	.	Name=PF3D7_1007700-D2_PF3D7_1142500-;Alias=;ID=PF3D7_1007700-D2-15-PF3D7_1142500;pvalue=0.00538;sequence=TATTAC;
PF3D7_1142500	fimo	nucleotide_motif	789	794	22.7	-	.	Name=PF3D7_1007700-D2_PF3D7_1142500-;Alias=;ID=PF3D7_1007700-D2-16-PF3D7_1142500;pvalue=0.00538;sequence=TATTAC;
PF3D7_1142500	fimo	nucleotide_motif	932	937	22.7	-	.	Name=PF3D7_1007700-D2_PF3D7_1142500-;Alias=;ID=PF3D7_1007700-D2-17-PF3D7_1142500;pvalue=0.00538;sequence=TATTAC;
PF3D7_1142500	fimo	nucleotide_motif	650	655	21.6	+	.	Name=PF3D7_1007700-D2_PF3D7_1142500+;Alias=;ID=PF3D7_1007700-D2-18-PF3D7_1142500;pvalue=0.00691;sequence=ACTTGT;
PF3D7_1142500	fimo	nucleotide_motif	428	433	21.6	+	.	Name=PF3D7_1007700-D2_PF3D7_1142500+;Alias=;ID=PF3D7_1007700-D2-19-PF3D7_1142500;pvalue=0.00694;sequence=TGTAGC;
PF3D7_1142500	fimo	nucleotide_motif	851	856	20.9	-	.	Name=PF3D7_1007700-D2_PF3D7_1142500-;Alias=;ID=PF3D7_1007700-D2-20-PF3D7_1142500;pvalue=0.00809;sequence=TATTGA;
PF3D7_1142500	fimo	nucleotide_motif	171	176	20.9	-	.	Name=PF3D7_1007700-D2_PF3D7_1142500-;Alias=;ID=PF3D7_1007700-D2-21-PF3D7_1142500;pvalue=0.00813;sequence=AAGTGC;
PF3D7_1142500	fimo	nucleotide_motif	738	743	20.9	-	.	Name=PF3D7_1007700-D2_PF3D7_1142500-;Alias=;ID=PF3D7_1007700-D2-22-PF3D7_1142500;pvalue=0.0082;sequence=TTGTGC;
PF3D7_1142500	fimo	nucleotide_motif	206	211	20.2	-	.	Name=PF3D7_1007700-D2_PF3D7_1142500-;Alias=;ID=PF3D7_1007700-D2-23-PF3D7_1142500;pvalue=0.00958;sequence=TCTTCG;
PF3D7_1142500	fimo	nucleotide_motif	268	273	20.1	-	.	Name=PF3D7_1007700-D2_PF3D7_1142500-;Alias=;ID=PF3D7_1007700-D2-24-PF3D7_1142500;pvalue=0.00968;sequence=TCGTGA;
PF3D7_1142600	fimo	nucleotide_motif	179	184	45.4	+	.	Name=PF3D7_1007700-D2_PF3D7_1142600+;Alias=;ID=PF3D7_1007700-D2-1-PF3D7_1142600;pvalue=2.87e-05;sequence=TCTTGC;
PF3D7_1142600	fimo	nucleotide_motif	682	687	29.4	+	.	Name=PF3D7_1007700-D2_PF3D7_1142600+;Alias=;ID=PF3D7_1007700-D2-2-PF3D7_1142600;pvalue=0.00114;sequence=TTTTGC;
PF3D7_1142600	fimo	nucleotide_motif	187	192	28.3	+	.	Name=PF3D7_1007700-D2_PF3D7_1142600+;Alias=;ID=PF3D7_1007700-D2-3-PF3D7_1142600;pvalue=0.00149;sequence=TCTTTC;
PF3D7_1142600	fimo	nucleotide_motif	265	270	27	+	.	Name=PF3D7_1007700-D2_PF3D7_1142600+;Alias=;ID=PF3D7_1007700-D2-4-PF3D7_1142600;pvalue=0.00198;sequence=TCTGCC;
PF3D7_1142600	fimo	nucleotide_motif	879	884	24.1	-	.	Name=PF3D7_1007700-D2_PF3D7_1142600-;Alias=;ID=PF3D7_1007700-D2-5-PF3D7_1142600;pvalue=0.00391;sequence=TATTGT;
PF3D7_1142600	fimo	nucleotide_motif	587	592	24	-	.	Name=PF3D7_1007700-D2_PF3D7_1142600-;Alias=;ID=PF3D7_1007700-D2-6-PF3D7_1142600;pvalue=0.00395;sequence=TCTCCC;
PF3D7_1142600	fimo	nucleotide_motif	268	273	23.9	-	.	Name=PF3D7_1007700-D2_PF3D7_1142600-;Alias=;ID=PF3D7_1007700-D2-7-PF3D7_1142600;pvalue=0.00404;sequence=AATGGC;
PF3D7_1142600	fimo	nucleotide_motif	796	801	23.9	+	.	Name=PF3D7_1007700-D2_PF3D7_1142600+;Alias=;ID=PF3D7_1007700-D2-8-PF3D7_1142600;pvalue=0.00404;sequence=AATGGC;
PF3D7_1142600	fimo	nucleotide_motif	570	575	22.7	+	.	Name=PF3D7_1007700-D2_PF3D7_1142600+;Alias=;ID=PF3D7_1007700-D2-9-PF3D7_1142600;pvalue=0.00538;sequence=TATTAC;
PF3D7_1142600	fimo	nucleotide_motif	607	612	22.7	-	.	Name=PF3D7_1007700-D2_PF3D7_1142600-;Alias=;ID=PF3D7_1007700-D2-10-PF3D7_1142600;pvalue=0.00538;sequence=TATTAC;
PF3D7_1142600	fimo	nucleotide_motif	701	706	22.7	-	.	Name=PF3D7_1007700-D2_PF3D7_1142600-;Alias=;ID=PF3D7_1007700-D2-11-PF3D7_1142600;pvalue=0.00538;sequence=TATTAC;
PF3D7_1142600	fimo	nucleotide_motif	718	723	22.7	+	.	Name=PF3D7_1007700-D2_PF3D7_1142600+;Alias=;ID=PF3D7_1007700-D2-12-PF3D7_1142600;pvalue=0.00538;sequence=TATTAC;
PF3D7_1142600	fimo	nucleotide_motif	974	979	22.7	+	.	Name=PF3D7_1007700-D2_PF3D7_1142600+;Alias=;ID=PF3D7_1007700-D2-13-PF3D7_1142600;pvalue=0.00538;sequence=TATTAC;
PF3D7_1142600	fimo	nucleotide_motif	657	662	21.9	-	.	Name=PF3D7_1007700-D2_PF3D7_1142600-;Alias=;ID=PF3D7_1007700-D2-14-PF3D7_1142600;pvalue=0.00647;sequence=TATTTC;
PF3D7_1142600	fimo	nucleotide_motif	768	773	20.9	-	.	Name=PF3D7_1007700-D2_PF3D7_1142600-;Alias=;ID=PF3D7_1007700-D2-15-PF3D7_1142600;pvalue=0.00809;sequence=TATTGA;
PF3D7_1142600	fimo	nucleotide_motif	750	755	20.9	-	.	Name=PF3D7_1007700-D2_PF3D7_1142600-;Alias=;ID=PF3D7_1007700-D2-16-PF3D7_1142600;pvalue=0.00813;sequence=AAGTGC;
PF3D7_1142600	fimo	nucleotide_motif	91	96	20.8	+	.	Name=PF3D7_1007700-D2_PF3D7_1142600+;Alias=;ID=PF3D7_1007700-D2-17-PF3D7_1142600;pvalue=0.00833;sequence=AATCGC;
PF3D7_1142600	fimo	nucleotide_motif	584	589	20.7	-	.	Name=PF3D7_1007700-D2_PF3D7_1142600-;Alias=;ID=PF3D7_1007700-D2-18-PF3D7_1142600;pvalue=0.0085;sequence=CCCTTC;
PF3D7_1142600	fimo	nucleotide_motif	49	54	20.5	-	.	Name=PF3D7_1007700-D2_PF3D7_1142600-;Alias=;ID=PF3D7_1007700-D2-19-PF3D7_1142600;pvalue=0.00885;sequence=CATTTC;
PF3D7_1142600	fimo	nucleotide_motif	800	805	20.2	-	.	Name=PF3D7_1007700-D2_PF3D7_1142600-;Alias=;ID=PF3D7_1007700-D2-20-PF3D7_1142600;pvalue=0.00955;sequence=TGATGC;
PF3D7_1142600	fimo	nucleotide_motif	183	188	20.1	-	.	Name=PF3D7_1007700-D2_PF3D7_1142600-;Alias=;ID=PF3D7_1007700-D2-21-PF3D7_1142600;pvalue=0.00971;sequence=GAATGC;
PF3D7_1142600	fimo	nucleotide_motif	106	111	20.1	-	.	Name=PF3D7_1007700-D2_PF3D7_1142600-;Alias=;ID=PF3D7_1007700-D2-22-PF3D7_1142600;pvalue=0.0098;sequence=TGTTGG;
PF3D7_1142700	fimo	nucleotide_motif	995	1000	31.5	+	.	Name=PF3D7_1007700-D2_PF3D7_1142700+;Alias=;ID=PF3D7_1007700-D2-1-PF3D7_1142700;pvalue=0.000709;sequence=TCTTGT;
PF3D7_1142700	fimo	nucleotide_motif	184	189	30.1	+	.	Name=PF3D7_1007700-D2_PF3D7_1142700+;Alias=;ID=PF3D7_1007700-D2-2-PF3D7_1142700;pvalue=0.00097;sequence=TATCGC;
PF3D7_1142700	fimo	nucleotide_motif	188	193	29.4	-	.	Name=PF3D7_1007700-D2_PF3D7_1142700-;Alias=;ID=PF3D7_1007700-D2-3-PF3D7_1142700;pvalue=0.00114;sequence=TTTTGC;
PF3D7_1142700	fimo	nucleotide_motif	586	591	29.4	-	.	Name=PF3D7_1007700-D2_PF3D7_1142700-;Alias=;ID=PF3D7_1007700-D2-4-PF3D7_1142700;pvalue=0.00114;sequence=TTTTGC;
PF3D7_1142700	fimo	nucleotide_motif	472	477	28.8	+	.	Name=PF3D7_1007700-D2_PF3D7_1142700+;Alias=;ID=PF3D7_1007700-D2-5-PF3D7_1142700;pvalue=0.00131;sequence=TCTTAC;
PF3D7_1142700	fimo	nucleotide_motif	13	18	28.3	+	.	Name=PF3D7_1007700-D2_PF3D7_1142700+;Alias=;ID=PF3D7_1007700-D2-6-PF3D7_1142700;pvalue=0.00149;sequence=TCTTTC;
PF3D7_1142700	fimo	nucleotide_motif	680	685	28.2	-	.	Name=PF3D7_1007700-D2_PF3D7_1142700-;Alias=;ID=PF3D7_1007700-D2-7-PF3D7_1142700;pvalue=0.00151;sequence=CCTTGT;
PF3D7_1142700	fimo	nucleotide_motif	980	985	25.7	+	.	Name=PF3D7_1007700-D2_PF3D7_1142700+;Alias=;ID=PF3D7_1007700-D2-8-PF3D7_1142700;pvalue=0.00269;sequence=TCGTCC;
PF3D7_1142700	fimo	nucleotide_motif	483	488	24.1	+	.	Name=PF3D7_1007700-D2_PF3D7_1142700+;Alias=;ID=PF3D7_1007700-D2-9-PF3D7_1142700;pvalue=0.00391;sequence=TATTGT;
PF3D7_1142700	fimo	nucleotide_motif	90	95	22.7	+	.	Name=PF3D7_1007700-D2_PF3D7_1142700+;Alias=;ID=PF3D7_1007700-D2-10-PF3D7_1142700;pvalue=0.00538;sequence=TATTAC;
PF3D7_1142700	fimo	nucleotide_motif	177	182	22.7	+	.	Name=PF3D7_1007700-D2_PF3D7_1142700+;Alias=;ID=PF3D7_1007700-D2-11-PF3D7_1142700;pvalue=0.00538;sequence=TATTAC;
PF3D7_1142700	fimo	nucleotide_motif	772	777	22.7	+	.	Name=PF3D7_1007700-D2_PF3D7_1142700+;Alias=;ID=PF3D7_1007700-D2-12-PF3D7_1142700;pvalue=0.00538;sequence=TATTAC;
PF3D7_1142700	fimo	nucleotide_motif	425	430	21.9	+	.	Name=PF3D7_1007700-D2_PF3D7_1142700+;Alias=;ID=PF3D7_1007700-D2-13-PF3D7_1142700;pvalue=0.00647;sequence=TATTTC;
PF3D7_1142700	fimo	nucleotide_motif	68	73	21.7	+	.	Name=PF3D7_1007700-D2_PF3D7_1142700+;Alias=;ID=PF3D7_1007700-D2-14-PF3D7_1142700;pvalue=0.00674;sequence=TCTGGA;
PF3D7_1142700	fimo	nucleotide_motif	127	132	21.6	+	.	Name=PF3D7_1007700-D2_PF3D7_1142700+;Alias=;ID=PF3D7_1007700-D2-15-PF3D7_1142700;pvalue=0.00691;sequence=ACTTGT;
PF3D7_1142700	fimo	nucleotide_motif	323	328	20.9	-	.	Name=PF3D7_1007700-D2_PF3D7_1142700-;Alias=;ID=PF3D7_1007700-D2-16-PF3D7_1142700;pvalue=0.00809;sequence=TATTGA;
PF3D7_1142700	fimo	nucleotide_motif	405	410	20.7	+	.	Name=PF3D7_1007700-D2_PF3D7_1142700+;Alias=;ID=PF3D7_1007700-D2-17-PF3D7_1142700;pvalue=0.0085;sequence=CATTAC;
PF3D7_1142700	fimo	nucleotide_motif	881	886	20.7	+	.	Name=PF3D7_1007700-D2_PF3D7_1142700+;Alias=;ID=PF3D7_1007700-D2-18-PF3D7_1142700;pvalue=0.0085;sequence=CATTAC;
PF3D7_1142700	fimo	nucleotide_motif	684	689	20.1	-	.	Name=PF3D7_1007700-D2_PF3D7_1142700-;Alias=;ID=PF3D7_1007700-D2-19-PF3D7_1142700;pvalue=0.00965;sequence=TATGCC;
PF3D7_1142800	fimo	nucleotide_motif	540	545	31.5	-	.	Name=PF3D7_1007700-D2_PF3D7_1142800-;Alias=;ID=PF3D7_1007700-D2-1-PF3D7_1142800;pvalue=0.000709;sequence=TCTTGT;
PF3D7_1142800	fimo	nucleotide_motif	949	954	29.4	+	.	Name=PF3D7_1007700-D2_PF3D7_1142800+;Alias=;ID=PF3D7_1007700-D2-2-PF3D7_1142800;pvalue=0.00114;sequence=TTTTGC;
PF3D7_1142800	fimo	nucleotide_motif	304	309	28.8	+	.	Name=PF3D7_1007700-D2_PF3D7_1142800+;Alias=;ID=PF3D7_1007700-D2-3-PF3D7_1142800;pvalue=0.00131;sequence=TCTTAC;
PF3D7_1142800	fimo	nucleotide_motif	855	860	28.2	+	.	Name=PF3D7_1007700-D2_PF3D7_1142800+;Alias=;ID=PF3D7_1007700-D2-4-PF3D7_1142800;pvalue=0.00151;sequence=CCTTGT;
PF3D7_1142800	fimo	nucleotide_motif	308	313	27.7	+	.	Name=PF3D7_1007700-D2_PF3D7_1142800+;Alias=;ID=PF3D7_1007700-D2-5-PF3D7_1142800;pvalue=0.0017;sequence=ACGTGC;
PF3D7_1142800	fimo	nucleotide_motif	555	560	25.7	-	.	Name=PF3D7_1007700-D2_PF3D7_1142800-;Alias=;ID=PF3D7_1007700-D2-6-PF3D7_1142800;pvalue=0.00269;sequence=TCGTCC;
PF3D7_1142800	fimo	nucleotide_motif	115	120	24	-	.	Name=PF3D7_1007700-D2_PF3D7_1142800-;Alias=;ID=PF3D7_1007700-D2-7-PF3D7_1142800;pvalue=0.00398;sequence=ACTTGG;
PF3D7_1142800	fimo	nucleotide_motif	71	76	23.7	+	.	Name=PF3D7_1007700-D2_PF3D7_1142800+;Alias=;ID=PF3D7_1007700-D2-8-PF3D7_1142800;pvalue=0.00426;sequence=TTCTGC;
PF3D7_1142800	fimo	nucleotide_motif	763	768	22.7	-	.	Name=PF3D7_1007700-D2_PF3D7_1142800-;Alias=;ID=PF3D7_1007700-D2-9-PF3D7_1142800;pvalue=0.00538;sequence=TATTAC;
PF3D7_1142800	fimo	nucleotide_motif	48	53	20.9	-	.	Name=PF3D7_1007700-D2_PF3D7_1142800-;Alias=;ID=PF3D7_1007700-D2-10-PF3D7_1142800;pvalue=0.00809;sequence=TATTGA;
PF3D7_1142800	fimo	nucleotide_motif	292	297	20.9	-	.	Name=PF3D7_1007700-D2_PF3D7_1142800-;Alias=;ID=PF3D7_1007700-D2-11-PF3D7_1142800;pvalue=0.00815;sequence=TACAGC;
PF3D7_1142800	fimo	nucleotide_motif	654	659	20.7	-	.	Name=PF3D7_1007700-D2_PF3D7_1142800-;Alias=;ID=PF3D7_1007700-D2-12-PF3D7_1142800;pvalue=0.0085;sequence=CATTAC;
PF3D7_1142800	fimo	nucleotide_motif	531	536	20.5	-	.	Name=PF3D7_1007700-D2_PF3D7_1142800-;Alias=;ID=PF3D7_1007700-D2-13-PF3D7_1142800;pvalue=0.00885;sequence=CATTTC;
PF3D7_1142800	fimo	nucleotide_motif	68	73	20.3	+	.	Name=PF3D7_1007700-D2_PF3D7_1142800+;Alias=;ID=PF3D7_1007700-D2-14-PF3D7_1142800;pvalue=0.00929;sequence=ACTTTC;
PF3D7_1142800	fimo	nucleotide_motif	851	856	20.1	+	.	Name=PF3D7_1007700-D2_PF3D7_1142800+;Alias=;ID=PF3D7_1007700-D2-15-PF3D7_1142800;pvalue=0.00965;sequence=TATGCC;
PF3D7_1142900	fimo	nucleotide_motif	857	862	34.6	-	.	Name=PF3D7_1007700-D2_PF3D7_1142900-;Alias=;ID=PF3D7_1007700-D2-1-PF3D7_1142900;pvalue=0.000347;sequence=TCATGC;
PF3D7_1142900	fimo	nucleotide_motif	341	346	34.2	+	.	Name=PF3D7_1007700-D2_PF3D7_1142900+;Alias=;ID=PF3D7_1007700-D2-2-PF3D7_1142900;pvalue=0.000381;sequence=TCTTCC;
PF3D7_1142900	fimo	nucleotide_motif	447	452	34.2	-	.	Name=PF3D7_1007700-D2_PF3D7_1142900-;Alias=;ID=PF3D7_1007700-D2-3-PF3D7_1142900;pvalue=0.000381;sequence=TCTTCC;
PF3D7_1142900	fimo	nucleotide_motif	635	640	34.2	+	.	Name=PF3D7_1007700-D2_PF3D7_1142900+;Alias=;ID=PF3D7_1007700-D2-4-PF3D7_1142900;pvalue=0.000381;sequence=TCTTCC;
PF3D7_1142900	fimo	nucleotide_motif	896	901	34.2	+	.	Name=PF3D7_1007700-D2_PF3D7_1142900+;Alias=;ID=PF3D7_1007700-D2-5-PF3D7_1142900;pvalue=0.000381;sequence=TCTTCC;
PF3D7_1142900	fimo	nucleotide_motif	166	171	30.1	+	.	Name=PF3D7_1007700-D2_PF3D7_1142900+;Alias=;ID=PF3D7_1007700-D2-6-PF3D7_1142900;pvalue=0.00097;sequence=TATCGC;
PF3D7_1142900	fimo	nucleotide_motif	555	560	28.8	+	.	Name=PF3D7_1007700-D2_PF3D7_1142900+;Alias=;ID=PF3D7_1007700-D2-7-PF3D7_1142900;pvalue=0.00131;sequence=TCTTAC;
PF3D7_1142900	fimo	nucleotide_motif	324	329	27.7	-	.	Name=PF3D7_1007700-D2_PF3D7_1142900-;Alias=;ID=PF3D7_1007700-D2-8-PF3D7_1142900;pvalue=0.0017;sequence=TCTTGA;
PF3D7_1142900	fimo	nucleotide_motif	345	350	27.1	+	.	Name=PF3D7_1007700-D2_PF3D7_1142900+;Alias=;ID=PF3D7_1007700-D2-9-PF3D7_1142900;pvalue=0.00195;sequence=CCTTAC;
PF3D7_1142900	fimo	nucleotide_motif	175	180	27	-	.	Name=PF3D7_1007700-D2_PF3D7_1142900-;Alias=;ID=PF3D7_1007700-D2-10-PF3D7_1142900;pvalue=0.002;sequence=TCTGGG;
PF3D7_1142900	fimo	nucleotide_motif	942	947	26.5	-	.	Name=PF3D7_1007700-D2_PF3D7_1142900-;Alias=;ID=PF3D7_1007700-D2-11-PF3D7_1142900;pvalue=0.00221;sequence=TCCTCC;
PF3D7_1142900	fimo	nucleotide_motif	925	930	25.8	+	.	Name=PF3D7_1007700-D2_PF3D7_1142900+;Alias=;ID=PF3D7_1007700-D2-12-PF3D7_1142900;pvalue=0.00263;sequence=TATTGG;
PF3D7_1142900	fimo	nucleotide_motif	959	964	25.6	+	.	Name=PF3D7_1007700-D2_PF3D7_1142900+;Alias=;ID=PF3D7_1007700-D2-13-PF3D7_1142900;pvalue=0.00275;sequence=ACATGC;
PF3D7_1142900	fimo	nucleotide_motif	773	778	24.1	+	.	Name=PF3D7_1007700-D2_PF3D7_1142900+;Alias=;ID=PF3D7_1007700-D2-14-PF3D7_1142900;pvalue=0.00391;sequence=TATTGT;
PF3D7_1142900	fimo	nucleotide_motif	85	90	21.7	-	.	Name=PF3D7_1007700-D2_PF3D7_1142900-;Alias=;ID=PF3D7_1007700-D2-15-PF3D7_1142900;pvalue=0.00671;sequence=CATTGT;
PF3D7_1142900	fimo	nucleotide_motif	939	944	21.5	-	.	Name=PF3D7_1007700-D2_PF3D7_1142900-;Alias=;ID=PF3D7_1007700-D2-16-PF3D7_1142900;pvalue=0.00703;sequence=TCCTGA;
PF3D7_1142900	fimo	nucleotide_motif	130	135	20.9	+	.	Name=PF3D7_1007700-D2_PF3D7_1142900+;Alias=;ID=PF3D7_1007700-D2-17-PF3D7_1142900;pvalue=0.00809;sequence=TATTGA;
PF3D7_1142900	fimo	nucleotide_motif	184	189	20.9	-	.	Name=PF3D7_1007700-D2_PF3D7_1142900-;Alias=;ID=PF3D7_1007700-D2-18-PF3D7_1142900;pvalue=0.00809;sequence=TATTGA;
PF3D7_1142900	fimo	nucleotide_motif	97	102	20.8	-	.	Name=PF3D7_1007700-D2_PF3D7_1142900-;Alias=;ID=PF3D7_1007700-D2-19-PF3D7_1142900;pvalue=0.0083;sequence=TCATCC;
PF3D7_1142900	fimo	nucleotide_motif	946	951	20.5	-	.	Name=PF3D7_1007700-D2_PF3D7_1142900-;Alias=;ID=PF3D7_1007700-D2-20-PF3D7_1142900;pvalue=0.00885;sequence=CATTTC;
PF3D7_1142900	fimo	nucleotide_motif	425	430	20.3	+	.	Name=PF3D7_1007700-D2_PF3D7_1142900+;Alias=;ID=PF3D7_1007700-D2-21-PF3D7_1142900;pvalue=0.00929;sequence=ACTTTC;
PF3D7_1142900	fimo	nucleotide_motif	588	593	20.1	+	.	Name=PF3D7_1007700-D2_PF3D7_1142900+;Alias=;ID=PF3D7_1007700-D2-22-PF3D7_1142900;pvalue=0.00968;sequence=TCGTGA;
PF3D7_1143000	fimo	nucleotide_motif	331	336	33.3	-	.	Name=PF3D7_1007700-D2_PF3D7_1143000-;Alias=;ID=PF3D7_1007700-D2-1-PF3D7_1143000;pvalue=0.000468;sequence=TGTTGC;
PF3D7_1143000	fimo	nucleotide_motif	165	170	31.5	+	.	Name=PF3D7_1007700-D2_PF3D7_1143000+;Alias=;ID=PF3D7_1007700-D2-2-PF3D7_1143000;pvalue=0.000709;sequence=TCTTGT;
PF3D7_1143000	fimo	nucleotide_motif	950	955	29.4	-	.	Name=PF3D7_1007700-D2_PF3D7_1143000-;Alias=;ID=PF3D7_1007700-D2-3-PF3D7_1143000;pvalue=0.00114;sequence=TTTTGC;
PF3D7_1143000	fimo	nucleotide_motif	364	369	28.8	-	.	Name=PF3D7_1007700-D2_PF3D7_1143000-;Alias=;ID=PF3D7_1007700-D2-4-PF3D7_1143000;pvalue=0.00131;sequence=TCTTAC;
PF3D7_1143000	fimo	nucleotide_motif	674	679	27.2	+	.	Name=PF3D7_1007700-D2_PF3D7_1143000+;Alias=;ID=PF3D7_1007700-D2-5-PF3D7_1143000;pvalue=0.00191;sequence=CTTTGC;
PF3D7_1143000	fimo	nucleotide_motif	968	973	26.6	+	.	Name=PF3D7_1007700-D2_PF3D7_1143000+;Alias=;ID=PF3D7_1007700-D2-6-PF3D7_1143000;pvalue=0.0022;sequence=CCTTGA;
PF3D7_1143000	fimo	nucleotide_motif	523	528	25.8	+	.	Name=PF3D7_1007700-D2_PF3D7_1143000+;Alias=;ID=PF3D7_1007700-D2-7-PF3D7_1143000;pvalue=0.00263;sequence=TATTGG;
PF3D7_1143000	fimo	nucleotide_motif	819	824	25.8	-	.	Name=PF3D7_1007700-D2_PF3D7_1143000-;Alias=;ID=PF3D7_1007700-D2-8-PF3D7_1143000;pvalue=0.00265;sequence=GACTGC;
PF3D7_1143000	fimo	nucleotide_motif	251	256	25.7	-	.	Name=PF3D7_1007700-D2_PF3D7_1143000-;Alias=;ID=PF3D7_1007700-D2-9-PF3D7_1143000;pvalue=0.00268;sequence=TCTGGT;
PF3D7_1143000	fimo	nucleotide_motif	240	245	25.5	-	.	Name=PF3D7_1007700-D2_PF3D7_1143000-;Alias=;ID=PF3D7_1007700-D2-10-PF3D7_1143000;pvalue=0.00281;sequence=CATTCC;
PF3D7_1143000	fimo	nucleotide_motif	342	347	25.4	-	.	Name=PF3D7_1007700-D2_PF3D7_1143000-;Alias=;ID=PF3D7_1007700-D2-11-PF3D7_1143000;pvalue=0.00288;sequence=ACTTCC;
PF3D7_1143000	fimo	nucleotide_motif	236	241	24	+	.	Name=PF3D7_1007700-D2_PF3D7_1143000+;Alias=;ID=PF3D7_1007700-D2-12-PF3D7_1143000;pvalue=0.00394;sequence=CATTGG;
PF3D7_1143000	fimo	nucleotide_motif	347	352	22.7	+	.	Name=PF3D7_1007700-D2_PF3D7_1143000+;Alias=;ID=PF3D7_1007700-D2-13-PF3D7_1143000;pvalue=0.00538;sequence=TATTAC;
PF3D7_1143000	fimo	nucleotide_motif	847	852	22.7	+	.	Name=PF3D7_1007700-D2_PF3D7_1143000+;Alias=;ID=PF3D7_1007700-D2-14-PF3D7_1143000;pvalue=0.00538;sequence=TATTAC;
PF3D7_1143000	fimo	nucleotide_motif	102	107	21.9	-	.	Name=PF3D7_1007700-D2_PF3D7_1143000-;Alias=;ID=PF3D7_1007700-D2-15-PF3D7_1143000;pvalue=0.00647;sequence=TATTTC;
PF3D7_1143000	fimo	nucleotide_motif	653	658	21.9	+	.	Name=PF3D7_1007700-D2_PF3D7_1143000+;Alias=;ID=PF3D7_1007700-D2-16-PF3D7_1143000;pvalue=0.00647;sequence=TATTTC;
PF3D7_1143000	fimo	nucleotide_motif	870	875	21.7	-	.	Name=PF3D7_1007700-D2_PF3D7_1143000-;Alias=;ID=PF3D7_1007700-D2-17-PF3D7_1143000;pvalue=0.00671;sequence=CATTGT;
PF3D7_1143000	fimo	nucleotide_motif	339	344	21.5	-	.	Name=PF3D7_1007700-D2_PF3D7_1143000-;Alias=;ID=PF3D7_1007700-D2-18-PF3D7_1143000;pvalue=0.00703;sequence=TCCTGA;
PF3D7_1143000	fimo	nucleotide_motif	836	841	20.9	+	.	Name=PF3D7_1007700-D2_PF3D7_1143000+;Alias=;ID=PF3D7_1007700-D2-19-PF3D7_1143000;pvalue=0.00809;sequence=TATTGA;
PF3D7_1143000	fimo	nucleotide_motif	681	686	20.9	+	.	Name=PF3D7_1007700-D2_PF3D7_1143000+;Alias=;ID=PF3D7_1007700-D2-20-PF3D7_1143000;pvalue=0.00815;sequence=TACAGC;
PF3D7_1143000	fimo	nucleotide_motif	169	174	20.7	-	.	Name=PF3D7_1007700-D2_PF3D7_1143000-;Alias=;ID=PF3D7_1007700-D2-21-PF3D7_1143000;pvalue=0.0085;sequence=CATTAC;
PF3D7_1143000	fimo	nucleotide_motif	550	555	20.7	-	.	Name=PF3D7_1007700-D2_PF3D7_1143000-;Alias=;ID=PF3D7_1007700-D2-22-PF3D7_1143000;pvalue=0.0085;sequence=CATTAC;
PF3D7_1143000	fimo	nucleotide_motif	669	674	20.6	+	.	Name=PF3D7_1007700-D2_PF3D7_1143000+;Alias=;ID=PF3D7_1007700-D2-23-PF3D7_1143000;pvalue=0.00868;sequence=ATTTGC;
PF3D7_1143000	fimo	nucleotide_motif	769	774	20.6	+	.	Name=PF3D7_1007700-D2_PF3D7_1143000+;Alias=;ID=PF3D7_1007700-D2-24-PF3D7_1143000;pvalue=0.00868;sequence=ATTTGC;
PF3D7_1143000	fimo	nucleotide_motif	566	571	20.5	+	.	Name=PF3D7_1007700-D2_PF3D7_1143000+;Alias=;ID=PF3D7_1007700-D2-25-PF3D7_1143000;pvalue=0.00885;sequence=CATTTC;
PF3D7_1143000	fimo	nucleotide_motif	794	799	20.4	+	.	Name=PF3D7_1007700-D2_PF3D7_1143000+;Alias=;ID=PF3D7_1007700-D2-26-PF3D7_1143000;pvalue=0.00903;sequence=ACTTAC;
PF3D7_1143000	fimo	nucleotide_motif	140	145	20.1	-	.	Name=PF3D7_1007700-D2_PF3D7_1143000-;Alias=;ID=PF3D7_1007700-D2-27-PF3D7_1143000;pvalue=0.00965;sequence=TGTTCC;
PF3D7_1143000	fimo	nucleotide_motif	214	219	20.1	-	.	Name=PF3D7_1007700-D2_PF3D7_1143000-;Alias=;ID=PF3D7_1007700-D2-28-PF3D7_1143000;pvalue=0.00965;sequence=TGTTCC;
PF3D7_1143100	fimo	nucleotide_motif	222	227	35.9	+	.	Name=PF3D7_1007700-D2_PF3D7_1143100+;Alias=;ID=PF3D7_1007700-D2-1-PF3D7_1143100;pvalue=0.000255;sequence=CATTGC;
PF3D7_1143100	fimo	nucleotide_motif	709	714	31.5	+	.	Name=PF3D7_1007700-D2_PF3D7_1143100+;Alias=;ID=PF3D7_1007700-D2-2-PF3D7_1143100;pvalue=0.000709;sequence=TCTTGT;
PF3D7_1143100	fimo	nucleotide_motif	765	770	31.5	-	.	Name=PF3D7_1007700-D2_PF3D7_1143100-;Alias=;ID=PF3D7_1007700-D2-3-PF3D7_1143100;pvalue=0.000709;sequence=TCTTGT;
PF3D7_1143100	fimo	nucleotide_motif	443	448	30.3	+	.	Name=PF3D7_1007700-D2_PF3D7_1143100+;Alias=;ID=PF3D7_1007700-D2-4-PF3D7_1143100;pvalue=0.00094;sequence=AATTGC;
PF3D7_1143100	fimo	nucleotide_motif	328	333	27.1	+	.	Name=PF3D7_1007700-D2_PF3D7_1143100+;Alias=;ID=PF3D7_1007700-D2-5-PF3D7_1143100;pvalue=0.00195;sequence=CCTTAC;
PF3D7_1143100	fimo	nucleotide_motif	684	689	27	+	.	Name=PF3D7_1007700-D2_PF3D7_1143100+;Alias=;ID=PF3D7_1007700-D2-6-PF3D7_1143100;pvalue=0.00197;sequence=CCTTTC;
PF3D7_1143100	fimo	nucleotide_motif	688	693	26.6	-	.	Name=PF3D7_1007700-D2_PF3D7_1143100-;Alias=;ID=PF3D7_1007700-D2-7-PF3D7_1143100;pvalue=0.0022;sequence=CCTTGA;
PF3D7_1143100	fimo	nucleotide_motif	967	972	24.1	+	.	Name=PF3D7_1007700-D2_PF3D7_1143100+;Alias=;ID=PF3D7_1007700-D2-8-PF3D7_1143100;pvalue=0.00391;sequence=TATTGT;
PF3D7_1143100	fimo	nucleotide_motif	912	917	23.9	-	.	Name=PF3D7_1007700-D2_PF3D7_1143100-;Alias=;ID=PF3D7_1007700-D2-9-PF3D7_1143100;pvalue=0.00408;sequence=TTTGGC;
PF3D7_1143100	fimo	nucleotide_motif	716	721	23.6	+	.	Name=PF3D7_1007700-D2_PF3D7_1143100+;Alias=;ID=PF3D7_1007700-D2-10-PF3D7_1143100;pvalue=0.00432;sequence=TCCTAC;
PF3D7_1143100	fimo	nucleotide_motif	264	269	22.7	-	.	Name=PF3D7_1007700-D2_PF3D7_1143100-;Alias=;ID=PF3D7_1007700-D2-11-PF3D7_1143100;pvalue=0.00538;sequence=TATTAC;
PF3D7_1143100	fimo	nucleotide_motif	434	439	21.9	-	.	Name=PF3D7_1007700-D2_PF3D7_1143100-;Alias=;ID=PF3D7_1007700-D2-12-PF3D7_1143100;pvalue=0.00647;sequence=TATTTC;
PF3D7_1143100	fimo	nucleotide_motif	730	735	20.9	-	.	Name=PF3D7_1007700-D2_PF3D7_1143100-;Alias=;ID=PF3D7_1007700-D2-13-PF3D7_1143100;pvalue=0.00813;sequence=AAGTGC;
PF3D7_1143100	fimo	nucleotide_motif	811	816	20.9	+	.	Name=PF3D7_1007700-D2_PF3D7_1143100+;Alias=;ID=PF3D7_1007700-D2-14-PF3D7_1143100;pvalue=0.00813;sequence=AAGTGC;
PF3D7_1143100	fimo	nucleotide_motif	340	345	20.8	-	.	Name=PF3D7_1007700-D2_PF3D7_1143100-;Alias=;ID=PF3D7_1007700-D2-15-PF3D7_1143100;pvalue=0.00827;sequence=CCCTAC;
PF3D7_1143100	fimo	nucleotide_motif	726	731	20.6	+	.	Name=PF3D7_1007700-D2_PF3D7_1143100+;Alias=;ID=PF3D7_1007700-D2-16-PF3D7_1143100;pvalue=0.00868;sequence=ATTTGC;
PF3D7_1143100	fimo	nucleotide_motif	732	737	20.4	+	.	Name=PF3D7_1007700-D2_PF3D7_1143100+;Alias=;ID=PF3D7_1007700-D2-17-PF3D7_1143100;pvalue=0.00903;sequence=ACTTAC;
PF3D7_1143200	fimo	nucleotide_motif	476	481	45.4	-	.	Name=PF3D7_1007700-D2_PF3D7_1143200-;Alias=;ID=PF3D7_1007700-D2-1-PF3D7_1143200;pvalue=2.87e-05;sequence=TCTTGC;
PF3D7_1143200	fimo	nucleotide_motif	135	140	34.2	+	.	Name=PF3D7_1007700-D2_PF3D7_1143200+;Alias=;ID=PF3D7_1007700-D2-2-PF3D7_1143200;pvalue=0.000381;sequence=TCTTCC;
PF3D7_1143200	fimo	nucleotide_motif	990	995	29.4	-	.	Name=PF3D7_1007700-D2_PF3D7_1143200-;Alias=;ID=PF3D7_1007700-D2-3-PF3D7_1143200;pvalue=0.00114;sequence=TTTTGC;
PF3D7_1143200	fimo	nucleotide_motif	128	133	29.4	+	.	Name=PF3D7_1007700-D2_PF3D7_1143200+;Alias=;ID=PF3D7_1007700-D2-4-PF3D7_1143200;pvalue=0.00114;sequence=TTTTGC;
PF3D7_1143200	fimo	nucleotide_motif	378	383	26.6	-	.	Name=PF3D7_1007700-D2_PF3D7_1143200-;Alias=;ID=PF3D7_1007700-D2-5-PF3D7_1143200;pvalue=0.0022;sequence=CCTTGA;
PF3D7_1143200	fimo	nucleotide_motif	581	586	26.1	+	.	Name=PF3D7_1007700-D2_PF3D7_1143200+;Alias=;ID=PF3D7_1007700-D2-6-PF3D7_1143200;pvalue=0.00245;sequence=ACTAGC;
PF3D7_1143200	fimo	nucleotide_motif	427	432	24.1	+	.	Name=PF3D7_1007700-D2_PF3D7_1143200+;Alias=;ID=PF3D7_1007700-D2-7-PF3D7_1143200;pvalue=0.00391;sequence=TATTGT;
PF3D7_1143200	fimo	nucleotide_motif	438	443	24.1	+	.	Name=PF3D7_1007700-D2_PF3D7_1143200+;Alias=;ID=PF3D7_1007700-D2-8-PF3D7_1143200;pvalue=0.00391;sequence=TATTGT;
PF3D7_1143200	fimo	nucleotide_motif	445	450	24.1	-	.	Name=PF3D7_1007700-D2_PF3D7_1143200-;Alias=;ID=PF3D7_1007700-D2-9-PF3D7_1143200;pvalue=0.00391;sequence=TATTGT;
PF3D7_1143200	fimo	nucleotide_motif	683	688	24.1	-	.	Name=PF3D7_1007700-D2_PF3D7_1143200-;Alias=;ID=PF3D7_1007700-D2-10-PF3D7_1143200;pvalue=0.00391;sequence=TATTGT;
PF3D7_1143200	fimo	nucleotide_motif	488	493	22.7	+	.	Name=PF3D7_1007700-D2_PF3D7_1143200+;Alias=;ID=PF3D7_1007700-D2-11-PF3D7_1143200;pvalue=0.00538;sequence=TATTAC;
PF3D7_1143200	fimo	nucleotide_motif	641	646	22.7	-	.	Name=PF3D7_1007700-D2_PF3D7_1143200-;Alias=;ID=PF3D7_1007700-D2-12-PF3D7_1143200;pvalue=0.00538;sequence=TATTAC;
PF3D7_1143200	fimo	nucleotide_motif	740	745	22.7	-	.	Name=PF3D7_1007700-D2_PF3D7_1143200-;Alias=;ID=PF3D7_1007700-D2-13-PF3D7_1143200;pvalue=0.00538;sequence=TATTAC;
PF3D7_1143200	fimo	nucleotide_motif	180	185	21.9	+	.	Name=PF3D7_1007700-D2_PF3D7_1143200+;Alias=;ID=PF3D7_1007700-D2-14-PF3D7_1143200;pvalue=0.00647;sequence=TATTTC;
PF3D7_1143200	fimo	nucleotide_motif	201	206	21.9	-	.	Name=PF3D7_1007700-D2_PF3D7_1143200-;Alias=;ID=PF3D7_1007700-D2-15-PF3D7_1143200;pvalue=0.00647;sequence=TATTTC;
PF3D7_1143200	fimo	nucleotide_motif	264	269	21.9	-	.	Name=PF3D7_1007700-D2_PF3D7_1143200-;Alias=;ID=PF3D7_1007700-D2-16-PF3D7_1143200;pvalue=0.00647;sequence=TATTTC;
PF3D7_1143200	fimo	nucleotide_motif	917	922	21.9	+	.	Name=PF3D7_1007700-D2_PF3D7_1143200+;Alias=;ID=PF3D7_1007700-D2-17-PF3D7_1143200;pvalue=0.00647;sequence=TATTTC;
PF3D7_1143200	fimo	nucleotide_motif	627	632	21.6	+	.	Name=PF3D7_1007700-D2_PF3D7_1143200+;Alias=;ID=PF3D7_1007700-D2-18-PF3D7_1143200;pvalue=0.00691;sequence=ACTTGT;
PF3D7_1143200	fimo	nucleotide_motif	784	789	21.6	+	.	Name=PF3D7_1007700-D2_PF3D7_1143200+;Alias=;ID=PF3D7_1007700-D2-19-PF3D7_1143200;pvalue=0.00694;sequence=TGTAGC;
PF3D7_1143200	fimo	nucleotide_motif	909	914	20.9	-	.	Name=PF3D7_1007700-D2_PF3D7_1143200-;Alias=;ID=PF3D7_1007700-D2-20-PF3D7_1143200;pvalue=0.00809;sequence=TATTGA;
PF3D7_1143200	fimo	nucleotide_motif	623	628	20.9	+	.	Name=PF3D7_1007700-D2_PF3D7_1143200+;Alias=;ID=PF3D7_1007700-D2-21-PF3D7_1143200;pvalue=0.00816;sequence=CCTGAC;
PF3D7_1143200	fimo	nucleotide_motif	374	379	20.8	+	.	Name=PF3D7_1007700-D2_PF3D7_1143200+;Alias=;ID=PF3D7_1007700-D2-22-PF3D7_1143200;pvalue=0.00826;sequence=TCGTTC;
PF3D7_1143200	fimo	nucleotide_motif	370	375	20.5	+	.	Name=PF3D7_1007700-D2_PF3D7_1143200+;Alias=;ID=PF3D7_1007700-D2-23-PF3D7_1143200;pvalue=0.00885;sequence=CATTTC;
PF3D7_1143200	fimo	nucleotide_motif	197	202	20.2	-	.	Name=PF3D7_1007700-D2_PF3D7_1143200-;Alias=;ID=PF3D7_1007700-D2-24-PF3D7_1143200;pvalue=0.00949;sequence=TCTCTC;
PF3D7_1143300	fimo	nucleotide_motif	188	193	45.4	+	.	Name=PF3D7_1007700-D2_PF3D7_1143300+;Alias=;ID=PF3D7_1007700-D2-1-PF3D7_1143300;pvalue=2.87e-05;sequence=TCTTGC;
PF3D7_1143300	fimo	nucleotide_motif	806	811	29.4	+	.	Name=PF3D7_1007700-D2_PF3D7_1143300+;Alias=;ID=PF3D7_1007700-D2-2-PF3D7_1143300;pvalue=0.00114;sequence=TTTTGC;
PF3D7_1143300	fimo	nucleotide_motif	703	708	28.3	+	.	Name=PF3D7_1007700-D2_PF3D7_1143300+;Alias=;ID=PF3D7_1007700-D2-3-PF3D7_1143300;pvalue=0.00149;sequence=TCTTTC;
PF3D7_1143300	fimo	nucleotide_motif	810	815	26.6	-	.	Name=PF3D7_1007700-D2_PF3D7_1143300-;Alias=;ID=PF3D7_1007700-D2-4-PF3D7_1143300;pvalue=0.00217;sequence=TAATGC;
PF3D7_1143300	fimo	nucleotide_motif	650	655	24.1	+	.	Name=PF3D7_1007700-D2_PF3D7_1143300+;Alias=;ID=PF3D7_1007700-D2-5-PF3D7_1143300;pvalue=0.00391;sequence=TATTGT;
PF3D7_1143300	fimo	nucleotide_motif	748	753	24.1	+	.	Name=PF3D7_1007700-D2_PF3D7_1143300+;Alias=;ID=PF3D7_1007700-D2-6-PF3D7_1143300;pvalue=0.00391;sequence=TATTGT;
PF3D7_1143300	fimo	nucleotide_motif	215	220	23.9	+	.	Name=PF3D7_1007700-D2_PF3D7_1143300+;Alias=;ID=PF3D7_1007700-D2-7-PF3D7_1143300;pvalue=0.00408;sequence=TTTGGC;
PF3D7_1143300	fimo	nucleotide_motif	201	206	22.7	+	.	Name=PF3D7_1007700-D2_PF3D7_1143300+;Alias=;ID=PF3D7_1007700-D2-8-PF3D7_1143300;pvalue=0.00538;sequence=TATTAC;
PF3D7_1143300	fimo	nucleotide_motif	918	923	22.7	-	.	Name=PF3D7_1007700-D2_PF3D7_1143300-;Alias=;ID=PF3D7_1007700-D2-9-PF3D7_1143300;pvalue=0.00538;sequence=TATTAC;
PF3D7_1143300	fimo	nucleotide_motif	142	147	21.9	+	.	Name=PF3D7_1007700-D2_PF3D7_1143300+;Alias=;ID=PF3D7_1007700-D2-10-PF3D7_1143300;pvalue=0.00647;sequence=TATTTC;
PF3D7_1143300	fimo	nucleotide_motif	237	242	21.9	-	.	Name=PF3D7_1007700-D2_PF3D7_1143300-;Alias=;ID=PF3D7_1007700-D2-11-PF3D7_1143300;pvalue=0.00647;sequence=TATTTC;
PF3D7_1143300	fimo	nucleotide_motif	466	471	20.9	+	.	Name=PF3D7_1007700-D2_PF3D7_1143300+;Alias=;ID=PF3D7_1007700-D2-12-PF3D7_1143300;pvalue=0.00809;sequence=TATTGA;
PF3D7_1143300	fimo	nucleotide_motif	766	771	20.9	+	.	Name=PF3D7_1007700-D2_PF3D7_1143300+;Alias=;ID=PF3D7_1007700-D2-13-PF3D7_1143300;pvalue=0.00809;sequence=TATTGA;
PF3D7_1143300	fimo	nucleotide_motif	885	890	20.9	+	.	Name=PF3D7_1007700-D2_PF3D7_1143300+;Alias=;ID=PF3D7_1007700-D2-14-PF3D7_1143300;pvalue=0.00809;sequence=TATTGA;
PF3D7_1143300	fimo	nucleotide_motif	182	187	20.7	-	.	Name=PF3D7_1007700-D2_PF3D7_1143300-;Alias=;ID=PF3D7_1007700-D2-15-PF3D7_1143300;pvalue=0.0085;sequence=CATTAC;
PF3D7_1143300	fimo	nucleotide_motif	847	852	20.6	-	.	Name=PF3D7_1007700-D2_PF3D7_1143300-;Alias=;ID=PF3D7_1007700-D2-16-PF3D7_1143300;pvalue=0.00868;sequence=ATTTGC;
PF3D7_1143300	fimo	nucleotide_motif	18	23	20.5	-	.	Name=PF3D7_1007700-D2_PF3D7_1143300-;Alias=;ID=PF3D7_1007700-D2-17-PF3D7_1143300;pvalue=0.00885;sequence=CATTTC;
PF3D7_1143300	fimo	nucleotide_motif	696	701	20.5	+	.	Name=PF3D7_1007700-D2_PF3D7_1143300+;Alias=;ID=PF3D7_1007700-D2-18-PF3D7_1143300;pvalue=0.00885;sequence=CATTTC;
PF3D7_1143400	fimo	nucleotide_motif	413	418	43.7	-	.	Name=PF3D7_1007700-D2_PF3D7_1143400-;Alias=;ID=PF3D7_1007700-D2-1-PF3D7_1143400;pvalue=4.3e-05;sequence=GCTTGC;
PF3D7_1143400	fimo	nucleotide_motif	856	861	36.6	-	.	Name=PF3D7_1007700-D2_PF3D7_1143400-;Alias=;ID=PF3D7_1007700-D2-2-PF3D7_1143400;pvalue=0.00022;sequence=TATTGC;
PF3D7_1143400	fimo	nucleotide_motif	851	856	31.5	+	.	Name=PF3D7_1007700-D2_PF3D7_1143400+;Alias=;ID=PF3D7_1007700-D2-3-PF3D7_1143400;pvalue=0.000714;sequence=CCTTGG;
PF3D7_1143400	fimo	nucleotide_motif	139	144	30.3	-	.	Name=PF3D7_1007700-D2_PF3D7_1143400-;Alias=;ID=PF3D7_1007700-D2-4-PF3D7_1143400;pvalue=0.00094;sequence=AATTGC;
PF3D7_1143400	fimo	nucleotide_motif	409	414	29.4	+	.	Name=PF3D7_1007700-D2_PF3D7_1143400+;Alias=;ID=PF3D7_1007700-D2-5-PF3D7_1143400;pvalue=0.00114;sequence=TTTTGC;
PF3D7_1143400	fimo	nucleotide_motif	54	59	28.2	-	.	Name=PF3D7_1007700-D2_PF3D7_1143400-;Alias=;ID=PF3D7_1007700-D2-6-PF3D7_1143400;pvalue=0.00151;sequence=CCTTGT;
PF3D7_1143400	fimo	nucleotide_motif	736	741	27.1	+	.	Name=PF3D7_1007700-D2_PF3D7_1143400+;Alias=;ID=PF3D7_1007700-D2-7-PF3D7_1143400;pvalue=0.00195;sequence=CCTTAC;
PF3D7_1143400	fimo	nucleotide_motif	931	936	27.1	+	.	Name=PF3D7_1007700-D2_PF3D7_1143400+;Alias=;ID=PF3D7_1007700-D2-8-PF3D7_1143400;pvalue=0.00195;sequence=CCTTAC;
PF3D7_1143400	fimo	nucleotide_motif	58	63	25.8	+	.	Name=PF3D7_1007700-D2_PF3D7_1143400+;Alias=;ID=PF3D7_1007700-D2-9-PF3D7_1143400;pvalue=0.00264;sequence=GGTTGC;
PF3D7_1143400	fimo	nucleotide_motif	388	393	25.8	+	.	Name=PF3D7_1007700-D2_PF3D7_1143400+;Alias=;ID=PF3D7_1007700-D2-10-PF3D7_1143400;pvalue=0.00264;sequence=GATGGC;
PF3D7_1143400	fimo	nucleotide_motif	823	828	24.1	-	.	Name=PF3D7_1007700-D2_PF3D7_1143400-;Alias=;ID=PF3D7_1007700-D2-11-PF3D7_1143400;pvalue=0.00391;sequence=TATTGT;
PF3D7_1143400	fimo	nucleotide_motif	126	131	22.7	-	.	Name=PF3D7_1007700-D2_PF3D7_1143400-;Alias=;ID=PF3D7_1007700-D2-12-PF3D7_1143400;pvalue=0.00538;sequence=TATTAC;
PF3D7_1143400	fimo	nucleotide_motif	117	122	21.9	-	.	Name=PF3D7_1007700-D2_PF3D7_1143400-;Alias=;ID=PF3D7_1007700-D2-13-PF3D7_1143400;pvalue=0.00647;sequence=TATTTC;
PF3D7_1143400	fimo	nucleotide_motif	467	472	21.9	-	.	Name=PF3D7_1007700-D2_PF3D7_1143400-;Alias=;ID=PF3D7_1007700-D2-14-PF3D7_1143400;pvalue=0.00647;sequence=TATTTC;
PF3D7_1143400	fimo	nucleotide_motif	885	890	21.9	+	.	Name=PF3D7_1007700-D2_PF3D7_1143400+;Alias=;ID=PF3D7_1007700-D2-15-PF3D7_1143400;pvalue=0.00647;sequence=TATTTC;
PF3D7_1143400	fimo	nucleotide_motif	741	746	21.7	+	.	Name=PF3D7_1007700-D2_PF3D7_1143400+;Alias=;ID=PF3D7_1007700-D2-16-PF3D7_1143400;pvalue=0.00671;sequence=CATTGT;
PF3D7_1143400	fimo	nucleotide_motif	791	796	20.9	+	.	Name=PF3D7_1007700-D2_PF3D7_1143400+;Alias=;ID=PF3D7_1007700-D2-17-PF3D7_1143400;pvalue=0.00809;sequence=TATTGA;
PF3D7_1143400	fimo	nucleotide_motif	852	857	20.9	+	.	Name=PF3D7_1007700-D2_PF3D7_1143400+;Alias=;ID=PF3D7_1007700-D2-18-PF3D7_1143400;pvalue=0.0081;sequence=CTTGGC;
PF3D7_1143400	fimo	nucleotide_motif	819	824	20.7	+	.	Name=PF3D7_1007700-D2_PF3D7_1143400+;Alias=;ID=PF3D7_1007700-D2-19-PF3D7_1143400;pvalue=0.0085;sequence=CATTAC;
PF3D7_1143400	fimo	nucleotide_motif	930	935	20.2	-	.	Name=PF3D7_1007700-D2_PF3D7_1143400-;Alias=;ID=PF3D7_1007700-D2-20-PF3D7_1143400;pvalue=0.00955;sequence=TAAGGC;
PF3D7_1143400	fimo	nucleotide_motif	417	422	20.1	-	.	Name=PF3D7_1007700-D2_PF3D7_1143400-;Alias=;ID=PF3D7_1007700-D2-21-PF3D7_1143400;pvalue=0.0098;sequence=GGTGGC;
PF3D7_1143500	fimo	nucleotide_motif	192	197	35.5	-	.	Name=PF3D7_1007700-D2_PF3D7_1143500-;Alias=;ID=PF3D7_1007700-D2-1-PF3D7_1143500;pvalue=0.000284;sequence=ACTTGC;
PF3D7_1143500	fimo	nucleotide_motif	322	327	33.3	-	.	Name=PF3D7_1007700-D2_PF3D7_1143500-;Alias=;ID=PF3D7_1007700-D2-2-PF3D7_1143500;pvalue=0.000468;sequence=TGTTGC;
PF3D7_1143500	fimo	nucleotide_motif	116	121	31.5	-	.	Name=PF3D7_1007700-D2_PF3D7_1143500-;Alias=;ID=PF3D7_1007700-D2-3-PF3D7_1143500;pvalue=0.000709;sequence=TCTTGT;
PF3D7_1143500	fimo	nucleotide_motif	706	711	29.4	-	.	Name=PF3D7_1007700-D2_PF3D7_1143500-;Alias=;ID=PF3D7_1007700-D2-4-PF3D7_1143500;pvalue=0.00114;sequence=TTTTGC;
PF3D7_1143500	fimo	nucleotide_motif	183	188	28.2	-	.	Name=PF3D7_1007700-D2_PF3D7_1143500-;Alias=;ID=PF3D7_1007700-D2-5-PF3D7_1143500;pvalue=0.00152;sequence=GCTAGC;
PF3D7_1143500	fimo	nucleotide_motif	183	188	28.2	+	.	Name=PF3D7_1007700-D2_PF3D7_1143500+;Alias=;ID=PF3D7_1007700-D2-6-PF3D7_1143500;pvalue=0.00152;sequence=GCTAGC;
PF3D7_1143500	fimo	nucleotide_motif	581	586	27.1	+	.	Name=PF3D7_1007700-D2_PF3D7_1143500+;Alias=;ID=PF3D7_1007700-D2-7-PF3D7_1143500;pvalue=0.00195;sequence=CCTTAC;
PF3D7_1143500	fimo	nucleotide_motif	990	995	26.6	-	.	Name=PF3D7_1007700-D2_PF3D7_1143500-;Alias=;ID=PF3D7_1007700-D2-8-PF3D7_1143500;pvalue=0.00217;sequence=TAATGC;
PF3D7_1143500	fimo	nucleotide_motif	702	707	26.6	+	.	Name=PF3D7_1007700-D2_PF3D7_1143500+;Alias=;ID=PF3D7_1007700-D2-9-PF3D7_1143500;pvalue=0.00217;sequence=TAATGC;
PF3D7_1143500	fimo	nucleotide_motif	313	318	26.5	-	.	Name=PF3D7_1007700-D2_PF3D7_1143500-;Alias=;ID=PF3D7_1007700-D2-10-PF3D7_1143500;pvalue=0.00221;sequence=TCCTCC;
PF3D7_1143500	fimo	nucleotide_motif	187	192	26.5	-	.	Name=PF3D7_1007700-D2_PF3D7_1143500-;Alias=;ID=PF3D7_1007700-D2-11-PF3D7_1143500;pvalue=0.00224;sequence=CCGCGC;
PF3D7_1143500	fimo	nucleotide_motif	202	207	26.1	+	.	Name=PF3D7_1007700-D2_PF3D7_1143500+;Alias=;ID=PF3D7_1007700-D2-12-PF3D7_1143500;pvalue=0.00245;sequence=TCCTGG;
PF3D7_1143500	fimo	nucleotide_motif	139	144	25.4	+	.	Name=PF3D7_1007700-D2_PF3D7_1143500+;Alias=;ID=PF3D7_1007700-D2-13-PF3D7_1143500;pvalue=0.00288;sequence=ACTTCC;
PF3D7_1143500	fimo	nucleotide_motif	774	779	24.1	-	.	Name=PF3D7_1007700-D2_PF3D7_1143500-;Alias=;ID=PF3D7_1007700-D2-14-PF3D7_1143500;pvalue=0.00391;sequence=TATTGT;
PF3D7_1143500	fimo	nucleotide_motif	738	743	22.6	+	.	Name=PF3D7_1007700-D2_PF3D7_1143500+;Alias=;ID=PF3D7_1007700-D2-15-PF3D7_1143500;pvalue=0.00544;sequence=TCGTGT;
PF3D7_1143500	fimo	nucleotide_motif	388	393	21.9	+	.	Name=PF3D7_1007700-D2_PF3D7_1143500+;Alias=;ID=PF3D7_1007700-D2-16-PF3D7_1143500;pvalue=0.00647;sequence=TATTTC;
PF3D7_1143500	fimo	nucleotide_motif	307	312	21.6	-	.	Name=PF3D7_1007700-D2_PF3D7_1143500-;Alias=;ID=PF3D7_1007700-D2-17-PF3D7_1143500;pvalue=0.00691;sequence=ACTTGT;
PF3D7_1143500	fimo	nucleotide_motif	647	652	20.9	-	.	Name=PF3D7_1007700-D2_PF3D7_1143500-;Alias=;ID=PF3D7_1007700-D2-18-PF3D7_1143500;pvalue=0.00809;sequence=TATTGA;
PF3D7_1143500	fimo	nucleotide_motif	755	760	20.9	+	.	Name=PF3D7_1007700-D2_PF3D7_1143500+;Alias=;ID=PF3D7_1007700-D2-19-PF3D7_1143500;pvalue=0.00809;sequence=TATTGA;
PF3D7_1143500	fimo	nucleotide_motif	185	190	20.9	+	.	Name=PF3D7_1007700-D2_PF3D7_1143500+;Alias=;ID=PF3D7_1007700-D2-20-PF3D7_1143500;pvalue=0.00816;sequence=TAGCGC;
PF3D7_1143500	fimo	nucleotide_motif	630	635	20.7	+	.	Name=PF3D7_1007700-D2_PF3D7_1143500+;Alias=;ID=PF3D7_1007700-D2-21-PF3D7_1143500;pvalue=0.0085;sequence=CATTAC;
PF3D7_1143500	fimo	nucleotide_motif	986	991	20.6	+	.	Name=PF3D7_1007700-D2_PF3D7_1143500+;Alias=;ID=PF3D7_1007700-D2-22-PF3D7_1143500;pvalue=0.00868;sequence=ATTTGC;
PF3D7_1143500	fimo	nucleotide_motif	577	582	20.4	+	.	Name=PF3D7_1007700-D2_PF3D7_1143500+;Alias=;ID=PF3D7_1007700-D2-23-PF3D7_1143500;pvalue=0.00906;sequence=CCTACC;
PF3D7_1143500	fimo	nucleotide_motif	49	54	20.3	+	.	Name=PF3D7_1007700-D2_PF3D7_1143500+;Alias=;ID=PF3D7_1007700-D2-24-PF3D7_1143500;pvalue=0.00929;sequence=TCTCAC;
PF3D7_1143500	fimo	nucleotide_motif	242	247	20.2	-	.	Name=PF3D7_1007700-D2_PF3D7_1143500-;Alias=;ID=PF3D7_1007700-D2-25-PF3D7_1143500;pvalue=0.00958;sequence=TCTTCG;
PF3D7_1143500	fimo	nucleotide_motif	203	208	20.2	+	.	Name=PF3D7_1007700-D2_PF3D7_1143500+;Alias=;ID=PF3D7_1007700-D2-26-PF3D7_1143500;pvalue=0.00959;sequence=CCTGGA;
PF3D7_1143500	fimo	nucleotide_motif	788	793	20.1	-	.	Name=PF3D7_1007700-D2_PF3D7_1143500-;Alias=;ID=PF3D7_1007700-D2-27-PF3D7_1143500;pvalue=0.00965;sequence=TATGCC;
PF3D7_1143500	fimo	nucleotide_motif	908	913	20.1	-	.	Name=PF3D7_1007700-D2_PF3D7_1143500-;Alias=;ID=PF3D7_1007700-D2-28-PF3D7_1143500;pvalue=0.00965;sequence=TGTTCC;
PF3D7_1143600	fimo	nucleotide_motif	401	406	45.4	+	.	Name=PF3D7_1007700-D2_PF3D7_1143600+;Alias=;ID=PF3D7_1007700-D2-1-PF3D7_1143600;pvalue=2.87e-05;sequence=TCTTGC;
PF3D7_1143600	fimo	nucleotide_motif	917	922	43.2	-	.	Name=PF3D7_1007700-D2_PF3D7_1143600-;Alias=;ID=PF3D7_1007700-D2-2-PF3D7_1143600;pvalue=4.78e-05;sequence=TCCTGC;
PF3D7_1143600	fimo	nucleotide_motif	154	159	34.2	+	.	Name=PF3D7_1007700-D2_PF3D7_1143600+;Alias=;ID=PF3D7_1007700-D2-3-PF3D7_1143600;pvalue=0.000381;sequence=TCTTCC;
PF3D7_1143600	fimo	nucleotide_motif	421	426	34.2	+	.	Name=PF3D7_1007700-D2_PF3D7_1143600+;Alias=;ID=PF3D7_1007700-D2-4-PF3D7_1143600;pvalue=0.000381;sequence=TCTTCC;
PF3D7_1143600	fimo	nucleotide_motif	584	589	34.2	+	.	Name=PF3D7_1007700-D2_PF3D7_1143600+;Alias=;ID=PF3D7_1007700-D2-5-PF3D7_1143600;pvalue=0.000381;sequence=TCTTCC;
PF3D7_1143600	fimo	nucleotide_motif	191	196	28.3	+	.	Name=PF3D7_1007700-D2_PF3D7_1143600+;Alias=;ID=PF3D7_1007700-D2-6-PF3D7_1143600;pvalue=0.00149;sequence=TCTTTC;
PF3D7_1143600	fimo	nucleotide_motif	523	528	28.3	+	.	Name=PF3D7_1007700-D2_PF3D7_1143600+;Alias=;ID=PF3D7_1007700-D2-7-PF3D7_1143600;pvalue=0.00149;sequence=TCTTTC;
PF3D7_1143600	fimo	nucleotide_motif	165	170	28.2	-	.	Name=PF3D7_1007700-D2_PF3D7_1143600-;Alias=;ID=PF3D7_1007700-D2-8-PF3D7_1143600;pvalue=0.00151;sequence=CCTTGT;
PF3D7_1143600	fimo	nucleotide_motif	821	826	28.2	-	.	Name=PF3D7_1007700-D2_PF3D7_1143600-;Alias=;ID=PF3D7_1007700-D2-9-PF3D7_1143600;pvalue=0.00151;sequence=CCTTGT;
PF3D7_1143600	fimo	nucleotide_motif	407	412	27.7	+	.	Name=PF3D7_1007700-D2_PF3D7_1143600+;Alias=;ID=PF3D7_1007700-D2-10-PF3D7_1143600;pvalue=0.0017;sequence=TCTTGA;
PF3D7_1143600	fimo	nucleotide_motif	544	549	26.6	+	.	Name=PF3D7_1007700-D2_PF3D7_1143600+;Alias=;ID=PF3D7_1007700-D2-11-PF3D7_1143600;pvalue=0.0022;sequence=GCTTCC;
PF3D7_1143600	fimo	nucleotide_motif	209	214	25.7	-	.	Name=PF3D7_1007700-D2_PF3D7_1143600-;Alias=;ID=PF3D7_1007700-D2-12-PF3D7_1143600;pvalue=0.00268;sequence=TCTGGT;
PF3D7_1143600	fimo	nucleotide_motif	318	323	24.1	-	.	Name=PF3D7_1007700-D2_PF3D7_1143600-;Alias=;ID=PF3D7_1007700-D2-13-PF3D7_1143600;pvalue=0.00391;sequence=TATTGT;
PF3D7_1143600	fimo	nucleotide_motif	602	607	24	-	.	Name=PF3D7_1007700-D2_PF3D7_1143600-;Alias=;ID=PF3D7_1007700-D2-14-PF3D7_1143600;pvalue=0.00399;sequence=GAGTGC;
PF3D7_1143600	fimo	nucleotide_motif	296	301	22.7	-	.	Name=PF3D7_1007700-D2_PF3D7_1143600-;Alias=;ID=PF3D7_1007700-D2-15-PF3D7_1143600;pvalue=0.00538;sequence=TATTAC;
PF3D7_1143600	fimo	nucleotide_motif	424	429	22.7	+	.	Name=PF3D7_1007700-D2_PF3D7_1143600+;Alias=;ID=PF3D7_1007700-D2-16-PF3D7_1143600;pvalue=0.00541;sequence=TCCTTC;
PF3D7_1143600	fimo	nucleotide_motif	197	202	20.9	-	.	Name=PF3D7_1007700-D2_PF3D7_1143600-;Alias=;ID=PF3D7_1007700-D2-17-PF3D7_1143600;pvalue=0.00809;sequence=TATTGA;
PF3D7_1143600	fimo	nucleotide_motif	858	863	20.9	+	.	Name=PF3D7_1007700-D2_PF3D7_1143600+;Alias=;ID=PF3D7_1007700-D2-18-PF3D7_1143600;pvalue=0.00809;sequence=TATTGA;
PF3D7_1143600	fimo	nucleotide_motif	826	831	20.8	-	.	Name=PF3D7_1007700-D2_PF3D7_1143600-;Alias=;ID=PF3D7_1007700-D2-19-PF3D7_1143600;pvalue=0.00826;sequence=TCGTTC;
PF3D7_1143600	fimo	nucleotide_motif	611	616	20.8	-	.	Name=PF3D7_1007700-D2_PF3D7_1143600-;Alias=;ID=PF3D7_1007700-D2-20-PF3D7_1143600;pvalue=0.0083;sequence=TCATCC;
PF3D7_1143600	fimo	nucleotide_motif	557	562	20.3	+	.	Name=PF3D7_1007700-D2_PF3D7_1143600+;Alias=;ID=PF3D7_1007700-D2-21-PF3D7_1143600;pvalue=0.00929;sequence=ACTTTC;
PF3D7_1143600	fimo	nucleotide_motif	457	462	20.2	-	.	Name=PF3D7_1007700-D2_PF3D7_1143600-;Alias=;ID=PF3D7_1007700-D2-22-PF3D7_1143600;pvalue=0.00958;sequence=TCTTCG;
PF3D7_1143700	fimo	nucleotide_motif	715	720	43.2	+	.	Name=PF3D7_1007700-D2_PF3D7_1143700+;Alias=;ID=PF3D7_1007700-D2-1-PF3D7_1143700;pvalue=4.78e-05;sequence=TCCTGC;
PF3D7_1143700	fimo	nucleotide_motif	50	55	36.6	-	.	Name=PF3D7_1007700-D2_PF3D7_1143700-;Alias=;ID=PF3D7_1007700-D2-2-PF3D7_1143700;pvalue=0.00022;sequence=TATTGC;
PF3D7_1143700	fimo	nucleotide_motif	305	310	34.6	+	.	Name=PF3D7_1007700-D2_PF3D7_1143700+;Alias=;ID=PF3D7_1007700-D2-3-PF3D7_1143700;pvalue=0.000347;sequence=TCATGC;
PF3D7_1143700	fimo	nucleotide_motif	811	816	28.2	+	.	Name=PF3D7_1007700-D2_PF3D7_1143700+;Alias=;ID=PF3D7_1007700-D2-4-PF3D7_1143700;pvalue=0.00151;sequence=CCTTGT;
PF3D7_1143700	fimo	nucleotide_motif	257	262	27.7	+	.	Name=PF3D7_1007700-D2_PF3D7_1143700+;Alias=;ID=PF3D7_1007700-D2-5-PF3D7_1143700;pvalue=0.0017;sequence=TCTTGA;
PF3D7_1143700	fimo	nucleotide_motif	46	51	26.6	-	.	Name=PF3D7_1007700-D2_PF3D7_1143700-;Alias=;ID=PF3D7_1007700-D2-6-PF3D7_1143700;pvalue=0.0022;sequence=GCTTCC;
PF3D7_1143700	fimo	nucleotide_motif	138	143	24.1	+	.	Name=PF3D7_1007700-D2_PF3D7_1143700+;Alias=;ID=PF3D7_1007700-D2-7-PF3D7_1143700;pvalue=0.00391;sequence=TATTGT;
PF3D7_1143700	fimo	nucleotide_motif	374	379	24.1	+	.	Name=PF3D7_1007700-D2_PF3D7_1143700+;Alias=;ID=PF3D7_1007700-D2-8-PF3D7_1143700;pvalue=0.00391;sequence=TATTGT;
PF3D7_1143700	fimo	nucleotide_motif	41	46	24	+	.	Name=PF3D7_1007700-D2_PF3D7_1143700+;Alias=;ID=PF3D7_1007700-D2-9-PF3D7_1143700;pvalue=0.00394;sequence=CATTGG;
PF3D7_1143700	fimo	nucleotide_motif	774	779	20.9	-	.	Name=PF3D7_1007700-D2_PF3D7_1143700-;Alias=;ID=PF3D7_1007700-D2-10-PF3D7_1143700;pvalue=0.00809;sequence=TATTGA;
PF3D7_1143700	fimo	nucleotide_motif	209	214	20.8	+	.	Name=PF3D7_1007700-D2_PF3D7_1143700+;Alias=;ID=PF3D7_1007700-D2-11-PF3D7_1143700;pvalue=0.00826;sequence=TCGTTC;
PF3D7_1143700	fimo	nucleotide_motif	806	811	20.8	+	.	Name=PF3D7_1007700-D2_PF3D7_1143700+;Alias=;ID=PF3D7_1007700-D2-12-PF3D7_1143700;pvalue=0.00826;sequence=TCGTTC;
PF3D7_1143700	fimo	nucleotide_motif	152	157	20.8	-	.	Name=PF3D7_1007700-D2_PF3D7_1143700-;Alias=;ID=PF3D7_1007700-D2-13-PF3D7_1143700;pvalue=0.0083;sequence=TCATCC;
PF3D7_1143700	fimo	nucleotide_motif	192	197	20.5	+	.	Name=PF3D7_1007700-D2_PF3D7_1143700+;Alias=;ID=PF3D7_1007700-D2-14-PF3D7_1143700;pvalue=0.00885;sequence=CATTTC;
PF3D7_1143700	fimo	nucleotide_motif	251	256	20.2	+	.	Name=PF3D7_1007700-D2_PF3D7_1143700+;Alias=;ID=PF3D7_1007700-D2-15-PF3D7_1143700;pvalue=0.00949;sequence=TCTCTC;
PF3D7_1143700	fimo	nucleotide_motif	253	258	20.2	+	.	Name=PF3D7_1007700-D2_PF3D7_1143700+;Alias=;ID=PF3D7_1007700-D2-16-PF3D7_1143700;pvalue=0.00949;sequence=TCTCTC;
PF3D7_1143800	fimo	nucleotide_motif	396	401	28.3	+	.	Name=PF3D7_1007700-D2_PF3D7_1143800+;Alias=;ID=PF3D7_1007700-D2-1-PF3D7_1143800;pvalue=0.00149;sequence=TCTTTC;
PF3D7_1143800	fimo	nucleotide_motif	944	949	26.2	+	.	Name=PF3D7_1007700-D2_PF3D7_1143800+;Alias=;ID=PF3D7_1007700-D2-2-PF3D7_1143800;pvalue=0.00242;sequence=TATTCC;
PF3D7_1143800	fimo	nucleotide_motif	201	206	22.7	+	.	Name=PF3D7_1007700-D2_PF3D7_1143800+;Alias=;ID=PF3D7_1007700-D2-3-PF3D7_1143800;pvalue=0.00538;sequence=TATTAC;
PF3D7_1143800	fimo	nucleotide_motif	786	791	22.7	-	.	Name=PF3D7_1007700-D2_PF3D7_1143800-;Alias=;ID=PF3D7_1007700-D2-4-PF3D7_1143800;pvalue=0.00538;sequence=TATTAC;
PF3D7_1143800	fimo	nucleotide_motif	18	23	22.7	-	.	Name=PF3D7_1007700-D2_PF3D7_1143800-;Alias=;ID=PF3D7_1007700-D2-5-PF3D7_1143800;pvalue=0.00541;sequence=TCCTTC;
PF3D7_1143800	fimo	nucleotide_motif	1	6	21.6	-	.	Name=PF3D7_1007700-D2_PF3D7_1143800-;Alias=;ID=PF3D7_1007700-D2-6-PF3D7_1143800;pvalue=0.00694;sequence=TGTAGC;
PF3D7_1143800	fimo	nucleotide_motif	233	238	20.9	+	.	Name=PF3D7_1007700-D2_PF3D7_1143800+;Alias=;ID=PF3D7_1007700-D2-7-PF3D7_1143800;pvalue=0.00809;sequence=TATTGA;
PF3D7_1143800	fimo	nucleotide_motif	288	293	20.1	-	.	Name=PF3D7_1007700-D2_PF3D7_1143800-;Alias=;ID=PF3D7_1007700-D2-8-PF3D7_1143800;pvalue=0.00971;sequence=GAATGC;
PF3D7_1143900	fimo	nucleotide_motif	910	915	28.3	+	.	Name=PF3D7_1007700-D2_PF3D7_1143900+;Alias=;ID=PF3D7_1007700-D2-1-PF3D7_1143900;pvalue=0.00149;sequence=TCTTTC;
PF3D7_1143900	fimo	nucleotide_motif	914	919	28.3	+	.	Name=PF3D7_1007700-D2_PF3D7_1143900+;Alias=;ID=PF3D7_1007700-D2-2-PF3D7_1143900;pvalue=0.00149;sequence=TCTTTC;
PF3D7_1143900	fimo	nucleotide_motif	918	923	28.3	+	.	Name=PF3D7_1007700-D2_PF3D7_1143900+;Alias=;ID=PF3D7_1007700-D2-3-PF3D7_1143900;pvalue=0.00149;sequence=TCTTTC;
PF3D7_1143900	fimo	nucleotide_motif	925	930	28.3	+	.	Name=PF3D7_1007700-D2_PF3D7_1143900+;Alias=;ID=PF3D7_1007700-D2-4-PF3D7_1143900;pvalue=0.00149;sequence=TCTTTC;
PF3D7_1143900	fimo	nucleotide_motif	932	937	28.3	+	.	Name=PF3D7_1007700-D2_PF3D7_1143900+;Alias=;ID=PF3D7_1007700-D2-5-PF3D7_1143900;pvalue=0.00149;sequence=TCTTTC;
PF3D7_1143900	fimo	nucleotide_motif	939	944	28.3	+	.	Name=PF3D7_1007700-D2_PF3D7_1143900+;Alias=;ID=PF3D7_1007700-D2-6-PF3D7_1143900;pvalue=0.00149;sequence=TCTTTC;
PF3D7_1143900	fimo	nucleotide_motif	946	951	28.3	+	.	Name=PF3D7_1007700-D2_PF3D7_1143900+;Alias=;ID=PF3D7_1007700-D2-7-PF3D7_1143900;pvalue=0.00149;sequence=TCTTTC;
PF3D7_1143900	fimo	nucleotide_motif	953	958	28.3	+	.	Name=PF3D7_1007700-D2_PF3D7_1143900+;Alias=;ID=PF3D7_1007700-D2-8-PF3D7_1143900;pvalue=0.00149;sequence=TCTTTC;
PF3D7_1143900	fimo	nucleotide_motif	960	965	28.3	+	.	Name=PF3D7_1007700-D2_PF3D7_1143900+;Alias=;ID=PF3D7_1007700-D2-9-PF3D7_1143900;pvalue=0.00149;sequence=TCTTTC;
PF3D7_1143900	fimo	nucleotide_motif	967	972	28.3	+	.	Name=PF3D7_1007700-D2_PF3D7_1143900+;Alias=;ID=PF3D7_1007700-D2-10-PF3D7_1143900;pvalue=0.00149;sequence=TCTTTC;
PF3D7_1143900	fimo	nucleotide_motif	848	853	25.8	+	.	Name=PF3D7_1007700-D2_PF3D7_1143900+;Alias=;ID=PF3D7_1007700-D2-11-PF3D7_1143900;pvalue=0.00263;sequence=TATTGG;
PF3D7_1143900	fimo	nucleotide_motif	31	36	24.1	+	.	Name=PF3D7_1007700-D2_PF3D7_1143900+;Alias=;ID=PF3D7_1007700-D2-12-PF3D7_1143900;pvalue=0.00391;sequence=TATTGT;
PF3D7_1143900	fimo	nucleotide_motif	822	827	24.1	+	.	Name=PF3D7_1007700-D2_PF3D7_1143900+;Alias=;ID=PF3D7_1007700-D2-13-PF3D7_1143900;pvalue=0.00391;sequence=TATTGT;
PF3D7_1143900	fimo	nucleotide_motif	229	234	22.7	-	.	Name=PF3D7_1007700-D2_PF3D7_1143900-;Alias=;ID=PF3D7_1007700-D2-14-PF3D7_1143900;pvalue=0.00538;sequence=TATTAC;
PF3D7_1143900	fimo	nucleotide_motif	476	481	22.7	+	.	Name=PF3D7_1007700-D2_PF3D7_1143900+;Alias=;ID=PF3D7_1007700-D2-15-PF3D7_1143900;pvalue=0.00538;sequence=TATTAC;
PF3D7_1143900	fimo	nucleotide_motif	316	321	22.7	+	.	Name=PF3D7_1007700-D2_PF3D7_1143900+;Alias=;ID=PF3D7_1007700-D2-16-PF3D7_1143900;pvalue=0.00541;sequence=TCCTTC;
PF3D7_1143900	fimo	nucleotide_motif	322	327	21.9	+	.	Name=PF3D7_1007700-D2_PF3D7_1143900+;Alias=;ID=PF3D7_1007700-D2-17-PF3D7_1143900;pvalue=0.00647;sequence=TATTTC;
PF3D7_1143900	fimo	nucleotide_motif	518	523	21.9	+	.	Name=PF3D7_1007700-D2_PF3D7_1143900+;Alias=;ID=PF3D7_1007700-D2-18-PF3D7_1143900;pvalue=0.00647;sequence=TATTTC;
PF3D7_1143900	fimo	nucleotide_motif	631	636	21.9	-	.	Name=PF3D7_1007700-D2_PF3D7_1143900-;Alias=;ID=PF3D7_1007700-D2-19-PF3D7_1143900;pvalue=0.00647;sequence=TATTTC;
PF3D7_1143900	fimo	nucleotide_motif	702	707	21.9	+	.	Name=PF3D7_1007700-D2_PF3D7_1143900+;Alias=;ID=PF3D7_1007700-D2-20-PF3D7_1143900;pvalue=0.00647;sequence=TATTTC;
PF3D7_1143900	fimo	nucleotide_motif	294	299	21.9	+	.	Name=PF3D7_1007700-D2_PF3D7_1143900+;Alias=;ID=PF3D7_1007700-D2-21-PF3D7_1143900;pvalue=0.0065;sequence=TCTACC;
PF3D7_1143900	fimo	nucleotide_motif	590	595	21.9	-	.	Name=PF3D7_1007700-D2_PF3D7_1143900-;Alias=;ID=PF3D7_1007700-D2-22-PF3D7_1143900;pvalue=0.00651;sequence=CCCTGT;
PF3D7_1143900	fimo	nucleotide_motif	893	898	21.7	-	.	Name=PF3D7_1007700-D2_PF3D7_1143900-;Alias=;ID=PF3D7_1007700-D2-23-PF3D7_1143900;pvalue=0.00671;sequence=CATTGT;
PF3D7_1143900	fimo	nucleotide_motif	45	50	20.9	-	.	Name=PF3D7_1007700-D2_PF3D7_1143900-;Alias=;ID=PF3D7_1007700-D2-24-PF3D7_1143900;pvalue=0.00809;sequence=TATTGA;
PF3D7_1143900	fimo	nucleotide_motif	889	894	20.7	+	.	Name=PF3D7_1007700-D2_PF3D7_1143900+;Alias=;ID=PF3D7_1007700-D2-25-PF3D7_1143900;pvalue=0.0085;sequence=CATTAC;
PF3D7_1143900	fimo	nucleotide_motif	101	106	20.3	-	.	Name=PF3D7_1007700-D2_PF3D7_1143900-;Alias=;ID=PF3D7_1007700-D2-26-PF3D7_1143900;pvalue=0.00929;sequence=ACTTTC;
PF3D7_1144000	fimo	nucleotide_motif	1	6	28.3	-	.	Name=PF3D7_1007700-D2_PF3D7_1144000-;Alias=;ID=PF3D7_1007700-D2-1-PF3D7_1144000;pvalue=0.00149;sequence=TCTTTC;
PF3D7_1144000	fimo	nucleotide_motif	8	13	28.3	-	.	Name=PF3D7_1007700-D2_PF3D7_1144000-;Alias=;ID=PF3D7_1007700-D2-2-PF3D7_1144000;pvalue=0.00149;sequence=TCTTTC;
PF3D7_1144000	fimo	nucleotide_motif	15	20	28.3	-	.	Name=PF3D7_1007700-D2_PF3D7_1144000-;Alias=;ID=PF3D7_1007700-D2-3-PF3D7_1144000;pvalue=0.00149;sequence=TCTTTC;
PF3D7_1144000	fimo	nucleotide_motif	22	27	28.3	-	.	Name=PF3D7_1007700-D2_PF3D7_1144000-;Alias=;ID=PF3D7_1007700-D2-4-PF3D7_1144000;pvalue=0.00149;sequence=TCTTTC;
PF3D7_1144000	fimo	nucleotide_motif	29	34	28.3	-	.	Name=PF3D7_1007700-D2_PF3D7_1144000-;Alias=;ID=PF3D7_1007700-D2-5-PF3D7_1144000;pvalue=0.00149;sequence=TCTTTC;
PF3D7_1144000	fimo	nucleotide_motif	33	38	28.3	-	.	Name=PF3D7_1007700-D2_PF3D7_1144000-;Alias=;ID=PF3D7_1007700-D2-6-PF3D7_1144000;pvalue=0.00149;sequence=TCTTTC;
PF3D7_1144000	fimo	nucleotide_motif	37	42	28.3	-	.	Name=PF3D7_1007700-D2_PF3D7_1144000-;Alias=;ID=PF3D7_1007700-D2-7-PF3D7_1144000;pvalue=0.00149;sequence=TCTTTC;
PF3D7_1144000	fimo	nucleotide_motif	99	104	25.8	-	.	Name=PF3D7_1007700-D2_PF3D7_1144000-;Alias=;ID=PF3D7_1007700-D2-8-PF3D7_1144000;pvalue=0.00263;sequence=TATTGG;
PF3D7_1144000	fimo	nucleotide_motif	125	130	24.1	-	.	Name=PF3D7_1007700-D2_PF3D7_1144000-;Alias=;ID=PF3D7_1007700-D2-9-PF3D7_1144000;pvalue=0.00391;sequence=TATTGT;
PF3D7_1144000	fimo	nucleotide_motif	916	921	24.1	-	.	Name=PF3D7_1007700-D2_PF3D7_1144000-;Alias=;ID=PF3D7_1007700-D2-10-PF3D7_1144000;pvalue=0.00391;sequence=TATTGT;
PF3D7_1144000	fimo	nucleotide_motif	471	476	22.7	-	.	Name=PF3D7_1007700-D2_PF3D7_1144000-;Alias=;ID=PF3D7_1007700-D2-11-PF3D7_1144000;pvalue=0.00538;sequence=TATTAC;
PF3D7_1144000	fimo	nucleotide_motif	718	723	22.7	+	.	Name=PF3D7_1007700-D2_PF3D7_1144000+;Alias=;ID=PF3D7_1007700-D2-12-PF3D7_1144000;pvalue=0.00538;sequence=TATTAC;
PF3D7_1144000	fimo	nucleotide_motif	631	636	22.7	-	.	Name=PF3D7_1007700-D2_PF3D7_1144000-;Alias=;ID=PF3D7_1007700-D2-13-PF3D7_1144000;pvalue=0.00541;sequence=TCCTTC;
PF3D7_1144000	fimo	nucleotide_motif	245	250	21.9	-	.	Name=PF3D7_1007700-D2_PF3D7_1144000-;Alias=;ID=PF3D7_1007700-D2-14-PF3D7_1144000;pvalue=0.00647;sequence=TATTTC;
PF3D7_1144000	fimo	nucleotide_motif	316	321	21.9	+	.	Name=PF3D7_1007700-D2_PF3D7_1144000+;Alias=;ID=PF3D7_1007700-D2-15-PF3D7_1144000;pvalue=0.00647;sequence=TATTTC;
PF3D7_1144000	fimo	nucleotide_motif	429	434	21.9	-	.	Name=PF3D7_1007700-D2_PF3D7_1144000-;Alias=;ID=PF3D7_1007700-D2-16-PF3D7_1144000;pvalue=0.00647;sequence=TATTTC;
PF3D7_1144000	fimo	nucleotide_motif	625	630	21.9	-	.	Name=PF3D7_1007700-D2_PF3D7_1144000-;Alias=;ID=PF3D7_1007700-D2-17-PF3D7_1144000;pvalue=0.00647;sequence=TATTTC;
PF3D7_1144000	fimo	nucleotide_motif	653	658	21.9	-	.	Name=PF3D7_1007700-D2_PF3D7_1144000-;Alias=;ID=PF3D7_1007700-D2-18-PF3D7_1144000;pvalue=0.0065;sequence=TCTACC;
PF3D7_1144000	fimo	nucleotide_motif	357	362	21.9	+	.	Name=PF3D7_1007700-D2_PF3D7_1144000+;Alias=;ID=PF3D7_1007700-D2-19-PF3D7_1144000;pvalue=0.00651;sequence=CCCTGT;
PF3D7_1144000	fimo	nucleotide_motif	54	59	21.7	+	.	Name=PF3D7_1007700-D2_PF3D7_1144000+;Alias=;ID=PF3D7_1007700-D2-20-PF3D7_1144000;pvalue=0.00671;sequence=CATTGT;
PF3D7_1144000	fimo	nucleotide_motif	902	907	20.9	+	.	Name=PF3D7_1007700-D2_PF3D7_1144000+;Alias=;ID=PF3D7_1007700-D2-21-PF3D7_1144000;pvalue=0.00809;sequence=TATTGA;
PF3D7_1144000	fimo	nucleotide_motif	58	63	20.7	-	.	Name=PF3D7_1007700-D2_PF3D7_1144000-;Alias=;ID=PF3D7_1007700-D2-22-PF3D7_1144000;pvalue=0.0085;sequence=CATTAC;
PF3D7_1144000	fimo	nucleotide_motif	846	851	20.3	+	.	Name=PF3D7_1007700-D2_PF3D7_1144000+;Alias=;ID=PF3D7_1007700-D2-23-PF3D7_1144000;pvalue=0.00929;sequence=ACTTTC;
PF3D7_1144100	fimo	nucleotide_motif	425	430	35.4	-	.	Name=PF3D7_1007700-D2_PF3D7_1144100-;Alias=;ID=PF3D7_1007700-D2-1-PF3D7_1144100;pvalue=0.000289;sequence=CCGTGC;
PF3D7_1144100	fimo	nucleotide_motif	363	368	34.2	+	.	Name=PF3D7_1007700-D2_PF3D7_1144100+;Alias=;ID=PF3D7_1007700-D2-2-PF3D7_1144100;pvalue=0.000381;sequence=TCTTCC;
PF3D7_1144100	fimo	nucleotide_motif	751	756	32.8	-	.	Name=PF3D7_1007700-D2_PF3D7_1144100-;Alias=;ID=PF3D7_1007700-D2-3-PF3D7_1144100;pvalue=0.000527;sequence=TACTGC;
PF3D7_1144100	fimo	nucleotide_motif	658	663	30.3	+	.	Name=PF3D7_1007700-D2_PF3D7_1144100+;Alias=;ID=PF3D7_1007700-D2-4-PF3D7_1144100;pvalue=0.00094;sequence=AATTGC;
PF3D7_1144100	fimo	nucleotide_motif	906	911	30.3	+	.	Name=PF3D7_1007700-D2_PF3D7_1144100+;Alias=;ID=PF3D7_1007700-D2-5-PF3D7_1144100;pvalue=0.00094;sequence=AATTGC;
PF3D7_1144100	fimo	nucleotide_motif	287	292	29.4	-	.	Name=PF3D7_1007700-D2_PF3D7_1144100-;Alias=;ID=PF3D7_1007700-D2-6-PF3D7_1144100;pvalue=0.00114;sequence=TTTTGC;
PF3D7_1144100	fimo	nucleotide_motif	71	76	27.7	-	.	Name=PF3D7_1007700-D2_PF3D7_1144100-;Alias=;ID=PF3D7_1007700-D2-7-PF3D7_1144100;pvalue=0.0017;sequence=TCTTGA;
PF3D7_1144100	fimo	nucleotide_motif	218	223	27.7	-	.	Name=PF3D7_1007700-D2_PF3D7_1144100-;Alias=;ID=PF3D7_1007700-D2-8-PF3D7_1144100;pvalue=0.0017;sequence=TCTTGA;
PF3D7_1144100	fimo	nucleotide_motif	965	970	27.7	-	.	Name=PF3D7_1007700-D2_PF3D7_1144100-;Alias=;ID=PF3D7_1007700-D2-9-PF3D7_1144100;pvalue=0.00171;sequence=TCCAGC;
PF3D7_1144100	fimo	nucleotide_motif	910	915	26.6	-	.	Name=PF3D7_1007700-D2_PF3D7_1144100-;Alias=;ID=PF3D7_1007700-D2-10-PF3D7_1144100;pvalue=0.00217;sequence=TAATGC;
PF3D7_1144100	fimo	nucleotide_motif	846	851	26.2	-	.	Name=PF3D7_1007700-D2_PF3D7_1144100-;Alias=;ID=PF3D7_1007700-D2-11-PF3D7_1144100;pvalue=0.00242;sequence=TATTCC;
PF3D7_1144100	fimo	nucleotide_motif	187	192	25.8	-	.	Name=PF3D7_1007700-D2_PF3D7_1144100-;Alias=;ID=PF3D7_1007700-D2-12-PF3D7_1144100;pvalue=0.00263;sequence=TATTGG;
PF3D7_1144100	fimo	nucleotide_motif	738	743	25.8	+	.	Name=PF3D7_1007700-D2_PF3D7_1144100+;Alias=;ID=PF3D7_1007700-D2-13-PF3D7_1144100;pvalue=0.00263;sequence=TATTGG;
PF3D7_1144100	fimo	nucleotide_motif	842	847	25.8	+	.	Name=PF3D7_1007700-D2_PF3D7_1144100+;Alias=;ID=PF3D7_1007700-D2-14-PF3D7_1144100;pvalue=0.00263;sequence=TATTGG;
PF3D7_1144100	fimo	nucleotide_motif	429	434	25.7	-	.	Name=PF3D7_1007700-D2_PF3D7_1144100-;Alias=;ID=PF3D7_1007700-D2-15-PF3D7_1144100;pvalue=0.00269;sequence=TCGTCC;
PF3D7_1144100	fimo	nucleotide_motif	212	217	25.5	-	.	Name=PF3D7_1007700-D2_PF3D7_1144100-;Alias=;ID=PF3D7_1007700-D2-16-PF3D7_1144100;pvalue=0.00284;sequence=TCCTGT;
PF3D7_1144100	fimo	nucleotide_motif	513	518	24.1	+	.	Name=PF3D7_1007700-D2_PF3D7_1144100+;Alias=;ID=PF3D7_1007700-D2-17-PF3D7_1144100;pvalue=0.00391;sequence=TATTGT;
PF3D7_1144100	fimo	nucleotide_motif	632	637	24.1	-	.	Name=PF3D7_1007700-D2_PF3D7_1144100-;Alias=;ID=PF3D7_1007700-D2-18-PF3D7_1144100;pvalue=0.00391;sequence=TATTGT;
PF3D7_1144100	fimo	nucleotide_motif	743	748	23.9	-	.	Name=PF3D7_1007700-D2_PF3D7_1144100-;Alias=;ID=PF3D7_1007700-D2-19-PF3D7_1144100;pvalue=0.00411;sequence=TCTGAC;
PF3D7_1144100	fimo	nucleotide_motif	540	545	22.7	+	.	Name=PF3D7_1007700-D2_PF3D7_1144100+;Alias=;ID=PF3D7_1007700-D2-20-PF3D7_1144100;pvalue=0.00538;sequence=TATTAC;
PF3D7_1144100	fimo	nucleotide_motif	953	958	22.7	+	.	Name=PF3D7_1007700-D2_PF3D7_1144100+;Alias=;ID=PF3D7_1007700-D2-21-PF3D7_1144100;pvalue=0.00538;sequence=TATTAC;
PF3D7_1144100	fimo	nucleotide_motif	949	954	22.7	-	.	Name=PF3D7_1007700-D2_PF3D7_1144100-;Alias=;ID=PF3D7_1007700-D2-22-PF3D7_1144100;pvalue=0.00538;sequence=TATTAC;
PF3D7_1144100	fimo	nucleotide_motif	159	164	21.9	-	.	Name=PF3D7_1007700-D2_PF3D7_1144100-;Alias=;ID=PF3D7_1007700-D2-23-PF3D7_1144100;pvalue=0.00647;sequence=TATTTC;
PF3D7_1144100	fimo	nucleotide_motif	526	531	21.9	+	.	Name=PF3D7_1007700-D2_PF3D7_1144100+;Alias=;ID=PF3D7_1007700-D2-24-PF3D7_1144100;pvalue=0.00647;sequence=TATTTC;
PF3D7_1144100	fimo	nucleotide_motif	563	568	21.9	+	.	Name=PF3D7_1007700-D2_PF3D7_1144100+;Alias=;ID=PF3D7_1007700-D2-25-PF3D7_1144100;pvalue=0.00647;sequence=TATTTC;
PF3D7_1144100	fimo	nucleotide_motif	643	648	21.9	-	.	Name=PF3D7_1007700-D2_PF3D7_1144100-;Alias=;ID=PF3D7_1007700-D2-26-PF3D7_1144100;pvalue=0.00647;sequence=TATTTC;
PF3D7_1144100	fimo	nucleotide_motif	945	950	21.7	+	.	Name=PF3D7_1007700-D2_PF3D7_1144100+;Alias=;ID=PF3D7_1007700-D2-27-PF3D7_1144100;pvalue=0.00671;sequence=CATTGT;
PF3D7_1144100	fimo	nucleotide_motif	758	763	21.7	+	.	Name=PF3D7_1007700-D2_PF3D7_1144100+;Alias=;ID=PF3D7_1007700-D2-28-PF3D7_1144100;pvalue=0.00674;sequence=CCTCCC;
PF3D7_1144100	fimo	nucleotide_motif	636	641	20.9	+	.	Name=PF3D7_1007700-D2_PF3D7_1144100+;Alias=;ID=PF3D7_1007700-D2-29-PF3D7_1144100;pvalue=0.00809;sequence=TATTGA;
PF3D7_1144100	fimo	nucleotide_motif	445	450	20.7	+	.	Name=PF3D7_1007700-D2_PF3D7_1144100+;Alias=;ID=PF3D7_1007700-D2-30-PF3D7_1144100;pvalue=0.0085;sequence=CATTAC;
PF3D7_1144100	fimo	nucleotide_motif	54	59	20.7	+	.	Name=PF3D7_1007700-D2_PF3D7_1144100+;Alias=;ID=PF3D7_1007700-D2-31-PF3D7_1144100;pvalue=0.0085;sequence=CCCTTC;
PF3D7_1144100	fimo	nucleotide_motif	533	538	20.5	+	.	Name=PF3D7_1007700-D2_PF3D7_1144100+;Alias=;ID=PF3D7_1007700-D2-32-PF3D7_1144100;pvalue=0.00885;sequence=CATTTC;
PF3D7_1144100	fimo	nucleotide_motif	86	91	20.1	-	.	Name=PF3D7_1007700-D2_PF3D7_1144100-;Alias=;ID=PF3D7_1007700-D2-33-PF3D7_1144100;pvalue=0.0098;sequence=TGTTGG;
PF3D7_1144100	fimo	nucleotide_motif	757	762	20.1	+	.	Name=PF3D7_1007700-D2_PF3D7_1144100+;Alias=;ID=PF3D7_1007700-D2-34-PF3D7_1144100;pvalue=0.00981;sequence=GCCTCC;
PF3D7_1144200	fimo	nucleotide_motif	296	301	43.7	-	.	Name=PF3D7_1007700-D2_PF3D7_1144200-;Alias=;ID=PF3D7_1007700-D2-1-PF3D7_1144200;pvalue=4.3e-05;sequence=GCTTGC;
PF3D7_1144200	fimo	nucleotide_motif	885	890	34.2	-	.	Name=PF3D7_1007700-D2_PF3D7_1144200-;Alias=;ID=PF3D7_1007700-D2-2-PF3D7_1144200;pvalue=0.000381;sequence=TCTTCC;
PF3D7_1144200	fimo	nucleotide_motif	333	338	32.7	-	.	Name=PF3D7_1007700-D2_PF3D7_1144200-;Alias=;ID=PF3D7_1007700-D2-3-PF3D7_1144200;pvalue=0.000536;sequence=CCTTCC;
PF3D7_1144200	fimo	nucleotide_motif	300	305	31.1	-	.	Name=PF3D7_1007700-D2_PF3D7_1144200-;Alias=;ID=PF3D7_1007700-D2-4-PF3D7_1144200;pvalue=0.000768;sequence=ACCTGC;
PF3D7_1144200	fimo	nucleotide_motif	924	929	28.3	-	.	Name=PF3D7_1007700-D2_PF3D7_1144200-;Alias=;ID=PF3D7_1007700-D2-5-PF3D7_1144200;pvalue=0.00149;sequence=TCTTTC;
PF3D7_1144200	fimo	nucleotide_motif	941	946	27.7	-	.	Name=PF3D7_1007700-D2_PF3D7_1144200-;Alias=;ID=PF3D7_1007700-D2-6-PF3D7_1144200;pvalue=0.0017;sequence=TCTTGA;
PF3D7_1144200	fimo	nucleotide_motif	692	697	27.1	+	.	Name=PF3D7_1007700-D2_PF3D7_1144200+;Alias=;ID=PF3D7_1007700-D2-7-PF3D7_1144200;pvalue=0.00195;sequence=CCTTAC;
PF3D7_1144200	fimo	nucleotide_motif	869	874	27	+	.	Name=PF3D7_1007700-D2_PF3D7_1144200+;Alias=;ID=PF3D7_1007700-D2-8-PF3D7_1144200;pvalue=0.00197;sequence=CCTTTC;
PF3D7_1144200	fimo	nucleotide_motif	649	654	26.2	+	.	Name=PF3D7_1007700-D2_PF3D7_1144200+;Alias=;ID=PF3D7_1007700-D2-9-PF3D7_1144200;pvalue=0.00242;sequence=TATTCC;
PF3D7_1144200	fimo	nucleotide_motif	636	641	25.8	+	.	Name=PF3D7_1007700-D2_PF3D7_1144200+;Alias=;ID=PF3D7_1007700-D2-10-PF3D7_1144200;pvalue=0.00264;sequence=TGCTGC;
PF3D7_1144200	fimo	nucleotide_motif	899	904	25.7	-	.	Name=PF3D7_1007700-D2_PF3D7_1144200-;Alias=;ID=PF3D7_1007700-D2-11-PF3D7_1144200;pvalue=0.00268;sequence=TCTGGT;
PF3D7_1144200	fimo	nucleotide_motif	563	568	25.6	+	.	Name=PF3D7_1007700-D2_PF3D7_1144200+;Alias=;ID=PF3D7_1007700-D2-12-PF3D7_1144200;pvalue=0.00278;sequence=GCTTGT;
PF3D7_1144200	fimo	nucleotide_motif	315	320	25.5	-	.	Name=PF3D7_1007700-D2_PF3D7_1144200-;Alias=;ID=PF3D7_1007700-D2-13-PF3D7_1144200;pvalue=0.00284;sequence=CCCTGG;
PF3D7_1144200	fimo	nucleotide_motif	283	288	23.9	+	.	Name=PF3D7_1007700-D2_PF3D7_1144200+;Alias=;ID=PF3D7_1007700-D2-14-PF3D7_1144200;pvalue=0.00404;sequence=AATGGC;
PF3D7_1144200	fimo	nucleotide_motif	793	798	22.7	+	.	Name=PF3D7_1007700-D2_PF3D7_1144200+;Alias=;ID=PF3D7_1007700-D2-15-PF3D7_1144200;pvalue=0.00538;sequence=TATTAC;
PF3D7_1144200	fimo	nucleotide_motif	652	657	22.7	+	.	Name=PF3D7_1007700-D2_PF3D7_1144200+;Alias=;ID=PF3D7_1007700-D2-16-PF3D7_1144200;pvalue=0.00541;sequence=TCCTTC;
PF3D7_1144200	fimo	nucleotide_motif	525	530	21.9	-	.	Name=PF3D7_1007700-D2_PF3D7_1144200-;Alias=;ID=PF3D7_1007700-D2-17-PF3D7_1144200;pvalue=0.0065;sequence=TCTACC;
PF3D7_1144200	fimo	nucleotide_motif	316	321	21.9	+	.	Name=PF3D7_1007700-D2_PF3D7_1144200+;Alias=;ID=PF3D7_1007700-D2-18-PF3D7_1144200;pvalue=0.00651;sequence=CAGGGC;
PF3D7_1144200	fimo	nucleotide_motif	458	463	20.9	+	.	Name=PF3D7_1007700-D2_PF3D7_1144200+;Alias=;ID=PF3D7_1007700-D2-19-PF3D7_1144200;pvalue=0.00809;sequence=TATTGA;
PF3D7_1144200	fimo	nucleotide_motif	559	564	20.9	+	.	Name=PF3D7_1007700-D2_PF3D7_1144200+;Alias=;ID=PF3D7_1007700-D2-20-PF3D7_1144200;pvalue=0.0082;sequence=TTGTGC;
PF3D7_1144200	fimo	nucleotide_motif	400	405	20.5	-	.	Name=PF3D7_1007700-D2_PF3D7_1144200-;Alias=;ID=PF3D7_1007700-D2-21-PF3D7_1144200;pvalue=0.00885;sequence=CATTTC;
PF3D7_1144200	fimo	nucleotide_motif	338	343	20.3	-	.	Name=PF3D7_1007700-D2_PF3D7_1144200-;Alias=;ID=PF3D7_1007700-D2-22-PF3D7_1144200;pvalue=0.00929;sequence=TCTCAC;
PF3D7_1144200	fimo	nucleotide_motif	314	319	20.2	-	.	Name=PF3D7_1007700-D2_PF3D7_1144200-;Alias=;ID=PF3D7_1007700-D2-23-PF3D7_1144200;pvalue=0.00959;sequence=CCTGGA;
PF3D7_1144300	fimo	nucleotide_motif	618	623	31.2	-	.	Name=PF3D7_1007700-D2_PF3D7_1144300-;Alias=;ID=PF3D7_1007700-D2-1-PF3D7_1144300;pvalue=0.000762;sequence=CACTGC;
PF3D7_1144300	fimo	nucleotide_motif	990	995	28.8	-	.	Name=PF3D7_1007700-D2_PF3D7_1144300-;Alias=;ID=PF3D7_1007700-D2-2-PF3D7_1144300;pvalue=0.00131;sequence=TCTTAC;
PF3D7_1144300	fimo	nucleotide_motif	964	969	28.3	+	.	Name=PF3D7_1007700-D2_PF3D7_1144300+;Alias=;ID=PF3D7_1007700-D2-3-PF3D7_1144300;pvalue=0.00149;sequence=TCTTTC;
PF3D7_1144300	fimo	nucleotide_motif	627	632	24.1	+	.	Name=PF3D7_1007700-D2_PF3D7_1144300+;Alias=;ID=PF3D7_1007700-D2-4-PF3D7_1144300;pvalue=0.00391;sequence=TATTGT;
PF3D7_1144300	fimo	nucleotide_motif	816	821	24	+	.	Name=PF3D7_1007700-D2_PF3D7_1144300+;Alias=;ID=PF3D7_1007700-D2-5-PF3D7_1144300;pvalue=0.00394;sequence=CATTGG;
PF3D7_1144300	fimo	nucleotide_motif	136	141	24	+	.	Name=PF3D7_1007700-D2_PF3D7_1144300+;Alias=;ID=PF3D7_1007700-D2-6-PF3D7_1144300;pvalue=0.00395;sequence=TCTCCC;
PF3D7_1144300	fimo	nucleotide_motif	623	628	22.7	-	.	Name=PF3D7_1007700-D2_PF3D7_1144300-;Alias=;ID=PF3D7_1007700-D2-7-PF3D7_1144300;pvalue=0.00538;sequence=TATTAC;
PF3D7_1144300	fimo	nucleotide_motif	634	639	21.9	-	.	Name=PF3D7_1007700-D2_PF3D7_1144300-;Alias=;ID=PF3D7_1007700-D2-8-PF3D7_1144300;pvalue=0.00647;sequence=TATTTC;
PF3D7_1144300	fimo	nucleotide_motif	644	649	21.9	+	.	Name=PF3D7_1007700-D2_PF3D7_1144300+;Alias=;ID=PF3D7_1007700-D2-9-PF3D7_1144300;pvalue=0.00647;sequence=TATTTC;
PF3D7_1144300	fimo	nucleotide_motif	769	774	20.7	+	.	Name=PF3D7_1007700-D2_PF3D7_1144300+;Alias=;ID=PF3D7_1007700-D2-10-PF3D7_1144300;pvalue=0.0085;sequence=CCCTTC;
PF3D7_1144300	fimo	nucleotide_motif	78	83	20.2	+	.	Name=PF3D7_1007700-D2_PF3D7_1144300+;Alias=;ID=PF3D7_1007700-D2-11-PF3D7_1144300;pvalue=0.00946;sequence=TCTAGT;
PF3D7_1144300	fimo	nucleotide_motif	330	335	20.2	-	.	Name=PF3D7_1007700-D2_PF3D7_1144300-;Alias=;ID=PF3D7_1007700-D2-12-PF3D7_1144300;pvalue=0.00949;sequence=TCTCTC;
PF3D7_1144500	fimo	nucleotide_motif	171	176	45.4	-	.	Name=PF3D7_1007700-D2_PF3D7_1144500-;Alias=;ID=PF3D7_1007700-D2-1-PF3D7_1144500;pvalue=2.87e-05;sequence=TCTTGC;
PF3D7_1144500	fimo	nucleotide_motif	54	59	35	+	.	Name=PF3D7_1007700-D2_PF3D7_1144500+;Alias=;ID=PF3D7_1007700-D2-2-PF3D7_1144500;pvalue=0.000318;sequence=TCTAGC;
PF3D7_1144500	fimo	nucleotide_motif	599	604	33.3	+	.	Name=PF3D7_1007700-D2_PF3D7_1144500+;Alias=;ID=PF3D7_1007700-D2-3-PF3D7_1144500;pvalue=0.000468;sequence=TATGGC;
PF3D7_1144500	fimo	nucleotide_motif	16	21	28.3	-	.	Name=PF3D7_1007700-D2_PF3D7_1144500-;Alias=;ID=PF3D7_1007700-D2-4-PF3D7_1144500;pvalue=0.00149;sequence=TCTTTC;
PF3D7_1144500	fimo	nucleotide_motif	679	684	28.3	+	.	Name=PF3D7_1007700-D2_PF3D7_1144500+;Alias=;ID=PF3D7_1007700-D2-5-PF3D7_1144500;pvalue=0.00149;sequence=TCTTTC;
PF3D7_1144500	fimo	nucleotide_motif	683	688	28.3	+	.	Name=PF3D7_1007700-D2_PF3D7_1144500+;Alias=;ID=PF3D7_1007700-D2-6-PF3D7_1144500;pvalue=0.00149;sequence=TCTTTC;
PF3D7_1144500	fimo	nucleotide_motif	687	692	28.3	+	.	Name=PF3D7_1007700-D2_PF3D7_1144500+;Alias=;ID=PF3D7_1007700-D2-7-PF3D7_1144500;pvalue=0.00149;sequence=TCTTTC;
PF3D7_1144500	fimo	nucleotide_motif	691	696	28.3	+	.	Name=PF3D7_1007700-D2_PF3D7_1144500+;Alias=;ID=PF3D7_1007700-D2-8-PF3D7_1144500;pvalue=0.00149;sequence=TCTTTC;
PF3D7_1144500	fimo	nucleotide_motif	156	161	27.7	+	.	Name=PF3D7_1007700-D2_PF3D7_1144500+;Alias=;ID=PF3D7_1007700-D2-9-PF3D7_1144500;pvalue=0.0017;sequence=TCTTGA;
PF3D7_1144500	fimo	nucleotide_motif	420	425	27.1	-	.	Name=PF3D7_1007700-D2_PF3D7_1144500-;Alias=;ID=PF3D7_1007700-D2-10-PF3D7_1144500;pvalue=0.00195;sequence=CCTTAC;
PF3D7_1144500	fimo	nucleotide_motif	285	290	27	-	.	Name=PF3D7_1007700-D2_PF3D7_1144500-;Alias=;ID=PF3D7_1007700-D2-11-PF3D7_1144500;pvalue=0.00197;sequence=CCTTTC;
PF3D7_1144500	fimo	nucleotide_motif	66	71	26.5	-	.	Name=PF3D7_1007700-D2_PF3D7_1144500-;Alias=;ID=PF3D7_1007700-D2-12-PF3D7_1144500;pvalue=0.00221;sequence=TCCTCC;
PF3D7_1144500	fimo	nucleotide_motif	250	255	25.6	-	.	Name=PF3D7_1007700-D2_PF3D7_1144500-;Alias=;ID=PF3D7_1007700-D2-13-PF3D7_1144500;pvalue=0.00275;sequence=ACATGC;
PF3D7_1144500	fimo	nucleotide_motif	111	116	25.6	+	.	Name=PF3D7_1007700-D2_PF3D7_1144500+;Alias=;ID=PF3D7_1007700-D2-14-PF3D7_1144500;pvalue=0.00275;sequence=ACATGC;
PF3D7_1144500	fimo	nucleotide_motif	49	54	25.6	+	.	Name=PF3D7_1007700-D2_PF3D7_1144500+;Alias=;ID=PF3D7_1007700-D2-15-PF3D7_1144500;pvalue=0.00278;sequence=GCTTGT;
PF3D7_1144500	fimo	nucleotide_motif	87	92	24.1	+	.	Name=PF3D7_1007700-D2_PF3D7_1144500+;Alias=;ID=PF3D7_1007700-D2-16-PF3D7_1144500;pvalue=0.00391;sequence=TATTGT;
PF3D7_1144500	fimo	nucleotide_motif	300	305	24	-	.	Name=PF3D7_1007700-D2_PF3D7_1144500-;Alias=;ID=PF3D7_1007700-D2-17-PF3D7_1144500;pvalue=0.00395;sequence=TCTCCC;
PF3D7_1144500	fimo	nucleotide_motif	572	577	22.7	+	.	Name=PF3D7_1007700-D2_PF3D7_1144500+;Alias=;ID=PF3D7_1007700-D2-18-PF3D7_1144500;pvalue=0.00538;sequence=TATTAC;
PF3D7_1144500	fimo	nucleotide_motif	779	784	22.7	+	.	Name=PF3D7_1007700-D2_PF3D7_1144500+;Alias=;ID=PF3D7_1007700-D2-19-PF3D7_1144500;pvalue=0.00538;sequence=TATTAC;
PF3D7_1144500	fimo	nucleotide_motif	178	183	22.7	+	.	Name=PF3D7_1007700-D2_PF3D7_1144500+;Alias=;ID=PF3D7_1007700-D2-20-PF3D7_1144500;pvalue=0.00541;sequence=TCCTTC;
PF3D7_1144500	fimo	nucleotide_motif	201	206	22.7	-	.	Name=PF3D7_1007700-D2_PF3D7_1144500-;Alias=;ID=PF3D7_1007700-D2-21-PF3D7_1144500;pvalue=0.00541;sequence=TCCTTC;
PF3D7_1144500	fimo	nucleotide_motif	290	295	21.9	-	.	Name=PF3D7_1007700-D2_PF3D7_1144500-;Alias=;ID=PF3D7_1007700-D2-22-PF3D7_1144500;pvalue=0.00647;sequence=TATTTC;
PF3D7_1144500	fimo	nucleotide_motif	358	363	21.9	+	.	Name=PF3D7_1007700-D2_PF3D7_1144500+;Alias=;ID=PF3D7_1007700-D2-23-PF3D7_1144500;pvalue=0.00647;sequence=TATTTC;
PF3D7_1144500	fimo	nucleotide_motif	563	568	21.9	+	.	Name=PF3D7_1007700-D2_PF3D7_1144500+;Alias=;ID=PF3D7_1007700-D2-24-PF3D7_1144500;pvalue=0.00647;sequence=TATTTC;
PF3D7_1144500	fimo	nucleotide_motif	935	940	21.9	+	.	Name=PF3D7_1007700-D2_PF3D7_1144500+;Alias=;ID=PF3D7_1007700-D2-25-PF3D7_1144500;pvalue=0.00647;sequence=TATTTC;
PF3D7_1144500	fimo	nucleotide_motif	65	70	21.7	-	.	Name=PF3D7_1007700-D2_PF3D7_1144500-;Alias=;ID=PF3D7_1007700-D2-26-PF3D7_1144500;pvalue=0.00674;sequence=CCTCCC;
PF3D7_1144500	fimo	nucleotide_motif	115	120	20.9	-	.	Name=PF3D7_1007700-D2_PF3D7_1144500-;Alias=;ID=PF3D7_1007700-D2-27-PF3D7_1144500;pvalue=0.00813;sequence=AAGTGC;
PF3D7_1144500	fimo	nucleotide_motif	69	74	20.8	-	.	Name=PF3D7_1007700-D2_PF3D7_1144500-;Alias=;ID=PF3D7_1007700-D2-28-PF3D7_1144500;pvalue=0.0083;sequence=TCATCC;
PF3D7_1144500	fimo	nucleotide_motif	391	396	20.7	-	.	Name=PF3D7_1007700-D2_PF3D7_1144500-;Alias=;ID=PF3D7_1007700-D2-29-PF3D7_1144500;pvalue=0.0085;sequence=CATTAC;
PF3D7_1144500	fimo	nucleotide_motif	340	345	20.1	-	.	Name=PF3D7_1007700-D2_PF3D7_1144500-;Alias=;ID=PF3D7_1007700-D2-30-PF3D7_1144500;pvalue=0.00971;sequence=GAATGC;
PF3D7_1144600	fimo	nucleotide_motif	466	471	30.3	-	.	Name=PF3D7_1007700-D2_PF3D7_1144600-;Alias=;ID=PF3D7_1007700-D2-1-PF3D7_1144600;pvalue=0.00094;sequence=AATTGC;
PF3D7_1144600	fimo	nucleotide_motif	788	793	29.4	+	.	Name=PF3D7_1007700-D2_PF3D7_1144600+;Alias=;ID=PF3D7_1007700-D2-2-PF3D7_1144600;pvalue=0.00114;sequence=TTTTGC;
PF3D7_1144600	fimo	nucleotide_motif	990	995	28.8	-	.	Name=PF3D7_1007700-D2_PF3D7_1144600-;Alias=;ID=PF3D7_1007700-D2-3-PF3D7_1144600;pvalue=0.00131;sequence=TCTTAC;
PF3D7_1144600	fimo	nucleotide_motif	4	9	28.3	-	.	Name=PF3D7_1007700-D2_PF3D7_1144600-;Alias=;ID=PF3D7_1007700-D2-4-PF3D7_1144600;pvalue=0.00149;sequence=TCTTTC;
PF3D7_1144600	fimo	nucleotide_motif	273	278	26.2	-	.	Name=PF3D7_1007700-D2_PF3D7_1144600-;Alias=;ID=PF3D7_1007700-D2-5-PF3D7_1144600;pvalue=0.00242;sequence=TATTCC;
PF3D7_1144600	fimo	nucleotide_motif	40	45	26.1	-	.	Name=PF3D7_1007700-D2_PF3D7_1144600-;Alias=;ID=PF3D7_1007700-D2-6-PF3D7_1144600;pvalue=0.00245;sequence=ACTAGC;
PF3D7_1144600	fimo	nucleotide_motif	36	41	23.9	+	.	Name=PF3D7_1007700-D2_PF3D7_1144600+;Alias=;ID=PF3D7_1007700-D2-7-PF3D7_1144600;pvalue=0.00404;sequence=AATGGC;
PF3D7_1144600	fimo	nucleotide_motif	215	220	21.9	-	.	Name=PF3D7_1007700-D2_PF3D7_1144600-;Alias=;ID=PF3D7_1007700-D2-8-PF3D7_1144600;pvalue=0.00651;sequence=CCCTGT;
PF3D7_1144600	fimo	nucleotide_motif	176	181	20.9	+	.	Name=PF3D7_1007700-D2_PF3D7_1144600+;Alias=;ID=PF3D7_1007700-D2-9-PF3D7_1144600;pvalue=0.00809;sequence=TATTGA;
PF3D7_1144600	fimo	nucleotide_motif	298	303	20.5	+	.	Name=PF3D7_1007700-D2_PF3D7_1144600+;Alias=;ID=PF3D7_1007700-D2-10-PF3D7_1144600;pvalue=0.00885;sequence=CATTTC;
PF3D7_1144600	fimo	nucleotide_motif	344	349	20.5	-	.	Name=PF3D7_1007700-D2_PF3D7_1144600-;Alias=;ID=PF3D7_1007700-D2-11-PF3D7_1144600;pvalue=0.00885;sequence=CATTTC;
PF3D7_1144600	fimo	nucleotide_motif	662	667	20.2	-	.	Name=PF3D7_1007700-D2_PF3D7_1144600-;Alias=;ID=PF3D7_1007700-D2-12-PF3D7_1144600;pvalue=0.00955;sequence=TAAGGC;
PF3D7_1144600	fimo	nucleotide_motif	219	224	20.1	-	.	Name=PF3D7_1007700-D2_PF3D7_1144600-;Alias=;ID=PF3D7_1007700-D2-13-PF3D7_1144600;pvalue=0.00965;sequence=TGTTCC;
PF3D7_1144600	fimo	nucleotide_motif	659	664	20.1	+	.	Name=PF3D7_1007700-D2_PF3D7_1144600+;Alias=;ID=PF3D7_1007700-D2-14-PF3D7_1144600;pvalue=0.00965;sequence=TATGCC;
PF3D7_1144700	fimo	nucleotide_motif	16	21	33.3	+	.	Name=PF3D7_1007700-D2_PF3D7_1144700+;Alias=;ID=PF3D7_1007700-D2-1-PF3D7_1144700;pvalue=0.000468;sequence=TATGGC;
PF3D7_1144700	fimo	nucleotide_motif	1	6	28.3	+	.	Name=PF3D7_1007700-D2_PF3D7_1144700+;Alias=;ID=PF3D7_1007700-D2-2-PF3D7_1144700;pvalue=0.00149;sequence=TCTTTC;
PF3D7_1144700	fimo	nucleotide_motif	73	78	27	+	.	Name=PF3D7_1007700-D2_PF3D7_1144700+;Alias=;ID=PF3D7_1007700-D2-3-PF3D7_1144700;pvalue=0.00197;sequence=CCTTTC;
PF3D7_1144700	fimo	nucleotide_motif	20	25	26.6	-	.	Name=PF3D7_1007700-D2_PF3D7_1144700-;Alias=;ID=PF3D7_1007700-D2-4-PF3D7_1144700;pvalue=0.00217;sequence=TAATGC;
PF3D7_1144700	fimo	nucleotide_motif	396	401	26.6	+	.	Name=PF3D7_1007700-D2_PF3D7_1144700+;Alias=;ID=PF3D7_1007700-D2-5-PF3D7_1144700;pvalue=0.00217;sequence=TAATGC;
PF3D7_1144700	fimo	nucleotide_motif	986	991	26.6	+	.	Name=PF3D7_1007700-D2_PF3D7_1144700+;Alias=;ID=PF3D7_1007700-D2-6-PF3D7_1144700;pvalue=0.00217;sequence=TAATGC;
PF3D7_1144700	fimo	nucleotide_motif	320	325	26.2	+	.	Name=PF3D7_1007700-D2_PF3D7_1144700+;Alias=;ID=PF3D7_1007700-D2-7-PF3D7_1144700;pvalue=0.00242;sequence=TATTCC;
PF3D7_1144700	fimo	nucleotide_motif	781	786	25.8	+	.	Name=PF3D7_1007700-D2_PF3D7_1144700+;Alias=;ID=PF3D7_1007700-D2-8-PF3D7_1144700;pvalue=0.00263;sequence=TATTGG;
PF3D7_1144700	fimo	nucleotide_motif	261	266	25.5	-	.	Name=PF3D7_1007700-D2_PF3D7_1144700-;Alias=;ID=PF3D7_1007700-D2-9-PF3D7_1144700;pvalue=0.00281;sequence=CATTCC;
PF3D7_1144700	fimo	nucleotide_motif	925	930	25.5	-	.	Name=PF3D7_1007700-D2_PF3D7_1144700-;Alias=;ID=PF3D7_1007700-D2-10-PF3D7_1144700;pvalue=0.00284;sequence=TCCTGT;
PF3D7_1144700	fimo	nucleotide_motif	11	16	24.1	+	.	Name=PF3D7_1007700-D2_PF3D7_1144700+;Alias=;ID=PF3D7_1007700-D2-11-PF3D7_1144700;pvalue=0.00391;sequence=TATTGT;
PF3D7_1144700	fimo	nucleotide_motif	323	328	23.6	+	.	Name=PF3D7_1007700-D2_PF3D7_1144700+;Alias=;ID=PF3D7_1007700-D2-12-PF3D7_1144700;pvalue=0.00432;sequence=TCCTAC;
PF3D7_1144700	fimo	nucleotide_motif	285	290	21.9	+	.	Name=PF3D7_1007700-D2_PF3D7_1144700+;Alias=;ID=PF3D7_1007700-D2-13-PF3D7_1144700;pvalue=0.00647;sequence=TATTTC;
PF3D7_1144700	fimo	nucleotide_motif	300	305	21.9	+	.	Name=PF3D7_1007700-D2_PF3D7_1144700+;Alias=;ID=PF3D7_1007700-D2-14-PF3D7_1144700;pvalue=0.00647;sequence=TATTTC;
PF3D7_1144700	fimo	nucleotide_motif	526	531	21.9	-	.	Name=PF3D7_1007700-D2_PF3D7_1144700-;Alias=;ID=PF3D7_1007700-D2-15-PF3D7_1144700;pvalue=0.00647;sequence=TATTTC;
PF3D7_1144700	fimo	nucleotide_motif	827	832	21.9	+	.	Name=PF3D7_1007700-D2_PF3D7_1144700+;Alias=;ID=PF3D7_1007700-D2-16-PF3D7_1144700;pvalue=0.00647;sequence=TATTTC;
PF3D7_1144700	fimo	nucleotide_motif	368	373	21.7	+	.	Name=PF3D7_1007700-D2_PF3D7_1144700+;Alias=;ID=PF3D7_1007700-D2-17-PF3D7_1144700;pvalue=0.00671;sequence=CATTGT;
PF3D7_1144700	fimo	nucleotide_motif	402	407	21.6	-	.	Name=PF3D7_1007700-D2_PF3D7_1144700-;Alias=;ID=PF3D7_1007700-D2-18-PF3D7_1144700;pvalue=0.00694;sequence=TGTAGC;
PF3D7_1144700	fimo	nucleotide_motif	383	388	20.9	-	.	Name=PF3D7_1007700-D2_PF3D7_1144700-;Alias=;ID=PF3D7_1007700-D2-19-PF3D7_1144700;pvalue=0.00809;sequence=TATTGA;
PF3D7_1144700	fimo	nucleotide_motif	793	798	20.9	-	.	Name=PF3D7_1007700-D2_PF3D7_1144700-;Alias=;ID=PF3D7_1007700-D2-20-PF3D7_1144700;pvalue=0.00809;sequence=TATTGA;
PF3D7_1144700	fimo	nucleotide_motif	400	405	20.9	-	.	Name=PF3D7_1007700-D2_PF3D7_1144700-;Alias=;ID=PF3D7_1007700-D2-21-PF3D7_1144700;pvalue=0.00816;sequence=TAGCGC;
PF3D7_1144800	fimo	nucleotide_motif	267	272	31.4	+	.	Name=PF3D7_1007700-D2_PF3D7_1144800+;Alias=;ID=PF3D7_1007700-D2-1-PF3D7_1144800;pvalue=0.000723;sequence=CATGGC;
PF3D7_1144800	fimo	nucleotide_motif	174	179	29.4	-	.	Name=PF3D7_1007700-D2_PF3D7_1144800-;Alias=;ID=PF3D7_1007700-D2-2-PF3D7_1144800;pvalue=0.00114;sequence=TTTTGC;
PF3D7_1144800	fimo	nucleotide_motif	550	555	27.7	-	.	Name=PF3D7_1007700-D2_PF3D7_1144800-;Alias=;ID=PF3D7_1007700-D2-3-PF3D7_1144800;pvalue=0.00171;sequence=TCCAGC;
PF3D7_1144800	fimo	nucleotide_motif	604	609	26.6	-	.	Name=PF3D7_1007700-D2_PF3D7_1144800-;Alias=;ID=PF3D7_1007700-D2-4-PF3D7_1144800;pvalue=0.00217;sequence=TAATGC;
PF3D7_1144800	fimo	nucleotide_motif	170	175	26.6	+	.	Name=PF3D7_1007700-D2_PF3D7_1144800+;Alias=;ID=PF3D7_1007700-D2-5-PF3D7_1144800;pvalue=0.00217;sequence=TAATGC;
PF3D7_1144800	fimo	nucleotide_motif	553	558	26.5	-	.	Name=PF3D7_1007700-D2_PF3D7_1144800-;Alias=;ID=PF3D7_1007700-D2-6-PF3D7_1144800;pvalue=0.00221;sequence=TCCTCC;
PF3D7_1144800	fimo	nucleotide_motif	39	44	26.2	-	.	Name=PF3D7_1007700-D2_PF3D7_1144800-;Alias=;ID=PF3D7_1007700-D2-7-PF3D7_1144800;pvalue=0.00242;sequence=TATTCC;
PF3D7_1144800	fimo	nucleotide_motif	232	237	26.2	-	.	Name=PF3D7_1007700-D2_PF3D7_1144800-;Alias=;ID=PF3D7_1007700-D2-8-PF3D7_1144800;pvalue=0.00242;sequence=TATTCC;
PF3D7_1144800	fimo	nucleotide_motif	138	143	26.2	+	.	Name=PF3D7_1007700-D2_PF3D7_1144800+;Alias=;ID=PF3D7_1007700-D2-9-PF3D7_1144800;pvalue=0.00242;sequence=GCTTGG;
PF3D7_1144800	fimo	nucleotide_motif	809	814	25.8	-	.	Name=PF3D7_1007700-D2_PF3D7_1144800-;Alias=;ID=PF3D7_1007700-D2-10-PF3D7_1144800;pvalue=0.00263;sequence=TATTGG;
PF3D7_1144800	fimo	nucleotide_motif	665	670	25.5	+	.	Name=PF3D7_1007700-D2_PF3D7_1144800+;Alias=;ID=PF3D7_1007700-D2-11-PF3D7_1144800;pvalue=0.00284;sequence=TCCTGT;
PF3D7_1144800	fimo	nucleotide_motif	134	139	23.9	+	.	Name=PF3D7_1007700-D2_PF3D7_1144800+;Alias=;ID=PF3D7_1007700-D2-12-PF3D7_1144800;pvalue=0.00408;sequence=TTTGGC;
PF3D7_1144800	fimo	nucleotide_motif	126	131	23.9	+	.	Name=PF3D7_1007700-D2_PF3D7_1144800+;Alias=;ID=PF3D7_1007700-D2-13-PF3D7_1144800;pvalue=0.00411;sequence=TCTGAC;
PF3D7_1144800	fimo	nucleotide_motif	274	279	22.7	+	.	Name=PF3D7_1007700-D2_PF3D7_1144800+;Alias=;ID=PF3D7_1007700-D2-14-PF3D7_1144800;pvalue=0.00538;sequence=TATTAC;
PF3D7_1144800	fimo	nucleotide_motif	443	448	21.9	-	.	Name=PF3D7_1007700-D2_PF3D7_1144800-;Alias=;ID=PF3D7_1007700-D2-15-PF3D7_1144800;pvalue=0.00647;sequence=TATTTC;
PF3D7_1144800	fimo	nucleotide_motif	763	768	21.9	-	.	Name=PF3D7_1007700-D2_PF3D7_1144800-;Alias=;ID=PF3D7_1007700-D2-16-PF3D7_1144800;pvalue=0.00647;sequence=TATTTC;
PF3D7_1144800	fimo	nucleotide_motif	226	231	20.9	+	.	Name=PF3D7_1007700-D2_PF3D7_1144800+;Alias=;ID=PF3D7_1007700-D2-17-PF3D7_1144800;pvalue=0.00809;sequence=TATTGA;
PF3D7_1144800	fimo	nucleotide_motif	797	802	20.9	+	.	Name=PF3D7_1007700-D2_PF3D7_1144800+;Alias=;ID=PF3D7_1007700-D2-18-PF3D7_1144800;pvalue=0.00809;sequence=TATTGA;
PF3D7_1144800	fimo	nucleotide_motif	138	143	20.8	-	.	Name=PF3D7_1007700-D2_PF3D7_1144800-;Alias=;ID=PF3D7_1007700-D2-19-PF3D7_1144800;pvalue=0.00827;sequence=CCAAGC;
PF3D7_1144800	fimo	nucleotide_motif	56	61	20.7	+	.	Name=PF3D7_1007700-D2_PF3D7_1144800+;Alias=;ID=PF3D7_1007700-D2-20-PF3D7_1144800;pvalue=0.0085;sequence=CATTAC;
PF3D7_1144800	fimo	nucleotide_motif	213	218	20.5	+	.	Name=PF3D7_1007700-D2_PF3D7_1144800+;Alias=;ID=PF3D7_1007700-D2-21-PF3D7_1144800;pvalue=0.00885;sequence=CATTTC;
PF3D7_1144800	fimo	nucleotide_motif	266	271	20.4	+	.	Name=PF3D7_1007700-D2_PF3D7_1144800+;Alias=;ID=PF3D7_1007700-D2-22-PF3D7_1144800;pvalue=0.00906;sequence=TCATGG;
PF3D7_1144900	fimo	nucleotide_motif	260	265	34.2	+	.	Name=PF3D7_1007700-D2_PF3D7_1144900+;Alias=;ID=PF3D7_1007700-D2-1-PF3D7_1144900;pvalue=0.000381;sequence=TCTTCC;
PF3D7_1144900	fimo	nucleotide_motif	174	179	31.5	-	.	Name=PF3D7_1007700-D2_PF3D7_1144900-;Alias=;ID=PF3D7_1007700-D2-2-PF3D7_1144900;pvalue=0.000709;sequence=TCTTGT;
PF3D7_1144900	fimo	nucleotide_motif	510	515	28.2	-	.	Name=PF3D7_1007700-D2_PF3D7_1144900-;Alias=;ID=PF3D7_1007700-D2-3-PF3D7_1144900;pvalue=0.00151;sequence=CCTTGT;
PF3D7_1144900	fimo	nucleotide_motif	516	521	27.7	-	.	Name=PF3D7_1007700-D2_PF3D7_1144900-;Alias=;ID=PF3D7_1007700-D2-4-PF3D7_1144900;pvalue=0.0017;sequence=TCTTGA;
PF3D7_1144900	fimo	nucleotide_motif	443	448	27.3	-	.	Name=PF3D7_1007700-D2_PF3D7_1144900-;Alias=;ID=PF3D7_1007700-D2-5-PF3D7_1144900;pvalue=0.00188;sequence=TATAGC;
PF3D7_1144900	fimo	nucleotide_motif	237	242	25.4	-	.	Name=PF3D7_1007700-D2_PF3D7_1144900-;Alias=;ID=PF3D7_1007700-D2-6-PF3D7_1144900;pvalue=0.00288;sequence=ACTTCC;
PF3D7_1144900	fimo	nucleotide_motif	139	144	24.1	+	.	Name=PF3D7_1007700-D2_PF3D7_1144900+;Alias=;ID=PF3D7_1007700-D2-7-PF3D7_1144900;pvalue=0.00391;sequence=TATTGT;
PF3D7_1144900	fimo	nucleotide_motif	465	470	24.1	-	.	Name=PF3D7_1007700-D2_PF3D7_1144900-;Alias=;ID=PF3D7_1007700-D2-8-PF3D7_1144900;pvalue=0.00391;sequence=TATTGT;
PF3D7_1144900	fimo	nucleotide_motif	589	594	24.1	+	.	Name=PF3D7_1007700-D2_PF3D7_1144900+;Alias=;ID=PF3D7_1007700-D2-9-PF3D7_1144900;pvalue=0.00391;sequence=TATTGT;
PF3D7_1144900	fimo	nucleotide_motif	605	610	24.1	+	.	Name=PF3D7_1007700-D2_PF3D7_1144900+;Alias=;ID=PF3D7_1007700-D2-10-PF3D7_1144900;pvalue=0.00391;sequence=TATTGT;
PF3D7_1144900	fimo	nucleotide_motif	627	632	24.1	+	.	Name=PF3D7_1007700-D2_PF3D7_1144900+;Alias=;ID=PF3D7_1007700-D2-11-PF3D7_1144900;pvalue=0.00391;sequence=TATTGT;
PF3D7_1144900	fimo	nucleotide_motif	450	455	23.9	-	.	Name=PF3D7_1007700-D2_PF3D7_1144900-;Alias=;ID=PF3D7_1007700-D2-12-PF3D7_1144900;pvalue=0.00404;sequence=AGTTGC;
PF3D7_1144900	fimo	nucleotide_motif	55	60	23.9	-	.	Name=PF3D7_1007700-D2_PF3D7_1144900-;Alias=;ID=PF3D7_1007700-D2-13-PF3D7_1144900;pvalue=0.00408;sequence=TTTGGC;
PF3D7_1144900	fimo	nucleotide_motif	48	53	22.7	+	.	Name=PF3D7_1007700-D2_PF3D7_1144900+;Alias=;ID=PF3D7_1007700-D2-14-PF3D7_1144900;pvalue=0.00538;sequence=TATTAC;
PF3D7_1144900	fimo	nucleotide_motif	536	541	22.7	-	.	Name=PF3D7_1007700-D2_PF3D7_1144900-;Alias=;ID=PF3D7_1007700-D2-15-PF3D7_1144900;pvalue=0.00538;sequence=TATTAC;
PF3D7_1144900	fimo	nucleotide_motif	621	626	22.7	+	.	Name=PF3D7_1007700-D2_PF3D7_1144900+;Alias=;ID=PF3D7_1007700-D2-16-PF3D7_1144900;pvalue=0.00538;sequence=TATTAC;
PF3D7_1144900	fimo	nucleotide_motif	695	700	21.9	-	.	Name=PF3D7_1007700-D2_PF3D7_1144900-;Alias=;ID=PF3D7_1007700-D2-17-PF3D7_1144900;pvalue=0.00647;sequence=TATTTC;
PF3D7_1144900	fimo	nucleotide_motif	51	56	20.9	+	.	Name=PF3D7_1007700-D2_PF3D7_1144900+;Alias=;ID=PF3D7_1007700-D2-18-PF3D7_1144900;pvalue=0.00815;sequence=TACAGC;
PF3D7_1144900	fimo	nucleotide_motif	545	550	20.5	-	.	Name=PF3D7_1007700-D2_PF3D7_1144900-;Alias=;ID=PF3D7_1007700-D2-19-PF3D7_1144900;pvalue=0.00885;sequence=CATTTC;
PF3D7_1144900	fimo	nucleotide_motif	206	211	20.2	+	.	Name=PF3D7_1007700-D2_PF3D7_1144900+;Alias=;ID=PF3D7_1007700-D2-20-PF3D7_1144900;pvalue=0.00946;sequence=TCTAGT;
PF3D7_1144900	fimo	nucleotide_motif	224	229	20.2	+	.	Name=PF3D7_1007700-D2_PF3D7_1144900+;Alias=;ID=PF3D7_1007700-D2-21-PF3D7_1144900;pvalue=0.00959;sequence=CCTGGA;
PF3D7_1144900	fimo	nucleotide_motif	232	237	20.1	+	.	Name=PF3D7_1007700-D2_PF3D7_1144900+;Alias=;ID=PF3D7_1007700-D2-22-PF3D7_1144900;pvalue=0.0098;sequence=TGTTGG;
PF3D7_1144900	fimo	nucleotide_motif	458	463	20.1	-	.	Name=PF3D7_1007700-D2_PF3D7_1144900-;Alias=;ID=PF3D7_1007700-D2-23-PF3D7_1144900;pvalue=0.0098;sequence=TGTTGG;
PF3D7_1145000	fimo	nucleotide_motif	70	75	27	+	.	Name=PF3D7_1007700-D2_PF3D7_1145000+;Alias=;ID=PF3D7_1007700-D2-1-PF3D7_1145000;pvalue=0.002;sequence=TCTGGG;
PF3D7_1145000	fimo	nucleotide_motif	992	997	26.6	-	.	Name=PF3D7_1007700-D2_PF3D7_1145000-;Alias=;ID=PF3D7_1007700-D2-2-PF3D7_1145000;pvalue=0.00217;sequence=TAATGC;
PF3D7_1145000	fimo	nucleotide_motif	276	281	26.6	+	.	Name=PF3D7_1007700-D2_PF3D7_1145000+;Alias=;ID=PF3D7_1007700-D2-3-PF3D7_1145000;pvalue=0.0022;sequence=GCTTCC;
PF3D7_1145000	fimo	nucleotide_motif	334	339	25.8	-	.	Name=PF3D7_1007700-D2_PF3D7_1145000-;Alias=;ID=PF3D7_1007700-D2-4-PF3D7_1145000;pvalue=0.00263;sequence=TATTGG;
PF3D7_1145000	fimo	nucleotide_motif	92	97	25.7	+	.	Name=PF3D7_1007700-D2_PF3D7_1145000+;Alias=;ID=PF3D7_1007700-D2-5-PF3D7_1145000;pvalue=0.00271;sequence=CAATGC;
PF3D7_1145000	fimo	nucleotide_motif	180	185	25.6	-	.	Name=PF3D7_1007700-D2_PF3D7_1145000-;Alias=;ID=PF3D7_1007700-D2-6-PF3D7_1145000;pvalue=0.00275;sequence=ACATGC;
PF3D7_1145000	fimo	nucleotide_motif	140	145	25.6	-	.	Name=PF3D7_1007700-D2_PF3D7_1145000-;Alias=;ID=PF3D7_1007700-D2-7-PF3D7_1145000;pvalue=0.00278;sequence=GCTTGT;
PF3D7_1145000	fimo	nucleotide_motif	232	237	24.1	+	.	Name=PF3D7_1007700-D2_PF3D7_1145000+;Alias=;ID=PF3D7_1007700-D2-8-PF3D7_1145000;pvalue=0.00391;sequence=TATTGT;
PF3D7_1145000	fimo	nucleotide_motif	296	301	24.1	-	.	Name=PF3D7_1007700-D2_PF3D7_1145000-;Alias=;ID=PF3D7_1007700-D2-9-PF3D7_1145000;pvalue=0.00391;sequence=TATTGT;
PF3D7_1145000	fimo	nucleotide_motif	608	613	24.1	-	.	Name=PF3D7_1007700-D2_PF3D7_1145000-;Alias=;ID=PF3D7_1007700-D2-10-PF3D7_1145000;pvalue=0.00391;sequence=TATTGT;
PF3D7_1145000	fimo	nucleotide_motif	862	867	23.9	-	.	Name=PF3D7_1007700-D2_PF3D7_1145000-;Alias=;ID=PF3D7_1007700-D2-11-PF3D7_1145000;pvalue=0.00408;sequence=TTTGGC;
PF3D7_1145000	fimo	nucleotide_motif	96	101	23.7	-	.	Name=PF3D7_1007700-D2_PF3D7_1145000-;Alias=;ID=PF3D7_1007700-D2-12-PF3D7_1145000;pvalue=0.00426;sequence=TTCTGC;
PF3D7_1145000	fimo	nucleotide_motif	150	155	23.6	-	.	Name=PF3D7_1007700-D2_PF3D7_1145000-;Alias=;ID=PF3D7_1007700-D2-13-PF3D7_1145000;pvalue=0.00432;sequence=TCCTAC;
PF3D7_1145000	fimo	nucleotide_motif	118	123	23.6	-	.	Name=PF3D7_1007700-D2_PF3D7_1145000-;Alias=;ID=PF3D7_1007700-D2-14-PF3D7_1145000;pvalue=0.00435;sequence=TCAAGC;
PF3D7_1145000	fimo	nucleotide_motif	871	876	22.7	-	.	Name=PF3D7_1007700-D2_PF3D7_1145000-;Alias=;ID=PF3D7_1007700-D2-15-PF3D7_1145000;pvalue=0.00538;sequence=TATTAC;
PF3D7_1145000	fimo	nucleotide_motif	785	790	22.6	+	.	Name=PF3D7_1007700-D2_PF3D7_1145000+;Alias=;ID=PF3D7_1007700-D2-16-PF3D7_1145000;pvalue=0.00544;sequence=TCGTGT;
PF3D7_1145000	fimo	nucleotide_motif	376	381	21.9	-	.	Name=PF3D7_1007700-D2_PF3D7_1145000-;Alias=;ID=PF3D7_1007700-D2-17-PF3D7_1145000;pvalue=0.00647;sequence=TATTTC;
PF3D7_1145000	fimo	nucleotide_motif	734	739	21.9	-	.	Name=PF3D7_1007700-D2_PF3D7_1145000-;Alias=;ID=PF3D7_1007700-D2-18-PF3D7_1145000;pvalue=0.00647;sequence=TATTTC;
PF3D7_1145000	fimo	nucleotide_motif	839	844	21.9	-	.	Name=PF3D7_1007700-D2_PF3D7_1145000-;Alias=;ID=PF3D7_1007700-D2-19-PF3D7_1145000;pvalue=0.00647;sequence=TATTTC;
PF3D7_1145000	fimo	nucleotide_motif	330	335	21.9	+	.	Name=PF3D7_1007700-D2_PF3D7_1145000+;Alias=;ID=PF3D7_1007700-D2-20-PF3D7_1145000;pvalue=0.0065;sequence=TCTACC;
PF3D7_1145000	fimo	nucleotide_motif	91	96	21.7	-	.	Name=PF3D7_1007700-D2_PF3D7_1145000-;Alias=;ID=PF3D7_1007700-D2-21-PF3D7_1145000;pvalue=0.00671;sequence=CATTGT;
PF3D7_1145000	fimo	nucleotide_motif	118	123	21.5	+	.	Name=PF3D7_1007700-D2_PF3D7_1145000+;Alias=;ID=PF3D7_1007700-D2-22-PF3D7_1145000;pvalue=0.007;sequence=GCTTGA;
PF3D7_1145000	fimo	nucleotide_motif	83	88	20.9	-	.	Name=PF3D7_1007700-D2_PF3D7_1145000-;Alias=;ID=PF3D7_1007700-D2-23-PF3D7_1145000;pvalue=0.0082;sequence=TTGTGC;
PF3D7_1145000	fimo	nucleotide_motif	240	245	20.9	-	.	Name=PF3D7_1007700-D2_PF3D7_1145000-;Alias=;ID=PF3D7_1007700-D2-24-PF3D7_1145000;pvalue=0.0082;sequence=TTGTGC;
PF3D7_1145000	fimo	nucleotide_motif	978	983	20.9	+	.	Name=PF3D7_1007700-D2_PF3D7_1145000+;Alias=;ID=PF3D7_1007700-D2-25-PF3D7_1145000;pvalue=0.0082;sequence=TTGTGC;
PF3D7_1145000	fimo	nucleotide_motif	109	114	20.6	-	.	Name=PF3D7_1007700-D2_PF3D7_1145000-;Alias=;ID=PF3D7_1007700-D2-26-PF3D7_1145000;pvalue=0.00868;sequence=ATTTGC;
PF3D7_1145000	fimo	nucleotide_motif	124	129	20.3	+	.	Name=PF3D7_1007700-D2_PF3D7_1145000+;Alias=;ID=PF3D7_1007700-D2-27-PF3D7_1145000;pvalue=0.00929;sequence=ACTTTC;
PF3D7_1145000	fimo	nucleotide_motif	398	403	20.1	-	.	Name=PF3D7_1007700-D2_PF3D7_1145000-;Alias=;ID=PF3D7_1007700-D2-28-PF3D7_1145000;pvalue=0.0098;sequence=TGTTGG;
PF3D7_1145000	fimo	nucleotide_motif	982	987	20.1	-	.	Name=PF3D7_1007700-D2_PF3D7_1145000-;Alias=;ID=PF3D7_1007700-D2-29-PF3D7_1145000;pvalue=0.0098;sequence=TAGAGC;
PF3D7_1145100	fimo	nucleotide_motif	496	501	34.2	+	.	Name=PF3D7_1007700-D2_PF3D7_1145100+;Alias=;ID=PF3D7_1007700-D2-1-PF3D7_1145100;pvalue=0.000381;sequence=TCTTCC;
PF3D7_1145100	fimo	nucleotide_motif	146	151	31.5	+	.	Name=PF3D7_1007700-D2_PF3D7_1145100+;Alias=;ID=PF3D7_1007700-D2-2-PF3D7_1145100;pvalue=0.000709;sequence=TCTTGT;
PF3D7_1145100	fimo	nucleotide_motif	31	36	30.3	+	.	Name=PF3D7_1007700-D2_PF3D7_1145100+;Alias=;ID=PF3D7_1007700-D2-3-PF3D7_1145100;pvalue=0.00094;sequence=AATTGC;
PF3D7_1145100	fimo	nucleotide_motif	906	911	27.3	-	.	Name=PF3D7_1007700-D2_PF3D7_1145100-;Alias=;ID=PF3D7_1007700-D2-4-PF3D7_1145100;pvalue=0.00188;sequence=TATAGC;
PF3D7_1145100	fimo	nucleotide_motif	83	88	27	+	.	Name=PF3D7_1007700-D2_PF3D7_1145100+;Alias=;ID=PF3D7_1007700-D2-5-PF3D7_1145100;pvalue=0.00197;sequence=CCTTTC;
PF3D7_1145100	fimo	nucleotide_motif	703	708	26.6	+	.	Name=PF3D7_1007700-D2_PF3D7_1145100+;Alias=;ID=PF3D7_1007700-D2-6-PF3D7_1145100;pvalue=0.00217;sequence=TAATGC;
PF3D7_1145100	fimo	nucleotide_motif	902	907	26.6	+	.	Name=PF3D7_1007700-D2_PF3D7_1145100+;Alias=;ID=PF3D7_1007700-D2-7-PF3D7_1145100;pvalue=0.00217;sequence=TAATGC;
PF3D7_1145100	fimo	nucleotide_motif	402	407	26.2	+	.	Name=PF3D7_1007700-D2_PF3D7_1145100+;Alias=;ID=PF3D7_1007700-D2-8-PF3D7_1145100;pvalue=0.00242;sequence=TATTCC;
PF3D7_1145100	fimo	nucleotide_motif	2	7	24.1	-	.	Name=PF3D7_1007700-D2_PF3D7_1145100-;Alias=;ID=PF3D7_1007700-D2-9-PF3D7_1145100;pvalue=0.00391;sequence=TATTGT;
PF3D7_1145100	fimo	nucleotide_motif	286	291	22.7	+	.	Name=PF3D7_1007700-D2_PF3D7_1145100+;Alias=;ID=PF3D7_1007700-D2-10-PF3D7_1145100;pvalue=0.00538;sequence=TATTAC;
PF3D7_1145100	fimo	nucleotide_motif	128	133	21.9	+	.	Name=PF3D7_1007700-D2_PF3D7_1145100+;Alias=;ID=PF3D7_1007700-D2-11-PF3D7_1145100;pvalue=0.00647;sequence=TATTTC;
PF3D7_1145100	fimo	nucleotide_motif	175	180	20.9	-	.	Name=PF3D7_1007700-D2_PF3D7_1145100-;Alias=;ID=PF3D7_1007700-D2-12-PF3D7_1145100;pvalue=0.00809;sequence=TATTGA;
PF3D7_1145100	fimo	nucleotide_motif	987	992	20.9	-	.	Name=PF3D7_1007700-D2_PF3D7_1145100-;Alias=;ID=PF3D7_1007700-D2-13-PF3D7_1145100;pvalue=0.00809;sequence=TATTGA;
PF3D7_1145100	fimo	nucleotide_motif	514	519	20.9	-	.	Name=PF3D7_1007700-D2_PF3D7_1145100-;Alias=;ID=PF3D7_1007700-D2-14-PF3D7_1145100;pvalue=0.0082;sequence=TTGTGC;
PF3D7_1145100	fimo	nucleotide_motif	383	388	20.8	+	.	Name=PF3D7_1007700-D2_PF3D7_1145100+;Alias=;ID=PF3D7_1007700-D2-15-PF3D7_1145100;pvalue=0.0083;sequence=TCATCC;
PF3D7_1145100	fimo	nucleotide_motif	707	712	20.6	-	.	Name=PF3D7_1007700-D2_PF3D7_1145100-;Alias=;ID=PF3D7_1007700-D2-16-PF3D7_1145100;pvalue=0.00868;sequence=ATTTGC;
PF3D7_1145100	fimo	nucleotide_motif	391	396	20.3	+	.	Name=PF3D7_1007700-D2_PF3D7_1145100+;Alias=;ID=PF3D7_1007700-D2-17-PF3D7_1145100;pvalue=0.00929;sequence=ACTTTC;
PF3D7_1145100	fimo	nucleotide_motif	79	84	20.1	+	.	Name=PF3D7_1007700-D2_PF3D7_1145100+;Alias=;ID=PF3D7_1007700-D2-18-PF3D7_1145100;pvalue=0.00965;sequence=TGTTCC;
PF3D7_1145100	fimo	nucleotide_motif	244	249	20.1	+	.	Name=PF3D7_1007700-D2_PF3D7_1145100+;Alias=;ID=PF3D7_1007700-D2-19-PF3D7_1145100;pvalue=0.0098;sequence=TATGGG;
PF3D7_1145200	fimo	nucleotide_motif	174	179	36.6	-	.	Name=PF3D7_1007700-D2_PF3D7_1145200-;Alias=;ID=PF3D7_1007700-D2-1-PF3D7_1145200;pvalue=0.00022;sequence=TATTGC;
PF3D7_1145200	fimo	nucleotide_motif	546	551	36.6	-	.	Name=PF3D7_1007700-D2_PF3D7_1145200-;Alias=;ID=PF3D7_1007700-D2-2-PF3D7_1145200;pvalue=0.00022;sequence=TATTGC;
PF3D7_1145200	fimo	nucleotide_motif	820	825	29.4	+	.	Name=PF3D7_1007700-D2_PF3D7_1145200+;Alias=;ID=PF3D7_1007700-D2-3-PF3D7_1145200;pvalue=0.00114;sequence=TTTTGC;
PF3D7_1145200	fimo	nucleotide_motif	861	866	27.3	-	.	Name=PF3D7_1007700-D2_PF3D7_1145200-;Alias=;ID=PF3D7_1007700-D2-4-PF3D7_1145200;pvalue=0.00188;sequence=TATAGC;
PF3D7_1145200	fimo	nucleotide_motif	436	441	26.6	-	.	Name=PF3D7_1007700-D2_PF3D7_1145200-;Alias=;ID=PF3D7_1007700-D2-5-PF3D7_1145200;pvalue=0.00221;sequence=TGTGGC;
PF3D7_1145200	fimo	nucleotide_motif	469	474	26.5	+	.	Name=PF3D7_1007700-D2_PF3D7_1145200+;Alias=;ID=PF3D7_1007700-D2-6-PF3D7_1145200;pvalue=0.00224;sequence=CCGCGC;
PF3D7_1145200	fimo	nucleotide_motif	170	175	25.7	+	.	Name=PF3D7_1007700-D2_PF3D7_1145200+;Alias=;ID=PF3D7_1007700-D2-7-PF3D7_1145200;pvalue=0.00271;sequence=CAATGC;
PF3D7_1145200	fimo	nucleotide_motif	542	547	25.6	+	.	Name=PF3D7_1007700-D2_PF3D7_1145200+;Alias=;ID=PF3D7_1007700-D2-8-PF3D7_1145200;pvalue=0.00275;sequence=ACATGC;
PF3D7_1145200	fimo	nucleotide_motif	824	829	25.6	+	.	Name=PF3D7_1007700-D2_PF3D7_1145200+;Alias=;ID=PF3D7_1007700-D2-9-PF3D7_1145200;pvalue=0.00278;sequence=GCTTGT;
PF3D7_1145200	fimo	nucleotide_motif	24	29	25.5	+	.	Name=PF3D7_1007700-D2_PF3D7_1145200+;Alias=;ID=PF3D7_1007700-D2-10-PF3D7_1145200;pvalue=0.00281;sequence=CATTCC;
PF3D7_1145200	fimo	nucleotide_motif	73	78	24.1	-	.	Name=PF3D7_1007700-D2_PF3D7_1145200-;Alias=;ID=PF3D7_1007700-D2-11-PF3D7_1145200;pvalue=0.00391;sequence=TATTGT;
PF3D7_1145200	fimo	nucleotide_motif	153	158	24.1	-	.	Name=PF3D7_1007700-D2_PF3D7_1145200-;Alias=;ID=PF3D7_1007700-D2-12-PF3D7_1145200;pvalue=0.00391;sequence=TATTGT;
PF3D7_1145200	fimo	nucleotide_motif	203	208	24.1	+	.	Name=PF3D7_1007700-D2_PF3D7_1145200+;Alias=;ID=PF3D7_1007700-D2-13-PF3D7_1145200;pvalue=0.00391;sequence=TATTGT;
PF3D7_1145200	fimo	nucleotide_motif	526	531	24.1	+	.	Name=PF3D7_1007700-D2_PF3D7_1145200+;Alias=;ID=PF3D7_1007700-D2-14-PF3D7_1145200;pvalue=0.00391;sequence=TATTGT;
PF3D7_1145200	fimo	nucleotide_motif	939	944	24.1	+	.	Name=PF3D7_1007700-D2_PF3D7_1145200+;Alias=;ID=PF3D7_1007700-D2-15-PF3D7_1145200;pvalue=0.00391;sequence=TATTGT;
PF3D7_1145200	fimo	nucleotide_motif	165	170	23.8	-	.	Name=PF3D7_1007700-D2_PF3D7_1145200-;Alias=;ID=PF3D7_1007700-D2-16-PF3D7_1145200;pvalue=0.0042;sequence=GTTTGC;
PF3D7_1145200	fimo	nucleotide_motif	99	104	22.7	+	.	Name=PF3D7_1007700-D2_PF3D7_1145200+;Alias=;ID=PF3D7_1007700-D2-17-PF3D7_1145200;pvalue=0.00538;sequence=TATTAC;
PF3D7_1145200	fimo	nucleotide_motif	199	204	21.9	-	.	Name=PF3D7_1007700-D2_PF3D7_1145200-;Alias=;ID=PF3D7_1007700-D2-18-PF3D7_1145200;pvalue=0.00647;sequence=TATTTC;
PF3D7_1145200	fimo	nucleotide_motif	935	940	21.9	-	.	Name=PF3D7_1007700-D2_PF3D7_1145200-;Alias=;ID=PF3D7_1007700-D2-19-PF3D7_1145200;pvalue=0.00647;sequence=TATTTC;
PF3D7_1145200	fimo	nucleotide_motif	169	174	21.7	-	.	Name=PF3D7_1007700-D2_PF3D7_1145200-;Alias=;ID=PF3D7_1007700-D2-20-PF3D7_1145200;pvalue=0.00671;sequence=CATTGT;
PF3D7_1145200	fimo	nucleotide_motif	792	797	21.7	-	.	Name=PF3D7_1007700-D2_PF3D7_1145200-;Alias=;ID=PF3D7_1007700-D2-21-PF3D7_1145200;pvalue=0.00671;sequence=CATTGT;
PF3D7_1145200	fimo	nucleotide_motif	413	418	20.9	+	.	Name=PF3D7_1007700-D2_PF3D7_1145200+;Alias=;ID=PF3D7_1007700-D2-22-PF3D7_1145200;pvalue=0.00816;sequence=TAGCGC;
PF3D7_1145200	fimo	nucleotide_motif	711	716	20.5	+	.	Name=PF3D7_1007700-D2_PF3D7_1145200+;Alias=;ID=PF3D7_1007700-D2-23-PF3D7_1145200;pvalue=0.00885;sequence=CATTTC;
PF3D7_1145200	fimo	nucleotide_motif	14	19	20.2	+	.	Name=PF3D7_1007700-D2_PF3D7_1145200+;Alias=;ID=PF3D7_1007700-D2-24-PF3D7_1145200;pvalue=0.00958;sequence=TCTTCG;
PF3D7_1145200	fimo	nucleotide_motif	206	211	20.1	+	.	Name=PF3D7_1007700-D2_PF3D7_1145200+;Alias=;ID=PF3D7_1007700-D2-25-PF3D7_1145200;pvalue=0.00965;sequence=TGTTCC;
PF3D7_1145200	fimo	nucleotide_motif	849	854	20.1	-	.	Name=PF3D7_1007700-D2_PF3D7_1145200-;Alias=;ID=PF3D7_1007700-D2-26-PF3D7_1145200;pvalue=0.00965;sequence=TATGCC;
PF3D7_1145300	fimo	nucleotide_motif	167	172	31.5	-	.	Name=PF3D7_1007700-D2_PF3D7_1145300-;Alias=;ID=PF3D7_1007700-D2-1-PF3D7_1145300;pvalue=0.000714;sequence=CCTTGG;
PF3D7_1145300	fimo	nucleotide_motif	30	35	26.2	-	.	Name=PF3D7_1007700-D2_PF3D7_1145300-;Alias=;ID=PF3D7_1007700-D2-2-PF3D7_1145300;pvalue=0.00242;sequence=TATTCC;
PF3D7_1145300	fimo	nucleotide_motif	51	56	25.8	-	.	Name=PF3D7_1007700-D2_PF3D7_1145300-;Alias=;ID=PF3D7_1007700-D2-3-PF3D7_1145300;pvalue=0.00263;sequence=TATTGG;
PF3D7_1145300	fimo	nucleotide_motif	419	424	25.5	+	.	Name=PF3D7_1007700-D2_PF3D7_1145300+;Alias=;ID=PF3D7_1007700-D2-4-PF3D7_1145300;pvalue=0.00281;sequence=CATTCC;
PF3D7_1145300	fimo	nucleotide_motif	196	201	24	-	.	Name=PF3D7_1007700-D2_PF3D7_1145300-;Alias=;ID=PF3D7_1007700-D2-5-PF3D7_1145300;pvalue=0.00394;sequence=CATTGG;
PF3D7_1145300	fimo	nucleotide_motif	211	216	22.7	-	.	Name=PF3D7_1007700-D2_PF3D7_1145300-;Alias=;ID=PF3D7_1007700-D2-6-PF3D7_1145300;pvalue=0.00538;sequence=TATTAC;
PF3D7_1145300	fimo	nucleotide_motif	691	696	22.7	-	.	Name=PF3D7_1007700-D2_PF3D7_1145300-;Alias=;ID=PF3D7_1007700-D2-7-PF3D7_1145300;pvalue=0.00538;sequence=TATTAC;
PF3D7_1145300	fimo	nucleotide_motif	729	734	22.7	-	.	Name=PF3D7_1007700-D2_PF3D7_1145300-;Alias=;ID=PF3D7_1007700-D2-8-PF3D7_1145300;pvalue=0.00538;sequence=TATTAC;
PF3D7_1145300	fimo	nucleotide_motif	414	419	21.9	+	.	Name=PF3D7_1007700-D2_PF3D7_1145300+;Alias=;ID=PF3D7_1007700-D2-9-PF3D7_1145300;pvalue=0.00647;sequence=TATTTC;
PF3D7_1145300	fimo	nucleotide_motif	795	800	21.6	+	.	Name=PF3D7_1007700-D2_PF3D7_1145300+;Alias=;ID=PF3D7_1007700-D2-10-PF3D7_1145300;pvalue=0.00691;sequence=ACTTGT;
PF3D7_1145300	fimo	nucleotide_motif	628	633	20.9	-	.	Name=PF3D7_1007700-D2_PF3D7_1145300-;Alias=;ID=PF3D7_1007700-D2-11-PF3D7_1145300;pvalue=0.00809;sequence=TATTGA;
PF3D7_1145400	fimo	nucleotide_motif	564	569	44.7	+	.	Name=PF3D7_1007700-D2_PF3D7_1145400+;Alias=;ID=PF3D7_1007700-D2-1-PF3D7_1145400;pvalue=3.35e-05;sequence=CCTTGC;
PF3D7_1145400	fimo	nucleotide_motif	841	846	36.6	+	.	Name=PF3D7_1007700-D2_PF3D7_1145400+;Alias=;ID=PF3D7_1007700-D2-2-PF3D7_1145400;pvalue=0.000221;sequence=CCTGGC;
PF3D7_1145400	fimo	nucleotide_motif	233	238	28.3	+	.	Name=PF3D7_1007700-D2_PF3D7_1145400+;Alias=;ID=PF3D7_1007700-D2-3-PF3D7_1145400;pvalue=0.00149;sequence=TCTTTC;
PF3D7_1145400	fimo	nucleotide_motif	237	242	28.3	+	.	Name=PF3D7_1007700-D2_PF3D7_1145400+;Alias=;ID=PF3D7_1007700-D2-4-PF3D7_1145400;pvalue=0.00149;sequence=TCTTTC;
PF3D7_1145400	fimo	nucleotide_motif	241	246	28.3	+	.	Name=PF3D7_1007700-D2_PF3D7_1145400+;Alias=;ID=PF3D7_1007700-D2-5-PF3D7_1145400;pvalue=0.00149;sequence=TCTTTC;
PF3D7_1145400	fimo	nucleotide_motif	245	250	28.3	+	.	Name=PF3D7_1007700-D2_PF3D7_1145400+;Alias=;ID=PF3D7_1007700-D2-6-PF3D7_1145400;pvalue=0.00149;sequence=TCTTTC;
PF3D7_1145400	fimo	nucleotide_motif	249	254	28.3	+	.	Name=PF3D7_1007700-D2_PF3D7_1145400+;Alias=;ID=PF3D7_1007700-D2-7-PF3D7_1145400;pvalue=0.00149;sequence=TCTTTC;
PF3D7_1145400	fimo	nucleotide_motif	253	258	28.3	+	.	Name=PF3D7_1007700-D2_PF3D7_1145400+;Alias=;ID=PF3D7_1007700-D2-8-PF3D7_1145400;pvalue=0.00149;sequence=TCTTTC;
PF3D7_1145400	fimo	nucleotide_motif	257	262	28.3	+	.	Name=PF3D7_1007700-D2_PF3D7_1145400+;Alias=;ID=PF3D7_1007700-D2-9-PF3D7_1145400;pvalue=0.00149;sequence=TCTTTC;
PF3D7_1145400	fimo	nucleotide_motif	261	266	28.3	+	.	Name=PF3D7_1007700-D2_PF3D7_1145400+;Alias=;ID=PF3D7_1007700-D2-10-PF3D7_1145400;pvalue=0.00149;sequence=TCTTTC;
PF3D7_1145400	fimo	nucleotide_motif	265	270	28.3	+	.	Name=PF3D7_1007700-D2_PF3D7_1145400+;Alias=;ID=PF3D7_1007700-D2-11-PF3D7_1145400;pvalue=0.00149;sequence=TCTTTC;
PF3D7_1145400	fimo	nucleotide_motif	269	274	28.3	+	.	Name=PF3D7_1007700-D2_PF3D7_1145400+;Alias=;ID=PF3D7_1007700-D2-12-PF3D7_1145400;pvalue=0.00149;sequence=TCTTTC;
PF3D7_1145400	fimo	nucleotide_motif	273	278	28.3	+	.	Name=PF3D7_1007700-D2_PF3D7_1145400+;Alias=;ID=PF3D7_1007700-D2-13-PF3D7_1145400;pvalue=0.00149;sequence=TCTTTC;
PF3D7_1145400	fimo	nucleotide_motif	277	282	28.3	+	.	Name=PF3D7_1007700-D2_PF3D7_1145400+;Alias=;ID=PF3D7_1007700-D2-14-PF3D7_1145400;pvalue=0.00149;sequence=TCTTTC;
PF3D7_1145400	fimo	nucleotide_motif	281	286	28.3	+	.	Name=PF3D7_1007700-D2_PF3D7_1145400+;Alias=;ID=PF3D7_1007700-D2-15-PF3D7_1145400;pvalue=0.00149;sequence=TCTTTC;
PF3D7_1145400	fimo	nucleotide_motif	285	290	28.3	+	.	Name=PF3D7_1007700-D2_PF3D7_1145400+;Alias=;ID=PF3D7_1007700-D2-16-PF3D7_1145400;pvalue=0.00149;sequence=TCTTTC;
PF3D7_1145400	fimo	nucleotide_motif	596	601	28.3	+	.	Name=PF3D7_1007700-D2_PF3D7_1145400+;Alias=;ID=PF3D7_1007700-D2-17-PF3D7_1145400;pvalue=0.00149;sequence=TCTTTC;
PF3D7_1145400	fimo	nucleotide_motif	845	850	27.7	-	.	Name=PF3D7_1007700-D2_PF3D7_1145400-;Alias=;ID=PF3D7_1007700-D2-18-PF3D7_1145400;pvalue=0.0017;sequence=ACGTGC;
PF3D7_1145400	fimo	nucleotide_motif	825	830	24.1	+	.	Name=PF3D7_1007700-D2_PF3D7_1145400+;Alias=;ID=PF3D7_1007700-D2-19-PF3D7_1145400;pvalue=0.00391;sequence=TATTGT;
PF3D7_1145400	fimo	nucleotide_motif	877	882	23.9	+	.	Name=PF3D7_1007700-D2_PF3D7_1145400+;Alias=;ID=PF3D7_1007700-D2-20-PF3D7_1145400;pvalue=0.00404;sequence=AATGGC;
PF3D7_1145400	fimo	nucleotide_motif	423	428	22.7	-	.	Name=PF3D7_1007700-D2_PF3D7_1145400-;Alias=;ID=PF3D7_1007700-D2-21-PF3D7_1145400;pvalue=0.00538;sequence=TATTAC;
PF3D7_1145400	fimo	nucleotide_motif	778	783	22.7	+	.	Name=PF3D7_1007700-D2_PF3D7_1145400+;Alias=;ID=PF3D7_1007700-D2-22-PF3D7_1145400;pvalue=0.00538;sequence=TATTAC;
PF3D7_1145400	fimo	nucleotide_motif	200	205	21.9	+	.	Name=PF3D7_1007700-D2_PF3D7_1145400+;Alias=;ID=PF3D7_1007700-D2-23-PF3D7_1145400;pvalue=0.00647;sequence=TATTTC;
PF3D7_1145400	fimo	nucleotide_motif	453	458	21.9	-	.	Name=PF3D7_1007700-D2_PF3D7_1145400-;Alias=;ID=PF3D7_1007700-D2-24-PF3D7_1145400;pvalue=0.00647;sequence=TATTTC;
PF3D7_1145400	fimo	nucleotide_motif	489	494	21.9	-	.	Name=PF3D7_1007700-D2_PF3D7_1145400-;Alias=;ID=PF3D7_1007700-D2-25-PF3D7_1145400;pvalue=0.00647;sequence=TATTTC;
PF3D7_1145400	fimo	nucleotide_motif	715	720	21.9	+	.	Name=PF3D7_1007700-D2_PF3D7_1145400+;Alias=;ID=PF3D7_1007700-D2-26-PF3D7_1145400;pvalue=0.00647;sequence=TATTTC;
PF3D7_1145400	fimo	nucleotide_motif	2	7	21.7	-	.	Name=PF3D7_1007700-D2_PF3D7_1145400-;Alias=;ID=PF3D7_1007700-D2-27-PF3D7_1145400;pvalue=0.00671;sequence=CATTGT;
PF3D7_1145400	fimo	nucleotide_motif	697	702	20.9	-	.	Name=PF3D7_1007700-D2_PF3D7_1145400-;Alias=;ID=PF3D7_1007700-D2-28-PF3D7_1145400;pvalue=0.00809;sequence=TATTGA;
PF3D7_1145400	fimo	nucleotide_motif	400	405	20.8	-	.	Name=PF3D7_1007700-D2_PF3D7_1145400-;Alias=;ID=PF3D7_1007700-D2-29-PF3D7_1145400;pvalue=0.00833;sequence=AATCGC;
PF3D7_1145400	fimo	nucleotide_motif	884	889	20.1	+	.	Name=PF3D7_1007700-D2_PF3D7_1145400+;Alias=;ID=PF3D7_1007700-D2-30-PF3D7_1145400;pvalue=0.00965;sequence=TATGCC;
PF3D7_1145500	fimo	nucleotide_motif	980	985	26.1	-	.	Name=PF3D7_1007700-D2_PF3D7_1145500-;Alias=;ID=PF3D7_1007700-D2-1-PF3D7_1145500;pvalue=0.00245;sequence=ACTAGC;
PF3D7_1145500	fimo	nucleotide_motif	976	981	23.9	+	.	Name=PF3D7_1007700-D2_PF3D7_1145500+;Alias=;ID=PF3D7_1007700-D2-2-PF3D7_1145500;pvalue=0.00408;sequence=TTTGGC;
PF3D7_1145500	fimo	nucleotide_motif	481	486	23.6	+	.	Name=PF3D7_1007700-D2_PF3D7_1145500+;Alias=;ID=PF3D7_1007700-D2-3-PF3D7_1145500;pvalue=0.00432;sequence=GCTTTC;
PF3D7_1145500	fimo	nucleotide_motif	458	463	22.7	+	.	Name=PF3D7_1007700-D2_PF3D7_1145500+;Alias=;ID=PF3D7_1007700-D2-4-PF3D7_1145500;pvalue=0.00538;sequence=TATTAC;
PF3D7_1145500	fimo	nucleotide_motif	347	352	22.7	-	.	Name=PF3D7_1007700-D2_PF3D7_1145500-;Alias=;ID=PF3D7_1007700-D2-5-PF3D7_1145500;pvalue=0.00541;sequence=TCCTTC;
PF3D7_1145500	fimo	nucleotide_motif	62	67	21.9	-	.	Name=PF3D7_1007700-D2_PF3D7_1145500-;Alias=;ID=PF3D7_1007700-D2-6-PF3D7_1145500;pvalue=0.00647;sequence=TATTTC;
PF3D7_1145500	fimo	nucleotide_motif	125	130	21.9	+	.	Name=PF3D7_1007700-D2_PF3D7_1145500+;Alias=;ID=PF3D7_1007700-D2-7-PF3D7_1145500;pvalue=0.00647;sequence=TATTTC;
PF3D7_1145500	fimo	nucleotide_motif	517	522	21.9	+	.	Name=PF3D7_1007700-D2_PF3D7_1145500+;Alias=;ID=PF3D7_1007700-D2-8-PF3D7_1145500;pvalue=0.00647;sequence=TATTTC;
PF3D7_1145500	fimo	nucleotide_motif	183	188	21.9	+	.	Name=PF3D7_1007700-D2_PF3D7_1145500+;Alias=;ID=PF3D7_1007700-D2-9-PF3D7_1145500;pvalue=0.0065;sequence=TCTACC;
PF3D7_1145500	fimo	nucleotide_motif	222	227	21.6	-	.	Name=PF3D7_1007700-D2_PF3D7_1145500-;Alias=;ID=PF3D7_1007700-D2-10-PF3D7_1145500;pvalue=0.00691;sequence=ACTTGT;
PF3D7_1145500	fimo	nucleotide_motif	736	741	21.5	+	.	Name=PF3D7_1007700-D2_PF3D7_1145500+;Alias=;ID=PF3D7_1007700-D2-11-PF3D7_1145500;pvalue=0.00703;sequence=TCCTGA;
PF3D7_1145500	fimo	nucleotide_motif	108	113	20.9	+	.	Name=PF3D7_1007700-D2_PF3D7_1145500+;Alias=;ID=PF3D7_1007700-D2-12-PF3D7_1145500;pvalue=0.00809;sequence=TATTGA;
PF3D7_1145500	fimo	nucleotide_motif	724	729	20.9	-	.	Name=PF3D7_1007700-D2_PF3D7_1145500-;Alias=;ID=PF3D7_1007700-D2-13-PF3D7_1145500;pvalue=0.00809;sequence=TATTGA;
PF3D7_1145500	fimo	nucleotide_motif	549	554	20.9	-	.	Name=PF3D7_1007700-D2_PF3D7_1145500-;Alias=;ID=PF3D7_1007700-D2-14-PF3D7_1145500;pvalue=0.0082;sequence=TTGTGC;
PF3D7_1145500	fimo	nucleotide_motif	869	874	20.7	-	.	Name=PF3D7_1007700-D2_PF3D7_1145500-;Alias=;ID=PF3D7_1007700-D2-15-PF3D7_1145500;pvalue=0.0085;sequence=CCCTTC;
PF3D7_1145600	fimo	nucleotide_motif	566	571	35.4	-	.	Name=PF3D7_1007700-D2_PF3D7_1145600-;Alias=;ID=PF3D7_1007700-D2-1-PF3D7_1145600;pvalue=0.000288;sequence=TCTCGC;
PF3D7_1145600	fimo	nucleotide_motif	536	541	31.5	+	.	Name=PF3D7_1007700-D2_PF3D7_1145600+;Alias=;ID=PF3D7_1007700-D2-2-PF3D7_1145600;pvalue=0.000709;sequence=TCTTGT;
PF3D7_1145600	fimo	nucleotide_motif	876	881	31.5	+	.	Name=PF3D7_1007700-D2_PF3D7_1145600+;Alias=;ID=PF3D7_1007700-D2-3-PF3D7_1145600;pvalue=0.000709;sequence=TCTTGT;
PF3D7_1145600	fimo	nucleotide_motif	905	910	31.5	-	.	Name=PF3D7_1007700-D2_PF3D7_1145600-;Alias=;ID=PF3D7_1007700-D2-4-PF3D7_1145600;pvalue=0.000709;sequence=TCTTGT;
PF3D7_1145600	fimo	nucleotide_motif	929	934	31.5	+	.	Name=PF3D7_1007700-D2_PF3D7_1145600+;Alias=;ID=PF3D7_1007700-D2-5-PF3D7_1145600;pvalue=0.000709;sequence=TCTTGT;
PF3D7_1145600	fimo	nucleotide_motif	623	628	28.3	-	.	Name=PF3D7_1007700-D2_PF3D7_1145600-;Alias=;ID=PF3D7_1007700-D2-6-PF3D7_1145600;pvalue=0.00149;sequence=TCTTTC;
PF3D7_1145600	fimo	nucleotide_motif	341	346	28.3	+	.	Name=PF3D7_1007700-D2_PF3D7_1145600+;Alias=;ID=PF3D7_1007700-D2-7-PF3D7_1145600;pvalue=0.00149;sequence=TCTTTC;
PF3D7_1145600	fimo	nucleotide_motif	420	425	27.7	+	.	Name=PF3D7_1007700-D2_PF3D7_1145600+;Alias=;ID=PF3D7_1007700-D2-8-PF3D7_1145600;pvalue=0.0017;sequence=TCTTGA;
PF3D7_1145600	fimo	nucleotide_motif	542	547	27.3	-	.	Name=PF3D7_1007700-D2_PF3D7_1145600-;Alias=;ID=PF3D7_1007700-D2-9-PF3D7_1145600;pvalue=0.00188;sequence=TATAGC;
PF3D7_1145600	fimo	nucleotide_motif	527	532	27	+	.	Name=PF3D7_1007700-D2_PF3D7_1145600+;Alias=;ID=PF3D7_1007700-D2-10-PF3D7_1145600;pvalue=0.00197;sequence=CCTTTC;
PF3D7_1145600	fimo	nucleotide_motif	594	599	26.6	+	.	Name=PF3D7_1007700-D2_PF3D7_1145600+;Alias=;ID=PF3D7_1007700-D2-11-PF3D7_1145600;pvalue=0.00217;sequence=TAATGC;
PF3D7_1145600	fimo	nucleotide_motif	105	110	25.8	-	.	Name=PF3D7_1007700-D2_PF3D7_1145600-;Alias=;ID=PF3D7_1007700-D2-12-PF3D7_1145600;pvalue=0.00263;sequence=TATTGG;
PF3D7_1145600	fimo	nucleotide_motif	433	438	25.6	-	.	Name=PF3D7_1007700-D2_PF3D7_1145600-;Alias=;ID=PF3D7_1007700-D2-13-PF3D7_1145600;pvalue=0.00278;sequence=GCTTGT;
PF3D7_1145600	fimo	nucleotide_motif	7	12	24.1	+	.	Name=PF3D7_1007700-D2_PF3D7_1145600+;Alias=;ID=PF3D7_1007700-D2-14-PF3D7_1145600;pvalue=0.00391;sequence=TATTGT;
PF3D7_1145600	fimo	nucleotide_motif	87	92	24.1	-	.	Name=PF3D7_1007700-D2_PF3D7_1145600-;Alias=;ID=PF3D7_1007700-D2-15-PF3D7_1145600;pvalue=0.00391;sequence=TATTGT;
PF3D7_1145600	fimo	nucleotide_motif	97	102	22.7	+	.	Name=PF3D7_1007700-D2_PF3D7_1145600+;Alias=;ID=PF3D7_1007700-D2-16-PF3D7_1145600;pvalue=0.00538;sequence=TATTAC;
PF3D7_1145600	fimo	nucleotide_motif	182	187	22.7	-	.	Name=PF3D7_1007700-D2_PF3D7_1145600-;Alias=;ID=PF3D7_1007700-D2-17-PF3D7_1145600;pvalue=0.00538;sequence=TATTAC;
PF3D7_1145600	fimo	nucleotide_motif	259	264	22.7	+	.	Name=PF3D7_1007700-D2_PF3D7_1145600+;Alias=;ID=PF3D7_1007700-D2-18-PF3D7_1145600;pvalue=0.00538;sequence=TATTAC;
PF3D7_1145600	fimo	nucleotide_motif	801	806	22.7	+	.	Name=PF3D7_1007700-D2_PF3D7_1145600+;Alias=;ID=PF3D7_1007700-D2-19-PF3D7_1145600;pvalue=0.00538;sequence=TATTAC;
PF3D7_1145600	fimo	nucleotide_motif	603	608	21.9	+	.	Name=PF3D7_1007700-D2_PF3D7_1145600+;Alias=;ID=PF3D7_1007700-D2-20-PF3D7_1145600;pvalue=0.00647;sequence=TATTTC;
PF3D7_1145600	fimo	nucleotide_motif	641	646	21.9	-	.	Name=PF3D7_1007700-D2_PF3D7_1145600-;Alias=;ID=PF3D7_1007700-D2-21-PF3D7_1145600;pvalue=0.00647;sequence=TATTTC;
PF3D7_1145600	fimo	nucleotide_motif	724	729	21.9	-	.	Name=PF3D7_1007700-D2_PF3D7_1145600-;Alias=;ID=PF3D7_1007700-D2-22-PF3D7_1145600;pvalue=0.00647;sequence=TATTTC;
PF3D7_1145600	fimo	nucleotide_motif	832	837	21.9	-	.	Name=PF3D7_1007700-D2_PF3D7_1145600-;Alias=;ID=PF3D7_1007700-D2-23-PF3D7_1145600;pvalue=0.00647;sequence=TATTTC;
PF3D7_1145600	fimo	nucleotide_motif	872	877	21.9	+	.	Name=PF3D7_1007700-D2_PF3D7_1145600+;Alias=;ID=PF3D7_1007700-D2-24-PF3D7_1145600;pvalue=0.00647;sequence=TATTTC;
PF3D7_1145600	fimo	nucleotide_motif	559	564	21.8	+	.	Name=PF3D7_1007700-D2_PF3D7_1145600+;Alias=;ID=PF3D7_1007700-D2-25-PF3D7_1145600;pvalue=0.00654;sequence=TCTAGG;
PF3D7_1145600	fimo	nucleotide_motif	607	612	21.5	+	.	Name=PF3D7_1007700-D2_PF3D7_1145600+;Alias=;ID=PF3D7_1007700-D2-26-PF3D7_1145600;pvalue=0.00703;sequence=TCCTGA;
PF3D7_1145600	fimo	nucleotide_motif	279	284	20.9	-	.	Name=PF3D7_1007700-D2_PF3D7_1145600-;Alias=;ID=PF3D7_1007700-D2-27-PF3D7_1145600;pvalue=0.00809;sequence=TATTGA;
PF3D7_1145600	fimo	nucleotide_motif	538	543	20.9	+	.	Name=PF3D7_1007700-D2_PF3D7_1145600+;Alias=;ID=PF3D7_1007700-D2-28-PF3D7_1145600;pvalue=0.0082;sequence=TTGTGC;
PF3D7_1145600	fimo	nucleotide_motif	52	57	20.7	+	.	Name=PF3D7_1007700-D2_PF3D7_1145600+;Alias=;ID=PF3D7_1007700-D2-29-PF3D7_1145600;pvalue=0.0085;sequence=CATTAC;
PF3D7_1145700	fimo	nucleotide_motif	244	249	27	-	.	Name=PF3D7_1007700-D2_PF3D7_1145700-;Alias=;ID=PF3D7_1007700-D2-1-PF3D7_1145700;pvalue=0.00197;sequence=CCTTTC;
PF3D7_1145700	fimo	nucleotide_motif	286	291	27	+	.	Name=PF3D7_1007700-D2_PF3D7_1145700+;Alias=;ID=PF3D7_1007700-D2-2-PF3D7_1145700;pvalue=0.00197;sequence=CCTTTC;
PF3D7_1145700	fimo	nucleotide_motif	879	884	26.6	+	.	Name=PF3D7_1007700-D2_PF3D7_1145700+;Alias=;ID=PF3D7_1007700-D2-3-PF3D7_1145700;pvalue=0.00221;sequence=TGTGGC;
PF3D7_1145700	fimo	nucleotide_motif	733	738	26.2	-	.	Name=PF3D7_1007700-D2_PF3D7_1145700-;Alias=;ID=PF3D7_1007700-D2-4-PF3D7_1145700;pvalue=0.00242;sequence=TATTCC;
PF3D7_1145700	fimo	nucleotide_motif	387	392	25.8	+	.	Name=PF3D7_1007700-D2_PF3D7_1145700+;Alias=;ID=PF3D7_1007700-D2-5-PF3D7_1145700;pvalue=0.00263;sequence=TATTGG;
PF3D7_1145700	fimo	nucleotide_motif	77	82	24.1	-	.	Name=PF3D7_1007700-D2_PF3D7_1145700-;Alias=;ID=PF3D7_1007700-D2-6-PF3D7_1145700;pvalue=0.00391;sequence=TATTGT;
PF3D7_1145700	fimo	nucleotide_motif	104	109	24.1	+	.	Name=PF3D7_1007700-D2_PF3D7_1145700+;Alias=;ID=PF3D7_1007700-D2-7-PF3D7_1145700;pvalue=0.00391;sequence=TATTGT;
PF3D7_1145700	fimo	nucleotide_motif	705	710	24.1	-	.	Name=PF3D7_1007700-D2_PF3D7_1145700-;Alias=;ID=PF3D7_1007700-D2-8-PF3D7_1145700;pvalue=0.00391;sequence=TATTGT;
PF3D7_1145700	fimo	nucleotide_motif	715	720	24.1	-	.	Name=PF3D7_1007700-D2_PF3D7_1145700-;Alias=;ID=PF3D7_1007700-D2-9-PF3D7_1145700;pvalue=0.00391;sequence=TATTGT;
PF3D7_1145700	fimo	nucleotide_motif	901	906	24.1	-	.	Name=PF3D7_1007700-D2_PF3D7_1145700-;Alias=;ID=PF3D7_1007700-D2-10-PF3D7_1145700;pvalue=0.00391;sequence=TATTGT;
PF3D7_1145700	fimo	nucleotide_motif	883	888	23.8	-	.	Name=PF3D7_1007700-D2_PF3D7_1145700-;Alias=;ID=PF3D7_1007700-D2-11-PF3D7_1145700;pvalue=0.0042;sequence=GTTTGC;
PF3D7_1145700	fimo	nucleotide_motif	309	314	22.7	+	.	Name=PF3D7_1007700-D2_PF3D7_1145700+;Alias=;ID=PF3D7_1007700-D2-12-PF3D7_1145700;pvalue=0.00541;sequence=TCCTTC;
PF3D7_1145700	fimo	nucleotide_motif	290	295	22.6	+	.	Name=PF3D7_1007700-D2_PF3D7_1145700+;Alias=;ID=PF3D7_1007700-D2-13-PF3D7_1145700;pvalue=0.00544;sequence=TCGTGT;
PF3D7_1145700	fimo	nucleotide_motif	887	892	22.6	-	.	Name=PF3D7_1007700-D2_PF3D7_1145700-;Alias=;ID=PF3D7_1007700-D2-14-PF3D7_1145700;pvalue=0.00544;sequence=TCGTGT;
PF3D7_1145700	fimo	nucleotide_motif	111	116	21.9	-	.	Name=PF3D7_1007700-D2_PF3D7_1145700-;Alias=;ID=PF3D7_1007700-D2-15-PF3D7_1145700;pvalue=0.00647;sequence=TATTTC;
PF3D7_1145700	fimo	nucleotide_motif	297	302	21.9	+	.	Name=PF3D7_1007700-D2_PF3D7_1145700+;Alias=;ID=PF3D7_1007700-D2-16-PF3D7_1145700;pvalue=0.00647;sequence=TATTTC;
PF3D7_1145700	fimo	nucleotide_motif	712	717	21.6	-	.	Name=PF3D7_1007700-D2_PF3D7_1145700-;Alias=;ID=PF3D7_1007700-D2-17-PF3D7_1145700;pvalue=0.00694;sequence=TGTAGC;
PF3D7_1145700	fimo	nucleotide_motif	537	542	20.8	-	.	Name=PF3D7_1007700-D2_PF3D7_1145700-;Alias=;ID=PF3D7_1007700-D2-18-PF3D7_1145700;pvalue=0.00833;sequence=AATCGC;
PF3D7_1145700	fimo	nucleotide_motif	875	880	20.7	-	.	Name=PF3D7_1007700-D2_PF3D7_1145700-;Alias=;ID=PF3D7_1007700-D2-19-PF3D7_1145700;pvalue=0.0085;sequence=CATTAC;
PF3D7_1145700	fimo	nucleotide_motif	555	560	20.5	-	.	Name=PF3D7_1007700-D2_PF3D7_1145700-;Alias=;ID=PF3D7_1007700-D2-20-PF3D7_1145700;pvalue=0.00885;sequence=CATTTC;
PF3D7_1145700	fimo	nucleotide_motif	458	463	20.2	+	.	Name=PF3D7_1007700-D2_PF3D7_1145700+;Alias=;ID=PF3D7_1007700-D2-21-PF3D7_1145700;pvalue=0.00958;sequence=TCTTCG;
PF3D7_1145800	fimo	nucleotide_motif	242	247	36.6	+	.	Name=PF3D7_1007700-D2_PF3D7_1145800+;Alias=;ID=PF3D7_1007700-D2-1-PF3D7_1145800;pvalue=0.00022;sequence=TATTGC;
PF3D7_1145800	fimo	nucleotide_motif	246	251	35	-	.	Name=PF3D7_1007700-D2_PF3D7_1145800-;Alias=;ID=PF3D7_1007700-D2-2-PF3D7_1145800;pvalue=0.000318;sequence=TCTAGC;
PF3D7_1145800	fimo	nucleotide_motif	560	565	35	+	.	Name=PF3D7_1007700-D2_PF3D7_1145800+;Alias=;ID=PF3D7_1007700-D2-3-PF3D7_1145800;pvalue=0.000318;sequence=TCTAGC;
PF3D7_1145800	fimo	nucleotide_motif	34	39	34.2	+	.	Name=PF3D7_1007700-D2_PF3D7_1145800+;Alias=;ID=PF3D7_1007700-D2-4-PF3D7_1145800;pvalue=0.000381;sequence=TCTTCC;
PF3D7_1145800	fimo	nucleotide_motif	51	56	31.5	+	.	Name=PF3D7_1007700-D2_PF3D7_1145800+;Alias=;ID=PF3D7_1007700-D2-5-PF3D7_1145800;pvalue=0.000709;sequence=TCTTGT;
PF3D7_1145800	fimo	nucleotide_motif	564	569	30.3	-	.	Name=PF3D7_1007700-D2_PF3D7_1145800-;Alias=;ID=PF3D7_1007700-D2-6-PF3D7_1145800;pvalue=0.00094;sequence=AATTGC;
PF3D7_1145800	fimo	nucleotide_motif	273	278	28.3	+	.	Name=PF3D7_1007700-D2_PF3D7_1145800+;Alias=;ID=PF3D7_1007700-D2-7-PF3D7_1145800;pvalue=0.00149;sequence=TCTTTC;
PF3D7_1145800	fimo	nucleotide_motif	717	722	28.3	+	.	Name=PF3D7_1007700-D2_PF3D7_1145800+;Alias=;ID=PF3D7_1007700-D2-8-PF3D7_1145800;pvalue=0.00149;sequence=TCTTTC;
PF3D7_1145800	fimo	nucleotide_motif	200	205	28.2	+	.	Name=PF3D7_1007700-D2_PF3D7_1145800+;Alias=;ID=PF3D7_1007700-D2-9-PF3D7_1145800;pvalue=0.00151;sequence=CCTTGT;
PF3D7_1145800	fimo	nucleotide_motif	749	754	27	-	.	Name=PF3D7_1007700-D2_PF3D7_1145800-;Alias=;ID=PF3D7_1007700-D2-10-PF3D7_1145800;pvalue=0.00197;sequence=CCTTTC;
PF3D7_1145800	fimo	nucleotide_motif	7	12	26.5	+	.	Name=PF3D7_1007700-D2_PF3D7_1145800+;Alias=;ID=PF3D7_1007700-D2-11-PF3D7_1145800;pvalue=0.00221;sequence=TCCTCC;
PF3D7_1145800	fimo	nucleotide_motif	982	987	26.2	-	.	Name=PF3D7_1007700-D2_PF3D7_1145800-;Alias=;ID=PF3D7_1007700-D2-12-PF3D7_1145800;pvalue=0.00242;sequence=TATTCC;
PF3D7_1145800	fimo	nucleotide_motif	753	758	25.8	+	.	Name=PF3D7_1007700-D2_PF3D7_1145800+;Alias=;ID=PF3D7_1007700-D2-13-PF3D7_1145800;pvalue=0.00264;sequence=GGTTGC;
PF3D7_1145800	fimo	nucleotide_motif	262	267	25.6	+	.	Name=PF3D7_1007700-D2_PF3D7_1145800+;Alias=;ID=PF3D7_1007700-D2-14-PF3D7_1145800;pvalue=0.00278;sequence=GCTTGT;
PF3D7_1145800	fimo	nucleotide_motif	817	822	25.4	+	.	Name=PF3D7_1007700-D2_PF3D7_1145800+;Alias=;ID=PF3D7_1007700-D2-15-PF3D7_1145800;pvalue=0.00285;sequence=TGGTGC;
PF3D7_1145800	fimo	nucleotide_motif	83	88	24.1	+	.	Name=PF3D7_1007700-D2_PF3D7_1145800+;Alias=;ID=PF3D7_1007700-D2-16-PF3D7_1145800;pvalue=0.00391;sequence=TATTGT;
PF3D7_1145800	fimo	nucleotide_motif	280	285	24.1	-	.	Name=PF3D7_1007700-D2_PF3D7_1145800-;Alias=;ID=PF3D7_1007700-D2-17-PF3D7_1145800;pvalue=0.00391;sequence=TATTGT;
PF3D7_1145800	fimo	nucleotide_motif	582	587	24.1	-	.	Name=PF3D7_1007700-D2_PF3D7_1145800-;Alias=;ID=PF3D7_1007700-D2-18-PF3D7_1145800;pvalue=0.00391;sequence=TATTGT;
PF3D7_1145800	fimo	nucleotide_motif	799	804	22.7	-	.	Name=PF3D7_1007700-D2_PF3D7_1145800-;Alias=;ID=PF3D7_1007700-D2-19-PF3D7_1145800;pvalue=0.00538;sequence=TATTAC;
PF3D7_1145800	fimo	nucleotide_motif	184	189	21.7	-	.	Name=PF3D7_1007700-D2_PF3D7_1145800-;Alias=;ID=PF3D7_1007700-D2-20-PF3D7_1145800;pvalue=0.00671;sequence=CATTGT;
PF3D7_1145800	fimo	nucleotide_motif	630	635	20.9	-	.	Name=PF3D7_1007700-D2_PF3D7_1145800-;Alias=;ID=PF3D7_1007700-D2-21-PF3D7_1145800;pvalue=0.00809;sequence=TATTGA;
PF3D7_1145800	fimo	nucleotide_motif	258	263	20.9	+	.	Name=PF3D7_1007700-D2_PF3D7_1145800+;Alias=;ID=PF3D7_1007700-D2-22-PF3D7_1145800;pvalue=0.00813;sequence=AAGTGC;
PF3D7_1145800	fimo	nucleotide_motif	4	9	20.8	+	.	Name=PF3D7_1007700-D2_PF3D7_1145800+;Alias=;ID=PF3D7_1007700-D2-23-PF3D7_1145800;pvalue=0.0083;sequence=TCATCC;
PF3D7_1145800	fimo	nucleotide_motif	256	261	20.3	-	.	Name=PF3D7_1007700-D2_PF3D7_1145800-;Alias=;ID=PF3D7_1007700-D2-24-PF3D7_1145800;pvalue=0.00929;sequence=ACTTTC;
PF3D7_1145800	fimo	nucleotide_motif	191	196	20.1	+	.	Name=PF3D7_1007700-D2_PF3D7_1145800+;Alias=;ID=PF3D7_1007700-D2-25-PF3D7_1145800;pvalue=0.00965;sequence=TGTTCC;
PF3D7_1145800	fimo	nucleotide_motif	447	452	20.1	+	.	Name=PF3D7_1007700-D2_PF3D7_1145800+;Alias=;ID=PF3D7_1007700-D2-26-PF3D7_1145800;pvalue=0.00965;sequence=TATGCC;
PF3D7_1145800	fimo	nucleotide_motif	452	457	20.1	-	.	Name=PF3D7_1007700-D2_PF3D7_1145800-;Alias=;ID=PF3D7_1007700-D2-27-PF3D7_1145800;pvalue=0.0098;sequence=TATGGG;
PF3D7_1145900	fimo	nucleotide_motif	655	660	29.4	-	.	Name=PF3D7_1007700-D2_PF3D7_1145900-;Alias=;ID=PF3D7_1007700-D2-1-PF3D7_1145900;pvalue=0.00114;sequence=TTTTGC;
PF3D7_1145900	fimo	nucleotide_motif	198	203	28.8	-	.	Name=PF3D7_1007700-D2_PF3D7_1145900-;Alias=;ID=PF3D7_1007700-D2-2-PF3D7_1145900;pvalue=0.00131;sequence=TCTTAC;
PF3D7_1145900	fimo	nucleotide_motif	180	185	28.8	+	.	Name=PF3D7_1007700-D2_PF3D7_1145900+;Alias=;ID=PF3D7_1007700-D2-3-PF3D7_1145900;pvalue=0.00131;sequence=TCTTAC;
PF3D7_1145900	fimo	nucleotide_motif	939	944	28.3	-	.	Name=PF3D7_1007700-D2_PF3D7_1145900-;Alias=;ID=PF3D7_1007700-D2-4-PF3D7_1145900;pvalue=0.00149;sequence=TCTTTC;
PF3D7_1145900	fimo	nucleotide_motif	907	912	27	+	.	Name=PF3D7_1007700-D2_PF3D7_1145900+;Alias=;ID=PF3D7_1007700-D2-5-PF3D7_1145900;pvalue=0.00197;sequence=CCTTTC;
PF3D7_1145900	fimo	nucleotide_motif	674	679	26.2	+	.	Name=PF3D7_1007700-D2_PF3D7_1145900+;Alias=;ID=PF3D7_1007700-D2-6-PF3D7_1145900;pvalue=0.00242;sequence=TATTCC;
PF3D7_1145900	fimo	nucleotide_motif	903	908	25.8	-	.	Name=PF3D7_1007700-D2_PF3D7_1145900-;Alias=;ID=PF3D7_1007700-D2-7-PF3D7_1145900;pvalue=0.00264;sequence=GGTTGC;
PF3D7_1145900	fimo	nucleotide_motif	74	79	25.5	+	.	Name=PF3D7_1007700-D2_PF3D7_1145900+;Alias=;ID=PF3D7_1007700-D2-8-PF3D7_1145900;pvalue=0.00281;sequence=TCACGC;
PF3D7_1145900	fimo	nucleotide_motif	839	844	25.4	-	.	Name=PF3D7_1007700-D2_PF3D7_1145900-;Alias=;ID=PF3D7_1007700-D2-9-PF3D7_1145900;pvalue=0.00285;sequence=TGGTGC;
PF3D7_1145900	fimo	nucleotide_motif	149	154	24.1	+	.	Name=PF3D7_1007700-D2_PF3D7_1145900+;Alias=;ID=PF3D7_1007700-D2-10-PF3D7_1145900;pvalue=0.00391;sequence=TATTGT;
PF3D7_1145900	fimo	nucleotide_motif	145	150	24.1	-	.	Name=PF3D7_1007700-D2_PF3D7_1145900-;Alias=;ID=PF3D7_1007700-D2-11-PF3D7_1145900;pvalue=0.00391;sequence=TATTGT;
PF3D7_1145900	fimo	nucleotide_motif	557	562	24.1	-	.	Name=PF3D7_1007700-D2_PF3D7_1145900-;Alias=;ID=PF3D7_1007700-D2-12-PF3D7_1145900;pvalue=0.00391;sequence=TATTGT;
PF3D7_1145900	fimo	nucleotide_motif	161	166	23.7	-	.	Name=PF3D7_1007700-D2_PF3D7_1145900-;Alias=;ID=PF3D7_1007700-D2-13-PF3D7_1145900;pvalue=0.00423;sequence=GCTTAC;
PF3D7_1145900	fimo	nucleotide_motif	8	13	22.7	+	.	Name=PF3D7_1007700-D2_PF3D7_1145900+;Alias=;ID=PF3D7_1007700-D2-14-PF3D7_1145900;pvalue=0.00538;sequence=TATTAC;
PF3D7_1145900	fimo	nucleotide_motif	32	37	22.7	+	.	Name=PF3D7_1007700-D2_PF3D7_1145900+;Alias=;ID=PF3D7_1007700-D2-15-PF3D7_1145900;pvalue=0.00538;sequence=TATTAC;
PF3D7_1145900	fimo	nucleotide_motif	236	241	22.7	+	.	Name=PF3D7_1007700-D2_PF3D7_1145900+;Alias=;ID=PF3D7_1007700-D2-16-PF3D7_1145900;pvalue=0.00538;sequence=TATTAC;
PF3D7_1145900	fimo	nucleotide_motif	857	862	22.7	+	.	Name=PF3D7_1007700-D2_PF3D7_1145900+;Alias=;ID=PF3D7_1007700-D2-17-PF3D7_1145900;pvalue=0.00538;sequence=TATTAC;
PF3D7_1145900	fimo	nucleotide_motif	276	281	22.6	-	.	Name=PF3D7_1007700-D2_PF3D7_1145900-;Alias=;ID=PF3D7_1007700-D2-18-PF3D7_1145900;pvalue=0.00544;sequence=TCGTGT;
PF3D7_1145900	fimo	nucleotide_motif	91	96	21.7	+	.	Name=PF3D7_1007700-D2_PF3D7_1145900+;Alias=;ID=PF3D7_1007700-D2-19-PF3D7_1145900;pvalue=0.00674;sequence=TCTGGA;
PF3D7_1145900	fimo	nucleotide_motif	112	117	20.9	-	.	Name=PF3D7_1007700-D2_PF3D7_1145900-;Alias=;ID=PF3D7_1007700-D2-20-PF3D7_1145900;pvalue=0.00809;sequence=TATTGA;
PF3D7_1145900	fimo	nucleotide_motif	322	327	20.8	+	.	Name=PF3D7_1007700-D2_PF3D7_1145900+;Alias=;ID=PF3D7_1007700-D2-21-PF3D7_1145900;pvalue=0.00826;sequence=TCGTTC;
PF3D7_1145900	fimo	nucleotide_motif	651	656	20.8	+	.	Name=PF3D7_1007700-D2_PF3D7_1145900+;Alias=;ID=PF3D7_1007700-D2-22-PF3D7_1145900;pvalue=0.00833;sequence=AATCGC;
PF3D7_1145900	fimo	nucleotide_motif	24	29	20.5	+	.	Name=PF3D7_1007700-D2_PF3D7_1145900+;Alias=;ID=PF3D7_1007700-D2-23-PF3D7_1145900;pvalue=0.00885;sequence=CATTTC;
PF3D7_1145900	fimo	nucleotide_motif	176	181	20.5	+	.	Name=PF3D7_1007700-D2_PF3D7_1145900+;Alias=;ID=PF3D7_1007700-D2-24-PF3D7_1145900;pvalue=0.00885;sequence=CATTTC;
PF3D7_1145900	fimo	nucleotide_motif	570	575	20.5	+	.	Name=PF3D7_1007700-D2_PF3D7_1145900+;Alias=;ID=PF3D7_1007700-D2-25-PF3D7_1145900;pvalue=0.00885;sequence=CATTTC;
PF3D7_1145900	fimo	nucleotide_motif	81	86	20.2	+	.	Name=PF3D7_1007700-D2_PF3D7_1145900+;Alias=;ID=PF3D7_1007700-D2-26-PF3D7_1145900;pvalue=0.00946;sequence=TCTAGT;
PF3D7_1146000	fimo	nucleotide_motif	550	555	34.2	-	.	Name=PF3D7_1007700-D2_PF3D7_1146000-;Alias=;ID=PF3D7_1007700-D2-1-PF3D7_1146000;pvalue=0.000381;sequence=TCTTCC;
PF3D7_1146000	fimo	nucleotide_motif	784	789	28.8	+	.	Name=PF3D7_1007700-D2_PF3D7_1146000+;Alias=;ID=PF3D7_1007700-D2-2-PF3D7_1146000;pvalue=0.00131;sequence=TCTTAC;
PF3D7_1146000	fimo	nucleotide_motif	316	321	28.3	+	.	Name=PF3D7_1007700-D2_PF3D7_1146000+;Alias=;ID=PF3D7_1007700-D2-3-PF3D7_1146000;pvalue=0.00149;sequence=TCTTTC;
PF3D7_1146000	fimo	nucleotide_motif	444	449	26.6	-	.	Name=PF3D7_1007700-D2_PF3D7_1146000-;Alias=;ID=PF3D7_1007700-D2-4-PF3D7_1146000;pvalue=0.00217;sequence=TAATGC;
PF3D7_1146000	fimo	nucleotide_motif	15	20	26.2	-	.	Name=PF3D7_1007700-D2_PF3D7_1146000-;Alias=;ID=PF3D7_1007700-D2-5-PF3D7_1146000;pvalue=0.00242;sequence=TATTCC;
PF3D7_1146000	fimo	nucleotide_motif	368	373	25.5	+	.	Name=PF3D7_1007700-D2_PF3D7_1146000+;Alias=;ID=PF3D7_1007700-D2-6-PF3D7_1146000;pvalue=0.00284;sequence=CCCTGG;
PF3D7_1146000	fimo	nucleotide_motif	133	138	24.1	-	.	Name=PF3D7_1007700-D2_PF3D7_1146000-;Alias=;ID=PF3D7_1007700-D2-7-PF3D7_1146000;pvalue=0.00391;sequence=TATTGT;
PF3D7_1146000	fimo	nucleotide_motif	184	189	24.1	-	.	Name=PF3D7_1007700-D2_PF3D7_1146000-;Alias=;ID=PF3D7_1007700-D2-8-PF3D7_1146000;pvalue=0.00391;sequence=TATTGT;
PF3D7_1146000	fimo	nucleotide_motif	491	496	24.1	+	.	Name=PF3D7_1007700-D2_PF3D7_1146000+;Alias=;ID=PF3D7_1007700-D2-9-PF3D7_1146000;pvalue=0.00391;sequence=TATTGT;
PF3D7_1146000	fimo	nucleotide_motif	616	621	24.1	-	.	Name=PF3D7_1007700-D2_PF3D7_1146000-;Alias=;ID=PF3D7_1007700-D2-10-PF3D7_1146000;pvalue=0.00391;sequence=TATTGT;
PF3D7_1146000	fimo	nucleotide_motif	648	653	24.1	+	.	Name=PF3D7_1007700-D2_PF3D7_1146000+;Alias=;ID=PF3D7_1007700-D2-11-PF3D7_1146000;pvalue=0.00391;sequence=TATTGT;
PF3D7_1146000	fimo	nucleotide_motif	696	701	24.1	+	.	Name=PF3D7_1007700-D2_PF3D7_1146000+;Alias=;ID=PF3D7_1007700-D2-12-PF3D7_1146000;pvalue=0.00391;sequence=TATTGT;
PF3D7_1146000	fimo	nucleotide_motif	794	799	24.1	+	.	Name=PF3D7_1007700-D2_PF3D7_1146000+;Alias=;ID=PF3D7_1007700-D2-13-PF3D7_1146000;pvalue=0.00391;sequence=TATTGT;
PF3D7_1146000	fimo	nucleotide_motif	692	697	22.7	-	.	Name=PF3D7_1007700-D2_PF3D7_1146000-;Alias=;ID=PF3D7_1007700-D2-14-PF3D7_1146000;pvalue=0.00538;sequence=TATTAC;
PF3D7_1146000	fimo	nucleotide_motif	470	475	21.9	-	.	Name=PF3D7_1007700-D2_PF3D7_1146000-;Alias=;ID=PF3D7_1007700-D2-15-PF3D7_1146000;pvalue=0.00647;sequence=TATTTC;
PF3D7_1146000	fimo	nucleotide_motif	812	817	21.9	-	.	Name=PF3D7_1007700-D2_PF3D7_1146000-;Alias=;ID=PF3D7_1007700-D2-16-PF3D7_1146000;pvalue=0.00647;sequence=TATTTC;
PF3D7_1146000	fimo	nucleotide_motif	572	577	21.6	+	.	Name=PF3D7_1007700-D2_PF3D7_1146000+;Alias=;ID=PF3D7_1007700-D2-17-PF3D7_1146000;pvalue=0.00691;sequence=ACTTGT;
PF3D7_1146000	fimo	nucleotide_motif	84	89	20.9	+	.	Name=PF3D7_1007700-D2_PF3D7_1146000+;Alias=;ID=PF3D7_1007700-D2-18-PF3D7_1146000;pvalue=0.00809;sequence=TATTGA;
PF3D7_1146000	fimo	nucleotide_motif	911	916	20.8	-	.	Name=PF3D7_1007700-D2_PF3D7_1146000-;Alias=;ID=PF3D7_1007700-D2-19-PF3D7_1146000;pvalue=0.00827;sequence=CCCTAC;
PF3D7_1146000	fimo	nucleotide_motif	173	178	20.8	-	.	Name=PF3D7_1007700-D2_PF3D7_1146000-;Alias=;ID=PF3D7_1007700-D2-20-PF3D7_1146000;pvalue=0.0083;sequence=TCATCC;
PF3D7_1146000	fimo	nucleotide_motif	445	450	20.7	+	.	Name=PF3D7_1007700-D2_PF3D7_1146000+;Alias=;ID=PF3D7_1007700-D2-21-PF3D7_1146000;pvalue=0.0085;sequence=CATTAC;
PF3D7_1146000	fimo	nucleotide_motif	440	445	20.6	+	.	Name=PF3D7_1007700-D2_PF3D7_1146000+;Alias=;ID=PF3D7_1007700-D2-22-PF3D7_1146000;pvalue=0.00868;sequence=ATTTGC;
PF3D7_1146000	fimo	nucleotide_motif	952	957	20.2	+	.	Name=PF3D7_1007700-D2_PF3D7_1146000+;Alias=;ID=PF3D7_1007700-D2-23-PF3D7_1146000;pvalue=0.00955;sequence=TGATGC;
PF3D7_1146000	fimo	nucleotide_motif	369	374	20.2	+	.	Name=PF3D7_1007700-D2_PF3D7_1146000+;Alias=;ID=PF3D7_1007700-D2-24-PF3D7_1146000;pvalue=0.00959;sequence=CCTGGA;
PF3D7_1146100	fimo	nucleotide_motif	720	725	36.6	-	.	Name=PF3D7_1007700-D2_PF3D7_1146100-;Alias=;ID=PF3D7_1007700-D2-1-PF3D7_1146100;pvalue=0.00022;sequence=TATTGC;
PF3D7_1146100	fimo	nucleotide_motif	347	352	34.2	-	.	Name=PF3D7_1007700-D2_PF3D7_1146100-;Alias=;ID=PF3D7_1007700-D2-2-PF3D7_1146100;pvalue=0.000381;sequence=TCTTCC;
PF3D7_1146100	fimo	nucleotide_motif	83	88	33.9	-	.	Name=PF3D7_1007700-D2_PF3D7_1146100-;Alias=;ID=PF3D7_1007700-D2-3-PF3D7_1146100;pvalue=0.000409;sequence=TCTTGG;
PF3D7_1146100	fimo	nucleotide_motif	730	735	31.2	-	.	Name=PF3D7_1007700-D2_PF3D7_1146100-;Alias=;ID=PF3D7_1007700-D2-4-PF3D7_1146100;pvalue=0.000762;sequence=CACTGC;
PF3D7_1146100	fimo	nucleotide_motif	790	795	30.3	+	.	Name=PF3D7_1007700-D2_PF3D7_1146100+;Alias=;ID=PF3D7_1007700-D2-5-PF3D7_1146100;pvalue=0.00094;sequence=AATTGC;
PF3D7_1146100	fimo	nucleotide_motif	993	998	29.4	-	.	Name=PF3D7_1007700-D2_PF3D7_1146100-;Alias=;ID=PF3D7_1007700-D2-6-PF3D7_1146100;pvalue=0.00114;sequence=TTTTGC;
PF3D7_1146100	fimo	nucleotide_motif	277	282	28.3	-	.	Name=PF3D7_1007700-D2_PF3D7_1146100-;Alias=;ID=PF3D7_1007700-D2-7-PF3D7_1146100;pvalue=0.00149;sequence=TCTTTC;
PF3D7_1146100	fimo	nucleotide_motif	468	473	28.3	-	.	Name=PF3D7_1007700-D2_PF3D7_1146100-;Alias=;ID=PF3D7_1007700-D2-8-PF3D7_1146100;pvalue=0.00149;sequence=TCTTTC;
PF3D7_1146100	fimo	nucleotide_motif	912	917	28.3	+	.	Name=PF3D7_1007700-D2_PF3D7_1146100+;Alias=;ID=PF3D7_1007700-D2-9-PF3D7_1146100;pvalue=0.00149;sequence=TCTTTC;
PF3D7_1146100	fimo	nucleotide_motif	731	736	28.2	+	.	Name=PF3D7_1007700-D2_PF3D7_1146100+;Alias=;ID=PF3D7_1007700-D2-10-PF3D7_1146100;pvalue=0.00152;sequence=CAGTGC;
PF3D7_1146100	fimo	nucleotide_motif	716	721	27.3	+	.	Name=PF3D7_1007700-D2_PF3D7_1146100+;Alias=;ID=PF3D7_1007700-D2-11-PF3D7_1146100;pvalue=0.00188;sequence=TATAGC;
PF3D7_1146100	fimo	nucleotide_motif	726	731	27	+	.	Name=PF3D7_1007700-D2_PF3D7_1146100+;Alias=;ID=PF3D7_1007700-D2-12-PF3D7_1146100;pvalue=0.00198;sequence=TCAGGC;
PF3D7_1146100	fimo	nucleotide_motif	879	884	26.2	+	.	Name=PF3D7_1007700-D2_PF3D7_1146100+;Alias=;ID=PF3D7_1007700-D2-13-PF3D7_1146100;pvalue=0.00242;sequence=TATTCC;
PF3D7_1146100	fimo	nucleotide_motif	122	127	25.8	-	.	Name=PF3D7_1007700-D2_PF3D7_1146100-;Alias=;ID=PF3D7_1007700-D2-14-PF3D7_1146100;pvalue=0.00263;sequence=TATTGG;
PF3D7_1146100	fimo	nucleotide_motif	813	818	25.6	+	.	Name=PF3D7_1007700-D2_PF3D7_1146100+;Alias=;ID=PF3D7_1007700-D2-15-PF3D7_1146100;pvalue=0.00278;sequence=GCTTGT;
PF3D7_1146100	fimo	nucleotide_motif	809	814	23.9	+	.	Name=PF3D7_1007700-D2_PF3D7_1146100+;Alias=;ID=PF3D7_1007700-D2-16-PF3D7_1146100;pvalue=0.00408;sequence=TTTGGC;
PF3D7_1146100	fimo	nucleotide_motif	15	20	22.7	+	.	Name=PF3D7_1007700-D2_PF3D7_1146100+;Alias=;ID=PF3D7_1007700-D2-17-PF3D7_1146100;pvalue=0.00538;sequence=TATTAC;
PF3D7_1146100	fimo	nucleotide_motif	848	853	21.9	+	.	Name=PF3D7_1007700-D2_PF3D7_1146100+;Alias=;ID=PF3D7_1007700-D2-18-PF3D7_1146100;pvalue=0.0065;sequence=TCTACC;
PF3D7_1146100	fimo	nucleotide_motif	428	433	21.7	-	.	Name=PF3D7_1007700-D2_PF3D7_1146100-;Alias=;ID=PF3D7_1007700-D2-19-PF3D7_1146100;pvalue=0.00671;sequence=CATTGT;
PF3D7_1146100	fimo	nucleotide_motif	478	483	21.7	-	.	Name=PF3D7_1007700-D2_PF3D7_1146100-;Alias=;ID=PF3D7_1007700-D2-20-PF3D7_1146100;pvalue=0.00671;sequence=CATTGT;
PF3D7_1146100	fimo	nucleotide_motif	625	630	21.6	-	.	Name=PF3D7_1007700-D2_PF3D7_1146100-;Alias=;ID=PF3D7_1007700-D2-21-PF3D7_1146100;pvalue=0.00691;sequence=ACTTGT;
PF3D7_1146100	fimo	nucleotide_motif	619	624	21.5	+	.	Name=PF3D7_1007700-D2_PF3D7_1146100+;Alias=;ID=PF3D7_1007700-D2-22-PF3D7_1146100;pvalue=0.00703;sequence=TCCTGA;
PF3D7_1146100	fimo	nucleotide_motif	542	547	20.9	+	.	Name=PF3D7_1007700-D2_PF3D7_1146100+;Alias=;ID=PF3D7_1007700-D2-23-PF3D7_1146100;pvalue=0.00809;sequence=TATTGA;
PF3D7_1146100	fimo	nucleotide_motif	132	137	20.9	+	.	Name=PF3D7_1007700-D2_PF3D7_1146100+;Alias=;ID=PF3D7_1007700-D2-24-PF3D7_1146100;pvalue=0.00815;sequence=TACAGC;
PF3D7_1146100	fimo	nucleotide_motif	524	529	20.7	+	.	Name=PF3D7_1007700-D2_PF3D7_1146100+;Alias=;ID=PF3D7_1007700-D2-25-PF3D7_1146100;pvalue=0.0085;sequence=CCCTTC;
PF3D7_1146100	fimo	nucleotide_motif	65	70	20.6	-	.	Name=PF3D7_1007700-D2_PF3D7_1146100-;Alias=;ID=PF3D7_1007700-D2-26-PF3D7_1146100;pvalue=0.00868;sequence=ATTTGC;
PF3D7_1146100	fimo	nucleotide_motif	474	479	20.4	+	.	Name=PF3D7_1007700-D2_PF3D7_1146100+;Alias=;ID=PF3D7_1007700-D2-27-PF3D7_1146100;pvalue=0.00903;sequence=ACTTAC;
PF3D7_1146100	fimo	nucleotide_motif	914	919	20.4	+	.	Name=PF3D7_1007700-D2_PF3D7_1146100+;Alias=;ID=PF3D7_1007700-D2-28-PF3D7_1146100;pvalue=0.00909;sequence=TTTCGC;
PF3D7_1146100	fimo	nucleotide_motif	263	268	20.2	+	.	Name=PF3D7_1007700-D2_PF3D7_1146100+;Alias=;ID=PF3D7_1007700-D2-29-PF3D7_1146100;pvalue=0.00949;sequence=TCTCTC;
PF3D7_1146100	fimo	nucleotide_motif	303	308	20.2	-	.	Name=PF3D7_1007700-D2_PF3D7_1146100-;Alias=;ID=PF3D7_1007700-D2-30-PF3D7_1146100;pvalue=0.00949;sequence=TCTCTC;
PF3D7_1146100	fimo	nucleotide_motif	377	382	20.2	-	.	Name=PF3D7_1007700-D2_PF3D7_1146100-;Alias=;ID=PF3D7_1007700-D2-31-PF3D7_1146100;pvalue=0.00958;sequence=TCTTCG;
PF3D7_1146100	fimo	nucleotide_motif	530	535	20.1	-	.	Name=PF3D7_1007700-D2_PF3D7_1146100-;Alias=;ID=PF3D7_1007700-D2-32-PF3D7_1146100;pvalue=0.00965;sequence=TATGCC;
PF3D7_1146100	fimo	nucleotide_motif	581	586	20.1	+	.	Name=PF3D7_1007700-D2_PF3D7_1146100+;Alias=;ID=PF3D7_1007700-D2-33-PF3D7_1146100;pvalue=0.0098;sequence=TATGGG;
PF3D7_1146200	fimo	nucleotide_motif	897	902	33.9	-	.	Name=PF3D7_1007700-D2_PF3D7_1146200-;Alias=;ID=PF3D7_1007700-D2-1-PF3D7_1146200;pvalue=0.000409;sequence=TCTTGG;
PF3D7_1146200	fimo	nucleotide_motif	529	534	28.3	+	.	Name=PF3D7_1007700-D2_PF3D7_1146200+;Alias=;ID=PF3D7_1007700-D2-2-PF3D7_1146200;pvalue=0.00149;sequence=TCTTTC;
PF3D7_1146200	fimo	nucleotide_motif	936	941	25.8	-	.	Name=PF3D7_1007700-D2_PF3D7_1146200-;Alias=;ID=PF3D7_1007700-D2-3-PF3D7_1146200;pvalue=0.00263;sequence=TATTGG;
PF3D7_1146200	fimo	nucleotide_motif	26	31	25.4	+	.	Name=PF3D7_1007700-D2_PF3D7_1146200+;Alias=;ID=PF3D7_1007700-D2-4-PF3D7_1146200;pvalue=0.00288;sequence=ACTTCC;
PF3D7_1146200	fimo	nucleotide_motif	593	598	24.1	-	.	Name=PF3D7_1007700-D2_PF3D7_1146200-;Alias=;ID=PF3D7_1007700-D2-5-PF3D7_1146200;pvalue=0.00391;sequence=TATTGT;
PF3D7_1146200	fimo	nucleotide_motif	167	172	24	-	.	Name=PF3D7_1007700-D2_PF3D7_1146200-;Alias=;ID=PF3D7_1007700-D2-6-PF3D7_1146200;pvalue=0.00398;sequence=ACTTGG;
PF3D7_1146200	fimo	nucleotide_motif	589	594	23.9	+	.	Name=PF3D7_1007700-D2_PF3D7_1146200+;Alias=;ID=PF3D7_1007700-D2-7-PF3D7_1146200;pvalue=0.00411;sequence=TCTGAC;
PF3D7_1146200	fimo	nucleotide_motif	266	271	22.7	+	.	Name=PF3D7_1007700-D2_PF3D7_1146200+;Alias=;ID=PF3D7_1007700-D2-8-PF3D7_1146200;pvalue=0.00538;sequence=TATTAC;
PF3D7_1146200	fimo	nucleotide_motif	829	834	22.7	+	.	Name=PF3D7_1007700-D2_PF3D7_1146200+;Alias=;ID=PF3D7_1007700-D2-9-PF3D7_1146200;pvalue=0.00538;sequence=TATTAC;
PF3D7_1146200	fimo	nucleotide_motif	738	743	21.9	+	.	Name=PF3D7_1007700-D2_PF3D7_1146200+;Alias=;ID=PF3D7_1007700-D2-10-PF3D7_1146200;pvalue=0.00647;sequence=TATTTC;
PF3D7_1146200	fimo	nucleotide_motif	608	613	21.6	+	.	Name=PF3D7_1007700-D2_PF3D7_1146200+;Alias=;ID=PF3D7_1007700-D2-11-PF3D7_1146200;pvalue=0.00691;sequence=ACTTGT;
PF3D7_1146200	fimo	nucleotide_motif	166	171	20.9	-	.	Name=PF3D7_1007700-D2_PF3D7_1146200-;Alias=;ID=PF3D7_1007700-D2-12-PF3D7_1146200;pvalue=0.0081;sequence=CTTGGC;
PF3D7_1146200	fimo	nucleotide_motif	946	951	20.9	+	.	Name=PF3D7_1007700-D2_PF3D7_1146200+;Alias=;ID=PF3D7_1007700-D2-13-PF3D7_1146200;pvalue=0.00815;sequence=TACAGC;
PF3D7_1146200	fimo	nucleotide_motif	770	775	20.8	-	.	Name=PF3D7_1007700-D2_PF3D7_1146200-;Alias=;ID=PF3D7_1007700-D2-14-PF3D7_1146200;pvalue=0.00823;sequence=TCGTAC;
PF3D7_1146200	fimo	nucleotide_motif	879	884	20.6	-	.	Name=PF3D7_1007700-D2_PF3D7_1146200-;Alias=;ID=PF3D7_1007700-D2-15-PF3D7_1146200;pvalue=0.00868;sequence=ATTTGC;
PF3D7_1146200	fimo	nucleotide_motif	19	24	20.5	+	.	Name=PF3D7_1007700-D2_PF3D7_1146200+;Alias=;ID=PF3D7_1007700-D2-16-PF3D7_1146200;pvalue=0.00885;sequence=CATTTC;
PF3D7_1146200	fimo	nucleotide_motif	765	770	20.1	+	.	Name=PF3D7_1007700-D2_PF3D7_1146200+;Alias=;ID=PF3D7_1007700-D2-17-PF3D7_1146200;pvalue=0.0098;sequence=TGTTGG;
PF3D7_1146600	fimo	nucleotide_motif	759	764	36.5	-	.	Name=PF3D7_1007700-D2_PF3D7_1146600-;Alias=;ID=PF3D7_1007700-D2-1-PF3D7_1146600;pvalue=0.000225;sequence=TCGTGC;
PF3D7_1146600	fimo	nucleotide_motif	378	383	32.7	-	.	Name=PF3D7_1007700-D2_PF3D7_1146600-;Alias=;ID=PF3D7_1007700-D2-2-PF3D7_1146600;pvalue=0.000536;sequence=CCTTCC;
PF3D7_1146600	fimo	nucleotide_motif	166	171	31.5	+	.	Name=PF3D7_1007700-D2_PF3D7_1146600+;Alias=;ID=PF3D7_1007700-D2-3-PF3D7_1146600;pvalue=0.000709;sequence=TCTTGT;
PF3D7_1146600	fimo	nucleotide_motif	440	445	31.4	+	.	Name=PF3D7_1007700-D2_PF3D7_1146600+;Alias=;ID=PF3D7_1007700-D2-4-PF3D7_1146600;pvalue=0.000723;sequence=CATGGC;
PF3D7_1146600	fimo	nucleotide_motif	420	425	31.2	-	.	Name=PF3D7_1007700-D2_PF3D7_1146600-;Alias=;ID=PF3D7_1007700-D2-5-PF3D7_1146600;pvalue=0.000758;sequence=TAGTGC;
PF3D7_1146600	fimo	nucleotide_motif	116	121	29.4	-	.	Name=PF3D7_1007700-D2_PF3D7_1146600-;Alias=;ID=PF3D7_1007700-D2-6-PF3D7_1146600;pvalue=0.00114;sequence=TTTTGC;
PF3D7_1146600	fimo	nucleotide_motif	158	163	28.3	-	.	Name=PF3D7_1007700-D2_PF3D7_1146600-;Alias=;ID=PF3D7_1007700-D2-7-PF3D7_1146600;pvalue=0.00149;sequence=TCTTTC;
PF3D7_1146600	fimo	nucleotide_motif	384	389	28.3	-	.	Name=PF3D7_1007700-D2_PF3D7_1146600-;Alias=;ID=PF3D7_1007700-D2-8-PF3D7_1146600;pvalue=0.00149;sequence=TCTTTC;
PF3D7_1146600	fimo	nucleotide_motif	399	404	28.3	-	.	Name=PF3D7_1007700-D2_PF3D7_1146600-;Alias=;ID=PF3D7_1007700-D2-9-PF3D7_1146600;pvalue=0.00149;sequence=TCTTTC;
PF3D7_1146600	fimo	nucleotide_motif	394	399	27	-	.	Name=PF3D7_1007700-D2_PF3D7_1146600-;Alias=;ID=PF3D7_1007700-D2-10-PF3D7_1146600;pvalue=0.00197;sequence=CCTTTC;
PF3D7_1146600	fimo	nucleotide_motif	245	250	25.6	-	.	Name=PF3D7_1007700-D2_PF3D7_1146600-;Alias=;ID=PF3D7_1007700-D2-11-PF3D7_1146600;pvalue=0.00278;sequence=GCTTGT;
PF3D7_1146600	fimo	nucleotide_motif	54	59	24.1	-	.	Name=PF3D7_1007700-D2_PF3D7_1146600-;Alias=;ID=PF3D7_1007700-D2-12-PF3D7_1146600;pvalue=0.00391;sequence=TATTGT;
PF3D7_1146600	fimo	nucleotide_motif	664	669	22.7	+	.	Name=PF3D7_1007700-D2_PF3D7_1146600+;Alias=;ID=PF3D7_1007700-D2-13-PF3D7_1146600;pvalue=0.00538;sequence=TATTAC;
PF3D7_1146600	fimo	nucleotide_motif	325	330	21.9	-	.	Name=PF3D7_1007700-D2_PF3D7_1146600-;Alias=;ID=PF3D7_1007700-D2-14-PF3D7_1146600;pvalue=0.00647;sequence=TATTTC;
PF3D7_1146600	fimo	nucleotide_motif	763	768	21.9	-	.	Name=PF3D7_1007700-D2_PF3D7_1146600-;Alias=;ID=PF3D7_1007700-D2-15-PF3D7_1146600;pvalue=0.00647;sequence=TATTTC;
PF3D7_1146600	fimo	nucleotide_motif	350	355	21.9	+	.	Name=PF3D7_1007700-D2_PF3D7_1146600+;Alias=;ID=PF3D7_1007700-D2-16-PF3D7_1146600;pvalue=0.00651;sequence=CCCTGT;
PF3D7_1146600	fimo	nucleotide_motif	239	244	20.9	+	.	Name=PF3D7_1007700-D2_PF3D7_1146600+;Alias=;ID=PF3D7_1007700-D2-17-PF3D7_1146600;pvalue=0.00809;sequence=TATTGA;
PF3D7_1146600	fimo	nucleotide_motif	416	421	20.9	+	.	Name=PF3D7_1007700-D2_PF3D7_1146600+;Alias=;ID=PF3D7_1007700-D2-18-PF3D7_1146600;pvalue=0.00813;sequence=AAGTGC;
PF3D7_1146600	fimo	nucleotide_motif	670	675	20.9	-	.	Name=PF3D7_1007700-D2_PF3D7_1146600-;Alias=;ID=PF3D7_1007700-D2-19-PF3D7_1146600;pvalue=0.00813;sequence=AAGTGC;
PF3D7_1146600	fimo	nucleotide_motif	379	384	20.7	-	.	Name=PF3D7_1007700-D2_PF3D7_1146600-;Alias=;ID=PF3D7_1007700-D2-20-PF3D7_1146600;pvalue=0.0085;sequence=CCCTTC;
PF3D7_1146600	fimo	nucleotide_motif	439	444	20.4	+	.	Name=PF3D7_1007700-D2_PF3D7_1146600+;Alias=;ID=PF3D7_1007700-D2-21-PF3D7_1146600;pvalue=0.00906;sequence=TCATGG;
PF3D7_1146600	fimo	nucleotide_motif	1	6	20.3	+	.	Name=PF3D7_1007700-D2_PF3D7_1146600+;Alias=;ID=PF3D7_1007700-D2-22-PF3D7_1146600;pvalue=0.00929;sequence=ACTTTC;
PF3D7_1146600	fimo	nucleotide_motif	414	419	20.3	-	.	Name=PF3D7_1007700-D2_PF3D7_1146600-;Alias=;ID=PF3D7_1007700-D2-23-PF3D7_1146600;pvalue=0.00929;sequence=ACTTTC;
PF3D7_1146600	fimo	nucleotide_motif	13	18	20.2	+	.	Name=PF3D7_1007700-D2_PF3D7_1146600+;Alias=;ID=PF3D7_1007700-D2-24-PF3D7_1146600;pvalue=0.00955;sequence=TGATGC;
PF3D7_1146600	fimo	nucleotide_motif	619	624	20.1	+	.	Name=PF3D7_1007700-D2_PF3D7_1146600+;Alias=;ID=PF3D7_1007700-D2-25-PF3D7_1146600;pvalue=0.00965;sequence=TGTTCC;
PF3D7_1146800	fimo	nucleotide_motif	390	395	32.7	+	.	Name=PF3D7_1007700-D2_PF3D7_1146800+;Alias=;ID=PF3D7_1007700-D2-1-PF3D7_1146800;pvalue=0.000536;sequence=CCTTCC;
PF3D7_1146800	fimo	nucleotide_motif	787	792	31.5	+	.	Name=PF3D7_1007700-D2_PF3D7_1146800+;Alias=;ID=PF3D7_1007700-D2-2-PF3D7_1146800;pvalue=0.000709;sequence=TCTTGT;
PF3D7_1146800	fimo	nucleotide_motif	465	470	29.4	-	.	Name=PF3D7_1007700-D2_PF3D7_1146800-;Alias=;ID=PF3D7_1007700-D2-3-PF3D7_1146800;pvalue=0.00114;sequence=TTTTGC;
PF3D7_1146800	fimo	nucleotide_motif	461	466	29.4	+	.	Name=PF3D7_1007700-D2_PF3D7_1146800+;Alias=;ID=PF3D7_1007700-D2-4-PF3D7_1146800;pvalue=0.00114;sequence=TTTTGC;
PF3D7_1146800	fimo	nucleotide_motif	493	498	28.3	+	.	Name=PF3D7_1007700-D2_PF3D7_1146800+;Alias=;ID=PF3D7_1007700-D2-5-PF3D7_1146800;pvalue=0.00149;sequence=TCTTTC;
PF3D7_1146800	fimo	nucleotide_motif	81	86	27	+	.	Name=PF3D7_1007700-D2_PF3D7_1146800+;Alias=;ID=PF3D7_1007700-D2-6-PF3D7_1146800;pvalue=0.00197;sequence=CCTTTC;
PF3D7_1146800	fimo	nucleotide_motif	587	592	26.2	-	.	Name=PF3D7_1007700-D2_PF3D7_1146800-;Alias=;ID=PF3D7_1007700-D2-7-PF3D7_1146800;pvalue=0.00242;sequence=TATTCC;
PF3D7_1146800	fimo	nucleotide_motif	614	619	26.2	-	.	Name=PF3D7_1007700-D2_PF3D7_1146800-;Alias=;ID=PF3D7_1007700-D2-8-PF3D7_1146800;pvalue=0.00242;sequence=TATTCC;
PF3D7_1146800	fimo	nucleotide_motif	394	399	25.8	-	.	Name=PF3D7_1007700-D2_PF3D7_1146800-;Alias=;ID=PF3D7_1007700-D2-9-PF3D7_1146800;pvalue=0.00263;sequence=TATTGG;
PF3D7_1146800	fimo	nucleotide_motif	985	990	25.5	+	.	Name=PF3D7_1007700-D2_PF3D7_1146800+;Alias=;ID=PF3D7_1007700-D2-10-PF3D7_1146800;pvalue=0.00281;sequence=TCACGC;
PF3D7_1146800	fimo	nucleotide_motif	929	934	24.1	-	.	Name=PF3D7_1007700-D2_PF3D7_1146800-;Alias=;ID=PF3D7_1007700-D2-11-PF3D7_1146800;pvalue=0.00391;sequence=TATTGT;
PF3D7_1146800	fimo	nucleotide_motif	824	829	24	+	.	Name=PF3D7_1007700-D2_PF3D7_1146800+;Alias=;ID=PF3D7_1007700-D2-12-PF3D7_1146800;pvalue=0.00398;sequence=TCTCGG;
PF3D7_1146800	fimo	nucleotide_motif	989	994	23.9	-	.	Name=PF3D7_1007700-D2_PF3D7_1146800-;Alias=;ID=PF3D7_1007700-D2-13-PF3D7_1146800;pvalue=0.00404;sequence=AGTTGC;
PF3D7_1146800	fimo	nucleotide_motif	87	92	22.7	-	.	Name=PF3D7_1007700-D2_PF3D7_1146800-;Alias=;ID=PF3D7_1007700-D2-14-PF3D7_1146800;pvalue=0.00538;sequence=TATTAC;
PF3D7_1146800	fimo	nucleotide_motif	444	449	22.7	-	.	Name=PF3D7_1007700-D2_PF3D7_1146800-;Alias=;ID=PF3D7_1007700-D2-15-PF3D7_1146800;pvalue=0.00538;sequence=TATTAC;
PF3D7_1146800	fimo	nucleotide_motif	963	968	22.7	+	.	Name=PF3D7_1007700-D2_PF3D7_1146800+;Alias=;ID=PF3D7_1007700-D2-16-PF3D7_1146800;pvalue=0.00541;sequence=TCCTTC;
PF3D7_1146800	fimo	nucleotide_motif	179	184	21.9	+	.	Name=PF3D7_1007700-D2_PF3D7_1146800+;Alias=;ID=PF3D7_1007700-D2-17-PF3D7_1146800;pvalue=0.00647;sequence=TATTTC;
PF3D7_1146800	fimo	nucleotide_motif	665	670	21.9	-	.	Name=PF3D7_1007700-D2_PF3D7_1146800-;Alias=;ID=PF3D7_1007700-D2-18-PF3D7_1146800;pvalue=0.00647;sequence=TATTTC;
PF3D7_1146800	fimo	nucleotide_motif	949	954	21.9	+	.	Name=PF3D7_1007700-D2_PF3D7_1146800+;Alias=;ID=PF3D7_1007700-D2-19-PF3D7_1146800;pvalue=0.00647;sequence=TATTTC;
PF3D7_1146800	fimo	nucleotide_motif	959	964	21.9	+	.	Name=PF3D7_1007700-D2_PF3D7_1146800+;Alias=;ID=PF3D7_1007700-D2-20-PF3D7_1146800;pvalue=0.00647;sequence=TATTTC;
PF3D7_1146800	fimo	nucleotide_motif	245	250	20.9	+	.	Name=PF3D7_1007700-D2_PF3D7_1146800+;Alias=;ID=PF3D7_1007700-D2-21-PF3D7_1146800;pvalue=0.00809;sequence=TATTGA;
PF3D7_1146800	fimo	nucleotide_motif	420	425	20.9	+	.	Name=PF3D7_1007700-D2_PF3D7_1146800+;Alias=;ID=PF3D7_1007700-D2-22-PF3D7_1146800;pvalue=0.00809;sequence=TATTGA;
PF3D7_1146800	fimo	nucleotide_motif	675	680	20.9	-	.	Name=PF3D7_1007700-D2_PF3D7_1146800-;Alias=;ID=PF3D7_1007700-D2-23-PF3D7_1146800;pvalue=0.00809;sequence=TATTGA;
PF3D7_1146800	fimo	nucleotide_motif	441	446	20.9	-	.	Name=PF3D7_1007700-D2_PF3D7_1146800-;Alias=;ID=PF3D7_1007700-D2-24-PF3D7_1146800;pvalue=0.00815;sequence=TACAGC;
PF3D7_1146800	fimo	nucleotide_motif	389	394	20.7	+	.	Name=PF3D7_1007700-D2_PF3D7_1146800+;Alias=;ID=PF3D7_1007700-D2-25-PF3D7_1146800;pvalue=0.0085;sequence=CCCTTC;
PF3D7_1146800	fimo	nucleotide_motif	582	587	20.5	-	.	Name=PF3D7_1007700-D2_PF3D7_1146800-;Alias=;ID=PF3D7_1007700-D2-26-PF3D7_1146800;pvalue=0.00885;sequence=CATTTC;
PF3D7_1146800	fimo	nucleotide_motif	92	97	20.4	+	.	Name=PF3D7_1007700-D2_PF3D7_1146800+;Alias=;ID=PF3D7_1007700-D2-27-PF3D7_1146800;pvalue=0.00903;sequence=ACTTAC;
PF3D7_1146800	fimo	nucleotide_motif	681	686	20.4	-	.	Name=PF3D7_1007700-D2_PF3D7_1146800-;Alias=;ID=PF3D7_1007700-D2-28-PF3D7_1146800;pvalue=0.00903;sequence=ACTTAC;
PF3D7_1146800	fimo	nucleotide_motif	983	988	20.3	+	.	Name=PF3D7_1007700-D2_PF3D7_1146800+;Alias=;ID=PF3D7_1007700-D2-29-PF3D7_1146800;pvalue=0.00929;sequence=TCTCAC;
PF3D7_1146800	fimo	nucleotide_motif	332	337	20.2	-	.	Name=PF3D7_1007700-D2_PF3D7_1146800-;Alias=;ID=PF3D7_1007700-D2-30-PF3D7_1146800;pvalue=0.00946;sequence=TCTAGT;
PF3D7_1146800	fimo	nucleotide_motif	279	284	20.2	-	.	Name=PF3D7_1007700-D2_PF3D7_1146800-;Alias=;ID=PF3D7_1007700-D2-31-PF3D7_1146800;pvalue=0.00955;sequence=TAAGGC;
PF3D7_1146800	fimo	nucleotide_motif	172	177	20.1	+	.	Name=PF3D7_1007700-D2_PF3D7_1146800+;Alias=;ID=PF3D7_1007700-D2-32-PF3D7_1146800;pvalue=0.00965;sequence=TGTTCC;
PF3D7_1146800	fimo	nucleotide_motif	276	281	20.1	+	.	Name=PF3D7_1007700-D2_PF3D7_1146800+;Alias=;ID=PF3D7_1007700-D2-33-PF3D7_1146800;pvalue=0.00965;sequence=TATGCC;
PF3D7_1146800	fimo	nucleotide_motif	385	390	20.1	+	.	Name=PF3D7_1007700-D2_PF3D7_1146800+;Alias=;ID=PF3D7_1007700-D2-34-PF3D7_1146800;pvalue=0.00965;sequence=TGTTCC;
PF3D7_1146900	fimo	nucleotide_motif	682	687	32.7	-	.	Name=PF3D7_1007700-D2_PF3D7_1146900-;Alias=;ID=PF3D7_1007700-D2-1-PF3D7_1146900;pvalue=0.000536;sequence=CCTTCC;
PF3D7_1146900	fimo	nucleotide_motif	285	290	31.5	-	.	Name=PF3D7_1007700-D2_PF3D7_1146900-;Alias=;ID=PF3D7_1007700-D2-2-PF3D7_1146900;pvalue=0.000709;sequence=TCTTGT;
PF3D7_1146900	fimo	nucleotide_motif	611	616	29.4	-	.	Name=PF3D7_1007700-D2_PF3D7_1146900-;Alias=;ID=PF3D7_1007700-D2-3-PF3D7_1146900;pvalue=0.00114;sequence=TTTTGC;
PF3D7_1146900	fimo	nucleotide_motif	607	612	29.4	+	.	Name=PF3D7_1007700-D2_PF3D7_1146900+;Alias=;ID=PF3D7_1007700-D2-4-PF3D7_1146900;pvalue=0.00114;sequence=TTTTGC;
PF3D7_1146900	fimo	nucleotide_motif	579	584	28.3	-	.	Name=PF3D7_1007700-D2_PF3D7_1146900-;Alias=;ID=PF3D7_1007700-D2-5-PF3D7_1146900;pvalue=0.00149;sequence=TCTTTC;
PF3D7_1146900	fimo	nucleotide_motif	991	996	27	-	.	Name=PF3D7_1007700-D2_PF3D7_1146900-;Alias=;ID=PF3D7_1007700-D2-6-PF3D7_1146900;pvalue=0.00197;sequence=CCTTTC;
PF3D7_1146900	fimo	nucleotide_motif	458	463	26.2	+	.	Name=PF3D7_1007700-D2_PF3D7_1146900+;Alias=;ID=PF3D7_1007700-D2-7-PF3D7_1146900;pvalue=0.00242;sequence=TATTCC;
PF3D7_1146900	fimo	nucleotide_motif	485	490	26.2	+	.	Name=PF3D7_1007700-D2_PF3D7_1146900+;Alias=;ID=PF3D7_1007700-D2-8-PF3D7_1146900;pvalue=0.00242;sequence=TATTCC;
PF3D7_1146900	fimo	nucleotide_motif	678	683	25.8	+	.	Name=PF3D7_1007700-D2_PF3D7_1146900+;Alias=;ID=PF3D7_1007700-D2-9-PF3D7_1146900;pvalue=0.00263;sequence=TATTGG;
PF3D7_1146900	fimo	nucleotide_motif	87	92	25.5	-	.	Name=PF3D7_1007700-D2_PF3D7_1146900-;Alias=;ID=PF3D7_1007700-D2-10-PF3D7_1146900;pvalue=0.00281;sequence=TCACGC;
PF3D7_1146900	fimo	nucleotide_motif	143	148	24.1	+	.	Name=PF3D7_1007700-D2_PF3D7_1146900+;Alias=;ID=PF3D7_1007700-D2-11-PF3D7_1146900;pvalue=0.00391;sequence=TATTGT;
PF3D7_1146900	fimo	nucleotide_motif	248	253	24	-	.	Name=PF3D7_1007700-D2_PF3D7_1146900-;Alias=;ID=PF3D7_1007700-D2-12-PF3D7_1146900;pvalue=0.00398;sequence=TCTCGG;
PF3D7_1146900	fimo	nucleotide_motif	83	88	23.9	+	.	Name=PF3D7_1007700-D2_PF3D7_1146900+;Alias=;ID=PF3D7_1007700-D2-13-PF3D7_1146900;pvalue=0.00404;sequence=AGTTGC;
PF3D7_1146900	fimo	nucleotide_motif	628	633	22.7	+	.	Name=PF3D7_1007700-D2_PF3D7_1146900+;Alias=;ID=PF3D7_1007700-D2-14-PF3D7_1146900;pvalue=0.00538;sequence=TATTAC;
PF3D7_1146900	fimo	nucleotide_motif	985	990	22.7	+	.	Name=PF3D7_1007700-D2_PF3D7_1146900+;Alias=;ID=PF3D7_1007700-D2-15-PF3D7_1146900;pvalue=0.00538;sequence=TATTAC;
PF3D7_1146900	fimo	nucleotide_motif	109	114	22.7	-	.	Name=PF3D7_1007700-D2_PF3D7_1146900-;Alias=;ID=PF3D7_1007700-D2-16-PF3D7_1146900;pvalue=0.00541;sequence=TCCTTC;
PF3D7_1146900	fimo	nucleotide_motif	113	118	21.9	-	.	Name=PF3D7_1007700-D2_PF3D7_1146900-;Alias=;ID=PF3D7_1007700-D2-17-PF3D7_1146900;pvalue=0.00647;sequence=TATTTC;
PF3D7_1146900	fimo	nucleotide_motif	123	128	21.9	-	.	Name=PF3D7_1007700-D2_PF3D7_1146900-;Alias=;ID=PF3D7_1007700-D2-18-PF3D7_1146900;pvalue=0.00647;sequence=TATTTC;
PF3D7_1146900	fimo	nucleotide_motif	407	412	21.9	+	.	Name=PF3D7_1007700-D2_PF3D7_1146900+;Alias=;ID=PF3D7_1007700-D2-19-PF3D7_1146900;pvalue=0.00647;sequence=TATTTC;
PF3D7_1146900	fimo	nucleotide_motif	893	898	21.9	-	.	Name=PF3D7_1007700-D2_PF3D7_1146900-;Alias=;ID=PF3D7_1007700-D2-20-PF3D7_1146900;pvalue=0.00647;sequence=TATTTC;
PF3D7_1146900	fimo	nucleotide_motif	397	402	20.9	+	.	Name=PF3D7_1007700-D2_PF3D7_1146900+;Alias=;ID=PF3D7_1007700-D2-21-PF3D7_1146900;pvalue=0.00809;sequence=TATTGA;
PF3D7_1146900	fimo	nucleotide_motif	652	657	20.9	-	.	Name=PF3D7_1007700-D2_PF3D7_1146900-;Alias=;ID=PF3D7_1007700-D2-22-PF3D7_1146900;pvalue=0.00809;sequence=TATTGA;
PF3D7_1146900	fimo	nucleotide_motif	827	832	20.9	-	.	Name=PF3D7_1007700-D2_PF3D7_1146900-;Alias=;ID=PF3D7_1007700-D2-23-PF3D7_1146900;pvalue=0.00809;sequence=TATTGA;
PF3D7_1146900	fimo	nucleotide_motif	631	636	20.9	+	.	Name=PF3D7_1007700-D2_PF3D7_1146900+;Alias=;ID=PF3D7_1007700-D2-24-PF3D7_1146900;pvalue=0.00815;sequence=TACAGC;
PF3D7_1146900	fimo	nucleotide_motif	683	688	20.7	-	.	Name=PF3D7_1007700-D2_PF3D7_1146900-;Alias=;ID=PF3D7_1007700-D2-25-PF3D7_1146900;pvalue=0.0085;sequence=CCCTTC;
PF3D7_1146900	fimo	nucleotide_motif	490	495	20.5	+	.	Name=PF3D7_1007700-D2_PF3D7_1146900+;Alias=;ID=PF3D7_1007700-D2-26-PF3D7_1146900;pvalue=0.00885;sequence=CATTTC;
PF3D7_1146900	fimo	nucleotide_motif	391	396	20.4	+	.	Name=PF3D7_1007700-D2_PF3D7_1146900+;Alias=;ID=PF3D7_1007700-D2-27-PF3D7_1146900;pvalue=0.00903;sequence=ACTTAC;
PF3D7_1146900	fimo	nucleotide_motif	980	985	20.4	-	.	Name=PF3D7_1007700-D2_PF3D7_1146900-;Alias=;ID=PF3D7_1007700-D2-28-PF3D7_1146900;pvalue=0.00903;sequence=ACTTAC;
PF3D7_1146900	fimo	nucleotide_motif	89	94	20.3	-	.	Name=PF3D7_1007700-D2_PF3D7_1146900-;Alias=;ID=PF3D7_1007700-D2-29-PF3D7_1146900;pvalue=0.00929;sequence=TCTCAC;
PF3D7_1146900	fimo	nucleotide_motif	740	745	20.2	+	.	Name=PF3D7_1007700-D2_PF3D7_1146900+;Alias=;ID=PF3D7_1007700-D2-30-PF3D7_1146900;pvalue=0.00946;sequence=TCTAGT;
PF3D7_1146900	fimo	nucleotide_motif	793	798	20.2	+	.	Name=PF3D7_1007700-D2_PF3D7_1146900+;Alias=;ID=PF3D7_1007700-D2-31-PF3D7_1146900;pvalue=0.00955;sequence=TAAGGC;
PF3D7_1146900	fimo	nucleotide_motif	687	692	20.1	-	.	Name=PF3D7_1007700-D2_PF3D7_1146900-;Alias=;ID=PF3D7_1007700-D2-32-PF3D7_1146900;pvalue=0.00965;sequence=TGTTCC;
PF3D7_1146900	fimo	nucleotide_motif	796	801	20.1	-	.	Name=PF3D7_1007700-D2_PF3D7_1146900-;Alias=;ID=PF3D7_1007700-D2-33-PF3D7_1146900;pvalue=0.00965;sequence=TATGCC;
PF3D7_1146900	fimo	nucleotide_motif	900	905	20.1	-	.	Name=PF3D7_1007700-D2_PF3D7_1146900-;Alias=;ID=PF3D7_1007700-D2-34-PF3D7_1146900;pvalue=0.00965;sequence=TGTTCC;
PF3D7_1147200	fimo	nucleotide_motif	298	303	34.2	+	.	Name=PF3D7_1007700-D2_PF3D7_1147200+;Alias=;ID=PF3D7_1007700-D2-1-PF3D7_1147200;pvalue=0.000381;sequence=TCTTCC;
PF3D7_1147200	fimo	nucleotide_motif	732	737	33.9	+	.	Name=PF3D7_1007700-D2_PF3D7_1147200+;Alias=;ID=PF3D7_1007700-D2-2-PF3D7_1147200;pvalue=0.000409;sequence=TCTTGG;
PF3D7_1147200	fimo	nucleotide_motif	727	732	31.5	+	.	Name=PF3D7_1007700-D2_PF3D7_1147200+;Alias=;ID=PF3D7_1007700-D2-3-PF3D7_1147200;pvalue=0.000709;sequence=TCTTGT;
PF3D7_1147200	fimo	nucleotide_motif	585	590	29.4	+	.	Name=PF3D7_1007700-D2_PF3D7_1147200+;Alias=;ID=PF3D7_1007700-D2-4-PF3D7_1147200;pvalue=0.00114;sequence=TTTTGC;
PF3D7_1147200	fimo	nucleotide_motif	370	375	28.8	-	.	Name=PF3D7_1007700-D2_PF3D7_1147200-;Alias=;ID=PF3D7_1007700-D2-5-PF3D7_1147200;pvalue=0.00131;sequence=TCTTAC;
PF3D7_1147200	fimo	nucleotide_motif	779	784	26.6	-	.	Name=PF3D7_1007700-D2_PF3D7_1147200-;Alias=;ID=PF3D7_1007700-D2-6-PF3D7_1147200;pvalue=0.0022;sequence=GCTTCC;
PF3D7_1147200	fimo	nucleotide_motif	931	936	25.6	+	.	Name=PF3D7_1007700-D2_PF3D7_1147200+;Alias=;ID=PF3D7_1007700-D2-7-PF3D7_1147200;pvalue=0.00278;sequence=GCTTGT;
PF3D7_1147200	fimo	nucleotide_motif	81	86	24.1	+	.	Name=PF3D7_1007700-D2_PF3D7_1147200+;Alias=;ID=PF3D7_1007700-D2-8-PF3D7_1147200;pvalue=0.00391;sequence=TATTGT;
PF3D7_1147200	fimo	nucleotide_motif	93	98	24.1	-	.	Name=PF3D7_1007700-D2_PF3D7_1147200-;Alias=;ID=PF3D7_1007700-D2-9-PF3D7_1147200;pvalue=0.00391;sequence=TATTGT;
PF3D7_1147200	fimo	nucleotide_motif	196	201	24.1	+	.	Name=PF3D7_1007700-D2_PF3D7_1147200+;Alias=;ID=PF3D7_1007700-D2-10-PF3D7_1147200;pvalue=0.00391;sequence=TATTGT;
PF3D7_1147200	fimo	nucleotide_motif	532	537	24	+	.	Name=PF3D7_1007700-D2_PF3D7_1147200+;Alias=;ID=PF3D7_1007700-D2-11-PF3D7_1147200;pvalue=0.00394;sequence=CATTGG;
PF3D7_1147200	fimo	nucleotide_motif	166	171	22.7	+	.	Name=PF3D7_1007700-D2_PF3D7_1147200+;Alias=;ID=PF3D7_1007700-D2-12-PF3D7_1147200;pvalue=0.00538;sequence=TATTAC;
PF3D7_1147200	fimo	nucleotide_motif	192	197	22.7	-	.	Name=PF3D7_1007700-D2_PF3D7_1147200-;Alias=;ID=PF3D7_1007700-D2-13-PF3D7_1147200;pvalue=0.00538;sequence=TATTAC;
PF3D7_1147200	fimo	nucleotide_motif	602	607	22.7	+	.	Name=PF3D7_1007700-D2_PF3D7_1147200+;Alias=;ID=PF3D7_1007700-D2-14-PF3D7_1147200;pvalue=0.00538;sequence=TATTAC;
PF3D7_1147200	fimo	nucleotide_motif	682	687	21.9	-	.	Name=PF3D7_1007700-D2_PF3D7_1147200-;Alias=;ID=PF3D7_1007700-D2-15-PF3D7_1147200;pvalue=0.00647;sequence=TATTTC;
PF3D7_1147200	fimo	nucleotide_motif	722	727	21.6	+	.	Name=PF3D7_1007700-D2_PF3D7_1147200+;Alias=;ID=PF3D7_1007700-D2-16-PF3D7_1147200;pvalue=0.00691;sequence=ACTTGT;
PF3D7_1147200	fimo	nucleotide_motif	733	738	20.9	+	.	Name=PF3D7_1007700-D2_PF3D7_1147200+;Alias=;ID=PF3D7_1007700-D2-17-PF3D7_1147200;pvalue=0.0081;sequence=CTTGGC;
PF3D7_1147200	fimo	nucleotide_motif	783	788	20.9	-	.	Name=PF3D7_1007700-D2_PF3D7_1147200-;Alias=;ID=PF3D7_1007700-D2-18-PF3D7_1147200;pvalue=0.00813;sequence=AAGTGC;
PF3D7_1147200	fimo	nucleotide_motif	354	359	20.4	-	.	Name=PF3D7_1007700-D2_PF3D7_1147200-;Alias=;ID=PF3D7_1007700-D2-19-PF3D7_1147200;pvalue=0.00906;sequence=TCATGG;
PF3D7_1147200	fimo	nucleotide_motif	401	406	20.3	-	.	Name=PF3D7_1007700-D2_PF3D7_1147200-;Alias=;ID=PF3D7_1007700-D2-20-PF3D7_1147200;pvalue=0.00929;sequence=ACTTTC;
PF3D7_1147200	fimo	nucleotide_motif	536	541	20.1	-	.	Name=PF3D7_1007700-D2_PF3D7_1147200-;Alias=;ID=PF3D7_1007700-D2-21-PF3D7_1147200;pvalue=0.00965;sequence=TATGCC;
PF3D7_1147300	fimo	nucleotide_motif	636	641	44.2	+	.	Name=PF3D7_1007700-D2_PF3D7_1147300+;Alias=;ID=PF3D7_1007700-D2-1-PF3D7_1147300;pvalue=3.82e-05;sequence=TCTGGC;
PF3D7_1147300	fimo	nucleotide_motif	254	259	33.9	-	.	Name=PF3D7_1007700-D2_PF3D7_1147300-;Alias=;ID=PF3D7_1007700-D2-2-PF3D7_1147300;pvalue=0.000409;sequence=TCTTGG;
PF3D7_1147300	fimo	nucleotide_motif	106	111	33.3	+	.	Name=PF3D7_1007700-D2_PF3D7_1147300+;Alias=;ID=PF3D7_1007700-D2-3-PF3D7_1147300;pvalue=0.000468;sequence=TATGGC;
PF3D7_1147300	fimo	nucleotide_motif	561	566	29.4	+	.	Name=PF3D7_1007700-D2_PF3D7_1147300+;Alias=;ID=PF3D7_1007700-D2-4-PF3D7_1147300;pvalue=0.00114;sequence=TTTTGC;
PF3D7_1147300	fimo	nucleotide_motif	91	96	28.2	-	.	Name=PF3D7_1007700-D2_PF3D7_1147300-;Alias=;ID=PF3D7_1007700-D2-5-PF3D7_1147300;pvalue=0.00151;sequence=CCTTGT;
PF3D7_1147300	fimo	nucleotide_motif	291	296	27.3	+	.	Name=PF3D7_1007700-D2_PF3D7_1147300+;Alias=;ID=PF3D7_1007700-D2-6-PF3D7_1147300;pvalue=0.00188;sequence=TATAGC;
PF3D7_1147300	fimo	nucleotide_motif	907	912	26.2	-	.	Name=PF3D7_1007700-D2_PF3D7_1147300-;Alias=;ID=PF3D7_1007700-D2-7-PF3D7_1147300;pvalue=0.00242;sequence=TATTCC;
PF3D7_1147300	fimo	nucleotide_motif	880	885	26.2	+	.	Name=PF3D7_1007700-D2_PF3D7_1147300+;Alias=;ID=PF3D7_1007700-D2-8-PF3D7_1147300;pvalue=0.00242;sequence=TATTCC;
PF3D7_1147300	fimo	nucleotide_motif	867	872	26.1	-	.	Name=PF3D7_1007700-D2_PF3D7_1147300-;Alias=;ID=PF3D7_1007700-D2-9-PF3D7_1147300;pvalue=0.00245;sequence=ACTAGC;
PF3D7_1147300	fimo	nucleotide_motif	351	356	24.1	-	.	Name=PF3D7_1007700-D2_PF3D7_1147300-;Alias=;ID=PF3D7_1007700-D2-10-PF3D7_1147300;pvalue=0.00391;sequence=TATTGT;
PF3D7_1147300	fimo	nucleotide_motif	465	470	24.1	+	.	Name=PF3D7_1007700-D2_PF3D7_1147300+;Alias=;ID=PF3D7_1007700-D2-11-PF3D7_1147300;pvalue=0.00391;sequence=TATTGT;
PF3D7_1147300	fimo	nucleotide_motif	996	1001	24	+	.	Name=PF3D7_1007700-D2_PF3D7_1147300+;Alias=;ID=PF3D7_1007700-D2-12-PF3D7_1147300;pvalue=0.00399;sequence=GAGTGC;
PF3D7_1147300	fimo	nucleotide_motif	127	132	22.7	-	.	Name=PF3D7_1007700-D2_PF3D7_1147300-;Alias=;ID=PF3D7_1007700-D2-13-PF3D7_1147300;pvalue=0.00538;sequence=TATTAC;
PF3D7_1147300	fimo	nucleotide_motif	484	489	22.7	+	.	Name=PF3D7_1007700-D2_PF3D7_1147300+;Alias=;ID=PF3D7_1007700-D2-14-PF3D7_1147300;pvalue=0.00538;sequence=TATTAC;
PF3D7_1147300	fimo	nucleotide_motif	586	591	21.9	+	.	Name=PF3D7_1007700-D2_PF3D7_1147300+;Alias=;ID=PF3D7_1007700-D2-15-PF3D7_1147300;pvalue=0.00647;sequence=TATTTC;
PF3D7_1147300	fimo	nucleotide_motif	349	354	20.9	-	.	Name=PF3D7_1007700-D2_PF3D7_1147300-;Alias=;ID=PF3D7_1007700-D2-16-PF3D7_1147300;pvalue=0.0082;sequence=TTGTGC;
PF3D7_1147300	fimo	nucleotide_motif	95	100	20.8	-	.	Name=PF3D7_1007700-D2_PF3D7_1147300-;Alias=;ID=PF3D7_1007700-D2-17-PF3D7_1147300;pvalue=0.0083;sequence=TCATCC;
PF3D7_1147300	fimo	nucleotide_motif	198	203	20.3	+	.	Name=PF3D7_1007700-D2_PF3D7_1147300+;Alias=;ID=PF3D7_1007700-D2-18-PF3D7_1147300;pvalue=0.00929;sequence=ACTTTC;
PF3D7_1147300	fimo	nucleotide_motif	109	114	20.1	-	.	Name=PF3D7_1007700-D2_PF3D7_1147300-;Alias=;ID=PF3D7_1007700-D2-19-PF3D7_1147300;pvalue=0.00965;sequence=TATGCC;
PF3D7_1147300	fimo	nucleotide_motif	430	435	20.1	+	.	Name=PF3D7_1007700-D2_PF3D7_1147300+;Alias=;ID=PF3D7_1007700-D2-20-PF3D7_1147300;pvalue=0.00965;sequence=TATGCC;
PF3D7_1147300	fimo	nucleotide_motif	884	889	20.1	-	.	Name=PF3D7_1007700-D2_PF3D7_1147300-;Alias=;ID=PF3D7_1007700-D2-21-PF3D7_1147300;pvalue=0.0098;sequence=TATGGG;
PF3D7_1147400	fimo	nucleotide_motif	592	597	35.9	-	.	Name=PF3D7_1007700-D2_PF3D7_1147400-;Alias=;ID=PF3D7_1007700-D2-1-PF3D7_1147400;pvalue=0.000255;sequence=CATTGC;
PF3D7_1147400	fimo	nucleotide_motif	169	174	34.2	-	.	Name=PF3D7_1007700-D2_PF3D7_1147400-;Alias=;ID=PF3D7_1007700-D2-2-PF3D7_1147400;pvalue=0.000381;sequence=TCTTCC;
PF3D7_1147400	fimo	nucleotide_motif	574	579	31.5	-	.	Name=PF3D7_1007700-D2_PF3D7_1147400-;Alias=;ID=PF3D7_1007700-D2-3-PF3D7_1147400;pvalue=0.000709;sequence=TCTTGT;
PF3D7_1147400	fimo	nucleotide_motif	699	704	31.5	+	.	Name=PF3D7_1007700-D2_PF3D7_1147400+;Alias=;ID=PF3D7_1007700-D2-4-PF3D7_1147400;pvalue=0.000709;sequence=TCTTGT;
PF3D7_1147400	fimo	nucleotide_motif	924	929	31.2	-	.	Name=PF3D7_1007700-D2_PF3D7_1147400-;Alias=;ID=PF3D7_1007700-D2-5-PF3D7_1147400;pvalue=0.000758;sequence=TAGTGC;
PF3D7_1147400	fimo	nucleotide_motif	289	294	28.3	-	.	Name=PF3D7_1007700-D2_PF3D7_1147400-;Alias=;ID=PF3D7_1007700-D2-6-PF3D7_1147400;pvalue=0.00149;sequence=TCTTTC;
PF3D7_1147400	fimo	nucleotide_motif	305	310	27	-	.	Name=PF3D7_1007700-D2_PF3D7_1147400-;Alias=;ID=PF3D7_1007700-D2-7-PF3D7_1147400;pvalue=0.00197;sequence=CCTTTC;
PF3D7_1147400	fimo	nucleotide_motif	281	286	26.5	-	.	Name=PF3D7_1007700-D2_PF3D7_1147400-;Alias=;ID=PF3D7_1007700-D2-8-PF3D7_1147400;pvalue=0.00221;sequence=TCCTCC;
PF3D7_1147400	fimo	nucleotide_motif	502	507	26.2	+	.	Name=PF3D7_1007700-D2_PF3D7_1147400+;Alias=;ID=PF3D7_1007700-D2-9-PF3D7_1147400;pvalue=0.00242;sequence=TATTCC;
PF3D7_1147400	fimo	nucleotide_motif	833	838	26.2	+	.	Name=PF3D7_1007700-D2_PF3D7_1147400+;Alias=;ID=PF3D7_1007700-D2-10-PF3D7_1147400;pvalue=0.00242;sequence=TATTCC;
PF3D7_1147400	fimo	nucleotide_motif	498	503	25.8	-	.	Name=PF3D7_1007700-D2_PF3D7_1147400-;Alias=;ID=PF3D7_1007700-D2-11-PF3D7_1147400;pvalue=0.00263;sequence=TATTGG;
PF3D7_1147400	fimo	nucleotide_motif	284	289	25.5	-	.	Name=PF3D7_1007700-D2_PF3D7_1147400-;Alias=;ID=PF3D7_1007700-D2-12-PF3D7_1147400;pvalue=0.00281;sequence=CATTCC;
PF3D7_1147400	fimo	nucleotide_motif	744	749	24.1	+	.	Name=PF3D7_1007700-D2_PF3D7_1147400+;Alias=;ID=PF3D7_1007700-D2-13-PF3D7_1147400;pvalue=0.00391;sequence=TATTGT;
PF3D7_1147400	fimo	nucleotide_motif	813	818	24.1	+	.	Name=PF3D7_1007700-D2_PF3D7_1147400+;Alias=;ID=PF3D7_1007700-D2-14-PF3D7_1147400;pvalue=0.00391;sequence=TATTGT;
PF3D7_1147400	fimo	nucleotide_motif	494	499	24	+	.	Name=PF3D7_1007700-D2_PF3D7_1147400+;Alias=;ID=PF3D7_1007700-D2-15-PF3D7_1147400;pvalue=0.00395;sequence=TCTCCC;
PF3D7_1147400	fimo	nucleotide_motif	919	924	24	+	.	Name=PF3D7_1007700-D2_PF3D7_1147400+;Alias=;ID=PF3D7_1007700-D2-16-PF3D7_1147400;pvalue=0.00398;sequence=ACTTGG;
PF3D7_1147400	fimo	nucleotide_motif	100	105	23.9	-	.	Name=PF3D7_1007700-D2_PF3D7_1147400-;Alias=;ID=PF3D7_1007700-D2-17-PF3D7_1147400;pvalue=0.00408;sequence=TTTGGC;
PF3D7_1147400	fimo	nucleotide_motif	109	114	23.8	-	.	Name=PF3D7_1007700-D2_PF3D7_1147400-;Alias=;ID=PF3D7_1007700-D2-18-PF3D7_1147400;pvalue=0.0042;sequence=GTTTGC;
PF3D7_1147400	fimo	nucleotide_motif	740	745	22.7	-	.	Name=PF3D7_1007700-D2_PF3D7_1147400-;Alias=;ID=PF3D7_1007700-D2-19-PF3D7_1147400;pvalue=0.00538;sequence=TATTAC;
PF3D7_1147400	fimo	nucleotide_motif	582	587	21.9	-	.	Name=PF3D7_1007700-D2_PF3D7_1147400-;Alias=;ID=PF3D7_1007700-D2-20-PF3D7_1147400;pvalue=0.00647;sequence=TATTTC;
PF3D7_1147400	fimo	nucleotide_motif	944	949	21.9	-	.	Name=PF3D7_1007700-D2_PF3D7_1147400-;Alias=;ID=PF3D7_1007700-D2-21-PF3D7_1147400;pvalue=0.00647;sequence=TATTTC;
PF3D7_1147400	fimo	nucleotide_motif	920	925	20.9	+	.	Name=PF3D7_1007700-D2_PF3D7_1147400+;Alias=;ID=PF3D7_1007700-D2-22-PF3D7_1147400;pvalue=0.0081;sequence=CTTGGC;
PF3D7_1147400	fimo	nucleotide_motif	547	552	20.1	-	.	Name=PF3D7_1007700-D2_PF3D7_1147400-;Alias=;ID=PF3D7_1007700-D2-23-PF3D7_1147400;pvalue=0.00965;sequence=TATGCC;
PF3D7_1147400	fimo	nucleotide_motif	816	821	20.1	+	.	Name=PF3D7_1007700-D2_PF3D7_1147400+;Alias=;ID=PF3D7_1007700-D2-24-PF3D7_1147400;pvalue=0.00965;sequence=TGTTCC;
PF3D7_1147500	fimo	nucleotide_motif	268	273	35.9	+	.	Name=PF3D7_1007700-D2_PF3D7_1147500+;Alias=;ID=PF3D7_1007700-D2-1-PF3D7_1147500;pvalue=0.000255;sequence=CATTGC;
PF3D7_1147500	fimo	nucleotide_motif	361	366	32.8	-	.	Name=PF3D7_1007700-D2_PF3D7_1147500-;Alias=;ID=PF3D7_1007700-D2-2-PF3D7_1147500;pvalue=0.000527;sequence=TACTGC;
PF3D7_1147500	fimo	nucleotide_motif	5	10	31.4	-	.	Name=PF3D7_1007700-D2_PF3D7_1147500-;Alias=;ID=PF3D7_1007700-D2-3-PF3D7_1147500;pvalue=0.000723;sequence=CATGGC;
PF3D7_1147500	fimo	nucleotide_motif	272	277	29.4	-	.	Name=PF3D7_1007700-D2_PF3D7_1147500-;Alias=;ID=PF3D7_1007700-D2-4-PF3D7_1147500;pvalue=0.00114;sequence=TTTTGC;
PF3D7_1147500	fimo	nucleotide_motif	843	848	29.4	-	.	Name=PF3D7_1007700-D2_PF3D7_1147500-;Alias=;ID=PF3D7_1007700-D2-5-PF3D7_1147500;pvalue=0.00114;sequence=TTTTGC;
PF3D7_1147500	fimo	nucleotide_motif	350	355	28.3	+	.	Name=PF3D7_1007700-D2_PF3D7_1147500+;Alias=;ID=PF3D7_1007700-D2-6-PF3D7_1147500;pvalue=0.00149;sequence=TCTTTC;
PF3D7_1147500	fimo	nucleotide_motif	784	789	28.3	+	.	Name=PF3D7_1007700-D2_PF3D7_1147500+;Alias=;ID=PF3D7_1007700-D2-7-PF3D7_1147500;pvalue=0.00149;sequence=TCTTTC;
PF3D7_1147500	fimo	nucleotide_motif	459	464	26.2	+	.	Name=PF3D7_1007700-D2_PF3D7_1147500+;Alias=;ID=PF3D7_1007700-D2-8-PF3D7_1147500;pvalue=0.00242;sequence=TATTCC;
PF3D7_1147500	fimo	nucleotide_motif	413	418	25.8	+	.	Name=PF3D7_1007700-D2_PF3D7_1147500+;Alias=;ID=PF3D7_1007700-D2-9-PF3D7_1147500;pvalue=0.00263;sequence=TATTGG;
PF3D7_1147500	fimo	nucleotide_motif	156	161	25.8	-	.	Name=PF3D7_1007700-D2_PF3D7_1147500-;Alias=;ID=PF3D7_1007700-D2-10-PF3D7_1147500;pvalue=0.00264;sequence=TACGGC;
PF3D7_1147500	fimo	nucleotide_motif	152	157	25.6	+	.	Name=PF3D7_1007700-D2_PF3D7_1147500+;Alias=;ID=PF3D7_1007700-D2-11-PF3D7_1147500;pvalue=0.00275;sequence=ACATGC;
PF3D7_1147500	fimo	nucleotide_motif	327	332	25.5	+	.	Name=PF3D7_1007700-D2_PF3D7_1147500+;Alias=;ID=PF3D7_1007700-D2-12-PF3D7_1147500;pvalue=0.00281;sequence=CATTCC;
PF3D7_1147500	fimo	nucleotide_motif	963	968	24.1	+	.	Name=PF3D7_1007700-D2_PF3D7_1147500+;Alias=;ID=PF3D7_1007700-D2-13-PF3D7_1147500;pvalue=0.00391;sequence=TATTGT;
PF3D7_1147500	fimo	nucleotide_motif	201	206	23.9	-	.	Name=PF3D7_1007700-D2_PF3D7_1147500-;Alias=;ID=PF3D7_1007700-D2-14-PF3D7_1147500;pvalue=0.00408;sequence=TTTGGC;
PF3D7_1147500	fimo	nucleotide_motif	367	372	23.7	+	.	Name=PF3D7_1007700-D2_PF3D7_1147500+;Alias=;ID=PF3D7_1007700-D2-15-PF3D7_1147500;pvalue=0.00423;sequence=GCTTAC;
PF3D7_1147500	fimo	nucleotide_motif	866	871	22.7	-	.	Name=PF3D7_1007700-D2_PF3D7_1147500-;Alias=;ID=PF3D7_1007700-D2-16-PF3D7_1147500;pvalue=0.00538;sequence=TATTAC;
PF3D7_1147500	fimo	nucleotide_motif	967	972	22.7	-	.	Name=PF3D7_1007700-D2_PF3D7_1147500-;Alias=;ID=PF3D7_1007700-D2-17-PF3D7_1147500;pvalue=0.00538;sequence=TATTAC;
PF3D7_1147500	fimo	nucleotide_motif	10	15	21.9	-	.	Name=PF3D7_1007700-D2_PF3D7_1147500-;Alias=;ID=PF3D7_1007700-D2-18-PF3D7_1147500;pvalue=0.00647;sequence=TATTTC;
PF3D7_1147500	fimo	nucleotide_motif	218	223	21.9	+	.	Name=PF3D7_1007700-D2_PF3D7_1147500+;Alias=;ID=PF3D7_1007700-D2-19-PF3D7_1147500;pvalue=0.00647;sequence=TATTTC;
PF3D7_1147500	fimo	nucleotide_motif	931	936	21.9	-	.	Name=PF3D7_1007700-D2_PF3D7_1147500-;Alias=;ID=PF3D7_1007700-D2-20-PF3D7_1147500;pvalue=0.00647;sequence=TATTTC;
PF3D7_1147500	fimo	nucleotide_motif	823	828	20.8	-	.	Name=PF3D7_1007700-D2_PF3D7_1147500-;Alias=;ID=PF3D7_1007700-D2-21-PF3D7_1147500;pvalue=0.0083;sequence=TCATCC;
PF3D7_1147500	fimo	nucleotide_motif	195	200	20.6	-	.	Name=PF3D7_1007700-D2_PF3D7_1147500-;Alias=;ID=PF3D7_1007700-D2-22-PF3D7_1147500;pvalue=0.00868;sequence=ATTTGC;
PF3D7_1147500	fimo	nucleotide_motif	6	11	20.4	-	.	Name=PF3D7_1007700-D2_PF3D7_1147500-;Alias=;ID=PF3D7_1007700-D2-23-PF3D7_1147500;pvalue=0.00906;sequence=TCATGG;
PF3D7_1147500	fimo	nucleotide_motif	191	196	20.1	+	.	Name=PF3D7_1007700-D2_PF3D7_1147500+;Alias=;ID=PF3D7_1007700-D2-24-PF3D7_1147500;pvalue=0.00971;sequence=GAATGC;
PF3D7_1147600	fimo	nucleotide_motif	255	260	34.2	-	.	Name=PF3D7_1007700-D2_PF3D7_1147600-;Alias=;ID=PF3D7_1007700-D2-1-PF3D7_1147600;pvalue=0.000381;sequence=TCTTCC;
PF3D7_1147600	fimo	nucleotide_motif	289	294	32.8	-	.	Name=PF3D7_1007700-D2_PF3D7_1147600-;Alias=;ID=PF3D7_1007700-D2-2-PF3D7_1147600;pvalue=0.000527;sequence=TACTGC;
PF3D7_1147600	fimo	nucleotide_motif	309	314	31.5	+	.	Name=PF3D7_1007700-D2_PF3D7_1147600+;Alias=;ID=PF3D7_1007700-D2-3-PF3D7_1147600;pvalue=0.000709;sequence=TCTTGT;
PF3D7_1147600	fimo	nucleotide_motif	333	338	31.5	+	.	Name=PF3D7_1007700-D2_PF3D7_1147600+;Alias=;ID=PF3D7_1007700-D2-4-PF3D7_1147600;pvalue=0.000709;sequence=TCTTGT;
PF3D7_1147600	fimo	nucleotide_motif	285	290	29.4	+	.	Name=PF3D7_1007700-D2_PF3D7_1147600+;Alias=;ID=PF3D7_1007700-D2-5-PF3D7_1147600;pvalue=0.00114;sequence=TTTTGC;
PF3D7_1147600	fimo	nucleotide_motif	339	344	29.4	+	.	Name=PF3D7_1007700-D2_PF3D7_1147600+;Alias=;ID=PF3D7_1007700-D2-6-PF3D7_1147600;pvalue=0.00114;sequence=TTTTGC;
PF3D7_1147600	fimo	nucleotide_motif	326	331	28.3	+	.	Name=PF3D7_1007700-D2_PF3D7_1147600+;Alias=;ID=PF3D7_1007700-D2-7-PF3D7_1147600;pvalue=0.00149;sequence=TCTTTC;
PF3D7_1147600	fimo	nucleotide_motif	607	612	28.3	+	.	Name=PF3D7_1007700-D2_PF3D7_1147600+;Alias=;ID=PF3D7_1007700-D2-8-PF3D7_1147600;pvalue=0.00149;sequence=TCTTTC;
PF3D7_1147600	fimo	nucleotide_motif	206	211	27	-	.	Name=PF3D7_1007700-D2_PF3D7_1147600-;Alias=;ID=PF3D7_1007700-D2-9-PF3D7_1147600;pvalue=0.00197;sequence=CCTTTC;
PF3D7_1147600	fimo	nucleotide_motif	210	215	26.6	-	.	Name=PF3D7_1007700-D2_PF3D7_1147600-;Alias=;ID=PF3D7_1007700-D2-10-PF3D7_1147600;pvalue=0.0022;sequence=GCTTCC;
PF3D7_1147600	fimo	nucleotide_motif	47	52	26.2	+	.	Name=PF3D7_1007700-D2_PF3D7_1147600+;Alias=;ID=PF3D7_1007700-D2-11-PF3D7_1147600;pvalue=0.00242;sequence=TATTCC;
PF3D7_1147600	fimo	nucleotide_motif	453	458	24.1	-	.	Name=PF3D7_1007700-D2_PF3D7_1147600-;Alias=;ID=PF3D7_1007700-D2-12-PF3D7_1147600;pvalue=0.00391;sequence=TATTGT;
PF3D7_1147600	fimo	nucleotide_motif	850	855	24.1	-	.	Name=PF3D7_1007700-D2_PF3D7_1147600-;Alias=;ID=PF3D7_1007700-D2-13-PF3D7_1147600;pvalue=0.00391;sequence=TATTGT;
PF3D7_1147600	fimo	nucleotide_motif	386	391	23.9	+	.	Name=PF3D7_1007700-D2_PF3D7_1147600+;Alias=;ID=PF3D7_1007700-D2-14-PF3D7_1147600;pvalue=0.00408;sequence=TTTGGC;
PF3D7_1147600	fimo	nucleotide_motif	222	227	22.7	+	.	Name=PF3D7_1007700-D2_PF3D7_1147600+;Alias=;ID=PF3D7_1007700-D2-15-PF3D7_1147600;pvalue=0.00538;sequence=TATTAC;
PF3D7_1147600	fimo	nucleotide_motif	353	358	21.9	+	.	Name=PF3D7_1007700-D2_PF3D7_1147600+;Alias=;ID=PF3D7_1007700-D2-16-PF3D7_1147600;pvalue=0.00647;sequence=TATTTC;
PF3D7_1147600	fimo	nucleotide_motif	444	449	21.9	+	.	Name=PF3D7_1007700-D2_PF3D7_1147600+;Alias=;ID=PF3D7_1007700-D2-17-PF3D7_1147600;pvalue=0.00647;sequence=TATTTC;
PF3D7_1147600	fimo	nucleotide_motif	656	661	21.9	+	.	Name=PF3D7_1007700-D2_PF3D7_1147600+;Alias=;ID=PF3D7_1007700-D2-18-PF3D7_1147600;pvalue=0.00647;sequence=TATTTC;
PF3D7_1147600	fimo	nucleotide_motif	779	784	21.9	+	.	Name=PF3D7_1007700-D2_PF3D7_1147600+;Alias=;ID=PF3D7_1007700-D2-19-PF3D7_1147600;pvalue=0.00647;sequence=TATTTC;
PF3D7_1147600	fimo	nucleotide_motif	917	922	21.9	+	.	Name=PF3D7_1007700-D2_PF3D7_1147600+;Alias=;ID=PF3D7_1007700-D2-20-PF3D7_1147600;pvalue=0.00647;sequence=TATTTC;
PF3D7_1147600	fimo	nucleotide_motif	108	113	20.9	-	.	Name=PF3D7_1007700-D2_PF3D7_1147600-;Alias=;ID=PF3D7_1007700-D2-21-PF3D7_1147600;pvalue=0.00809;sequence=TATTGA;
PF3D7_1147600	fimo	nucleotide_motif	390	395	20.9	-	.	Name=PF3D7_1007700-D2_PF3D7_1147600-;Alias=;ID=PF3D7_1007700-D2-22-PF3D7_1147600;pvalue=0.00813;sequence=AAGTGC;
PF3D7_1147600	fimo	nucleotide_motif	52	57	20.5	+	.	Name=PF3D7_1007700-D2_PF3D7_1147600+;Alias=;ID=PF3D7_1007700-D2-23-PF3D7_1147600;pvalue=0.00885;sequence=CATTTC;
PF3D7_1147600	fimo	nucleotide_motif	202	207	20.2	+	.	Name=PF3D7_1007700-D2_PF3D7_1147600+;Alias=;ID=PF3D7_1007700-D2-24-PF3D7_1147600;pvalue=0.00959;sequence=CCTGGA;
PF3D7_1147700	fimo	nucleotide_motif	58	63	35	+	.	Name=PF3D7_1007700-D2_PF3D7_1147700+;Alias=;ID=PF3D7_1007700-D2-1-PF3D7_1147700;pvalue=0.000318;sequence=TCTAGC;
PF3D7_1147700	fimo	nucleotide_motif	295	300	28.3	+	.	Name=PF3D7_1007700-D2_PF3D7_1147700+;Alias=;ID=PF3D7_1007700-D2-2-PF3D7_1147700;pvalue=0.00149;sequence=TCTTTC;
PF3D7_1147700	fimo	nucleotide_motif	217	222	27.2	+	.	Name=PF3D7_1007700-D2_PF3D7_1147700+;Alias=;ID=PF3D7_1007700-D2-3-PF3D7_1147700;pvalue=0.00191;sequence=CTTTGC;
PF3D7_1147700	fimo	nucleotide_motif	319	324	26.5	+	.	Name=PF3D7_1007700-D2_PF3D7_1147700+;Alias=;ID=PF3D7_1007700-D2-4-PF3D7_1147700;pvalue=0.00221;sequence=TCCTCC;
PF3D7_1147700	fimo	nucleotide_motif	377	382	26.2	+	.	Name=PF3D7_1007700-D2_PF3D7_1147700+;Alias=;ID=PF3D7_1007700-D2-5-PF3D7_1147700;pvalue=0.00242;sequence=TATTCC;
PF3D7_1147700	fimo	nucleotide_motif	423	428	25.6	-	.	Name=PF3D7_1007700-D2_PF3D7_1147700-;Alias=;ID=PF3D7_1007700-D2-6-PF3D7_1147700;pvalue=0.00275;sequence=ACATGC;
PF3D7_1147700	fimo	nucleotide_motif	277	282	24.1	+	.	Name=PF3D7_1007700-D2_PF3D7_1147700+;Alias=;ID=PF3D7_1007700-D2-7-PF3D7_1147700;pvalue=0.00391;sequence=TATTGT;
PF3D7_1147700	fimo	nucleotide_motif	161	166	24	+	.	Name=PF3D7_1007700-D2_PF3D7_1147700+;Alias=;ID=PF3D7_1007700-D2-8-PF3D7_1147700;pvalue=0.00394;sequence=CATTGG;
PF3D7_1147700	fimo	nucleotide_motif	21	26	22.7	-	.	Name=PF3D7_1007700-D2_PF3D7_1147700-;Alias=;ID=PF3D7_1007700-D2-9-PF3D7_1147700;pvalue=0.00538;sequence=TATTAC;
PF3D7_1147700	fimo	nucleotide_motif	231	236	22.7	+	.	Name=PF3D7_1007700-D2_PF3D7_1147700+;Alias=;ID=PF3D7_1007700-D2-10-PF3D7_1147700;pvalue=0.00541;sequence=TCCTTC;
PF3D7_1147700	fimo	nucleotide_motif	102	107	21.9	-	.	Name=PF3D7_1007700-D2_PF3D7_1147700-;Alias=;ID=PF3D7_1007700-D2-11-PF3D7_1147700;pvalue=0.00647;sequence=TATTTC;
PF3D7_1147700	fimo	nucleotide_motif	348	353	21.9	+	.	Name=PF3D7_1007700-D2_PF3D7_1147700+;Alias=;ID=PF3D7_1007700-D2-12-PF3D7_1147700;pvalue=0.00647;sequence=TATTTC;
PF3D7_1147700	fimo	nucleotide_motif	411	416	21.9	-	.	Name=PF3D7_1007700-D2_PF3D7_1147700-;Alias=;ID=PF3D7_1007700-D2-13-PF3D7_1147700;pvalue=0.00647;sequence=TATTTC;
PF3D7_1147700	fimo	nucleotide_motif	590	595	21.9	-	.	Name=PF3D7_1007700-D2_PF3D7_1147700-;Alias=;ID=PF3D7_1007700-D2-14-PF3D7_1147700;pvalue=0.00647;sequence=TATTTC;
PF3D7_1147700	fimo	nucleotide_motif	791	796	21.9	-	.	Name=PF3D7_1007700-D2_PF3D7_1147700-;Alias=;ID=PF3D7_1007700-D2-15-PF3D7_1147700;pvalue=0.00647;sequence=TATTTC;
PF3D7_1147700	fimo	nucleotide_motif	14	19	20.9	-	.	Name=PF3D7_1007700-D2_PF3D7_1147700-;Alias=;ID=PF3D7_1007700-D2-16-PF3D7_1147700;pvalue=0.00809;sequence=TATTGA;
PF3D7_1147700	fimo	nucleotide_motif	10	15	20.8	+	.	Name=PF3D7_1007700-D2_PF3D7_1147700+;Alias=;ID=PF3D7_1007700-D2-17-PF3D7_1147700;pvalue=0.00826;sequence=TCGTTC;
PF3D7_1147700	fimo	nucleotide_motif	171	176	20.7	+	.	Name=PF3D7_1007700-D2_PF3D7_1147700+;Alias=;ID=PF3D7_1007700-D2-18-PF3D7_1147700;pvalue=0.0085;sequence=CCCTTC;
PF3D7_1147700	fimo	nucleotide_motif	192	197	20.3	+	.	Name=PF3D7_1007700-D2_PF3D7_1147700+;Alias=;ID=PF3D7_1007700-D2-19-PF3D7_1147700;pvalue=0.00929;sequence=ACTTTC;
PF3D7_1147700	fimo	nucleotide_motif	518	523	20.1	-	.	Name=PF3D7_1007700-D2_PF3D7_1147700-;Alias=;ID=PF3D7_1007700-D2-20-PF3D7_1147700;pvalue=0.00965;sequence=TATGCC;
PF3D7_1147900	fimo	nucleotide_motif	957	962	45.4	+	.	Name=PF3D7_1007700-D2_PF3D7_1147900+;Alias=;ID=PF3D7_1007700-D2-1-PF3D7_1147900;pvalue=2.87e-05;sequence=TCTTGC;
PF3D7_1147900	fimo	nucleotide_motif	595	600	34.2	+	.	Name=PF3D7_1007700-D2_PF3D7_1147900+;Alias=;ID=PF3D7_1007700-D2-2-PF3D7_1147900;pvalue=0.000381;sequence=TCTTCC;
PF3D7_1147900	fimo	nucleotide_motif	418	423	28.8	+	.	Name=PF3D7_1007700-D2_PF3D7_1147900+;Alias=;ID=PF3D7_1007700-D2-3-PF3D7_1147900;pvalue=0.00131;sequence=TCTTAC;
PF3D7_1147900	fimo	nucleotide_motif	59	64	28.3	-	.	Name=PF3D7_1007700-D2_PF3D7_1147900-;Alias=;ID=PF3D7_1007700-D2-4-PF3D7_1147900;pvalue=0.00149;sequence=TCTTTC;
PF3D7_1147900	fimo	nucleotide_motif	669	674	28.3	+	.	Name=PF3D7_1007700-D2_PF3D7_1147900+;Alias=;ID=PF3D7_1007700-D2-5-PF3D7_1147900;pvalue=0.00149;sequence=TCTTTC;
PF3D7_1147900	fimo	nucleotide_motif	65	70	27	+	.	Name=PF3D7_1007700-D2_PF3D7_1147900+;Alias=;ID=PF3D7_1007700-D2-6-PF3D7_1147900;pvalue=0.00197;sequence=CCTTTC;
PF3D7_1147900	fimo	nucleotide_motif	163	168	26.6	+	.	Name=PF3D7_1007700-D2_PF3D7_1147900+;Alias=;ID=PF3D7_1007700-D2-7-PF3D7_1147900;pvalue=0.00217;sequence=TAATGC;
PF3D7_1147900	fimo	nucleotide_motif	82	87	26.6	+	.	Name=PF3D7_1007700-D2_PF3D7_1147900+;Alias=;ID=PF3D7_1007700-D2-8-PF3D7_1147900;pvalue=0.0022;sequence=CCTTGA;
PF3D7_1147900	fimo	nucleotide_motif	750	755	25.8	+	.	Name=PF3D7_1007700-D2_PF3D7_1147900+;Alias=;ID=PF3D7_1007700-D2-9-PF3D7_1147900;pvalue=0.00263;sequence=TATTGG;
PF3D7_1147900	fimo	nucleotide_motif	18	23	25.7	+	.	Name=PF3D7_1007700-D2_PF3D7_1147900+;Alias=;ID=PF3D7_1007700-D2-10-PF3D7_1147900;pvalue=0.00268;sequence=TCTGGT;
PF3D7_1147900	fimo	nucleotide_motif	184	189	24.1	-	.	Name=PF3D7_1007700-D2_PF3D7_1147900-;Alias=;ID=PF3D7_1007700-D2-11-PF3D7_1147900;pvalue=0.00391;sequence=TATTGT;
PF3D7_1147900	fimo	nucleotide_motif	24	29	24	+	.	Name=PF3D7_1007700-D2_PF3D7_1147900+;Alias=;ID=PF3D7_1007700-D2-12-PF3D7_1147900;pvalue=0.00394;sequence=CATTGG;
PF3D7_1147900	fimo	nucleotide_motif	740	745	23.6	+	.	Name=PF3D7_1007700-D2_PF3D7_1147900+;Alias=;ID=PF3D7_1007700-D2-13-PF3D7_1147900;pvalue=0.00432;sequence=TCCTAC;
PF3D7_1147900	fimo	nucleotide_motif	359	364	22.7	-	.	Name=PF3D7_1007700-D2_PF3D7_1147900-;Alias=;ID=PF3D7_1007700-D2-14-PF3D7_1147900;pvalue=0.00538;sequence=TATTAC;
PF3D7_1147900	fimo	nucleotide_motif	434	439	22.7	-	.	Name=PF3D7_1007700-D2_PF3D7_1147900-;Alias=;ID=PF3D7_1007700-D2-15-PF3D7_1147900;pvalue=0.00538;sequence=TATTAC;
PF3D7_1147900	fimo	nucleotide_motif	341	346	21.9	+	.	Name=PF3D7_1007700-D2_PF3D7_1147900+;Alias=;ID=PF3D7_1007700-D2-16-PF3D7_1147900;pvalue=0.00647;sequence=TATTTC;
PF3D7_1147900	fimo	nucleotide_motif	756	761	21.9	-	.	Name=PF3D7_1007700-D2_PF3D7_1147900-;Alias=;ID=PF3D7_1007700-D2-17-PF3D7_1147900;pvalue=0.00647;sequence=TATTTC;
PF3D7_1147900	fimo	nucleotide_motif	355	360	21.7	+	.	Name=PF3D7_1007700-D2_PF3D7_1147900+;Alias=;ID=PF3D7_1007700-D2-18-PF3D7_1147900;pvalue=0.00671;sequence=CATTGT;
PF3D7_1147900	fimo	nucleotide_motif	663	668	21.7	+	.	Name=PF3D7_1007700-D2_PF3D7_1147900+;Alias=;ID=PF3D7_1007700-D2-19-PF3D7_1147900;pvalue=0.00671;sequence=CATTGT;
PF3D7_1147900	fimo	nucleotide_motif	778	783	21.7	-	.	Name=PF3D7_1007700-D2_PF3D7_1147900-;Alias=;ID=PF3D7_1007700-D2-20-PF3D7_1147900;pvalue=0.00671;sequence=CATTGT;
PF3D7_1147900	fimo	nucleotide_motif	240	245	21.5	-	.	Name=PF3D7_1007700-D2_PF3D7_1147900-;Alias=;ID=PF3D7_1007700-D2-21-PF3D7_1147900;pvalue=0.00706;sequence=GATAGC;
PF3D7_1147900	fimo	nucleotide_motif	473	478	20.9	-	.	Name=PF3D7_1007700-D2_PF3D7_1147900-;Alias=;ID=PF3D7_1007700-D2-22-PF3D7_1147900;pvalue=0.00809;sequence=TATTGA;
PF3D7_1147900	fimo	nucleotide_motif	547	552	20.9	+	.	Name=PF3D7_1007700-D2_PF3D7_1147900+;Alias=;ID=PF3D7_1007700-D2-23-PF3D7_1147900;pvalue=0.00809;sequence=TATTGA;
PF3D7_1147900	fimo	nucleotide_motif	961	966	20.9	-	.	Name=PF3D7_1007700-D2_PF3D7_1147900-;Alias=;ID=PF3D7_1007700-D2-24-PF3D7_1147900;pvalue=0.0082;sequence=TTGTGC;
PF3D7_1147900	fimo	nucleotide_motif	845	850	20.6	-	.	Name=PF3D7_1007700-D2_PF3D7_1147900-;Alias=;ID=PF3D7_1007700-D2-25-PF3D7_1147900;pvalue=0.00868;sequence=ATTTGC;
PF3D7_1147900	fimo	nucleotide_motif	44	49	20.5	-	.	Name=PF3D7_1007700-D2_PF3D7_1147900-;Alias=;ID=PF3D7_1007700-D2-26-PF3D7_1147900;pvalue=0.00885;sequence=CATTTC;
PF3D7_1147900	fimo	nucleotide_motif	233	238	20.2	-	.	Name=PF3D7_1007700-D2_PF3D7_1147900-;Alias=;ID=PF3D7_1007700-D2-27-PF3D7_1147900;pvalue=0.00955;sequence=TAAGGC;
PF3D7_1147900	fimo	nucleotide_motif	33	38	20.1	-	.	Name=PF3D7_1007700-D2_PF3D7_1147900-;Alias=;ID=PF3D7_1007700-D2-28-PF3D7_1147900;pvalue=0.00971;sequence=GAATGC;
PF3D7_1148000	fimo	nucleotide_motif	56	61	28.3	+	.	Name=PF3D7_1007700-D2_PF3D7_1148000+;Alias=;ID=PF3D7_1007700-D2-1-PF3D7_1148000;pvalue=0.00149;sequence=TCTTTC;
PF3D7_1148000	fimo	nucleotide_motif	946	951	28.2	-	.	Name=PF3D7_1007700-D2_PF3D7_1148000-;Alias=;ID=PF3D7_1007700-D2-2-PF3D7_1148000;pvalue=0.00151;sequence=CCTTGT;
PF3D7_1148000	fimo	nucleotide_motif	26	31	26.6	-	.	Name=PF3D7_1007700-D2_PF3D7_1148000-;Alias=;ID=PF3D7_1007700-D2-3-PF3D7_1148000;pvalue=0.0022;sequence=CCTTGA;
PF3D7_1148000	fimo	nucleotide_motif	898	903	26.6	+	.	Name=PF3D7_1007700-D2_PF3D7_1148000+;Alias=;ID=PF3D7_1007700-D2-4-PF3D7_1148000;pvalue=0.0022;sequence=GCTTCC;
PF3D7_1148000	fimo	nucleotide_motif	342	347	25.8	+	.	Name=PF3D7_1007700-D2_PF3D7_1148000+;Alias=;ID=PF3D7_1007700-D2-5-PF3D7_1148000;pvalue=0.00263;sequence=TATTGG;
PF3D7_1148000	fimo	nucleotide_motif	30	35	25.5	-	.	Name=PF3D7_1007700-D2_PF3D7_1148000-;Alias=;ID=PF3D7_1007700-D2-6-PF3D7_1148000;pvalue=0.00281;sequence=CATTCC;
PF3D7_1148000	fimo	nucleotide_motif	5	10	24.1	-	.	Name=PF3D7_1007700-D2_PF3D7_1148000-;Alias=;ID=PF3D7_1007700-D2-7-PF3D7_1148000;pvalue=0.00391;sequence=TATTGT;
PF3D7_1148000	fimo	nucleotide_motif	305	310	24.1	-	.	Name=PF3D7_1007700-D2_PF3D7_1148000-;Alias=;ID=PF3D7_1007700-D2-8-PF3D7_1148000;pvalue=0.00391;sequence=TATTGT;
PF3D7_1148000	fimo	nucleotide_motif	433	438	24.1	-	.	Name=PF3D7_1007700-D2_PF3D7_1148000-;Alias=;ID=PF3D7_1007700-D2-9-PF3D7_1148000;pvalue=0.00391;sequence=TATTGT;
PF3D7_1148000	fimo	nucleotide_motif	517	522	24.1	+	.	Name=PF3D7_1007700-D2_PF3D7_1148000+;Alias=;ID=PF3D7_1007700-D2-10-PF3D7_1148000;pvalue=0.00391;sequence=TATTGT;
PF3D7_1148000	fimo	nucleotide_motif	850	855	24.1	+	.	Name=PF3D7_1007700-D2_PF3D7_1148000+;Alias=;ID=PF3D7_1007700-D2-11-PF3D7_1148000;pvalue=0.00391;sequence=TATTGT;
PF3D7_1148000	fimo	nucleotide_motif	894	899	23.9	+	.	Name=PF3D7_1007700-D2_PF3D7_1148000+;Alias=;ID=PF3D7_1007700-D2-12-PF3D7_1148000;pvalue=0.00404;sequence=AGTTGC;
PF3D7_1148000	fimo	nucleotide_motif	118	123	22.7	+	.	Name=PF3D7_1007700-D2_PF3D7_1148000+;Alias=;ID=PF3D7_1007700-D2-13-PF3D7_1148000;pvalue=0.00538;sequence=TATTAC;
PF3D7_1148000	fimo	nucleotide_motif	656	661	22.7	+	.	Name=PF3D7_1007700-D2_PF3D7_1148000+;Alias=;ID=PF3D7_1007700-D2-14-PF3D7_1148000;pvalue=0.00538;sequence=TATTAC;
PF3D7_1148000	fimo	nucleotide_motif	723	728	22.7	+	.	Name=PF3D7_1007700-D2_PF3D7_1148000+;Alias=;ID=PF3D7_1007700-D2-15-PF3D7_1148000;pvalue=0.00538;sequence=TATTAC;
PF3D7_1148000	fimo	nucleotide_motif	750	755	22.7	+	.	Name=PF3D7_1007700-D2_PF3D7_1148000+;Alias=;ID=PF3D7_1007700-D2-16-PF3D7_1148000;pvalue=0.00538;sequence=TATTAC;
PF3D7_1148000	fimo	nucleotide_motif	804	809	22.7	+	.	Name=PF3D7_1007700-D2_PF3D7_1148000+;Alias=;ID=PF3D7_1007700-D2-17-PF3D7_1148000;pvalue=0.00538;sequence=TATTAC;
PF3D7_1148000	fimo	nucleotide_motif	854	859	22.7	-	.	Name=PF3D7_1007700-D2_PF3D7_1148000-;Alias=;ID=PF3D7_1007700-D2-18-PF3D7_1148000;pvalue=0.00538;sequence=TATTAC;
PF3D7_1148000	fimo	nucleotide_motif	163	168	21.9	-	.	Name=PF3D7_1007700-D2_PF3D7_1148000-;Alias=;ID=PF3D7_1007700-D2-19-PF3D7_1148000;pvalue=0.00647;sequence=TATTTC;
PF3D7_1148000	fimo	nucleotide_motif	245	250	21.9	+	.	Name=PF3D7_1007700-D2_PF3D7_1148000+;Alias=;ID=PF3D7_1007700-D2-20-PF3D7_1148000;pvalue=0.00647;sequence=TATTTC;
PF3D7_1148000	fimo	nucleotide_motif	126	131	21.6	-	.	Name=PF3D7_1007700-D2_PF3D7_1148000-;Alias=;ID=PF3D7_1007700-D2-21-PF3D7_1148000;pvalue=0.00691;sequence=ACTTGT;
PF3D7_1148000	fimo	nucleotide_motif	249	254	20.9	-	.	Name=PF3D7_1007700-D2_PF3D7_1148000-;Alias=;ID=PF3D7_1007700-D2-22-PF3D7_1148000;pvalue=0.00809;sequence=TATTGA;
PF3D7_1148000	fimo	nucleotide_motif	956	961	20.2	-	.	Name=PF3D7_1007700-D2_PF3D7_1148000-;Alias=;ID=PF3D7_1007700-D2-23-PF3D7_1148000;pvalue=0.00946;sequence=TCTAGT;
PF3D7_1148700	fimo	nucleotide_motif	186	191	36.6	-	.	Name=PF3D7_1007700-D2_PF3D7_1148700-;Alias=;ID=PF3D7_1007700-D2-1-PF3D7_1148700;pvalue=0.00022;sequence=TATTGC;
PF3D7_1148700	fimo	nucleotide_motif	772	777	36.6	-	.	Name=PF3D7_1007700-D2_PF3D7_1148700-;Alias=;ID=PF3D7_1007700-D2-2-PF3D7_1148700;pvalue=0.00022;sequence=TATTGC;
PF3D7_1148700	fimo	nucleotide_motif	182	187	29.4	+	.	Name=PF3D7_1007700-D2_PF3D7_1148700+;Alias=;ID=PF3D7_1007700-D2-3-PF3D7_1148700;pvalue=0.00114;sequence=TTTTGC;
PF3D7_1148700	fimo	nucleotide_motif	718	723	29.4	+	.	Name=PF3D7_1007700-D2_PF3D7_1148700+;Alias=;ID=PF3D7_1007700-D2-4-PF3D7_1148700;pvalue=0.00114;sequence=TTTTGC;
PF3D7_1148700	fimo	nucleotide_motif	908	913	27.3	-	.	Name=PF3D7_1007700-D2_PF3D7_1148700-;Alias=;ID=PF3D7_1007700-D2-5-PF3D7_1148700;pvalue=0.00188;sequence=TATAGC;
PF3D7_1148700	fimo	nucleotide_motif	768	773	25.6	+	.	Name=PF3D7_1007700-D2_PF3D7_1148700+;Alias=;ID=PF3D7_1007700-D2-6-PF3D7_1148700;pvalue=0.00275;sequence=ACATGC;
PF3D7_1148700	fimo	nucleotide_motif	421	426	25.4	+	.	Name=PF3D7_1007700-D2_PF3D7_1148700+;Alias=;ID=PF3D7_1007700-D2-7-PF3D7_1148700;pvalue=0.00288;sequence=ACTTCC;
PF3D7_1148700	fimo	nucleotide_motif	734	739	24.1	+	.	Name=PF3D7_1007700-D2_PF3D7_1148700+;Alias=;ID=PF3D7_1007700-D2-8-PF3D7_1148700;pvalue=0.00391;sequence=TATTGT;
PF3D7_1148700	fimo	nucleotide_motif	70	75	22.7	+	.	Name=PF3D7_1007700-D2_PF3D7_1148700+;Alias=;ID=PF3D7_1007700-D2-9-PF3D7_1148700;pvalue=0.00538;sequence=TATTAC;
PF3D7_1148700	fimo	nucleotide_motif	440	445	22.7	+	.	Name=PF3D7_1007700-D2_PF3D7_1148700+;Alias=;ID=PF3D7_1007700-D2-10-PF3D7_1148700;pvalue=0.00538;sequence=TATTAC;
PF3D7_1148700	fimo	nucleotide_motif	763	768	22.7	-	.	Name=PF3D7_1007700-D2_PF3D7_1148700-;Alias=;ID=PF3D7_1007700-D2-11-PF3D7_1148700;pvalue=0.00541;sequence=TCCTTC;
PF3D7_1148700	fimo	nucleotide_motif	544	549	21.9	+	.	Name=PF3D7_1007700-D2_PF3D7_1148700+;Alias=;ID=PF3D7_1007700-D2-12-PF3D7_1148700;pvalue=0.00647;sequence=TATTTC;
PF3D7_1148700	fimo	nucleotide_motif	753	758	21.9	+	.	Name=PF3D7_1007700-D2_PF3D7_1148700+;Alias=;ID=PF3D7_1007700-D2-13-PF3D7_1148700;pvalue=0.00647;sequence=TATTTC;
PF3D7_1148700	fimo	nucleotide_motif	834	839	21.9	+	.	Name=PF3D7_1007700-D2_PF3D7_1148700+;Alias=;ID=PF3D7_1007700-D2-14-PF3D7_1148700;pvalue=0.00647;sequence=TATTTC;
PF3D7_1148700	fimo	nucleotide_motif	877	882	21.9	+	.	Name=PF3D7_1007700-D2_PF3D7_1148700+;Alias=;ID=PF3D7_1007700-D2-15-PF3D7_1148700;pvalue=0.00647;sequence=TATTTC;
PF3D7_1148700	fimo	nucleotide_motif	452	457	20.8	+	.	Name=PF3D7_1007700-D2_PF3D7_1148700+;Alias=;ID=PF3D7_1007700-D2-16-PF3D7_1148700;pvalue=0.00833;sequence=AATCGC;
PF3D7_1148700	fimo	nucleotide_motif	456	461	20.6	-	.	Name=PF3D7_1007700-D2_PF3D7_1148700-;Alias=;ID=PF3D7_1007700-D2-17-PF3D7_1148700;pvalue=0.00868;sequence=ATTTGC;
PF3D7_1148700	fimo	nucleotide_motif	237	242	20.4	+	.	Name=PF3D7_1007700-D2_PF3D7_1148700+;Alias=;ID=PF3D7_1007700-D2-18-PF3D7_1148700;pvalue=0.00903;sequence=ACTTAC;
PF3D7_1148700	fimo	nucleotide_motif	269	274	20.4	+	.	Name=PF3D7_1007700-D2_PF3D7_1148700+;Alias=;ID=PF3D7_1007700-D2-19-PF3D7_1148700;pvalue=0.00903;sequence=ACTTAC;
PF3D7_1148700	fimo	nucleotide_motif	301	306	20.4	+	.	Name=PF3D7_1007700-D2_PF3D7_1148700+;Alias=;ID=PF3D7_1007700-D2-20-PF3D7_1148700;pvalue=0.00903;sequence=ACTTAC;
PF3D7_1148700	fimo	nucleotide_motif	333	338	20.4	+	.	Name=PF3D7_1007700-D2_PF3D7_1148700+;Alias=;ID=PF3D7_1007700-D2-21-PF3D7_1148700;pvalue=0.00903;sequence=ACTTAC;
PF3D7_1148700	fimo	nucleotide_motif	363	368	20.4	+	.	Name=PF3D7_1007700-D2_PF3D7_1148700+;Alias=;ID=PF3D7_1007700-D2-22-PF3D7_1148700;pvalue=0.00903;sequence=ACTTAC;
PF3D7_1148700	fimo	nucleotide_motif	393	398	20.4	+	.	Name=PF3D7_1007700-D2_PF3D7_1148700+;Alias=;ID=PF3D7_1007700-D2-23-PF3D7_1148700;pvalue=0.00903;sequence=ACTTAC;
PF3D7_1148800	fimo	nucleotide_motif	310	315	31.5	-	.	Name=PF3D7_1007700-D2_PF3D7_1148800-;Alias=;ID=PF3D7_1007700-D2-1-PF3D7_1148800;pvalue=0.000709;sequence=TCTTGT;
PF3D7_1148800	fimo	nucleotide_motif	631	636	31.5	-	.	Name=PF3D7_1007700-D2_PF3D7_1148800-;Alias=;ID=PF3D7_1007700-D2-2-PF3D7_1148800;pvalue=0.000709;sequence=TCTTGT;
PF3D7_1148800	fimo	nucleotide_motif	991	996	31.5	-	.	Name=PF3D7_1007700-D2_PF3D7_1148800-;Alias=;ID=PF3D7_1007700-D2-3-PF3D7_1148800;pvalue=0.000709;sequence=TCTTGT;
PF3D7_1148800	fimo	nucleotide_motif	642	647	28.3	-	.	Name=PF3D7_1007700-D2_PF3D7_1148800-;Alias=;ID=PF3D7_1007700-D2-4-PF3D7_1148800;pvalue=0.00149;sequence=TCTTTC;
PF3D7_1148800	fimo	nucleotide_motif	472	477	26.2	+	.	Name=PF3D7_1007700-D2_PF3D7_1148800+;Alias=;ID=PF3D7_1007700-D2-5-PF3D7_1148800;pvalue=0.00242;sequence=TATTCC;
PF3D7_1148800	fimo	nucleotide_motif	554	559	24.1	-	.	Name=PF3D7_1007700-D2_PF3D7_1148800-;Alias=;ID=PF3D7_1007700-D2-6-PF3D7_1148800;pvalue=0.00391;sequence=TATTGT;
PF3D7_1148800	fimo	nucleotide_motif	816	821	24.1	-	.	Name=PF3D7_1007700-D2_PF3D7_1148800-;Alias=;ID=PF3D7_1007700-D2-7-PF3D7_1148800;pvalue=0.00391;sequence=TATTGT;
PF3D7_1148800	fimo	nucleotide_motif	413	418	23.6	-	.	Name=PF3D7_1007700-D2_PF3D7_1148800-;Alias=;ID=PF3D7_1007700-D2-8-PF3D7_1148800;pvalue=0.00432;sequence=TCCTAC;
PF3D7_1148800	fimo	nucleotide_motif	799	804	23.6	+	.	Name=PF3D7_1007700-D2_PF3D7_1148800+;Alias=;ID=PF3D7_1007700-D2-9-PF3D7_1148800;pvalue=0.00432;sequence=GCTTTC;
PF3D7_1148800	fimo	nucleotide_motif	222	227	21.9	+	.	Name=PF3D7_1007700-D2_PF3D7_1148800+;Alias=;ID=PF3D7_1007700-D2-10-PF3D7_1148800;pvalue=0.00647;sequence=TATTTC;
PF3D7_1148800	fimo	nucleotide_motif	442	447	21.9	-	.	Name=PF3D7_1007700-D2_PF3D7_1148800-;Alias=;ID=PF3D7_1007700-D2-11-PF3D7_1148800;pvalue=0.00647;sequence=TATTTC;
PF3D7_1148800	fimo	nucleotide_motif	638	643	20.9	+	.	Name=PF3D7_1007700-D2_PF3D7_1148800+;Alias=;ID=PF3D7_1007700-D2-12-PF3D7_1148800;pvalue=0.00809;sequence=TATTGA;
PF3D7_1148800	fimo	nucleotide_motif	658	663	20.8	+	.	Name=PF3D7_1007700-D2_PF3D7_1148800+;Alias=;ID=PF3D7_1007700-D2-13-PF3D7_1148800;pvalue=0.00826;sequence=TCGTTC;
PF3D7_1148800	fimo	nucleotide_motif	328	333	20.7	+	.	Name=PF3D7_1007700-D2_PF3D7_1148800+;Alias=;ID=PF3D7_1007700-D2-14-PF3D7_1148800;pvalue=0.0085;sequence=CATTAC;
PF3D7_1148800	fimo	nucleotide_motif	205	210	20.4	-	.	Name=PF3D7_1007700-D2_PF3D7_1148800-;Alias=;ID=PF3D7_1007700-D2-15-PF3D7_1148800;pvalue=0.00906;sequence=TCATGG;
PF3D7_1148800	fimo	nucleotide_motif	26	31	20.3	-	.	Name=PF3D7_1007700-D2_PF3D7_1148800-;Alias=;ID=PF3D7_1007700-D2-16-PF3D7_1148800;pvalue=0.00929;sequence=TCTCAC;
PF3D7_1148900	fimo	nucleotide_motif	349	354	43.2	+	.	Name=PF3D7_1007700-D2_PF3D7_1148900+;Alias=;ID=PF3D7_1007700-D2-1-PF3D7_1148900;pvalue=4.78e-05;sequence=TCCTGC;
PF3D7_1148900	fimo	nucleotide_motif	932	937	31.2	+	.	Name=PF3D7_1007700-D2_PF3D7_1148900+;Alias=;ID=PF3D7_1007700-D2-2-PF3D7_1148900;pvalue=0.000758;sequence=TAGTGC;
PF3D7_1148900	fimo	nucleotide_motif	936	941	26.6	-	.	Name=PF3D7_1007700-D2_PF3D7_1148900-;Alias=;ID=PF3D7_1007700-D2-3-PF3D7_1148900;pvalue=0.00217;sequence=TAATGC;
PF3D7_1148900	fimo	nucleotide_motif	115	120	26.1	-	.	Name=PF3D7_1007700-D2_PF3D7_1148900-;Alias=;ID=PF3D7_1007700-D2-4-PF3D7_1148900;pvalue=0.00245;sequence=TCCTGG;
PF3D7_1148900	fimo	nucleotide_motif	21	26	25.8	-	.	Name=PF3D7_1007700-D2_PF3D7_1148900-;Alias=;ID=PF3D7_1007700-D2-5-PF3D7_1148900;pvalue=0.00263;sequence=TATTGG;
PF3D7_1148900	fimo	nucleotide_motif	414	419	25.6	-	.	Name=PF3D7_1007700-D2_PF3D7_1148900-;Alias=;ID=PF3D7_1007700-D2-6-PF3D7_1148900;pvalue=0.00275;sequence=ACATGC;
PF3D7_1148900	fimo	nucleotide_motif	410	415	25.6	+	.	Name=PF3D7_1007700-D2_PF3D7_1148900+;Alias=;ID=PF3D7_1007700-D2-7-PF3D7_1148900;pvalue=0.00275;sequence=ACATGC;
PF3D7_1148900	fimo	nucleotide_motif	103	108	25.4	-	.	Name=PF3D7_1007700-D2_PF3D7_1148900-;Alias=;ID=PF3D7_1007700-D2-8-PF3D7_1148900;pvalue=0.00288;sequence=ACTTCC;
PF3D7_1148900	fimo	nucleotide_motif	94	99	24	-	.	Name=PF3D7_1007700-D2_PF3D7_1148900-;Alias=;ID=PF3D7_1007700-D2-9-PF3D7_1148900;pvalue=0.00395;sequence=TCTCCC;
PF3D7_1148900	fimo	nucleotide_motif	108	113	22.7	+	.	Name=PF3D7_1007700-D2_PF3D7_1148900+;Alias=;ID=PF3D7_1007700-D2-10-PF3D7_1148900;pvalue=0.00538;sequence=TATTAC;
PF3D7_1148900	fimo	nucleotide_motif	418	423	22.7	-	.	Name=PF3D7_1007700-D2_PF3D7_1148900-;Alias=;ID=PF3D7_1007700-D2-11-PF3D7_1148900;pvalue=0.00538;sequence=TATTAC;
PF3D7_1148900	fimo	nucleotide_motif	880	885	22.7	+	.	Name=PF3D7_1007700-D2_PF3D7_1148900+;Alias=;ID=PF3D7_1007700-D2-12-PF3D7_1148900;pvalue=0.00538;sequence=TATTAC;
PF3D7_1148900	fimo	nucleotide_motif	773	778	21.9	-	.	Name=PF3D7_1007700-D2_PF3D7_1148900-;Alias=;ID=PF3D7_1007700-D2-13-PF3D7_1148900;pvalue=0.00647;sequence=TATTTC;
PF3D7_1148900	fimo	nucleotide_motif	90	95	20.6	-	.	Name=PF3D7_1007700-D2_PF3D7_1148900-;Alias=;ID=PF3D7_1007700-D2-14-PF3D7_1148900;pvalue=0.00868;sequence=CCGTGT;
PF3D7_1148900	fimo	nucleotide_motif	98	103	20.5	-	.	Name=PF3D7_1007700-D2_PF3D7_1148900-;Alias=;ID=PF3D7_1007700-D2-15-PF3D7_1148900;pvalue=0.00885;sequence=CATTTC;
PF3D7_1148900	fimo	nucleotide_motif	114	119	20.2	-	.	Name=PF3D7_1007700-D2_PF3D7_1148900-;Alias=;ID=PF3D7_1007700-D2-16-PF3D7_1148900;pvalue=0.00959;sequence=CCTGGA;
PF3D7_1148900	fimo	nucleotide_motif	118	123	20.1	-	.	Name=PF3D7_1007700-D2_PF3D7_1148900-;Alias=;ID=PF3D7_1007700-D2-17-PF3D7_1148900;pvalue=0.00965;sequence=TGTTCC;
PF3D7_1148900	fimo	nucleotide_motif	910	915	20.1	-	.	Name=PF3D7_1007700-D2_PF3D7_1148900-;Alias=;ID=PF3D7_1007700-D2-18-PF3D7_1148900;pvalue=0.0098;sequence=TATGGG;
PF3D7_1149000	fimo	nucleotide_motif	785	790	36.6	+	.	Name=PF3D7_1007700-D2_PF3D7_1149000+;Alias=;ID=PF3D7_1007700-D2-1-PF3D7_1149000;pvalue=0.00022;sequence=TATTGC;
PF3D7_1149000	fimo	nucleotide_motif	594	599	29.4	-	.	Name=PF3D7_1007700-D2_PF3D7_1149000-;Alias=;ID=PF3D7_1007700-D2-2-PF3D7_1149000;pvalue=0.00114;sequence=TTTTGC;
PF3D7_1149000	fimo	nucleotide_motif	486	491	28.2	+	.	Name=PF3D7_1007700-D2_PF3D7_1149000+;Alias=;ID=PF3D7_1007700-D2-3-PF3D7_1149000;pvalue=0.00151;sequence=CCTTGT;
PF3D7_1149000	fimo	nucleotide_motif	590	595	27.3	+	.	Name=PF3D7_1007700-D2_PF3D7_1149000+;Alias=;ID=PF3D7_1007700-D2-4-PF3D7_1149000;pvalue=0.00188;sequence=TATAGC;
PF3D7_1149000	fimo	nucleotide_motif	387	392	26.6	+	.	Name=PF3D7_1007700-D2_PF3D7_1149000+;Alias=;ID=PF3D7_1007700-D2-5-PF3D7_1149000;pvalue=0.00217;sequence=TAATGC;
PF3D7_1149000	fimo	nucleotide_motif	905	910	26.2	-	.	Name=PF3D7_1007700-D2_PF3D7_1149000-;Alias=;ID=PF3D7_1007700-D2-6-PF3D7_1149000;pvalue=0.00242;sequence=TATTCC;
PF3D7_1149000	fimo	nucleotide_motif	151	156	26.2	+	.	Name=PF3D7_1007700-D2_PF3D7_1149000+;Alias=;ID=PF3D7_1007700-D2-7-PF3D7_1149000;pvalue=0.00242;sequence=TATTCC;
PF3D7_1149000	fimo	nucleotide_motif	155	160	25.8	-	.	Name=PF3D7_1007700-D2_PF3D7_1149000-;Alias=;ID=PF3D7_1007700-D2-8-PF3D7_1149000;pvalue=0.00263;sequence=TATTGG;
PF3D7_1149000	fimo	nucleotide_motif	931	936	25.8	-	.	Name=PF3D7_1007700-D2_PF3D7_1149000-;Alias=;ID=PF3D7_1007700-D2-9-PF3D7_1149000;pvalue=0.00263;sequence=TATTGG;
PF3D7_1149000	fimo	nucleotide_motif	777	782	25.5	+	.	Name=PF3D7_1007700-D2_PF3D7_1149000+;Alias=;ID=PF3D7_1007700-D2-10-PF3D7_1149000;pvalue=0.00281;sequence=CATTCC;
PF3D7_1149000	fimo	nucleotide_motif	139	144	24.1	-	.	Name=PF3D7_1007700-D2_PF3D7_1149000-;Alias=;ID=PF3D7_1007700-D2-11-PF3D7_1149000;pvalue=0.00391;sequence=TATTGT;
PF3D7_1149000	fimo	nucleotide_motif	440	445	23.6	-	.	Name=PF3D7_1007700-D2_PF3D7_1149000-;Alias=;ID=PF3D7_1007700-D2-12-PF3D7_1149000;pvalue=0.00432;sequence=GCTTTC;
PF3D7_1149000	fimo	nucleotide_motif	205	210	22.7	-	.	Name=PF3D7_1007700-D2_PF3D7_1149000-;Alias=;ID=PF3D7_1007700-D2-13-PF3D7_1149000;pvalue=0.00538;sequence=TATTAC;
PF3D7_1149000	fimo	nucleotide_motif	747	752	22.7	+	.	Name=PF3D7_1007700-D2_PF3D7_1149000+;Alias=;ID=PF3D7_1007700-D2-14-PF3D7_1149000;pvalue=0.00538;sequence=TATTAC;
PF3D7_1149000	fimo	nucleotide_motif	833	838	22.7	-	.	Name=PF3D7_1007700-D2_PF3D7_1149000-;Alias=;ID=PF3D7_1007700-D2-15-PF3D7_1149000;pvalue=0.00538;sequence=TATTAC;
PF3D7_1149000	fimo	nucleotide_motif	902	907	22.7	-	.	Name=PF3D7_1007700-D2_PF3D7_1149000-;Alias=;ID=PF3D7_1007700-D2-16-PF3D7_1149000;pvalue=0.00541;sequence=TCCTTC;
PF3D7_1149000	fimo	nucleotide_motif	189	194	21.9	+	.	Name=PF3D7_1007700-D2_PF3D7_1149000+;Alias=;ID=PF3D7_1007700-D2-17-PF3D7_1149000;pvalue=0.00647;sequence=TATTTC;
PF3D7_1149000	fimo	nucleotide_motif	371	376	20.9	-	.	Name=PF3D7_1007700-D2_PF3D7_1149000-;Alias=;ID=PF3D7_1007700-D2-18-PF3D7_1149000;pvalue=0.00809;sequence=TATTGA;
PF3D7_1149000	fimo	nucleotide_motif	584	589	20.9	-	.	Name=PF3D7_1007700-D2_PF3D7_1149000-;Alias=;ID=PF3D7_1007700-D2-19-PF3D7_1149000;pvalue=0.00809;sequence=TATTGA;
PF3D7_1149000	fimo	nucleotide_motif	523	528	20.9	+	.	Name=PF3D7_1007700-D2_PF3D7_1149000+;Alias=;ID=PF3D7_1007700-D2-20-PF3D7_1149000;pvalue=0.00813;sequence=AAGTGC;
PF3D7_1149000	fimo	nucleotide_motif	527	532	20.8	-	.	Name=PF3D7_1007700-D2_PF3D7_1149000-;Alias=;ID=PF3D7_1007700-D2-21-PF3D7_1149000;pvalue=0.00833;sequence=AATCGC;
PF3D7_1149000	fimo	nucleotide_motif	726	731	20.3	-	.	Name=PF3D7_1007700-D2_PF3D7_1149000-;Alias=;ID=PF3D7_1007700-D2-22-PF3D7_1149000;pvalue=0.00929;sequence=ACTTTC;
PF3D7_1149000	fimo	nucleotide_motif	799	804	20.2	+	.	Name=PF3D7_1007700-D2_PF3D7_1149000+;Alias=;ID=PF3D7_1007700-D2-23-PF3D7_1149000;pvalue=0.00946;sequence=TCTAGT;
PF3D7_1149000	fimo	nucleotide_motif	489	494	20.1	+	.	Name=PF3D7_1007700-D2_PF3D7_1149000+;Alias=;ID=PF3D7_1007700-D2-24-PF3D7_1149000;pvalue=0.00965;sequence=TGTTCC;
PF3D7_1149100	fimo	nucleotide_motif	388	393	32.8	-	.	Name=PF3D7_1007700-D2_PF3D7_1149100-;Alias=;ID=PF3D7_1007700-D2-1-PF3D7_1149100;pvalue=0.000527;sequence=TACTGC;
PF3D7_1149100	fimo	nucleotide_motif	254	259	31.5	-	.	Name=PF3D7_1007700-D2_PF3D7_1149100-;Alias=;ID=PF3D7_1007700-D2-2-PF3D7_1149100;pvalue=0.000709;sequence=TCTTGT;
PF3D7_1149100	fimo	nucleotide_motif	408	413	28.8	-	.	Name=PF3D7_1007700-D2_PF3D7_1149100-;Alias=;ID=PF3D7_1007700-D2-3-PF3D7_1149100;pvalue=0.00131;sequence=TCTTAC;
PF3D7_1149100	fimo	nucleotide_motif	567	572	28.2	-	.	Name=PF3D7_1007700-D2_PF3D7_1149100-;Alias=;ID=PF3D7_1007700-D2-4-PF3D7_1149100;pvalue=0.00151;sequence=CCTTGT;
PF3D7_1149100	fimo	nucleotide_motif	790	795	25.6	-	.	Name=PF3D7_1007700-D2_PF3D7_1149100-;Alias=;ID=PF3D7_1007700-D2-5-PF3D7_1149100;pvalue=0.00275;sequence=ACATGC;
PF3D7_1149100	fimo	nucleotide_motif	213	218	25.5	-	.	Name=PF3D7_1007700-D2_PF3D7_1149100-;Alias=;ID=PF3D7_1007700-D2-6-PF3D7_1149100;pvalue=0.00284;sequence=CCCTGG;
PF3D7_1149100	fimo	nucleotide_motif	865	870	24.1	-	.	Name=PF3D7_1007700-D2_PF3D7_1149100-;Alias=;ID=PF3D7_1007700-D2-7-PF3D7_1149100;pvalue=0.00391;sequence=TATTGT;
PF3D7_1149100	fimo	nucleotide_motif	2	7	23.7	-	.	Name=PF3D7_1007700-D2_PF3D7_1149100-;Alias=;ID=PF3D7_1007700-D2-8-PF3D7_1149100;pvalue=0.00426;sequence=TTCTGC;
PF3D7_1149100	fimo	nucleotide_motif	212	217	23.7	-	.	Name=PF3D7_1007700-D2_PF3D7_1149100-;Alias=;ID=PF3D7_1007700-D2-9-PF3D7_1149100;pvalue=0.00426;sequence=CCTGGT;
PF3D7_1149100	fimo	nucleotide_motif	66	71	21.9	+	.	Name=PF3D7_1007700-D2_PF3D7_1149100+;Alias=;ID=PF3D7_1007700-D2-10-PF3D7_1149100;pvalue=0.00647;sequence=TATTTC;
PF3D7_1149100	fimo	nucleotide_motif	120	125	21.9	+	.	Name=PF3D7_1007700-D2_PF3D7_1149100+;Alias=;ID=PF3D7_1007700-D2-11-PF3D7_1149100;pvalue=0.00647;sequence=TATTTC;
PF3D7_1149100	fimo	nucleotide_motif	344	349	21.9	-	.	Name=PF3D7_1007700-D2_PF3D7_1149100-;Alias=;ID=PF3D7_1007700-D2-12-PF3D7_1149100;pvalue=0.00647;sequence=TATTTC;
PF3D7_1149100	fimo	nucleotide_motif	467	472	21.9	-	.	Name=PF3D7_1007700-D2_PF3D7_1149100-;Alias=;ID=PF3D7_1007700-D2-13-PF3D7_1149100;pvalue=0.00647;sequence=TATTTC;
PF3D7_1149100	fimo	nucleotide_motif	532	537	21.9	+	.	Name=PF3D7_1007700-D2_PF3D7_1149100+;Alias=;ID=PF3D7_1007700-D2-14-PF3D7_1149100;pvalue=0.00647;sequence=TATTTC;
PF3D7_1149100	fimo	nucleotide_motif	875	880	21.9	+	.	Name=PF3D7_1007700-D2_PF3D7_1149100+;Alias=;ID=PF3D7_1007700-D2-15-PF3D7_1149100;pvalue=0.00647;sequence=TATTTC;
PF3D7_1149100	fimo	nucleotide_motif	463	468	20.9	+	.	Name=PF3D7_1007700-D2_PF3D7_1149100+;Alias=;ID=PF3D7_1007700-D2-16-PF3D7_1149100;pvalue=0.00809;sequence=TATTGA;
PF3D7_1149100	fimo	nucleotide_motif	329	334	20.5	-	.	Name=PF3D7_1007700-D2_PF3D7_1149100-;Alias=;ID=PF3D7_1007700-D2-17-PF3D7_1149100;pvalue=0.00885;sequence=CATTTC;
PF3D7_1149100	fimo	nucleotide_motif	880	885	20.4	-	.	Name=PF3D7_1007700-D2_PF3D7_1149100-;Alias=;ID=PF3D7_1007700-D2-18-PF3D7_1149100;pvalue=0.00906;sequence=TCATGG;
PF3D7_1149200	fimo	nucleotide_motif	874	879	29.4	+	.	Name=PF3D7_1007700-D2_PF3D7_1149200+;Alias=;ID=PF3D7_1007700-D2-1-PF3D7_1149200;pvalue=0.00114;sequence=TTTTGC;
PF3D7_1149200	fimo	nucleotide_motif	15	20	28.3	-	.	Name=PF3D7_1007700-D2_PF3D7_1149200-;Alias=;ID=PF3D7_1007700-D2-2-PF3D7_1149200;pvalue=0.00149;sequence=TCTTTC;
PF3D7_1149200	fimo	nucleotide_motif	27	32	28.3	-	.	Name=PF3D7_1007700-D2_PF3D7_1149200-;Alias=;ID=PF3D7_1007700-D2-3-PF3D7_1149200;pvalue=0.00149;sequence=TCTTTC;
PF3D7_1149200	fimo	nucleotide_motif	83	88	28.3	+	.	Name=PF3D7_1007700-D2_PF3D7_1149200+;Alias=;ID=PF3D7_1007700-D2-4-PF3D7_1149200;pvalue=0.00149;sequence=TCTTTC;
PF3D7_1149200	fimo	nucleotide_motif	340	345	28.3	+	.	Name=PF3D7_1007700-D2_PF3D7_1149200+;Alias=;ID=PF3D7_1007700-D2-5-PF3D7_1149200;pvalue=0.00149;sequence=TCTTTC;
PF3D7_1149200	fimo	nucleotide_motif	976	981	27.3	-	.	Name=PF3D7_1007700-D2_PF3D7_1149200-;Alias=;ID=PF3D7_1007700-D2-6-PF3D7_1149200;pvalue=0.00188;sequence=TATAGC;
PF3D7_1149200	fimo	nucleotide_motif	333	338	24.1	+	.	Name=PF3D7_1007700-D2_PF3D7_1149200+;Alias=;ID=PF3D7_1007700-D2-7-PF3D7_1149200;pvalue=0.00391;sequence=TATTGT;
PF3D7_1149200	fimo	nucleotide_motif	421	426	21.9	+	.	Name=PF3D7_1007700-D2_PF3D7_1149200+;Alias=;ID=PF3D7_1007700-D2-8-PF3D7_1149200;pvalue=0.00647;sequence=TATTTC;
PF3D7_1149200	fimo	nucleotide_motif	190	195	21.6	+	.	Name=PF3D7_1007700-D2_PF3D7_1149200+;Alias=;ID=PF3D7_1007700-D2-9-PF3D7_1149200;pvalue=0.00691;sequence=ACTTGT;
PF3D7_1149200	fimo	nucleotide_motif	344	349	20.9	-	.	Name=PF3D7_1007700-D2_PF3D7_1149200-;Alias=;ID=PF3D7_1007700-D2-10-PF3D7_1149200;pvalue=0.00809;sequence=TATTGA;
PF3D7_1149200	fimo	nucleotide_motif	130	135	20.5	-	.	Name=PF3D7_1007700-D2_PF3D7_1149200-;Alias=;ID=PF3D7_1007700-D2-11-PF3D7_1149200;pvalue=0.00885;sequence=CATTTC;
PF3D7_1149200	fimo	nucleotide_motif	148	153	20.2	-	.	Name=PF3D7_1007700-D2_PF3D7_1149200-;Alias=;ID=PF3D7_1007700-D2-12-PF3D7_1149200;pvalue=0.00955;sequence=TGATGC;
PF3D7_1149200	fimo	nucleotide_motif	587	592	20.2	+	.	Name=PF3D7_1007700-D2_PF3D7_1149200+;Alias=;ID=PF3D7_1007700-D2-13-PF3D7_1149200;pvalue=0.00955;sequence=TGATGC;
PF3D7_1149300	fimo	nucleotide_motif	630	635	35	-	.	Name=PF3D7_1007700-D2_PF3D7_1149300-;Alias=;ID=PF3D7_1007700-D2-1-PF3D7_1149300;pvalue=0.000318;sequence=TCTAGC;
PF3D7_1149300	fimo	nucleotide_motif	794	799	31.2	-	.	Name=PF3D7_1007700-D2_PF3D7_1149300-;Alias=;ID=PF3D7_1007700-D2-2-PF3D7_1149300;pvalue=0.000758;sequence=TAGTGC;
PF3D7_1149300	fimo	nucleotide_motif	626	631	30.3	+	.	Name=PF3D7_1007700-D2_PF3D7_1149300+;Alias=;ID=PF3D7_1007700-D2-3-PF3D7_1149300;pvalue=0.00094;sequence=AATTGC;
PF3D7_1149300	fimo	nucleotide_motif	919	924	27.3	-	.	Name=PF3D7_1007700-D2_PF3D7_1149300-;Alias=;ID=PF3D7_1007700-D2-4-PF3D7_1149300;pvalue=0.00188;sequence=TATAGC;
PF3D7_1149300	fimo	nucleotide_motif	81	86	27	+	.	Name=PF3D7_1007700-D2_PF3D7_1149300+;Alias=;ID=PF3D7_1007700-D2-5-PF3D7_1149300;pvalue=0.00197;sequence=CCTTTC;
PF3D7_1149300	fimo	nucleotide_motif	542	547	24.1	+	.	Name=PF3D7_1007700-D2_PF3D7_1149300+;Alias=;ID=PF3D7_1007700-D2-6-PF3D7_1149300;pvalue=0.00391;sequence=TATTGT;
PF3D7_1149300	fimo	nucleotide_motif	944	949	24.1	-	.	Name=PF3D7_1007700-D2_PF3D7_1149300-;Alias=;ID=PF3D7_1007700-D2-7-PF3D7_1149300;pvalue=0.00391;sequence=TATTGT;
PF3D7_1149300	fimo	nucleotide_motif	58	63	22.7	+	.	Name=PF3D7_1007700-D2_PF3D7_1149300+;Alias=;ID=PF3D7_1007700-D2-8-PF3D7_1149300;pvalue=0.00538;sequence=TATTAC;
PF3D7_1149300	fimo	nucleotide_motif	232	237	22.7	-	.	Name=PF3D7_1007700-D2_PF3D7_1149300-;Alias=;ID=PF3D7_1007700-D2-9-PF3D7_1149300;pvalue=0.00538;sequence=TATTAC;
PF3D7_1149300	fimo	nucleotide_motif	415	420	22.7	+	.	Name=PF3D7_1007700-D2_PF3D7_1149300+;Alias=;ID=PF3D7_1007700-D2-10-PF3D7_1149300;pvalue=0.00538;sequence=TATTAC;
PF3D7_1149300	fimo	nucleotide_motif	32	37	22.7	-	.	Name=PF3D7_1007700-D2_PF3D7_1149300-;Alias=;ID=PF3D7_1007700-D2-11-PF3D7_1149300;pvalue=0.00541;sequence=TCCTTC;
PF3D7_1149300	fimo	nucleotide_motif	906	911	21.9	-	.	Name=PF3D7_1007700-D2_PF3D7_1149300-;Alias=;ID=PF3D7_1007700-D2-12-PF3D7_1149300;pvalue=0.00647;sequence=TATTTC;
PF3D7_1149300	fimo	nucleotide_motif	218	223	20.3	+	.	Name=PF3D7_1007700-D2_PF3D7_1149300+;Alias=;ID=PF3D7_1007700-D2-13-PF3D7_1149300;pvalue=0.00929;sequence=ACTTTC;
PF3D7_1149400	fimo	nucleotide_motif	368	373	27	-	.	Name=PF3D7_1007700-D2_PF3D7_1149400-;Alias=;ID=PF3D7_1007700-D2-1-PF3D7_1149400;pvalue=0.00198;sequence=TCAGGC;
PF3D7_1149400	fimo	nucleotide_motif	744	749	26.2	+	.	Name=PF3D7_1007700-D2_PF3D7_1149400+;Alias=;ID=PF3D7_1007700-D2-2-PF3D7_1149400;pvalue=0.00242;sequence=TATTCC;
PF3D7_1149400	fimo	nucleotide_motif	195	200	24.1	-	.	Name=PF3D7_1007700-D2_PF3D7_1149400-;Alias=;ID=PF3D7_1007700-D2-3-PF3D7_1149400;pvalue=0.00391;sequence=TATTGT;
PF3D7_1149400	fimo	nucleotide_motif	626	631	22.7	+	.	Name=PF3D7_1007700-D2_PF3D7_1149400+;Alias=;ID=PF3D7_1007700-D2-4-PF3D7_1149400;pvalue=0.00538;sequence=TATTAC;
PF3D7_1149400	fimo	nucleotide_motif	679	684	22.7	-	.	Name=PF3D7_1007700-D2_PF3D7_1149400-;Alias=;ID=PF3D7_1007700-D2-5-PF3D7_1149400;pvalue=0.00538;sequence=TATTAC;
PF3D7_1149400	fimo	nucleotide_motif	750	755	22.7	+	.	Name=PF3D7_1007700-D2_PF3D7_1149400+;Alias=;ID=PF3D7_1007700-D2-6-PF3D7_1149400;pvalue=0.00538;sequence=TATTAC;
PF3D7_1149400	fimo	nucleotide_motif	15	20	21.9	-	.	Name=PF3D7_1007700-D2_PF3D7_1149400-;Alias=;ID=PF3D7_1007700-D2-7-PF3D7_1149400;pvalue=0.00647;sequence=TATTTC;
PF3D7_1149400	fimo	nucleotide_motif	635	640	21.9	-	.	Name=PF3D7_1007700-D2_PF3D7_1149400-;Alias=;ID=PF3D7_1007700-D2-8-PF3D7_1149400;pvalue=0.00647;sequence=TATTTC;
PF3D7_1149400	fimo	nucleotide_motif	582	587	21.7	+	.	Name=PF3D7_1007700-D2_PF3D7_1149400+;Alias=;ID=PF3D7_1007700-D2-9-PF3D7_1149400;pvalue=0.00674;sequence=TCTGGA;
PF3D7_1149400	fimo	nucleotide_motif	603	608	20.9	-	.	Name=PF3D7_1007700-D2_PF3D7_1149400-;Alias=;ID=PF3D7_1007700-D2-10-PF3D7_1149400;pvalue=0.00809;sequence=TATTGA;
PF3D7_1149400	fimo	nucleotide_motif	959	964	20.8	+	.	Name=PF3D7_1007700-D2_PF3D7_1149400+;Alias=;ID=PF3D7_1007700-D2-11-PF3D7_1149400;pvalue=0.00823;sequence=TCGTAC;
PF3D7_1149400	fimo	nucleotide_motif	836	841	20.1	-	.	Name=PF3D7_1007700-D2_PF3D7_1149400-;Alias=;ID=PF3D7_1007700-D2-12-PF3D7_1149400;pvalue=0.0098;sequence=TATGGG;
PF3D7_1149600	fimo	nucleotide_motif	806	811	34.6	-	.	Name=PF3D7_1007700-D2_PF3D7_1149600-;Alias=;ID=PF3D7_1007700-D2-1-PF3D7_1149600;pvalue=0.000347;sequence=TCATGC;
PF3D7_1149600	fimo	nucleotide_motif	310	315	33.3	-	.	Name=PF3D7_1007700-D2_PF3D7_1149600-;Alias=;ID=PF3D7_1007700-D2-2-PF3D7_1149600;pvalue=0.000468;sequence=TATGGC;
PF3D7_1149600	fimo	nucleotide_motif	388	393	29.4	-	.	Name=PF3D7_1007700-D2_PF3D7_1149600-;Alias=;ID=PF3D7_1007700-D2-3-PF3D7_1149600;pvalue=0.00114;sequence=TTTTGC;
PF3D7_1149600	fimo	nucleotide_motif	802	807	29.4	+	.	Name=PF3D7_1007700-D2_PF3D7_1149600+;Alias=;ID=PF3D7_1007700-D2-4-PF3D7_1149600;pvalue=0.00114;sequence=TTTTGC;
PF3D7_1149600	fimo	nucleotide_motif	645	650	28.3	+	.	Name=PF3D7_1007700-D2_PF3D7_1149600+;Alias=;ID=PF3D7_1007700-D2-5-PF3D7_1149600;pvalue=0.00149;sequence=TCTTTC;
PF3D7_1149600	fimo	nucleotide_motif	306	311	27.3	+	.	Name=PF3D7_1007700-D2_PF3D7_1149600+;Alias=;ID=PF3D7_1007700-D2-6-PF3D7_1149600;pvalue=0.00188;sequence=TATAGC;
PF3D7_1149600	fimo	nucleotide_motif	382	387	26.2	+	.	Name=PF3D7_1007700-D2_PF3D7_1149600+;Alias=;ID=PF3D7_1007700-D2-7-PF3D7_1149600;pvalue=0.00242;sequence=TATTCC;
PF3D7_1149600	fimo	nucleotide_motif	257	262	25.8	-	.	Name=PF3D7_1007700-D2_PF3D7_1149600-;Alias=;ID=PF3D7_1007700-D2-8-PF3D7_1149600;pvalue=0.00263;sequence=TATTGG;
PF3D7_1149600	fimo	nucleotide_motif	48	53	24.1	-	.	Name=PF3D7_1007700-D2_PF3D7_1149600-;Alias=;ID=PF3D7_1007700-D2-9-PF3D7_1149600;pvalue=0.00391;sequence=TATTGT;
PF3D7_1149600	fimo	nucleotide_motif	196	201	24.1	+	.	Name=PF3D7_1007700-D2_PF3D7_1149600+;Alias=;ID=PF3D7_1007700-D2-10-PF3D7_1149600;pvalue=0.00391;sequence=TATTGT;
PF3D7_1149600	fimo	nucleotide_motif	512	517	24.1	-	.	Name=PF3D7_1007700-D2_PF3D7_1149600-;Alias=;ID=PF3D7_1007700-D2-11-PF3D7_1149600;pvalue=0.00391;sequence=TATTGT;
PF3D7_1149600	fimo	nucleotide_motif	532	537	24.1	+	.	Name=PF3D7_1007700-D2_PF3D7_1149600+;Alias=;ID=PF3D7_1007700-D2-12-PF3D7_1149600;pvalue=0.00391;sequence=TATTGT;
PF3D7_1149600	fimo	nucleotide_motif	546	551	24.1	+	.	Name=PF3D7_1007700-D2_PF3D7_1149600+;Alias=;ID=PF3D7_1007700-D2-13-PF3D7_1149600;pvalue=0.00391;sequence=TATTGT;
PF3D7_1149600	fimo	nucleotide_motif	895	900	24.1	+	.	Name=PF3D7_1007700-D2_PF3D7_1149600+;Alias=;ID=PF3D7_1007700-D2-14-PF3D7_1149600;pvalue=0.00391;sequence=TATTGT;
PF3D7_1149600	fimo	nucleotide_motif	847	852	23.9	-	.	Name=PF3D7_1007700-D2_PF3D7_1149600-;Alias=;ID=PF3D7_1007700-D2-15-PF3D7_1149600;pvalue=0.00408;sequence=TTTGGC;
PF3D7_1149600	fimo	nucleotide_motif	536	541	22.7	-	.	Name=PF3D7_1007700-D2_PF3D7_1149600-;Alias=;ID=PF3D7_1007700-D2-16-PF3D7_1149600;pvalue=0.00538;sequence=TATTAC;
PF3D7_1149600	fimo	nucleotide_motif	483	488	21.9	-	.	Name=PF3D7_1007700-D2_PF3D7_1149600-;Alias=;ID=PF3D7_1007700-D2-17-PF3D7_1149600;pvalue=0.00647;sequence=TATTTC;
PF3D7_1149600	fimo	nucleotide_motif	492	497	21.9	+	.	Name=PF3D7_1007700-D2_PF3D7_1149600+;Alias=;ID=PF3D7_1007700-D2-18-PF3D7_1149600;pvalue=0.00647;sequence=TATTTC;
PF3D7_1149600	fimo	nucleotide_motif	690	695	21.9	-	.	Name=PF3D7_1007700-D2_PF3D7_1149600-;Alias=;ID=PF3D7_1007700-D2-19-PF3D7_1149600;pvalue=0.00647;sequence=TATTTC;
PF3D7_1149600	fimo	nucleotide_motif	900	905	20.9	+	.	Name=PF3D7_1007700-D2_PF3D7_1149600+;Alias=;ID=PF3D7_1007700-D2-20-PF3D7_1149600;pvalue=0.00809;sequence=TATTGA;
PF3D7_1200500	fimo	nucleotide_motif	324	329	31.5	+	.	Name=PF3D7_1007700-D2_PF3D7_1200500+;Alias=;ID=PF3D7_1007700-D2-1-PF3D7_1200500;pvalue=0.000709;sequence=TCTTGT;
PF3D7_1200500	fimo	nucleotide_motif	334	339	28.8	+	.	Name=PF3D7_1007700-D2_PF3D7_1200500+;Alias=;ID=PF3D7_1007700-D2-2-PF3D7_1200500;pvalue=0.00131;sequence=TCTTAC;
PF3D7_1200500	fimo	nucleotide_motif	78	83	26.2	-	.	Name=PF3D7_1007700-D2_PF3D7_1200500-;Alias=;ID=PF3D7_1007700-D2-3-PF3D7_1200500;pvalue=0.00242;sequence=TATTCC;
PF3D7_1200500	fimo	nucleotide_motif	294	299	26.2	+	.	Name=PF3D7_1007700-D2_PF3D7_1200500+;Alias=;ID=PF3D7_1007700-D2-4-PF3D7_1200500;pvalue=0.00242;sequence=TATTCC;
PF3D7_1200500	fimo	nucleotide_motif	74	79	25.8	+	.	Name=PF3D7_1007700-D2_PF3D7_1200500+;Alias=;ID=PF3D7_1007700-D2-5-PF3D7_1200500;pvalue=0.00263;sequence=TATTGG;
PF3D7_1200500	fimo	nucleotide_motif	599	604	25.8	+	.	Name=PF3D7_1007700-D2_PF3D7_1200500+;Alias=;ID=PF3D7_1007700-D2-6-PF3D7_1200500;pvalue=0.00263;sequence=TATTGG;
PF3D7_1200500	fimo	nucleotide_motif	750	755	24.1	-	.	Name=PF3D7_1007700-D2_PF3D7_1200500-;Alias=;ID=PF3D7_1007700-D2-7-PF3D7_1200500;pvalue=0.00391;sequence=TATTGT;
PF3D7_1200500	fimo	nucleotide_motif	809	814	24.1	-	.	Name=PF3D7_1007700-D2_PF3D7_1200500-;Alias=;ID=PF3D7_1007700-D2-8-PF3D7_1200500;pvalue=0.00391;sequence=TATTGT;
PF3D7_1200500	fimo	nucleotide_motif	917	922	24.1	-	.	Name=PF3D7_1007700-D2_PF3D7_1200500-;Alias=;ID=PF3D7_1007700-D2-9-PF3D7_1200500;pvalue=0.00391;sequence=TATTGT;
PF3D7_1200500	fimo	nucleotide_motif	318	323	22.7	-	.	Name=PF3D7_1007700-D2_PF3D7_1200500-;Alias=;ID=PF3D7_1007700-D2-10-PF3D7_1200500;pvalue=0.00538;sequence=TATTAC;
PF3D7_1200500	fimo	nucleotide_motif	768	773	22.7	-	.	Name=PF3D7_1007700-D2_PF3D7_1200500-;Alias=;ID=PF3D7_1007700-D2-11-PF3D7_1200500;pvalue=0.00538;sequence=TATTAC;
PF3D7_1200500	fimo	nucleotide_motif	441	446	21.9	-	.	Name=PF3D7_1007700-D2_PF3D7_1200500-;Alias=;ID=PF3D7_1007700-D2-12-PF3D7_1200500;pvalue=0.00647;sequence=TATTTC;
PF3D7_1200500	fimo	nucleotide_motif	729	734	21.9	+	.	Name=PF3D7_1007700-D2_PF3D7_1200500+;Alias=;ID=PF3D7_1007700-D2-13-PF3D7_1200500;pvalue=0.00647;sequence=TATTTC;
PF3D7_1200500	fimo	nucleotide_motif	838	843	21.9	-	.	Name=PF3D7_1007700-D2_PF3D7_1200500-;Alias=;ID=PF3D7_1007700-D2-14-PF3D7_1200500;pvalue=0.00647;sequence=TATTTC;
PF3D7_1200500	fimo	nucleotide_motif	979	984	21.9	+	.	Name=PF3D7_1007700-D2_PF3D7_1200500+;Alias=;ID=PF3D7_1007700-D2-15-PF3D7_1200500;pvalue=0.00647;sequence=TATTTC;
PF3D7_1200500	fimo	nucleotide_motif	199	204	21.6	+	.	Name=PF3D7_1007700-D2_PF3D7_1200500+;Alias=;ID=PF3D7_1007700-D2-16-PF3D7_1200500;pvalue=0.00691;sequence=ACTTGT;
PF3D7_1200500	fimo	nucleotide_motif	221	226	20.9	+	.	Name=PF3D7_1007700-D2_PF3D7_1200500+;Alias=;ID=PF3D7_1007700-D2-17-PF3D7_1200500;pvalue=0.00809;sequence=TATTGA;
PF3D7_1200500	fimo	nucleotide_motif	372	377	20.9	+	.	Name=PF3D7_1007700-D2_PF3D7_1200500+;Alias=;ID=PF3D7_1007700-D2-18-PF3D7_1200500;pvalue=0.00809;sequence=TATTGA;
PF3D7_1200500	fimo	nucleotide_motif	788	793	20.2	-	.	Name=PF3D7_1007700-D2_PF3D7_1200500-;Alias=;ID=PF3D7_1007700-D2-19-PF3D7_1200500;pvalue=0.00949;sequence=TCTCTC;
PF3D7_1200600	fimo	nucleotide_motif	866	871	36.6	-	.	Name=PF3D7_1007700-D2_PF3D7_1200600-;Alias=;ID=PF3D7_1007700-D2-1-PF3D7_1200600;pvalue=0.00022;sequence=TATTGC;
PF3D7_1200600	fimo	nucleotide_motif	500	505	33.3	-	.	Name=PF3D7_1007700-D2_PF3D7_1200600-;Alias=;ID=PF3D7_1007700-D2-2-PF3D7_1200600;pvalue=0.000468;sequence=TATGGC;
PF3D7_1200600	fimo	nucleotide_motif	964	969	31.5	-	.	Name=PF3D7_1007700-D2_PF3D7_1200600-;Alias=;ID=PF3D7_1007700-D2-3-PF3D7_1200600;pvalue=0.000709;sequence=TCTTGT;
PF3D7_1200600	fimo	nucleotide_motif	698	703	26.2	-	.	Name=PF3D7_1007700-D2_PF3D7_1200600-;Alias=;ID=PF3D7_1007700-D2-4-PF3D7_1200600;pvalue=0.00242;sequence=TATTCC;
PF3D7_1200600	fimo	nucleotide_motif	834	839	26.2	-	.	Name=PF3D7_1007700-D2_PF3D7_1200600-;Alias=;ID=PF3D7_1007700-D2-5-PF3D7_1200600;pvalue=0.00242;sequence=TATTCC;
PF3D7_1200600	fimo	nucleotide_motif	496	501	25.6	+	.	Name=PF3D7_1007700-D2_PF3D7_1200600+;Alias=;ID=PF3D7_1007700-D2-6-PF3D7_1200600;pvalue=0.00275;sequence=ACATGC;
PF3D7_1200600	fimo	nucleotide_motif	862	867	25.6	+	.	Name=PF3D7_1007700-D2_PF3D7_1200600+;Alias=;ID=PF3D7_1007700-D2-7-PF3D7_1200600;pvalue=0.00275;sequence=ACATGC;
PF3D7_1200600	fimo	nucleotide_motif	34	39	22.7	-	.	Name=PF3D7_1007700-D2_PF3D7_1200600-;Alias=;ID=PF3D7_1007700-D2-8-PF3D7_1200600;pvalue=0.00538;sequence=TATTAC;
PF3D7_1200600	fimo	nucleotide_motif	457	462	21.9	-	.	Name=PF3D7_1007700-D2_PF3D7_1200600-;Alias=;ID=PF3D7_1007700-D2-9-PF3D7_1200600;pvalue=0.00647;sequence=TATTTC;
PF3D7_1200600	fimo	nucleotide_motif	894	899	20.7	-	.	Name=PF3D7_1007700-D2_PF3D7_1200600-;Alias=;ID=PF3D7_1007700-D2-10-PF3D7_1200600;pvalue=0.0085;sequence=CATTAC;
PF3D7_1200600	fimo	nucleotide_motif	844	849	20.6	+	.	Name=PF3D7_1007700-D2_PF3D7_1200600+;Alias=;ID=PF3D7_1007700-D2-11-PF3D7_1200600;pvalue=0.00868;sequence=ATTTGC;
PF3D7_1200600	fimo	nucleotide_motif	177	182	20.5	-	.	Name=PF3D7_1007700-D2_PF3D7_1200600-;Alias=;ID=PF3D7_1007700-D2-12-PF3D7_1200600;pvalue=0.00885;sequence=CATTTC;
PF3D7_1200600	fimo	nucleotide_motif	829	834	20.5	-	.	Name=PF3D7_1007700-D2_PF3D7_1200600-;Alias=;ID=PF3D7_1007700-D2-13-PF3D7_1200600;pvalue=0.00885;sequence=CATTTC;
PF3D7_1200700	fimo	nucleotide_motif	218	223	36.6	-	.	Name=PF3D7_1007700-D2_PF3D7_1200700-;Alias=;ID=PF3D7_1007700-D2-1-PF3D7_1200700;pvalue=0.00022;sequence=TATTGC;
PF3D7_1200700	fimo	nucleotide_motif	436	441	31.5	-	.	Name=PF3D7_1007700-D2_PF3D7_1200700-;Alias=;ID=PF3D7_1007700-D2-2-PF3D7_1200700;pvalue=0.000709;sequence=TCTTGT;
PF3D7_1200700	fimo	nucleotide_motif	50	55	28.3	-	.	Name=PF3D7_1007700-D2_PF3D7_1200700-;Alias=;ID=PF3D7_1007700-D2-3-PF3D7_1200700;pvalue=0.00149;sequence=TCTTTC;
PF3D7_1200700	fimo	nucleotide_motif	690	695	28.2	+	.	Name=PF3D7_1007700-D2_PF3D7_1200700+;Alias=;ID=PF3D7_1007700-D2-4-PF3D7_1200700;pvalue=0.00151;sequence=CCTTGT;
PF3D7_1200700	fimo	nucleotide_motif	167	172	26.6	-	.	Name=PF3D7_1007700-D2_PF3D7_1200700-;Alias=;ID=PF3D7_1007700-D2-5-PF3D7_1200700;pvalue=0.00217;sequence=TAATGC;
PF3D7_1200700	fimo	nucleotide_motif	618	623	26.2	-	.	Name=PF3D7_1007700-D2_PF3D7_1200700-;Alias=;ID=PF3D7_1007700-D2-6-PF3D7_1200700;pvalue=0.00242;sequence=TATTCC;
PF3D7_1200700	fimo	nucleotide_motif	651	656	24.1	-	.	Name=PF3D7_1007700-D2_PF3D7_1200700-;Alias=;ID=PF3D7_1007700-D2-7-PF3D7_1200700;pvalue=0.00391;sequence=TATTGT;
PF3D7_1200700	fimo	nucleotide_motif	747	752	24.1	+	.	Name=PF3D7_1007700-D2_PF3D7_1200700+;Alias=;ID=PF3D7_1007700-D2-8-PF3D7_1200700;pvalue=0.00391;sequence=TATTGT;
PF3D7_1200700	fimo	nucleotide_motif	140	145	22.7	-	.	Name=PF3D7_1007700-D2_PF3D7_1200700-;Alias=;ID=PF3D7_1007700-D2-9-PF3D7_1200700;pvalue=0.00541;sequence=TCCTTC;
PF3D7_1200700	fimo	nucleotide_motif	195	200	21.9	-	.	Name=PF3D7_1007700-D2_PF3D7_1200700-;Alias=;ID=PF3D7_1007700-D2-10-PF3D7_1200700;pvalue=0.00647;sequence=TATTTC;
PF3D7_1200700	fimo	nucleotide_motif	246	251	21.9	-	.	Name=PF3D7_1007700-D2_PF3D7_1200700-;Alias=;ID=PF3D7_1007700-D2-11-PF3D7_1200700;pvalue=0.00647;sequence=TATTTC;
PF3D7_1200700	fimo	nucleotide_motif	346	351	21.9	-	.	Name=PF3D7_1007700-D2_PF3D7_1200700-;Alias=;ID=PF3D7_1007700-D2-12-PF3D7_1200700;pvalue=0.00647;sequence=TATTTC;
PF3D7_1200700	fimo	nucleotide_motif	385	390	21.9	-	.	Name=PF3D7_1007700-D2_PF3D7_1200700-;Alias=;ID=PF3D7_1007700-D2-13-PF3D7_1200700;pvalue=0.00647;sequence=TATTTC;
PF3D7_1200700	fimo	nucleotide_motif	467	472	21.9	-	.	Name=PF3D7_1007700-D2_PF3D7_1200700-;Alias=;ID=PF3D7_1007700-D2-14-PF3D7_1200700;pvalue=0.00647;sequence=TATTTC;
PF3D7_1200700	fimo	nucleotide_motif	685	690	21.9	+	.	Name=PF3D7_1007700-D2_PF3D7_1200700+;Alias=;ID=PF3D7_1007700-D2-15-PF3D7_1200700;pvalue=0.00647;sequence=TATTTC;
PF3D7_1200700	fimo	nucleotide_motif	950	955	21.7	-	.	Name=PF3D7_1007700-D2_PF3D7_1200700-;Alias=;ID=PF3D7_1007700-D2-16-PF3D7_1200700;pvalue=0.00674;sequence=TCTGGA;
PF3D7_1200700	fimo	nucleotide_motif	674	679	21.6	+	.	Name=PF3D7_1007700-D2_PF3D7_1200700+;Alias=;ID=PF3D7_1007700-D2-17-PF3D7_1200700;pvalue=0.00691;sequence=ACTTGT;
PF3D7_1200700	fimo	nucleotide_motif	811	816	20.9	-	.	Name=PF3D7_1007700-D2_PF3D7_1200700-;Alias=;ID=PF3D7_1007700-D2-18-PF3D7_1200700;pvalue=0.00809;sequence=TATTGA;
PF3D7_1200700	fimo	nucleotide_motif	943	948	20.6	+	.	Name=PF3D7_1007700-D2_PF3D7_1200700+;Alias=;ID=PF3D7_1007700-D2-19-PF3D7_1200700;pvalue=0.00868;sequence=ATTTGC;
PF3D7_1200800	fimo	nucleotide_motif	769	774	33.9	-	.	Name=PF3D7_1007700-D2_PF3D7_1200800-;Alias=;ID=PF3D7_1007700-D2-1-PF3D7_1200800;pvalue=0.000409;sequence=TCTTGG;
PF3D7_1200800	fimo	nucleotide_motif	996	1001	31.5	+	.	Name=PF3D7_1007700-D2_PF3D7_1200800+;Alias=;ID=PF3D7_1007700-D2-2-PF3D7_1200800;pvalue=0.000709;sequence=TCTTGT;
PF3D7_1200800	fimo	nucleotide_motif	713	718	30.3	-	.	Name=PF3D7_1007700-D2_PF3D7_1200800-;Alias=;ID=PF3D7_1007700-D2-3-PF3D7_1200800;pvalue=0.00094;sequence=AATTGC;
PF3D7_1200800	fimo	nucleotide_motif	201	206	29.4	-	.	Name=PF3D7_1007700-D2_PF3D7_1200800-;Alias=;ID=PF3D7_1007700-D2-4-PF3D7_1200800;pvalue=0.00114;sequence=TTTTGC;
PF3D7_1200800	fimo	nucleotide_motif	608	613	26.6	+	.	Name=PF3D7_1007700-D2_PF3D7_1200800+;Alias=;ID=PF3D7_1007700-D2-5-PF3D7_1200800;pvalue=0.00217;sequence=TAATGC;
PF3D7_1200800	fimo	nucleotide_motif	913	918	26.5	-	.	Name=PF3D7_1007700-D2_PF3D7_1200800-;Alias=;ID=PF3D7_1007700-D2-6-PF3D7_1200800;pvalue=0.00224;sequence=CATAGC;
PF3D7_1200800	fimo	nucleotide_motif	439	444	26.2	+	.	Name=PF3D7_1007700-D2_PF3D7_1200800+;Alias=;ID=PF3D7_1007700-D2-7-PF3D7_1200800;pvalue=0.00242;sequence=TATTCC;
PF3D7_1200800	fimo	nucleotide_motif	765	770	26.2	+	.	Name=PF3D7_1007700-D2_PF3D7_1200800+;Alias=;ID=PF3D7_1007700-D2-8-PF3D7_1200800;pvalue=0.00242;sequence=TATTCC;
PF3D7_1200800	fimo	nucleotide_motif	585	590	22.7	+	.	Name=PF3D7_1007700-D2_PF3D7_1200800+;Alias=;ID=PF3D7_1007700-D2-9-PF3D7_1200800;pvalue=0.00538;sequence=TATTAC;
PF3D7_1200800	fimo	nucleotide_motif	776	781	22.7	-	.	Name=PF3D7_1007700-D2_PF3D7_1200800-;Alias=;ID=PF3D7_1007700-D2-10-PF3D7_1200800;pvalue=0.00538;sequence=TATTAC;
PF3D7_1200800	fimo	nucleotide_motif	124	129	22.6	-	.	Name=PF3D7_1007700-D2_PF3D7_1200800-;Alias=;ID=PF3D7_1007700-D2-11-PF3D7_1200800;pvalue=0.00544;sequence=TCGTGT;
PF3D7_1200800	fimo	nucleotide_motif	93	98	21.9	-	.	Name=PF3D7_1007700-D2_PF3D7_1200800-;Alias=;ID=PF3D7_1007700-D2-12-PF3D7_1200800;pvalue=0.00647;sequence=TATTTC;
PF3D7_1200800	fimo	nucleotide_motif	142	147	21.9	-	.	Name=PF3D7_1007700-D2_PF3D7_1200800-;Alias=;ID=PF3D7_1007700-D2-13-PF3D7_1200800;pvalue=0.00647;sequence=TATTTC;
PF3D7_1200800	fimo	nucleotide_motif	516	521	21.9	-	.	Name=PF3D7_1007700-D2_PF3D7_1200800-;Alias=;ID=PF3D7_1007700-D2-14-PF3D7_1200800;pvalue=0.00647;sequence=TATTTC;
PF3D7_1200800	fimo	nucleotide_motif	447	452	20.8	+	.	Name=PF3D7_1007700-D2_PF3D7_1200800+;Alias=;ID=PF3D7_1007700-D2-15-PF3D7_1200800;pvalue=0.00833;sequence=AATCGC;
PF3D7_1200800	fimo	nucleotide_motif	732	737	20.6	-	.	Name=PF3D7_1007700-D2_PF3D7_1200800-;Alias=;ID=PF3D7_1007700-D2-16-PF3D7_1200800;pvalue=0.00868;sequence=ATTTGC;
PF3D7_1200800	fimo	nucleotide_motif	46	51	20.5	+	.	Name=PF3D7_1007700-D2_PF3D7_1200800+;Alias=;ID=PF3D7_1007700-D2-17-PF3D7_1200800;pvalue=0.00885;sequence=CATTTC;
PF3D7_1200800	fimo	nucleotide_motif	671	676	20.3	+	.	Name=PF3D7_1007700-D2_PF3D7_1200800+;Alias=;ID=PF3D7_1007700-D2-18-PF3D7_1200800;pvalue=0.00929;sequence=ACTTTC;
PF3D7_1200800	fimo	nucleotide_motif	623	628	20.2	+	.	Name=PF3D7_1007700-D2_PF3D7_1200800+;Alias=;ID=PF3D7_1007700-D2-19-PF3D7_1200800;pvalue=0.00955;sequence=TGATGC;
PF3D7_1200900	fimo	nucleotide_motif	960	965	35.9	-	.	Name=PF3D7_1007700-D2_PF3D7_1200900-;Alias=;ID=PF3D7_1007700-D2-1-PF3D7_1200900;pvalue=0.000255;sequence=CATTGC;
PF3D7_1200900	fimo	nucleotide_motif	331	336	33.3	+	.	Name=PF3D7_1007700-D2_PF3D7_1200900+;Alias=;ID=PF3D7_1007700-D2-2-PF3D7_1200900;pvalue=0.000468;sequence=TGTTGC;
PF3D7_1200900	fimo	nucleotide_motif	783	788	33	+	.	Name=PF3D7_1007700-D2_PF3D7_1200900+;Alias=;ID=PF3D7_1007700-D2-3-PF3D7_1200900;pvalue=0.000498;sequence=GATTGC;
PF3D7_1200900	fimo	nucleotide_motif	787	792	32.8	-	.	Name=PF3D7_1007700-D2_PF3D7_1200900-;Alias=;ID=PF3D7_1007700-D2-4-PF3D7_1200900;pvalue=0.000527;sequence=TACTGC;
PF3D7_1200900	fimo	nucleotide_motif	335	340	26.6	-	.	Name=PF3D7_1007700-D2_PF3D7_1200900-;Alias=;ID=PF3D7_1007700-D2-5-PF3D7_1200900;pvalue=0.00221;sequence=TGTGGC;
PF3D7_1200900	fimo	nucleotide_motif	694	699	24.1	-	.	Name=PF3D7_1007700-D2_PF3D7_1200900-;Alias=;ID=PF3D7_1007700-D2-6-PF3D7_1200900;pvalue=0.00391;sequence=TATTGT;
PF3D7_1200900	fimo	nucleotide_motif	741	746	23.9	+	.	Name=PF3D7_1007700-D2_PF3D7_1200900+;Alias=;ID=PF3D7_1007700-D2-7-PF3D7_1200900;pvalue=0.00404;sequence=AGTTGC;
PF3D7_1200900	fimo	nucleotide_motif	291	296	22.7	+	.	Name=PF3D7_1007700-D2_PF3D7_1200900+;Alias=;ID=PF3D7_1007700-D2-8-PF3D7_1200900;pvalue=0.00538;sequence=TATTAC;
PF3D7_1200900	fimo	nucleotide_motif	647	652	22.7	+	.	Name=PF3D7_1007700-D2_PF3D7_1200900+;Alias=;ID=PF3D7_1007700-D2-9-PF3D7_1200900;pvalue=0.00538;sequence=TATTAC;
PF3D7_1200900	fimo	nucleotide_motif	756	761	21.9	+	.	Name=PF3D7_1007700-D2_PF3D7_1200900+;Alias=;ID=PF3D7_1007700-D2-10-PF3D7_1200900;pvalue=0.00647;sequence=TATTTC;
PF3D7_1200900	fimo	nucleotide_motif	223	228	21.6	-	.	Name=PF3D7_1007700-D2_PF3D7_1200900-;Alias=;ID=PF3D7_1007700-D2-11-PF3D7_1200900;pvalue=0.00691;sequence=ACTTGT;
PF3D7_1200900	fimo	nucleotide_motif	579	584	21.6	-	.	Name=PF3D7_1007700-D2_PF3D7_1200900-;Alias=;ID=PF3D7_1007700-D2-12-PF3D7_1200900;pvalue=0.00691;sequence=ACTTGT;
PF3D7_1200900	fimo	nucleotide_motif	122	127	20.9	+	.	Name=PF3D7_1007700-D2_PF3D7_1200900+;Alias=;ID=PF3D7_1007700-D2-13-PF3D7_1200900;pvalue=0.00809;sequence=TATTGA;
PF3D7_1200900	fimo	nucleotide_motif	790	795	20.7	-	.	Name=PF3D7_1007700-D2_PF3D7_1200900-;Alias=;ID=PF3D7_1007700-D2-14-PF3D7_1200900;pvalue=0.0085;sequence=CATTAC;
PF3D7_1200900	fimo	nucleotide_motif	864	869	20.7	-	.	Name=PF3D7_1007700-D2_PF3D7_1200900-;Alias=;ID=PF3D7_1007700-D2-15-PF3D7_1200900;pvalue=0.0085;sequence=CATTAC;
PF3D7_1201000	fimo	nucleotide_motif	924	929	45.4	-	.	Name=PF3D7_1007700-D2_PF3D7_1201000-;Alias=;ID=PF3D7_1007700-D2-1-PF3D7_1201000;pvalue=2.87e-05;sequence=TCTTGC;
PF3D7_1201000	fimo	nucleotide_motif	490	495	36.6	+	.	Name=PF3D7_1007700-D2_PF3D7_1201000+;Alias=;ID=PF3D7_1007700-D2-2-PF3D7_1201000;pvalue=0.00022;sequence=TATTGC;
PF3D7_1201000	fimo	nucleotide_motif	649	654	27.3	+	.	Name=PF3D7_1007700-D2_PF3D7_1201000+;Alias=;ID=PF3D7_1007700-D2-3-PF3D7_1201000;pvalue=0.00188;sequence=TATAGC;
PF3D7_1201000	fimo	nucleotide_motif	759	764	27	-	.	Name=PF3D7_1007700-D2_PF3D7_1201000-;Alias=;ID=PF3D7_1007700-D2-4-PF3D7_1201000;pvalue=0.00197;sequence=CCTTTC;
PF3D7_1201000	fimo	nucleotide_motif	366	371	26.2	-	.	Name=PF3D7_1007700-D2_PF3D7_1201000-;Alias=;ID=PF3D7_1007700-D2-5-PF3D7_1201000;pvalue=0.00242;sequence=TATTCC;
PF3D7_1201000	fimo	nucleotide_motif	509	514	26.2	+	.	Name=PF3D7_1007700-D2_PF3D7_1201000+;Alias=;ID=PF3D7_1007700-D2-6-PF3D7_1201000;pvalue=0.00242;sequence=TATTCC;
PF3D7_1201000	fimo	nucleotide_motif	379	384	25.7	+	.	Name=PF3D7_1007700-D2_PF3D7_1201000+;Alias=;ID=PF3D7_1007700-D2-7-PF3D7_1201000;pvalue=0.00271;sequence=CAATGC;
PF3D7_1201000	fimo	nucleotide_motif	512	517	22.7	+	.	Name=PF3D7_1007700-D2_PF3D7_1201000+;Alias=;ID=PF3D7_1007700-D2-8-PF3D7_1201000;pvalue=0.00541;sequence=TCCTTC;
PF3D7_1201000	fimo	nucleotide_motif	155	160	21.9	-	.	Name=PF3D7_1007700-D2_PF3D7_1201000-;Alias=;ID=PF3D7_1007700-D2-9-PF3D7_1201000;pvalue=0.00647;sequence=TATTTC;
PF3D7_1201000	fimo	nucleotide_motif	433	438	21.9	-	.	Name=PF3D7_1007700-D2_PF3D7_1201000-;Alias=;ID=PF3D7_1007700-D2-10-PF3D7_1201000;pvalue=0.00647;sequence=TATTTC;
PF3D7_1201000	fimo	nucleotide_motif	469	474	21.8	-	.	Name=PF3D7_1007700-D2_PF3D7_1201000-;Alias=;ID=PF3D7_1007700-D2-11-PF3D7_1201000;pvalue=0.00654;sequence=TCTAGG;
PF3D7_1201000	fimo	nucleotide_motif	378	383	21.7	-	.	Name=PF3D7_1007700-D2_PF3D7_1201000-;Alias=;ID=PF3D7_1007700-D2-12-PF3D7_1201000;pvalue=0.00671;sequence=CATTGT;
PF3D7_1201000	fimo	nucleotide_motif	560	565	21.7	+	.	Name=PF3D7_1007700-D2_PF3D7_1201000+;Alias=;ID=PF3D7_1007700-D2-13-PF3D7_1201000;pvalue=0.00674;sequence=TCTGGA;
PF3D7_1201000	fimo	nucleotide_motif	133	138	20.9	-	.	Name=PF3D7_1007700-D2_PF3D7_1201000-;Alias=;ID=PF3D7_1007700-D2-14-PF3D7_1201000;pvalue=0.00809;sequence=TATTGA;
PF3D7_1201000	fimo	nucleotide_motif	530	535	20.9	+	.	Name=PF3D7_1007700-D2_PF3D7_1201000+;Alias=;ID=PF3D7_1007700-D2-15-PF3D7_1201000;pvalue=0.00809;sequence=TATTGA;
PF3D7_1201000	fimo	nucleotide_motif	969	974	20.7	-	.	Name=PF3D7_1007700-D2_PF3D7_1201000-;Alias=;ID=PF3D7_1007700-D2-16-PF3D7_1201000;pvalue=0.0085;sequence=CATTAC;
PF3D7_1201000	fimo	nucleotide_motif	678	683	20.5	-	.	Name=PF3D7_1007700-D2_PF3D7_1201000-;Alias=;ID=PF3D7_1007700-D2-17-PF3D7_1201000;pvalue=0.00885;sequence=CATTTC;
PF3D7_1201000	fimo	nucleotide_motif	928	933	20.5	-	.	Name=PF3D7_1007700-D2_PF3D7_1201000-;Alias=;ID=PF3D7_1007700-D2-18-PF3D7_1201000;pvalue=0.00885;sequence=CATTTC;
PF3D7_1201000	fimo	nucleotide_motif	146	151	20.2	-	.	Name=PF3D7_1007700-D2_PF3D7_1201000-;Alias=;ID=PF3D7_1007700-D2-19-PF3D7_1201000;pvalue=0.00946;sequence=TCTAGT;
PF3D7_1201000	fimo	nucleotide_motif	826	831	20.1	+	.	Name=PF3D7_1007700-D2_PF3D7_1201000+;Alias=;ID=PF3D7_1007700-D2-20-PF3D7_1201000;pvalue=0.00965;sequence=TGTTCC;
PF3D7_1201100	fimo	nucleotide_motif	415	420	34.2	+	.	Name=PF3D7_1007700-D2_PF3D7_1201100+;Alias=;ID=PF3D7_1007700-D2-1-PF3D7_1201100;pvalue=0.000381;sequence=TCTTCC;
PF3D7_1201100	fimo	nucleotide_motif	813	818	31.5	+	.	Name=PF3D7_1007700-D2_PF3D7_1201100+;Alias=;ID=PF3D7_1007700-D2-2-PF3D7_1201100;pvalue=0.000709;sequence=TCTTGT;
PF3D7_1201100	fimo	nucleotide_motif	411	416	28.3	+	.	Name=PF3D7_1007700-D2_PF3D7_1201100+;Alias=;ID=PF3D7_1007700-D2-3-PF3D7_1201100;pvalue=0.00149;sequence=TCTTTC;
PF3D7_1201100	fimo	nucleotide_motif	34	39	27.2	-	.	Name=PF3D7_1007700-D2_PF3D7_1201100-;Alias=;ID=PF3D7_1007700-D2-4-PF3D7_1201100;pvalue=0.00191;sequence=CTTTGC;
PF3D7_1201100	fimo	nucleotide_motif	921	926	26.5	-	.	Name=PF3D7_1007700-D2_PF3D7_1201100-;Alias=;ID=PF3D7_1007700-D2-5-PF3D7_1201100;pvalue=0.00221;sequence=TCCTCC;
PF3D7_1201100	fimo	nucleotide_motif	30	35	23.8	+	.	Name=PF3D7_1007700-D2_PF3D7_1201100+;Alias=;ID=PF3D7_1007700-D2-6-PF3D7_1201100;pvalue=0.0042;sequence=GTTTGC;
PF3D7_1201100	fimo	nucleotide_motif	437	442	21.9	+	.	Name=PF3D7_1007700-D2_PF3D7_1201100+;Alias=;ID=PF3D7_1007700-D2-7-PF3D7_1201100;pvalue=0.00647;sequence=TATTTC;
PF3D7_1201100	fimo	nucleotide_motif	514	519	21.9	-	.	Name=PF3D7_1007700-D2_PF3D7_1201100-;Alias=;ID=PF3D7_1007700-D2-8-PF3D7_1201100;pvalue=0.00647;sequence=TATTTC;
PF3D7_1201100	fimo	nucleotide_motif	920	925	21.7	-	.	Name=PF3D7_1007700-D2_PF3D7_1201100-;Alias=;ID=PF3D7_1007700-D2-9-PF3D7_1201100;pvalue=0.00674;sequence=CCTCCC;
PF3D7_1201100	fimo	nucleotide_motif	767	772	20.9	+	.	Name=PF3D7_1007700-D2_PF3D7_1201100+;Alias=;ID=PF3D7_1007700-D2-10-PF3D7_1201100;pvalue=0.0082;sequence=TTGTGC;
PF3D7_1201100	fimo	nucleotide_motif	130	135	20.8	+	.	Name=PF3D7_1007700-D2_PF3D7_1201100+;Alias=;ID=PF3D7_1007700-D2-11-PF3D7_1201100;pvalue=0.00823;sequence=TCGTAC;
PF3D7_1201100	fimo	nucleotide_motif	249	254	20.5	+	.	Name=PF3D7_1007700-D2_PF3D7_1201100+;Alias=;ID=PF3D7_1007700-D2-12-PF3D7_1201100;pvalue=0.00885;sequence=CATTTC;
PF3D7_1201200	fimo	nucleotide_motif	245	250	31.4	+	.	Name=PF3D7_1007700-D2_PF3D7_1201200+;Alias=;ID=PF3D7_1007700-D2-1-PF3D7_1201200;pvalue=0.000724;sequence=GCGTGC;
PF3D7_1201200	fimo	nucleotide_motif	241	246	30.3	+	.	Name=PF3D7_1007700-D2_PF3D7_1201200+;Alias=;ID=PF3D7_1007700-D2-2-PF3D7_1201200;pvalue=0.00094;sequence=AATTGC;
PF3D7_1201200	fimo	nucleotide_motif	239	244	30.3	-	.	Name=PF3D7_1007700-D2_PF3D7_1201200-;Alias=;ID=PF3D7_1007700-D2-3-PF3D7_1201200;pvalue=0.00094;sequence=AATTGC;
PF3D7_1201200	fimo	nucleotide_motif	900	905	27.3	-	.	Name=PF3D7_1007700-D2_PF3D7_1201200-;Alias=;ID=PF3D7_1007700-D2-4-PF3D7_1201200;pvalue=0.00188;sequence=TCGCGC;
PF3D7_1201200	fimo	nucleotide_motif	898	903	27.3	+	.	Name=PF3D7_1007700-D2_PF3D7_1201200+;Alias=;ID=PF3D7_1007700-D2-5-PF3D7_1201200;pvalue=0.00188;sequence=TCGCGC;
PF3D7_1201200	fimo	nucleotide_motif	837	842	25.6	-	.	Name=PF3D7_1007700-D2_PF3D7_1201200-;Alias=;ID=PF3D7_1007700-D2-6-PF3D7_1201200;pvalue=0.00275;sequence=ACATGC;
PF3D7_1201200	fimo	nucleotide_motif	711	716	24.1	+	.	Name=PF3D7_1007700-D2_PF3D7_1201200+;Alias=;ID=PF3D7_1007700-D2-7-PF3D7_1201200;pvalue=0.00391;sequence=TATTGT;
PF3D7_1201200	fimo	nucleotide_motif	753	758	24.1	+	.	Name=PF3D7_1007700-D2_PF3D7_1201200+;Alias=;ID=PF3D7_1007700-D2-8-PF3D7_1201200;pvalue=0.00391;sequence=TATTGT;
PF3D7_1201200	fimo	nucleotide_motif	270	275	23.9	+	.	Name=PF3D7_1007700-D2_PF3D7_1201200+;Alias=;ID=PF3D7_1007700-D2-9-PF3D7_1201200;pvalue=0.00404;sequence=AATGGC;
PF3D7_1201200	fimo	nucleotide_motif	573	578	22.7	+	.	Name=PF3D7_1007700-D2_PF3D7_1201200+;Alias=;ID=PF3D7_1007700-D2-10-PF3D7_1201200;pvalue=0.00541;sequence=TCCTTC;
PF3D7_1201200	fimo	nucleotide_motif	686	691	21.9	+	.	Name=PF3D7_1007700-D2_PF3D7_1201200+;Alias=;ID=PF3D7_1007700-D2-11-PF3D7_1201200;pvalue=0.00647;sequence=TATTTC;
PF3D7_1201200	fimo	nucleotide_motif	318	323	20.9	-	.	Name=PF3D7_1007700-D2_PF3D7_1201200-;Alias=;ID=PF3D7_1007700-D2-12-PF3D7_1201200;pvalue=0.00809;sequence=TATTGA;
PF3D7_1201200	fimo	nucleotide_motif	235	240	20.9	+	.	Name=PF3D7_1007700-D2_PF3D7_1201200+;Alias=;ID=PF3D7_1007700-D2-13-PF3D7_1201200;pvalue=0.00815;sequence=TACAGC;
PF3D7_1201200	fimo	nucleotide_motif	657	662	20.8	+	.	Name=PF3D7_1007700-D2_PF3D7_1201200+;Alias=;ID=PF3D7_1007700-D2-14-PF3D7_1201200;pvalue=0.00823;sequence=TCGTAC;
PF3D7_1201200	fimo	nucleotide_motif	896	901	20.8	+	.	Name=PF3D7_1007700-D2_PF3D7_1201200+;Alias=;ID=PF3D7_1007700-D2-15-PF3D7_1201200;pvalue=0.00833;sequence=AATCGC;
PF3D7_1201200	fimo	nucleotide_motif	44	49	20.7	+	.	Name=PF3D7_1007700-D2_PF3D7_1201200+;Alias=;ID=PF3D7_1007700-D2-16-PF3D7_1201200;pvalue=0.0085;sequence=CATTAC;
PF3D7_1201200	fimo	nucleotide_motif	268	273	20.5	-	.	Name=PF3D7_1007700-D2_PF3D7_1201200-;Alias=;ID=PF3D7_1007700-D2-17-PF3D7_1201200;pvalue=0.00885;sequence=CATTTC;
PF3D7_1201200	fimo	nucleotide_motif	563	568	20.1	-	.	Name=PF3D7_1007700-D2_PF3D7_1201200-;Alias=;ID=PF3D7_1007700-D2-18-PF3D7_1201200;pvalue=0.00968;sequence=TCGTGA;
PF3D7_1201500	fimo	nucleotide_motif	409	414	36.6	-	.	Name=PF3D7_1007700-D2_PF3D7_1201500-;Alias=;ID=PF3D7_1007700-D2-1-PF3D7_1201500;pvalue=0.00022;sequence=TATTGC;
PF3D7_1201500	fimo	nucleotide_motif	798	803	36.6	+	.	Name=PF3D7_1007700-D2_PF3D7_1201500+;Alias=;ID=PF3D7_1007700-D2-2-PF3D7_1201500;pvalue=0.00022;sequence=TATTGC;
PF3D7_1201500	fimo	nucleotide_motif	555	560	33.3	+	.	Name=PF3D7_1007700-D2_PF3D7_1201500+;Alias=;ID=PF3D7_1007700-D2-3-PF3D7_1201500;pvalue=0.000468;sequence=TGTTGC;
PF3D7_1201500	fimo	nucleotide_motif	516	521	32.8	+	.	Name=PF3D7_1007700-D2_PF3D7_1201500+;Alias=;ID=PF3D7_1007700-D2-4-PF3D7_1201500;pvalue=0.000527;sequence=TACTGC;
PF3D7_1201500	fimo	nucleotide_motif	386	391	29.4	+	.	Name=PF3D7_1007700-D2_PF3D7_1201500+;Alias=;ID=PF3D7_1007700-D2-5-PF3D7_1201500;pvalue=0.00114;sequence=TTTTGC;
PF3D7_1201500	fimo	nucleotide_motif	529	534	29.4	+	.	Name=PF3D7_1007700-D2_PF3D7_1201500+;Alias=;ID=PF3D7_1007700-D2-6-PF3D7_1201500;pvalue=0.00114;sequence=TTTTGC;
PF3D7_1201500	fimo	nucleotide_motif	502	507	28.3	-	.	Name=PF3D7_1007700-D2_PF3D7_1201500-;Alias=;ID=PF3D7_1007700-D2-7-PF3D7_1201500;pvalue=0.00149;sequence=TCTTTC;
PF3D7_1201500	fimo	nucleotide_motif	929	934	28.3	+	.	Name=PF3D7_1007700-D2_PF3D7_1201500+;Alias=;ID=PF3D7_1007700-D2-8-PF3D7_1201500;pvalue=0.00149;sequence=TCTTTC;
PF3D7_1201500	fimo	nucleotide_motif	119	124	27.3	-	.	Name=PF3D7_1007700-D2_PF3D7_1201500-;Alias=;ID=PF3D7_1007700-D2-9-PF3D7_1201500;pvalue=0.00188;sequence=TATAGC;
PF3D7_1201500	fimo	nucleotide_motif	405	410	26.6	+	.	Name=PF3D7_1007700-D2_PF3D7_1201500+;Alias=;ID=PF3D7_1007700-D2-10-PF3D7_1201500;pvalue=0.00217;sequence=TAATGC;
PF3D7_1201500	fimo	nucleotide_motif	69	74	24.1	-	.	Name=PF3D7_1007700-D2_PF3D7_1201500-;Alias=;ID=PF3D7_1007700-D2-11-PF3D7_1201500;pvalue=0.00391;sequence=TATTGT;
PF3D7_1201500	fimo	nucleotide_motif	481	486	24.1	+	.	Name=PF3D7_1007700-D2_PF3D7_1201500+;Alias=;ID=PF3D7_1007700-D2-12-PF3D7_1201500;pvalue=0.00391;sequence=TATTGT;
PF3D7_1201500	fimo	nucleotide_motif	552	557	24.1	+	.	Name=PF3D7_1007700-D2_PF3D7_1201500+;Alias=;ID=PF3D7_1007700-D2-13-PF3D7_1201500;pvalue=0.00391;sequence=TATTGT;
PF3D7_1201500	fimo	nucleotide_motif	830	835	24.1	+	.	Name=PF3D7_1007700-D2_PF3D7_1201500+;Alias=;ID=PF3D7_1007700-D2-14-PF3D7_1201500;pvalue=0.00391;sequence=TATTGT;
PF3D7_1201500	fimo	nucleotide_motif	65	70	22.7	+	.	Name=PF3D7_1007700-D2_PF3D7_1201500+;Alias=;ID=PF3D7_1007700-D2-15-PF3D7_1201500;pvalue=0.00538;sequence=TATTAC;
PF3D7_1201500	fimo	nucleotide_motif	397	402	21.9	+	.	Name=PF3D7_1007700-D2_PF3D7_1201500+;Alias=;ID=PF3D7_1007700-D2-16-PF3D7_1201500;pvalue=0.00647;sequence=TATTTC;
PF3D7_1201500	fimo	nucleotide_motif	559	564	21.6	-	.	Name=PF3D7_1007700-D2_PF3D7_1201500-;Alias=;ID=PF3D7_1007700-D2-17-PF3D7_1201500;pvalue=0.00694;sequence=TGTAGC;
PF3D7_1201500	fimo	nucleotide_motif	688	693	20.9	-	.	Name=PF3D7_1007700-D2_PF3D7_1201500-;Alias=;ID=PF3D7_1007700-D2-18-PF3D7_1201500;pvalue=0.00809;sequence=TATTGA;
PF3D7_1201500	fimo	nucleotide_motif	838	843	20.9	-	.	Name=PF3D7_1007700-D2_PF3D7_1201500-;Alias=;ID=PF3D7_1007700-D2-19-PF3D7_1201500;pvalue=0.00809;sequence=TATTGA;
PF3D7_1201500	fimo	nucleotide_motif	533	538	20.8	-	.	Name=PF3D7_1007700-D2_PF3D7_1201500-;Alias=;ID=PF3D7_1007700-D2-20-PF3D7_1201500;pvalue=0.00833;sequence=AATCGC;
PF3D7_1201500	fimo	nucleotide_motif	306	311	20.5	+	.	Name=PF3D7_1007700-D2_PF3D7_1201500+;Alias=;ID=PF3D7_1007700-D2-21-PF3D7_1201500;pvalue=0.00885;sequence=CATTTC;
PF3D7_1201600	fimo	nucleotide_motif	973	978	33.3	+	.	Name=PF3D7_1007700-D2_PF3D7_1201600+;Alias=;ID=PF3D7_1007700-D2-1-PF3D7_1201600;pvalue=0.000468;sequence=TGTTGC;
PF3D7_1201600	fimo	nucleotide_motif	821	826	31.5	+	.	Name=PF3D7_1007700-D2_PF3D7_1201600+;Alias=;ID=PF3D7_1007700-D2-2-PF3D7_1201600;pvalue=0.000709;sequence=TCTTGT;
PF3D7_1201600	fimo	nucleotide_motif	414	419	25.7	-	.	Name=PF3D7_1007700-D2_PF3D7_1201600-;Alias=;ID=PF3D7_1007700-D2-3-PF3D7_1201600;pvalue=0.00271;sequence=CAATGC;
PF3D7_1201600	fimo	nucleotide_motif	920	925	25.4	-	.	Name=PF3D7_1007700-D2_PF3D7_1201600-;Alias=;ID=PF3D7_1007700-D2-4-PF3D7_1201600;pvalue=0.00288;sequence=ACTTCC;
PF3D7_1201600	fimo	nucleotide_motif	248	253	24.1	+	.	Name=PF3D7_1007700-D2_PF3D7_1201600+;Alias=;ID=PF3D7_1007700-D2-5-PF3D7_1201600;pvalue=0.00391;sequence=TATTGT;
PF3D7_1201600	fimo	nucleotide_motif	578	583	24.1	-	.	Name=PF3D7_1007700-D2_PF3D7_1201600-;Alias=;ID=PF3D7_1007700-D2-6-PF3D7_1201600;pvalue=0.00391;sequence=TATTGT;
PF3D7_1201600	fimo	nucleotide_motif	731	736	24.1	+	.	Name=PF3D7_1007700-D2_PF3D7_1201600+;Alias=;ID=PF3D7_1007700-D2-7-PF3D7_1201600;pvalue=0.00391;sequence=TATTGT;
PF3D7_1201600	fimo	nucleotide_motif	83	88	22.7	-	.	Name=PF3D7_1007700-D2_PF3D7_1201600-;Alias=;ID=PF3D7_1007700-D2-8-PF3D7_1201600;pvalue=0.00538;sequence=TATTAC;
PF3D7_1201600	fimo	nucleotide_motif	214	219	22.7	+	.	Name=PF3D7_1007700-D2_PF3D7_1201600+;Alias=;ID=PF3D7_1007700-D2-9-PF3D7_1201600;pvalue=0.00538;sequence=TATTAC;
PF3D7_1201600	fimo	nucleotide_motif	603	608	22.7	-	.	Name=PF3D7_1007700-D2_PF3D7_1201600-;Alias=;ID=PF3D7_1007700-D2-10-PF3D7_1201600;pvalue=0.00538;sequence=TATTAC;
PF3D7_1201600	fimo	nucleotide_motif	132	137	21.9	-	.	Name=PF3D7_1007700-D2_PF3D7_1201600-;Alias=;ID=PF3D7_1007700-D2-11-PF3D7_1201600;pvalue=0.00647;sequence=TATTTC;
PF3D7_1201600	fimo	nucleotide_motif	377	382	21.9	-	.	Name=PF3D7_1007700-D2_PF3D7_1201600-;Alias=;ID=PF3D7_1007700-D2-12-PF3D7_1201600;pvalue=0.00647;sequence=TATTTC;
PF3D7_1201600	fimo	nucleotide_motif	465	470	21.9	-	.	Name=PF3D7_1007700-D2_PF3D7_1201600-;Alias=;ID=PF3D7_1007700-D2-13-PF3D7_1201600;pvalue=0.00647;sequence=TATTTC;
PF3D7_1201600	fimo	nucleotide_motif	660	665	21.9	+	.	Name=PF3D7_1007700-D2_PF3D7_1201600+;Alias=;ID=PF3D7_1007700-D2-14-PF3D7_1201600;pvalue=0.00647;sequence=TATTTC;
PF3D7_1201600	fimo	nucleotide_motif	796	801	21.9	+	.	Name=PF3D7_1007700-D2_PF3D7_1201600+;Alias=;ID=PF3D7_1007700-D2-15-PF3D7_1201600;pvalue=0.00647;sequence=TATTTC;
PF3D7_1201600	fimo	nucleotide_motif	65	70	20.9	+	.	Name=PF3D7_1007700-D2_PF3D7_1201600+;Alias=;ID=PF3D7_1007700-D2-16-PF3D7_1201600;pvalue=0.00809;sequence=TATTGA;
PF3D7_1201600	fimo	nucleotide_motif	834	839	20.9	-	.	Name=PF3D7_1007700-D2_PF3D7_1201600-;Alias=;ID=PF3D7_1007700-D2-17-PF3D7_1201600;pvalue=0.00809;sequence=TATTGA;
PF3D7_1201600	fimo	nucleotide_motif	665	670	20.8	+	.	Name=PF3D7_1007700-D2_PF3D7_1201600+;Alias=;ID=PF3D7_1007700-D2-18-PF3D7_1201600;pvalue=0.00827;sequence=CCCTAC;
PF3D7_1201600	fimo	nucleotide_motif	281	286	20.6	+	.	Name=PF3D7_1007700-D2_PF3D7_1201600+;Alias=;ID=PF3D7_1007700-D2-19-PF3D7_1201600;pvalue=0.00868;sequence=ATTTGC;
PF3D7_1201600	fimo	nucleotide_motif	116	121	20.2	-	.	Name=PF3D7_1007700-D2_PF3D7_1201600-;Alias=;ID=PF3D7_1007700-D2-20-PF3D7_1201600;pvalue=0.00949;sequence=TCTCTC;
PF3D7_1201600	fimo	nucleotide_motif	76	81	20.1	-	.	Name=PF3D7_1007700-D2_PF3D7_1201600-;Alias=;ID=PF3D7_1007700-D2-21-PF3D7_1201600;pvalue=0.0098;sequence=TATGGG;
PF3D7_1201700	fimo	nucleotide_motif	772	777	36.6	+	.	Name=PF3D7_1007700-D2_PF3D7_1201700+;Alias=;ID=PF3D7_1007700-D2-1-PF3D7_1201700;pvalue=0.00022;sequence=TATTGC;
PF3D7_1201700	fimo	nucleotide_motif	688	693	33.3	-	.	Name=PF3D7_1007700-D2_PF3D7_1201700-;Alias=;ID=PF3D7_1007700-D2-2-PF3D7_1201700;pvalue=0.000468;sequence=TATGGC;
PF3D7_1201700	fimo	nucleotide_motif	249	254	29.4	-	.	Name=PF3D7_1007700-D2_PF3D7_1201700-;Alias=;ID=PF3D7_1007700-D2-3-PF3D7_1201700;pvalue=0.00114;sequence=TTTTGC;
PF3D7_1201700	fimo	nucleotide_motif	565	570	29.4	-	.	Name=PF3D7_1007700-D2_PF3D7_1201700-;Alias=;ID=PF3D7_1007700-D2-4-PF3D7_1201700;pvalue=0.00114;sequence=TTTTGC;
PF3D7_1201700	fimo	nucleotide_motif	797	802	29.4	+	.	Name=PF3D7_1007700-D2_PF3D7_1201700+;Alias=;ID=PF3D7_1007700-D2-5-PF3D7_1201700;pvalue=0.00114;sequence=TTTTGC;
PF3D7_1201700	fimo	nucleotide_motif	342	347	28.8	-	.	Name=PF3D7_1007700-D2_PF3D7_1201700-;Alias=;ID=PF3D7_1007700-D2-6-PF3D7_1201700;pvalue=0.00131;sequence=TCTTAC;
PF3D7_1201700	fimo	nucleotide_motif	233	238	28.2	+	.	Name=PF3D7_1007700-D2_PF3D7_1201700+;Alias=;ID=PF3D7_1007700-D2-7-PF3D7_1201700;pvalue=0.00151;sequence=CCTTGT;
PF3D7_1201700	fimo	nucleotide_motif	211	216	27.7	-	.	Name=PF3D7_1007700-D2_PF3D7_1201700-;Alias=;ID=PF3D7_1007700-D2-8-PF3D7_1201700;pvalue=0.00171;sequence=TCCAGC;
PF3D7_1201700	fimo	nucleotide_motif	178	183	27.3	-	.	Name=PF3D7_1007700-D2_PF3D7_1201700-;Alias=;ID=PF3D7_1007700-D2-9-PF3D7_1201700;pvalue=0.00188;sequence=TATAGC;
PF3D7_1201700	fimo	nucleotide_motif	215	220	27	-	.	Name=PF3D7_1007700-D2_PF3D7_1201700-;Alias=;ID=PF3D7_1007700-D2-10-PF3D7_1201700;pvalue=0.00197;sequence=CCTTTC;
PF3D7_1201700	fimo	nucleotide_motif	925	930	27	-	.	Name=PF3D7_1007700-D2_PF3D7_1201700-;Alias=;ID=PF3D7_1007700-D2-11-PF3D7_1201700;pvalue=0.00197;sequence=CCTTTC;
PF3D7_1201700	fimo	nucleotide_motif	219	224	26.2	-	.	Name=PF3D7_1007700-D2_PF3D7_1201700-;Alias=;ID=PF3D7_1007700-D2-12-PF3D7_1201700;pvalue=0.00242;sequence=TATTCC;
PF3D7_1201700	fimo	nucleotide_motif	684	689	26.1	+	.	Name=PF3D7_1007700-D2_PF3D7_1201700+;Alias=;ID=PF3D7_1007700-D2-13-PF3D7_1201700;pvalue=0.00245;sequence=ACTAGC;
PF3D7_1201700	fimo	nucleotide_motif	74	79	25.5	-	.	Name=PF3D7_1007700-D2_PF3D7_1201700-;Alias=;ID=PF3D7_1007700-D2-14-PF3D7_1201700;pvalue=0.00281;sequence=CATTCC;
PF3D7_1201700	fimo	nucleotide_motif	716	721	24.1	-	.	Name=PF3D7_1007700-D2_PF3D7_1201700-;Alias=;ID=PF3D7_1007700-D2-15-PF3D7_1201700;pvalue=0.00391;sequence=TATTGT;
PF3D7_1201700	fimo	nucleotide_motif	290	295	22.7	-	.	Name=PF3D7_1007700-D2_PF3D7_1201700-;Alias=;ID=PF3D7_1007700-D2-16-PF3D7_1201700;pvalue=0.00538;sequence=TATTAC;
PF3D7_1201700	fimo	nucleotide_motif	374	379	22.7	-	.	Name=PF3D7_1007700-D2_PF3D7_1201700-;Alias=;ID=PF3D7_1007700-D2-17-PF3D7_1201700;pvalue=0.00538;sequence=TATTAC;
PF3D7_1201700	fimo	nucleotide_motif	990	995	22.7	+	.	Name=PF3D7_1007700-D2_PF3D7_1201700+;Alias=;ID=PF3D7_1007700-D2-18-PF3D7_1201700;pvalue=0.00538;sequence=TATTAC;
PF3D7_1201700	fimo	nucleotide_motif	277	282	21.9	-	.	Name=PF3D7_1007700-D2_PF3D7_1201700-;Alias=;ID=PF3D7_1007700-D2-19-PF3D7_1201700;pvalue=0.00647;sequence=TATTTC;
PF3D7_1201700	fimo	nucleotide_motif	321	326	21.9	-	.	Name=PF3D7_1007700-D2_PF3D7_1201700-;Alias=;ID=PF3D7_1007700-D2-20-PF3D7_1201700;pvalue=0.00647;sequence=TATTTC;
PF3D7_1201700	fimo	nucleotide_motif	410	415	21.9	+	.	Name=PF3D7_1007700-D2_PF3D7_1201700+;Alias=;ID=PF3D7_1007700-D2-21-PF3D7_1201700;pvalue=0.00647;sequence=TATTTC;
PF3D7_1201700	fimo	nucleotide_motif	498	503	21.9	-	.	Name=PF3D7_1007700-D2_PF3D7_1201700-;Alias=;ID=PF3D7_1007700-D2-22-PF3D7_1201700;pvalue=0.00647;sequence=TATTTC;
PF3D7_1201700	fimo	nucleotide_motif	803	808	20.6	-	.	Name=PF3D7_1007700-D2_PF3D7_1201700-;Alias=;ID=PF3D7_1007700-D2-23-PF3D7_1201700;pvalue=0.00868;sequence=ATTTGC;
PF3D7_1201700	fimo	nucleotide_motif	909	914	20.6	+	.	Name=PF3D7_1007700-D2_PF3D7_1201700+;Alias=;ID=PF3D7_1007700-D2-24-PF3D7_1201700;pvalue=0.00868;sequence=ATTTGC;
PF3D7_1201700	fimo	nucleotide_motif	561	566	20.1	+	.	Name=PF3D7_1007700-D2_PF3D7_1201700+;Alias=;ID=PF3D7_1007700-D2-25-PF3D7_1201700;pvalue=0.00971;sequence=GAATGC;
PF3D7_1201700	fimo	nucleotide_motif	776	781	20.1	-	.	Name=PF3D7_1007700-D2_PF3D7_1201700-;Alias=;ID=PF3D7_1007700-D2-26-PF3D7_1201700;pvalue=0.00971;sequence=GAATGC;
PF3D7_1201700	fimo	nucleotide_motif	236	241	20.1	+	.	Name=PF3D7_1007700-D2_PF3D7_1201700+;Alias=;ID=PF3D7_1007700-D2-27-PF3D7_1201700;pvalue=0.0098;sequence=TGTTGG;
PF3D7_1201800	fimo	nucleotide_motif	119	124	34.5	-	.	Name=PF3D7_1007700-D2_PF3D7_1201800-;Alias=;ID=PF3D7_1007700-D2-1-PF3D7_1201800;pvalue=0.000352;sequence=CCTAGC;
PF3D7_1201800	fimo	nucleotide_motif	949	954	30.3	-	.	Name=PF3D7_1007700-D2_PF3D7_1201800-;Alias=;ID=PF3D7_1007700-D2-2-PF3D7_1201800;pvalue=0.00094;sequence=AATTGC;
PF3D7_1201800	fimo	nucleotide_motif	750	755	29.4	+	.	Name=PF3D7_1007700-D2_PF3D7_1201800+;Alias=;ID=PF3D7_1007700-D2-3-PF3D7_1201800;pvalue=0.00114;sequence=TTTTGC;
PF3D7_1201800	fimo	nucleotide_motif	341	346	28.8	-	.	Name=PF3D7_1007700-D2_PF3D7_1201800-;Alias=;ID=PF3D7_1007700-D2-4-PF3D7_1201800;pvalue=0.00131;sequence=TCTTAC;
PF3D7_1201800	fimo	nucleotide_motif	223	228	27.3	+	.	Name=PF3D7_1007700-D2_PF3D7_1201800+;Alias=;ID=PF3D7_1007700-D2-5-PF3D7_1201800;pvalue=0.00188;sequence=TATAGC;
PF3D7_1201800	fimo	nucleotide_motif	313	318	26.6	+	.	Name=PF3D7_1007700-D2_PF3D7_1201800+;Alias=;ID=PF3D7_1007700-D2-6-PF3D7_1201800;pvalue=0.00217;sequence=TAATGC;
PF3D7_1201800	fimo	nucleotide_motif	760	765	26.2	+	.	Name=PF3D7_1007700-D2_PF3D7_1201800+;Alias=;ID=PF3D7_1007700-D2-7-PF3D7_1201800;pvalue=0.00242;sequence=TATTCC;
PF3D7_1201800	fimo	nucleotide_motif	860	865	26.2	+	.	Name=PF3D7_1007700-D2_PF3D7_1201800+;Alias=;ID=PF3D7_1007700-D2-8-PF3D7_1201800;pvalue=0.00242;sequence=TATTCC;
PF3D7_1201800	fimo	nucleotide_motif	624	629	25.8	-	.	Name=PF3D7_1007700-D2_PF3D7_1201800-;Alias=;ID=PF3D7_1007700-D2-9-PF3D7_1201800;pvalue=0.00264;sequence=TACGGC;
PF3D7_1201800	fimo	nucleotide_motif	601	606	25.7	-	.	Name=PF3D7_1007700-D2_PF3D7_1201800-;Alias=;ID=PF3D7_1007700-D2-10-PF3D7_1201800;pvalue=0.00268;sequence=TCTGGT;
PF3D7_1201800	fimo	nucleotide_motif	854	859	25.5	+	.	Name=PF3D7_1007700-D2_PF3D7_1201800+;Alias=;ID=PF3D7_1007700-D2-11-PF3D7_1201800;pvalue=0.00281;sequence=CATTCC;
PF3D7_1201800	fimo	nucleotide_motif	236	241	24.1	+	.	Name=PF3D7_1007700-D2_PF3D7_1201800+;Alias=;ID=PF3D7_1007700-D2-12-PF3D7_1201800;pvalue=0.00391;sequence=TATTGT;
PF3D7_1201800	fimo	nucleotide_motif	151	156	22.7	+	.	Name=PF3D7_1007700-D2_PF3D7_1201800+;Alias=;ID=PF3D7_1007700-D2-13-PF3D7_1201800;pvalue=0.00538;sequence=TATTAC;
PF3D7_1201800	fimo	nucleotide_motif	124	129	21.9	-	.	Name=PF3D7_1007700-D2_PF3D7_1201800-;Alias=;ID=PF3D7_1007700-D2-14-PF3D7_1201800;pvalue=0.00647;sequence=TATTTC;
PF3D7_1201800	fimo	nucleotide_motif	419	424	21.9	-	.	Name=PF3D7_1007700-D2_PF3D7_1201800-;Alias=;ID=PF3D7_1007700-D2-15-PF3D7_1201800;pvalue=0.00647;sequence=TATTTC;
PF3D7_1201800	fimo	nucleotide_motif	910	915	21.9	-	.	Name=PF3D7_1007700-D2_PF3D7_1201800-;Alias=;ID=PF3D7_1007700-D2-16-PF3D7_1201800;pvalue=0.00647;sequence=TATTTC;
PF3D7_1201800	fimo	nucleotide_motif	6	11	21.6	-	.	Name=PF3D7_1007700-D2_PF3D7_1201800-;Alias=;ID=PF3D7_1007700-D2-17-PF3D7_1201800;pvalue=0.00697;sequence=TCTCGT;
PF3D7_1201800	fimo	nucleotide_motif	563	568	20.9	+	.	Name=PF3D7_1007700-D2_PF3D7_1201800+;Alias=;ID=PF3D7_1007700-D2-18-PF3D7_1201800;pvalue=0.00809;sequence=TATTGA;
PF3D7_1201800	fimo	nucleotide_motif	86	91	20.7	-	.	Name=PF3D7_1007700-D2_PF3D7_1201800-;Alias=;ID=PF3D7_1007700-D2-19-PF3D7_1201800;pvalue=0.0085;sequence=CCCTTC;
PF3D7_1201800	fimo	nucleotide_motif	176	181	20.2	-	.	Name=PF3D7_1007700-D2_PF3D7_1201800-;Alias=;ID=PF3D7_1007700-D2-20-PF3D7_1201800;pvalue=0.00946;sequence=TCTAGT;
PF3D7_1201800	fimo	nucleotide_motif	115	120	20.2	+	.	Name=PF3D7_1007700-D2_PF3D7_1201800+;Alias=;ID=PF3D7_1007700-D2-21-PF3D7_1201800;pvalue=0.00955;sequence=TGATGC;
PF3D7_1201800	fimo	nucleotide_motif	263	268	20.1	-	.	Name=PF3D7_1007700-D2_PF3D7_1201800-;Alias=;ID=PF3D7_1007700-D2-22-PF3D7_1201800;pvalue=0.00965;sequence=TGTTCC;
PF3D7_1201800	fimo	nucleotide_motif	392	397	20.1	+	.	Name=PF3D7_1007700-D2_PF3D7_1201800+;Alias=;ID=PF3D7_1007700-D2-23-PF3D7_1201800;pvalue=0.00965;sequence=TGTTCC;
PF3D7_1201800	fimo	nucleotide_motif	621	626	20.1	+	.	Name=PF3D7_1007700-D2_PF3D7_1201800+;Alias=;ID=PF3D7_1007700-D2-24-PF3D7_1201800;pvalue=0.00965;sequence=TATGCC;
PF3D7_1201800	fimo	nucleotide_motif	773	778	20.1	+	.	Name=PF3D7_1007700-D2_PF3D7_1201800+;Alias=;ID=PF3D7_1007700-D2-25-PF3D7_1201800;pvalue=0.00971;sequence=GAATGC;
PF3D7_1201800	fimo	nucleotide_motif	178	183	20.1	+	.	Name=PF3D7_1007700-D2_PF3D7_1201800+;Alias=;ID=PF3D7_1007700-D2-26-PF3D7_1201800;pvalue=0.0098;sequence=TAGAGC;
PF3D7_1201900	fimo	nucleotide_motif	807	812	36.6	-	.	Name=PF3D7_1007700-D2_PF3D7_1201900-;Alias=;ID=PF3D7_1007700-D2-1-PF3D7_1201900;pvalue=0.00022;sequence=TATTGC;
PF3D7_1201900	fimo	nucleotide_motif	799	804	33.9	+	.	Name=PF3D7_1007700-D2_PF3D7_1201900+;Alias=;ID=PF3D7_1007700-D2-2-PF3D7_1201900;pvalue=0.000409;sequence=TCTTGG;
PF3D7_1201900	fimo	nucleotide_motif	476	481	31.5	+	.	Name=PF3D7_1007700-D2_PF3D7_1201900+;Alias=;ID=PF3D7_1007700-D2-3-PF3D7_1201900;pvalue=0.000714;sequence=CCTTGG;
PF3D7_1201900	fimo	nucleotide_motif	951	956	28.8	-	.	Name=PF3D7_1007700-D2_PF3D7_1201900-;Alias=;ID=PF3D7_1007700-D2-4-PF3D7_1201900;pvalue=0.00131;sequence=TCTTAC;
PF3D7_1201900	fimo	nucleotide_motif	637	642	27.3	+	.	Name=PF3D7_1007700-D2_PF3D7_1201900+;Alias=;ID=PF3D7_1007700-D2-5-PF3D7_1201900;pvalue=0.00188;sequence=TATAGC;
PF3D7_1201900	fimo	nucleotide_motif	734	739	26.2	-	.	Name=PF3D7_1007700-D2_PF3D7_1201900-;Alias=;ID=PF3D7_1007700-D2-6-PF3D7_1201900;pvalue=0.00242;sequence=TATTCC;
PF3D7_1201900	fimo	nucleotide_motif	283	288	25.8	+	.	Name=PF3D7_1007700-D2_PF3D7_1201900+;Alias=;ID=PF3D7_1007700-D2-7-PF3D7_1201900;pvalue=0.00263;sequence=TATTGG;
PF3D7_1201900	fimo	nucleotide_motif	804	809	25.8	-	.	Name=PF3D7_1007700-D2_PF3D7_1201900-;Alias=;ID=PF3D7_1007700-D2-8-PF3D7_1201900;pvalue=0.00264;sequence=TGCTGC;
PF3D7_1201900	fimo	nucleotide_motif	337	342	25.6	-	.	Name=PF3D7_1007700-D2_PF3D7_1201900-;Alias=;ID=PF3D7_1007700-D2-9-PF3D7_1201900;pvalue=0.00275;sequence=ACATGC;
PF3D7_1201900	fimo	nucleotide_motif	154	159	25.5	-	.	Name=PF3D7_1007700-D2_PF3D7_1201900-;Alias=;ID=PF3D7_1007700-D2-10-PF3D7_1201900;pvalue=0.00284;sequence=TCCTGT;
PF3D7_1201900	fimo	nucleotide_motif	201	206	24.1	-	.	Name=PF3D7_1007700-D2_PF3D7_1201900-;Alias=;ID=PF3D7_1007700-D2-11-PF3D7_1201900;pvalue=0.00391;sequence=TATTGT;
PF3D7_1201900	fimo	nucleotide_motif	316	321	24.1	+	.	Name=PF3D7_1007700-D2_PF3D7_1201900+;Alias=;ID=PF3D7_1007700-D2-12-PF3D7_1201900;pvalue=0.00391;sequence=TATTGT;
PF3D7_1201900	fimo	nucleotide_motif	618	623	24.1	-	.	Name=PF3D7_1007700-D2_PF3D7_1201900-;Alias=;ID=PF3D7_1007700-D2-13-PF3D7_1201900;pvalue=0.00391;sequence=TATTGT;
PF3D7_1201900	fimo	nucleotide_motif	785	790	24.1	+	.	Name=PF3D7_1007700-D2_PF3D7_1201900+;Alias=;ID=PF3D7_1007700-D2-14-PF3D7_1201900;pvalue=0.00391;sequence=TATTGT;
PF3D7_1201900	fimo	nucleotide_motif	296	301	23.9	-	.	Name=PF3D7_1007700-D2_PF3D7_1201900-;Alias=;ID=PF3D7_1007700-D2-15-PF3D7_1201900;pvalue=0.00408;sequence=TTTGGC;
PF3D7_1201900	fimo	nucleotide_motif	109	114	22.7	-	.	Name=PF3D7_1007700-D2_PF3D7_1201900-;Alias=;ID=PF3D7_1007700-D2-16-PF3D7_1201900;pvalue=0.00538;sequence=TATTAC;
PF3D7_1201900	fimo	nucleotide_motif	150	155	22.7	+	.	Name=PF3D7_1007700-D2_PF3D7_1201900+;Alias=;ID=PF3D7_1007700-D2-17-PF3D7_1201900;pvalue=0.00538;sequence=TATTAC;
PF3D7_1201900	fimo	nucleotide_motif	490	495	22.7	-	.	Name=PF3D7_1007700-D2_PF3D7_1201900-;Alias=;ID=PF3D7_1007700-D2-18-PF3D7_1201900;pvalue=0.00538;sequence=TATTAC;
PF3D7_1201900	fimo	nucleotide_motif	459	464	22.7	-	.	Name=PF3D7_1007700-D2_PF3D7_1201900-;Alias=;ID=PF3D7_1007700-D2-19-PF3D7_1201900;pvalue=0.00541;sequence=TCCTTC;
PF3D7_1201900	fimo	nucleotide_motif	32	37	21.9	-	.	Name=PF3D7_1007700-D2_PF3D7_1201900-;Alias=;ID=PF3D7_1007700-D2-20-PF3D7_1201900;pvalue=0.00647;sequence=TATTTC;
PF3D7_1201900	fimo	nucleotide_motif	158	163	21.9	-	.	Name=PF3D7_1007700-D2_PF3D7_1201900-;Alias=;ID=PF3D7_1007700-D2-21-PF3D7_1201900;pvalue=0.00647;sequence=TATTTC;
PF3D7_1201900	fimo	nucleotide_motif	401	406	21.9	-	.	Name=PF3D7_1007700-D2_PF3D7_1201900-;Alias=;ID=PF3D7_1007700-D2-22-PF3D7_1201900;pvalue=0.00647;sequence=TATTTC;
PF3D7_1201900	fimo	nucleotide_motif	612	617	21.9	+	.	Name=PF3D7_1007700-D2_PF3D7_1201900+;Alias=;ID=PF3D7_1007700-D2-23-PF3D7_1201900;pvalue=0.00647;sequence=TATTTC;
PF3D7_1201900	fimo	nucleotide_motif	772	777	21.9	+	.	Name=PF3D7_1007700-D2_PF3D7_1201900+;Alias=;ID=PF3D7_1007700-D2-24-PF3D7_1201900;pvalue=0.00647;sequence=TATTTC;
PF3D7_1201900	fimo	nucleotide_motif	673	678	21.9	-	.	Name=PF3D7_1007700-D2_PF3D7_1201900-;Alias=;ID=PF3D7_1007700-D2-25-PF3D7_1201900;pvalue=0.0065;sequence=TCTACC;
PF3D7_1201900	fimo	nucleotide_motif	925	930	21.6	-	.	Name=PF3D7_1007700-D2_PF3D7_1201900-;Alias=;ID=PF3D7_1007700-D2-26-PF3D7_1201900;pvalue=0.00691;sequence=ACTTGT;
PF3D7_1201900	fimo	nucleotide_motif	292	297	21.6	+	.	Name=PF3D7_1007700-D2_PF3D7_1201900+;Alias=;ID=PF3D7_1007700-D2-27-PF3D7_1201900;pvalue=0.00694;sequence=TGTAGC;
PF3D7_1201900	fimo	nucleotide_motif	776	781	21.5	+	.	Name=PF3D7_1007700-D2_PF3D7_1201900+;Alias=;ID=PF3D7_1007700-D2-28-PF3D7_1201900;pvalue=0.00703;sequence=TCCTGA;
PF3D7_1201900	fimo	nucleotide_motif	342	347	20.9	-	.	Name=PF3D7_1007700-D2_PF3D7_1201900-;Alias=;ID=PF3D7_1007700-D2-29-PF3D7_1201900;pvalue=0.00809;sequence=TATTGA;
PF3D7_1201900	fimo	nucleotide_motif	549	554	20.9	+	.	Name=PF3D7_1007700-D2_PF3D7_1201900+;Alias=;ID=PF3D7_1007700-D2-30-PF3D7_1201900;pvalue=0.00809;sequence=TATTGA;
PF3D7_1201900	fimo	nucleotide_motif	800	805	20.9	+	.	Name=PF3D7_1007700-D2_PF3D7_1201900+;Alias=;ID=PF3D7_1007700-D2-31-PF3D7_1201900;pvalue=0.0081;sequence=CTTGGC;
PF3D7_1201900	fimo	nucleotide_motif	630	635	20.8	+	.	Name=PF3D7_1007700-D2_PF3D7_1201900+;Alias=;ID=PF3D7_1007700-D2-32-PF3D7_1201900;pvalue=0.00826;sequence=TCGTTC;
PF3D7_1201900	fimo	nucleotide_motif	641	646	20.6	-	.	Name=PF3D7_1007700-D2_PF3D7_1201900-;Alias=;ID=PF3D7_1007700-D2-33-PF3D7_1201900;pvalue=0.00868;sequence=ATTTGC;
PF3D7_1201900	fimo	nucleotide_motif	325	330	20.5	+	.	Name=PF3D7_1007700-D2_PF3D7_1201900+;Alias=;ID=PF3D7_1007700-D2-34-PF3D7_1201900;pvalue=0.00885;sequence=CATTTC;
PF3D7_1201900	fimo	nucleotide_motif	178	183	20.4	-	.	Name=PF3D7_1007700-D2_PF3D7_1201900-;Alias=;ID=PF3D7_1007700-D2-35-PF3D7_1201900;pvalue=0.00903;sequence=ACTTAC;
PF3D7_1201900	fimo	nucleotide_motif	803	808	20.2	-	.	Name=PF3D7_1007700-D2_PF3D7_1201900-;Alias=;ID=PF3D7_1007700-D2-36-PF3D7_1201900;pvalue=0.00959;sequence=GCTGCC;
PF3D7_1201900	fimo	nucleotide_motif	825	830	20.1	+	.	Name=PF3D7_1007700-D2_PF3D7_1201900+;Alias=;ID=PF3D7_1007700-D2-37-PF3D7_1201900;pvalue=0.00965;sequence=TGTTCC;
PF3D7_1202000	fimo	nucleotide_motif	16	21	35	+	.	Name=PF3D7_1007700-D2_PF3D7_1202000+;Alias=;ID=PF3D7_1007700-D2-1-PF3D7_1202000;pvalue=0.000318;sequence=TCTAGC;
PF3D7_1202000	fimo	nucleotide_motif	32	37	27.2	-	.	Name=PF3D7_1007700-D2_PF3D7_1202000-;Alias=;ID=PF3D7_1007700-D2-2-PF3D7_1202000;pvalue=0.00191;sequence=CTTTGC;
PF3D7_1202000	fimo	nucleotide_motif	20	25	26.6	-	.	Name=PF3D7_1007700-D2_PF3D7_1202000-;Alias=;ID=PF3D7_1007700-D2-3-PF3D7_1202000;pvalue=0.00217;sequence=TAATGC;
PF3D7_1202000	fimo	nucleotide_motif	995	1000	26.6	-	.	Name=PF3D7_1007700-D2_PF3D7_1202000-;Alias=;ID=PF3D7_1007700-D2-4-PF3D7_1202000;pvalue=0.00217;sequence=TAATGC;
PF3D7_1202000	fimo	nucleotide_motif	626	631	26.5	-	.	Name=PF3D7_1007700-D2_PF3D7_1202000-;Alias=;ID=PF3D7_1007700-D2-5-PF3D7_1202000;pvalue=0.00224;sequence=CATAGC;
PF3D7_1202000	fimo	nucleotide_motif	779	784	26.2	-	.	Name=PF3D7_1007700-D2_PF3D7_1202000-;Alias=;ID=PF3D7_1007700-D2-6-PF3D7_1202000;pvalue=0.00242;sequence=TATTCC;
PF3D7_1202000	fimo	nucleotide_motif	776	781	25.5	-	.	Name=PF3D7_1007700-D2_PF3D7_1202000-;Alias=;ID=PF3D7_1007700-D2-7-PF3D7_1202000;pvalue=0.00284;sequence=TCCTGT;
PF3D7_1202000	fimo	nucleotide_motif	203	208	24.1	-	.	Name=PF3D7_1007700-D2_PF3D7_1202000-;Alias=;ID=PF3D7_1007700-D2-8-PF3D7_1202000;pvalue=0.00391;sequence=TATTGT;
PF3D7_1202000	fimo	nucleotide_motif	456	461	21.9	-	.	Name=PF3D7_1007700-D2_PF3D7_1202000-;Alias=;ID=PF3D7_1007700-D2-9-PF3D7_1202000;pvalue=0.00647;sequence=TATTTC;
PF3D7_1202000	fimo	nucleotide_motif	674	679	21.9	-	.	Name=PF3D7_1007700-D2_PF3D7_1202000-;Alias=;ID=PF3D7_1007700-D2-10-PF3D7_1202000;pvalue=0.00647;sequence=TATTTC;
PF3D7_1202000	fimo	nucleotide_motif	279	284	21.6	+	.	Name=PF3D7_1007700-D2_PF3D7_1202000+;Alias=;ID=PF3D7_1007700-D2-11-PF3D7_1202000;pvalue=0.00691;sequence=ACTTGT;
PF3D7_1202000	fimo	nucleotide_motif	359	364	20.9	-	.	Name=PF3D7_1007700-D2_PF3D7_1202000-;Alias=;ID=PF3D7_1007700-D2-12-PF3D7_1202000;pvalue=0.00809;sequence=TATTGA;
PF3D7_1202000	fimo	nucleotide_motif	622	627	20.9	+	.	Name=PF3D7_1007700-D2_PF3D7_1202000+;Alias=;ID=PF3D7_1007700-D2-13-PF3D7_1202000;pvalue=0.00815;sequence=TACAGC;
PF3D7_1202000	fimo	nucleotide_motif	3	8	20.8	-	.	Name=PF3D7_1007700-D2_PF3D7_1202000-;Alias=;ID=PF3D7_1007700-D2-14-PF3D7_1202000;pvalue=0.00827;sequence=CCCTAC;
PF3D7_1202000	fimo	nucleotide_motif	288	293	20.8	+	.	Name=PF3D7_1007700-D2_PF3D7_1202000+;Alias=;ID=PF3D7_1007700-D2-15-PF3D7_1202000;pvalue=0.0083;sequence=TCATCC;
PF3D7_1202000	fimo	nucleotide_motif	606	611	20.5	-	.	Name=PF3D7_1007700-D2_PF3D7_1202000-;Alias=;ID=PF3D7_1007700-D2-16-PF3D7_1202000;pvalue=0.00885;sequence=CATTTC;
PF3D7_1202000	fimo	nucleotide_motif	124	129	20.3	+	.	Name=PF3D7_1007700-D2_PF3D7_1202000+;Alias=;ID=PF3D7_1007700-D2-17-PF3D7_1202000;pvalue=0.00929;sequence=ACTTTC;
PF3D7_1202000	fimo	nucleotide_motif	372	377	20.1	-	.	Name=PF3D7_1007700-D2_PF3D7_1202000-;Alias=;ID=PF3D7_1007700-D2-18-PF3D7_1202000;pvalue=0.00971;sequence=GAATGC;
PF3D7_1202000	fimo	nucleotide_motif	75	80	20.1	-	.	Name=PF3D7_1007700-D2_PF3D7_1202000-;Alias=;ID=PF3D7_1007700-D2-19-PF3D7_1202000;pvalue=0.0098;sequence=TATGGG;
PF3D7_1202100	fimo	nucleotide_motif	103	108	34.2	+	.	Name=PF3D7_1007700-D2_PF3D7_1202100+;Alias=;ID=PF3D7_1007700-D2-1-PF3D7_1202100;pvalue=0.000381;sequence=TCTTCC;
PF3D7_1202100	fimo	nucleotide_motif	730	735	34.2	-	.	Name=PF3D7_1007700-D2_PF3D7_1202100-;Alias=;ID=PF3D7_1007700-D2-2-PF3D7_1202100;pvalue=0.000381;sequence=TCTTCC;
PF3D7_1202100	fimo	nucleotide_motif	762	767	28.8	+	.	Name=PF3D7_1007700-D2_PF3D7_1202100+;Alias=;ID=PF3D7_1007700-D2-3-PF3D7_1202100;pvalue=0.00131;sequence=TCTTAC;
PF3D7_1202100	fimo	nucleotide_motif	452	457	27	+	.	Name=PF3D7_1007700-D2_PF3D7_1202100+;Alias=;ID=PF3D7_1007700-D2-4-PF3D7_1202100;pvalue=0.00197;sequence=CCTTTC;
PF3D7_1202100	fimo	nucleotide_motif	181	186	26.6	-	.	Name=PF3D7_1007700-D2_PF3D7_1202100-;Alias=;ID=PF3D7_1007700-D2-5-PF3D7_1202100;pvalue=0.00217;sequence=TAATGC;
PF3D7_1202100	fimo	nucleotide_motif	835	840	26.6	+	.	Name=PF3D7_1007700-D2_PF3D7_1202100+;Alias=;ID=PF3D7_1007700-D2-6-PF3D7_1202100;pvalue=0.00217;sequence=TAATGC;
PF3D7_1202100	fimo	nucleotide_motif	249	254	26.2	+	.	Name=PF3D7_1007700-D2_PF3D7_1202100+;Alias=;ID=PF3D7_1007700-D2-7-PF3D7_1202100;pvalue=0.00242;sequence=TATTCC;
PF3D7_1202100	fimo	nucleotide_motif	487	492	26.2	+	.	Name=PF3D7_1007700-D2_PF3D7_1202100+;Alias=;ID=PF3D7_1007700-D2-8-PF3D7_1202100;pvalue=0.00242;sequence=TATTCC;
PF3D7_1202100	fimo	nucleotide_motif	141	146	25.4	+	.	Name=PF3D7_1007700-D2_PF3D7_1202100+;Alias=;ID=PF3D7_1007700-D2-9-PF3D7_1202100;pvalue=0.00288;sequence=ACTTCC;
PF3D7_1202100	fimo	nucleotide_motif	571	576	24.1	+	.	Name=PF3D7_1007700-D2_PF3D7_1202100+;Alias=;ID=PF3D7_1007700-D2-10-PF3D7_1202100;pvalue=0.00391;sequence=TATTGT;
PF3D7_1202100	fimo	nucleotide_motif	309	314	22.7	-	.	Name=PF3D7_1007700-D2_PF3D7_1202100-;Alias=;ID=PF3D7_1007700-D2-11-PF3D7_1202100;pvalue=0.00538;sequence=TATTAC;
PF3D7_1202100	fimo	nucleotide_motif	525	530	22.7	-	.	Name=PF3D7_1007700-D2_PF3D7_1202100-;Alias=;ID=PF3D7_1007700-D2-12-PF3D7_1202100;pvalue=0.00538;sequence=TATTAC;
PF3D7_1202100	fimo	nucleotide_motif	160	165	22.7	+	.	Name=PF3D7_1007700-D2_PF3D7_1202100+;Alias=;ID=PF3D7_1007700-D2-13-PF3D7_1202100;pvalue=0.00541;sequence=TCCTTC;
PF3D7_1202100	fimo	nucleotide_motif	79	84	21.9	+	.	Name=PF3D7_1007700-D2_PF3D7_1202100+;Alias=;ID=PF3D7_1007700-D2-14-PF3D7_1202100;pvalue=0.00647;sequence=TATTTC;
PF3D7_1202100	fimo	nucleotide_motif	407	412	21.9	+	.	Name=PF3D7_1007700-D2_PF3D7_1202100+;Alias=;ID=PF3D7_1007700-D2-15-PF3D7_1202100;pvalue=0.00647;sequence=TATTTC;
PF3D7_1202100	fimo	nucleotide_motif	596	601	21.9	+	.	Name=PF3D7_1007700-D2_PF3D7_1202100+;Alias=;ID=PF3D7_1007700-D2-16-PF3D7_1202100;pvalue=0.00647;sequence=TATTTC;
PF3D7_1202100	fimo	nucleotide_motif	235	240	21.9	+	.	Name=PF3D7_1007700-D2_PF3D7_1202100+;Alias=;ID=PF3D7_1007700-D2-17-PF3D7_1202100;pvalue=0.0065;sequence=TCTACC;
PF3D7_1202100	fimo	nucleotide_motif	24	29	21.6	+	.	Name=PF3D7_1007700-D2_PF3D7_1202100+;Alias=;ID=PF3D7_1007700-D2-18-PF3D7_1202100;pvalue=0.00691;sequence=ACTTGT;
PF3D7_1202100	fimo	nucleotide_motif	602	607	21.6	+	.	Name=PF3D7_1007700-D2_PF3D7_1202100+;Alias=;ID=PF3D7_1007700-D2-19-PF3D7_1202100;pvalue=0.00691;sequence=ACTTGT;
PF3D7_1202100	fimo	nucleotide_motif	157	162	20.8	+	.	Name=PF3D7_1007700-D2_PF3D7_1202100+;Alias=;ID=PF3D7_1007700-D2-20-PF3D7_1202100;pvalue=0.0083;sequence=TCATCC;
PF3D7_1202100	fimo	nucleotide_motif	612	617	20.4	-	.	Name=PF3D7_1007700-D2_PF3D7_1202100-;Alias=;ID=PF3D7_1007700-D2-21-PF3D7_1202100;pvalue=0.00903;sequence=ACTTAC;
PF3D7_1202100	fimo	nucleotide_motif	377	382	20.3	+	.	Name=PF3D7_1007700-D2_PF3D7_1202100+;Alias=;ID=PF3D7_1007700-D2-22-PF3D7_1202100;pvalue=0.00929;sequence=TCTCAC;
PF3D7_1202200	fimo	nucleotide_motif	961	966	44.2	+	.	Name=PF3D7_1007700-D2_PF3D7_1202200+;Alias=;ID=PF3D7_1007700-D2-1-PF3D7_1202200;pvalue=3.82e-05;sequence=TCTGGC;
PF3D7_1202200	fimo	nucleotide_motif	739	744	36.6	+	.	Name=PF3D7_1007700-D2_PF3D7_1202200+;Alias=;ID=PF3D7_1007700-D2-2-PF3D7_1202200;pvalue=0.00022;sequence=TATTGC;
PF3D7_1202200	fimo	nucleotide_motif	264	269	34.2	-	.	Name=PF3D7_1007700-D2_PF3D7_1202200-;Alias=;ID=PF3D7_1007700-D2-3-PF3D7_1202200;pvalue=0.000381;sequence=TCTTCC;
PF3D7_1202200	fimo	nucleotide_motif	981	986	31.2	+	.	Name=PF3D7_1007700-D2_PF3D7_1202200+;Alias=;ID=PF3D7_1007700-D2-4-PF3D7_1202200;pvalue=0.000758;sequence=TAGTGC;
PF3D7_1202200	fimo	nucleotide_motif	705	710	28.8	-	.	Name=PF3D7_1007700-D2_PF3D7_1202200-;Alias=;ID=PF3D7_1007700-D2-5-PF3D7_1202200;pvalue=0.00131;sequence=TCTTAC;
PF3D7_1202200	fimo	nucleotide_motif	408	413	28.3	-	.	Name=PF3D7_1007700-D2_PF3D7_1202200-;Alias=;ID=PF3D7_1007700-D2-6-PF3D7_1202200;pvalue=0.00149;sequence=TCTTTC;
PF3D7_1202200	fimo	nucleotide_motif	595	600	28.3	-	.	Name=PF3D7_1007700-D2_PF3D7_1202200-;Alias=;ID=PF3D7_1007700-D2-7-PF3D7_1202200;pvalue=0.00149;sequence=TCTTTC;
PF3D7_1202200	fimo	nucleotide_motif	435	440	28.3	+	.	Name=PF3D7_1007700-D2_PF3D7_1202200+;Alias=;ID=PF3D7_1007700-D2-8-PF3D7_1202200;pvalue=0.00149;sequence=TCTTTC;
PF3D7_1202200	fimo	nucleotide_motif	423	428	27.1	-	.	Name=PF3D7_1007700-D2_PF3D7_1202200-;Alias=;ID=PF3D7_1007700-D2-9-PF3D7_1202200;pvalue=0.00195;sequence=CCTTAC;
PF3D7_1202200	fimo	nucleotide_motif	204	209	26.6	-	.	Name=PF3D7_1007700-D2_PF3D7_1202200-;Alias=;ID=PF3D7_1007700-D2-10-PF3D7_1202200;pvalue=0.00217;sequence=TAATGC;
PF3D7_1202200	fimo	nucleotide_motif	467	472	25.4	+	.	Name=PF3D7_1007700-D2_PF3D7_1202200+;Alias=;ID=PF3D7_1007700-D2-11-PF3D7_1202200;pvalue=0.00285;sequence=TAGGGC;
PF3D7_1202200	fimo	nucleotide_motif	118	123	24.1	+	.	Name=PF3D7_1007700-D2_PF3D7_1202200+;Alias=;ID=PF3D7_1007700-D2-12-PF3D7_1202200;pvalue=0.00391;sequence=TATTGT;
PF3D7_1202200	fimo	nucleotide_motif	139	144	24	-	.	Name=PF3D7_1007700-D2_PF3D7_1202200-;Alias=;ID=PF3D7_1007700-D2-13-PF3D7_1202200;pvalue=0.00395;sequence=TCTCCC;
PF3D7_1202200	fimo	nucleotide_motif	84	89	22.7	+	.	Name=PF3D7_1007700-D2_PF3D7_1202200+;Alias=;ID=PF3D7_1007700-D2-14-PF3D7_1202200;pvalue=0.00538;sequence=TATTAC;
PF3D7_1202200	fimo	nucleotide_motif	549	554	22.7	+	.	Name=PF3D7_1007700-D2_PF3D7_1202200+;Alias=;ID=PF3D7_1007700-D2-15-PF3D7_1202200;pvalue=0.00538;sequence=TATTAC;
PF3D7_1202200	fimo	nucleotide_motif	733	738	22.7	+	.	Name=PF3D7_1007700-D2_PF3D7_1202200+;Alias=;ID=PF3D7_1007700-D2-16-PF3D7_1202200;pvalue=0.00538;sequence=TATTAC;
PF3D7_1202200	fimo	nucleotide_motif	75	80	21.9	+	.	Name=PF3D7_1007700-D2_PF3D7_1202200+;Alias=;ID=PF3D7_1007700-D2-17-PF3D7_1202200;pvalue=0.00647;sequence=TATTTC;
PF3D7_1202200	fimo	nucleotide_motif	514	519	21.9	+	.	Name=PF3D7_1007700-D2_PF3D7_1202200+;Alias=;ID=PF3D7_1007700-D2-18-PF3D7_1202200;pvalue=0.00647;sequence=TATTTC;
PF3D7_1202200	fimo	nucleotide_motif	751	756	21.9	-	.	Name=PF3D7_1007700-D2_PF3D7_1202200-;Alias=;ID=PF3D7_1007700-D2-19-PF3D7_1202200;pvalue=0.00647;sequence=TATTTC;
PF3D7_1202200	fimo	nucleotide_motif	518	523	20.9	-	.	Name=PF3D7_1007700-D2_PF3D7_1202200-;Alias=;ID=PF3D7_1007700-D2-20-PF3D7_1202200;pvalue=0.00809;sequence=TATTGA;
PF3D7_1202200	fimo	nucleotide_motif	77	82	20.4	+	.	Name=PF3D7_1007700-D2_PF3D7_1202200+;Alias=;ID=PF3D7_1007700-D2-21-PF3D7_1202200;pvalue=0.00909;sequence=TTTCGC;
PF3D7_1202200	fimo	nucleotide_motif	217	222	20.2	+	.	Name=PF3D7_1007700-D2_PF3D7_1202200+;Alias=;ID=PF3D7_1007700-D2-22-PF3D7_1202200;pvalue=0.00946;sequence=TCTAGT;
PF3D7_1202200	fimo	nucleotide_motif	291	296	20.2	+	.	Name=PF3D7_1007700-D2_PF3D7_1202200+;Alias=;ID=PF3D7_1007700-D2-23-PF3D7_1202200;pvalue=0.00949;sequence=TCTCTC;
PF3D7_1202200	fimo	nucleotide_motif	293	298	20.2	+	.	Name=PF3D7_1007700-D2_PF3D7_1202200+;Alias=;ID=PF3D7_1007700-D2-24-PF3D7_1202200;pvalue=0.00949;sequence=TCTCTC;
PF3D7_1202200	fimo	nucleotide_motif	295	300	20.2	+	.	Name=PF3D7_1007700-D2_PF3D7_1202200+;Alias=;ID=PF3D7_1007700-D2-25-PF3D7_1202200;pvalue=0.00949;sequence=TCTCTC;
PF3D7_1202200	fimo	nucleotide_motif	955	960	20.1	+	.	Name=PF3D7_1007700-D2_PF3D7_1202200+;Alias=;ID=PF3D7_1007700-D2-26-PF3D7_1202200;pvalue=0.00965;sequence=TGTTCC;
PF3D7_1202200	fimo	nucleotide_motif	964	969	20.1	-	.	Name=PF3D7_1007700-D2_PF3D7_1202200-;Alias=;ID=PF3D7_1007700-D2-27-PF3D7_1202200;pvalue=0.00965;sequence=TATGCC;
PF3D7_1202200	fimo	nucleotide_motif	662	667	20.1	-	.	Name=PF3D7_1007700-D2_PF3D7_1202200-;Alias=;ID=PF3D7_1007700-D2-28-PF3D7_1202200;pvalue=0.00966;sequence=CCTCGT;
PF3D7_1202300	fimo	nucleotide_motif	635	640	44.2	-	.	Name=PF3D7_1007700-D2_PF3D7_1202300-;Alias=;ID=PF3D7_1007700-D2-1-PF3D7_1202300;pvalue=3.82e-05;sequence=TCTGGC;
PF3D7_1202300	fimo	nucleotide_motif	857	862	36.6	-	.	Name=PF3D7_1007700-D2_PF3D7_1202300-;Alias=;ID=PF3D7_1007700-D2-2-PF3D7_1202300;pvalue=0.00022;sequence=TATTGC;
PF3D7_1202300	fimo	nucleotide_motif	615	620	31.2	-	.	Name=PF3D7_1007700-D2_PF3D7_1202300-;Alias=;ID=PF3D7_1007700-D2-3-PF3D7_1202300;pvalue=0.000758;sequence=TAGTGC;
PF3D7_1202300	fimo	nucleotide_motif	371	376	28.8	+	.	Name=PF3D7_1007700-D2_PF3D7_1202300+;Alias=;ID=PF3D7_1007700-D2-4-PF3D7_1202300;pvalue=0.00131;sequence=TCTTAC;
PF3D7_1202300	fimo	nucleotide_motif	891	896	28.8	+	.	Name=PF3D7_1007700-D2_PF3D7_1202300+;Alias=;ID=PF3D7_1007700-D2-5-PF3D7_1202300;pvalue=0.00131;sequence=TCTTAC;
PF3D7_1202300	fimo	nucleotide_motif	40	45	26.2	-	.	Name=PF3D7_1007700-D2_PF3D7_1202300-;Alias=;ID=PF3D7_1007700-D2-6-PF3D7_1202300;pvalue=0.00242;sequence=TATTCC;
PF3D7_1202300	fimo	nucleotide_motif	385	390	25.6	+	.	Name=PF3D7_1007700-D2_PF3D7_1202300+;Alias=;ID=PF3D7_1007700-D2-7-PF3D7_1202300;pvalue=0.00275;sequence=ACATGC;
PF3D7_1202300	fimo	nucleotide_motif	233	238	25.4	+	.	Name=PF3D7_1007700-D2_PF3D7_1202300+;Alias=;ID=PF3D7_1007700-D2-8-PF3D7_1202300;pvalue=0.00288;sequence=ACTTCC;
PF3D7_1202300	fimo	nucleotide_motif	258	263	24.1	-	.	Name=PF3D7_1007700-D2_PF3D7_1202300-;Alias=;ID=PF3D7_1007700-D2-9-PF3D7_1202300;pvalue=0.00391;sequence=TATTGT;
PF3D7_1202300	fimo	nucleotide_motif	513	518	24.1	-	.	Name=PF3D7_1007700-D2_PF3D7_1202300-;Alias=;ID=PF3D7_1007700-D2-10-PF3D7_1202300;pvalue=0.00391;sequence=TATTGT;
PF3D7_1202300	fimo	nucleotide_motif	863	868	22.7	-	.	Name=PF3D7_1007700-D2_PF3D7_1202300-;Alias=;ID=PF3D7_1007700-D2-11-PF3D7_1202300;pvalue=0.00538;sequence=TATTAC;
PF3D7_1202300	fimo	nucleotide_motif	357	362	21.9	+	.	Name=PF3D7_1007700-D2_PF3D7_1202300+;Alias=;ID=PF3D7_1007700-D2-12-PF3D7_1202300;pvalue=0.00647;sequence=TATTTC;
PF3D7_1202300	fimo	nucleotide_motif	845	850	21.9	+	.	Name=PF3D7_1007700-D2_PF3D7_1202300+;Alias=;ID=PF3D7_1007700-D2-13-PF3D7_1202300;pvalue=0.00647;sequence=TATTTC;
PF3D7_1202300	fimo	nucleotide_motif	63	68	21.5	-	.	Name=PF3D7_1007700-D2_PF3D7_1202300-;Alias=;ID=PF3D7_1007700-D2-14-PF3D7_1202300;pvalue=0.00703;sequence=TCCTGA;
PF3D7_1202300	fimo	nucleotide_motif	473	478	20.9	+	.	Name=PF3D7_1007700-D2_PF3D7_1202300+;Alias=;ID=PF3D7_1007700-D2-15-PF3D7_1202300;pvalue=0.00809;sequence=TATTGA;
PF3D7_1202300	fimo	nucleotide_motif	508	513	20.9	-	.	Name=PF3D7_1007700-D2_PF3D7_1202300-;Alias=;ID=PF3D7_1007700-D2-16-PF3D7_1202300;pvalue=0.00809;sequence=TATTGA;
PF3D7_1202300	fimo	nucleotide_motif	344	349	20.8	+	.	Name=PF3D7_1007700-D2_PF3D7_1202300+;Alias=;ID=PF3D7_1007700-D2-17-PF3D7_1202300;pvalue=0.00823;sequence=TCGTAC;
PF3D7_1202300	fimo	nucleotide_motif	632	637	20.1	+	.	Name=PF3D7_1007700-D2_PF3D7_1202300+;Alias=;ID=PF3D7_1007700-D2-18-PF3D7_1202300;pvalue=0.00965;sequence=TATGCC;
PF3D7_1202300	fimo	nucleotide_motif	641	646	20.1	-	.	Name=PF3D7_1007700-D2_PF3D7_1202300-;Alias=;ID=PF3D7_1007700-D2-19-PF3D7_1202300;pvalue=0.00965;sequence=TGTTCC;
PF3D7_1202300	fimo	nucleotide_motif	934	939	20.1	+	.	Name=PF3D7_1007700-D2_PF3D7_1202300+;Alias=;ID=PF3D7_1007700-D2-20-PF3D7_1202300;pvalue=0.00966;sequence=CCTCGT;
PF3D7_1202300	fimo	nucleotide_motif	237	242	20.1	-	.	Name=PF3D7_1007700-D2_PF3D7_1202300-;Alias=;ID=PF3D7_1007700-D2-21-PF3D7_1202300;pvalue=0.0098;sequence=TATGGG;
PF3D7_1202400	fimo	nucleotide_motif	271	276	43.2	-	.	Name=PF3D7_1007700-D2_PF3D7_1202400-;Alias=;ID=PF3D7_1007700-D2-1-PF3D7_1202400;pvalue=4.78e-05;sequence=TCCTGC;
PF3D7_1202400	fimo	nucleotide_motif	907	912	36.6	-	.	Name=PF3D7_1007700-D2_PF3D7_1202400-;Alias=;ID=PF3D7_1007700-D2-2-PF3D7_1202400;pvalue=0.00022;sequence=TATTGC;
PF3D7_1202400	fimo	nucleotide_motif	351	356	31.4	-	.	Name=PF3D7_1007700-D2_PF3D7_1202400-;Alias=;ID=PF3D7_1007700-D2-3-PF3D7_1202400;pvalue=0.000723;sequence=CATGGC;
PF3D7_1202400	fimo	nucleotide_motif	158	163	28.3	-	.	Name=PF3D7_1007700-D2_PF3D7_1202400-;Alias=;ID=PF3D7_1007700-D2-4-PF3D7_1202400;pvalue=0.00149;sequence=TCTTTC;
PF3D7_1202400	fimo	nucleotide_motif	430	435	27.7	-	.	Name=PF3D7_1007700-D2_PF3D7_1202400-;Alias=;ID=PF3D7_1007700-D2-5-PF3D7_1202400;pvalue=0.0017;sequence=TCTTGA;
PF3D7_1202400	fimo	nucleotide_motif	215	220	27	-	.	Name=PF3D7_1007700-D2_PF3D7_1202400-;Alias=;ID=PF3D7_1007700-D2-6-PF3D7_1202400;pvalue=0.00197;sequence=CCTTTC;
PF3D7_1202400	fimo	nucleotide_motif	274	279	26.5	-	.	Name=PF3D7_1007700-D2_PF3D7_1202400-;Alias=;ID=PF3D7_1007700-D2-7-PF3D7_1202400;pvalue=0.00221;sequence=TCCTCC;
PF3D7_1202400	fimo	nucleotide_motif	237	242	25.6	-	.	Name=PF3D7_1007700-D2_PF3D7_1202400-;Alias=;ID=PF3D7_1007700-D2-8-PF3D7_1202400;pvalue=0.00278;sequence=GCTTGT;
PF3D7_1202400	fimo	nucleotide_motif	863	868	24.1	-	.	Name=PF3D7_1007700-D2_PF3D7_1202400-;Alias=;ID=PF3D7_1007700-D2-9-PF3D7_1202400;pvalue=0.00391;sequence=TATTGT;
PF3D7_1202400	fimo	nucleotide_motif	938	943	24.1	+	.	Name=PF3D7_1007700-D2_PF3D7_1202400+;Alias=;ID=PF3D7_1007700-D2-10-PF3D7_1202400;pvalue=0.00391;sequence=TATTGT;
PF3D7_1202400	fimo	nucleotide_motif	987	992	24.1	-	.	Name=PF3D7_1007700-D2_PF3D7_1202400-;Alias=;ID=PF3D7_1007700-D2-11-PF3D7_1202400;pvalue=0.00391;sequence=TATTGT;
PF3D7_1202400	fimo	nucleotide_motif	83	88	23.9	+	.	Name=PF3D7_1007700-D2_PF3D7_1202400+;Alias=;ID=PF3D7_1007700-D2-12-PF3D7_1202400;pvalue=0.00404;sequence=AGTTGC;
PF3D7_1202400	fimo	nucleotide_motif	110	115	22.7	-	.	Name=PF3D7_1007700-D2_PF3D7_1202400-;Alias=;ID=PF3D7_1007700-D2-13-PF3D7_1202400;pvalue=0.00538;sequence=TATTAC;
PF3D7_1202400	fimo	nucleotide_motif	944	949	22.7	-	.	Name=PF3D7_1007700-D2_PF3D7_1202400-;Alias=;ID=PF3D7_1007700-D2-14-PF3D7_1202400;pvalue=0.00538;sequence=TATTAC;
PF3D7_1202400	fimo	nucleotide_motif	994	999	22.7	-	.	Name=PF3D7_1007700-D2_PF3D7_1202400-;Alias=;ID=PF3D7_1007700-D2-15-PF3D7_1202400;pvalue=0.00538;sequence=TATTAC;
PF3D7_1202400	fimo	nucleotide_motif	60	65	21.9	-	.	Name=PF3D7_1007700-D2_PF3D7_1202400-;Alias=;ID=PF3D7_1007700-D2-16-PF3D7_1202400;pvalue=0.00647;sequence=TATTTC;
PF3D7_1202400	fimo	nucleotide_motif	367	372	21.7	+	.	Name=PF3D7_1007700-D2_PF3D7_1202400+;Alias=;ID=PF3D7_1007700-D2-17-PF3D7_1202400;pvalue=0.00674;sequence=TCTGGA;
PF3D7_1202400	fimo	nucleotide_motif	962	967	21.7	+	.	Name=PF3D7_1007700-D2_PF3D7_1202400+;Alias=;ID=PF3D7_1007700-D2-18-PF3D7_1202400;pvalue=0.00674;sequence=ACGGGC;
PF3D7_1202400	fimo	nucleotide_motif	737	742	20.9	+	.	Name=PF3D7_1007700-D2_PF3D7_1202400+;Alias=;ID=PF3D7_1007700-D2-19-PF3D7_1202400;pvalue=0.00809;sequence=TATTGA;
PF3D7_1202400	fimo	nucleotide_motif	956	961	20.9	+	.	Name=PF3D7_1007700-D2_PF3D7_1202400+;Alias=;ID=PF3D7_1007700-D2-20-PF3D7_1202400;pvalue=0.00809;sequence=TATTGA;
PF3D7_1202400	fimo	nucleotide_motif	196	201	20.8	+	.	Name=PF3D7_1007700-D2_PF3D7_1202400+;Alias=;ID=PF3D7_1007700-D2-21-PF3D7_1202400;pvalue=0.00826;sequence=TCGTTC;
PF3D7_1202400	fimo	nucleotide_motif	588	593	20.2	+	.	Name=PF3D7_1007700-D2_PF3D7_1202400+;Alias=;ID=PF3D7_1007700-D2-22-PF3D7_1202400;pvalue=0.00959;sequence=CCTGGA;
PF3D7_1202500	fimo	nucleotide_motif	316	321	33.3	-	.	Name=PF3D7_1007700-D2_PF3D7_1202500-;Alias=;ID=PF3D7_1007700-D2-1-PF3D7_1202500;pvalue=0.000468;sequence=TATGGC;
PF3D7_1202500	fimo	nucleotide_motif	482	487	32.7	-	.	Name=PF3D7_1007700-D2_PF3D7_1202500-;Alias=;ID=PF3D7_1007700-D2-2-PF3D7_1202500;pvalue=0.000536;sequence=CCTTCC;
PF3D7_1202500	fimo	nucleotide_motif	496	501	31.5	+	.	Name=PF3D7_1007700-D2_PF3D7_1202500+;Alias=;ID=PF3D7_1007700-D2-3-PF3D7_1202500;pvalue=0.000709;sequence=TCTTGT;
PF3D7_1202500	fimo	nucleotide_motif	285	290	29.4	+	.	Name=PF3D7_1007700-D2_PF3D7_1202500+;Alias=;ID=PF3D7_1007700-D2-4-PF3D7_1202500;pvalue=0.00114;sequence=TTTTGC;
PF3D7_1202500	fimo	nucleotide_motif	48	53	28.8	-	.	Name=PF3D7_1007700-D2_PF3D7_1202500-;Alias=;ID=PF3D7_1007700-D2-5-PF3D7_1202500;pvalue=0.00131;sequence=TCTTAC;
PF3D7_1202500	fimo	nucleotide_motif	505	510	28.8	+	.	Name=PF3D7_1007700-D2_PF3D7_1202500+;Alias=;ID=PF3D7_1007700-D2-6-PF3D7_1202500;pvalue=0.00131;sequence=TCTTAC;
PF3D7_1202500	fimo	nucleotide_motif	712	717	27.3	+	.	Name=PF3D7_1007700-D2_PF3D7_1202500+;Alias=;ID=PF3D7_1007700-D2-7-PF3D7_1202500;pvalue=0.00188;sequence=TATAGC;
PF3D7_1202500	fimo	nucleotide_motif	291	296	26.2	+	.	Name=PF3D7_1007700-D2_PF3D7_1202500+;Alias=;ID=PF3D7_1007700-D2-8-PF3D7_1202500;pvalue=0.00242;sequence=TATTCC;
PF3D7_1202500	fimo	nucleotide_motif	463	468	26.1	-	.	Name=PF3D7_1007700-D2_PF3D7_1202500-;Alias=;ID=PF3D7_1007700-D2-9-PF3D7_1202500;pvalue=0.00245;sequence=TCCTGG;
PF3D7_1202500	fimo	nucleotide_motif	727	732	25.7	-	.	Name=PF3D7_1007700-D2_PF3D7_1202500-;Alias=;ID=PF3D7_1007700-D2-10-PF3D7_1202500;pvalue=0.00268;sequence=TCTGGT;
PF3D7_1202500	fimo	nucleotide_motif	462	467	25.7	-	.	Name=PF3D7_1007700-D2_PF3D7_1202500-;Alias=;ID=PF3D7_1007700-D2-11-PF3D7_1202500;pvalue=0.00268;sequence=CCTGGG;
PF3D7_1202500	fimo	nucleotide_motif	691	696	25.7	-	.	Name=PF3D7_1007700-D2_PF3D7_1202500-;Alias=;ID=PF3D7_1007700-D2-12-PF3D7_1202500;pvalue=0.00269;sequence=TCGTCC;
PF3D7_1202500	fimo	nucleotide_motif	2	7	25.4	-	.	Name=PF3D7_1007700-D2_PF3D7_1202500-;Alias=;ID=PF3D7_1007700-D2-13-PF3D7_1202500;pvalue=0.00288;sequence=ACTTCC;
PF3D7_1202500	fimo	nucleotide_motif	73	78	24.1	-	.	Name=PF3D7_1007700-D2_PF3D7_1202500-;Alias=;ID=PF3D7_1007700-D2-14-PF3D7_1202500;pvalue=0.00391;sequence=TATTGT;
PF3D7_1202500	fimo	nucleotide_motif	664	669	24.1	+	.	Name=PF3D7_1007700-D2_PF3D7_1202500+;Alias=;ID=PF3D7_1007700-D2-15-PF3D7_1202500;pvalue=0.00391;sequence=TATTGT;
PF3D7_1202500	fimo	nucleotide_motif	395	400	24	+	.	Name=PF3D7_1007700-D2_PF3D7_1202500+;Alias=;ID=PF3D7_1007700-D2-16-PF3D7_1202500;pvalue=0.00394;sequence=CATTGG;
PF3D7_1202500	fimo	nucleotide_motif	779	784	24	-	.	Name=PF3D7_1007700-D2_PF3D7_1202500-;Alias=;ID=PF3D7_1007700-D2-17-PF3D7_1202500;pvalue=0.00395;sequence=TCTCCC;
PF3D7_1202500	fimo	nucleotide_motif	649	654	22.7	+	.	Name=PF3D7_1007700-D2_PF3D7_1202500+;Alias=;ID=PF3D7_1007700-D2-18-PF3D7_1202500;pvalue=0.00538;sequence=TATTAC;
PF3D7_1202500	fimo	nucleotide_motif	953	958	22.7	+	.	Name=PF3D7_1007700-D2_PF3D7_1202500+;Alias=;ID=PF3D7_1007700-D2-19-PF3D7_1202500;pvalue=0.00538;sequence=TATTAC;
PF3D7_1202500	fimo	nucleotide_motif	268	273	22.7	-	.	Name=PF3D7_1007700-D2_PF3D7_1202500-;Alias=;ID=PF3D7_1007700-D2-20-PF3D7_1202500;pvalue=0.00541;sequence=TCCTTC;
PF3D7_1202500	fimo	nucleotide_motif	540	545	22.7	-	.	Name=PF3D7_1007700-D2_PF3D7_1202500-;Alias=;ID=PF3D7_1007700-D2-21-PF3D7_1202500;pvalue=0.00541;sequence=TCCTTC;
PF3D7_1202500	fimo	nucleotide_motif	238	243	21.9	-	.	Name=PF3D7_1007700-D2_PF3D7_1202500-;Alias=;ID=PF3D7_1007700-D2-22-PF3D7_1202500;pvalue=0.00647;sequence=TATTTC;
PF3D7_1202500	fimo	nucleotide_motif	467	472	21.9	-	.	Name=PF3D7_1007700-D2_PF3D7_1202500-;Alias=;ID=PF3D7_1007700-D2-23-PF3D7_1202500;pvalue=0.00647;sequence=TATTTC;
PF3D7_1202500	fimo	nucleotide_motif	501	506	21.9	+	.	Name=PF3D7_1007700-D2_PF3D7_1202500+;Alias=;ID=PF3D7_1007700-D2-24-PF3D7_1202500;pvalue=0.00647;sequence=TATTTC;
PF3D7_1202500	fimo	nucleotide_motif	881	886	21.9	+	.	Name=PF3D7_1007700-D2_PF3D7_1202500+;Alias=;ID=PF3D7_1007700-D2-25-PF3D7_1202500;pvalue=0.00647;sequence=TATTTC;
PF3D7_1202500	fimo	nucleotide_motif	886	891	21.7	+	.	Name=PF3D7_1007700-D2_PF3D7_1202500+;Alias=;ID=PF3D7_1007700-D2-26-PF3D7_1202500;pvalue=0.00671;sequence=CATTGT;
PF3D7_1202500	fimo	nucleotide_motif	321	326	21.6	-	.	Name=PF3D7_1007700-D2_PF3D7_1202500-;Alias=;ID=PF3D7_1007700-D2-27-PF3D7_1202500;pvalue=0.00691;sequence=ACTTGT;
PF3D7_1202500	fimo	nucleotide_motif	456	461	21.6	+	.	Name=PF3D7_1007700-D2_PF3D7_1202500+;Alias=;ID=PF3D7_1007700-D2-28-PF3D7_1202500;pvalue=0.00691;sequence=ACTTGT;
PF3D7_1202500	fimo	nucleotide_motif	523	528	21.6	-	.	Name=PF3D7_1007700-D2_PF3D7_1202500-;Alias=;ID=PF3D7_1007700-D2-29-PF3D7_1202500;pvalue=0.00694;sequence=TGTAGC;
PF3D7_1202500	fimo	nucleotide_motif	716	721	20.6	-	.	Name=PF3D7_1007700-D2_PF3D7_1202500-;Alias=;ID=PF3D7_1007700-D2-30-PF3D7_1202500;pvalue=0.00868;sequence=ATTTGC;
PF3D7_1202500	fimo	nucleotide_motif	897	902	20.3	-	.	Name=PF3D7_1007700-D2_PF3D7_1202500-;Alias=;ID=PF3D7_1007700-D2-31-PF3D7_1202500;pvalue=0.00929;sequence=ACTTTC;
PF3D7_1202500	fimo	nucleotide_motif	519	524	20.1	+	.	Name=PF3D7_1007700-D2_PF3D7_1202500+;Alias=;ID=PF3D7_1007700-D2-32-PF3D7_1202500;pvalue=0.00971;sequence=GAATGC;
PF3D7_1202500	fimo	nucleotide_motif	306	311	20.1	-	.	Name=PF3D7_1007700-D2_PF3D7_1202500-;Alias=;ID=PF3D7_1007700-D2-33-PF3D7_1202500;pvalue=0.0098;sequence=TATGGG;
PF3D7_1202600	fimo	nucleotide_motif	687	692	29.4	-	.	Name=PF3D7_1007700-D2_PF3D7_1202600-;Alias=;ID=PF3D7_1007700-D2-1-PF3D7_1202600;pvalue=0.00114;sequence=TTTTGC;
PF3D7_1202600	fimo	nucleotide_motif	700	705	28.3	+	.	Name=PF3D7_1007700-D2_PF3D7_1202600+;Alias=;ID=PF3D7_1007700-D2-2-PF3D7_1202600;pvalue=0.00149;sequence=TCTTTC;
PF3D7_1202600	fimo	nucleotide_motif	56	61	27.7	+	.	Name=PF3D7_1007700-D2_PF3D7_1202600+;Alias=;ID=PF3D7_1007700-D2-3-PF3D7_1202600;pvalue=0.0017;sequence=TCTTGA;
PF3D7_1202600	fimo	nucleotide_motif	683	688	26.6	+	.	Name=PF3D7_1007700-D2_PF3D7_1202600+;Alias=;ID=PF3D7_1007700-D2-4-PF3D7_1202600;pvalue=0.00217;sequence=TAATGC;
PF3D7_1202600	fimo	nucleotide_motif	309	314	24.1	-	.	Name=PF3D7_1007700-D2_PF3D7_1202600-;Alias=;ID=PF3D7_1007700-D2-5-PF3D7_1202600;pvalue=0.00391;sequence=TATTGT;
PF3D7_1202600	fimo	nucleotide_motif	842	847	24.1	+	.	Name=PF3D7_1007700-D2_PF3D7_1202600+;Alias=;ID=PF3D7_1007700-D2-6-PF3D7_1202600;pvalue=0.00391;sequence=TATTGT;
PF3D7_1202600	fimo	nucleotide_motif	882	887	24.1	+	.	Name=PF3D7_1007700-D2_PF3D7_1202600+;Alias=;ID=PF3D7_1007700-D2-7-PF3D7_1202600;pvalue=0.00391;sequence=TATTGT;
PF3D7_1202600	fimo	nucleotide_motif	171	176	22.7	-	.	Name=PF3D7_1007700-D2_PF3D7_1202600-;Alias=;ID=PF3D7_1007700-D2-8-PF3D7_1202600;pvalue=0.00541;sequence=TCCTTC;
PF3D7_1202600	fimo	nucleotide_motif	163	168	22.6	+	.	Name=PF3D7_1007700-D2_PF3D7_1202600+;Alias=;ID=PF3D7_1007700-D2-9-PF3D7_1202600;pvalue=0.00544;sequence=TCGTGT;
PF3D7_1202600	fimo	nucleotide_motif	576	581	22.6	+	.	Name=PF3D7_1007700-D2_PF3D7_1202600+;Alias=;ID=PF3D7_1007700-D2-10-PF3D7_1202600;pvalue=0.00544;sequence=TCGTGT;
PF3D7_1202600	fimo	nucleotide_motif	719	724	22.6	-	.	Name=PF3D7_1007700-D2_PF3D7_1202600-;Alias=;ID=PF3D7_1007700-D2-11-PF3D7_1202600;pvalue=0.00544;sequence=TCGTGT;
PF3D7_1202600	fimo	nucleotide_motif	135	140	21.9	+	.	Name=PF3D7_1007700-D2_PF3D7_1202600+;Alias=;ID=PF3D7_1007700-D2-12-PF3D7_1202600;pvalue=0.00647;sequence=TATTTC;
PF3D7_1202600	fimo	nucleotide_motif	805	810	21.9	+	.	Name=PF3D7_1007700-D2_PF3D7_1202600+;Alias=;ID=PF3D7_1007700-D2-13-PF3D7_1202600;pvalue=0.00647;sequence=TATTTC;
PF3D7_1202600	fimo	nucleotide_motif	121	126	21.9	+	.	Name=PF3D7_1007700-D2_PF3D7_1202600+;Alias=;ID=PF3D7_1007700-D2-14-PF3D7_1202600;pvalue=0.00651;sequence=CCCTGT;
PF3D7_1202600	fimo	nucleotide_motif	932	937	21.6	-	.	Name=PF3D7_1007700-D2_PF3D7_1202600-;Alias=;ID=PF3D7_1007700-D2-15-PF3D7_1202600;pvalue=0.00691;sequence=ACTTGT;
PF3D7_1202600	fimo	nucleotide_motif	809	814	20.9	-	.	Name=PF3D7_1007700-D2_PF3D7_1202600-;Alias=;ID=PF3D7_1007700-D2-16-PF3D7_1202600;pvalue=0.00809;sequence=TATTGA;
PF3D7_1202600	fimo	nucleotide_motif	513	518	20.9	+	.	Name=PF3D7_1007700-D2_PF3D7_1202600+;Alias=;ID=PF3D7_1007700-D2-17-PF3D7_1202600;pvalue=0.00813;sequence=AAGTGC;
PF3D7_1202700	fimo	nucleotide_motif	305	310	35.9	+	.	Name=PF3D7_1007700-D2_PF3D7_1202700+;Alias=;ID=PF3D7_1007700-D2-1-PF3D7_1202700;pvalue=0.000255;sequence=CATTGC;
PF3D7_1202700	fimo	nucleotide_motif	299	304	29.4	+	.	Name=PF3D7_1007700-D2_PF3D7_1202700+;Alias=;ID=PF3D7_1007700-D2-2-PF3D7_1202700;pvalue=0.00114;sequence=TTTTGC;
PF3D7_1202700	fimo	nucleotide_motif	670	675	29.4	+	.	Name=PF3D7_1007700-D2_PF3D7_1202700+;Alias=;ID=PF3D7_1007700-D2-3-PF3D7_1202700;pvalue=0.00114;sequence=TTTTGC;
PF3D7_1202700	fimo	nucleotide_motif	657	662	28.3	-	.	Name=PF3D7_1007700-D2_PF3D7_1202700-;Alias=;ID=PF3D7_1007700-D2-4-PF3D7_1202700;pvalue=0.00149;sequence=TCTTTC;
PF3D7_1202700	fimo	nucleotide_motif	171	176	28.3	+	.	Name=PF3D7_1007700-D2_PF3D7_1202700+;Alias=;ID=PF3D7_1007700-D2-5-PF3D7_1202700;pvalue=0.00149;sequence=TCTTTC;
PF3D7_1202700	fimo	nucleotide_motif	270	275	27.7	-	.	Name=PF3D7_1007700-D2_PF3D7_1202700-;Alias=;ID=PF3D7_1007700-D2-6-PF3D7_1202700;pvalue=0.0017;sequence=ACGTGC;
PF3D7_1202700	fimo	nucleotide_motif	674	679	26.6	-	.	Name=PF3D7_1007700-D2_PF3D7_1202700-;Alias=;ID=PF3D7_1007700-D2-7-PF3D7_1202700;pvalue=0.00217;sequence=TAATGC;
PF3D7_1202700	fimo	nucleotide_motif	176	181	26.6	+	.	Name=PF3D7_1007700-D2_PF3D7_1202700+;Alias=;ID=PF3D7_1007700-D2-8-PF3D7_1202700;pvalue=0.0022;sequence=CCTTGA;
PF3D7_1202700	fimo	nucleotide_motif	151	156	26.1	-	.	Name=PF3D7_1007700-D2_PF3D7_1202700-;Alias=;ID=PF3D7_1007700-D2-9-PF3D7_1202700;pvalue=0.00245;sequence=TCCTGG;
PF3D7_1202700	fimo	nucleotide_motif	117	122	25.5	+	.	Name=PF3D7_1007700-D2_PF3D7_1202700+;Alias=;ID=PF3D7_1007700-D2-10-PF3D7_1202700;pvalue=0.00281;sequence=CATTCC;
PF3D7_1202700	fimo	nucleotide_motif	211	216	24.1	+	.	Name=PF3D7_1007700-D2_PF3D7_1202700+;Alias=;ID=PF3D7_1007700-D2-11-PF3D7_1202700;pvalue=0.00391;sequence=TATTGT;
PF3D7_1202700	fimo	nucleotide_motif	228	233	24.1	-	.	Name=PF3D7_1007700-D2_PF3D7_1202700-;Alias=;ID=PF3D7_1007700-D2-12-PF3D7_1202700;pvalue=0.00391;sequence=TATTGT;
PF3D7_1202700	fimo	nucleotide_motif	316	321	24.1	+	.	Name=PF3D7_1007700-D2_PF3D7_1202700+;Alias=;ID=PF3D7_1007700-D2-13-PF3D7_1202700;pvalue=0.00391;sequence=TATTGT;
PF3D7_1202700	fimo	nucleotide_motif	475	480	24.1	-	.	Name=PF3D7_1007700-D2_PF3D7_1202700-;Alias=;ID=PF3D7_1007700-D2-14-PF3D7_1202700;pvalue=0.00391;sequence=TATTGT;
PF3D7_1202700	fimo	nucleotide_motif	515	520	24.1	-	.	Name=PF3D7_1007700-D2_PF3D7_1202700-;Alias=;ID=PF3D7_1007700-D2-15-PF3D7_1202700;pvalue=0.00391;sequence=TATTGT;
PF3D7_1202700	fimo	nucleotide_motif	281	286	24	+	.	Name=PF3D7_1007700-D2_PF3D7_1202700+;Alias=;ID=PF3D7_1007700-D2-16-PF3D7_1202700;pvalue=0.00399;sequence=GAGTGC;
PF3D7_1202700	fimo	nucleotide_motif	266	271	23.9	+	.	Name=PF3D7_1007700-D2_PF3D7_1202700+;Alias=;ID=PF3D7_1007700-D2-17-PF3D7_1202700;pvalue=0.00404;sequence=AATGGC;
PF3D7_1202700	fimo	nucleotide_motif	303	308	23.9	-	.	Name=PF3D7_1007700-D2_PF3D7_1202700-;Alias=;ID=PF3D7_1007700-D2-18-PF3D7_1202700;pvalue=0.00404;sequence=AATGGC;
PF3D7_1202700	fimo	nucleotide_motif	309	314	23.8	-	.	Name=PF3D7_1007700-D2_PF3D7_1202700-;Alias=;ID=PF3D7_1007700-D2-19-PF3D7_1202700;pvalue=0.00417;sequence=AACTGC;
PF3D7_1202700	fimo	nucleotide_motif	140	145	23.7	+	.	Name=PF3D7_1007700-D2_PF3D7_1202700+;Alias=;ID=PF3D7_1007700-D2-20-PF3D7_1202700;pvalue=0.00426;sequence=TTCTGC;
PF3D7_1202700	fimo	nucleotide_motif	150	155	23.7	-	.	Name=PF3D7_1007700-D2_PF3D7_1202700-;Alias=;ID=PF3D7_1007700-D2-21-PF3D7_1202700;pvalue=0.00426;sequence=CCTGGT;
PF3D7_1202700	fimo	nucleotide_motif	638	643	22.6	+	.	Name=PF3D7_1007700-D2_PF3D7_1202700+;Alias=;ID=PF3D7_1007700-D2-22-PF3D7_1202700;pvalue=0.00544;sequence=TCGTGT;
PF3D7_1202700	fimo	nucleotide_motif	781	786	22.6	-	.	Name=PF3D7_1007700-D2_PF3D7_1202700-;Alias=;ID=PF3D7_1007700-D2-23-PF3D7_1202700;pvalue=0.00544;sequence=TCGTGT;
PF3D7_1202700	fimo	nucleotide_motif	207	212	21.9	-	.	Name=PF3D7_1007700-D2_PF3D7_1202700-;Alias=;ID=PF3D7_1007700-D2-24-PF3D7_1202700;pvalue=0.00647;sequence=TATTTC;
PF3D7_1202700	fimo	nucleotide_motif	552	557	21.9	-	.	Name=PF3D7_1007700-D2_PF3D7_1202700-;Alias=;ID=PF3D7_1007700-D2-25-PF3D7_1202700;pvalue=0.00647;sequence=TATTTC;
PF3D7_1202700	fimo	nucleotide_motif	264	269	21.7	-	.	Name=PF3D7_1007700-D2_PF3D7_1202700-;Alias=;ID=PF3D7_1007700-D2-26-PF3D7_1202700;pvalue=0.00671;sequence=CATTGT;
PF3D7_1202700	fimo	nucleotide_motif	425	430	21.6	+	.	Name=PF3D7_1007700-D2_PF3D7_1202700+;Alias=;ID=PF3D7_1007700-D2-27-PF3D7_1202700;pvalue=0.00691;sequence=ACTTGT;
PF3D7_1202700	fimo	nucleotide_motif	6	11	20.9	-	.	Name=PF3D7_1007700-D2_PF3D7_1202700-;Alias=;ID=PF3D7_1007700-D2-28-PF3D7_1202700;pvalue=0.00809;sequence=TATTGA;
PF3D7_1202700	fimo	nucleotide_motif	548	553	20.9	+	.	Name=PF3D7_1007700-D2_PF3D7_1202700+;Alias=;ID=PF3D7_1007700-D2-29-PF3D7_1202700;pvalue=0.00809;sequence=TATTGA;
PF3D7_1202700	fimo	nucleotide_motif	844	849	20.9	-	.	Name=PF3D7_1007700-D2_PF3D7_1202700-;Alias=;ID=PF3D7_1007700-D2-30-PF3D7_1202700;pvalue=0.00813;sequence=AAGTGC;
PF3D7_1202700	fimo	nucleotide_motif	320	325	20.7	-	.	Name=PF3D7_1007700-D2_PF3D7_1202700-;Alias=;ID=PF3D7_1007700-D2-31-PF3D7_1202700;pvalue=0.0085;sequence=CATTAC;
PF3D7_1202700	fimo	nucleotide_motif	94	99	20.2	-	.	Name=PF3D7_1007700-D2_PF3D7_1202700-;Alias=;ID=PF3D7_1007700-D2-32-PF3D7_1202700;pvalue=0.00955;sequence=TGATGC;
PF3D7_1202800	fimo	nucleotide_motif	281	286	33.3	+	.	Name=PF3D7_1007700-D2_PF3D7_1202800+;Alias=;ID=PF3D7_1007700-D2-1-PF3D7_1202800;pvalue=0.000468;sequence=TGTTGC;
PF3D7_1202800	fimo	nucleotide_motif	309	314	31.5	-	.	Name=PF3D7_1007700-D2_PF3D7_1202800-;Alias=;ID=PF3D7_1007700-D2-2-PF3D7_1202800;pvalue=0.000714;sequence=CCTTGG;
PF3D7_1202800	fimo	nucleotide_motif	292	297	29.4	+	.	Name=PF3D7_1007700-D2_PF3D7_1202800+;Alias=;ID=PF3D7_1007700-D2-3-PF3D7_1202800;pvalue=0.00114;sequence=TTTTGC;
PF3D7_1202800	fimo	nucleotide_motif	160	165	28.8	-	.	Name=PF3D7_1007700-D2_PF3D7_1202800-;Alias=;ID=PF3D7_1007700-D2-4-PF3D7_1202800;pvalue=0.00131;sequence=TCTTAC;
PF3D7_1202800	fimo	nucleotide_motif	247	252	28.8	-	.	Name=PF3D7_1007700-D2_PF3D7_1202800-;Alias=;ID=PF3D7_1007700-D2-5-PF3D7_1202800;pvalue=0.00131;sequence=TCTTAC;
PF3D7_1202800	fimo	nucleotide_motif	389	394	27.7	-	.	Name=PF3D7_1007700-D2_PF3D7_1202800-;Alias=;ID=PF3D7_1007700-D2-6-PF3D7_1202800;pvalue=0.0017;sequence=TCTTGA;
PF3D7_1202800	fimo	nucleotide_motif	299	304	26.6	+	.	Name=PF3D7_1007700-D2_PF3D7_1202800+;Alias=;ID=PF3D7_1007700-D2-7-PF3D7_1202800;pvalue=0.0022;sequence=GCTTCC;
PF3D7_1202800	fimo	nucleotide_motif	771	776	26.2	+	.	Name=PF3D7_1007700-D2_PF3D7_1202800+;Alias=;ID=PF3D7_1007700-D2-8-PF3D7_1202800;pvalue=0.00242;sequence=TATTCC;
PF3D7_1202800	fimo	nucleotide_motif	643	648	25.5	+	.	Name=PF3D7_1007700-D2_PF3D7_1202800+;Alias=;ID=PF3D7_1007700-D2-9-PF3D7_1202800;pvalue=0.00284;sequence=TCCTGT;
PF3D7_1202800	fimo	nucleotide_motif	43	48	22.7	+	.	Name=PF3D7_1007700-D2_PF3D7_1202800+;Alias=;ID=PF3D7_1007700-D2-10-PF3D7_1202800;pvalue=0.00538;sequence=TATTAC;
PF3D7_1202800	fimo	nucleotide_motif	704	709	22.7	-	.	Name=PF3D7_1007700-D2_PF3D7_1202800-;Alias=;ID=PF3D7_1007700-D2-11-PF3D7_1202800;pvalue=0.00538;sequence=TATTAC;
PF3D7_1202800	fimo	nucleotide_motif	385	390	21.9	+	.	Name=PF3D7_1007700-D2_PF3D7_1202800+;Alias=;ID=PF3D7_1007700-D2-12-PF3D7_1202800;pvalue=0.00647;sequence=TATTTC;
PF3D7_1202800	fimo	nucleotide_motif	831	836	21.9	+	.	Name=PF3D7_1007700-D2_PF3D7_1202800+;Alias=;ID=PF3D7_1007700-D2-13-PF3D7_1202800;pvalue=0.00647;sequence=TATTTC;
PF3D7_1202800	fimo	nucleotide_motif	353	358	21.7	-	.	Name=PF3D7_1007700-D2_PF3D7_1202800-;Alias=;ID=PF3D7_1007700-D2-14-PF3D7_1202800;pvalue=0.00674;sequence=TCTGGA;
PF3D7_1202800	fimo	nucleotide_motif	5	10	21.6	-	.	Name=PF3D7_1007700-D2_PF3D7_1202800-;Alias=;ID=PF3D7_1007700-D2-15-PF3D7_1202800;pvalue=0.00691;sequence=ACTTGT;
PF3D7_1202800	fimo	nucleotide_motif	53	58	21.6	-	.	Name=PF3D7_1007700-D2_PF3D7_1202800-;Alias=;ID=PF3D7_1007700-D2-16-PF3D7_1202800;pvalue=0.00691;sequence=ACTTGT;
PF3D7_1202800	fimo	nucleotide_motif	302	307	21.5	+	.	Name=PF3D7_1007700-D2_PF3D7_1202800+;Alias=;ID=PF3D7_1007700-D2-17-PF3D7_1202800;pvalue=0.00703;sequence=TCCTGA;
PF3D7_1202800	fimo	nucleotide_motif	327	332	21.5	+	.	Name=PF3D7_1007700-D2_PF3D7_1202800+;Alias=;ID=PF3D7_1007700-D2-18-PF3D7_1202800;pvalue=0.00706;sequence=GATAGC;
PF3D7_1202800	fimo	nucleotide_motif	679	684	20.9	-	.	Name=PF3D7_1007700-D2_PF3D7_1202800-;Alias=;ID=PF3D7_1007700-D2-19-PF3D7_1202800;pvalue=0.00813;sequence=AAGTGC;
PF3D7_1202800	fimo	nucleotide_motif	329	334	20.9	+	.	Name=PF3D7_1007700-D2_PF3D7_1202800+;Alias=;ID=PF3D7_1007700-D2-20-PF3D7_1202800;pvalue=0.00816;sequence=TAGCGC;
PF3D7_1202800	fimo	nucleotide_motif	921	926	20.6	+	.	Name=PF3D7_1007700-D2_PF3D7_1202800+;Alias=;ID=PF3D7_1007700-D2-21-PF3D7_1202800;pvalue=0.00868;sequence=ATTTGC;
PF3D7_1202800	fimo	nucleotide_motif	177	182	20.4	+	.	Name=PF3D7_1007700-D2_PF3D7_1202800+;Alias=;ID=PF3D7_1007700-D2-22-PF3D7_1202800;pvalue=0.00906;sequence=CCTACC;
PF3D7_1202800	fimo	nucleotide_motif	181	186	20.4	+	.	Name=PF3D7_1007700-D2_PF3D7_1202800+;Alias=;ID=PF3D7_1007700-D2-23-PF3D7_1202800;pvalue=0.00906;sequence=CCTACC;
PF3D7_1202800	fimo	nucleotide_motif	575	580	20.1	-	.	Name=PF3D7_1007700-D2_PF3D7_1202800-;Alias=;ID=PF3D7_1007700-D2-24-PF3D7_1202800;pvalue=0.0098;sequence=TGTTGG;
PF3D7_1202900	fimo	nucleotide_motif	645	650	36.6	-	.	Name=PF3D7_1007700-D2_PF3D7_1202900-;Alias=;ID=PF3D7_1007700-D2-1-PF3D7_1202900;pvalue=0.00022;sequence=TATTGC;
PF3D7_1202900	fimo	nucleotide_motif	411	416	35.9	+	.	Name=PF3D7_1007700-D2_PF3D7_1202900+;Alias=;ID=PF3D7_1007700-D2-2-PF3D7_1202900;pvalue=0.000255;sequence=CATTGC;
PF3D7_1202900	fimo	nucleotide_motif	922	927	29.4	-	.	Name=PF3D7_1007700-D2_PF3D7_1202900-;Alias=;ID=PF3D7_1007700-D2-3-PF3D7_1202900;pvalue=0.00114;sequence=TTTTGC;
PF3D7_1202900	fimo	nucleotide_motif	523	528	26.6	+	.	Name=PF3D7_1007700-D2_PF3D7_1202900+;Alias=;ID=PF3D7_1007700-D2-4-PF3D7_1202900;pvalue=0.00217;sequence=TAATGC;
PF3D7_1202900	fimo	nucleotide_motif	253	258	24.1	+	.	Name=PF3D7_1007700-D2_PF3D7_1202900+;Alias=;ID=PF3D7_1007700-D2-5-PF3D7_1202900;pvalue=0.00391;sequence=TATTGT;
PF3D7_1202900	fimo	nucleotide_motif	904	909	24.1	-	.	Name=PF3D7_1007700-D2_PF3D7_1202900-;Alias=;ID=PF3D7_1007700-D2-6-PF3D7_1202900;pvalue=0.00391;sequence=TATTGT;
PF3D7_1202900	fimo	nucleotide_motif	73	78	22.7	+	.	Name=PF3D7_1007700-D2_PF3D7_1202900+;Alias=;ID=PF3D7_1007700-D2-7-PF3D7_1202900;pvalue=0.00538;sequence=TATTAC;
PF3D7_1202900	fimo	nucleotide_motif	195	200	22.7	-	.	Name=PF3D7_1007700-D2_PF3D7_1202900-;Alias=;ID=PF3D7_1007700-D2-8-PF3D7_1202900;pvalue=0.00538;sequence=TATTAC;
PF3D7_1202900	fimo	nucleotide_motif	20	25	21.9	+	.	Name=PF3D7_1007700-D2_PF3D7_1202900+;Alias=;ID=PF3D7_1007700-D2-9-PF3D7_1202900;pvalue=0.00647;sequence=TATTTC;
PF3D7_1202900	fimo	nucleotide_motif	228	233	21.9	-	.	Name=PF3D7_1007700-D2_PF3D7_1202900-;Alias=;ID=PF3D7_1007700-D2-10-PF3D7_1202900;pvalue=0.00647;sequence=TATTTC;
PF3D7_1202900	fimo	nucleotide_motif	168	173	20.1	+	.	Name=PF3D7_1007700-D2_PF3D7_1202900+;Alias=;ID=PF3D7_1007700-D2-11-PF3D7_1202900;pvalue=0.00971;sequence=GAATGC;
PF3D7_1203000	fimo	nucleotide_motif	62	67	29.4	-	.	Name=PF3D7_1007700-D2_PF3D7_1203000-;Alias=;ID=PF3D7_1007700-D2-1-PF3D7_1203000;pvalue=0.00114;sequence=TTTTGC;
PF3D7_1203000	fimo	nucleotide_motif	593	598	29.4	-	.	Name=PF3D7_1007700-D2_PF3D7_1203000-;Alias=;ID=PF3D7_1007700-D2-2-PF3D7_1203000;pvalue=0.00114;sequence=TTTTGC;
PF3D7_1203000	fimo	nucleotide_motif	103	108	28.8	+	.	Name=PF3D7_1007700-D2_PF3D7_1203000+;Alias=;ID=PF3D7_1007700-D2-3-PF3D7_1203000;pvalue=0.00131;sequence=TCTTAC;
PF3D7_1203000	fimo	nucleotide_motif	274	279	28.3	-	.	Name=PF3D7_1007700-D2_PF3D7_1203000-;Alias=;ID=PF3D7_1007700-D2-4-PF3D7_1203000;pvalue=0.00149;sequence=TCTTTC;
PF3D7_1203000	fimo	nucleotide_motif	215	220	28.3	+	.	Name=PF3D7_1007700-D2_PF3D7_1203000+;Alias=;ID=PF3D7_1007700-D2-5-PF3D7_1203000;pvalue=0.00149;sequence=TCTTTC;
PF3D7_1203000	fimo	nucleotide_motif	224	229	28.3	+	.	Name=PF3D7_1007700-D2_PF3D7_1203000+;Alias=;ID=PF3D7_1007700-D2-6-PF3D7_1203000;pvalue=0.00149;sequence=TCTTTC;
PF3D7_1203000	fimo	nucleotide_motif	862	867	28.3	+	.	Name=PF3D7_1007700-D2_PF3D7_1203000+;Alias=;ID=PF3D7_1007700-D2-7-PF3D7_1203000;pvalue=0.00149;sequence=TCTTTC;
PF3D7_1203000	fimo	nucleotide_motif	866	871	28.3	+	.	Name=PF3D7_1007700-D2_PF3D7_1203000+;Alias=;ID=PF3D7_1007700-D2-8-PF3D7_1203000;pvalue=0.00149;sequence=TCTTTC;
PF3D7_1203000	fimo	nucleotide_motif	339	344	27.1	+	.	Name=PF3D7_1007700-D2_PF3D7_1203000+;Alias=;ID=PF3D7_1007700-D2-9-PF3D7_1203000;pvalue=0.00195;sequence=CCTTAC;
PF3D7_1203000	fimo	nucleotide_motif	490	495	27	-	.	Name=PF3D7_1007700-D2_PF3D7_1203000-;Alias=;ID=PF3D7_1007700-D2-10-PF3D7_1203000;pvalue=0.00199;sequence=GCATGC;
PF3D7_1203000	fimo	nucleotide_motif	490	495	27	+	.	Name=PF3D7_1007700-D2_PF3D7_1203000+;Alias=;ID=PF3D7_1007700-D2-11-PF3D7_1203000;pvalue=0.00199;sequence=GCATGC;
PF3D7_1203000	fimo	nucleotide_motif	748	753	25.8	-	.	Name=PF3D7_1007700-D2_PF3D7_1203000-;Alias=;ID=PF3D7_1007700-D2-12-PF3D7_1203000;pvalue=0.00263;sequence=TATTGG;
PF3D7_1203000	fimo	nucleotide_motif	566	571	25.6	+	.	Name=PF3D7_1007700-D2_PF3D7_1203000+;Alias=;ID=PF3D7_1007700-D2-13-PF3D7_1203000;pvalue=0.00275;sequence=CCCTCC;
PF3D7_1203000	fimo	nucleotide_motif	297	302	24.1	-	.	Name=PF3D7_1007700-D2_PF3D7_1203000-;Alias=;ID=PF3D7_1007700-D2-14-PF3D7_1203000;pvalue=0.00391;sequence=TATTGT;
PF3D7_1203000	fimo	nucleotide_motif	708	713	24.1	+	.	Name=PF3D7_1007700-D2_PF3D7_1203000+;Alias=;ID=PF3D7_1007700-D2-15-PF3D7_1203000;pvalue=0.00391;sequence=TATTGT;
PF3D7_1203000	fimo	nucleotide_motif	768	773	24.1	+	.	Name=PF3D7_1007700-D2_PF3D7_1203000+;Alias=;ID=PF3D7_1007700-D2-16-PF3D7_1203000;pvalue=0.00391;sequence=TATTGT;
PF3D7_1203000	fimo	nucleotide_motif	570	575	24	-	.	Name=PF3D7_1007700-D2_PF3D7_1203000-;Alias=;ID=PF3D7_1007700-D2-17-PF3D7_1203000;pvalue=0.00394;sequence=CATTGG;
PF3D7_1203000	fimo	nucleotide_motif	58	63	23.9	+	.	Name=PF3D7_1007700-D2_PF3D7_1203000+;Alias=;ID=PF3D7_1007700-D2-18-PF3D7_1203000;pvalue=0.00405;sequence=TGTCGC;
PF3D7_1203000	fimo	nucleotide_motif	735	740	22.7	-	.	Name=PF3D7_1007700-D2_PF3D7_1203000-;Alias=;ID=PF3D7_1007700-D2-19-PF3D7_1203000;pvalue=0.00538;sequence=TATTAC;
PF3D7_1203000	fimo	nucleotide_motif	145	150	22.7	+	.	Name=PF3D7_1007700-D2_PF3D7_1203000+;Alias=;ID=PF3D7_1007700-D2-20-PF3D7_1203000;pvalue=0.00541;sequence=TCCTTC;
PF3D7_1203000	fimo	nucleotide_motif	184	189	21.9	+	.	Name=PF3D7_1007700-D2_PF3D7_1203000+;Alias=;ID=PF3D7_1007700-D2-21-PF3D7_1203000;pvalue=0.00647;sequence=TATTTC;
PF3D7_1203000	fimo	nucleotide_motif	327	332	21.9	-	.	Name=PF3D7_1007700-D2_PF3D7_1203000-;Alias=;ID=PF3D7_1007700-D2-22-PF3D7_1203000;pvalue=0.00647;sequence=TATTTC;
PF3D7_1203000	fimo	nucleotide_motif	553	558	21.9	+	.	Name=PF3D7_1007700-D2_PF3D7_1203000+;Alias=;ID=PF3D7_1007700-D2-23-PF3D7_1203000;pvalue=0.00647;sequence=TATTTC;
PF3D7_1203000	fimo	nucleotide_motif	388	393	21.6	+	.	Name=PF3D7_1007700-D2_PF3D7_1203000+;Alias=;ID=PF3D7_1007700-D2-24-PF3D7_1203000;pvalue=0.00691;sequence=ACTTGT;
PF3D7_1203000	fimo	nucleotide_motif	761	766	21.6	-	.	Name=PF3D7_1007700-D2_PF3D7_1203000-;Alias=;ID=PF3D7_1007700-D2-25-PF3D7_1203000;pvalue=0.00691;sequence=ACTTGT;
PF3D7_1203000	fimo	nucleotide_motif	816	821	20.9	-	.	Name=PF3D7_1007700-D2_PF3D7_1203000-;Alias=;ID=PF3D7_1007700-D2-26-PF3D7_1203000;pvalue=0.00809;sequence=TATTGA;
PF3D7_1203000	fimo	nucleotide_motif	163	168	20.7	+	.	Name=PF3D7_1007700-D2_PF3D7_1203000+;Alias=;ID=PF3D7_1007700-D2-27-PF3D7_1203000;pvalue=0.0085;sequence=CATTAC;
PF3D7_1203000	fimo	nucleotide_motif	52	57	20.6	+	.	Name=PF3D7_1007700-D2_PF3D7_1203000+;Alias=;ID=PF3D7_1007700-D2-28-PF3D7_1203000;pvalue=0.00868;sequence=ATTTGC;
PF3D7_1203000	fimo	nucleotide_motif	589	594	20.6	+	.	Name=PF3D7_1007700-D2_PF3D7_1203000+;Alias=;ID=PF3D7_1007700-D2-29-PF3D7_1203000;pvalue=0.00868;sequence=ATTTGC;
PF3D7_1203000	fimo	nucleotide_motif	141	146	20.5	+	.	Name=PF3D7_1007700-D2_PF3D7_1203000+;Alias=;ID=PF3D7_1007700-D2-30-PF3D7_1203000;pvalue=0.00885;sequence=CATTTC;
PF3D7_1203000	fimo	nucleotide_motif	470	475	20.4	-	.	Name=PF3D7_1007700-D2_PF3D7_1203000-;Alias=;ID=PF3D7_1007700-D2-31-PF3D7_1203000;pvalue=0.00903;sequence=ACTTAC;
PF3D7_1203000	fimo	nucleotide_motif	24	29	20.3	-	.	Name=PF3D7_1007700-D2_PF3D7_1203000-;Alias=;ID=PF3D7_1007700-D2-32-PF3D7_1203000;pvalue=0.00929;sequence=TCTCAC;
PF3D7_1203000	fimo	nucleotide_motif	786	791	20.1	+	.	Name=PF3D7_1007700-D2_PF3D7_1203000+;Alias=;ID=PF3D7_1007700-D2-33-PF3D7_1203000;pvalue=0.00965;sequence=TGTTCC;
PF3D7_1203000	fimo	nucleotide_motif	505	510	20.1	+	.	Name=PF3D7_1007700-D2_PF3D7_1203000+;Alias=;ID=PF3D7_1007700-D2-34-PF3D7_1203000;pvalue=0.0098;sequence=TGTTGG;
PF3D7_1203100	fimo	nucleotide_motif	390	395	33.3	+	.	Name=PF3D7_1007700-D2_PF3D7_1203100+;Alias=;ID=PF3D7_1007700-D2-1-PF3D7_1203100;pvalue=0.000468;sequence=TGTTGC;
PF3D7_1203100	fimo	nucleotide_motif	786	791	31.2	+	.	Name=PF3D7_1007700-D2_PF3D7_1203100+;Alias=;ID=PF3D7_1007700-D2-2-PF3D7_1203100;pvalue=0.000758;sequence=TAGTGC;
PF3D7_1203100	fimo	nucleotide_motif	790	795	30.1	-	.	Name=PF3D7_1007700-D2_PF3D7_1203100-;Alias=;ID=PF3D7_1007700-D2-3-PF3D7_1203100;pvalue=0.00097;sequence=TATCGC;
PF3D7_1203100	fimo	nucleotide_motif	605	610	27.7	+	.	Name=PF3D7_1007700-D2_PF3D7_1203100+;Alias=;ID=PF3D7_1007700-D2-4-PF3D7_1203100;pvalue=0.0017;sequence=TCTTGA;
PF3D7_1203100	fimo	nucleotide_motif	870	875	27.3	-	.	Name=PF3D7_1007700-D2_PF3D7_1203100-;Alias=;ID=PF3D7_1007700-D2-5-PF3D7_1203100;pvalue=0.00188;sequence=TATAGC;
PF3D7_1203100	fimo	nucleotide_motif	225	230	26.6	+	.	Name=PF3D7_1007700-D2_PF3D7_1203100+;Alias=;ID=PF3D7_1007700-D2-6-PF3D7_1203100;pvalue=0.00217;sequence=TAATGC;
PF3D7_1203100	fimo	nucleotide_motif	323	328	26.2	+	.	Name=PF3D7_1007700-D2_PF3D7_1203100+;Alias=;ID=PF3D7_1007700-D2-7-PF3D7_1203100;pvalue=0.00242;sequence=TATTCC;
PF3D7_1203100	fimo	nucleotide_motif	716	721	24.1	-	.	Name=PF3D7_1007700-D2_PF3D7_1203100-;Alias=;ID=PF3D7_1007700-D2-8-PF3D7_1203100;pvalue=0.00391;sequence=TATTGT;
PF3D7_1203100	fimo	nucleotide_motif	732	737	24.1	-	.	Name=PF3D7_1007700-D2_PF3D7_1203100-;Alias=;ID=PF3D7_1007700-D2-9-PF3D7_1203100;pvalue=0.00391;sequence=TATTGT;
PF3D7_1203100	fimo	nucleotide_motif	740	745	24.1	-	.	Name=PF3D7_1007700-D2_PF3D7_1203100-;Alias=;ID=PF3D7_1007700-D2-10-PF3D7_1203100;pvalue=0.00391;sequence=TATTGT;
PF3D7_1203100	fimo	nucleotide_motif	756	761	24.1	-	.	Name=PF3D7_1007700-D2_PF3D7_1203100-;Alias=;ID=PF3D7_1007700-D2-11-PF3D7_1203100;pvalue=0.00391;sequence=TATTGT;
PF3D7_1203100	fimo	nucleotide_motif	379	384	24	+	.	Name=PF3D7_1007700-D2_PF3D7_1203100+;Alias=;ID=PF3D7_1007700-D2-12-PF3D7_1203100;pvalue=0.00399;sequence=ACCGGC;
PF3D7_1203100	fimo	nucleotide_motif	253	258	22.7	+	.	Name=PF3D7_1007700-D2_PF3D7_1203100+;Alias=;ID=PF3D7_1007700-D2-13-PF3D7_1203100;pvalue=0.00538;sequence=TATTAC;
PF3D7_1203100	fimo	nucleotide_motif	890	895	22.7	-	.	Name=PF3D7_1007700-D2_PF3D7_1203100-;Alias=;ID=PF3D7_1007700-D2-14-PF3D7_1203100;pvalue=0.00538;sequence=TATTAC;
PF3D7_1203100	fimo	nucleotide_motif	330	335	21.9	+	.	Name=PF3D7_1007700-D2_PF3D7_1203100+;Alias=;ID=PF3D7_1007700-D2-15-PF3D7_1203100;pvalue=0.00647;sequence=TATTTC;
PF3D7_1203100	fimo	nucleotide_motif	797	802	21.9	-	.	Name=PF3D7_1007700-D2_PF3D7_1203100-;Alias=;ID=PF3D7_1007700-D2-16-PF3D7_1203100;pvalue=0.00647;sequence=TATTTC;
PF3D7_1203100	fimo	nucleotide_motif	866	871	21.5	+	.	Name=PF3D7_1007700-D2_PF3D7_1203100+;Alias=;ID=PF3D7_1007700-D2-17-PF3D7_1203100;pvalue=0.00706;sequence=GATAGC;
PF3D7_1203100	fimo	nucleotide_motif	851	856	20.9	+	.	Name=PF3D7_1007700-D2_PF3D7_1203100+;Alias=;ID=PF3D7_1007700-D2-18-PF3D7_1203100;pvalue=0.00809;sequence=TATTGA;
PF3D7_1203100	fimo	nucleotide_motif	652	657	20.4	+	.	Name=PF3D7_1007700-D2_PF3D7_1203100+;Alias=;ID=PF3D7_1007700-D2-19-PF3D7_1203100;pvalue=0.00909;sequence=TTTCGC;
PF3D7_1203100	fimo	nucleotide_motif	425	430	20.3	+	.	Name=PF3D7_1007700-D2_PF3D7_1203100+;Alias=;ID=PF3D7_1007700-D2-20-PF3D7_1203100;pvalue=0.00929;sequence=ACTTTC;
PF3D7_1203100	fimo	nucleotide_motif	964	969	20.1	-	.	Name=PF3D7_1007700-D2_PF3D7_1203100-;Alias=;ID=PF3D7_1007700-D2-21-PF3D7_1203100;pvalue=0.00971;sequence=GAATGC;
PF3D7_1203100	fimo	nucleotide_motif	487	492	20.1	+	.	Name=PF3D7_1007700-D2_PF3D7_1203100+;Alias=;ID=PF3D7_1007700-D2-22-PF3D7_1203100;pvalue=0.0098;sequence=TGTTGG;
PF3D7_1203200	fimo	nucleotide_motif	885	890	35	+	.	Name=PF3D7_1007700-D2_PF3D7_1203200+;Alias=;ID=PF3D7_1007700-D2-1-PF3D7_1203200;pvalue=0.000318;sequence=TCTAGC;
PF3D7_1203200	fimo	nucleotide_motif	156	161	28.8	+	.	Name=PF3D7_1007700-D2_PF3D7_1203200+;Alias=;ID=PF3D7_1007700-D2-2-PF3D7_1203200;pvalue=0.00131;sequence=TCTTAC;
PF3D7_1203200	fimo	nucleotide_motif	656	661	28.3	-	.	Name=PF3D7_1007700-D2_PF3D7_1203200-;Alias=;ID=PF3D7_1007700-D2-3-PF3D7_1203200;pvalue=0.00149;sequence=TCTTTC;
PF3D7_1203200	fimo	nucleotide_motif	39	44	27.1	+	.	Name=PF3D7_1007700-D2_PF3D7_1203200+;Alias=;ID=PF3D7_1007700-D2-4-PF3D7_1203200;pvalue=0.00195;sequence=CCTTAC;
PF3D7_1203200	fimo	nucleotide_motif	354	359	26.2	-	.	Name=PF3D7_1007700-D2_PF3D7_1203200-;Alias=;ID=PF3D7_1007700-D2-5-PF3D7_1203200;pvalue=0.00242;sequence=TATTCC;
PF3D7_1203200	fimo	nucleotide_motif	484	489	25.5	+	.	Name=PF3D7_1007700-D2_PF3D7_1203200+;Alias=;ID=PF3D7_1007700-D2-6-PF3D7_1203200;pvalue=0.00281;sequence=CATTCC;
PF3D7_1203200	fimo	nucleotide_motif	64	69	24.1	-	.	Name=PF3D7_1007700-D2_PF3D7_1203200-;Alias=;ID=PF3D7_1007700-D2-7-PF3D7_1203200;pvalue=0.00391;sequence=TATTGT;
PF3D7_1203200	fimo	nucleotide_motif	368	373	24.1	+	.	Name=PF3D7_1007700-D2_PF3D7_1203200+;Alias=;ID=PF3D7_1007700-D2-8-PF3D7_1203200;pvalue=0.00391;sequence=TATTGT;
PF3D7_1203200	fimo	nucleotide_motif	554	559	24.1	+	.	Name=PF3D7_1007700-D2_PF3D7_1203200+;Alias=;ID=PF3D7_1007700-D2-9-PF3D7_1203200;pvalue=0.00391;sequence=TATTGT;
PF3D7_1203200	fimo	nucleotide_motif	994	999	24.1	+	.	Name=PF3D7_1007700-D2_PF3D7_1203200+;Alias=;ID=PF3D7_1007700-D2-10-PF3D7_1203200;pvalue=0.00391;sequence=TATTGT;
PF3D7_1203200	fimo	nucleotide_motif	372	377	22.7	-	.	Name=PF3D7_1007700-D2_PF3D7_1203200-;Alias=;ID=PF3D7_1007700-D2-11-PF3D7_1203200;pvalue=0.00538;sequence=TATTAC;
PF3D7_1203200	fimo	nucleotide_motif	380	385	22.7	+	.	Name=PF3D7_1007700-D2_PF3D7_1203200+;Alias=;ID=PF3D7_1007700-D2-12-PF3D7_1203200;pvalue=0.00538;sequence=TATTAC;
PF3D7_1203200	fimo	nucleotide_motif	479	484	22.7	+	.	Name=PF3D7_1007700-D2_PF3D7_1203200+;Alias=;ID=PF3D7_1007700-D2-13-PF3D7_1203200;pvalue=0.00538;sequence=TATTAC;
PF3D7_1203200	fimo	nucleotide_motif	927	932	22.7	+	.	Name=PF3D7_1007700-D2_PF3D7_1203200+;Alias=;ID=PF3D7_1007700-D2-14-PF3D7_1203200;pvalue=0.00538;sequence=TATTAC;
PF3D7_1203200	fimo	nucleotide_motif	650	655	22.7	-	.	Name=PF3D7_1007700-D2_PF3D7_1203200-;Alias=;ID=PF3D7_1007700-D2-15-PF3D7_1203200;pvalue=0.00541;sequence=TCCTTC;
PF3D7_1203200	fimo	nucleotide_motif	870	875	21.9	-	.	Name=PF3D7_1007700-D2_PF3D7_1203200-;Alias=;ID=PF3D7_1007700-D2-16-PF3D7_1203200;pvalue=0.00647;sequence=TATTTC;
PF3D7_1203200	fimo	nucleotide_motif	529	534	21.5	-	.	Name=PF3D7_1007700-D2_PF3D7_1203200-;Alias=;ID=PF3D7_1007700-D2-17-PF3D7_1203200;pvalue=0.00703;sequence=TCCTGA;
PF3D7_1203200	fimo	nucleotide_motif	550	555	20.9	-	.	Name=PF3D7_1007700-D2_PF3D7_1203200-;Alias=;ID=PF3D7_1007700-D2-18-PF3D7_1203200;pvalue=0.00809;sequence=TATTGA;
PF3D7_1203200	fimo	nucleotide_motif	590	595	20.9	+	.	Name=PF3D7_1007700-D2_PF3D7_1203200+;Alias=;ID=PF3D7_1007700-D2-19-PF3D7_1203200;pvalue=0.00809;sequence=TATTGA;
PF3D7_1203200	fimo	nucleotide_motif	499	504	20.9	-	.	Name=PF3D7_1007700-D2_PF3D7_1203200-;Alias=;ID=PF3D7_1007700-D2-20-PF3D7_1203200;pvalue=0.00813;sequence=AAGTGC;
PF3D7_1203200	fimo	nucleotide_motif	433	438	20.8	+	.	Name=PF3D7_1007700-D2_PF3D7_1203200+;Alias=;ID=PF3D7_1007700-D2-21-PF3D7_1203200;pvalue=0.0083;sequence=TCATCC;
PF3D7_1203200	fimo	nucleotide_motif	451	456	20.8	+	.	Name=PF3D7_1007700-D2_PF3D7_1203200+;Alias=;ID=PF3D7_1007700-D2-22-PF3D7_1203200;pvalue=0.0083;sequence=TCATCC;
PF3D7_1203200	fimo	nucleotide_motif	560	565	20.8	+	.	Name=PF3D7_1007700-D2_PF3D7_1203200+;Alias=;ID=PF3D7_1007700-D2-23-PF3D7_1203200;pvalue=0.0083;sequence=TCATCC;
PF3D7_1203200	fimo	nucleotide_motif	734	739	20.5	-	.	Name=PF3D7_1007700-D2_PF3D7_1203200-;Alias=;ID=PF3D7_1007700-D2-24-PF3D7_1203200;pvalue=0.00885;sequence=CATTTC;
PF3D7_1203200	fimo	nucleotide_motif	283	288	20.3	+	.	Name=PF3D7_1007700-D2_PF3D7_1203200+;Alias=;ID=PF3D7_1007700-D2-25-PF3D7_1203200;pvalue=0.00929;sequence=ACTTTC;
PF3D7_1203300	fimo	nucleotide_motif	109	114	43.7	+	.	Name=PF3D7_1007700-D2_PF3D7_1203300+;Alias=;ID=PF3D7_1007700-D2-1-PF3D7_1203300;pvalue=4.3e-05;sequence=GCTTGC;
PF3D7_1203300	fimo	nucleotide_motif	102	107	35.5	+	.	Name=PF3D7_1007700-D2_PF3D7_1203300+;Alias=;ID=PF3D7_1007700-D2-2-PF3D7_1203300;pvalue=0.000284;sequence=ACTTGC;
PF3D7_1203300	fimo	nucleotide_motif	74	79	33.3	+	.	Name=PF3D7_1007700-D2_PF3D7_1203300+;Alias=;ID=PF3D7_1007700-D2-3-PF3D7_1203300;pvalue=0.000468;sequence=TATGGC;
PF3D7_1203300	fimo	nucleotide_motif	94	99	32.7	+	.	Name=PF3D7_1007700-D2_PF3D7_1203300+;Alias=;ID=PF3D7_1007700-D2-4-PF3D7_1203300;pvalue=0.000536;sequence=CCTTCC;
PF3D7_1203300	fimo	nucleotide_motif	278	283	29.4	-	.	Name=PF3D7_1007700-D2_PF3D7_1203300-;Alias=;ID=PF3D7_1007700-D2-5-PF3D7_1203300;pvalue=0.00114;sequence=TTTTGC;
PF3D7_1203300	fimo	nucleotide_motif	42	47	27.7	+	.	Name=PF3D7_1007700-D2_PF3D7_1203300+;Alias=;ID=PF3D7_1007700-D2-6-PF3D7_1203300;pvalue=0.0017;sequence=TCTTGA;
PF3D7_1203300	fimo	nucleotide_motif	982	987	27.3	+	.	Name=PF3D7_1007700-D2_PF3D7_1203300+;Alias=;ID=PF3D7_1007700-D2-7-PF3D7_1203300;pvalue=0.00188;sequence=TATAGC;
PF3D7_1203300	fimo	nucleotide_motif	23	28	25.8	-	.	Name=PF3D7_1007700-D2_PF3D7_1203300-;Alias=;ID=PF3D7_1007700-D2-8-PF3D7_1203300;pvalue=0.00264;sequence=TGCTGC;
PF3D7_1203300	fimo	nucleotide_motif	274	279	25.6	-	.	Name=PF3D7_1007700-D2_PF3D7_1203300-;Alias=;ID=PF3D7_1007700-D2-9-PF3D7_1203300;pvalue=0.00278;sequence=GCTTGT;
PF3D7_1203300	fimo	nucleotide_motif	656	661	24.1	-	.	Name=PF3D7_1007700-D2_PF3D7_1203300-;Alias=;ID=PF3D7_1007700-D2-10-PF3D7_1203300;pvalue=0.00391;sequence=TATTGT;
PF3D7_1203300	fimo	nucleotide_motif	78	83	24	-	.	Name=PF3D7_1007700-D2_PF3D7_1203300-;Alias=;ID=PF3D7_1007700-D2-11-PF3D7_1203300;pvalue=0.00399;sequence=GAGTGC;
PF3D7_1203300	fimo	nucleotide_motif	285	290	21.9	-	.	Name=PF3D7_1007700-D2_PF3D7_1203300-;Alias=;ID=PF3D7_1007700-D2-12-PF3D7_1203300;pvalue=0.00647;sequence=TATTTC;
PF3D7_1203300	fimo	nucleotide_motif	679	684	21.9	-	.	Name=PF3D7_1007700-D2_PF3D7_1203300-;Alias=;ID=PF3D7_1007700-D2-13-PF3D7_1203300;pvalue=0.00647;sequence=TATTTC;
PF3D7_1203300	fimo	nucleotide_motif	812	817	21.9	-	.	Name=PF3D7_1007700-D2_PF3D7_1203300-;Alias=;ID=PF3D7_1007700-D2-14-PF3D7_1203300;pvalue=0.00647;sequence=TATTTC;
PF3D7_1203300	fimo	nucleotide_motif	392	397	21.6	+	.	Name=PF3D7_1007700-D2_PF3D7_1203300+;Alias=;ID=PF3D7_1007700-D2-15-PF3D7_1203300;pvalue=0.00691;sequence=ACTTGT;
PF3D7_1203300	fimo	nucleotide_motif	443	448	20.9	+	.	Name=PF3D7_1007700-D2_PF3D7_1203300+;Alias=;ID=PF3D7_1007700-D2-16-PF3D7_1203300;pvalue=0.00809;sequence=TATTGA;
PF3D7_1203300	fimo	nucleotide_motif	650	655	20.9	-	.	Name=PF3D7_1007700-D2_PF3D7_1203300-;Alias=;ID=PF3D7_1007700-D2-17-PF3D7_1203300;pvalue=0.00809;sequence=TATTGA;
PF3D7_1203300	fimo	nucleotide_motif	26	31	20.9	-	.	Name=PF3D7_1007700-D2_PF3D7_1203300-;Alias=;ID=PF3D7_1007700-D2-18-PF3D7_1203300;pvalue=0.00813;sequence=AAGTGC;
PF3D7_1203300	fimo	nucleotide_motif	105	110	20.1	+	.	Name=PF3D7_1007700-D2_PF3D7_1203300+;Alias=;ID=PF3D7_1007700-D2-19-PF3D7_1203300;pvalue=0.00981;sequence=TGCGGC;
PF3D7_1203400	fimo	nucleotide_motif	270	275	36.6	-	.	Name=PF3D7_1007700-D2_PF3D7_1203400-;Alias=;ID=PF3D7_1007700-D2-1-PF3D7_1203400;pvalue=0.00022;sequence=TATTGC;
PF3D7_1203400	fimo	nucleotide_motif	453	458	35.5	-	.	Name=PF3D7_1007700-D2_PF3D7_1203400-;Alias=;ID=PF3D7_1007700-D2-2-PF3D7_1203400;pvalue=0.000284;sequence=ACTTGC;
PF3D7_1203400	fimo	nucleotide_motif	164	169	34.6	-	.	Name=PF3D7_1007700-D2_PF3D7_1203400-;Alias=;ID=PF3D7_1007700-D2-3-PF3D7_1203400;pvalue=0.000347;sequence=TCATGC;
PF3D7_1203400	fimo	nucleotide_motif	274	279	33.3	+	.	Name=PF3D7_1007700-D2_PF3D7_1203400+;Alias=;ID=PF3D7_1007700-D2-4-PF3D7_1203400;pvalue=0.000468;sequence=TATGGC;
PF3D7_1203400	fimo	nucleotide_motif	160	165	30.1	+	.	Name=PF3D7_1007700-D2_PF3D7_1203400+;Alias=;ID=PF3D7_1007700-D2-5-PF3D7_1203400;pvalue=0.00097;sequence=TATCGC;
PF3D7_1203400	fimo	nucleotide_motif	464	469	29.4	-	.	Name=PF3D7_1007700-D2_PF3D7_1203400-;Alias=;ID=PF3D7_1007700-D2-6-PF3D7_1203400;pvalue=0.00114;sequence=TTTTGC;
PF3D7_1203400	fimo	nucleotide_motif	261	266	28.8	+	.	Name=PF3D7_1007700-D2_PF3D7_1203400+;Alias=;ID=PF3D7_1007700-D2-7-PF3D7_1203400;pvalue=0.00131;sequence=TCTTAC;
PF3D7_1203400	fimo	nucleotide_motif	204	209	28.3	+	.	Name=PF3D7_1007700-D2_PF3D7_1203400+;Alias=;ID=PF3D7_1007700-D2-8-PF3D7_1203400;pvalue=0.00149;sequence=TCTTTC;
PF3D7_1203400	fimo	nucleotide_motif	774	779	27.3	-	.	Name=PF3D7_1007700-D2_PF3D7_1203400-;Alias=;ID=PF3D7_1007700-D2-9-PF3D7_1203400;pvalue=0.00188;sequence=TATAGC;
PF3D7_1203400	fimo	nucleotide_motif	42	47	27.2	+	.	Name=PF3D7_1007700-D2_PF3D7_1203400+;Alias=;ID=PF3D7_1007700-D2-10-PF3D7_1203400;pvalue=0.00188;sequence=CATCGC;
PF3D7_1203400	fimo	nucleotide_motif	334	339	26.5	+	.	Name=PF3D7_1007700-D2_PF3D7_1203400+;Alias=;ID=PF3D7_1007700-D2-11-PF3D7_1203400;pvalue=0.00224;sequence=CATAGC;
PF3D7_1203400	fimo	nucleotide_motif	472	477	22.7	-	.	Name=PF3D7_1007700-D2_PF3D7_1203400-;Alias=;ID=PF3D7_1007700-D2-12-PF3D7_1203400;pvalue=0.00538;sequence=TATTAC;
PF3D7_1203400	fimo	nucleotide_motif	485	490	22.7	+	.	Name=PF3D7_1007700-D2_PF3D7_1203400+;Alias=;ID=PF3D7_1007700-D2-13-PF3D7_1203400;pvalue=0.00538;sequence=TATTAC;
PF3D7_1203400	fimo	nucleotide_motif	742	747	22.7	-	.	Name=PF3D7_1007700-D2_PF3D7_1203400-;Alias=;ID=PF3D7_1007700-D2-14-PF3D7_1203400;pvalue=0.00538;sequence=TATTAC;
PF3D7_1203400	fimo	nucleotide_motif	83	88	22.7	+	.	Name=PF3D7_1007700-D2_PF3D7_1203400+;Alias=;ID=PF3D7_1007700-D2-15-PF3D7_1203400;pvalue=0.00541;sequence=TCCTTC;
PF3D7_1203400	fimo	nucleotide_motif	37	42	21.9	+	.	Name=PF3D7_1007700-D2_PF3D7_1203400+;Alias=;ID=PF3D7_1007700-D2-16-PF3D7_1203400;pvalue=0.00647;sequence=TATTTC;
PF3D7_1203400	fimo	nucleotide_motif	175	180	21.9	+	.	Name=PF3D7_1007700-D2_PF3D7_1203400+;Alias=;ID=PF3D7_1007700-D2-17-PF3D7_1203400;pvalue=0.00647;sequence=TATTTC;
PF3D7_1203400	fimo	nucleotide_motif	429	434	21.9	-	.	Name=PF3D7_1007700-D2_PF3D7_1203400-;Alias=;ID=PF3D7_1007700-D2-18-PF3D7_1203400;pvalue=0.00647;sequence=TATTTC;
PF3D7_1203400	fimo	nucleotide_motif	594	599	21.9	+	.	Name=PF3D7_1007700-D2_PF3D7_1203400+;Alias=;ID=PF3D7_1007700-D2-19-PF3D7_1203400;pvalue=0.00647;sequence=TATTTC;
PF3D7_1203400	fimo	nucleotide_motif	628	633	21.9	-	.	Name=PF3D7_1007700-D2_PF3D7_1203400-;Alias=;ID=PF3D7_1007700-D2-20-PF3D7_1203400;pvalue=0.00647;sequence=TATTTC;
PF3D7_1203400	fimo	nucleotide_motif	735	740	21.9	-	.	Name=PF3D7_1007700-D2_PF3D7_1203400-;Alias=;ID=PF3D7_1007700-D2-21-PF3D7_1203400;pvalue=0.00647;sequence=TATTTC;
PF3D7_1203400	fimo	nucleotide_motif	944	949	21.9	+	.	Name=PF3D7_1007700-D2_PF3D7_1203400+;Alias=;ID=PF3D7_1007700-D2-22-PF3D7_1203400;pvalue=0.00647;sequence=TATTTC;
PF3D7_1203400	fimo	nucleotide_motif	449	454	20.8	+	.	Name=PF3D7_1007700-D2_PF3D7_1203400+;Alias=;ID=PF3D7_1007700-D2-23-PF3D7_1203400;pvalue=0.00826;sequence=CTCTGC;
PF3D7_1203400	fimo	nucleotide_motif	130	135	20.3	+	.	Name=PF3D7_1007700-D2_PF3D7_1203400+;Alias=;ID=PF3D7_1007700-D2-24-PF3D7_1203400;pvalue=0.00929;sequence=ACTTTC;
PF3D7_1203500	fimo	nucleotide_motif	148	153	34.2	-	.	Name=PF3D7_1007700-D2_PF3D7_1203500-;Alias=;ID=PF3D7_1007700-D2-1-PF3D7_1203500;pvalue=0.000381;sequence=TCTTCC;
PF3D7_1203500	fimo	nucleotide_motif	897	902	29.4	-	.	Name=PF3D7_1007700-D2_PF3D7_1203500-;Alias=;ID=PF3D7_1007700-D2-2-PF3D7_1203500;pvalue=0.00114;sequence=TTTTGC;
PF3D7_1203500	fimo	nucleotide_motif	401	406	29.4	+	.	Name=PF3D7_1007700-D2_PF3D7_1203500+;Alias=;ID=PF3D7_1007700-D2-3-PF3D7_1203500;pvalue=0.00114;sequence=TTTTGC;
PF3D7_1203500	fimo	nucleotide_motif	806	811	27.2	+	.	Name=PF3D7_1007700-D2_PF3D7_1203500+;Alias=;ID=PF3D7_1007700-D2-4-PF3D7_1203500;pvalue=0.00191;sequence=CTTTGC;
PF3D7_1203500	fimo	nucleotide_motif	108	113	27	+	.	Name=PF3D7_1007700-D2_PF3D7_1203500+;Alias=;ID=PF3D7_1007700-D2-5-PF3D7_1203500;pvalue=0.002;sequence=TCTGGG;
PF3D7_1203500	fimo	nucleotide_motif	878	883	26.6	-	.	Name=PF3D7_1007700-D2_PF3D7_1203500-;Alias=;ID=PF3D7_1007700-D2-6-PF3D7_1203500;pvalue=0.0022;sequence=GCTTCC;
PF3D7_1203500	fimo	nucleotide_motif	662	667	25.6	+	.	Name=PF3D7_1007700-D2_PF3D7_1203500+;Alias=;ID=PF3D7_1007700-D2-7-PF3D7_1203500;pvalue=0.00275;sequence=ACATGC;
PF3D7_1203500	fimo	nucleotide_motif	143	148	25.5	-	.	Name=PF3D7_1007700-D2_PF3D7_1203500-;Alias=;ID=PF3D7_1007700-D2-8-PF3D7_1203500;pvalue=0.00281;sequence=CATTCC;
PF3D7_1203500	fimo	nucleotide_motif	810	815	23.9	-	.	Name=PF3D7_1007700-D2_PF3D7_1203500-;Alias=;ID=PF3D7_1007700-D2-9-PF3D7_1203500;pvalue=0.00404;sequence=AATGGC;
PF3D7_1203500	fimo	nucleotide_motif	717	722	22.7	-	.	Name=PF3D7_1007700-D2_PF3D7_1203500-;Alias=;ID=PF3D7_1007700-D2-10-PF3D7_1203500;pvalue=0.00538;sequence=TATTAC;
PF3D7_1203500	fimo	nucleotide_motif	905	910	22.7	-	.	Name=PF3D7_1007700-D2_PF3D7_1203500-;Alias=;ID=PF3D7_1007700-D2-11-PF3D7_1203500;pvalue=0.00538;sequence=TATTAC;
PF3D7_1203500	fimo	nucleotide_motif	812	817	21.7	+	.	Name=PF3D7_1007700-D2_PF3D7_1203500+;Alias=;ID=PF3D7_1007700-D2-12-PF3D7_1203500;pvalue=0.00671;sequence=CATTGT;
PF3D7_1203500	fimo	nucleotide_motif	373	378	21.6	+	.	Name=PF3D7_1007700-D2_PF3D7_1203500+;Alias=;ID=PF3D7_1007700-D2-13-PF3D7_1203500;pvalue=0.00691;sequence=ACTTGT;
PF3D7_1203500	fimo	nucleotide_motif	411	416	21.6	+	.	Name=PF3D7_1007700-D2_PF3D7_1203500+;Alias=;ID=PF3D7_1007700-D2-14-PF3D7_1203500;pvalue=0.00691;sequence=ACTTGT;
PF3D7_1203500	fimo	nucleotide_motif	675	680	20.2	+	.	Name=PF3D7_1007700-D2_PF3D7_1203500+;Alias=;ID=PF3D7_1007700-D2-15-PF3D7_1203500;pvalue=0.00959;sequence=CGTAGC;
PF3D7_1203600	fimo	nucleotide_motif	172	177	36.6	+	.	Name=PF3D7_1007700-D2_PF3D7_1203600+;Alias=;ID=PF3D7_1007700-D2-1-PF3D7_1203600;pvalue=0.000221;sequence=CCTGGC;
PF3D7_1203600	fimo	nucleotide_motif	69	74	31.5	+	.	Name=PF3D7_1007700-D2_PF3D7_1203600+;Alias=;ID=PF3D7_1007700-D2-2-PF3D7_1203600;pvalue=0.000709;sequence=TCTTGT;
PF3D7_1203600	fimo	nucleotide_motif	492	497	29.4	-	.	Name=PF3D7_1007700-D2_PF3D7_1203600-;Alias=;ID=PF3D7_1007700-D2-3-PF3D7_1203600;pvalue=0.00114;sequence=TTTTGC;
PF3D7_1203600	fimo	nucleotide_motif	144	149	29.4	+	.	Name=PF3D7_1007700-D2_PF3D7_1203600+;Alias=;ID=PF3D7_1007700-D2-4-PF3D7_1203600;pvalue=0.00114;sequence=TTTTGC;
PF3D7_1203600	fimo	nucleotide_motif	150	155	29.4	+	.	Name=PF3D7_1007700-D2_PF3D7_1203600+;Alias=;ID=PF3D7_1007700-D2-5-PF3D7_1203600;pvalue=0.00114;sequence=TTTTGC;
PF3D7_1203600	fimo	nucleotide_motif	742	747	29.4	+	.	Name=PF3D7_1007700-D2_PF3D7_1203600+;Alias=;ID=PF3D7_1007700-D2-6-PF3D7_1203600;pvalue=0.00114;sequence=TTTTGC;
PF3D7_1203600	fimo	nucleotide_motif	163	168	28.3	-	.	Name=PF3D7_1007700-D2_PF3D7_1203600-;Alias=;ID=PF3D7_1007700-D2-7-PF3D7_1203600;pvalue=0.00149;sequence=TCTTTC;
PF3D7_1203600	fimo	nucleotide_motif	416	421	28.3	+	.	Name=PF3D7_1007700-D2_PF3D7_1203600+;Alias=;ID=PF3D7_1007700-D2-8-PF3D7_1203600;pvalue=0.00149;sequence=TCTTTC;
PF3D7_1203600	fimo	nucleotide_motif	37	42	27.3	-	.	Name=PF3D7_1007700-D2_PF3D7_1203600-;Alias=;ID=PF3D7_1007700-D2-9-PF3D7_1203600;pvalue=0.00188;sequence=TATAGC;
PF3D7_1203600	fimo	nucleotide_motif	833	838	27.2	-	.	Name=PF3D7_1007700-D2_PF3D7_1203600-;Alias=;ID=PF3D7_1007700-D2-10-PF3D7_1203600;pvalue=0.00191;sequence=CTTTGC;
PF3D7_1203600	fimo	nucleotide_motif	761	766	26.6	+	.	Name=PF3D7_1007700-D2_PF3D7_1203600+;Alias=;ID=PF3D7_1007700-D2-11-PF3D7_1203600;pvalue=0.0022;sequence=GCTTCC;
PF3D7_1203600	fimo	nucleotide_motif	375	380	26.2	+	.	Name=PF3D7_1007700-D2_PF3D7_1203600+;Alias=;ID=PF3D7_1007700-D2-12-PF3D7_1203600;pvalue=0.00242;sequence=TATTCC;
PF3D7_1203600	fimo	nucleotide_motif	171	176	26.1	+	.	Name=PF3D7_1007700-D2_PF3D7_1203600+;Alias=;ID=PF3D7_1007700-D2-13-PF3D7_1203600;pvalue=0.00245;sequence=TCCTGG;
PF3D7_1203600	fimo	nucleotide_motif	977	982	25.6	-	.	Name=PF3D7_1007700-D2_PF3D7_1203600-;Alias=;ID=PF3D7_1007700-D2-14-PF3D7_1203600;pvalue=0.00275;sequence=ACATGC;
PF3D7_1203600	fimo	nucleotide_motif	446	451	25.5	+	.	Name=PF3D7_1007700-D2_PF3D7_1203600+;Alias=;ID=PF3D7_1007700-D2-15-PF3D7_1203600;pvalue=0.00281;sequence=CATTCC;
PF3D7_1203600	fimo	nucleotide_motif	365	370	24	+	.	Name=PF3D7_1007700-D2_PF3D7_1203600+;Alias=;ID=PF3D7_1007700-D2-16-PF3D7_1203600;pvalue=0.00398;sequence=TCTCGG;
PF3D7_1203600	fimo	nucleotide_motif	466	471	23.9	-	.	Name=PF3D7_1007700-D2_PF3D7_1203600-;Alias=;ID=PF3D7_1007700-D2-17-PF3D7_1203600;pvalue=0.00404;sequence=AATGGC;
PF3D7_1203600	fimo	nucleotide_motif	829	834	23.9	+	.	Name=PF3D7_1007700-D2_PF3D7_1203600+;Alias=;ID=PF3D7_1007700-D2-18-PF3D7_1203600;pvalue=0.00404;sequence=AATGGC;
PF3D7_1203600	fimo	nucleotide_motif	176	181	23.9	-	.	Name=PF3D7_1007700-D2_PF3D7_1203600-;Alias=;ID=PF3D7_1007700-D2-19-PF3D7_1203600;pvalue=0.00408;sequence=TTTGGC;
PF3D7_1203600	fimo	nucleotide_motif	93	98	23.9	+	.	Name=PF3D7_1007700-D2_PF3D7_1203600+;Alias=;ID=PF3D7_1007700-D2-20-PF3D7_1203600;pvalue=0.00411;sequence=TCTGAC;
PF3D7_1203600	fimo	nucleotide_motif	329	334	23.9	+	.	Name=PF3D7_1007700-D2_PF3D7_1203600+;Alias=;ID=PF3D7_1007700-D2-21-PF3D7_1203600;pvalue=0.00411;sequence=TCTGAC;
PF3D7_1203600	fimo	nucleotide_motif	118	123	23.8	-	.	Name=PF3D7_1007700-D2_PF3D7_1203600-;Alias=;ID=PF3D7_1007700-D2-22-PF3D7_1203600;pvalue=0.00417;sequence=AACTGC;
PF3D7_1203600	fimo	nucleotide_motif	247	252	23.6	-	.	Name=PF3D7_1007700-D2_PF3D7_1203600-;Alias=;ID=PF3D7_1007700-D2-23-PF3D7_1203600;pvalue=0.00435;sequence=TCAAGC;
PF3D7_1203600	fimo	nucleotide_motif	540	545	22.7	+	.	Name=PF3D7_1007700-D2_PF3D7_1203600+;Alias=;ID=PF3D7_1007700-D2-24-PF3D7_1203600;pvalue=0.00538;sequence=TATTAC;
PF3D7_1203600	fimo	nucleotide_motif	734	739	22.7	+	.	Name=PF3D7_1007700-D2_PF3D7_1203600+;Alias=;ID=PF3D7_1007700-D2-25-PF3D7_1203600;pvalue=0.00538;sequence=TATTAC;
PF3D7_1203600	fimo	nucleotide_motif	922	927	22.7	+	.	Name=PF3D7_1007700-D2_PF3D7_1203600+;Alias=;ID=PF3D7_1007700-D2-26-PF3D7_1203600;pvalue=0.00538;sequence=TATTAC;
PF3D7_1203600	fimo	nucleotide_motif	28	33	22.7	-	.	Name=PF3D7_1007700-D2_PF3D7_1203600-;Alias=;ID=PF3D7_1007700-D2-27-PF3D7_1203600;pvalue=0.00541;sequence=TCCTTC;
PF3D7_1203600	fimo	nucleotide_motif	393	398	22.7	+	.	Name=PF3D7_1007700-D2_PF3D7_1203600+;Alias=;ID=PF3D7_1007700-D2-28-PF3D7_1203600;pvalue=0.00541;sequence=TCCTTC;
PF3D7_1203600	fimo	nucleotide_motif	308	313	21.9	-	.	Name=PF3D7_1007700-D2_PF3D7_1203600-;Alias=;ID=PF3D7_1007700-D2-29-PF3D7_1203600;pvalue=0.00647;sequence=TATTTC;
PF3D7_1203600	fimo	nucleotide_motif	441	446	21.9	+	.	Name=PF3D7_1007700-D2_PF3D7_1203600+;Alias=;ID=PF3D7_1007700-D2-30-PF3D7_1203600;pvalue=0.00647;sequence=TATTTC;
PF3D7_1203600	fimo	nucleotide_motif	827	832	21.7	-	.	Name=PF3D7_1007700-D2_PF3D7_1203600-;Alias=;ID=PF3D7_1007700-D2-31-PF3D7_1203600;pvalue=0.00671;sequence=CATTGT;
PF3D7_1203600	fimo	nucleotide_motif	85	90	21.7	+	.	Name=PF3D7_1007700-D2_PF3D7_1203600+;Alias=;ID=PF3D7_1007700-D2-32-PF3D7_1203600;pvalue=0.00674;sequence=TCTGGA;
PF3D7_1203600	fimo	nucleotide_motif	247	252	21.5	+	.	Name=PF3D7_1007700-D2_PF3D7_1203600+;Alias=;ID=PF3D7_1007700-D2-33-PF3D7_1203600;pvalue=0.007;sequence=GCTTGA;
PF3D7_1203600	fimo	nucleotide_motif	100	105	20.9	-	.	Name=PF3D7_1007700-D2_PF3D7_1203600-;Alias=;ID=PF3D7_1007700-D2-34-PF3D7_1203600;pvalue=0.0082;sequence=TTGTGC;
PF3D7_1203600	fimo	nucleotide_motif	285	290	20.4	+	.	Name=PF3D7_1007700-D2_PF3D7_1203600+;Alias=;ID=PF3D7_1007700-D2-35-PF3D7_1203600;pvalue=0.00903;sequence=ACTTAC;
PF3D7_1203600	fimo	nucleotide_motif	369	374	20.4	-	.	Name=PF3D7_1007700-D2_PF3D7_1203600-;Alias=;ID=PF3D7_1007700-D2-36-PF3D7_1203600;pvalue=0.00906;sequence=CCTACC;
PF3D7_1203600	fimo	nucleotide_motif	964	969	20.2	-	.	Name=PF3D7_1007700-D2_PF3D7_1203600-;Alias=;ID=PF3D7_1007700-D2-37-PF3D7_1203600;pvalue=0.00959;sequence=CGTAGC;
PF3D7_1203700	fimo	nucleotide_motif	696	701	36.6	-	.	Name=PF3D7_1007700-D2_PF3D7_1203700-;Alias=;ID=PF3D7_1007700-D2-1-PF3D7_1203700;pvalue=0.00022;sequence=TATTGC;
PF3D7_1203700	fimo	nucleotide_motif	345	350	34.2	-	.	Name=PF3D7_1007700-D2_PF3D7_1203700-;Alias=;ID=PF3D7_1007700-D2-2-PF3D7_1203700;pvalue=0.000381;sequence=TCTTCC;
PF3D7_1203700	fimo	nucleotide_motif	429	434	34.2	-	.	Name=PF3D7_1007700-D2_PF3D7_1203700-;Alias=;ID=PF3D7_1007700-D2-3-PF3D7_1203700;pvalue=0.000381;sequence=TCTTCC;
PF3D7_1203700	fimo	nucleotide_motif	341	346	32.7	-	.	Name=PF3D7_1007700-D2_PF3D7_1203700-;Alias=;ID=PF3D7_1007700-D2-4-PF3D7_1203700;pvalue=0.000536;sequence=CCTTCC;
PF3D7_1203700	fimo	nucleotide_motif	325	330	28.3	-	.	Name=PF3D7_1007700-D2_PF3D7_1203700-;Alias=;ID=PF3D7_1007700-D2-5-PF3D7_1203700;pvalue=0.00149;sequence=TCTTTC;
PF3D7_1203700	fimo	nucleotide_motif	337	342	27.1	-	.	Name=PF3D7_1007700-D2_PF3D7_1203700-;Alias=;ID=PF3D7_1007700-D2-6-PF3D7_1203700;pvalue=0.00195;sequence=CCTTAC;
PF3D7_1203700	fimo	nucleotide_motif	136	141	24.1	+	.	Name=PF3D7_1007700-D2_PF3D7_1203700+;Alias=;ID=PF3D7_1007700-D2-7-PF3D7_1203700;pvalue=0.00391;sequence=TATTGT;
PF3D7_1203700	fimo	nucleotide_motif	511	516	24.1	-	.	Name=PF3D7_1007700-D2_PF3D7_1203700-;Alias=;ID=PF3D7_1007700-D2-8-PF3D7_1203700;pvalue=0.00391;sequence=TATTGT;
PF3D7_1203700	fimo	nucleotide_motif	577	582	24.1	-	.	Name=PF3D7_1007700-D2_PF3D7_1203700-;Alias=;ID=PF3D7_1007700-D2-9-PF3D7_1203700;pvalue=0.00391;sequence=TATTGT;
PF3D7_1203700	fimo	nucleotide_motif	573	578	22.7	+	.	Name=PF3D7_1007700-D2_PF3D7_1203700+;Alias=;ID=PF3D7_1007700-D2-10-PF3D7_1203700;pvalue=0.00538;sequence=TATTAC;
PF3D7_1203700	fimo	nucleotide_motif	636	641	22.7	+	.	Name=PF3D7_1007700-D2_PF3D7_1203700+;Alias=;ID=PF3D7_1007700-D2-11-PF3D7_1203700;pvalue=0.00538;sequence=TATTAC;
PF3D7_1203700	fimo	nucleotide_motif	783	788	22.7	-	.	Name=PF3D7_1007700-D2_PF3D7_1203700-;Alias=;ID=PF3D7_1007700-D2-12-PF3D7_1203700;pvalue=0.00538;sequence=TATTAC;
PF3D7_1203700	fimo	nucleotide_motif	342	347	22.7	-	.	Name=PF3D7_1007700-D2_PF3D7_1203700-;Alias=;ID=PF3D7_1007700-D2-13-PF3D7_1203700;pvalue=0.00541;sequence=TCCTTC;
PF3D7_1203700	fimo	nucleotide_motif	902	907	20.9	-	.	Name=PF3D7_1007700-D2_PF3D7_1203700-;Alias=;ID=PF3D7_1007700-D2-14-PF3D7_1203700;pvalue=0.00809;sequence=TATTGA;
PF3D7_1203700	fimo	nucleotide_motif	876	881	20.8	-	.	Name=PF3D7_1007700-D2_PF3D7_1203700-;Alias=;ID=PF3D7_1007700-D2-15-PF3D7_1203700;pvalue=0.0083;sequence=TCATCC;
PF3D7_1203700	fimo	nucleotide_motif	329	334	20.5	-	.	Name=PF3D7_1007700-D2_PF3D7_1203700-;Alias=;ID=PF3D7_1007700-D2-16-PF3D7_1203700;pvalue=0.00885;sequence=CATTTC;
PF3D7_1203700	fimo	nucleotide_motif	364	369	20.5	-	.	Name=PF3D7_1007700-D2_PF3D7_1203700-;Alias=;ID=PF3D7_1007700-D2-17-PF3D7_1203700;pvalue=0.00885;sequence=CATTTC;
PF3D7_1203700	fimo	nucleotide_motif	879	884	20.2	+	.	Name=PF3D7_1007700-D2_PF3D7_1203700+;Alias=;ID=PF3D7_1007700-D2-18-PF3D7_1203700;pvalue=0.00955;sequence=TGATGC;
PF3D7_1203900	fimo	nucleotide_motif	610	615	36.6	+	.	Name=PF3D7_1007700-D2_PF3D7_1203900+;Alias=;ID=PF3D7_1007700-D2-1-PF3D7_1203900;pvalue=0.00022;sequence=TATTGC;
PF3D7_1203900	fimo	nucleotide_motif	153	158	34.2	+	.	Name=PF3D7_1007700-D2_PF3D7_1203900+;Alias=;ID=PF3D7_1007700-D2-2-PF3D7_1203900;pvalue=0.000381;sequence=TCTTCC;
PF3D7_1203900	fimo	nucleotide_motif	877	882	34.2	+	.	Name=PF3D7_1007700-D2_PF3D7_1203900+;Alias=;ID=PF3D7_1007700-D2-3-PF3D7_1203900;pvalue=0.000381;sequence=TCTTCC;
PF3D7_1203900	fimo	nucleotide_motif	961	966	34.2	+	.	Name=PF3D7_1007700-D2_PF3D7_1203900+;Alias=;ID=PF3D7_1007700-D2-4-PF3D7_1203900;pvalue=0.000381;sequence=TCTTCC;
PF3D7_1203900	fimo	nucleotide_motif	965	970	32.7	+	.	Name=PF3D7_1007700-D2_PF3D7_1203900+;Alias=;ID=PF3D7_1007700-D2-5-PF3D7_1203900;pvalue=0.000536;sequence=CCTTCC;
PF3D7_1203900	fimo	nucleotide_motif	169	174	29.4	+	.	Name=PF3D7_1007700-D2_PF3D7_1203900+;Alias=;ID=PF3D7_1007700-D2-6-PF3D7_1203900;pvalue=0.00114;sequence=TTTTGC;
PF3D7_1203900	fimo	nucleotide_motif	5	10	28.3	-	.	Name=PF3D7_1007700-D2_PF3D7_1203900-;Alias=;ID=PF3D7_1007700-D2-7-PF3D7_1203900;pvalue=0.00149;sequence=TCTTTC;
PF3D7_1203900	fimo	nucleotide_motif	9	14	28.3	-	.	Name=PF3D7_1007700-D2_PF3D7_1203900-;Alias=;ID=PF3D7_1007700-D2-8-PF3D7_1203900;pvalue=0.00149;sequence=TCTTTC;
PF3D7_1203900	fimo	nucleotide_motif	86	91	28.3	+	.	Name=PF3D7_1007700-D2_PF3D7_1203900+;Alias=;ID=PF3D7_1007700-D2-9-PF3D7_1203900;pvalue=0.00149;sequence=TCTTTC;
PF3D7_1203900	fimo	nucleotide_motif	981	986	28.3	+	.	Name=PF3D7_1007700-D2_PF3D7_1203900+;Alias=;ID=PF3D7_1007700-D2-10-PF3D7_1203900;pvalue=0.00149;sequence=TCTTTC;
PF3D7_1203900	fimo	nucleotide_motif	969	974	27.1	+	.	Name=PF3D7_1007700-D2_PF3D7_1203900+;Alias=;ID=PF3D7_1007700-D2-11-PF3D7_1203900;pvalue=0.00195;sequence=CCTTAC;
PF3D7_1203900	fimo	nucleotide_motif	199	204	24.1	-	.	Name=PF3D7_1007700-D2_PF3D7_1203900-;Alias=;ID=PF3D7_1007700-D2-12-PF3D7_1203900;pvalue=0.00391;sequence=TATTGT;
PF3D7_1203900	fimo	nucleotide_motif	729	734	24.1	+	.	Name=PF3D7_1007700-D2_PF3D7_1203900+;Alias=;ID=PF3D7_1007700-D2-13-PF3D7_1203900;pvalue=0.00391;sequence=TATTGT;
PF3D7_1203900	fimo	nucleotide_motif	795	800	24.1	+	.	Name=PF3D7_1007700-D2_PF3D7_1203900+;Alias=;ID=PF3D7_1007700-D2-14-PF3D7_1203900;pvalue=0.00391;sequence=TATTGT;
PF3D7_1203900	fimo	nucleotide_motif	74	79	22.7	+	.	Name=PF3D7_1007700-D2_PF3D7_1203900+;Alias=;ID=PF3D7_1007700-D2-15-PF3D7_1203900;pvalue=0.00538;sequence=TATTAC;
PF3D7_1203900	fimo	nucleotide_motif	523	528	22.7	+	.	Name=PF3D7_1007700-D2_PF3D7_1203900+;Alias=;ID=PF3D7_1007700-D2-16-PF3D7_1203900;pvalue=0.00538;sequence=TATTAC;
PF3D7_1203900	fimo	nucleotide_motif	670	675	22.7	-	.	Name=PF3D7_1007700-D2_PF3D7_1203900-;Alias=;ID=PF3D7_1007700-D2-17-PF3D7_1203900;pvalue=0.00538;sequence=TATTAC;
PF3D7_1203900	fimo	nucleotide_motif	733	738	22.7	-	.	Name=PF3D7_1007700-D2_PF3D7_1203900-;Alias=;ID=PF3D7_1007700-D2-18-PF3D7_1203900;pvalue=0.00538;sequence=TATTAC;
PF3D7_1203900	fimo	nucleotide_motif	964	969	22.7	+	.	Name=PF3D7_1007700-D2_PF3D7_1203900+;Alias=;ID=PF3D7_1007700-D2-19-PF3D7_1203900;pvalue=0.00541;sequence=TCCTTC;
PF3D7_1203900	fimo	nucleotide_motif	13	18	21.9	-	.	Name=PF3D7_1007700-D2_PF3D7_1203900-;Alias=;ID=PF3D7_1007700-D2-20-PF3D7_1203900;pvalue=0.00647;sequence=TATTTC;
PF3D7_1203900	fimo	nucleotide_motif	299	304	21.9	-	.	Name=PF3D7_1007700-D2_PF3D7_1203900-;Alias=;ID=PF3D7_1007700-D2-21-PF3D7_1203900;pvalue=0.00647;sequence=TATTTC;
PF3D7_1203900	fimo	nucleotide_motif	404	409	20.9	+	.	Name=PF3D7_1007700-D2_PF3D7_1203900+;Alias=;ID=PF3D7_1007700-D2-22-PF3D7_1203900;pvalue=0.00809;sequence=TATTGA;
PF3D7_1203900	fimo	nucleotide_motif	430	435	20.8	+	.	Name=PF3D7_1007700-D2_PF3D7_1203900+;Alias=;ID=PF3D7_1007700-D2-23-PF3D7_1203900;pvalue=0.0083;sequence=TCATCC;
PF3D7_1203900	fimo	nucleotide_motif	942	947	20.5	+	.	Name=PF3D7_1007700-D2_PF3D7_1203900+;Alias=;ID=PF3D7_1007700-D2-24-PF3D7_1203900;pvalue=0.00885;sequence=CATTTC;
PF3D7_1203900	fimo	nucleotide_motif	977	982	20.5	+	.	Name=PF3D7_1007700-D2_PF3D7_1203900+;Alias=;ID=PF3D7_1007700-D2-25-PF3D7_1203900;pvalue=0.00885;sequence=CATTTC;
PF3D7_1203900	fimo	nucleotide_motif	427	432	20.2	-	.	Name=PF3D7_1007700-D2_PF3D7_1203900-;Alias=;ID=PF3D7_1007700-D2-26-PF3D7_1203900;pvalue=0.00955;sequence=TGATGC;
PF3D7_1204100	fimo	nucleotide_motif	281	286	34.6	+	.	Name=PF3D7_1007700-D2_PF3D7_1204100+;Alias=;ID=PF3D7_1007700-D2-1-PF3D7_1204100;pvalue=0.000347;sequence=TCATGC;
PF3D7_1204100	fimo	nucleotide_motif	224	229	33.3	+	.	Name=PF3D7_1007700-D2_PF3D7_1204100+;Alias=;ID=PF3D7_1007700-D2-2-PF3D7_1204100;pvalue=0.000468;sequence=TGTTGC;
PF3D7_1204100	fimo	nucleotide_motif	391	396	31.5	-	.	Name=PF3D7_1007700-D2_PF3D7_1204100-;Alias=;ID=PF3D7_1007700-D2-3-PF3D7_1204100;pvalue=0.000709;sequence=TCTTGT;
PF3D7_1204100	fimo	nucleotide_motif	266	271	30.3	+	.	Name=PF3D7_1007700-D2_PF3D7_1204100+;Alias=;ID=PF3D7_1007700-D2-4-PF3D7_1204100;pvalue=0.00094;sequence=AATTGC;
PF3D7_1204100	fimo	nucleotide_motif	468	473	29.4	+	.	Name=PF3D7_1007700-D2_PF3D7_1204100+;Alias=;ID=PF3D7_1007700-D2-5-PF3D7_1204100;pvalue=0.00114;sequence=TTTTGC;
PF3D7_1204100	fimo	nucleotide_motif	213	218	28.3	+	.	Name=PF3D7_1007700-D2_PF3D7_1204100+;Alias=;ID=PF3D7_1007700-D2-6-PF3D7_1204100;pvalue=0.00149;sequence=TCTTTC;
PF3D7_1204100	fimo	nucleotide_motif	270	275	27	-	.	Name=PF3D7_1007700-D2_PF3D7_1204100-;Alias=;ID=PF3D7_1007700-D2-7-PF3D7_1204100;pvalue=0.00198;sequence=TCAGGC;
PF3D7_1204100	fimo	nucleotide_motif	296	301	26.2	+	.	Name=PF3D7_1007700-D2_PF3D7_1204100+;Alias=;ID=PF3D7_1007700-D2-8-PF3D7_1204100;pvalue=0.00242;sequence=TATTCC;
PF3D7_1204100	fimo	nucleotide_motif	6	11	24.1	+	.	Name=PF3D7_1007700-D2_PF3D7_1204100+;Alias=;ID=PF3D7_1007700-D2-9-PF3D7_1204100;pvalue=0.00391;sequence=TATTGT;
PF3D7_1204100	fimo	nucleotide_motif	24	29	24.1	+	.	Name=PF3D7_1007700-D2_PF3D7_1204100+;Alias=;ID=PF3D7_1007700-D2-10-PF3D7_1204100;pvalue=0.00391;sequence=TATTGT;
PF3D7_1204100	fimo	nucleotide_motif	42	47	24.1	+	.	Name=PF3D7_1007700-D2_PF3D7_1204100+;Alias=;ID=PF3D7_1007700-D2-11-PF3D7_1204100;pvalue=0.00391;sequence=TATTGT;
PF3D7_1204100	fimo	nucleotide_motif	60	65	24.1	+	.	Name=PF3D7_1007700-D2_PF3D7_1204100+;Alias=;ID=PF3D7_1007700-D2-12-PF3D7_1204100;pvalue=0.00391;sequence=TATTGT;
PF3D7_1204100	fimo	nucleotide_motif	78	83	24.1	+	.	Name=PF3D7_1007700-D2_PF3D7_1204100+;Alias=;ID=PF3D7_1007700-D2-13-PF3D7_1204100;pvalue=0.00391;sequence=TATTGT;
PF3D7_1204100	fimo	nucleotide_motif	96	101	24.1	+	.	Name=PF3D7_1007700-D2_PF3D7_1204100+;Alias=;ID=PF3D7_1007700-D2-14-PF3D7_1204100;pvalue=0.00391;sequence=TATTGT;
PF3D7_1204100	fimo	nucleotide_motif	114	119	24.1	+	.	Name=PF3D7_1007700-D2_PF3D7_1204100+;Alias=;ID=PF3D7_1007700-D2-15-PF3D7_1204100;pvalue=0.00391;sequence=TATTGT;
PF3D7_1204100	fimo	nucleotide_motif	132	137	24.1	+	.	Name=PF3D7_1007700-D2_PF3D7_1204100+;Alias=;ID=PF3D7_1007700-D2-16-PF3D7_1204100;pvalue=0.00391;sequence=TATTGT;
PF3D7_1204100	fimo	nucleotide_motif	150	155	24.1	+	.	Name=PF3D7_1007700-D2_PF3D7_1204100+;Alias=;ID=PF3D7_1007700-D2-17-PF3D7_1204100;pvalue=0.00391;sequence=TATTGT;
PF3D7_1204100	fimo	nucleotide_motif	168	173	24.1	+	.	Name=PF3D7_1007700-D2_PF3D7_1204100+;Alias=;ID=PF3D7_1007700-D2-18-PF3D7_1204100;pvalue=0.00391;sequence=TATTGT;
PF3D7_1204100	fimo	nucleotide_motif	672	677	22.6	+	.	Name=PF3D7_1007700-D2_PF3D7_1204100+;Alias=;ID=PF3D7_1007700-D2-19-PF3D7_1204100;pvalue=0.00544;sequence=TCGTGT;
PF3D7_1204100	fimo	nucleotide_motif	944	949	21.9	+	.	Name=PF3D7_1007700-D2_PF3D7_1204100+;Alias=;ID=PF3D7_1007700-D2-20-PF3D7_1204100;pvalue=0.00647;sequence=TATTTC;
PF3D7_1204100	fimo	nucleotide_motif	186	191	21.7	+	.	Name=PF3D7_1007700-D2_PF3D7_1204100+;Alias=;ID=PF3D7_1007700-D2-21-PF3D7_1204100;pvalue=0.00671;sequence=CATTGT;
PF3D7_1204100	fimo	nucleotide_motif	579	584	21.7	+	.	Name=PF3D7_1007700-D2_PF3D7_1204100+;Alias=;ID=PF3D7_1007700-D2-22-PF3D7_1204100;pvalue=0.00671;sequence=CATTGT;
PF3D7_1204100	fimo	nucleotide_motif	56	61	20.9	-	.	Name=PF3D7_1007700-D2_PF3D7_1204100-;Alias=;ID=PF3D7_1007700-D2-23-PF3D7_1204100;pvalue=0.00809;sequence=TATTGA;
PF3D7_1204100	fimo	nucleotide_motif	74	79	20.9	-	.	Name=PF3D7_1007700-D2_PF3D7_1204100-;Alias=;ID=PF3D7_1007700-D2-24-PF3D7_1204100;pvalue=0.00809;sequence=TATTGA;
PF3D7_1204100	fimo	nucleotide_motif	92	97	20.9	-	.	Name=PF3D7_1007700-D2_PF3D7_1204100-;Alias=;ID=PF3D7_1007700-D2-25-PF3D7_1204100;pvalue=0.00809;sequence=TATTGA;
PF3D7_1204100	fimo	nucleotide_motif	110	115	20.9	-	.	Name=PF3D7_1007700-D2_PF3D7_1204100-;Alias=;ID=PF3D7_1007700-D2-26-PF3D7_1204100;pvalue=0.00809;sequence=TATTGA;
PF3D7_1204100	fimo	nucleotide_motif	128	133	20.9	-	.	Name=PF3D7_1007700-D2_PF3D7_1204100-;Alias=;ID=PF3D7_1007700-D2-27-PF3D7_1204100;pvalue=0.00809;sequence=TATTGA;
PF3D7_1204100	fimo	nucleotide_motif	146	151	20.9	-	.	Name=PF3D7_1007700-D2_PF3D7_1204100-;Alias=;ID=PF3D7_1007700-D2-28-PF3D7_1204100;pvalue=0.00809;sequence=TATTGA;
PF3D7_1204100	fimo	nucleotide_motif	164	169	20.9	-	.	Name=PF3D7_1007700-D2_PF3D7_1204100-;Alias=;ID=PF3D7_1007700-D2-29-PF3D7_1204100;pvalue=0.00809;sequence=TATTGA;
PF3D7_1204100	fimo	nucleotide_motif	610	615	20.9	+	.	Name=PF3D7_1007700-D2_PF3D7_1204100+;Alias=;ID=PF3D7_1007700-D2-30-PF3D7_1204100;pvalue=0.00809;sequence=TATTGA;
PF3D7_1204100	fimo	nucleotide_motif	8	13	20.9	+	.	Name=PF3D7_1007700-D2_PF3D7_1204100+;Alias=;ID=PF3D7_1007700-D2-31-PF3D7_1204100;pvalue=0.0082;sequence=TTGTGC;
PF3D7_1204100	fimo	nucleotide_motif	311	316	20.8	+	.	Name=PF3D7_1007700-D2_PF3D7_1204100+;Alias=;ID=PF3D7_1007700-D2-32-PF3D7_1204100;pvalue=0.0083;sequence=TCATCC;
PF3D7_1204100	fimo	nucleotide_motif	274	279	20.5	-	.	Name=PF3D7_1007700-D2_PF3D7_1204100-;Alias=;ID=PF3D7_1007700-D2-33-PF3D7_1204100;pvalue=0.00885;sequence=CATTTC;
PF3D7_1204100	fimo	nucleotide_motif	618	623	20.2	+	.	Name=PF3D7_1007700-D2_PF3D7_1204100+;Alias=;ID=PF3D7_1007700-D2-34-PF3D7_1204100;pvalue=0.00958;sequence=TCTTCG;
PF3D7_1204100	fimo	nucleotide_motif	197	202	20.1	+	.	Name=PF3D7_1007700-D2_PF3D7_1204100+;Alias=;ID=PF3D7_1007700-D2-35-PF3D7_1204100;pvalue=0.00965;sequence=TGTTCC;
PF3D7_1204200	fimo	nucleotide_motif	72	77	31.5	+	.	Name=PF3D7_1007700-D2_PF3D7_1204200+;Alias=;ID=PF3D7_1007700-D2-1-PF3D7_1204200;pvalue=0.000709;sequence=TCTTGT;
PF3D7_1204200	fimo	nucleotide_motif	216	221	31.4	+	.	Name=PF3D7_1007700-D2_PF3D7_1204200+;Alias=;ID=PF3D7_1007700-D2-2-PF3D7_1204200;pvalue=0.000723;sequence=CATGGC;
PF3D7_1204200	fimo	nucleotide_motif	266	271	29.4	+	.	Name=PF3D7_1007700-D2_PF3D7_1204200+;Alias=;ID=PF3D7_1007700-D2-3-PF3D7_1204200;pvalue=0.00114;sequence=TTTTGC;
PF3D7_1204200	fimo	nucleotide_motif	391	396	28.3	+	.	Name=PF3D7_1007700-D2_PF3D7_1204200+;Alias=;ID=PF3D7_1007700-D2-4-PF3D7_1204200;pvalue=0.00149;sequence=TCTTTC;
PF3D7_1204200	fimo	nucleotide_motif	60	65	28.2	+	.	Name=PF3D7_1007700-D2_PF3D7_1204200+;Alias=;ID=PF3D7_1007700-D2-5-PF3D7_1204200;pvalue=0.00151;sequence=CCTTGT;
PF3D7_1204200	fimo	nucleotide_motif	600	605	27.7	+	.	Name=PF3D7_1007700-D2_PF3D7_1204200+;Alias=;ID=PF3D7_1007700-D2-6-PF3D7_1204200;pvalue=0.0017;sequence=TCTTGA;
PF3D7_1204200	fimo	nucleotide_motif	539	544	26.2	-	.	Name=PF3D7_1007700-D2_PF3D7_1204200-;Alias=;ID=PF3D7_1007700-D2-7-PF3D7_1204200;pvalue=0.00242;sequence=TATTCC;
PF3D7_1204200	fimo	nucleotide_motif	648	653	25.6	+	.	Name=PF3D7_1007700-D2_PF3D7_1204200+;Alias=;ID=PF3D7_1007700-D2-8-PF3D7_1204200;pvalue=0.00278;sequence=GCTTGT;
PF3D7_1204200	fimo	nucleotide_motif	170	175	25.5	+	.	Name=PF3D7_1007700-D2_PF3D7_1204200+;Alias=;ID=PF3D7_1007700-D2-9-PF3D7_1204200;pvalue=0.00284;sequence=TCCTGT;
PF3D7_1204200	fimo	nucleotide_motif	644	649	23.9	+	.	Name=PF3D7_1007700-D2_PF3D7_1204200+;Alias=;ID=PF3D7_1007700-D2-10-PF3D7_1204200;pvalue=0.00405;sequence=TGTCGC;
PF3D7_1204200	fimo	nucleotide_motif	204	209	22.7	+	.	Name=PF3D7_1007700-D2_PF3D7_1204200+;Alias=;ID=PF3D7_1007700-D2-11-PF3D7_1204200;pvalue=0.00538;sequence=TATTAC;
PF3D7_1204200	fimo	nucleotide_motif	564	569	22.7	-	.	Name=PF3D7_1007700-D2_PF3D7_1204200-;Alias=;ID=PF3D7_1007700-D2-12-PF3D7_1204200;pvalue=0.00538;sequence=TATTAC;
PF3D7_1204200	fimo	nucleotide_motif	635	640	22.7	+	.	Name=PF3D7_1007700-D2_PF3D7_1204200+;Alias=;ID=PF3D7_1007700-D2-13-PF3D7_1204200;pvalue=0.00538;sequence=TATTAC;
PF3D7_1204200	fimo	nucleotide_motif	333	338	21.9	-	.	Name=PF3D7_1007700-D2_PF3D7_1204200-;Alias=;ID=PF3D7_1007700-D2-14-PF3D7_1204200;pvalue=0.00647;sequence=TATTTC;
PF3D7_1204200	fimo	nucleotide_motif	798	803	21.9	-	.	Name=PF3D7_1007700-D2_PF3D7_1204200-;Alias=;ID=PF3D7_1007700-D2-15-PF3D7_1204200;pvalue=0.00647;sequence=TATTTC;
PF3D7_1204200	fimo	nucleotide_motif	586	591	21.7	+	.	Name=PF3D7_1007700-D2_PF3D7_1204200+;Alias=;ID=PF3D7_1007700-D2-16-PF3D7_1204200;pvalue=0.00671;sequence=CATTGT;
PF3D7_1204200	fimo	nucleotide_motif	683	688	20.9	-	.	Name=PF3D7_1007700-D2_PF3D7_1204200-;Alias=;ID=PF3D7_1007700-D2-17-PF3D7_1204200;pvalue=0.0082;sequence=TTGTGC;
PF3D7_1204300	fimo	nucleotide_motif	93	98	36.6	-	.	Name=PF3D7_1007700-D2_PF3D7_1204300-;Alias=;ID=PF3D7_1007700-D2-1-PF3D7_1204300;pvalue=0.00022;sequence=TATTGC;
PF3D7_1204300	fimo	nucleotide_motif	699	704	34.2	+	.	Name=PF3D7_1007700-D2_PF3D7_1204300+;Alias=;ID=PF3D7_1007700-D2-2-PF3D7_1204300;pvalue=0.000381;sequence=TCTTCC;
PF3D7_1204300	fimo	nucleotide_motif	219	224	32.7	+	.	Name=PF3D7_1007700-D2_PF3D7_1204300+;Alias=;ID=PF3D7_1007700-D2-3-PF3D7_1204300;pvalue=0.000536;sequence=CCTTCC;
PF3D7_1204300	fimo	nucleotide_motif	656	661	31.5	+	.	Name=PF3D7_1007700-D2_PF3D7_1204300+;Alias=;ID=PF3D7_1007700-D2-4-PF3D7_1204300;pvalue=0.000709;sequence=TCTTGT;
PF3D7_1204300	fimo	nucleotide_motif	330	335	29.4	-	.	Name=PF3D7_1007700-D2_PF3D7_1204300-;Alias=;ID=PF3D7_1007700-D2-5-PF3D7_1204300;pvalue=0.00114;sequence=TTTTGC;
PF3D7_1204300	fimo	nucleotide_motif	133	138	27.3	+	.	Name=PF3D7_1007700-D2_PF3D7_1204300+;Alias=;ID=PF3D7_1007700-D2-6-PF3D7_1204300;pvalue=0.00188;sequence=TCGCGC;
PF3D7_1204300	fimo	nucleotide_motif	131	136	27.2	+	.	Name=PF3D7_1007700-D2_PF3D7_1204300+;Alias=;ID=PF3D7_1007700-D2-7-PF3D7_1204300;pvalue=0.00188;sequence=CATCGC;
PF3D7_1204300	fimo	nucleotide_motif	397	402	27.1	-	.	Name=PF3D7_1007700-D2_PF3D7_1204300-;Alias=;ID=PF3D7_1007700-D2-8-PF3D7_1204300;pvalue=0.00195;sequence=CCTTAC;
PF3D7_1204300	fimo	nucleotide_motif	89	94	26.5	+	.	Name=PF3D7_1007700-D2_PF3D7_1204300+;Alias=;ID=PF3D7_1007700-D2-9-PF3D7_1204300;pvalue=0.00224;sequence=CATAGC;
PF3D7_1204300	fimo	nucleotide_motif	18	23	26.2	+	.	Name=PF3D7_1007700-D2_PF3D7_1204300+;Alias=;ID=PF3D7_1007700-D2-10-PF3D7_1204300;pvalue=0.00242;sequence=GCTTGG;
PF3D7_1204300	fimo	nucleotide_motif	33	38	25.6	+	.	Name=PF3D7_1007700-D2_PF3D7_1204300+;Alias=;ID=PF3D7_1007700-D2-11-PF3D7_1204300;pvalue=0.00275;sequence=ACATGC;
PF3D7_1204300	fimo	nucleotide_motif	393	398	24.1	+	.	Name=PF3D7_1007700-D2_PF3D7_1204300+;Alias=;ID=PF3D7_1007700-D2-12-PF3D7_1204300;pvalue=0.00391;sequence=TATTGT;
PF3D7_1204300	fimo	nucleotide_motif	619	624	24.1	+	.	Name=PF3D7_1007700-D2_PF3D7_1204300+;Alias=;ID=PF3D7_1007700-D2-13-PF3D7_1204300;pvalue=0.00391;sequence=TATTGT;
PF3D7_1204300	fimo	nucleotide_motif	730	735	23.6	+	.	Name=PF3D7_1007700-D2_PF3D7_1204300+;Alias=;ID=PF3D7_1007700-D2-14-PF3D7_1204300;pvalue=0.00435;sequence=TCAAGC;
PF3D7_1204300	fimo	nucleotide_motif	205	210	22.7	+	.	Name=PF3D7_1007700-D2_PF3D7_1204300+;Alias=;ID=PF3D7_1007700-D2-15-PF3D7_1204300;pvalue=0.00538;sequence=TATTAC;
PF3D7_1204300	fimo	nucleotide_motif	218	223	22.7	+	.	Name=PF3D7_1007700-D2_PF3D7_1204300+;Alias=;ID=PF3D7_1007700-D2-16-PF3D7_1204300;pvalue=0.00541;sequence=TCCTTC;
PF3D7_1204300	fimo	nucleotide_motif	59	64	22.6	+	.	Name=PF3D7_1007700-D2_PF3D7_1204300+;Alias=;ID=PF3D7_1007700-D2-17-PF3D7_1204300;pvalue=0.00544;sequence=TCGTGT;
PF3D7_1204300	fimo	nucleotide_motif	430	435	21.9	-	.	Name=PF3D7_1007700-D2_PF3D7_1204300-;Alias=;ID=PF3D7_1007700-D2-18-PF3D7_1204300;pvalue=0.00647;sequence=TATTTC;
PF3D7_1204300	fimo	nucleotide_motif	967	972	21.9	+	.	Name=PF3D7_1007700-D2_PF3D7_1204300+;Alias=;ID=PF3D7_1007700-D2-19-PF3D7_1204300;pvalue=0.00647;sequence=TATTTC;
PF3D7_1204300	fimo	nucleotide_motif	223	228	21.9	+	.	Name=PF3D7_1007700-D2_PF3D7_1204300+;Alias=;ID=PF3D7_1007700-D2-20-PF3D7_1204300;pvalue=0.00651;sequence=CCCTGT;
PF3D7_1204300	fimo	nucleotide_motif	141	146	21.7	-	.	Name=PF3D7_1007700-D2_PF3D7_1204300-;Alias=;ID=PF3D7_1007700-D2-21-PF3D7_1204300;pvalue=0.00671;sequence=CATTGT;
PF3D7_1204300	fimo	nucleotide_motif	730	735	21.5	-	.	Name=PF3D7_1007700-D2_PF3D7_1204300-;Alias=;ID=PF3D7_1007700-D2-22-PF3D7_1204300;pvalue=0.007;sequence=GCTTGA;
PF3D7_1204300	fimo	nucleotide_motif	275	280	21.5	-	.	Name=PF3D7_1007700-D2_PF3D7_1204300-;Alias=;ID=PF3D7_1007700-D2-23-PF3D7_1204300;pvalue=0.00706;sequence=GATAGC;
PF3D7_1204300	fimo	nucleotide_motif	265	270	20.9	+	.	Name=PF3D7_1007700-D2_PF3D7_1204300+;Alias=;ID=PF3D7_1007700-D2-24-PF3D7_1204300;pvalue=0.00809;sequence=TATTGA;
PF3D7_1204300	fimo	nucleotide_motif	18	23	20.8	-	.	Name=PF3D7_1007700-D2_PF3D7_1204300-;Alias=;ID=PF3D7_1007700-D2-25-PF3D7_1204300;pvalue=0.00827;sequence=CCAAGC;
PF3D7_1204300	fimo	nucleotide_motif	292	297	20.8	-	.	Name=PF3D7_1007700-D2_PF3D7_1204300-;Alias=;ID=PF3D7_1007700-D2-26-PF3D7_1204300;pvalue=0.00833;sequence=AATCGC;
PF3D7_1204300	fimo	nucleotide_motif	723	728	20.3	-	.	Name=PF3D7_1007700-D2_PF3D7_1204300-;Alias=;ID=PF3D7_1007700-D2-27-PF3D7_1204300;pvalue=0.00929;sequence=ACTTTC;
PF3D7_1204300	fimo	nucleotide_motif	279	284	20.2	+	.	Name=PF3D7_1007700-D2_PF3D7_1204300+;Alias=;ID=PF3D7_1007700-D2-28-PF3D7_1204300;pvalue=0.00946;sequence=TCTAGT;
PF3D7_1204500	fimo	nucleotide_motif	163	168	36.6	-	.	Name=PF3D7_1007700-D2_PF3D7_1204500-;Alias=;ID=PF3D7_1007700-D2-1-PF3D7_1204500;pvalue=0.00022;sequence=TATTGC;
PF3D7_1204500	fimo	nucleotide_motif	920	925	36.6	-	.	Name=PF3D7_1007700-D2_PF3D7_1204500-;Alias=;ID=PF3D7_1007700-D2-2-PF3D7_1204500;pvalue=0.00022;sequence=TATTGC;
PF3D7_1204500	fimo	nucleotide_motif	685	690	35.5	+	.	Name=PF3D7_1007700-D2_PF3D7_1204500+;Alias=;ID=PF3D7_1007700-D2-3-PF3D7_1204500;pvalue=0.000284;sequence=ACTTGC;
PF3D7_1204500	fimo	nucleotide_motif	121	126	34.6	-	.	Name=PF3D7_1007700-D2_PF3D7_1204500-;Alias=;ID=PF3D7_1007700-D2-4-PF3D7_1204500;pvalue=0.000347;sequence=TCATGC;
PF3D7_1204500	fimo	nucleotide_motif	268	273	34.2	+	.	Name=PF3D7_1007700-D2_PF3D7_1204500+;Alias=;ID=PF3D7_1007700-D2-5-PF3D7_1204500;pvalue=0.000381;sequence=TCTTCC;
PF3D7_1204500	fimo	nucleotide_motif	424	429	31.5	+	.	Name=PF3D7_1007700-D2_PF3D7_1204500+;Alias=;ID=PF3D7_1007700-D2-6-PF3D7_1204500;pvalue=0.000709;sequence=TCTTGT;
PF3D7_1204500	fimo	nucleotide_motif	645	650	31.5	+	.	Name=PF3D7_1007700-D2_PF3D7_1204500+;Alias=;ID=PF3D7_1007700-D2-7-PF3D7_1204500;pvalue=0.000709;sequence=TCTTGT;
PF3D7_1204500	fimo	nucleotide_motif	862	867	29.4	+	.	Name=PF3D7_1007700-D2_PF3D7_1204500+;Alias=;ID=PF3D7_1007700-D2-8-PF3D7_1204500;pvalue=0.00114;sequence=TTTTGC;
PF3D7_1204500	fimo	nucleotide_motif	775	780	28.8	+	.	Name=PF3D7_1007700-D2_PF3D7_1204500+;Alias=;ID=PF3D7_1007700-D2-9-PF3D7_1204500;pvalue=0.00131;sequence=TCTTAC;
PF3D7_1204500	fimo	nucleotide_motif	963	968	28.8	+	.	Name=PF3D7_1007700-D2_PF3D7_1204500+;Alias=;ID=PF3D7_1007700-D2-10-PF3D7_1204500;pvalue=0.00131;sequence=TCTTAC;
PF3D7_1204500	fimo	nucleotide_motif	568	573	28.3	+	.	Name=PF3D7_1007700-D2_PF3D7_1204500+;Alias=;ID=PF3D7_1007700-D2-11-PF3D7_1204500;pvalue=0.00149;sequence=TCTTTC;
PF3D7_1204500	fimo	nucleotide_motif	109	114	28.2	-	.	Name=PF3D7_1007700-D2_PF3D7_1204500-;Alias=;ID=PF3D7_1007700-D2-12-PF3D7_1204500;pvalue=0.00152;sequence=GCTAGC;
PF3D7_1204500	fimo	nucleotide_motif	109	114	28.2	+	.	Name=PF3D7_1007700-D2_PF3D7_1204500+;Alias=;ID=PF3D7_1007700-D2-13-PF3D7_1204500;pvalue=0.00152;sequence=GCTAGC;
PF3D7_1204500	fimo	nucleotide_motif	105	110	27.3	+	.	Name=PF3D7_1007700-D2_PF3D7_1204500+;Alias=;ID=PF3D7_1007700-D2-14-PF3D7_1204500;pvalue=0.00188;sequence=TATAGC;
PF3D7_1204500	fimo	nucleotide_motif	159	164	26.6	-	.	Name=PF3D7_1007700-D2_PF3D7_1204500-;Alias=;ID=PF3D7_1007700-D2-15-PF3D7_1204500;pvalue=0.0022;sequence=GCTTCC;
PF3D7_1204500	fimo	nucleotide_motif	321	326	25.8	-	.	Name=PF3D7_1007700-D2_PF3D7_1204500-;Alias=;ID=PF3D7_1007700-D2-16-PF3D7_1204500;pvalue=0.00263;sequence=TATTGG;
PF3D7_1204500	fimo	nucleotide_motif	991	996	25.7	-	.	Name=PF3D7_1007700-D2_PF3D7_1204500-;Alias=;ID=PF3D7_1007700-D2-17-PF3D7_1204500;pvalue=0.00268;sequence=TCTGGT;
PF3D7_1204500	fimo	nucleotide_motif	631	636	25.6	-	.	Name=PF3D7_1007700-D2_PF3D7_1204500-;Alias=;ID=PF3D7_1007700-D2-18-PF3D7_1204500;pvalue=0.00278;sequence=GCTTGT;
PF3D7_1204500	fimo	nucleotide_motif	911	916	25.5	-	.	Name=PF3D7_1007700-D2_PF3D7_1204500-;Alias=;ID=PF3D7_1007700-D2-19-PF3D7_1204500;pvalue=0.00284;sequence=TCCTGT;
PF3D7_1204500	fimo	nucleotide_motif	719	724	25.4	+	.	Name=PF3D7_1007700-D2_PF3D7_1204500+;Alias=;ID=PF3D7_1007700-D2-20-PF3D7_1204500;pvalue=0.00285;sequence=TAGGGC;
PF3D7_1204500	fimo	nucleotide_motif	343	348	24.1	+	.	Name=PF3D7_1007700-D2_PF3D7_1204500+;Alias=;ID=PF3D7_1007700-D2-21-PF3D7_1204500;pvalue=0.00391;sequence=TATTGT;
PF3D7_1204500	fimo	nucleotide_motif	618	623	24.1	-	.	Name=PF3D7_1007700-D2_PF3D7_1204500-;Alias=;ID=PF3D7_1007700-D2-22-PF3D7_1204500;pvalue=0.00391;sequence=TATTGT;
PF3D7_1204500	fimo	nucleotide_motif	595	600	23.9	-	.	Name=PF3D7_1007700-D2_PF3D7_1204500-;Alias=;ID=PF3D7_1007700-D2-23-PF3D7_1204500;pvalue=0.00404;sequence=AGTTGC;
PF3D7_1204500	fimo	nucleotide_motif	200	205	22.7	+	.	Name=PF3D7_1007700-D2_PF3D7_1204500+;Alias=;ID=PF3D7_1007700-D2-24-PF3D7_1204500;pvalue=0.00538;sequence=TATTAC;
PF3D7_1204500	fimo	nucleotide_motif	355	360	22.7	-	.	Name=PF3D7_1007700-D2_PF3D7_1204500-;Alias=;ID=PF3D7_1007700-D2-25-PF3D7_1204500;pvalue=0.00538;sequence=TATTAC;
PF3D7_1204500	fimo	nucleotide_motif	662	667	22.7	-	.	Name=PF3D7_1007700-D2_PF3D7_1204500-;Alias=;ID=PF3D7_1007700-D2-26-PF3D7_1204500;pvalue=0.00538;sequence=TATTAC;
PF3D7_1204500	fimo	nucleotide_motif	666	671	21.9	+	.	Name=PF3D7_1007700-D2_PF3D7_1204500+;Alias=;ID=PF3D7_1007700-D2-27-PF3D7_1204500;pvalue=0.00647;sequence=TATTTC;
PF3D7_1204500	fimo	nucleotide_motif	869	874	21.7	+	.	Name=PF3D7_1007700-D2_PF3D7_1204500+;Alias=;ID=PF3D7_1007700-D2-28-PF3D7_1204500;pvalue=0.00674;sequence=TCTGGA;
PF3D7_1204500	fimo	nucleotide_motif	97	102	21.6	+	.	Name=PF3D7_1007700-D2_PF3D7_1204500+;Alias=;ID=PF3D7_1007700-D2-29-PF3D7_1204500;pvalue=0.00691;sequence=ACTTGT;
PF3D7_1204500	fimo	nucleotide_motif	204	209	21.6	-	.	Name=PF3D7_1007700-D2_PF3D7_1204500-;Alias=;ID=PF3D7_1007700-D2-30-PF3D7_1204500;pvalue=0.00691;sequence=ACTTGT;
PF3D7_1204500	fimo	nucleotide_motif	900	905	21.6	+	.	Name=PF3D7_1007700-D2_PF3D7_1204500+;Alias=;ID=PF3D7_1007700-D2-31-PF3D7_1204500;pvalue=0.00691;sequence=ACTTGT;
PF3D7_1204500	fimo	nucleotide_motif	967	972	21.6	-	.	Name=PF3D7_1007700-D2_PF3D7_1204500-;Alias=;ID=PF3D7_1007700-D2-32-PF3D7_1204500;pvalue=0.00691;sequence=ACTTGT;
PF3D7_1204500	fimo	nucleotide_motif	153	158	21.5	+	.	Name=PF3D7_1007700-D2_PF3D7_1204500+;Alias=;ID=PF3D7_1007700-D2-33-PF3D7_1204500;pvalue=0.00703;sequence=TCCTGA;
PF3D7_1204500	fimo	nucleotide_motif	229	234	20.9	-	.	Name=PF3D7_1007700-D2_PF3D7_1204500-;Alias=;ID=PF3D7_1007700-D2-34-PF3D7_1204500;pvalue=0.00809;sequence=TATTGA;
PF3D7_1204500	fimo	nucleotide_motif	337	342	20.9	-	.	Name=PF3D7_1007700-D2_PF3D7_1204500-;Alias=;ID=PF3D7_1007700-D2-35-PF3D7_1204500;pvalue=0.00809;sequence=TATTGA;
PF3D7_1204500	fimo	nucleotide_motif	133	138	20.8	-	.	Name=PF3D7_1007700-D2_PF3D7_1204500-;Alias=;ID=PF3D7_1007700-D2-36-PF3D7_1204500;pvalue=0.0083;sequence=TCATCC;
PF3D7_1204500	fimo	nucleotide_motif	628	633	20.1	-	.	Name=PF3D7_1007700-D2_PF3D7_1204500-;Alias=;ID=PF3D7_1007700-D2-37-PF3D7_1204500;pvalue=0.00965;sequence=TGTTCC;
PF3D7_1204600	fimo	nucleotide_motif	151	156	43.2	+	.	Name=PF3D7_1007700-D2_PF3D7_1204600+;Alias=;ID=PF3D7_1007700-D2-1-PF3D7_1204600;pvalue=4.78e-05;sequence=TCCTGC;
PF3D7_1204600	fimo	nucleotide_motif	27	32	35	+	.	Name=PF3D7_1007700-D2_PF3D7_1204600+;Alias=;ID=PF3D7_1007700-D2-2-PF3D7_1204600;pvalue=0.000319;sequence=CCTCGC;
PF3D7_1204600	fimo	nucleotide_motif	86	91	34.2	-	.	Name=PF3D7_1007700-D2_PF3D7_1204600-;Alias=;ID=PF3D7_1007700-D2-3-PF3D7_1204600;pvalue=0.000381;sequence=TCTTCC;
PF3D7_1204600	fimo	nucleotide_motif	238	243	33.9	-	.	Name=PF3D7_1007700-D2_PF3D7_1204600-;Alias=;ID=PF3D7_1007700-D2-4-PF3D7_1204600;pvalue=0.000409;sequence=TCTTGG;
PF3D7_1204600	fimo	nucleotide_motif	838	843	33.3	-	.	Name=PF3D7_1007700-D2_PF3D7_1204600-;Alias=;ID=PF3D7_1007700-D2-5-PF3D7_1204600;pvalue=0.000468;sequence=TATGGC;
PF3D7_1204600	fimo	nucleotide_motif	74	79	28.3	-	.	Name=PF3D7_1007700-D2_PF3D7_1204600-;Alias=;ID=PF3D7_1007700-D2-6-PF3D7_1204600;pvalue=0.00149;sequence=TCTTTC;
PF3D7_1204600	fimo	nucleotide_motif	249	254	28.2	-	.	Name=PF3D7_1007700-D2_PF3D7_1204600-;Alias=;ID=PF3D7_1007700-D2-7-PF3D7_1204600;pvalue=0.00151;sequence=CCTTGT;
PF3D7_1204600	fimo	nucleotide_motif	789	794	27.7	+	.	Name=PF3D7_1007700-D2_PF3D7_1204600+;Alias=;ID=PF3D7_1007700-D2-8-PF3D7_1204600;pvalue=0.0017;sequence=TCTTGA;
PF3D7_1204600	fimo	nucleotide_motif	834	839	26.6	+	.	Name=PF3D7_1007700-D2_PF3D7_1204600+;Alias=;ID=PF3D7_1007700-D2-9-PF3D7_1204600;pvalue=0.00217;sequence=TAATGC;
PF3D7_1204600	fimo	nucleotide_motif	413	418	26.5	+	.	Name=PF3D7_1007700-D2_PF3D7_1204600+;Alias=;ID=PF3D7_1007700-D2-10-PF3D7_1204600;pvalue=0.00221;sequence=TCCTCC;
PF3D7_1204600	fimo	nucleotide_motif	436	441	26.1	+	.	Name=PF3D7_1007700-D2_PF3D7_1204600+;Alias=;ID=PF3D7_1007700-D2-11-PF3D7_1204600;pvalue=0.00245;sequence=TCCTGG;
PF3D7_1204600	fimo	nucleotide_motif	433	438	25.7	+	.	Name=PF3D7_1007700-D2_PF3D7_1204600+;Alias=;ID=PF3D7_1007700-D2-12-PF3D7_1204600;pvalue=0.00269;sequence=TCGTCC;
PF3D7_1204600	fimo	nucleotide_motif	110	115	25.6	+	.	Name=PF3D7_1007700-D2_PF3D7_1204600+;Alias=;ID=PF3D7_1007700-D2-13-PF3D7_1204600;pvalue=0.00275;sequence=ACATGC;
PF3D7_1204600	fimo	nucleotide_motif	776	781	24.1	+	.	Name=PF3D7_1007700-D2_PF3D7_1204600+;Alias=;ID=PF3D7_1007700-D2-14-PF3D7_1204600;pvalue=0.00391;sequence=TATTGT;
PF3D7_1204600	fimo	nucleotide_motif	437	442	23.7	+	.	Name=PF3D7_1007700-D2_PF3D7_1204600+;Alias=;ID=PF3D7_1007700-D2-15-PF3D7_1204600;pvalue=0.00426;sequence=CCTGGT;
PF3D7_1204600	fimo	nucleotide_motif	478	483	23.6	+	.	Name=PF3D7_1007700-D2_PF3D7_1204600+;Alias=;ID=PF3D7_1007700-D2-16-PF3D7_1204600;pvalue=0.00432;sequence=TCCTAC;
PF3D7_1204600	fimo	nucleotide_motif	155	160	23.6	-	.	Name=PF3D7_1007700-D2_PF3D7_1204600-;Alias=;ID=PF3D7_1007700-D2-17-PF3D7_1204600;pvalue=0.00435;sequence=TCAAGC;
PF3D7_1204600	fimo	nucleotide_motif	18	23	22.7	+	.	Name=PF3D7_1007700-D2_PF3D7_1204600+;Alias=;ID=PF3D7_1007700-D2-18-PF3D7_1204600;pvalue=0.00538;sequence=TATTAC;
PF3D7_1204600	fimo	nucleotide_motif	266	271	21.9	-	.	Name=PF3D7_1007700-D2_PF3D7_1204600-;Alias=;ID=PF3D7_1007700-D2-19-PF3D7_1204600;pvalue=0.00647;sequence=TATTTC;
PF3D7_1204600	fimo	nucleotide_motif	281	286	21.9	+	.	Name=PF3D7_1007700-D2_PF3D7_1204600+;Alias=;ID=PF3D7_1007700-D2-20-PF3D7_1204600;pvalue=0.00647;sequence=TATTTC;
PF3D7_1204600	fimo	nucleotide_motif	705	710	21.9	-	.	Name=PF3D7_1007700-D2_PF3D7_1204600-;Alias=;ID=PF3D7_1007700-D2-21-PF3D7_1204600;pvalue=0.00647;sequence=TATTTC;
PF3D7_1204600	fimo	nucleotide_motif	852	857	21.9	-	.	Name=PF3D7_1007700-D2_PF3D7_1204600-;Alias=;ID=PF3D7_1007700-D2-22-PF3D7_1204600;pvalue=0.00647;sequence=TATTTC;
PF3D7_1204600	fimo	nucleotide_motif	155	160	21.5	+	.	Name=PF3D7_1007700-D2_PF3D7_1204600+;Alias=;ID=PF3D7_1007700-D2-23-PF3D7_1204600;pvalue=0.007;sequence=GCTTGA;
PF3D7_1204600	fimo	nucleotide_motif	384	389	20.8	+	.	Name=PF3D7_1007700-D2_PF3D7_1204600+;Alias=;ID=PF3D7_1007700-D2-24-PF3D7_1204600;pvalue=0.0083;sequence=TCATCC;
PF3D7_1204600	fimo	nucleotide_motif	32	37	20.5	+	.	Name=PF3D7_1007700-D2_PF3D7_1204600+;Alias=;ID=PF3D7_1007700-D2-25-PF3D7_1204600;pvalue=0.00885;sequence=CATTTC;
PF3D7_1204600	fimo	nucleotide_motif	259	264	20.4	-	.	Name=PF3D7_1007700-D2_PF3D7_1204600-;Alias=;ID=PF3D7_1007700-D2-26-PF3D7_1204600;pvalue=0.00906;sequence=TCATGG;
PF3D7_1204600	fimo	nucleotide_motif	479	484	20.4	+	.	Name=PF3D7_1007700-D2_PF3D7_1204600+;Alias=;ID=PF3D7_1007700-D2-27-PF3D7_1204600;pvalue=0.00906;sequence=CCTACC;
PF3D7_1204600	fimo	nucleotide_motif	22	27	20.3	+	.	Name=PF3D7_1007700-D2_PF3D7_1204600+;Alias=;ID=PF3D7_1007700-D2-28-PF3D7_1204600;pvalue=0.00929;sequence=ACTTTC;
PF3D7_1204600	fimo	nucleotide_motif	781	786	20.3	+	.	Name=PF3D7_1007700-D2_PF3D7_1204600+;Alias=;ID=PF3D7_1007700-D2-29-PF3D7_1204600;pvalue=0.00929;sequence=TCTCAC;
PF3D7_1204600	fimo	nucleotide_motif	785	790	20.3	+	.	Name=PF3D7_1007700-D2_PF3D7_1204600+;Alias=;ID=PF3D7_1007700-D2-30-PF3D7_1204600;pvalue=0.00929;sequence=ACTTTC;
PF3D7_1204700	fimo	nucleotide_motif	527	532	36.6	+	.	Name=PF3D7_1007700-D2_PF3D7_1204700+;Alias=;ID=PF3D7_1007700-D2-1-PF3D7_1204700;pvalue=0.00022;sequence=TATTGC;
PF3D7_1204700	fimo	nucleotide_motif	5	10	35.5	-	.	Name=PF3D7_1007700-D2_PF3D7_1204700-;Alias=;ID=PF3D7_1007700-D2-2-PF3D7_1204700;pvalue=0.000284;sequence=ACTTGC;
PF3D7_1204700	fimo	nucleotide_motif	569	574	34.6	+	.	Name=PF3D7_1007700-D2_PF3D7_1204700+;Alias=;ID=PF3D7_1007700-D2-3-PF3D7_1204700;pvalue=0.000347;sequence=TCATGC;
PF3D7_1204700	fimo	nucleotide_motif	422	427	34.2	-	.	Name=PF3D7_1007700-D2_PF3D7_1204700-;Alias=;ID=PF3D7_1007700-D2-4-PF3D7_1204700;pvalue=0.000381;sequence=TCTTCC;
PF3D7_1204700	fimo	nucleotide_motif	833	838	33.3	+	.	Name=PF3D7_1007700-D2_PF3D7_1204700+;Alias=;ID=PF3D7_1007700-D2-5-PF3D7_1204700;pvalue=0.000468;sequence=TATGGC;
PF3D7_1204700	fimo	nucleotide_motif	45	50	31.5	-	.	Name=PF3D7_1007700-D2_PF3D7_1204700-;Alias=;ID=PF3D7_1007700-D2-6-PF3D7_1204700;pvalue=0.000709;sequence=TCTTGT;
PF3D7_1204700	fimo	nucleotide_motif	266	271	31.5	-	.	Name=PF3D7_1007700-D2_PF3D7_1204700-;Alias=;ID=PF3D7_1007700-D2-7-PF3D7_1204700;pvalue=0.000709;sequence=TCTTGT;
PF3D7_1204700	fimo	nucleotide_motif	794	799	29.4	+	.	Name=PF3D7_1007700-D2_PF3D7_1204700+;Alias=;ID=PF3D7_1007700-D2-8-PF3D7_1204700;pvalue=0.00114;sequence=TTTTGC;
PF3D7_1204700	fimo	nucleotide_motif	122	127	28.3	-	.	Name=PF3D7_1007700-D2_PF3D7_1204700-;Alias=;ID=PF3D7_1007700-D2-9-PF3D7_1204700;pvalue=0.00149;sequence=TCTTTC;
PF3D7_1204700	fimo	nucleotide_motif	581	586	28.2	-	.	Name=PF3D7_1007700-D2_PF3D7_1204700-;Alias=;ID=PF3D7_1007700-D2-10-PF3D7_1204700;pvalue=0.00152;sequence=GCTAGC;
PF3D7_1204700	fimo	nucleotide_motif	581	586	28.2	+	.	Name=PF3D7_1007700-D2_PF3D7_1204700+;Alias=;ID=PF3D7_1007700-D2-11-PF3D7_1204700;pvalue=0.00152;sequence=GCTAGC;
PF3D7_1204700	fimo	nucleotide_motif	849	854	27.7	-	.	Name=PF3D7_1007700-D2_PF3D7_1204700-;Alias=;ID=PF3D7_1007700-D2-12-PF3D7_1204700;pvalue=0.0017;sequence=TCTTGA;
PF3D7_1204700	fimo	nucleotide_motif	908	913	27.7	-	.	Name=PF3D7_1007700-D2_PF3D7_1204700-;Alias=;ID=PF3D7_1007700-D2-13-PF3D7_1204700;pvalue=0.0017;sequence=TCTTGA;
PF3D7_1204700	fimo	nucleotide_motif	585	590	27.3	-	.	Name=PF3D7_1007700-D2_PF3D7_1204700-;Alias=;ID=PF3D7_1007700-D2-14-PF3D7_1204700;pvalue=0.00188;sequence=TATAGC;
PF3D7_1204700	fimo	nucleotide_motif	531	536	26.6	+	.	Name=PF3D7_1007700-D2_PF3D7_1204700+;Alias=;ID=PF3D7_1007700-D2-15-PF3D7_1204700;pvalue=0.0022;sequence=GCTTCC;
PF3D7_1204700	fimo	nucleotide_motif	831	836	26.5	-	.	Name=PF3D7_1007700-D2_PF3D7_1204700-;Alias=;ID=PF3D7_1007700-D2-16-PF3D7_1204700;pvalue=0.00224;sequence=CATAGC;
PF3D7_1204700	fimo	nucleotide_motif	369	374	25.8	+	.	Name=PF3D7_1007700-D2_PF3D7_1204700+;Alias=;ID=PF3D7_1007700-D2-17-PF3D7_1204700;pvalue=0.00263;sequence=TATTGG;
PF3D7_1204700	fimo	nucleotide_motif	59	64	25.6	+	.	Name=PF3D7_1007700-D2_PF3D7_1204700+;Alias=;ID=PF3D7_1007700-D2-18-PF3D7_1204700;pvalue=0.00278;sequence=GCTTGT;
PF3D7_1204700	fimo	nucleotide_motif	72	77	24.1	+	.	Name=PF3D7_1007700-D2_PF3D7_1204700+;Alias=;ID=PF3D7_1007700-D2-19-PF3D7_1204700;pvalue=0.00391;sequence=TATTGT;
PF3D7_1204700	fimo	nucleotide_motif	347	352	24.1	-	.	Name=PF3D7_1007700-D2_PF3D7_1204700-;Alias=;ID=PF3D7_1007700-D2-20-PF3D7_1204700;pvalue=0.00391;sequence=TATTGT;
PF3D7_1204700	fimo	nucleotide_motif	95	100	23.9	+	.	Name=PF3D7_1007700-D2_PF3D7_1204700+;Alias=;ID=PF3D7_1007700-D2-21-PF3D7_1204700;pvalue=0.00404;sequence=AGTTGC;
PF3D7_1204700	fimo	nucleotide_motif	798	803	23.6	+	.	Name=PF3D7_1007700-D2_PF3D7_1204700+;Alias=;ID=PF3D7_1007700-D2-22-PF3D7_1204700;pvalue=0.00432;sequence=GCTTTC;
PF3D7_1204700	fimo	nucleotide_motif	28	33	22.7	+	.	Name=PF3D7_1007700-D2_PF3D7_1204700+;Alias=;ID=PF3D7_1007700-D2-23-PF3D7_1204700;pvalue=0.00538;sequence=TATTAC;
PF3D7_1204700	fimo	nucleotide_motif	335	340	22.7	+	.	Name=PF3D7_1007700-D2_PF3D7_1204700+;Alias=;ID=PF3D7_1007700-D2-24-PF3D7_1204700;pvalue=0.00538;sequence=TATTAC;
PF3D7_1204700	fimo	nucleotide_motif	490	495	22.7	-	.	Name=PF3D7_1007700-D2_PF3D7_1204700-;Alias=;ID=PF3D7_1007700-D2-25-PF3D7_1204700;pvalue=0.00538;sequence=TATTAC;
PF3D7_1204700	fimo	nucleotide_motif	841	846	22.7	+	.	Name=PF3D7_1007700-D2_PF3D7_1204700+;Alias=;ID=PF3D7_1007700-D2-26-PF3D7_1204700;pvalue=0.00538;sequence=TATTAC;
PF3D7_1204700	fimo	nucleotide_motif	24	29	21.9	-	.	Name=PF3D7_1007700-D2_PF3D7_1204700-;Alias=;ID=PF3D7_1007700-D2-27-PF3D7_1204700;pvalue=0.00647;sequence=TATTTC;
PF3D7_1204700	fimo	nucleotide_motif	816	821	21.9	+	.	Name=PF3D7_1007700-D2_PF3D7_1204700+;Alias=;ID=PF3D7_1007700-D2-28-PF3D7_1204700;pvalue=0.00651;sequence=CCCTGT;
PF3D7_1204700	fimo	nucleotide_motif	921	926	21.7	+	.	Name=PF3D7_1007700-D2_PF3D7_1204700+;Alias=;ID=PF3D7_1007700-D2-29-PF3D7_1204700;pvalue=0.00671;sequence=CATTGT;
PF3D7_1204700	fimo	nucleotide_motif	486	491	21.6	+	.	Name=PF3D7_1007700-D2_PF3D7_1204700+;Alias=;ID=PF3D7_1007700-D2-30-PF3D7_1204700;pvalue=0.00691;sequence=ACTTGT;
PF3D7_1204700	fimo	nucleotide_motif	593	598	21.6	-	.	Name=PF3D7_1007700-D2_PF3D7_1204700-;Alias=;ID=PF3D7_1007700-D2-31-PF3D7_1204700;pvalue=0.00691;sequence=ACTTGT;
PF3D7_1204700	fimo	nucleotide_motif	537	542	21.5	-	.	Name=PF3D7_1007700-D2_PF3D7_1204700-;Alias=;ID=PF3D7_1007700-D2-32-PF3D7_1204700;pvalue=0.00703;sequence=TCCTGA;
PF3D7_1204700	fimo	nucleotide_motif	353	358	20.9	+	.	Name=PF3D7_1007700-D2_PF3D7_1204700+;Alias=;ID=PF3D7_1007700-D2-33-PF3D7_1204700;pvalue=0.00809;sequence=TATTGA;
PF3D7_1204700	fimo	nucleotide_motif	461	466	20.9	+	.	Name=PF3D7_1007700-D2_PF3D7_1204700+;Alias=;ID=PF3D7_1007700-D2-34-PF3D7_1204700;pvalue=0.00809;sequence=TATTGA;
PF3D7_1204700	fimo	nucleotide_motif	773	778	20.9	-	.	Name=PF3D7_1007700-D2_PF3D7_1204700-;Alias=;ID=PF3D7_1007700-D2-35-PF3D7_1204700;pvalue=0.00809;sequence=TATTGA;
PF3D7_1204700	fimo	nucleotide_motif	557	562	20.8	+	.	Name=PF3D7_1007700-D2_PF3D7_1204700+;Alias=;ID=PF3D7_1007700-D2-36-PF3D7_1204700;pvalue=0.0083;sequence=TCATCC;
PF3D7_1204700	fimo	nucleotide_motif	972	977	20.8	-	.	Name=PF3D7_1007700-D2_PF3D7_1204700-;Alias=;ID=PF3D7_1007700-D2-37-PF3D7_1204700;pvalue=0.0083;sequence=TCATCC;
PF3D7_1204700	fimo	nucleotide_motif	62	67	20.1	+	.	Name=PF3D7_1007700-D2_PF3D7_1204700+;Alias=;ID=PF3D7_1007700-D2-38-PF3D7_1204700;pvalue=0.00965;sequence=TGTTCC;
PF3D7_1204900	fimo	nucleotide_motif	816	821	32.8	-	.	Name=PF3D7_1007700-D2_PF3D7_1204900-;Alias=;ID=PF3D7_1007700-D2-1-PF3D7_1204900;pvalue=0.000527;sequence=TACTGC;
PF3D7_1204900	fimo	nucleotide_motif	552	557	30.1	+	.	Name=PF3D7_1007700-D2_PF3D7_1204900+;Alias=;ID=PF3D7_1007700-D2-2-PF3D7_1204900;pvalue=0.00097;sequence=TATCGC;
PF3D7_1204900	fimo	nucleotide_motif	812	817	29.4	+	.	Name=PF3D7_1007700-D2_PF3D7_1204900+;Alias=;ID=PF3D7_1007700-D2-3-PF3D7_1204900;pvalue=0.00114;sequence=TTTTGC;
PF3D7_1204900	fimo	nucleotide_motif	930	935	27	-	.	Name=PF3D7_1007700-D2_PF3D7_1204900-;Alias=;ID=PF3D7_1007700-D2-4-PF3D7_1204900;pvalue=0.00197;sequence=CCTTTC;
PF3D7_1204900	fimo	nucleotide_motif	154	159	26.5	+	.	Name=PF3D7_1007700-D2_PF3D7_1204900+;Alias=;ID=PF3D7_1007700-D2-5-PF3D7_1204900;pvalue=0.00221;sequence=TCCTCC;
PF3D7_1204900	fimo	nucleotide_motif	151	156	26.2	+	.	Name=PF3D7_1007700-D2_PF3D7_1204900+;Alias=;ID=PF3D7_1007700-D2-6-PF3D7_1204900;pvalue=0.00242;sequence=TATTCC;
PF3D7_1204900	fimo	nucleotide_motif	320	325	25.6	+	.	Name=PF3D7_1007700-D2_PF3D7_1204900+;Alias=;ID=PF3D7_1007700-D2-7-PF3D7_1204900;pvalue=0.00275;sequence=ACATGC;
PF3D7_1204900	fimo	nucleotide_motif	165	170	24.1	-	.	Name=PF3D7_1007700-D2_PF3D7_1204900-;Alias=;ID=PF3D7_1007700-D2-8-PF3D7_1204900;pvalue=0.00391;sequence=TATTGT;
PF3D7_1204900	fimo	nucleotide_motif	359	364	24.1	+	.	Name=PF3D7_1007700-D2_PF3D7_1204900+;Alias=;ID=PF3D7_1007700-D2-9-PF3D7_1204900;pvalue=0.00391;sequence=TATTGT;
PF3D7_1204900	fimo	nucleotide_motif	900	905	24.1	-	.	Name=PF3D7_1007700-D2_PF3D7_1204900-;Alias=;ID=PF3D7_1007700-D2-10-PF3D7_1204900;pvalue=0.00391;sequence=TATTGT;
PF3D7_1204900	fimo	nucleotide_motif	676	681	24	+	.	Name=PF3D7_1007700-D2_PF3D7_1204900+;Alias=;ID=PF3D7_1007700-D2-11-PF3D7_1204900;pvalue=0.00398;sequence=ACTTGG;
PF3D7_1204900	fimo	nucleotide_motif	342	347	22.7	+	.	Name=PF3D7_1007700-D2_PF3D7_1204900+;Alias=;ID=PF3D7_1007700-D2-12-PF3D7_1204900;pvalue=0.00538;sequence=TATTAC;
PF3D7_1204900	fimo	nucleotide_motif	632	637	22.7	+	.	Name=PF3D7_1007700-D2_PF3D7_1204900+;Alias=;ID=PF3D7_1007700-D2-13-PF3D7_1204900;pvalue=0.00538;sequence=TATTAC;
PF3D7_1204900	fimo	nucleotide_motif	827	832	22.7	+	.	Name=PF3D7_1007700-D2_PF3D7_1204900+;Alias=;ID=PF3D7_1007700-D2-14-PF3D7_1204900;pvalue=0.00538;sequence=TATTAC;
PF3D7_1204900	fimo	nucleotide_motif	806	811	21.7	+	.	Name=PF3D7_1007700-D2_PF3D7_1204900+;Alias=;ID=PF3D7_1007700-D2-15-PF3D7_1204900;pvalue=0.00671;sequence=CATTGT;
PF3D7_1204900	fimo	nucleotide_motif	494	499	20.9	+	.	Name=PF3D7_1007700-D2_PF3D7_1204900+;Alias=;ID=PF3D7_1007700-D2-16-PF3D7_1204900;pvalue=0.00809;sequence=TATTGA;
PF3D7_1204900	fimo	nucleotide_motif	324	329	20.9	-	.	Name=PF3D7_1007700-D2_PF3D7_1204900-;Alias=;ID=PF3D7_1007700-D2-17-PF3D7_1204900;pvalue=0.00813;sequence=AAGTGC;
PF3D7_1204900	fimo	nucleotide_motif	361	366	20.9	+	.	Name=PF3D7_1007700-D2_PF3D7_1204900+;Alias=;ID=PF3D7_1007700-D2-18-PF3D7_1204900;pvalue=0.0082;sequence=TTGTGC;
PF3D7_1204900	fimo	nucleotide_motif	589	594	20.7	+	.	Name=PF3D7_1007700-D2_PF3D7_1204900+;Alias=;ID=PF3D7_1007700-D2-19-PF3D7_1204900;pvalue=0.0085;sequence=CATTAC;
PF3D7_1204900	fimo	nucleotide_motif	959	964	20.7	+	.	Name=PF3D7_1007700-D2_PF3D7_1204900+;Alias=;ID=PF3D7_1007700-D2-20-PF3D7_1204900;pvalue=0.0085;sequence=CATTAC;
PF3D7_1204900	fimo	nucleotide_motif	35	40	20.5	+	.	Name=PF3D7_1007700-D2_PF3D7_1204900+;Alias=;ID=PF3D7_1007700-D2-21-PF3D7_1204900;pvalue=0.00885;sequence=CATTTC;
PF3D7_1204900	fimo	nucleotide_motif	567	572	20.4	+	.	Name=PF3D7_1007700-D2_PF3D7_1204900+;Alias=;ID=PF3D7_1007700-D2-22-PF3D7_1204900;pvalue=0.00906;sequence=TCATGG;
PF3D7_1205000	fimo	nucleotide_motif	318	323	34.2	+	.	Name=PF3D7_1007700-D2_PF3D7_1205000+;Alias=;ID=PF3D7_1007700-D2-1-PF3D7_1205000;pvalue=0.000381;sequence=TCTTCC;
PF3D7_1205000	fimo	nucleotide_motif	623	628	28.3	-	.	Name=PF3D7_1007700-D2_PF3D7_1205000-;Alias=;ID=PF3D7_1007700-D2-2-PF3D7_1205000;pvalue=0.00149;sequence=TCTTTC;
PF3D7_1205000	fimo	nucleotide_motif	134	139	28.3	+	.	Name=PF3D7_1007700-D2_PF3D7_1205000+;Alias=;ID=PF3D7_1007700-D2-3-PF3D7_1205000;pvalue=0.00149;sequence=TCTTTC;
PF3D7_1205000	fimo	nucleotide_motif	252	257	28.2	-	.	Name=PF3D7_1007700-D2_PF3D7_1205000-;Alias=;ID=PF3D7_1007700-D2-4-PF3D7_1205000;pvalue=0.00151;sequence=CCTTGT;
PF3D7_1205000	fimo	nucleotide_motif	613	618	27.7	-	.	Name=PF3D7_1007700-D2_PF3D7_1205000-;Alias=;ID=PF3D7_1007700-D2-5-PF3D7_1205000;pvalue=0.0017;sequence=TCTTGA;
PF3D7_1205000	fimo	nucleotide_motif	390	395	26.2	-	.	Name=PF3D7_1007700-D2_PF3D7_1205000-;Alias=;ID=PF3D7_1007700-D2-6-PF3D7_1205000;pvalue=0.00242;sequence=TATTCC;
PF3D7_1205000	fimo	nucleotide_motif	128	133	26.2	+	.	Name=PF3D7_1007700-D2_PF3D7_1205000+;Alias=;ID=PF3D7_1007700-D2-7-PF3D7_1205000;pvalue=0.00242;sequence=TATTCC;
PF3D7_1205000	fimo	nucleotide_motif	6	11	25.8	-	.	Name=PF3D7_1007700-D2_PF3D7_1205000-;Alias=;ID=PF3D7_1007700-D2-8-PF3D7_1205000;pvalue=0.00264;sequence=GATGGC;
PF3D7_1205000	fimo	nucleotide_motif	12	17	24.1	-	.	Name=PF3D7_1007700-D2_PF3D7_1205000-;Alias=;ID=PF3D7_1007700-D2-9-PF3D7_1205000;pvalue=0.00391;sequence=TATTGT;
PF3D7_1205000	fimo	nucleotide_motif	110	115	24.1	-	.	Name=PF3D7_1007700-D2_PF3D7_1205000-;Alias=;ID=PF3D7_1007700-D2-10-PF3D7_1205000;pvalue=0.00391;sequence=TATTGT;
PF3D7_1205000	fimo	nucleotide_motif	182	187	24.1	+	.	Name=PF3D7_1007700-D2_PF3D7_1205000+;Alias=;ID=PF3D7_1007700-D2-11-PF3D7_1205000;pvalue=0.00391;sequence=TATTGT;
PF3D7_1205000	fimo	nucleotide_motif	312	317	24.1	+	.	Name=PF3D7_1007700-D2_PF3D7_1205000+;Alias=;ID=PF3D7_1007700-D2-12-PF3D7_1205000;pvalue=0.00391;sequence=TATTGT;
PF3D7_1205000	fimo	nucleotide_motif	213	218	22.7	-	.	Name=PF3D7_1007700-D2_PF3D7_1205000-;Alias=;ID=PF3D7_1007700-D2-13-PF3D7_1205000;pvalue=0.00538;sequence=TATTAC;
PF3D7_1205000	fimo	nucleotide_motif	881	886	21.9	-	.	Name=PF3D7_1007700-D2_PF3D7_1205000-;Alias=;ID=PF3D7_1007700-D2-14-PF3D7_1205000;pvalue=0.00647;sequence=TATTTC;
PF3D7_1205000	fimo	nucleotide_motif	656	661	20.9	-	.	Name=PF3D7_1007700-D2_PF3D7_1205000-;Alias=;ID=PF3D7_1007700-D2-15-PF3D7_1205000;pvalue=0.00809;sequence=TATTGA;
PF3D7_1205000	fimo	nucleotide_motif	747	752	20.9	+	.	Name=PF3D7_1007700-D2_PF3D7_1205000+;Alias=;ID=PF3D7_1007700-D2-16-PF3D7_1205000;pvalue=0.00809;sequence=TATTGA;
PF3D7_1205000	fimo	nucleotide_motif	250	255	20.9	-	.	Name=PF3D7_1007700-D2_PF3D7_1205000-;Alias=;ID=PF3D7_1007700-D2-17-PF3D7_1205000;pvalue=0.0082;sequence=TTGTGC;
PF3D7_1205000	fimo	nucleotide_motif	2	7	20.6	+	.	Name=PF3D7_1007700-D2_PF3D7_1205000+;Alias=;ID=PF3D7_1007700-D2-18-PF3D7_1205000;pvalue=0.00868;sequence=ATTTGC;
PF3D7_1205000	fimo	nucleotide_motif	516	521	20.5	+	.	Name=PF3D7_1007700-D2_PF3D7_1205000+;Alias=;ID=PF3D7_1007700-D2-19-PF3D7_1205000;pvalue=0.00885;sequence=CATTTC;
PF3D7_1205000	fimo	nucleotide_motif	751	756	20.5	-	.	Name=PF3D7_1007700-D2_PF3D7_1205000-;Alias=;ID=PF3D7_1007700-D2-20-PF3D7_1205000;pvalue=0.00885;sequence=CATTTC;
PF3D7_1205100	fimo	nucleotide_motif	382	387	44.7	-	.	Name=PF3D7_1007700-D2_PF3D7_1205100-;Alias=;ID=PF3D7_1007700-D2-1-PF3D7_1205100;pvalue=3.35e-05;sequence=CCTTGC;
PF3D7_1205100	fimo	nucleotide_motif	524	529	34.6	+	.	Name=PF3D7_1007700-D2_PF3D7_1205100+;Alias=;ID=PF3D7_1007700-D2-2-PF3D7_1205100;pvalue=0.000347;sequence=TCATGC;
PF3D7_1205100	fimo	nucleotide_motif	690	695	33.3	-	.	Name=PF3D7_1007700-D2_PF3D7_1205100-;Alias=;ID=PF3D7_1007700-D2-3-PF3D7_1205100;pvalue=0.000468;sequence=TGTTGC;
PF3D7_1205100	fimo	nucleotide_motif	92	97	28.3	-	.	Name=PF3D7_1007700-D2_PF3D7_1205100-;Alias=;ID=PF3D7_1007700-D2-4-PF3D7_1205100;pvalue=0.00149;sequence=TCTTTC;
PF3D7_1205100	fimo	nucleotide_motif	720	725	28.3	+	.	Name=PF3D7_1007700-D2_PF3D7_1205100+;Alias=;ID=PF3D7_1007700-D2-5-PF3D7_1205100;pvalue=0.00149;sequence=TCTTTC;
PF3D7_1205100	fimo	nucleotide_motif	563	568	27.7	+	.	Name=PF3D7_1007700-D2_PF3D7_1205100+;Alias=;ID=PF3D7_1007700-D2-6-PF3D7_1205100;pvalue=0.00171;sequence=TCCAGC;
PF3D7_1205100	fimo	nucleotide_motif	711	716	27.3	-	.	Name=PF3D7_1007700-D2_PF3D7_1205100-;Alias=;ID=PF3D7_1007700-D2-7-PF3D7_1205100;pvalue=0.00188;sequence=TATAGC;
PF3D7_1205100	fimo	nucleotide_motif	190	195	27.3	+	.	Name=PF3D7_1007700-D2_PF3D7_1205100+;Alias=;ID=PF3D7_1007700-D2-8-PF3D7_1205100;pvalue=0.00188;sequence=TATAGC;
PF3D7_1205100	fimo	nucleotide_motif	686	691	27.3	+	.	Name=PF3D7_1007700-D2_PF3D7_1205100+;Alias=;ID=PF3D7_1007700-D2-9-PF3D7_1205100;pvalue=0.00188;sequence=TATAGC;
PF3D7_1205100	fimo	nucleotide_motif	433	438	26.6	-	.	Name=PF3D7_1007700-D2_PF3D7_1205100-;Alias=;ID=PF3D7_1007700-D2-10-PF3D7_1205100;pvalue=0.00217;sequence=TAATGC;
PF3D7_1205100	fimo	nucleotide_motif	238	243	26.6	+	.	Name=PF3D7_1007700-D2_PF3D7_1205100+;Alias=;ID=PF3D7_1007700-D2-11-PF3D7_1205100;pvalue=0.00217;sequence=TAATGC;
PF3D7_1205100	fimo	nucleotide_motif	925	930	26.6	+	.	Name=PF3D7_1007700-D2_PF3D7_1205100+;Alias=;ID=PF3D7_1007700-D2-12-PF3D7_1205100;pvalue=0.00217;sequence=TAATGC;
PF3D7_1205100	fimo	nucleotide_motif	698	703	26.5	+	.	Name=PF3D7_1007700-D2_PF3D7_1205100+;Alias=;ID=PF3D7_1007700-D2-13-PF3D7_1205100;pvalue=0.00221;sequence=TCCTCC;
PF3D7_1205100	fimo	nucleotide_motif	262	267	26.2	-	.	Name=PF3D7_1007700-D2_PF3D7_1205100-;Alias=;ID=PF3D7_1007700-D2-14-PF3D7_1205100;pvalue=0.00242;sequence=GCTTGG;
PF3D7_1205100	fimo	nucleotide_motif	131	136	26.2	+	.	Name=PF3D7_1007700-D2_PF3D7_1205100+;Alias=;ID=PF3D7_1007700-D2-15-PF3D7_1205100;pvalue=0.00242;sequence=TATTCC;
PF3D7_1205100	fimo	nucleotide_motif	429	434	25.6	+	.	Name=PF3D7_1007700-D2_PF3D7_1205100+;Alias=;ID=PF3D7_1007700-D2-16-PF3D7_1205100;pvalue=0.00275;sequence=ACATGC;
PF3D7_1205100	fimo	nucleotide_motif	101	106	25.6	+	.	Name=PF3D7_1007700-D2_PF3D7_1205100+;Alias=;ID=PF3D7_1007700-D2-17-PF3D7_1205100;pvalue=0.00278;sequence=GCTTGT;
PF3D7_1205100	fimo	nucleotide_motif	387	392	23.9	-	.	Name=PF3D7_1007700-D2_PF3D7_1205100-;Alias=;ID=PF3D7_1007700-D2-18-PF3D7_1205100;pvalue=0.00408;sequence=TTTGGC;
PF3D7_1205100	fimo	nucleotide_motif	194	199	23.7	-	.	Name=PF3D7_1007700-D2_PF3D7_1205100-;Alias=;ID=PF3D7_1007700-D2-19-PF3D7_1205100;pvalue=0.00426;sequence=TTCTGC;
PF3D7_1205100	fimo	nucleotide_motif	212	217	22.7	+	.	Name=PF3D7_1007700-D2_PF3D7_1205100+;Alias=;ID=PF3D7_1007700-D2-20-PF3D7_1205100;pvalue=0.00538;sequence=TATTAC;
PF3D7_1205100	fimo	nucleotide_motif	20	25	21.9	-	.	Name=PF3D7_1007700-D2_PF3D7_1205100-;Alias=;ID=PF3D7_1007700-D2-21-PF3D7_1205100;pvalue=0.00647;sequence=TATTTC;
PF3D7_1205100	fimo	nucleotide_motif	176	181	21.6	+	.	Name=PF3D7_1007700-D2_PF3D7_1205100+;Alias=;ID=PF3D7_1007700-D2-22-PF3D7_1205100;pvalue=0.00691;sequence=ACTTGT;
PF3D7_1205100	fimo	nucleotide_motif	127	132	20.9	-	.	Name=PF3D7_1007700-D2_PF3D7_1205100-;Alias=;ID=PF3D7_1007700-D2-23-PF3D7_1205100;pvalue=0.00809;sequence=TATTGA;
PF3D7_1205100	fimo	nucleotide_motif	276	281	20.9	-	.	Name=PF3D7_1007700-D2_PF3D7_1205100-;Alias=;ID=PF3D7_1007700-D2-24-PF3D7_1205100;pvalue=0.00809;sequence=TATTGA;
PF3D7_1205100	fimo	nucleotide_motif	707	712	20.9	+	.	Name=PF3D7_1007700-D2_PF3D7_1205100+;Alias=;ID=PF3D7_1007700-D2-25-PF3D7_1205100;pvalue=0.0082;sequence=TTGTGC;
PF3D7_1205100	fimo	nucleotide_motif	262	267	20.8	+	.	Name=PF3D7_1007700-D2_PF3D7_1205100+;Alias=;ID=PF3D7_1007700-D2-26-PF3D7_1205100;pvalue=0.00827;sequence=CCAAGC;
PF3D7_1205100	fimo	nucleotide_motif	84	89	20.7	-	.	Name=PF3D7_1007700-D2_PF3D7_1205100-;Alias=;ID=PF3D7_1007700-D2-27-PF3D7_1205100;pvalue=0.0085;sequence=CATTAC;
PF3D7_1205100	fimo	nucleotide_motif	924	929	20.7	-	.	Name=PF3D7_1007700-D2_PF3D7_1205100-;Alias=;ID=PF3D7_1007700-D2-28-PF3D7_1205100;pvalue=0.0085;sequence=CATTAC;
PF3D7_1205100	fimo	nucleotide_motif	768	773	20.7	+	.	Name=PF3D7_1007700-D2_PF3D7_1205100+;Alias=;ID=PF3D7_1007700-D2-29-PF3D7_1205100;pvalue=0.0085;sequence=CCCTTC;
PF3D7_1205100	fimo	nucleotide_motif	266	271	20.6	-	.	Name=PF3D7_1007700-D2_PF3D7_1205100-;Alias=;ID=PF3D7_1007700-D2-30-PF3D7_1205100;pvalue=0.00868;sequence=ATTTGC;
PF3D7_1205100	fimo	nucleotide_motif	96	101	20.5	-	.	Name=PF3D7_1007700-D2_PF3D7_1205100-;Alias=;ID=PF3D7_1007700-D2-31-PF3D7_1205100;pvalue=0.00885;sequence=CATTTC;
PF3D7_1205100	fimo	nucleotide_motif	694	699	20.5	+	.	Name=PF3D7_1007700-D2_PF3D7_1205100+;Alias=;ID=PF3D7_1007700-D2-32-PF3D7_1205100;pvalue=0.00885;sequence=CATTTC;
