## Supplementary tables for "Refining the transcriptome of the human malaria parasite *Plasmodium falciparum* using amplification-free RNA-seq": Table_S14_3D7.ApiAP2_motifs_upstream_TSS.txt (part 174 of 270)

###### Chappell et al. 2019; Table S14: ApiAP2 motifs up to 1000 nt upstream of the most frequently used TSSs
PF3D7_1205100	fimo	nucleotide_motif	242	247	20.2	-	.	Name=PF3D7_1007700-D2_PF3D7_1205100-;Alias=;ID=PF3D7_1007700-D2-33-PF3D7_1205100;pvalue=0.00955;sequence=TGATGC;
PF3D7_1205100	fimo	nucleotide_motif	599	604	20.1	+	.	Name=PF3D7_1007700-D2_PF3D7_1205100+;Alias=;ID=PF3D7_1007700-D2-34-PF3D7_1205100;pvalue=0.0098;sequence=GGTGGC;
PF3D7_1205200	fimo	nucleotide_motif	238	243	33	+	.	Name=PF3D7_1007700-D2_PF3D7_1205200+;Alias=;ID=PF3D7_1007700-D2-1-PF3D7_1205200;pvalue=0.000498;sequence=GATTGC;
PF3D7_1205200	fimo	nucleotide_motif	419	424	31.5	+	.	Name=PF3D7_1007700-D2_PF3D7_1205200+;Alias=;ID=PF3D7_1007700-D2-2-PF3D7_1205200;pvalue=0.000709;sequence=TCTTGT;
PF3D7_1205200	fimo	nucleotide_motif	221	226	29.4	+	.	Name=PF3D7_1007700-D2_PF3D7_1205200+;Alias=;ID=PF3D7_1007700-D2-3-PF3D7_1205200;pvalue=0.00114;sequence=TTTTGC;
PF3D7_1205200	fimo	nucleotide_motif	352	357	29.4	+	.	Name=PF3D7_1007700-D2_PF3D7_1205200+;Alias=;ID=PF3D7_1007700-D2-4-PF3D7_1205200;pvalue=0.00114;sequence=TTTTGC;
PF3D7_1205200	fimo	nucleotide_motif	566	571	27.7	-	.	Name=PF3D7_1007700-D2_PF3D7_1205200-;Alias=;ID=PF3D7_1007700-D2-5-PF3D7_1205200;pvalue=0.0017;sequence=TCTTGA;
PF3D7_1205200	fimo	nucleotide_motif	605	610	26.2	+	.	Name=PF3D7_1007700-D2_PF3D7_1205200+;Alias=;ID=PF3D7_1007700-D2-6-PF3D7_1205200;pvalue=0.00242;sequence=TATTCC;
PF3D7_1205200	fimo	nucleotide_motif	39	44	24.1	+	.	Name=PF3D7_1007700-D2_PF3D7_1205200+;Alias=;ID=PF3D7_1007700-D2-7-PF3D7_1205200;pvalue=0.00391;sequence=TATTGT;
PF3D7_1205200	fimo	nucleotide_motif	325	330	23.8	+	.	Name=PF3D7_1007700-D2_PF3D7_1205200+;Alias=;ID=PF3D7_1007700-D2-8-PF3D7_1205200;pvalue=0.00413;sequence=TCTGTC;
PF3D7_1205200	fimo	nucleotide_motif	225	230	23.7	+	.	Name=PF3D7_1007700-D2_PF3D7_1205200+;Alias=;ID=PF3D7_1007700-D2-9-PF3D7_1205200;pvalue=0.00423;sequence=GCTTAC;
PF3D7_1205200	fimo	nucleotide_motif	608	613	23.6	+	.	Name=PF3D7_1007700-D2_PF3D7_1205200+;Alias=;ID=PF3D7_1007700-D2-10-PF3D7_1205200;pvalue=0.00432;sequence=TCCTAC;
PF3D7_1205200	fimo	nucleotide_motif	705	710	22.7	-	.	Name=PF3D7_1007700-D2_PF3D7_1205200-;Alias=;ID=PF3D7_1007700-D2-11-PF3D7_1205200;pvalue=0.00538;sequence=TATTAC;
PF3D7_1205200	fimo	nucleotide_motif	291	296	22.6	+	.	Name=PF3D7_1007700-D2_PF3D7_1205200+;Alias=;ID=PF3D7_1007700-D2-12-PF3D7_1205200;pvalue=0.00544;sequence=TCGTGT;
PF3D7_1205200	fimo	nucleotide_motif	335	340	21.6	+	.	Name=PF3D7_1007700-D2_PF3D7_1205200+;Alias=;ID=PF3D7_1007700-D2-13-PF3D7_1205200;pvalue=0.00697;sequence=TCTCGT;
PF3D7_1205200	fimo	nucleotide_motif	482	487	20.9	+	.	Name=PF3D7_1007700-D2_PF3D7_1205200+;Alias=;ID=PF3D7_1007700-D2-14-PF3D7_1205200;pvalue=0.00809;sequence=TATTGA;
PF3D7_1205200	fimo	nucleotide_motif	668	673	20.6	+	.	Name=PF3D7_1007700-D2_PF3D7_1205200+;Alias=;ID=PF3D7_1007700-D2-15-PF3D7_1205200;pvalue=0.00868;sequence=ATTTGC;
PF3D7_1205200	fimo	nucleotide_motif	913	918	20.4	-	.	Name=PF3D7_1007700-D2_PF3D7_1205200-;Alias=;ID=PF3D7_1007700-D2-16-PF3D7_1205200;pvalue=0.00903;sequence=ACTTAC;
PF3D7_1205200	fimo	nucleotide_motif	329	334	20.2	+	.	Name=PF3D7_1007700-D2_PF3D7_1205200+;Alias=;ID=PF3D7_1007700-D2-17-PF3D7_1205200;pvalue=0.00946;sequence=TCTAGT;
PF3D7_1205200	fimo	nucleotide_motif	496	501	20.1	+	.	Name=PF3D7_1007700-D2_PF3D7_1205200+;Alias=;ID=PF3D7_1007700-D2-18-PF3D7_1205200;pvalue=0.00968;sequence=TCGTGA;
PF3D7_1205300	fimo	nucleotide_motif	9	14	35.5	+	.	Name=PF3D7_1007700-D2_PF3D7_1205300+;Alias=;ID=PF3D7_1007700-D2-1-PF3D7_1205300;pvalue=0.000284;sequence=ACTTGC;
PF3D7_1205300	fimo	nucleotide_motif	177	182	33.9	-	.	Name=PF3D7_1007700-D2_PF3D7_1205300-;Alias=;ID=PF3D7_1007700-D2-2-PF3D7_1205300;pvalue=0.000409;sequence=TCTTGG;
PF3D7_1205300	fimo	nucleotide_motif	566	571	33.3	+	.	Name=PF3D7_1007700-D2_PF3D7_1205300+;Alias=;ID=PF3D7_1007700-D2-3-PF3D7_1205300;pvalue=0.000468;sequence=TGTTGC;
PF3D7_1205300	fimo	nucleotide_motif	693	698	31.5	-	.	Name=PF3D7_1007700-D2_PF3D7_1205300-;Alias=;ID=PF3D7_1007700-D2-4-PF3D7_1205300;pvalue=0.000709;sequence=TCTTGT;
PF3D7_1205300	fimo	nucleotide_motif	13	18	29.4	-	.	Name=PF3D7_1007700-D2_PF3D7_1205300-;Alias=;ID=PF3D7_1007700-D2-5-PF3D7_1205300;pvalue=0.00114;sequence=TTTTGC;
PF3D7_1205300	fimo	nucleotide_motif	3	8	28.3	+	.	Name=PF3D7_1007700-D2_PF3D7_1205300+;Alias=;ID=PF3D7_1007700-D2-6-PF3D7_1205300;pvalue=0.00149;sequence=TCTTTC;
PF3D7_1205300	fimo	nucleotide_motif	233	238	27.3	+	.	Name=PF3D7_1007700-D2_PF3D7_1205300+;Alias=;ID=PF3D7_1007700-D2-7-PF3D7_1205300;pvalue=0.00188;sequence=TATAGC;
PF3D7_1205300	fimo	nucleotide_motif	242	247	26.6	+	.	Name=PF3D7_1007700-D2_PF3D7_1205300+;Alias=;ID=PF3D7_1007700-D2-8-PF3D7_1205300;pvalue=0.00217;sequence=TAATGC;
PF3D7_1205300	fimo	nucleotide_motif	942	947	25.8	-	.	Name=PF3D7_1007700-D2_PF3D7_1205300-;Alias=;ID=PF3D7_1007700-D2-9-PF3D7_1205300;pvalue=0.00263;sequence=TATTGG;
PF3D7_1205300	fimo	nucleotide_motif	561	566	25.6	-	.	Name=PF3D7_1007700-D2_PF3D7_1205300-;Alias=;ID=PF3D7_1007700-D2-10-PF3D7_1205300;pvalue=0.00275;sequence=ACATGC;
PF3D7_1205300	fimo	nucleotide_motif	917	922	25.5	+	.	Name=PF3D7_1007700-D2_PF3D7_1205300+;Alias=;ID=PF3D7_1007700-D2-11-PF3D7_1205300;pvalue=0.00281;sequence=CATTCC;
PF3D7_1205300	fimo	nucleotide_motif	818	823	25.5	+	.	Name=PF3D7_1007700-D2_PF3D7_1205300+;Alias=;ID=PF3D7_1007700-D2-12-PF3D7_1205300;pvalue=0.00281;sequence=TCACGC;
PF3D7_1205300	fimo	nucleotide_motif	420	425	23.9	+	.	Name=PF3D7_1007700-D2_PF3D7_1205300+;Alias=;ID=PF3D7_1007700-D2-13-PF3D7_1205300;pvalue=0.00404;sequence=AGTTGC;
PF3D7_1205300	fimo	nucleotide_motif	647	652	23.6	+	.	Name=PF3D7_1007700-D2_PF3D7_1205300+;Alias=;ID=PF3D7_1007700-D2-14-PF3D7_1205300;pvalue=0.00435;sequence=TCAAGC;
PF3D7_1205300	fimo	nucleotide_motif	104	109	22.7	+	.	Name=PF3D7_1007700-D2_PF3D7_1205300+;Alias=;ID=PF3D7_1007700-D2-15-PF3D7_1205300;pvalue=0.00538;sequence=TATTAC;
PF3D7_1205300	fimo	nucleotide_motif	373	378	22.7	+	.	Name=PF3D7_1007700-D2_PF3D7_1205300+;Alias=;ID=PF3D7_1007700-D2-16-PF3D7_1205300;pvalue=0.00538;sequence=TATTAC;
PF3D7_1205300	fimo	nucleotide_motif	500	505	22.7	-	.	Name=PF3D7_1007700-D2_PF3D7_1205300-;Alias=;ID=PF3D7_1007700-D2-17-PF3D7_1205300;pvalue=0.00538;sequence=TATTAC;
PF3D7_1205300	fimo	nucleotide_motif	728	733	22.7	+	.	Name=PF3D7_1007700-D2_PF3D7_1205300+;Alias=;ID=PF3D7_1007700-D2-18-PF3D7_1205300;pvalue=0.00538;sequence=TATTAC;
PF3D7_1205300	fimo	nucleotide_motif	697	702	21.9	-	.	Name=PF3D7_1007700-D2_PF3D7_1205300-;Alias=;ID=PF3D7_1007700-D2-19-PF3D7_1205300;pvalue=0.00647;sequence=TATTTC;
PF3D7_1205300	fimo	nucleotide_motif	884	889	21.9	-	.	Name=PF3D7_1007700-D2_PF3D7_1205300-;Alias=;ID=PF3D7_1007700-D2-20-PF3D7_1205300;pvalue=0.00647;sequence=TATTTC;
PF3D7_1205300	fimo	nucleotide_motif	946	951	21.9	+	.	Name=PF3D7_1007700-D2_PF3D7_1205300+;Alias=;ID=PF3D7_1007700-D2-21-PF3D7_1205300;pvalue=0.00647;sequence=TATTTC;
PF3D7_1205300	fimo	nucleotide_motif	869	874	21.6	-	.	Name=PF3D7_1007700-D2_PF3D7_1205300-;Alias=;ID=PF3D7_1007700-D2-22-PF3D7_1205300;pvalue=0.00694;sequence=TGTAGC;
PF3D7_1205300	fimo	nucleotide_motif	647	652	21.5	-	.	Name=PF3D7_1007700-D2_PF3D7_1205300-;Alias=;ID=PF3D7_1007700-D2-23-PF3D7_1205300;pvalue=0.007;sequence=GCTTGA;
PF3D7_1205300	fimo	nucleotide_motif	920	925	21.5	+	.	Name=PF3D7_1007700-D2_PF3D7_1205300+;Alias=;ID=PF3D7_1007700-D2-24-PF3D7_1205300;pvalue=0.00703;sequence=TCCTGA;
PF3D7_1205300	fimo	nucleotide_motif	811	816	20.9	+	.	Name=PF3D7_1007700-D2_PF3D7_1205300+;Alias=;ID=PF3D7_1007700-D2-25-PF3D7_1205300;pvalue=0.00809;sequence=TATTGA;
PF3D7_1205300	fimo	nucleotide_motif	626	631	20.1	+	.	Name=PF3D7_1007700-D2_PF3D7_1205300+;Alias=;ID=PF3D7_1007700-D2-26-PF3D7_1205300;pvalue=0.00971;sequence=GAATGC;
PF3D7_1205400	fimo	nucleotide_motif	418	423	33.9	+	.	Name=PF3D7_1007700-D2_PF3D7_1205400+;Alias=;ID=PF3D7_1007700-D2-1-PF3D7_1205400;pvalue=0.000409;sequence=TCTTGG;
PF3D7_1205400	fimo	nucleotide_motif	910	915	33.9	+	.	Name=PF3D7_1007700-D2_PF3D7_1205400+;Alias=;ID=PF3D7_1007700-D2-2-PF3D7_1205400;pvalue=0.000409;sequence=TCTTGG;
PF3D7_1205400	fimo	nucleotide_motif	144	149	28.2	-	.	Name=PF3D7_1007700-D2_PF3D7_1205400-;Alias=;ID=PF3D7_1007700-D2-3-PF3D7_1205400;pvalue=0.00151;sequence=CCTTGT;
PF3D7_1205400	fimo	nucleotide_motif	798	803	26.6	+	.	Name=PF3D7_1007700-D2_PF3D7_1205400+;Alias=;ID=PF3D7_1007700-D2-4-PF3D7_1205400;pvalue=0.00217;sequence=TAATGC;
PF3D7_1205400	fimo	nucleotide_motif	241	246	24.1	+	.	Name=PF3D7_1007700-D2_PF3D7_1205400+;Alias=;ID=PF3D7_1007700-D2-5-PF3D7_1205400;pvalue=0.00391;sequence=TATTGT;
PF3D7_1205400	fimo	nucleotide_motif	653	658	24.1	+	.	Name=PF3D7_1007700-D2_PF3D7_1205400+;Alias=;ID=PF3D7_1007700-D2-6-PF3D7_1205400;pvalue=0.00391;sequence=TATTGT;
PF3D7_1205400	fimo	nucleotide_motif	687	692	21.9	-	.	Name=PF3D7_1007700-D2_PF3D7_1205400-;Alias=;ID=PF3D7_1007700-D2-7-PF3D7_1205400;pvalue=0.00647;sequence=TATTTC;
PF3D7_1205400	fimo	nucleotide_motif	325	330	21.7	-	.	Name=PF3D7_1007700-D2_PF3D7_1205400-;Alias=;ID=PF3D7_1007700-D2-8-PF3D7_1205400;pvalue=0.00674;sequence=CCTCCC;
PF3D7_1205400	fimo	nucleotide_motif	101	106	20.7	-	.	Name=PF3D7_1007700-D2_PF3D7_1205400-;Alias=;ID=PF3D7_1007700-D2-9-PF3D7_1205400;pvalue=0.0085;sequence=CATTAC;
PF3D7_1205500	fimo	nucleotide_motif	388	393	31.5	-	.	Name=PF3D7_1007700-D2_PF3D7_1205500-;Alias=;ID=PF3D7_1007700-D2-1-PF3D7_1205500;pvalue=0.000709;sequence=TCTTGT;
PF3D7_1205500	fimo	nucleotide_motif	895	900	31.5	-	.	Name=PF3D7_1007700-D2_PF3D7_1205500-;Alias=;ID=PF3D7_1007700-D2-2-PF3D7_1205500;pvalue=0.000709;sequence=TCTTGT;
PF3D7_1205500	fimo	nucleotide_motif	395	400	29.4	-	.	Name=PF3D7_1007700-D2_PF3D7_1205500-;Alias=;ID=PF3D7_1007700-D2-3-PF3D7_1205500;pvalue=0.00114;sequence=TTTTGC;
PF3D7_1205500	fimo	nucleotide_motif	308	313	28.3	-	.	Name=PF3D7_1007700-D2_PF3D7_1205500-;Alias=;ID=PF3D7_1007700-D2-4-PF3D7_1205500;pvalue=0.00149;sequence=TCTTTC;
PF3D7_1205500	fimo	nucleotide_motif	842	847	25.8	-	.	Name=PF3D7_1007700-D2_PF3D7_1205500-;Alias=;ID=PF3D7_1007700-D2-5-PF3D7_1205500;pvalue=0.00263;sequence=TATTGG;
PF3D7_1205500	fimo	nucleotide_motif	50	55	25.6	-	.	Name=PF3D7_1007700-D2_PF3D7_1205500-;Alias=;ID=PF3D7_1007700-D2-6-PF3D7_1205500;pvalue=0.00275;sequence=ACATGC;
PF3D7_1205500	fimo	nucleotide_motif	205	210	24.1	+	.	Name=PF3D7_1007700-D2_PF3D7_1205500+;Alias=;ID=PF3D7_1007700-D2-7-PF3D7_1205500;pvalue=0.00391;sequence=TATTGT;
PF3D7_1205500	fimo	nucleotide_motif	384	389	22.7	+	.	Name=PF3D7_1007700-D2_PF3D7_1205500+;Alias=;ID=PF3D7_1007700-D2-8-PF3D7_1205500;pvalue=0.00538;sequence=TATTAC;
PF3D7_1205500	fimo	nucleotide_motif	584	589	20.9	+	.	Name=PF3D7_1007700-D2_PF3D7_1205500+;Alias=;ID=PF3D7_1007700-D2-9-PF3D7_1205500;pvalue=0.00809;sequence=TATTGA;
PF3D7_1205500	fimo	nucleotide_motif	524	529	20.5	-	.	Name=PF3D7_1007700-D2_PF3D7_1205500-;Alias=;ID=PF3D7_1007700-D2-10-PF3D7_1205500;pvalue=0.00885;sequence=CATTTC;
PF3D7_1205500	fimo	nucleotide_motif	343	348	20.4	+	.	Name=PF3D7_1007700-D2_PF3D7_1205500+;Alias=;ID=PF3D7_1007700-D2-11-PF3D7_1205500;pvalue=0.00903;sequence=ACTTAC;
PF3D7_1205500	fimo	nucleotide_motif	357	362	20.2	-	.	Name=PF3D7_1007700-D2_PF3D7_1205500-;Alias=;ID=PF3D7_1007700-D2-12-PF3D7_1205500;pvalue=0.00955;sequence=TAAGGC;
PF3D7_1205500	fimo	nucleotide_motif	354	359	20.1	+	.	Name=PF3D7_1007700-D2_PF3D7_1205500+;Alias=;ID=PF3D7_1007700-D2-13-PF3D7_1205500;pvalue=0.00965;sequence=TATGCC;
PF3D7_1205600	fimo	nucleotide_motif	220	225	35	+	.	Name=PF3D7_1007700-D2_PF3D7_1205600+;Alias=;ID=PF3D7_1007700-D2-1-PF3D7_1205600;pvalue=0.000318;sequence=TCTAGC;
PF3D7_1205600	fimo	nucleotide_motif	905	910	34.2	-	.	Name=PF3D7_1007700-D2_PF3D7_1205600-;Alias=;ID=PF3D7_1007700-D2-2-PF3D7_1205600;pvalue=0.000381;sequence=TCTTCC;
PF3D7_1205600	fimo	nucleotide_motif	341	346	33.3	+	.	Name=PF3D7_1007700-D2_PF3D7_1205600+;Alias=;ID=PF3D7_1007700-D2-3-PF3D7_1205600;pvalue=0.000468;sequence=TATGGC;
PF3D7_1205600	fimo	nucleotide_motif	985	990	28.3	-	.	Name=PF3D7_1007700-D2_PF3D7_1205600-;Alias=;ID=PF3D7_1007700-D2-4-PF3D7_1205600;pvalue=0.00149;sequence=TCTTTC;
PF3D7_1205600	fimo	nucleotide_motif	345	350	26.6	-	.	Name=PF3D7_1007700-D2_PF3D7_1205600-;Alias=;ID=PF3D7_1007700-D2-5-PF3D7_1205600;pvalue=0.00217;sequence=TAATGC;
PF3D7_1205600	fimo	nucleotide_motif	779	784	25.6	-	.	Name=PF3D7_1007700-D2_PF3D7_1205600-;Alias=;ID=PF3D7_1007700-D2-6-PF3D7_1205600;pvalue=0.00278;sequence=GCTTGT;
PF3D7_1205600	fimo	nucleotide_motif	764	769	25.5	+	.	Name=PF3D7_1007700-D2_PF3D7_1205600+;Alias=;ID=PF3D7_1007700-D2-7-PF3D7_1205600;pvalue=0.00281;sequence=CATTCC;
PF3D7_1205600	fimo	nucleotide_motif	247	252	24.1	-	.	Name=PF3D7_1007700-D2_PF3D7_1205600-;Alias=;ID=PF3D7_1007700-D2-8-PF3D7_1205600;pvalue=0.00391;sequence=TATTGT;
PF3D7_1205600	fimo	nucleotide_motif	975	980	24.1	+	.	Name=PF3D7_1007700-D2_PF3D7_1205600+;Alias=;ID=PF3D7_1007700-D2-9-PF3D7_1205600;pvalue=0.00391;sequence=TATTGT;
PF3D7_1205600	fimo	nucleotide_motif	224	229	23.9	-	.	Name=PF3D7_1007700-D2_PF3D7_1205600-;Alias=;ID=PF3D7_1007700-D2-10-PF3D7_1205600;pvalue=0.00404;sequence=AATGGC;
PF3D7_1205600	fimo	nucleotide_motif	544	549	23.6	+	.	Name=PF3D7_1007700-D2_PF3D7_1205600+;Alias=;ID=PF3D7_1007700-D2-11-PF3D7_1205600;pvalue=0.00432;sequence=TCCTAC;
PF3D7_1205600	fimo	nucleotide_motif	899	904	23.6	+	.	Name=PF3D7_1007700-D2_PF3D7_1205600+;Alias=;ID=PF3D7_1007700-D2-12-PF3D7_1205600;pvalue=0.00432;sequence=TCCTAC;
PF3D7_1205600	fimo	nucleotide_motif	759	764	22.7	+	.	Name=PF3D7_1007700-D2_PF3D7_1205600+;Alias=;ID=PF3D7_1007700-D2-13-PF3D7_1205600;pvalue=0.00538;sequence=TATTAC;
PF3D7_1205600	fimo	nucleotide_motif	293	298	21.9	-	.	Name=PF3D7_1007700-D2_PF3D7_1205600-;Alias=;ID=PF3D7_1007700-D2-14-PF3D7_1205600;pvalue=0.00647;sequence=TATTTC;
PF3D7_1205600	fimo	nucleotide_motif	470	475	21.9	+	.	Name=PF3D7_1007700-D2_PF3D7_1205600+;Alias=;ID=PF3D7_1007700-D2-15-PF3D7_1205600;pvalue=0.00647;sequence=TATTTC;
PF3D7_1205600	fimo	nucleotide_motif	895	900	21.9	+	.	Name=PF3D7_1007700-D2_PF3D7_1205600+;Alias=;ID=PF3D7_1007700-D2-16-PF3D7_1205600;pvalue=0.00647;sequence=TATTTC;
PF3D7_1205600	fimo	nucleotide_motif	649	654	21.6	-	.	Name=PF3D7_1007700-D2_PF3D7_1205600-;Alias=;ID=PF3D7_1007700-D2-17-PF3D7_1205600;pvalue=0.00697;sequence=TCTCGT;
PF3D7_1205600	fimo	nucleotide_motif	266	271	20.9	+	.	Name=PF3D7_1007700-D2_PF3D7_1205600+;Alias=;ID=PF3D7_1007700-D2-18-PF3D7_1205600;pvalue=0.00815;sequence=TACAGC;
PF3D7_1205600	fimo	nucleotide_motif	647	652	20.8	-	.	Name=PF3D7_1007700-D2_PF3D7_1205600-;Alias=;ID=PF3D7_1007700-D2-19-PF3D7_1205600;pvalue=0.00823;sequence=TCGTAC;
PF3D7_1205600	fimo	nucleotide_motif	538	543	20.6	+	.	Name=PF3D7_1007700-D2_PF3D7_1205600+;Alias=;ID=PF3D7_1007700-D2-20-PF3D7_1205600;pvalue=0.00868;sequence=ATTTGC;
PF3D7_1205600	fimo	nucleotide_motif	643	648	20.3	-	.	Name=PF3D7_1007700-D2_PF3D7_1205600-;Alias=;ID=PF3D7_1007700-D2-21-PF3D7_1205600;pvalue=0.00929;sequence=ACTTTC;
PF3D7_1205700	fimo	nucleotide_motif	20	25	34.2	-	.	Name=PF3D7_1007700-D2_PF3D7_1205700-;Alias=;ID=PF3D7_1007700-D2-1-PF3D7_1205700;pvalue=0.000381;sequence=TCTTCC;
PF3D7_1205700	fimo	nucleotide_motif	691	696	34.2	+	.	Name=PF3D7_1007700-D2_PF3D7_1205700+;Alias=;ID=PF3D7_1007700-D2-2-PF3D7_1205700;pvalue=0.000381;sequence=TCTTCC;
PF3D7_1205700	fimo	nucleotide_motif	358	363	32.7	-	.	Name=PF3D7_1007700-D2_PF3D7_1205700-;Alias=;ID=PF3D7_1007700-D2-3-PF3D7_1205700;pvalue=0.000536;sequence=CCTTCC;
PF3D7_1205700	fimo	nucleotide_motif	222	227	31.2	-	.	Name=PF3D7_1007700-D2_PF3D7_1205700-;Alias=;ID=PF3D7_1007700-D2-4-PF3D7_1205700;pvalue=0.000758;sequence=TAGTGC;
PF3D7_1205700	fimo	nucleotide_motif	364	369	28.3	-	.	Name=PF3D7_1007700-D2_PF3D7_1205700-;Alias=;ID=PF3D7_1007700-D2-5-PF3D7_1205700;pvalue=0.00149;sequence=TCTTTC;
PF3D7_1205700	fimo	nucleotide_motif	611	616	28.3	+	.	Name=PF3D7_1007700-D2_PF3D7_1205700+;Alias=;ID=PF3D7_1007700-D2-6-PF3D7_1205700;pvalue=0.00149;sequence=TCTTTC;
PF3D7_1205700	fimo	nucleotide_motif	12	17	27.3	+	.	Name=PF3D7_1007700-D2_PF3D7_1205700+;Alias=;ID=PF3D7_1007700-D2-7-PF3D7_1205700;pvalue=0.00188;sequence=TATAGC;
PF3D7_1205700	fimo	nucleotide_motif	382	387	26.2	-	.	Name=PF3D7_1007700-D2_PF3D7_1205700-;Alias=;ID=PF3D7_1007700-D2-8-PF3D7_1205700;pvalue=0.00242;sequence=TATTCC;
PF3D7_1205700	fimo	nucleotide_motif	16	21	26.2	+	.	Name=PF3D7_1007700-D2_PF3D7_1205700+;Alias=;ID=PF3D7_1007700-D2-9-PF3D7_1205700;pvalue=0.00242;sequence=GCTTGG;
PF3D7_1205700	fimo	nucleotide_motif	817	822	25.6	+	.	Name=PF3D7_1007700-D2_PF3D7_1205700+;Alias=;ID=PF3D7_1007700-D2-10-PF3D7_1205700;pvalue=0.00278;sequence=GCTTGT;
PF3D7_1205700	fimo	nucleotide_motif	832	837	25.5	-	.	Name=PF3D7_1007700-D2_PF3D7_1205700-;Alias=;ID=PF3D7_1007700-D2-11-PF3D7_1205700;pvalue=0.00281;sequence=CATTCC;
PF3D7_1205700	fimo	nucleotide_motif	621	626	24.1	-	.	Name=PF3D7_1007700-D2_PF3D7_1205700-;Alias=;ID=PF3D7_1007700-D2-12-PF3D7_1205700;pvalue=0.00391;sequence=TATTGT;
PF3D7_1205700	fimo	nucleotide_motif	323	328	23.6	-	.	Name=PF3D7_1007700-D2_PF3D7_1205700-;Alias=;ID=PF3D7_1007700-D2-13-PF3D7_1205700;pvalue=0.00432;sequence=GCTTTC;
PF3D7_1205700	fimo	nucleotide_motif	697	702	23.6	-	.	Name=PF3D7_1007700-D2_PF3D7_1205700-;Alias=;ID=PF3D7_1007700-D2-14-PF3D7_1205700;pvalue=0.00432;sequence=TCCTAC;
PF3D7_1205700	fimo	nucleotide_motif	8	13	22.7	-	.	Name=PF3D7_1007700-D2_PF3D7_1205700-;Alias=;ID=PF3D7_1007700-D2-15-PF3D7_1205700;pvalue=0.00538;sequence=TATTAC;
PF3D7_1205700	fimo	nucleotide_motif	482	487	22.7	+	.	Name=PF3D7_1007700-D2_PF3D7_1205700+;Alias=;ID=PF3D7_1007700-D2-16-PF3D7_1205700;pvalue=0.00538;sequence=TATTAC;
PF3D7_1205700	fimo	nucleotide_motif	837	842	22.7	-	.	Name=PF3D7_1007700-D2_PF3D7_1205700-;Alias=;ID=PF3D7_1007700-D2-17-PF3D7_1205700;pvalue=0.00538;sequence=TATTAC;
PF3D7_1205700	fimo	nucleotide_motif	83	88	21.9	+	.	Name=PF3D7_1007700-D2_PF3D7_1205700+;Alias=;ID=PF3D7_1007700-D2-18-PF3D7_1205700;pvalue=0.00647;sequence=TATTTC;
PF3D7_1205700	fimo	nucleotide_motif	701	706	21.9	-	.	Name=PF3D7_1007700-D2_PF3D7_1205700-;Alias=;ID=PF3D7_1007700-D2-19-PF3D7_1205700;pvalue=0.00647;sequence=TATTTC;
PF3D7_1205700	fimo	nucleotide_motif	947	952	21.6	+	.	Name=PF3D7_1007700-D2_PF3D7_1205700+;Alias=;ID=PF3D7_1007700-D2-20-PF3D7_1205700;pvalue=0.00697;sequence=TCTCGT;
PF3D7_1205700	fimo	nucleotide_motif	308	313	20.8	-	.	Name=PF3D7_1007700-D2_PF3D7_1205700-;Alias=;ID=PF3D7_1007700-D2-21-PF3D7_1205700;pvalue=0.00823;sequence=TCGTAC;
PF3D7_1205700	fimo	nucleotide_motif	949	954	20.8	+	.	Name=PF3D7_1007700-D2_PF3D7_1205700+;Alias=;ID=PF3D7_1007700-D2-22-PF3D7_1205700;pvalue=0.00823;sequence=TCGTAC;
PF3D7_1205700	fimo	nucleotide_motif	16	21	20.8	-	.	Name=PF3D7_1007700-D2_PF3D7_1205700-;Alias=;ID=PF3D7_1007700-D2-23-PF3D7_1205700;pvalue=0.00827;sequence=CCAAGC;
PF3D7_1205700	fimo	nucleotide_motif	359	364	20.7	-	.	Name=PF3D7_1007700-D2_PF3D7_1205700-;Alias=;ID=PF3D7_1007700-D2-24-PF3D7_1205700;pvalue=0.0085;sequence=CCCTTC;
PF3D7_1205700	fimo	nucleotide_motif	440	445	20.4	+	.	Name=PF3D7_1007700-D2_PF3D7_1205700+;Alias=;ID=PF3D7_1007700-D2-25-PF3D7_1205700;pvalue=0.00903;sequence=ACTTAC;
PF3D7_1205700	fimo	nucleotide_motif	953	958	20.3	+	.	Name=PF3D7_1007700-D2_PF3D7_1205700+;Alias=;ID=PF3D7_1007700-D2-26-PF3D7_1205700;pvalue=0.00929;sequence=ACTTTC;
PF3D7_1205700	fimo	nucleotide_motif	200	205	20.1	+	.	Name=PF3D7_1007700-D2_PF3D7_1205700+;Alias=;ID=PF3D7_1007700-D2-27-PF3D7_1205700;pvalue=0.00965;sequence=TATGCC;
PF3D7_1205700	fimo	nucleotide_motif	204	209	20.1	-	.	Name=PF3D7_1007700-D2_PF3D7_1205700-;Alias=;ID=PF3D7_1007700-D2-28-PF3D7_1205700;pvalue=0.0098;sequence=TGTTGG;
PF3D7_1205800	fimo	nucleotide_motif	570	575	36.6	-	.	Name=PF3D7_1007700-D2_PF3D7_1205800-;Alias=;ID=PF3D7_1007700-D2-1-PF3D7_1205800;pvalue=0.00022;sequence=TATTGC;
PF3D7_1205800	fimo	nucleotide_motif	566	571	32.7	+	.	Name=PF3D7_1007700-D2_PF3D7_1205800+;Alias=;ID=PF3D7_1007700-D2-2-PF3D7_1205800;pvalue=0.000531;sequence=CCATGC;
PF3D7_1205800	fimo	nucleotide_motif	400	405	31.5	+	.	Name=PF3D7_1007700-D2_PF3D7_1205800+;Alias=;ID=PF3D7_1007700-D2-3-PF3D7_1205800;pvalue=0.000709;sequence=TCTTGT;
PF3D7_1205800	fimo	nucleotide_motif	757	762	30.3	-	.	Name=PF3D7_1007700-D2_PF3D7_1205800-;Alias=;ID=PF3D7_1007700-D2-4-PF3D7_1205800;pvalue=0.00094;sequence=AATTGC;
PF3D7_1205800	fimo	nucleotide_motif	314	319	26.6	-	.	Name=PF3D7_1007700-D2_PF3D7_1205800-;Alias=;ID=PF3D7_1007700-D2-5-PF3D7_1205800;pvalue=0.00217;sequence=TAATGC;
PF3D7_1205800	fimo	nucleotide_motif	235	240	25.8	+	.	Name=PF3D7_1007700-D2_PF3D7_1205800+;Alias=;ID=PF3D7_1007700-D2-6-PF3D7_1205800;pvalue=0.00263;sequence=TATTGG;
PF3D7_1205800	fimo	nucleotide_motif	73	78	24.1	+	.	Name=PF3D7_1007700-D2_PF3D7_1205800+;Alias=;ID=PF3D7_1007700-D2-7-PF3D7_1205800;pvalue=0.00391;sequence=TATTGT;
PF3D7_1205800	fimo	nucleotide_motif	293	298	22.7	-	.	Name=PF3D7_1007700-D2_PF3D7_1205800-;Alias=;ID=PF3D7_1007700-D2-8-PF3D7_1205800;pvalue=0.00538;sequence=TATTAC;
PF3D7_1205800	fimo	nucleotide_motif	438	443	22.7	+	.	Name=PF3D7_1007700-D2_PF3D7_1205800+;Alias=;ID=PF3D7_1007700-D2-9-PF3D7_1205800;pvalue=0.00538;sequence=TATTAC;
PF3D7_1205800	fimo	nucleotide_motif	387	392	21.9	+	.	Name=PF3D7_1007700-D2_PF3D7_1205800+;Alias=;ID=PF3D7_1007700-D2-10-PF3D7_1205800;pvalue=0.00647;sequence=TATTTC;
PF3D7_1205800	fimo	nucleotide_motif	463	468	20.9	+	.	Name=PF3D7_1007700-D2_PF3D7_1205800+;Alias=;ID=PF3D7_1007700-D2-11-PF3D7_1205800;pvalue=0.00809;sequence=TATTGA;
PF3D7_1205800	fimo	nucleotide_motif	709	714	20.9	+	.	Name=PF3D7_1007700-D2_PF3D7_1205800+;Alias=;ID=PF3D7_1007700-D2-12-PF3D7_1205800;pvalue=0.00809;sequence=TATTGA;
PF3D7_1205800	fimo	nucleotide_motif	977	982	20.9	-	.	Name=PF3D7_1007700-D2_PF3D7_1205800-;Alias=;ID=PF3D7_1007700-D2-13-PF3D7_1205800;pvalue=0.00809;sequence=TATTGA;
PF3D7_1205800	fimo	nucleotide_motif	445	450	20.7	-	.	Name=PF3D7_1007700-D2_PF3D7_1205800-;Alias=;ID=PF3D7_1007700-D2-14-PF3D7_1205800;pvalue=0.0085;sequence=CATTAC;
PF3D7_1205800	fimo	nucleotide_motif	492	497	20.4	+	.	Name=PF3D7_1007700-D2_PF3D7_1205800+;Alias=;ID=PF3D7_1007700-D2-15-PF3D7_1205800;pvalue=0.00906;sequence=TCATGG;
PF3D7_1205800	fimo	nucleotide_motif	479	484	20.3	-	.	Name=PF3D7_1007700-D2_PF3D7_1205800-;Alias=;ID=PF3D7_1007700-D2-16-PF3D7_1205800;pvalue=0.00929;sequence=TCTCAC;
PF3D7_1205800	fimo	nucleotide_motif	186	191	20.1	+	.	Name=PF3D7_1007700-D2_PF3D7_1205800+;Alias=;ID=PF3D7_1007700-D2-17-PF3D7_1205800;pvalue=0.0098;sequence=TATGGG;
PF3D7_1205900	fimo	nucleotide_motif	807	812	31.5	-	.	Name=PF3D7_1007700-D2_PF3D7_1205900-;Alias=;ID=PF3D7_1007700-D2-1-PF3D7_1205900;pvalue=0.000709;sequence=TCTTGT;
PF3D7_1205900	fimo	nucleotide_motif	694	699	31.4	+	.	Name=PF3D7_1007700-D2_PF3D7_1205900+;Alias=;ID=PF3D7_1007700-D2-2-PF3D7_1205900;pvalue=0.000723;sequence=CGTTGC;
PF3D7_1205900	fimo	nucleotide_motif	214	219	29.4	-	.	Name=PF3D7_1007700-D2_PF3D7_1205900-;Alias=;ID=PF3D7_1007700-D2-3-PF3D7_1205900;pvalue=0.00114;sequence=TTTTGC;
PF3D7_1205900	fimo	nucleotide_motif	381	386	26.6	+	.	Name=PF3D7_1007700-D2_PF3D7_1205900+;Alias=;ID=PF3D7_1007700-D2-4-PF3D7_1205900;pvalue=0.00217;sequence=TAATGC;
PF3D7_1205900	fimo	nucleotide_motif	210	215	23.6	-	.	Name=PF3D7_1007700-D2_PF3D7_1205900-;Alias=;ID=PF3D7_1007700-D2-5-PF3D7_1205900;pvalue=0.00432;sequence=GCTTTC;
PF3D7_1205900	fimo	nucleotide_motif	314	319	23.6	-	.	Name=PF3D7_1007700-D2_PF3D7_1205900-;Alias=;ID=PF3D7_1007700-D2-6-PF3D7_1205900;pvalue=0.00432;sequence=GCTTTC;
PF3D7_1205900	fimo	nucleotide_motif	114	119	22.7	-	.	Name=PF3D7_1007700-D2_PF3D7_1205900-;Alias=;ID=PF3D7_1007700-D2-7-PF3D7_1205900;pvalue=0.00538;sequence=TATTAC;
PF3D7_1205900	fimo	nucleotide_motif	752	757	21.9	-	.	Name=PF3D7_1007700-D2_PF3D7_1205900-;Alias=;ID=PF3D7_1007700-D2-8-PF3D7_1205900;pvalue=0.00647;sequence=TATTTC;
PF3D7_1205900	fimo	nucleotide_motif	800	805	21.9	-	.	Name=PF3D7_1007700-D2_PF3D7_1205900-;Alias=;ID=PF3D7_1007700-D2-9-PF3D7_1205900;pvalue=0.00647;sequence=TATTTC;
PF3D7_1205900	fimo	nucleotide_motif	976	981	21.9	+	.	Name=PF3D7_1007700-D2_PF3D7_1205900+;Alias=;ID=PF3D7_1007700-D2-10-PF3D7_1205900;pvalue=0.00647;sequence=TATTTC;
PF3D7_1205900	fimo	nucleotide_motif	607	612	21.7	-	.	Name=PF3D7_1007700-D2_PF3D7_1205900-;Alias=;ID=PF3D7_1007700-D2-11-PF3D7_1205900;pvalue=0.00671;sequence=CATTGT;
PF3D7_1205900	fimo	nucleotide_motif	149	154	20.9	-	.	Name=PF3D7_1007700-D2_PF3D7_1205900-;Alias=;ID=PF3D7_1007700-D2-12-PF3D7_1205900;pvalue=0.00809;sequence=TATTGA;
PF3D7_1205900	fimo	nucleotide_motif	354	359	20.9	+	.	Name=PF3D7_1007700-D2_PF3D7_1205900+;Alias=;ID=PF3D7_1007700-D2-13-PF3D7_1205900;pvalue=0.00809;sequence=TATTGA;
PF3D7_1205900	fimo	nucleotide_motif	796	801	20.9	+	.	Name=PF3D7_1007700-D2_PF3D7_1205900+;Alias=;ID=PF3D7_1007700-D2-14-PF3D7_1205900;pvalue=0.00809;sequence=TATTGA;
PF3D7_1205900	fimo	nucleotide_motif	318	323	20.8	-	.	Name=PF3D7_1007700-D2_PF3D7_1205900-;Alias=;ID=PF3D7_1007700-D2-15-PF3D7_1205900;pvalue=0.00826;sequence=CTCTGC;
PF3D7_1205900	fimo	nucleotide_motif	324	329	20.7	-	.	Name=PF3D7_1007700-D2_PF3D7_1205900-;Alias=;ID=PF3D7_1007700-D2-16-PF3D7_1205900;pvalue=0.0085;sequence=CATTAC;
PF3D7_1205900	fimo	nucleotide_motif	652	657	20.3	+	.	Name=PF3D7_1007700-D2_PF3D7_1205900+;Alias=;ID=PF3D7_1007700-D2-17-PF3D7_1205900;pvalue=0.00929;sequence=ACTTTC;
PF3D7_1205900	fimo	nucleotide_motif	823	828	20.1	-	.	Name=PF3D7_1007700-D2_PF3D7_1205900-;Alias=;ID=PF3D7_1007700-D2-18-PF3D7_1205900;pvalue=0.00965;sequence=TATGCC;
PF3D7_1205900	fimo	nucleotide_motif	748	753	20.1	+	.	Name=PF3D7_1007700-D2_PF3D7_1205900+;Alias=;ID=PF3D7_1007700-D2-19-PF3D7_1205900;pvalue=0.00968;sequence=TCGTGA;
PF3D7_1206000	fimo	nucleotide_motif	464	469	32.7	-	.	Name=PF3D7_1007700-D2_PF3D7_1206000-;Alias=;ID=PF3D7_1007700-D2-1-PF3D7_1206000;pvalue=0.000536;sequence=CCTTCC;
PF3D7_1206000	fimo	nucleotide_motif	535	540	28.8	+	.	Name=PF3D7_1007700-D2_PF3D7_1206000+;Alias=;ID=PF3D7_1007700-D2-2-PF3D7_1206000;pvalue=0.00131;sequence=TCTTAC;
PF3D7_1206000	fimo	nucleotide_motif	561	566	28.2	-	.	Name=PF3D7_1007700-D2_PF3D7_1206000-;Alias=;ID=PF3D7_1007700-D2-3-PF3D7_1206000;pvalue=0.00151;sequence=CCTTGT;
PF3D7_1206000	fimo	nucleotide_motif	749	754	27.7	-	.	Name=PF3D7_1007700-D2_PF3D7_1206000-;Alias=;ID=PF3D7_1007700-D2-4-PF3D7_1206000;pvalue=0.0017;sequence=TCTTGA;
PF3D7_1206000	fimo	nucleotide_motif	48	53	27	-	.	Name=PF3D7_1007700-D2_PF3D7_1206000-;Alias=;ID=PF3D7_1007700-D2-5-PF3D7_1206000;pvalue=0.00197;sequence=CCTTTC;
PF3D7_1206000	fimo	nucleotide_motif	119	124	27	-	.	Name=PF3D7_1007700-D2_PF3D7_1206000-;Alias=;ID=PF3D7_1007700-D2-6-PF3D7_1206000;pvalue=0.00198;sequence=TCTGCC;
PF3D7_1206000	fimo	nucleotide_motif	762	767	27	-	.	Name=PF3D7_1007700-D2_PF3D7_1206000-;Alias=;ID=PF3D7_1007700-D2-7-PF3D7_1206000;pvalue=0.00199;sequence=GCATGC;
PF3D7_1206000	fimo	nucleotide_motif	762	767	27	+	.	Name=PF3D7_1007700-D2_PF3D7_1206000+;Alias=;ID=PF3D7_1007700-D2-8-PF3D7_1206000;pvalue=0.00199;sequence=GCATGC;
PF3D7_1206000	fimo	nucleotide_motif	778	783	26.6	+	.	Name=PF3D7_1007700-D2_PF3D7_1206000+;Alias=;ID=PF3D7_1007700-D2-9-PF3D7_1206000;pvalue=0.00217;sequence=TAATGC;
PF3D7_1206000	fimo	nucleotide_motif	426	431	26.5	-	.	Name=PF3D7_1007700-D2_PF3D7_1206000-;Alias=;ID=PF3D7_1007700-D2-10-PF3D7_1206000;pvalue=0.00221;sequence=TCCTCC;
PF3D7_1206000	fimo	nucleotide_motif	803	808	26.2	+	.	Name=PF3D7_1007700-D2_PF3D7_1206000+;Alias=;ID=PF3D7_1007700-D2-11-PF3D7_1206000;pvalue=0.00242;sequence=TATTCC;
PF3D7_1206000	fimo	nucleotide_motif	983	988	26.2	+	.	Name=PF3D7_1007700-D2_PF3D7_1206000+;Alias=;ID=PF3D7_1007700-D2-12-PF3D7_1206000;pvalue=0.00242;sequence=TATTCC;
PF3D7_1206000	fimo	nucleotide_motif	742	747	25.8	-	.	Name=PF3D7_1007700-D2_PF3D7_1206000-;Alias=;ID=PF3D7_1007700-D2-13-PF3D7_1206000;pvalue=0.00264;sequence=GGTTGC;
PF3D7_1206000	fimo	nucleotide_motif	431	436	25.5	-	.	Name=PF3D7_1007700-D2_PF3D7_1206000-;Alias=;ID=PF3D7_1007700-D2-14-PF3D7_1206000;pvalue=0.00284;sequence=TCCTGT;
PF3D7_1206000	fimo	nucleotide_motif	809	814	25.4	-	.	Name=PF3D7_1007700-D2_PF3D7_1206000-;Alias=;ID=PF3D7_1007700-D2-15-PF3D7_1206000;pvalue=0.00288;sequence=ACTTCC;
PF3D7_1206000	fimo	nucleotide_motif	411	416	24.1	+	.	Name=PF3D7_1007700-D2_PF3D7_1206000+;Alias=;ID=PF3D7_1007700-D2-16-PF3D7_1206000;pvalue=0.00391;sequence=TATTGT;
PF3D7_1206000	fimo	nucleotide_motif	116	121	23.9	+	.	Name=PF3D7_1007700-D2_PF3D7_1206000+;Alias=;ID=PF3D7_1007700-D2-17-PF3D7_1206000;pvalue=0.00408;sequence=TTTGGC;
PF3D7_1206000	fimo	nucleotide_motif	165	170	23.8	-	.	Name=PF3D7_1007700-D2_PF3D7_1206000-;Alias=;ID=PF3D7_1007700-D2-18-PF3D7_1206000;pvalue=0.00417;sequence=AACTGC;
PF3D7_1206000	fimo	nucleotide_motif	120	125	23.7	-	.	Name=PF3D7_1007700-D2_PF3D7_1206000-;Alias=;ID=PF3D7_1007700-D2-19-PF3D7_1206000;pvalue=0.00426;sequence=TTCTGC;
PF3D7_1206000	fimo	nucleotide_motif	22	27	22.7	-	.	Name=PF3D7_1007700-D2_PF3D7_1206000-;Alias=;ID=PF3D7_1007700-D2-20-PF3D7_1206000;pvalue=0.00538;sequence=TATTAC;
PF3D7_1206000	fimo	nucleotide_motif	58	63	22.7	+	.	Name=PF3D7_1007700-D2_PF3D7_1206000+;Alias=;ID=PF3D7_1007700-D2-21-PF3D7_1206000;pvalue=0.00538;sequence=TATTAC;
PF3D7_1206000	fimo	nucleotide_motif	454	459	22.7	-	.	Name=PF3D7_1007700-D2_PF3D7_1206000-;Alias=;ID=PF3D7_1007700-D2-22-PF3D7_1206000;pvalue=0.00538;sequence=TATTAC;
PF3D7_1206000	fimo	nucleotide_motif	478	483	22.7	+	.	Name=PF3D7_1007700-D2_PF3D7_1206000+;Alias=;ID=PF3D7_1007700-D2-23-PF3D7_1206000;pvalue=0.00538;sequence=TATTAC;
PF3D7_1206000	fimo	nucleotide_motif	396	401	21.9	-	.	Name=PF3D7_1007700-D2_PF3D7_1206000-;Alias=;ID=PF3D7_1007700-D2-24-PF3D7_1206000;pvalue=0.00647;sequence=TATTTC;
PF3D7_1206000	fimo	nucleotide_motif	443	448	21.9	-	.	Name=PF3D7_1007700-D2_PF3D7_1206000-;Alias=;ID=PF3D7_1007700-D2-25-PF3D7_1206000;pvalue=0.0065;sequence=TCTACC;
PF3D7_1206000	fimo	nucleotide_motif	625	630	21.8	-	.	Name=PF3D7_1007700-D2_PF3D7_1206000-;Alias=;ID=PF3D7_1007700-D2-26-PF3D7_1206000;pvalue=0.00654;sequence=TCTAGG;
PF3D7_1206000	fimo	nucleotide_motif	543	548	21.5	-	.	Name=PF3D7_1007700-D2_PF3D7_1206000-;Alias=;ID=PF3D7_1007700-D2-27-PF3D7_1206000;pvalue=0.00703;sequence=TCCTGA;
PF3D7_1206000	fimo	nucleotide_motif	827	832	20.9	-	.	Name=PF3D7_1007700-D2_PF3D7_1206000-;Alias=;ID=PF3D7_1007700-D2-28-PF3D7_1206000;pvalue=0.00809;sequence=TATTGA;
PF3D7_1206000	fimo	nucleotide_motif	430	435	20.9	-	.	Name=PF3D7_1007700-D2_PF3D7_1206000-;Alias=;ID=PF3D7_1007700-D2-29-PF3D7_1206000;pvalue=0.00817;sequence=CCTGTC;
PF3D7_1206000	fimo	nucleotide_motif	413	418	20.9	+	.	Name=PF3D7_1007700-D2_PF3D7_1206000+;Alias=;ID=PF3D7_1007700-D2-30-PF3D7_1206000;pvalue=0.0082;sequence=TTGTGC;
PF3D7_1206000	fimo	nucleotide_motif	465	470	20.7	-	.	Name=PF3D7_1007700-D2_PF3D7_1206000-;Alias=;ID=PF3D7_1007700-D2-31-PF3D7_1206000;pvalue=0.0085;sequence=CCCTTC;
PF3D7_1206000	fimo	nucleotide_motif	509	514	20.5	-	.	Name=PF3D7_1007700-D2_PF3D7_1206000-;Alias=;ID=PF3D7_1007700-D2-32-PF3D7_1206000;pvalue=0.00885;sequence=CATTTC;
PF3D7_1206000	fimo	nucleotide_motif	547	552	20.5	-	.	Name=PF3D7_1007700-D2_PF3D7_1206000-;Alias=;ID=PF3D7_1007700-D2-33-PF3D7_1206000;pvalue=0.00885;sequence=CATTTC;
PF3D7_1206000	fimo	nucleotide_motif	889	894	20.4	+	.	Name=PF3D7_1007700-D2_PF3D7_1206000+;Alias=;ID=PF3D7_1007700-D2-34-PF3D7_1206000;pvalue=0.00903;sequence=ACTTAC;
PF3D7_1206000	fimo	nucleotide_motif	155	160	20.2	-	.	Name=PF3D7_1007700-D2_PF3D7_1206000-;Alias=;ID=PF3D7_1007700-D2-35-PF3D7_1206000;pvalue=0.00946;sequence=TCTAGT;
PF3D7_1206000	fimo	nucleotide_motif	439	444	20.1	+	.	Name=PF3D7_1007700-D2_PF3D7_1206000+;Alias=;ID=PF3D7_1007700-D2-36-PF3D7_1206000;pvalue=0.0098;sequence=TATGGG;
PF3D7_1206000	fimo	nucleotide_motif	558	563	20.1	-	.	Name=PF3D7_1007700-D2_PF3D7_1206000-;Alias=;ID=PF3D7_1007700-D2-37-PF3D7_1206000;pvalue=0.0098;sequence=TGTTGG;
PF3D7_1206000	fimo	nucleotide_motif	733	738	20.1	+	.	Name=PF3D7_1007700-D2_PF3D7_1206000+;Alias=;ID=PF3D7_1007700-D2-38-PF3D7_1206000;pvalue=0.0098;sequence=TATGGG;
PF3D7_1206100	fimo	nucleotide_motif	123	128	45.4	-	.	Name=PF3D7_1007700-D2_PF3D7_1206100-;Alias=;ID=PF3D7_1007700-D2-1-PF3D7_1206100;pvalue=2.87e-05;sequence=TCTTGC;
PF3D7_1206100	fimo	nucleotide_motif	119	124	34.6	+	.	Name=PF3D7_1007700-D2_PF3D7_1206100+;Alias=;ID=PF3D7_1007700-D2-2-PF3D7_1206100;pvalue=0.000347;sequence=TCATGC;
PF3D7_1206100	fimo	nucleotide_motif	655	660	32.7	-	.	Name=PF3D7_1007700-D2_PF3D7_1206100-;Alias=;ID=PF3D7_1007700-D2-3-PF3D7_1206100;pvalue=0.000536;sequence=CCTTCC;
PF3D7_1206100	fimo	nucleotide_motif	956	961	31.5	+	.	Name=PF3D7_1007700-D2_PF3D7_1206100+;Alias=;ID=PF3D7_1007700-D2-4-PF3D7_1206100;pvalue=0.000709;sequence=TCTTGT;
PF3D7_1206100	fimo	nucleotide_motif	94	99	29.4	+	.	Name=PF3D7_1007700-D2_PF3D7_1206100+;Alias=;ID=PF3D7_1007700-D2-5-PF3D7_1206100;pvalue=0.00114;sequence=TTTTGC;
PF3D7_1206100	fimo	nucleotide_motif	282	287	28.8	+	.	Name=PF3D7_1007700-D2_PF3D7_1206100+;Alias=;ID=PF3D7_1007700-D2-6-PF3D7_1206100;pvalue=0.00131;sequence=TCTTAC;
PF3D7_1206100	fimo	nucleotide_motif	144	149	28.3	-	.	Name=PF3D7_1007700-D2_PF3D7_1206100-;Alias=;ID=PF3D7_1007700-D2-7-PF3D7_1206100;pvalue=0.00149;sequence=TCTTTC;
PF3D7_1206100	fimo	nucleotide_motif	717	722	27.7	-	.	Name=PF3D7_1007700-D2_PF3D7_1206100-;Alias=;ID=PF3D7_1007700-D2-8-PF3D7_1206100;pvalue=0.0017;sequence=TCTTGA;
PF3D7_1206100	fimo	nucleotide_motif	477	482	27.7	-	.	Name=PF3D7_1007700-D2_PF3D7_1206100-;Alias=;ID=PF3D7_1007700-D2-9-PF3D7_1206100;pvalue=0.0017;sequence=ACGTGC;
PF3D7_1206100	fimo	nucleotide_motif	174	179	27	-	.	Name=PF3D7_1007700-D2_PF3D7_1206100-;Alias=;ID=PF3D7_1007700-D2-10-PF3D7_1206100;pvalue=0.00197;sequence=CCTTTC;
PF3D7_1206100	fimo	nucleotide_motif	249	254	26.6	+	.	Name=PF3D7_1007700-D2_PF3D7_1206100+;Alias=;ID=PF3D7_1007700-D2-11-PF3D7_1206100;pvalue=0.00217;sequence=TAATGC;
PF3D7_1206100	fimo	nucleotide_motif	947	952	24.1	+	.	Name=PF3D7_1007700-D2_PF3D7_1206100+;Alias=;ID=PF3D7_1007700-D2-12-PF3D7_1206100;pvalue=0.00391;sequence=TATTGT;
PF3D7_1206100	fimo	nucleotide_motif	443	448	22.7	+	.	Name=PF3D7_1007700-D2_PF3D7_1206100+;Alias=;ID=PF3D7_1007700-D2-13-PF3D7_1206100;pvalue=0.00538;sequence=TATTAC;
PF3D7_1206100	fimo	nucleotide_motif	933	938	22.7	+	.	Name=PF3D7_1007700-D2_PF3D7_1206100+;Alias=;ID=PF3D7_1007700-D2-14-PF3D7_1206100;pvalue=0.00538;sequence=TATTAC;
PF3D7_1206100	fimo	nucleotide_motif	74	79	21.9	+	.	Name=PF3D7_1007700-D2_PF3D7_1206100+;Alias=;ID=PF3D7_1007700-D2-15-PF3D7_1206100;pvalue=0.00647;sequence=TATTTC;
PF3D7_1206100	fimo	nucleotide_motif	892	897	21.9	+	.	Name=PF3D7_1007700-D2_PF3D7_1206100+;Alias=;ID=PF3D7_1007700-D2-16-PF3D7_1206100;pvalue=0.00647;sequence=TATTTC;
PF3D7_1206100	fimo	nucleotide_motif	968	973	21.9	-	.	Name=PF3D7_1007700-D2_PF3D7_1206100-;Alias=;ID=PF3D7_1007700-D2-17-PF3D7_1206100;pvalue=0.00647;sequence=TATTTC;
PF3D7_1206100	fimo	nucleotide_motif	828	833	21.6	+	.	Name=PF3D7_1007700-D2_PF3D7_1206100+;Alias=;ID=PF3D7_1007700-D2-18-PF3D7_1206100;pvalue=0.00697;sequence=TCTCGT;
PF3D7_1206100	fimo	nucleotide_motif	80	85	20.7	+	.	Name=PF3D7_1007700-D2_PF3D7_1206100+;Alias=;ID=PF3D7_1007700-D2-19-PF3D7_1206100;pvalue=0.0085;sequence=CATTAC;
PF3D7_1206100	fimo	nucleotide_motif	253	258	20.6	-	.	Name=PF3D7_1007700-D2_PF3D7_1206100-;Alias=;ID=PF3D7_1007700-D2-20-PF3D7_1206100;pvalue=0.00868;sequence=ATTTGC;
PF3D7_1206100	fimo	nucleotide_motif	674	679	20.6	-	.	Name=PF3D7_1007700-D2_PF3D7_1206100-;Alias=;ID=PF3D7_1007700-D2-21-PF3D7_1206100;pvalue=0.00868;sequence=ATTTGC;
PF3D7_1206100	fimo	nucleotide_motif	55	60	20.3	+	.	Name=PF3D7_1007700-D2_PF3D7_1206100+;Alias=;ID=PF3D7_1007700-D2-22-PF3D7_1206100;pvalue=0.00929;sequence=ACTTTC;
PF3D7_1206100	fimo	nucleotide_motif	127	132	20.2	-	.	Name=PF3D7_1007700-D2_PF3D7_1206100-;Alias=;ID=PF3D7_1007700-D2-23-PF3D7_1206100;pvalue=0.00949;sequence=TCTCTC;
PF3D7_1206100	fimo	nucleotide_motif	680	685	20.2	-	.	Name=PF3D7_1007700-D2_PF3D7_1206100-;Alias=;ID=PF3D7_1007700-D2-24-PF3D7_1206100;pvalue=0.00955;sequence=TAAGGC;
PF3D7_1206100	fimo	nucleotide_motif	693	698	20.1	-	.	Name=PF3D7_1007700-D2_PF3D7_1206100-;Alias=;ID=PF3D7_1007700-D2-25-PF3D7_1206100;pvalue=0.0098;sequence=TGTTGG;
PF3D7_1206200	fimo	nucleotide_motif	604	609	36.6	-	.	Name=PF3D7_1007700-D2_PF3D7_1206200-;Alias=;ID=PF3D7_1007700-D2-1-PF3D7_1206200;pvalue=0.00022;sequence=TATTGC;
PF3D7_1206200	fimo	nucleotide_motif	287	292	29.4	-	.	Name=PF3D7_1007700-D2_PF3D7_1206200-;Alias=;ID=PF3D7_1007700-D2-2-PF3D7_1206200;pvalue=0.00114;sequence=TTTTGC;
PF3D7_1206200	fimo	nucleotide_motif	537	542	28.3	-	.	Name=PF3D7_1007700-D2_PF3D7_1206200-;Alias=;ID=PF3D7_1007700-D2-3-PF3D7_1206200;pvalue=0.00149;sequence=TCTTTC;
PF3D7_1206200	fimo	nucleotide_motif	328	333	26.2	-	.	Name=PF3D7_1007700-D2_PF3D7_1206200-;Alias=;ID=PF3D7_1007700-D2-4-PF3D7_1206200;pvalue=0.00242;sequence=TATTCC;
PF3D7_1206200	fimo	nucleotide_motif	923	928	26.2	-	.	Name=PF3D7_1007700-D2_PF3D7_1206200-;Alias=;ID=PF3D7_1007700-D2-5-PF3D7_1206200;pvalue=0.00242;sequence=TATTCC;
PF3D7_1206200	fimo	nucleotide_motif	190	195	24.1	-	.	Name=PF3D7_1007700-D2_PF3D7_1206200-;Alias=;ID=PF3D7_1007700-D2-6-PF3D7_1206200;pvalue=0.00391;sequence=TATTGT;
PF3D7_1206200	fimo	nucleotide_motif	938	943	24.1	-	.	Name=PF3D7_1007700-D2_PF3D7_1206200-;Alias=;ID=PF3D7_1007700-D2-7-PF3D7_1206200;pvalue=0.00391;sequence=TATTGT;
PF3D7_1206200	fimo	nucleotide_motif	111	116	24	-	.	Name=PF3D7_1007700-D2_PF3D7_1206200-;Alias=;ID=PF3D7_1007700-D2-8-PF3D7_1206200;pvalue=0.00398;sequence=ACTTGG;
PF3D7_1206200	fimo	nucleotide_motif	310	315	22.7	-	.	Name=PF3D7_1007700-D2_PF3D7_1206200-;Alias=;ID=PF3D7_1007700-D2-9-PF3D7_1206200;pvalue=0.00538;sequence=TATTAC;
PF3D7_1206200	fimo	nucleotide_motif	264	269	21.9	-	.	Name=PF3D7_1007700-D2_PF3D7_1206200-;Alias=;ID=PF3D7_1007700-D2-10-PF3D7_1206200;pvalue=0.00647;sequence=TATTTC;
PF3D7_1206200	fimo	nucleotide_motif	385	390	21.9	-	.	Name=PF3D7_1007700-D2_PF3D7_1206200-;Alias=;ID=PF3D7_1007700-D2-11-PF3D7_1206200;pvalue=0.00647;sequence=TATTTC;
PF3D7_1206200	fimo	nucleotide_motif	690	695	21.9	+	.	Name=PF3D7_1007700-D2_PF3D7_1206200+;Alias=;ID=PF3D7_1007700-D2-12-PF3D7_1206200;pvalue=0.00647;sequence=TATTTC;
PF3D7_1206200	fimo	nucleotide_motif	721	726	21.9	+	.	Name=PF3D7_1007700-D2_PF3D7_1206200+;Alias=;ID=PF3D7_1007700-D2-13-PF3D7_1206200;pvalue=0.00647;sequence=TATTTC;
PF3D7_1206200	fimo	nucleotide_motif	139	144	20.9	+	.	Name=PF3D7_1007700-D2_PF3D7_1206200+;Alias=;ID=PF3D7_1007700-D2-14-PF3D7_1206200;pvalue=0.00809;sequence=TATTGA;
PF3D7_1206200	fimo	nucleotide_motif	258	263	20.9	-	.	Name=PF3D7_1007700-D2_PF3D7_1206200-;Alias=;ID=PF3D7_1007700-D2-15-PF3D7_1206200;pvalue=0.00809;sequence=TATTGA;
PF3D7_1206200	fimo	nucleotide_motif	182	187	20.8	-	.	Name=PF3D7_1007700-D2_PF3D7_1206200-;Alias=;ID=PF3D7_1007700-D2-16-PF3D7_1206200;pvalue=0.00826;sequence=TCGTTC;
PF3D7_1206200	fimo	nucleotide_motif	219	224	20.7	-	.	Name=PF3D7_1007700-D2_PF3D7_1206200-;Alias=;ID=PF3D7_1007700-D2-17-PF3D7_1206200;pvalue=0.0085;sequence=CATTAC;
PF3D7_1206200	fimo	nucleotide_motif	402	407	20.7	+	.	Name=PF3D7_1007700-D2_PF3D7_1206200+;Alias=;ID=PF3D7_1007700-D2-18-PF3D7_1206200;pvalue=0.0085;sequence=CATTAC;
PF3D7_1206200	fimo	nucleotide_motif	396	401	20.3	-	.	Name=PF3D7_1007700-D2_PF3D7_1206200-;Alias=;ID=PF3D7_1007700-D2-19-PF3D7_1206200;pvalue=0.00929;sequence=ACTTTC;
PF3D7_1206300	fimo	nucleotide_motif	272	277	36.6	+	.	Name=PF3D7_1007700-D2_PF3D7_1206300+;Alias=;ID=PF3D7_1007700-D2-1-PF3D7_1206300;pvalue=0.00022;sequence=TATTGC;
PF3D7_1206300	fimo	nucleotide_motif	116	121	35.5	+	.	Name=PF3D7_1007700-D2_PF3D7_1206300+;Alias=;ID=PF3D7_1007700-D2-2-PF3D7_1206300;pvalue=0.000284;sequence=ACTTGC;
PF3D7_1206300	fimo	nucleotide_motif	162	167	34.6	-	.	Name=PF3D7_1007700-D2_PF3D7_1206300-;Alias=;ID=PF3D7_1007700-D2-3-PF3D7_1206300;pvalue=0.000347;sequence=TCATGC;
PF3D7_1206300	fimo	nucleotide_motif	732	737	33.3	-	.	Name=PF3D7_1007700-D2_PF3D7_1206300-;Alias=;ID=PF3D7_1007700-D2-4-PF3D7_1206300;pvalue=0.000468;sequence=TGTTGC;
PF3D7_1206300	fimo	nucleotide_motif	463	468	32.7	-	.	Name=PF3D7_1007700-D2_PF3D7_1206300-;Alias=;ID=PF3D7_1007700-D2-5-PF3D7_1206300;pvalue=0.000531;sequence=CCATGC;
PF3D7_1206300	fimo	nucleotide_motif	917	922	31.4	-	.	Name=PF3D7_1007700-D2_PF3D7_1206300-;Alias=;ID=PF3D7_1007700-D2-6-PF3D7_1206300;pvalue=0.000723;sequence=CGTTGC;
PF3D7_1206300	fimo	nucleotide_motif	469	474	29.4	-	.	Name=PF3D7_1007700-D2_PF3D7_1206300-;Alias=;ID=PF3D7_1007700-D2-7-PF3D7_1206300;pvalue=0.00114;sequence=TTTTGC;
PF3D7_1206300	fimo	nucleotide_motif	543	548	29.4	-	.	Name=PF3D7_1007700-D2_PF3D7_1206300-;Alias=;ID=PF3D7_1007700-D2-8-PF3D7_1206300;pvalue=0.00114;sequence=TTTTGC;
PF3D7_1206300	fimo	nucleotide_motif	539	544	29.4	+	.	Name=PF3D7_1007700-D2_PF3D7_1206300+;Alias=;ID=PF3D7_1007700-D2-9-PF3D7_1206300;pvalue=0.00114;sequence=TTTTGC;
PF3D7_1206300	fimo	nucleotide_motif	788	793	27.3	-	.	Name=PF3D7_1007700-D2_PF3D7_1206300-;Alias=;ID=PF3D7_1007700-D2-10-PF3D7_1206300;pvalue=0.00188;sequence=TATAGC;
PF3D7_1206300	fimo	nucleotide_motif	977	982	25.7	+	.	Name=PF3D7_1007700-D2_PF3D7_1206300+;Alias=;ID=PF3D7_1007700-D2-11-PF3D7_1206300;pvalue=0.00269;sequence=TCGTCC;
PF3D7_1206300	fimo	nucleotide_motif	763	768	24.1	+	.	Name=PF3D7_1007700-D2_PF3D7_1206300+;Alias=;ID=PF3D7_1007700-D2-12-PF3D7_1206300;pvalue=0.00391;sequence=TATTGT;
PF3D7_1206300	fimo	nucleotide_motif	481	486	24	+	.	Name=PF3D7_1007700-D2_PF3D7_1206300+;Alias=;ID=PF3D7_1007700-D2-13-PF3D7_1206300;pvalue=0.00398;sequence=ACTTGG;
PF3D7_1206300	fimo	nucleotide_motif	158	163	23.8	+	.	Name=PF3D7_1007700-D2_PF3D7_1206300+;Alias=;ID=PF3D7_1007700-D2-14-PF3D7_1206300;pvalue=0.00417;sequence=GATCGC;
PF3D7_1206300	fimo	nucleotide_motif	715	720	23.8	+	.	Name=PF3D7_1007700-D2_PF3D7_1206300+;Alias=;ID=PF3D7_1007700-D2-15-PF3D7_1206300;pvalue=0.00417;sequence=AACTGC;
PF3D7_1206300	fimo	nucleotide_motif	120	125	23.6	+	.	Name=PF3D7_1007700-D2_PF3D7_1206300+;Alias=;ID=PF3D7_1007700-D2-16-PF3D7_1206300;pvalue=0.00432;sequence=GCTTTC;
PF3D7_1206300	fimo	nucleotide_motif	211	216	20.9	+	.	Name=PF3D7_1007700-D2_PF3D7_1206300+;Alias=;ID=PF3D7_1007700-D2-17-PF3D7_1206300;pvalue=0.00809;sequence=TATTGA;
PF3D7_1206300	fimo	nucleotide_motif	719	724	20.9	-	.	Name=PF3D7_1007700-D2_PF3D7_1206300-;Alias=;ID=PF3D7_1007700-D2-18-PF3D7_1206300;pvalue=0.0082;sequence=TTGTGC;
PF3D7_1206300	fimo	nucleotide_motif	637	642	20.7	-	.	Name=PF3D7_1007700-D2_PF3D7_1206300-;Alias=;ID=PF3D7_1007700-D2-19-PF3D7_1206300;pvalue=0.0085;sequence=CATTAC;
PF3D7_1206300	fimo	nucleotide_motif	202	207	20.5	-	.	Name=PF3D7_1007700-D2_PF3D7_1206300-;Alias=;ID=PF3D7_1007700-D2-20-PF3D7_1206300;pvalue=0.00885;sequence=CATTTC;
PF3D7_1206400	fimo	nucleotide_motif	608	613	33.3	+	.	Name=PF3D7_1007700-D2_PF3D7_1206400+;Alias=;ID=PF3D7_1007700-D2-1-PF3D7_1206400;pvalue=0.000468;sequence=TGTTGC;
PF3D7_1206400	fimo	nucleotide_motif	877	882	32.7	+	.	Name=PF3D7_1007700-D2_PF3D7_1206400+;Alias=;ID=PF3D7_1007700-D2-2-PF3D7_1206400;pvalue=0.000531;sequence=CCATGC;
PF3D7_1206400	fimo	nucleotide_motif	423	428	31.4	+	.	Name=PF3D7_1007700-D2_PF3D7_1206400+;Alias=;ID=PF3D7_1007700-D2-3-PF3D7_1206400;pvalue=0.000723;sequence=CGTTGC;
PF3D7_1206400	fimo	nucleotide_motif	206	211	30.3	-	.	Name=PF3D7_1007700-D2_PF3D7_1206400-;Alias=;ID=PF3D7_1007700-D2-4-PF3D7_1206400;pvalue=0.00094;sequence=AATTGC;
PF3D7_1206400	fimo	nucleotide_motif	77	82	30.3	-	.	Name=PF3D7_1007700-D2_PF3D7_1206400-;Alias=;ID=PF3D7_1007700-D2-5-PF3D7_1206400;pvalue=0.000941;sequence=TCCCGC;
PF3D7_1206400	fimo	nucleotide_motif	801	806	29.4	-	.	Name=PF3D7_1007700-D2_PF3D7_1206400-;Alias=;ID=PF3D7_1007700-D2-6-PF3D7_1206400;pvalue=0.00114;sequence=TTTTGC;
PF3D7_1206400	fimo	nucleotide_motif	4	9	29.4	+	.	Name=PF3D7_1007700-D2_PF3D7_1206400+;Alias=;ID=PF3D7_1007700-D2-7-PF3D7_1206400;pvalue=0.00114;sequence=TTTTGC;
PF3D7_1206400	fimo	nucleotide_motif	797	802	29.4	+	.	Name=PF3D7_1007700-D2_PF3D7_1206400+;Alias=;ID=PF3D7_1007700-D2-8-PF3D7_1206400;pvalue=0.00114;sequence=TTTTGC;
PF3D7_1206400	fimo	nucleotide_motif	871	876	29.4	+	.	Name=PF3D7_1007700-D2_PF3D7_1206400+;Alias=;ID=PF3D7_1007700-D2-9-PF3D7_1206400;pvalue=0.00114;sequence=TTTTGC;
PF3D7_1206400	fimo	nucleotide_motif	39	44	28.8	-	.	Name=PF3D7_1007700-D2_PF3D7_1206400-;Alias=;ID=PF3D7_1007700-D2-10-PF3D7_1206400;pvalue=0.00131;sequence=TCTTAC;
PF3D7_1206400	fimo	nucleotide_motif	236	241	28.3	-	.	Name=PF3D7_1007700-D2_PF3D7_1206400-;Alias=;ID=PF3D7_1007700-D2-11-PF3D7_1206400;pvalue=0.00149;sequence=TCTTTC;
PF3D7_1206400	fimo	nucleotide_motif	552	557	27.3	+	.	Name=PF3D7_1007700-D2_PF3D7_1206400+;Alias=;ID=PF3D7_1007700-D2-12-PF3D7_1206400;pvalue=0.00188;sequence=TATAGC;
PF3D7_1206400	fimo	nucleotide_motif	45	50	26.2	+	.	Name=PF3D7_1007700-D2_PF3D7_1206400+;Alias=;ID=PF3D7_1007700-D2-13-PF3D7_1206400;pvalue=0.00242;sequence=TATTCC;
PF3D7_1206400	fimo	nucleotide_motif	167	172	26.2	+	.	Name=PF3D7_1007700-D2_PF3D7_1206400+;Alias=;ID=PF3D7_1007700-D2-14-PF3D7_1206400;pvalue=0.00242;sequence=TATTCC;
PF3D7_1206400	fimo	nucleotide_motif	291	296	25.8	-	.	Name=PF3D7_1007700-D2_PF3D7_1206400-;Alias=;ID=PF3D7_1007700-D2-15-PF3D7_1206400;pvalue=0.00263;sequence=TATTGG;
PF3D7_1206400	fimo	nucleotide_motif	363	368	25.7	-	.	Name=PF3D7_1007700-D2_PF3D7_1206400-;Alias=;ID=PF3D7_1007700-D2-16-PF3D7_1206400;pvalue=0.00269;sequence=TCGTCC;
PF3D7_1206400	fimo	nucleotide_motif	577	582	24.1	-	.	Name=PF3D7_1007700-D2_PF3D7_1206400-;Alias=;ID=PF3D7_1007700-D2-17-PF3D7_1206400;pvalue=0.00391;sequence=TATTGT;
PF3D7_1206400	fimo	nucleotide_motif	859	864	24	-	.	Name=PF3D7_1007700-D2_PF3D7_1206400-;Alias=;ID=PF3D7_1007700-D2-18-PF3D7_1206400;pvalue=0.00398;sequence=ACTTGG;
PF3D7_1206400	fimo	nucleotide_motif	251	256	23.9	-	.	Name=PF3D7_1007700-D2_PF3D7_1206400-;Alias=;ID=PF3D7_1007700-D2-19-PF3D7_1206400;pvalue=0.00408;sequence=TTTGGC;
PF3D7_1206400	fimo	nucleotide_motif	625	630	23.8	-	.	Name=PF3D7_1007700-D2_PF3D7_1206400-;Alias=;ID=PF3D7_1007700-D2-20-PF3D7_1206400;pvalue=0.00417;sequence=AACTGC;
PF3D7_1206400	fimo	nucleotide_motif	81	86	21.9	-	.	Name=PF3D7_1007700-D2_PF3D7_1206400-;Alias=;ID=PF3D7_1007700-D2-21-PF3D7_1206400;pvalue=0.00647;sequence=TATTTC;
PF3D7_1206400	fimo	nucleotide_motif	621	626	20.9	+	.	Name=PF3D7_1007700-D2_PF3D7_1206400+;Alias=;ID=PF3D7_1007700-D2-22-PF3D7_1206400;pvalue=0.0082;sequence=TTGTGC;
PF3D7_1206400	fimo	nucleotide_motif	703	708	20.7	+	.	Name=PF3D7_1007700-D2_PF3D7_1206400+;Alias=;ID=PF3D7_1007700-D2-23-PF3D7_1206400;pvalue=0.0085;sequence=CATTAC;
PF3D7_1206400	fimo	nucleotide_motif	246	251	20.5	-	.	Name=PF3D7_1007700-D2_PF3D7_1206400-;Alias=;ID=PF3D7_1007700-D2-24-PF3D7_1206400;pvalue=0.00885;sequence=CATTTC;
PF3D7_1206400	fimo	nucleotide_motif	49	54	20.1	-	.	Name=PF3D7_1007700-D2_PF3D7_1206400-;Alias=;ID=PF3D7_1007700-D2-25-PF3D7_1206400;pvalue=0.0098;sequence=TGTTGG;
PF3D7_1206500	fimo	nucleotide_motif	597	602	36.6	+	.	Name=PF3D7_1007700-D2_PF3D7_1206500+;Alias=;ID=PF3D7_1007700-D2-1-PF3D7_1206500;pvalue=0.000221;sequence=CCTGGC;
PF3D7_1206500	fimo	nucleotide_motif	530	535	31.2	+	.	Name=PF3D7_1007700-D2_PF3D7_1206500+;Alias=;ID=PF3D7_1007700-D2-2-PF3D7_1206500;pvalue=0.000758;sequence=TAGTGC;
PF3D7_1206500	fimo	nucleotide_motif	128	133	29.4	-	.	Name=PF3D7_1007700-D2_PF3D7_1206500-;Alias=;ID=PF3D7_1007700-D2-3-PF3D7_1206500;pvalue=0.00114;sequence=TTTTGC;
PF3D7_1206500	fimo	nucleotide_motif	278	283	29.4	-	.	Name=PF3D7_1007700-D2_PF3D7_1206500-;Alias=;ID=PF3D7_1007700-D2-4-PF3D7_1206500;pvalue=0.00114;sequence=TTTTGC;
PF3D7_1206500	fimo	nucleotide_motif	449	454	28.3	-	.	Name=PF3D7_1007700-D2_PF3D7_1206500-;Alias=;ID=PF3D7_1007700-D2-5-PF3D7_1206500;pvalue=0.00149;sequence=TCTTTC;
PF3D7_1206500	fimo	nucleotide_motif	633	638	27	-	.	Name=PF3D7_1007700-D2_PF3D7_1206500-;Alias=;ID=PF3D7_1007700-D2-6-PF3D7_1206500;pvalue=0.00197;sequence=CCTTTC;
PF3D7_1206500	fimo	nucleotide_motif	993	998	27	-	.	Name=PF3D7_1007700-D2_PF3D7_1206500-;Alias=;ID=PF3D7_1007700-D2-7-PF3D7_1206500;pvalue=0.00197;sequence=CCTTTC;
PF3D7_1206500	fimo	nucleotide_motif	596	601	26.1	+	.	Name=PF3D7_1007700-D2_PF3D7_1206500+;Alias=;ID=PF3D7_1007700-D2-8-PF3D7_1206500;pvalue=0.00245;sequence=TCCTGG;
PF3D7_1206500	fimo	nucleotide_motif	466	471	25.8	+	.	Name=PF3D7_1007700-D2_PF3D7_1206500+;Alias=;ID=PF3D7_1007700-D2-9-PF3D7_1206500;pvalue=0.00263;sequence=TATTGG;
PF3D7_1206500	fimo	nucleotide_motif	300	305	25.7	-	.	Name=PF3D7_1007700-D2_PF3D7_1206500-;Alias=;ID=PF3D7_1007700-D2-10-PF3D7_1206500;pvalue=0.00268;sequence=TCTGGT;
PF3D7_1206500	fimo	nucleotide_motif	534	539	25.6	-	.	Name=PF3D7_1007700-D2_PF3D7_1206500-;Alias=;ID=PF3D7_1007700-D2-11-PF3D7_1206500;pvalue=0.00275;sequence=ACATGC;
PF3D7_1206500	fimo	nucleotide_motif	120	125	24.1	-	.	Name=PF3D7_1007700-D2_PF3D7_1206500-;Alias=;ID=PF3D7_1007700-D2-12-PF3D7_1206500;pvalue=0.00391;sequence=TATTGT;
PF3D7_1206500	fimo	nucleotide_motif	589	594	24.1	+	.	Name=PF3D7_1007700-D2_PF3D7_1206500+;Alias=;ID=PF3D7_1007700-D2-13-PF3D7_1206500;pvalue=0.00391;sequence=TATTGT;
PF3D7_1206500	fimo	nucleotide_motif	601	606	23.8	-	.	Name=PF3D7_1007700-D2_PF3D7_1206500-;Alias=;ID=PF3D7_1007700-D2-14-PF3D7_1206500;pvalue=0.00417;sequence=AACTGC;
PF3D7_1206500	fimo	nucleotide_motif	517	522	22.7	-	.	Name=PF3D7_1007700-D2_PF3D7_1206500-;Alias=;ID=PF3D7_1007700-D2-15-PF3D7_1206500;pvalue=0.00538;sequence=TATTAC;
PF3D7_1206500	fimo	nucleotide_motif	547	552	21.9	+	.	Name=PF3D7_1007700-D2_PF3D7_1206500+;Alias=;ID=PF3D7_1007700-D2-16-PF3D7_1206500;pvalue=0.00647;sequence=TATTTC;
PF3D7_1206500	fimo	nucleotide_motif	953	958	21.9	+	.	Name=PF3D7_1007700-D2_PF3D7_1206500+;Alias=;ID=PF3D7_1007700-D2-17-PF3D7_1206500;pvalue=0.00647;sequence=TATTTC;
PF3D7_1206500	fimo	nucleotide_motif	513	518	21.6	+	.	Name=PF3D7_1007700-D2_PF3D7_1206500+;Alias=;ID=PF3D7_1007700-D2-18-PF3D7_1206500;pvalue=0.00691;sequence=ACTTGT;
PF3D7_1206500	fimo	nucleotide_motif	379	384	20.9	-	.	Name=PF3D7_1007700-D2_PF3D7_1206500-;Alias=;ID=PF3D7_1007700-D2-19-PF3D7_1206500;pvalue=0.00809;sequence=TATTGA;
PF3D7_1206500	fimo	nucleotide_motif	961	966	20.8	-	.	Name=PF3D7_1007700-D2_PF3D7_1206500-;Alias=;ID=PF3D7_1007700-D2-20-PF3D7_1206500;pvalue=0.00823;sequence=TCGTAC;
PF3D7_1206500	fimo	nucleotide_motif	174	179	20.5	+	.	Name=PF3D7_1007700-D2_PF3D7_1206500+;Alias=;ID=PF3D7_1007700-D2-21-PF3D7_1206500;pvalue=0.00885;sequence=CATTTC;
PF3D7_1206500	fimo	nucleotide_motif	957	962	20.2	+	.	Name=PF3D7_1007700-D2_PF3D7_1206500+;Alias=;ID=PF3D7_1007700-D2-22-PF3D7_1206500;pvalue=0.00946;sequence=TCTAGT;
PF3D7_1206500	fimo	nucleotide_motif	124	129	20.1	+	.	Name=PF3D7_1007700-D2_PF3D7_1206500+;Alias=;ID=PF3D7_1007700-D2-23-PF3D7_1206500;pvalue=0.0098;sequence=TAGAGC;
PF3D7_1206600	fimo	nucleotide_motif	368	373	36.6	+	.	Name=PF3D7_1007700-D2_PF3D7_1206600+;Alias=;ID=PF3D7_1007700-D2-1-PF3D7_1206600;pvalue=0.00022;sequence=TATTGC;
PF3D7_1206600	fimo	nucleotide_motif	878	883	27.7	+	.	Name=PF3D7_1007700-D2_PF3D7_1206600+;Alias=;ID=PF3D7_1007700-D2-2-PF3D7_1206600;pvalue=0.0017;sequence=ACGTGC;
PF3D7_1206600	fimo	nucleotide_motif	474	479	25.8	+	.	Name=PF3D7_1007700-D2_PF3D7_1206600+;Alias=;ID=PF3D7_1007700-D2-3-PF3D7_1206600;pvalue=0.00263;sequence=TATTGG;
PF3D7_1206600	fimo	nucleotide_motif	426	431	25.5	-	.	Name=PF3D7_1007700-D2_PF3D7_1206600-;Alias=;ID=PF3D7_1007700-D2-4-PF3D7_1206600;pvalue=0.00281;sequence=CATTCC;
PF3D7_1206600	fimo	nucleotide_motif	478	483	25.5	-	.	Name=PF3D7_1007700-D2_PF3D7_1206600-;Alias=;ID=PF3D7_1007700-D2-5-PF3D7_1206600;pvalue=0.00281;sequence=CATTCC;
PF3D7_1206600	fimo	nucleotide_motif	303	308	24.1	-	.	Name=PF3D7_1007700-D2_PF3D7_1206600-;Alias=;ID=PF3D7_1007700-D2-6-PF3D7_1206600;pvalue=0.00391;sequence=TATTGT;
PF3D7_1206600	fimo	nucleotide_motif	514	519	24.1	-	.	Name=PF3D7_1007700-D2_PF3D7_1206600-;Alias=;ID=PF3D7_1007700-D2-7-PF3D7_1206600;pvalue=0.00391;sequence=TATTGT;
PF3D7_1206600	fimo	nucleotide_motif	687	692	24.1	-	.	Name=PF3D7_1007700-D2_PF3D7_1206600-;Alias=;ID=PF3D7_1007700-D2-8-PF3D7_1206600;pvalue=0.00391;sequence=TATTGT;
PF3D7_1206600	fimo	nucleotide_motif	958	963	24.1	+	.	Name=PF3D7_1007700-D2_PF3D7_1206600+;Alias=;ID=PF3D7_1007700-D2-9-PF3D7_1206600;pvalue=0.00391;sequence=TATTGT;
PF3D7_1206600	fimo	nucleotide_motif	609	614	23.7	+	.	Name=PF3D7_1007700-D2_PF3D7_1206600+;Alias=;ID=PF3D7_1007700-D2-10-PF3D7_1206600;pvalue=0.00426;sequence=CCTGGT;
PF3D7_1206600	fimo	nucleotide_motif	613	618	22.7	-	.	Name=PF3D7_1007700-D2_PF3D7_1206600-;Alias=;ID=PF3D7_1007700-D2-11-PF3D7_1206600;pvalue=0.00538;sequence=TATTAC;
PF3D7_1206600	fimo	nucleotide_motif	724	729	22.7	-	.	Name=PF3D7_1007700-D2_PF3D7_1206600-;Alias=;ID=PF3D7_1007700-D2-12-PF3D7_1206600;pvalue=0.00538;sequence=TATTAC;
PF3D7_1206600	fimo	nucleotide_motif	546	551	22.7	-	.	Name=PF3D7_1007700-D2_PF3D7_1206600-;Alias=;ID=PF3D7_1007700-D2-13-PF3D7_1206600;pvalue=0.00541;sequence=TCCTTC;
PF3D7_1206600	fimo	nucleotide_motif	15	20	21.9	-	.	Name=PF3D7_1007700-D2_PF3D7_1206600-;Alias=;ID=PF3D7_1007700-D2-14-PF3D7_1206600;pvalue=0.00647;sequence=TATTTC;
PF3D7_1206600	fimo	nucleotide_motif	42	47	21.9	+	.	Name=PF3D7_1007700-D2_PF3D7_1206600+;Alias=;ID=PF3D7_1007700-D2-15-PF3D7_1206600;pvalue=0.00647;sequence=TATTTC;
PF3D7_1206600	fimo	nucleotide_motif	57	62	21.9	+	.	Name=PF3D7_1007700-D2_PF3D7_1206600+;Alias=;ID=PF3D7_1007700-D2-16-PF3D7_1206600;pvalue=0.00647;sequence=TATTTC;
PF3D7_1206600	fimo	nucleotide_motif	307	312	21.9	+	.	Name=PF3D7_1007700-D2_PF3D7_1206600+;Alias=;ID=PF3D7_1007700-D2-17-PF3D7_1206600;pvalue=0.00647;sequence=TATTTC;
PF3D7_1206600	fimo	nucleotide_motif	393	398	21.9	-	.	Name=PF3D7_1007700-D2_PF3D7_1206600-;Alias=;ID=PF3D7_1007700-D2-18-PF3D7_1206600;pvalue=0.00647;sequence=TATTTC;
PF3D7_1206600	fimo	nucleotide_motif	803	808	21.9	-	.	Name=PF3D7_1007700-D2_PF3D7_1206600-;Alias=;ID=PF3D7_1007700-D2-19-PF3D7_1206600;pvalue=0.00647;sequence=TATTTC;
PF3D7_1206700	fimo	nucleotide_motif	965	970	31.5	-	.	Name=PF3D7_1007700-D2_PF3D7_1206700-;Alias=;ID=PF3D7_1007700-D2-1-PF3D7_1206700;pvalue=0.000709;sequence=TCTTGT;
PF3D7_1206700	fimo	nucleotide_motif	133	138	29.4	+	.	Name=PF3D7_1007700-D2_PF3D7_1206700+;Alias=;ID=PF3D7_1007700-D2-2-PF3D7_1206700;pvalue=0.00114;sequence=TTTTGC;
PF3D7_1206700	fimo	nucleotide_motif	983	988	29.4	+	.	Name=PF3D7_1007700-D2_PF3D7_1206700+;Alias=;ID=PF3D7_1007700-D2-3-PF3D7_1206700;pvalue=0.00114;sequence=TTTTGC;
PF3D7_1206700	fimo	nucleotide_motif	367	372	27.7	-	.	Name=PF3D7_1007700-D2_PF3D7_1206700-;Alias=;ID=PF3D7_1007700-D2-4-PF3D7_1206700;pvalue=0.0017;sequence=TCTTGA;
PF3D7_1206700	fimo	nucleotide_motif	882	887	27.7	+	.	Name=PF3D7_1007700-D2_PF3D7_1206700+;Alias=;ID=PF3D7_1007700-D2-5-PF3D7_1206700;pvalue=0.0017;sequence=TCTTGA;
PF3D7_1206700	fimo	nucleotide_motif	821	826	26.6	-	.	Name=PF3D7_1007700-D2_PF3D7_1206700-;Alias=;ID=PF3D7_1007700-D2-6-PF3D7_1206700;pvalue=0.0022;sequence=CCCAGC;
PF3D7_1206700	fimo	nucleotide_motif	825	830	26.2	-	.	Name=PF3D7_1007700-D2_PF3D7_1206700-;Alias=;ID=PF3D7_1007700-D2-7-PF3D7_1206700;pvalue=0.00242;sequence=TATTCC;
PF3D7_1206700	fimo	nucleotide_motif	117	122	24.1	-	.	Name=PF3D7_1007700-D2_PF3D7_1206700-;Alias=;ID=PF3D7_1007700-D2-8-PF3D7_1206700;pvalue=0.00391;sequence=TATTGT;
PF3D7_1206700	fimo	nucleotide_motif	448	453	24.1	-	.	Name=PF3D7_1007700-D2_PF3D7_1206700-;Alias=;ID=PF3D7_1007700-D2-9-PF3D7_1206700;pvalue=0.00391;sequence=TATTGT;
PF3D7_1206700	fimo	nucleotide_motif	731	736	24.1	-	.	Name=PF3D7_1007700-D2_PF3D7_1206700-;Alias=;ID=PF3D7_1007700-D2-10-PF3D7_1206700;pvalue=0.00391;sequence=TATTGT;
PF3D7_1206700	fimo	nucleotide_motif	421	426	22.7	-	.	Name=PF3D7_1007700-D2_PF3D7_1206700-;Alias=;ID=PF3D7_1007700-D2-11-PF3D7_1206700;pvalue=0.00538;sequence=TATTAC;
PF3D7_1206700	fimo	nucleotide_motif	764	769	22.7	+	.	Name=PF3D7_1007700-D2_PF3D7_1206700+;Alias=;ID=PF3D7_1007700-D2-12-PF3D7_1206700;pvalue=0.00538;sequence=TATTAC;
PF3D7_1206700	fimo	nucleotide_motif	961	966	22.7	+	.	Name=PF3D7_1007700-D2_PF3D7_1206700+;Alias=;ID=PF3D7_1007700-D2-13-PF3D7_1206700;pvalue=0.00538;sequence=TATTAC;
PF3D7_1206700	fimo	nucleotide_motif	97	102	21.9	+	.	Name=PF3D7_1007700-D2_PF3D7_1206700+;Alias=;ID=PF3D7_1007700-D2-14-PF3D7_1206700;pvalue=0.00647;sequence=TATTTC;
PF3D7_1206700	fimo	nucleotide_motif	143	148	21.9	-	.	Name=PF3D7_1007700-D2_PF3D7_1206700-;Alias=;ID=PF3D7_1007700-D2-15-PF3D7_1206700;pvalue=0.00647;sequence=TATTTC;
PF3D7_1206700	fimo	nucleotide_motif	437	442	21.9	+	.	Name=PF3D7_1007700-D2_PF3D7_1206700+;Alias=;ID=PF3D7_1007700-D2-16-PF3D7_1206700;pvalue=0.00647;sequence=TATTTC;
PF3D7_1206700	fimo	nucleotide_motif	464	469	20.9	-	.	Name=PF3D7_1007700-D2_PF3D7_1206700-;Alias=;ID=PF3D7_1007700-D2-17-PF3D7_1206700;pvalue=0.00809;sequence=TATTGA;
PF3D7_1206700	fimo	nucleotide_motif	815	820	20.9	+	.	Name=PF3D7_1007700-D2_PF3D7_1206700+;Alias=;ID=PF3D7_1007700-D2-18-PF3D7_1206700;pvalue=0.00809;sequence=TATTGA;
PF3D7_1206700	fimo	nucleotide_motif	37	42	20.7	+	.	Name=PF3D7_1007700-D2_PF3D7_1206700+;Alias=;ID=PF3D7_1007700-D2-19-PF3D7_1206700;pvalue=0.0085;sequence=CATTAC;
PF3D7_1206700	fimo	nucleotide_motif	137	142	20.6	-	.	Name=PF3D7_1007700-D2_PF3D7_1206700-;Alias=;ID=PF3D7_1007700-D2-20-PF3D7_1206700;pvalue=0.00868;sequence=ATTTGC;
PF3D7_1206700	fimo	nucleotide_motif	831	836	20.6	+	.	Name=PF3D7_1007700-D2_PF3D7_1206700+;Alias=;ID=PF3D7_1007700-D2-21-PF3D7_1206700;pvalue=0.00868;sequence=ATTTGC;
PF3D7_1206700	fimo	nucleotide_motif	835	840	20.6	-	.	Name=PF3D7_1007700-D2_PF3D7_1206700-;Alias=;ID=PF3D7_1007700-D2-22-PF3D7_1206700;pvalue=0.00868;sequence=ATTTGC;
PF3D7_1206700	fimo	nucleotide_motif	270	275	20.2	-	.	Name=PF3D7_1007700-D2_PF3D7_1206700-;Alias=;ID=PF3D7_1007700-D2-23-PF3D7_1206700;pvalue=0.00958;sequence=TCTTCG;
PF3D7_1206700	fimo	nucleotide_motif	821	826	20.1	+	.	Name=PF3D7_1007700-D2_PF3D7_1206700+;Alias=;ID=PF3D7_1007700-D2-24-PF3D7_1206700;pvalue=0.00965;sequence=GCTGGG;
PF3D7_1206700	fimo	nucleotide_motif	253	258	20.1	-	.	Name=PF3D7_1007700-D2_PF3D7_1206700-;Alias=;ID=PF3D7_1007700-D2-25-PF3D7_1206700;pvalue=0.00968;sequence=TCGTGA;
PF3D7_1206800	fimo	nucleotide_motif	880	885	33.3	-	.	Name=PF3D7_1007700-D2_PF3D7_1206800-;Alias=;ID=PF3D7_1007700-D2-1-PF3D7_1206800;pvalue=0.000468;sequence=TATGGC;
PF3D7_1206800	fimo	nucleotide_motif	598	603	29.4	-	.	Name=PF3D7_1007700-D2_PF3D7_1206800-;Alias=;ID=PF3D7_1007700-D2-2-PF3D7_1206800;pvalue=0.00114;sequence=TTTTGC;
PF3D7_1206800	fimo	nucleotide_motif	364	369	27.7	+	.	Name=PF3D7_1007700-D2_PF3D7_1206800+;Alias=;ID=PF3D7_1007700-D2-3-PF3D7_1206800;pvalue=0.0017;sequence=TCTTGA;
PF3D7_1206800	fimo	nucleotide_motif	283	288	24.1	+	.	Name=PF3D7_1007700-D2_PF3D7_1206800+;Alias=;ID=PF3D7_1007700-D2-4-PF3D7_1206800;pvalue=0.00391;sequence=TATTGT;
PF3D7_1206800	fimo	nucleotide_motif	614	619	24.1	+	.	Name=PF3D7_1007700-D2_PF3D7_1206800+;Alias=;ID=PF3D7_1007700-D2-5-PF3D7_1206800;pvalue=0.00391;sequence=TATTGT;
PF3D7_1206800	fimo	nucleotide_motif	310	315	22.7	+	.	Name=PF3D7_1007700-D2_PF3D7_1206800+;Alias=;ID=PF3D7_1007700-D2-6-PF3D7_1206800;pvalue=0.00538;sequence=TATTAC;
PF3D7_1206800	fimo	nucleotide_motif	294	299	21.9	-	.	Name=PF3D7_1007700-D2_PF3D7_1206800-;Alias=;ID=PF3D7_1007700-D2-7-PF3D7_1206800;pvalue=0.00647;sequence=TATTTC;
PF3D7_1206800	fimo	nucleotide_motif	588	593	21.9	+	.	Name=PF3D7_1007700-D2_PF3D7_1206800+;Alias=;ID=PF3D7_1007700-D2-8-PF3D7_1206800;pvalue=0.00647;sequence=TATTTC;
PF3D7_1206800	fimo	nucleotide_motif	634	639	21.9	-	.	Name=PF3D7_1007700-D2_PF3D7_1206800-;Alias=;ID=PF3D7_1007700-D2-9-PF3D7_1206800;pvalue=0.00647;sequence=TATTTC;
PF3D7_1206800	fimo	nucleotide_motif	267	272	20.9	+	.	Name=PF3D7_1007700-D2_PF3D7_1206800+;Alias=;ID=PF3D7_1007700-D2-10-PF3D7_1206800;pvalue=0.00809;sequence=TATTGA;
PF3D7_1206800	fimo	nucleotide_motif	694	699	20.7	-	.	Name=PF3D7_1007700-D2_PF3D7_1206800-;Alias=;ID=PF3D7_1007700-D2-11-PF3D7_1206800;pvalue=0.0085;sequence=CATTAC;
PF3D7_1206800	fimo	nucleotide_motif	594	599	20.6	+	.	Name=PF3D7_1007700-D2_PF3D7_1206800+;Alias=;ID=PF3D7_1007700-D2-12-PF3D7_1206800;pvalue=0.00868;sequence=ATTTGC;
PF3D7_1206800	fimo	nucleotide_motif	461	466	20.2	+	.	Name=PF3D7_1007700-D2_PF3D7_1206800+;Alias=;ID=PF3D7_1007700-D2-13-PF3D7_1206800;pvalue=0.00958;sequence=TCTTCG;
PF3D7_1206800	fimo	nucleotide_motif	478	483	20.1	+	.	Name=PF3D7_1007700-D2_PF3D7_1206800+;Alias=;ID=PF3D7_1007700-D2-14-PF3D7_1206800;pvalue=0.00968;sequence=TCGTGA;
PF3D7_1206800	fimo	nucleotide_motif	750	755	20.1	-	.	Name=PF3D7_1007700-D2_PF3D7_1206800-;Alias=;ID=PF3D7_1007700-D2-15-PF3D7_1206800;pvalue=0.0098;sequence=TAGAGC;
PF3D7_1207000	fimo	nucleotide_motif	757	762	45.4	-	.	Name=PF3D7_1007700-D2_PF3D7_1207000-;Alias=;ID=PF3D7_1007700-D2-1-PF3D7_1207000;pvalue=2.87e-05;sequence=TCTTGC;
PF3D7_1207000	fimo	nucleotide_motif	597	602	31.4	+	.	Name=PF3D7_1007700-D2_PF3D7_1207000+;Alias=;ID=PF3D7_1007700-D2-2-PF3D7_1207000;pvalue=0.000724;sequence=GCGTGC;
PF3D7_1207000	fimo	nucleotide_motif	601	606	31.1	-	.	Name=PF3D7_1007700-D2_PF3D7_1207000-;Alias=;ID=PF3D7_1007700-D2-3-PF3D7_1207000;pvalue=0.000768;sequence=ACCTGC;
PF3D7_1207000	fimo	nucleotide_motif	147	152	30.3	+	.	Name=PF3D7_1007700-D2_PF3D7_1207000+;Alias=;ID=PF3D7_1007700-D2-4-PF3D7_1207000;pvalue=0.00094;sequence=AATTGC;
PF3D7_1207000	fimo	nucleotide_motif	564	569	29.4	+	.	Name=PF3D7_1007700-D2_PF3D7_1207000+;Alias=;ID=PF3D7_1007700-D2-5-PF3D7_1207000;pvalue=0.00114;sequence=TTTTGC;
PF3D7_1207000	fimo	nucleotide_motif	616	621	28.3	-	.	Name=PF3D7_1007700-D2_PF3D7_1207000-;Alias=;ID=PF3D7_1007700-D2-6-PF3D7_1207000;pvalue=0.00149;sequence=TCTTTC;
PF3D7_1207000	fimo	nucleotide_motif	272	277	28.2	-	.	Name=PF3D7_1007700-D2_PF3D7_1207000-;Alias=;ID=PF3D7_1007700-D2-7-PF3D7_1207000;pvalue=0.00151;sequence=CCTTGT;
PF3D7_1207000	fimo	nucleotide_motif	342	347	28.2	-	.	Name=PF3D7_1007700-D2_PF3D7_1207000-;Alias=;ID=PF3D7_1007700-D2-8-PF3D7_1207000;pvalue=0.00151;sequence=CCTTGT;
PF3D7_1207000	fimo	nucleotide_motif	823	828	22.6	+	.	Name=PF3D7_1007700-D2_PF3D7_1207000+;Alias=;ID=PF3D7_1007700-D2-9-PF3D7_1207000;pvalue=0.00544;sequence=TCGTGT;
PF3D7_1207000	fimo	nucleotide_motif	77	82	21.9	-	.	Name=PF3D7_1007700-D2_PF3D7_1207000-;Alias=;ID=PF3D7_1007700-D2-10-PF3D7_1207000;pvalue=0.00647;sequence=TATTTC;
PF3D7_1207000	fimo	nucleotide_motif	854	859	21.9	+	.	Name=PF3D7_1007700-D2_PF3D7_1207000+;Alias=;ID=PF3D7_1007700-D2-11-PF3D7_1207000;pvalue=0.00647;sequence=TATTTC;
PF3D7_1207000	fimo	nucleotide_motif	636	641	21.7	-	.	Name=PF3D7_1007700-D2_PF3D7_1207000-;Alias=;ID=PF3D7_1007700-D2-12-PF3D7_1207000;pvalue=0.00674;sequence=TCTGGA;
PF3D7_1207000	fimo	nucleotide_motif	103	108	20.5	-	.	Name=PF3D7_1007700-D2_PF3D7_1207000-;Alias=;ID=PF3D7_1007700-D2-13-PF3D7_1207000;pvalue=0.00885;sequence=CATTTC;
PF3D7_1207000	fimo	nucleotide_motif	99	104	20.3	-	.	Name=PF3D7_1007700-D2_PF3D7_1207000-;Alias=;ID=PF3D7_1007700-D2-14-PF3D7_1207000;pvalue=0.00929;sequence=TCTCAC;
PF3D7_1207000	fimo	nucleotide_motif	791	796	20.3	+	.	Name=PF3D7_1007700-D2_PF3D7_1207000+;Alias=;ID=PF3D7_1007700-D2-15-PF3D7_1207000;pvalue=0.00929;sequence=ACTTTC;
PF3D7_1207000	fimo	nucleotide_motif	593	598	20.2	+	.	Name=PF3D7_1007700-D2_PF3D7_1207000+;Alias=;ID=PF3D7_1007700-D2-16-PF3D7_1207000;pvalue=0.00955;sequence=TGATGC;
PF3D7_1207100	fimo	nucleotide_motif	499	504	26.6	-	.	Name=PF3D7_1007700-D2_PF3D7_1207100-;Alias=;ID=PF3D7_1007700-D2-1-PF3D7_1207100;pvalue=0.00217;sequence=TAATGC;
PF3D7_1207100	fimo	nucleotide_motif	72	77	25.5	-	.	Name=PF3D7_1007700-D2_PF3D7_1207100-;Alias=;ID=PF3D7_1007700-D2-2-PF3D7_1207100;pvalue=0.00281;sequence=CATTCC;
PF3D7_1207100	fimo	nucleotide_motif	161	166	24.1	-	.	Name=PF3D7_1007700-D2_PF3D7_1207100-;Alias=;ID=PF3D7_1007700-D2-3-PF3D7_1207100;pvalue=0.00391;sequence=TATTGT;
PF3D7_1207100	fimo	nucleotide_motif	166	171	24.1	-	.	Name=PF3D7_1007700-D2_PF3D7_1207100-;Alias=;ID=PF3D7_1007700-D2-4-PF3D7_1207100;pvalue=0.00391;sequence=TATTGT;
PF3D7_1207100	fimo	nucleotide_motif	461	466	24.1	+	.	Name=PF3D7_1007700-D2_PF3D7_1207100+;Alias=;ID=PF3D7_1007700-D2-5-PF3D7_1207100;pvalue=0.00391;sequence=TATTGT;
PF3D7_1207100	fimo	nucleotide_motif	631	636	24.1	-	.	Name=PF3D7_1007700-D2_PF3D7_1207100-;Alias=;ID=PF3D7_1007700-D2-6-PF3D7_1207100;pvalue=0.00391;sequence=TATTGT;
PF3D7_1207100	fimo	nucleotide_motif	683	688	24.1	+	.	Name=PF3D7_1007700-D2_PF3D7_1207100+;Alias=;ID=PF3D7_1007700-D2-7-PF3D7_1207100;pvalue=0.00391;sequence=TATTGT;
PF3D7_1207100	fimo	nucleotide_motif	696	701	24.1	-	.	Name=PF3D7_1007700-D2_PF3D7_1207100-;Alias=;ID=PF3D7_1007700-D2-8-PF3D7_1207100;pvalue=0.00391;sequence=TATTGT;
PF3D7_1207100	fimo	nucleotide_motif	916	921	24	+	.	Name=PF3D7_1007700-D2_PF3D7_1207100+;Alias=;ID=PF3D7_1007700-D2-9-PF3D7_1207100;pvalue=0.00398;sequence=ACTTGG;
PF3D7_1207100	fimo	nucleotide_motif	857	862	21.9	-	.	Name=PF3D7_1007700-D2_PF3D7_1207100-;Alias=;ID=PF3D7_1007700-D2-10-PF3D7_1207100;pvalue=0.00647;sequence=TATTTC;
PF3D7_1207100	fimo	nucleotide_motif	276	281	20.9	-	.	Name=PF3D7_1007700-D2_PF3D7_1207100-;Alias=;ID=PF3D7_1007700-D2-11-PF3D7_1207100;pvalue=0.00809;sequence=TATTGA;
PF3D7_1207100	fimo	nucleotide_motif	253	258	20.7	+	.	Name=PF3D7_1007700-D2_PF3D7_1207100+;Alias=;ID=PF3D7_1007700-D2-12-PF3D7_1207100;pvalue=0.0085;sequence=CATTAC;
PF3D7_1207100	fimo	nucleotide_motif	500	505	20.7	+	.	Name=PF3D7_1007700-D2_PF3D7_1207100+;Alias=;ID=PF3D7_1007700-D2-13-PF3D7_1207100;pvalue=0.0085;sequence=CATTAC;
PF3D7_1207100	fimo	nucleotide_motif	73	78	20.1	+	.	Name=PF3D7_1007700-D2_PF3D7_1207100+;Alias=;ID=PF3D7_1007700-D2-14-PF3D7_1207100;pvalue=0.00971;sequence=GAATGC;
PF3D7_1207100	fimo	nucleotide_motif	847	852	20.1	-	.	Name=PF3D7_1007700-D2_PF3D7_1207100-;Alias=;ID=PF3D7_1007700-D2-15-PF3D7_1207100;pvalue=0.0098;sequence=TATGGG;
PF3D7_1207200	fimo	nucleotide_motif	563	568	34.2	+	.	Name=PF3D7_1007700-D2_PF3D7_1207200+;Alias=;ID=PF3D7_1007700-D2-1-PF3D7_1207200;pvalue=0.000381;sequence=TCTTCC;
PF3D7_1207200	fimo	nucleotide_motif	555	560	28.3	+	.	Name=PF3D7_1007700-D2_PF3D7_1207200+;Alias=;ID=PF3D7_1007700-D2-2-PF3D7_1207200;pvalue=0.00149;sequence=TCTTTC;
PF3D7_1207200	fimo	nucleotide_motif	559	564	28.3	+	.	Name=PF3D7_1007700-D2_PF3D7_1207200+;Alias=;ID=PF3D7_1007700-D2-3-PF3D7_1207200;pvalue=0.00149;sequence=TCTTTC;
PF3D7_1207200	fimo	nucleotide_motif	970	975	28.2	+	.	Name=PF3D7_1007700-D2_PF3D7_1207200+;Alias=;ID=PF3D7_1007700-D2-4-PF3D7_1207200;pvalue=0.00151;sequence=CCTTGT;
PF3D7_1207200	fimo	nucleotide_motif	445	450	28.2	-	.	Name=PF3D7_1007700-D2_PF3D7_1207200-;Alias=;ID=PF3D7_1007700-D2-5-PF3D7_1207200;pvalue=0.00152;sequence=CAGTGC;
PF3D7_1207200	fimo	nucleotide_motif	820	825	27.3	-	.	Name=PF3D7_1007700-D2_PF3D7_1207200-;Alias=;ID=PF3D7_1007700-D2-6-PF3D7_1207200;pvalue=0.00188;sequence=TATAGC;
PF3D7_1207200	fimo	nucleotide_motif	791	796	26.6	-	.	Name=PF3D7_1007700-D2_PF3D7_1207200-;Alias=;ID=PF3D7_1007700-D2-7-PF3D7_1207200;pvalue=0.00217;sequence=TAATGC;
PF3D7_1207200	fimo	nucleotide_motif	313	318	22.7	+	.	Name=PF3D7_1007700-D2_PF3D7_1207200+;Alias=;ID=PF3D7_1007700-D2-8-PF3D7_1207200;pvalue=0.00538;sequence=TATTAC;
PF3D7_1207200	fimo	nucleotide_motif	598	603	22.7	-	.	Name=PF3D7_1007700-D2_PF3D7_1207200-;Alias=;ID=PF3D7_1007700-D2-9-PF3D7_1207200;pvalue=0.00538;sequence=TATTAC;
PF3D7_1207200	fimo	nucleotide_motif	672	677	22.7	-	.	Name=PF3D7_1007700-D2_PF3D7_1207200-;Alias=;ID=PF3D7_1007700-D2-10-PF3D7_1207200;pvalue=0.00538;sequence=TATTAC;
PF3D7_1207200	fimo	nucleotide_motif	195	200	21.9	+	.	Name=PF3D7_1007700-D2_PF3D7_1207200+;Alias=;ID=PF3D7_1007700-D2-11-PF3D7_1207200;pvalue=0.00647;sequence=TATTTC;
PF3D7_1207200	fimo	nucleotide_motif	366	371	21.9	-	.	Name=PF3D7_1007700-D2_PF3D7_1207200-;Alias=;ID=PF3D7_1007700-D2-12-PF3D7_1207200;pvalue=0.00647;sequence=TATTTC;
PF3D7_1207200	fimo	nucleotide_motif	764	769	21.9	-	.	Name=PF3D7_1007700-D2_PF3D7_1207200-;Alias=;ID=PF3D7_1007700-D2-13-PF3D7_1207200;pvalue=0.00647;sequence=TATTTC;
PF3D7_1207200	fimo	nucleotide_motif	668	673	21.6	-	.	Name=PF3D7_1007700-D2_PF3D7_1207200-;Alias=;ID=PF3D7_1007700-D2-14-PF3D7_1207200;pvalue=0.00691;sequence=ACTTGT;
PF3D7_1207200	fimo	nucleotide_motif	742	747	20.9	+	.	Name=PF3D7_1007700-D2_PF3D7_1207200+;Alias=;ID=PF3D7_1007700-D2-15-PF3D7_1207200;pvalue=0.00809;sequence=TATTGA;
PF3D7_1207200	fimo	nucleotide_motif	238	243	20.6	-	.	Name=PF3D7_1007700-D2_PF3D7_1207200-;Alias=;ID=PF3D7_1007700-D2-16-PF3D7_1207200;pvalue=0.00868;sequence=ATTTGC;
PF3D7_1207200	fimo	nucleotide_motif	623	628	20.3	+	.	Name=PF3D7_1007700-D2_PF3D7_1207200+;Alias=;ID=PF3D7_1007700-D2-17-PF3D7_1207200;pvalue=0.00929;sequence=ACTTTC;
PF3D7_1207200	fimo	nucleotide_motif	594	599	20.2	+	.	Name=PF3D7_1007700-D2_PF3D7_1207200+;Alias=;ID=PF3D7_1007700-D2-18-PF3D7_1207200;pvalue=0.00946;sequence=TCTAGT;
PF3D7_1207500	fimo	nucleotide_motif	321	326	33	-	.	Name=PF3D7_1007700-D2_PF3D7_1207500-;Alias=;ID=PF3D7_1007700-D2-1-PF3D7_1207500;pvalue=0.000498;sequence=GATTGC;
PF3D7_1207500	fimo	nucleotide_motif	115	120	30.3	-	.	Name=PF3D7_1007700-D2_PF3D7_1207500-;Alias=;ID=PF3D7_1007700-D2-2-PF3D7_1207500;pvalue=0.00094;sequence=AATTGC;
PF3D7_1207500	fimo	nucleotide_motif	622	627	28.2	+	.	Name=PF3D7_1007700-D2_PF3D7_1207500+;Alias=;ID=PF3D7_1007700-D2-3-PF3D7_1207500;pvalue=0.00151;sequence=CCTTGT;
PF3D7_1207500	fimo	nucleotide_motif	251	256	26.2	-	.	Name=PF3D7_1007700-D2_PF3D7_1207500-;Alias=;ID=PF3D7_1007700-D2-4-PF3D7_1207500;pvalue=0.00242;sequence=TATTCC;
PF3D7_1207500	fimo	nucleotide_motif	367	372	26.2	-	.	Name=PF3D7_1007700-D2_PF3D7_1207500-;Alias=;ID=PF3D7_1007700-D2-5-PF3D7_1207500;pvalue=0.00242;sequence=TATTCC;
PF3D7_1207500	fimo	nucleotide_motif	391	396	23.9	+	.	Name=PF3D7_1007700-D2_PF3D7_1207500+;Alias=;ID=PF3D7_1007700-D2-6-PF3D7_1207500;pvalue=0.00408;sequence=TTTGGC;
PF3D7_1207500	fimo	nucleotide_motif	111	116	23.6	+	.	Name=PF3D7_1007700-D2_PF3D7_1207500+;Alias=;ID=PF3D7_1007700-D2-7-PF3D7_1207500;pvalue=0.00435;sequence=TCAAGC;
PF3D7_1207500	fimo	nucleotide_motif	179	184	21.9	+	.	Name=PF3D7_1007700-D2_PF3D7_1207500+;Alias=;ID=PF3D7_1007700-D2-8-PF3D7_1207500;pvalue=0.00647;sequence=TATTTC;
PF3D7_1207500	fimo	nucleotide_motif	440	445	21.9	+	.	Name=PF3D7_1007700-D2_PF3D7_1207500+;Alias=;ID=PF3D7_1007700-D2-9-PF3D7_1207500;pvalue=0.00647;sequence=TATTTC;
PF3D7_1207500	fimo	nucleotide_motif	642	647	21.9	+	.	Name=PF3D7_1007700-D2_PF3D7_1207500+;Alias=;ID=PF3D7_1007700-D2-10-PF3D7_1207500;pvalue=0.00647;sequence=TATTTC;
PF3D7_1207500	fimo	nucleotide_motif	551	556	21.7	+	.	Name=PF3D7_1007700-D2_PF3D7_1207500+;Alias=;ID=PF3D7_1007700-D2-11-PF3D7_1207500;pvalue=0.00671;sequence=CATTGT;
PF3D7_1207500	fimo	nucleotide_motif	683	688	21.6	+	.	Name=PF3D7_1007700-D2_PF3D7_1207500+;Alias=;ID=PF3D7_1007700-D2-12-PF3D7_1207500;pvalue=0.00697;sequence=TCTCGT;
PF3D7_1207500	fimo	nucleotide_motif	111	116	21.5	-	.	Name=PF3D7_1007700-D2_PF3D7_1207500-;Alias=;ID=PF3D7_1007700-D2-13-PF3D7_1207500;pvalue=0.007;sequence=GCTTGA;
PF3D7_1207500	fimo	nucleotide_motif	328	333	20.9	+	.	Name=PF3D7_1007700-D2_PF3D7_1207500+;Alias=;ID=PF3D7_1007700-D2-14-PF3D7_1207500;pvalue=0.00813;sequence=AAGTGC;
PF3D7_1207500	fimo	nucleotide_motif	685	690	20.8	+	.	Name=PF3D7_1007700-D2_PF3D7_1207500+;Alias=;ID=PF3D7_1007700-D2-15-PF3D7_1207500;pvalue=0.00826;sequence=TCGTTC;
PF3D7_1207500	fimo	nucleotide_motif	949	954	20.5	+	.	Name=PF3D7_1007700-D2_PF3D7_1207500+;Alias=;ID=PF3D7_1007700-D2-16-PF3D7_1207500;pvalue=0.00885;sequence=CATTTC;
PF3D7_1207500	fimo	nucleotide_motif	303	308	20.3	-	.	Name=PF3D7_1007700-D2_PF3D7_1207500-;Alias=;ID=PF3D7_1007700-D2-17-PF3D7_1207500;pvalue=0.00929;sequence=ACTTTC;
PF3D7_1207600	fimo	nucleotide_motif	566	571	45.4	-	.	Name=PF3D7_1007700-D2_PF3D7_1207600-;Alias=;ID=PF3D7_1007700-D2-1-PF3D7_1207600;pvalue=2.87e-05;sequence=TCTTGC;
PF3D7_1207600	fimo	nucleotide_motif	192	197	35	-	.	Name=PF3D7_1007700-D2_PF3D7_1207600-;Alias=;ID=PF3D7_1007700-D2-2-PF3D7_1207600;pvalue=0.000318;sequence=TCTAGC;
PF3D7_1207600	fimo	nucleotide_motif	758	763	29.4	-	.	Name=PF3D7_1007700-D2_PF3D7_1207600-;Alias=;ID=PF3D7_1007700-D2-3-PF3D7_1207600;pvalue=0.00114;sequence=TTTTGC;
PF3D7_1207600	fimo	nucleotide_motif	404	409	28.3	-	.	Name=PF3D7_1007700-D2_PF3D7_1207600-;Alias=;ID=PF3D7_1007700-D2-4-PF3D7_1207600;pvalue=0.00149;sequence=TCTTTC;
PF3D7_1207600	fimo	nucleotide_motif	789	794	28.3	-	.	Name=PF3D7_1007700-D2_PF3D7_1207600-;Alias=;ID=PF3D7_1007700-D2-5-PF3D7_1207600;pvalue=0.00149;sequence=TCTTTC;
PF3D7_1207600	fimo	nucleotide_motif	154	159	27.3	-	.	Name=PF3D7_1007700-D2_PF3D7_1207600-;Alias=;ID=PF3D7_1007700-D2-6-PF3D7_1207600;pvalue=0.00188;sequence=TATAGC;
PF3D7_1207600	fimo	nucleotide_motif	881	886	27.3	+	.	Name=PF3D7_1007700-D2_PF3D7_1207600+;Alias=;ID=PF3D7_1007700-D2-7-PF3D7_1207600;pvalue=0.00188;sequence=TATAGC;
PF3D7_1207600	fimo	nucleotide_motif	312	317	26.6	-	.	Name=PF3D7_1007700-D2_PF3D7_1207600-;Alias=;ID=PF3D7_1007700-D2-8-PF3D7_1207600;pvalue=0.00217;sequence=TAATGC;
PF3D7_1207600	fimo	nucleotide_motif	397	402	26.2	+	.	Name=PF3D7_1007700-D2_PF3D7_1207600+;Alias=;ID=PF3D7_1007700-D2-9-PF3D7_1207600;pvalue=0.00242;sequence=GCTTGG;
PF3D7_1207600	fimo	nucleotide_motif	188	193	25.7	+	.	Name=PF3D7_1007700-D2_PF3D7_1207600+;Alias=;ID=PF3D7_1007700-D2-10-PF3D7_1207600;pvalue=0.00271;sequence=CAATGC;
PF3D7_1207600	fimo	nucleotide_motif	456	461	25.5	+	.	Name=PF3D7_1007700-D2_PF3D7_1207600+;Alias=;ID=PF3D7_1007700-D2-11-PF3D7_1207600;pvalue=0.00281;sequence=CATTCC;
PF3D7_1207600	fimo	nucleotide_motif	585	590	25.5	-	.	Name=PF3D7_1007700-D2_PF3D7_1207600-;Alias=;ID=PF3D7_1007700-D2-12-PF3D7_1207600;pvalue=0.00284;sequence=TCCTGT;
PF3D7_1207600	fimo	nucleotide_motif	213	218	23.9	-	.	Name=PF3D7_1007700-D2_PF3D7_1207600-;Alias=;ID=PF3D7_1007700-D2-13-PF3D7_1207600;pvalue=0.00404;sequence=AGTTGC;
PF3D7_1207600	fimo	nucleotide_motif	613	618	23.9	-	.	Name=PF3D7_1007700-D2_PF3D7_1207600-;Alias=;ID=PF3D7_1007700-D2-14-PF3D7_1207600;pvalue=0.00408;sequence=TTTGGC;
PF3D7_1207600	fimo	nucleotide_motif	177	182	23.8	-	.	Name=PF3D7_1007700-D2_PF3D7_1207600-;Alias=;ID=PF3D7_1007700-D2-15-PF3D7_1207600;pvalue=0.00413;sequence=TCTGTC;
PF3D7_1207600	fimo	nucleotide_motif	22	27	22.7	-	.	Name=PF3D7_1007700-D2_PF3D7_1207600-;Alias=;ID=PF3D7_1007700-D2-16-PF3D7_1207600;pvalue=0.00538;sequence=TATTAC;
PF3D7_1207600	fimo	nucleotide_motif	358	363	22.7	+	.	Name=PF3D7_1007700-D2_PF3D7_1207600+;Alias=;ID=PF3D7_1007700-D2-17-PF3D7_1207600;pvalue=0.00538;sequence=TATTAC;
PF3D7_1207600	fimo	nucleotide_motif	413	418	22.7	-	.	Name=PF3D7_1007700-D2_PF3D7_1207600-;Alias=;ID=PF3D7_1007700-D2-18-PF3D7_1207600;pvalue=0.00541;sequence=TCCTTC;
PF3D7_1207600	fimo	nucleotide_motif	87	92	21.9	-	.	Name=PF3D7_1007700-D2_PF3D7_1207600-;Alias=;ID=PF3D7_1007700-D2-19-PF3D7_1207600;pvalue=0.00647;sequence=TATTTC;
PF3D7_1207600	fimo	nucleotide_motif	132	137	21.9	+	.	Name=PF3D7_1007700-D2_PF3D7_1207600+;Alias=;ID=PF3D7_1007700-D2-20-PF3D7_1207600;pvalue=0.00647;sequence=TATTTC;
PF3D7_1207600	fimo	nucleotide_motif	589	594	21.9	-	.	Name=PF3D7_1007700-D2_PF3D7_1207600-;Alias=;ID=PF3D7_1007700-D2-21-PF3D7_1207600;pvalue=0.00647;sequence=TATTTC;
PF3D7_1207600	fimo	nucleotide_motif	869	874	21.9	+	.	Name=PF3D7_1007700-D2_PF3D7_1207600+;Alias=;ID=PF3D7_1007700-D2-22-PF3D7_1207600;pvalue=0.00647;sequence=TATTTC;
PF3D7_1207600	fimo	nucleotide_motif	941	946	21.9	-	.	Name=PF3D7_1007700-D2_PF3D7_1207600-;Alias=;ID=PF3D7_1007700-D2-23-PF3D7_1207600;pvalue=0.00647;sequence=TATTTC;
PF3D7_1207600	fimo	nucleotide_motif	137	142	21.8	-	.	Name=PF3D7_1007700-D2_PF3D7_1207600-;Alias=;ID=PF3D7_1007700-D2-24-PF3D7_1207600;pvalue=0.00654;sequence=TCTAGG;
PF3D7_1207600	fimo	nucleotide_motif	187	192	21.7	-	.	Name=PF3D7_1007700-D2_PF3D7_1207600-;Alias=;ID=PF3D7_1007700-D2-25-PF3D7_1207600;pvalue=0.00671;sequence=CATTGT;
PF3D7_1207600	fimo	nucleotide_motif	173	178	20.9	+	.	Name=PF3D7_1007700-D2_PF3D7_1207600+;Alias=;ID=PF3D7_1007700-D2-26-PF3D7_1207600;pvalue=0.00809;sequence=TATTGA;
PF3D7_1207600	fimo	nucleotide_motif	887	892	20.9	-	.	Name=PF3D7_1007700-D2_PF3D7_1207600-;Alias=;ID=PF3D7_1007700-D2-27-PF3D7_1207600;pvalue=0.00809;sequence=TATTGA;
PF3D7_1207600	fimo	nucleotide_motif	831	836	20.9	-	.	Name=PF3D7_1007700-D2_PF3D7_1207600-;Alias=;ID=PF3D7_1007700-D2-28-PF3D7_1207600;pvalue=0.0082;sequence=TTGTGC;
PF3D7_1207600	fimo	nucleotide_motif	397	402	20.8	-	.	Name=PF3D7_1007700-D2_PF3D7_1207600-;Alias=;ID=PF3D7_1007700-D2-29-PF3D7_1207600;pvalue=0.00827;sequence=CCAAGC;
PF3D7_1207600	fimo	nucleotide_motif	773	778	20.7	+	.	Name=PF3D7_1007700-D2_PF3D7_1207600+;Alias=;ID=PF3D7_1007700-D2-30-PF3D7_1207600;pvalue=0.0085;sequence=CATTAC;
PF3D7_1207600	fimo	nucleotide_motif	752	757	20.6	-	.	Name=PF3D7_1007700-D2_PF3D7_1207600-;Alias=;ID=PF3D7_1007700-D2-31-PF3D7_1207600;pvalue=0.00868;sequence=ATTTGC;
PF3D7_1207600	fimo	nucleotide_motif	417	422	20.5	-	.	Name=PF3D7_1007700-D2_PF3D7_1207600-;Alias=;ID=PF3D7_1007700-D2-32-PF3D7_1207600;pvalue=0.00885;sequence=CATTTC;
PF3D7_1207600	fimo	nucleotide_motif	840	845	20.5	-	.	Name=PF3D7_1007700-D2_PF3D7_1207600-;Alias=;ID=PF3D7_1007700-D2-33-PF3D7_1207600;pvalue=0.00885;sequence=CATTTC;
PF3D7_1207600	fimo	nucleotide_motif	562	567	20.1	+	.	Name=PF3D7_1007700-D2_PF3D7_1207600+;Alias=;ID=PF3D7_1007700-D2-34-PF3D7_1207600;pvalue=0.0098;sequence=TAGAGC;
PF3D7_1207600	fimo	nucleotide_motif	855	860	20.1	-	.	Name=PF3D7_1007700-D2_PF3D7_1207600-;Alias=;ID=PF3D7_1007700-D2-35-PF3D7_1207600;pvalue=0.0098;sequence=TAGAGC;
PF3D7_1207600	fimo	nucleotide_motif	897	902	20.1	-	.	Name=PF3D7_1007700-D2_PF3D7_1207600-;Alias=;ID=PF3D7_1007700-D2-36-PF3D7_1207600;pvalue=0.0098;sequence=TATGGG;
PF3D7_1207800	fimo	nucleotide_motif	35	40	34.2	-	.	Name=PF3D7_1007700-D2_PF3D7_1207800-;Alias=;ID=PF3D7_1007700-D2-1-PF3D7_1207800;pvalue=0.000381;sequence=TCTTCC;
PF3D7_1207800	fimo	nucleotide_motif	529	534	27	+	.	Name=PF3D7_1007700-D2_PF3D7_1207800+;Alias=;ID=PF3D7_1007700-D2-2-PF3D7_1207800;pvalue=0.00197;sequence=CCTTTC;
PF3D7_1207800	fimo	nucleotide_motif	353	358	26.6	+	.	Name=PF3D7_1007700-D2_PF3D7_1207800+;Alias=;ID=PF3D7_1007700-D2-3-PF3D7_1207800;pvalue=0.00217;sequence=TAATGC;
PF3D7_1207800	fimo	nucleotide_motif	533	538	26.6	-	.	Name=PF3D7_1007700-D2_PF3D7_1207800-;Alias=;ID=PF3D7_1007700-D2-4-PF3D7_1207800;pvalue=0.0022;sequence=CCTTGA;
PF3D7_1207800	fimo	nucleotide_motif	23	28	24.1	+	.	Name=PF3D7_1007700-D2_PF3D7_1207800+;Alias=;ID=PF3D7_1007700-D2-5-PF3D7_1207800;pvalue=0.00391;sequence=TATTGT;
PF3D7_1207800	fimo	nucleotide_motif	838	843	23.9	-	.	Name=PF3D7_1007700-D2_PF3D7_1207800-;Alias=;ID=PF3D7_1007700-D2-6-PF3D7_1207800;pvalue=0.00408;sequence=TTTGGC;
PF3D7_1207800	fimo	nucleotide_motif	516	521	23.9	+	.	Name=PF3D7_1007700-D2_PF3D7_1207800+;Alias=;ID=PF3D7_1007700-D2-7-PF3D7_1207800;pvalue=0.00411;sequence=TCTGAC;
PF3D7_1207800	fimo	nucleotide_motif	548	553	22.7	+	.	Name=PF3D7_1007700-D2_PF3D7_1207800+;Alias=;ID=PF3D7_1007700-D2-8-PF3D7_1207800;pvalue=0.00538;sequence=TATTAC;
PF3D7_1207800	fimo	nucleotide_motif	812	817	22.7	+	.	Name=PF3D7_1007700-D2_PF3D7_1207800+;Alias=;ID=PF3D7_1007700-D2-9-PF3D7_1207800;pvalue=0.00538;sequence=TATTAC;
PF3D7_1207800	fimo	nucleotide_motif	478	483	21.9	+	.	Name=PF3D7_1007700-D2_PF3D7_1207800+;Alias=;ID=PF3D7_1007700-D2-10-PF3D7_1207800;pvalue=0.00647;sequence=TATTTC;
PF3D7_1207800	fimo	nucleotide_motif	697	702	21.7	-	.	Name=PF3D7_1007700-D2_PF3D7_1207800-;Alias=;ID=PF3D7_1007700-D2-11-PF3D7_1207800;pvalue=0.00671;sequence=CATTGT;
PF3D7_1207800	fimo	nucleotide_motif	443	448	21.5	-	.	Name=PF3D7_1007700-D2_PF3D7_1207800-;Alias=;ID=PF3D7_1007700-D2-12-PF3D7_1207800;pvalue=0.00703;sequence=TCCTGA;
PF3D7_1207800	fimo	nucleotide_motif	834	839	20.4	+	.	Name=PF3D7_1007700-D2_PF3D7_1207800+;Alias=;ID=PF3D7_1007700-D2-13-PF3D7_1207800;pvalue=0.00909;sequence=TTTCGC;
PF3D7_1207900	fimo	nucleotide_motif	303	308	34.2	+	.	Name=PF3D7_1007700-D2_PF3D7_1207900+;Alias=;ID=PF3D7_1007700-D2-1-PF3D7_1207900;pvalue=0.000381;sequence=TCTTCC;
PF3D7_1207900	fimo	nucleotide_motif	563	568	29.4	-	.	Name=PF3D7_1007700-D2_PF3D7_1207900-;Alias=;ID=PF3D7_1007700-D2-2-PF3D7_1207900;pvalue=0.00114;sequence=TTTTGC;
PF3D7_1207900	fimo	nucleotide_motif	204	209	29.4	+	.	Name=PF3D7_1007700-D2_PF3D7_1207900+;Alias=;ID=PF3D7_1007700-D2-3-PF3D7_1207900;pvalue=0.00114;sequence=TTTTGC;
PF3D7_1207900	fimo	nucleotide_motif	911	916	28.8	-	.	Name=PF3D7_1007700-D2_PF3D7_1207900-;Alias=;ID=PF3D7_1007700-D2-4-PF3D7_1207900;pvalue=0.00131;sequence=TCTTAC;
PF3D7_1207900	fimo	nucleotide_motif	291	296	28.3	-	.	Name=PF3D7_1007700-D2_PF3D7_1207900-;Alias=;ID=PF3D7_1007700-D2-5-PF3D7_1207900;pvalue=0.00149;sequence=TCTTTC;
PF3D7_1207900	fimo	nucleotide_motif	347	352	28.3	-	.	Name=PF3D7_1007700-D2_PF3D7_1207900-;Alias=;ID=PF3D7_1007700-D2-6-PF3D7_1207900;pvalue=0.00149;sequence=TCTTTC;
PF3D7_1207900	fimo	nucleotide_motif	554	559	23.6	+	.	Name=PF3D7_1007700-D2_PF3D7_1207900+;Alias=;ID=PF3D7_1007700-D2-7-PF3D7_1207900;pvalue=0.00432;sequence=GCTTTC;
PF3D7_1207900	fimo	nucleotide_motif	502	507	22.7	-	.	Name=PF3D7_1007700-D2_PF3D7_1207900-;Alias=;ID=PF3D7_1007700-D2-8-PF3D7_1207900;pvalue=0.00538;sequence=TATTAC;
PF3D7_1207900	fimo	nucleotide_motif	41	46	21.9	+	.	Name=PF3D7_1007700-D2_PF3D7_1207900+;Alias=;ID=PF3D7_1007700-D2-9-PF3D7_1207900;pvalue=0.00647;sequence=TATTTC;
PF3D7_1207900	fimo	nucleotide_motif	674	679	20.9	-	.	Name=PF3D7_1007700-D2_PF3D7_1207900-;Alias=;ID=PF3D7_1007700-D2-10-PF3D7_1207900;pvalue=0.00809;sequence=TATTGA;
PF3D7_1207900	fimo	nucleotide_motif	831	836	20.9	-	.	Name=PF3D7_1007700-D2_PF3D7_1207900-;Alias=;ID=PF3D7_1007700-D2-11-PF3D7_1207900;pvalue=0.0082;sequence=TTGTGC;
PF3D7_1207900	fimo	nucleotide_motif	242	247	20.8	+	.	Name=PF3D7_1007700-D2_PF3D7_1207900+;Alias=;ID=PF3D7_1007700-D2-12-PF3D7_1207900;pvalue=0.00823;sequence=TCGTAC;
PF3D7_1207900	fimo	nucleotide_motif	992	997	20.2	-	.	Name=PF3D7_1007700-D2_PF3D7_1207900-;Alias=;ID=PF3D7_1007700-D2-13-PF3D7_1207900;pvalue=0.00946;sequence=TCTAGT;
PF3D7_1207900	fimo	nucleotide_motif	550	555	20.2	+	.	Name=PF3D7_1007700-D2_PF3D7_1207900+;Alias=;ID=PF3D7_1007700-D2-14-PF3D7_1207900;pvalue=0.00955;sequence=TAAGGC;
PF3D7_1208100	fimo	nucleotide_motif	22	27	43.2	-	.	Name=PF3D7_1007700-D2_PF3D7_1208100-;Alias=;ID=PF3D7_1007700-D2-1-PF3D7_1208100;pvalue=4.78e-05;sequence=TCCTGC;
PF3D7_1208100	fimo	nucleotide_motif	886	891	31.5	-	.	Name=PF3D7_1007700-D2_PF3D7_1208100-;Alias=;ID=PF3D7_1007700-D2-2-PF3D7_1208100;pvalue=0.000709;sequence=TCTTGT;
PF3D7_1208100	fimo	nucleotide_motif	534	539	29.4	+	.	Name=PF3D7_1007700-D2_PF3D7_1208100+;Alias=;ID=PF3D7_1007700-D2-3-PF3D7_1208100;pvalue=0.00114;sequence=TTTTGC;
PF3D7_1208100	fimo	nucleotide_motif	783	788	27.3	-	.	Name=PF3D7_1007700-D2_PF3D7_1208100-;Alias=;ID=PF3D7_1007700-D2-4-PF3D7_1208100;pvalue=0.00188;sequence=TATAGC;
PF3D7_1208100	fimo	nucleotide_motif	698	703	25.8	-	.	Name=PF3D7_1007700-D2_PF3D7_1208100-;Alias=;ID=PF3D7_1007700-D2-5-PF3D7_1208100;pvalue=0.00263;sequence=TATTGG;
PF3D7_1208100	fimo	nucleotide_motif	5	10	22.7	+	.	Name=PF3D7_1007700-D2_PF3D7_1208100+;Alias=;ID=PF3D7_1007700-D2-6-PF3D7_1208100;pvalue=0.00538;sequence=TATTAC;
PF3D7_1208100	fimo	nucleotide_motif	516	521	22.7	+	.	Name=PF3D7_1007700-D2_PF3D7_1208100+;Alias=;ID=PF3D7_1007700-D2-7-PF3D7_1208100;pvalue=0.00538;sequence=TATTAC;
PF3D7_1208100	fimo	nucleotide_motif	42	47	21.9	+	.	Name=PF3D7_1007700-D2_PF3D7_1208100+;Alias=;ID=PF3D7_1007700-D2-8-PF3D7_1208100;pvalue=0.00647;sequence=TATTTC;
PF3D7_1208100	fimo	nucleotide_motif	143	148	20.7	+	.	Name=PF3D7_1007700-D2_PF3D7_1208100+;Alias=;ID=PF3D7_1007700-D2-9-PF3D7_1208100;pvalue=0.0085;sequence=CCCTTC;
PF3D7_1208100	fimo	nucleotide_motif	779	784	20.6	+	.	Name=PF3D7_1007700-D2_PF3D7_1208100+;Alias=;ID=PF3D7_1007700-D2-10-PF3D7_1208100;pvalue=0.00868;sequence=ATTTGC;
PF3D7_1208300	fimo	nucleotide_motif	814	819	36.6	-	.	Name=PF3D7_1007700-D2_PF3D7_1208300-;Alias=;ID=PF3D7_1007700-D2-1-PF3D7_1208300;pvalue=0.00022;sequence=TATTGC;
PF3D7_1208300	fimo	nucleotide_motif	97	102	35.5	-	.	Name=PF3D7_1007700-D2_PF3D7_1208300-;Alias=;ID=PF3D7_1007700-D2-2-PF3D7_1208300;pvalue=0.000284;sequence=ACTTGC;
PF3D7_1208300	fimo	nucleotide_motif	111	116	34.2	+	.	Name=PF3D7_1007700-D2_PF3D7_1208300+;Alias=;ID=PF3D7_1007700-D2-3-PF3D7_1208300;pvalue=0.000381;sequence=TCTTCC;
PF3D7_1208300	fimo	nucleotide_motif	540	545	34.2	-	.	Name=PF3D7_1007700-D2_PF3D7_1208300-;Alias=;ID=PF3D7_1007700-D2-4-PF3D7_1208300;pvalue=0.000381;sequence=TCTTCC;
PF3D7_1208300	fimo	nucleotide_motif	115	120	32.7	+	.	Name=PF3D7_1007700-D2_PF3D7_1208300+;Alias=;ID=PF3D7_1007700-D2-5-PF3D7_1208300;pvalue=0.000531;sequence=CCATGC;
PF3D7_1208300	fimo	nucleotide_motif	866	871	31.5	+	.	Name=PF3D7_1007700-D2_PF3D7_1208300+;Alias=;ID=PF3D7_1007700-D2-6-PF3D7_1208300;pvalue=0.000709;sequence=TCTTGT;
PF3D7_1208300	fimo	nucleotide_motif	232	237	30.3	-	.	Name=PF3D7_1007700-D2_PF3D7_1208300-;Alias=;ID=PF3D7_1007700-D2-7-PF3D7_1208300;pvalue=0.00094;sequence=AATTGC;
PF3D7_1208300	fimo	nucleotide_motif	324	329	30.3	-	.	Name=PF3D7_1007700-D2_PF3D7_1208300-;Alias=;ID=PF3D7_1007700-D2-8-PF3D7_1208300;pvalue=0.00094;sequence=AATTGC;
PF3D7_1208300	fimo	nucleotide_motif	228	233	29.4	+	.	Name=PF3D7_1007700-D2_PF3D7_1208300+;Alias=;ID=PF3D7_1007700-D2-9-PF3D7_1208300;pvalue=0.00114;sequence=TTTTGC;
PF3D7_1208300	fimo	nucleotide_motif	555	560	28.2	-	.	Name=PF3D7_1007700-D2_PF3D7_1208300-;Alias=;ID=PF3D7_1007700-D2-10-PF3D7_1208300;pvalue=0.00151;sequence=CCTTGT;
PF3D7_1208300	fimo	nucleotide_motif	346	351	27.7	-	.	Name=PF3D7_1007700-D2_PF3D7_1208300-;Alias=;ID=PF3D7_1007700-D2-11-PF3D7_1208300;pvalue=0.0017;sequence=TCTTGA;
PF3D7_1208300	fimo	nucleotide_motif	456	461	27.2	-	.	Name=PF3D7_1007700-D2_PF3D7_1208300-;Alias=;ID=PF3D7_1007700-D2-12-PF3D7_1208300;pvalue=0.00191;sequence=CTTTGC;
PF3D7_1208300	fimo	nucleotide_motif	900	905	25.4	+	.	Name=PF3D7_1007700-D2_PF3D7_1208300+;Alias=;ID=PF3D7_1007700-D2-13-PF3D7_1208300;pvalue=0.00285;sequence=TAGGGC;
PF3D7_1208300	fimo	nucleotide_motif	103	108	24	+	.	Name=PF3D7_1007700-D2_PF3D7_1208300+;Alias=;ID=PF3D7_1007700-D2-14-PF3D7_1208300;pvalue=0.00395;sequence=TCTCCC;
PF3D7_1208300	fimo	nucleotide_motif	531	536	23.9	-	.	Name=PF3D7_1007700-D2_PF3D7_1208300-;Alias=;ID=PF3D7_1007700-D2-15-PF3D7_1208300;pvalue=0.00404;sequence=AGTTGC;
PF3D7_1208300	fimo	nucleotide_motif	87	92	22.7	+	.	Name=PF3D7_1007700-D2_PF3D7_1208300+;Alias=;ID=PF3D7_1007700-D2-16-PF3D7_1208300;pvalue=0.00538;sequence=TATTAC;
PF3D7_1208300	fimo	nucleotide_motif	820	825	22.7	+	.	Name=PF3D7_1007700-D2_PF3D7_1208300+;Alias=;ID=PF3D7_1007700-D2-17-PF3D7_1208300;pvalue=0.00538;sequence=TATTAC;
PF3D7_1208300	fimo	nucleotide_motif	759	764	21.9	-	.	Name=PF3D7_1007700-D2_PF3D7_1208300-;Alias=;ID=PF3D7_1007700-D2-18-PF3D7_1208300;pvalue=0.00647;sequence=TATTTC;
PF3D7_1208300	fimo	nucleotide_motif	267	272	21.5	-	.	Name=PF3D7_1007700-D2_PF3D7_1208300-;Alias=;ID=PF3D7_1007700-D2-19-PF3D7_1208300;pvalue=0.00706;sequence=GATAGC;
PF3D7_1208300	fimo	nucleotide_motif	252	257	20.9	+	.	Name=PF3D7_1007700-D2_PF3D7_1208300+;Alias=;ID=PF3D7_1007700-D2-20-PF3D7_1208300;pvalue=0.00809;sequence=TATTGA;
PF3D7_1208300	fimo	nucleotide_motif	271	276	20.9	-	.	Name=PF3D7_1007700-D2_PF3D7_1208300-;Alias=;ID=PF3D7_1007700-D2-21-PF3D7_1208300;pvalue=0.00809;sequence=TATTGA;
PF3D7_1208300	fimo	nucleotide_motif	771	776	20.7	-	.	Name=PF3D7_1007700-D2_PF3D7_1208300-;Alias=;ID=PF3D7_1007700-D2-22-PF3D7_1208300;pvalue=0.0085;sequence=CATTAC;
PF3D7_1208300	fimo	nucleotide_motif	527	532	20.6	+	.	Name=PF3D7_1007700-D2_PF3D7_1208300+;Alias=;ID=PF3D7_1007700-D2-23-PF3D7_1208300;pvalue=0.00868;sequence=ATTTGC;
PF3D7_1208300	fimo	nucleotide_motif	126	131	20.5	+	.	Name=PF3D7_1007700-D2_PF3D7_1208300+;Alias=;ID=PF3D7_1007700-D2-24-PF3D7_1208300;pvalue=0.00885;sequence=CATTTC;
PF3D7_1208300	fimo	nucleotide_motif	152	157	20.3	-	.	Name=PF3D7_1007700-D2_PF3D7_1208300-;Alias=;ID=PF3D7_1007700-D2-25-PF3D7_1208300;pvalue=0.00929;sequence=TCTCAC;
PF3D7_1208400	fimo	nucleotide_motif	480	485	31.5	+	.	Name=PF3D7_1007700-D2_PF3D7_1208400+;Alias=;ID=PF3D7_1007700-D2-1-PF3D7_1208400;pvalue=0.000709;sequence=TCTTGT;
PF3D7_1208400	fimo	nucleotide_motif	694	699	27.1	-	.	Name=PF3D7_1007700-D2_PF3D7_1208400-;Alias=;ID=PF3D7_1007700-D2-2-PF3D7_1208400;pvalue=0.00195;sequence=CCTTAC;
PF3D7_1208400	fimo	nucleotide_motif	855	860	25.6	-	.	Name=PF3D7_1007700-D2_PF3D7_1208400-;Alias=;ID=PF3D7_1007700-D2-3-PF3D7_1208400;pvalue=0.00275;sequence=ACATGC;
PF3D7_1208400	fimo	nucleotide_motif	318	323	25.5	-	.	Name=PF3D7_1007700-D2_PF3D7_1208400-;Alias=;ID=PF3D7_1007700-D2-4-PF3D7_1208400;pvalue=0.00281;sequence=CATTCC;
PF3D7_1208400	fimo	nucleotide_motif	524	529	24.1	+	.	Name=PF3D7_1007700-D2_PF3D7_1208400+;Alias=;ID=PF3D7_1007700-D2-5-PF3D7_1208400;pvalue=0.00391;sequence=TATTGT;
PF3D7_1208400	fimo	nucleotide_motif	613	618	24.1	+	.	Name=PF3D7_1007700-D2_PF3D7_1208400+;Alias=;ID=PF3D7_1007700-D2-6-PF3D7_1208400;pvalue=0.00391;sequence=TATTGT;
PF3D7_1208400	fimo	nucleotide_motif	690	695	24.1	+	.	Name=PF3D7_1007700-D2_PF3D7_1208400+;Alias=;ID=PF3D7_1007700-D2-7-PF3D7_1208400;pvalue=0.00391;sequence=TATTGT;
PF3D7_1208400	fimo	nucleotide_motif	776	781	24.1	-	.	Name=PF3D7_1007700-D2_PF3D7_1208400-;Alias=;ID=PF3D7_1007700-D2-8-PF3D7_1208400;pvalue=0.00391;sequence=TATTGT;
PF3D7_1208400	fimo	nucleotide_motif	842	847	24.1	+	.	Name=PF3D7_1007700-D2_PF3D7_1208400+;Alias=;ID=PF3D7_1007700-D2-9-PF3D7_1208400;pvalue=0.00391;sequence=TATTGT;
PF3D7_1208400	fimo	nucleotide_motif	454	459	22.7	+	.	Name=PF3D7_1007700-D2_PF3D7_1208400+;Alias=;ID=PF3D7_1007700-D2-10-PF3D7_1208400;pvalue=0.00538;sequence=TATTAC;
PF3D7_1208400	fimo	nucleotide_motif	953	958	22.7	+	.	Name=PF3D7_1007700-D2_PF3D7_1208400+;Alias=;ID=PF3D7_1007700-D2-11-PF3D7_1208400;pvalue=0.00538;sequence=TATTAC;
PF3D7_1208400	fimo	nucleotide_motif	4	9	21.9	+	.	Name=PF3D7_1007700-D2_PF3D7_1208400+;Alias=;ID=PF3D7_1007700-D2-12-PF3D7_1208400;pvalue=0.00647;sequence=TATTTC;
PF3D7_1208400	fimo	nucleotide_motif	20	25	21.9	+	.	Name=PF3D7_1007700-D2_PF3D7_1208400+;Alias=;ID=PF3D7_1007700-D2-13-PF3D7_1208400;pvalue=0.00647;sequence=TATTTC;
PF3D7_1208400	fimo	nucleotide_motif	24	29	20.9	-	.	Name=PF3D7_1007700-D2_PF3D7_1208400-;Alias=;ID=PF3D7_1007700-D2-14-PF3D7_1208400;pvalue=0.00809;sequence=TATTGA;
PF3D7_1208400	fimo	nucleotide_motif	90	95	20.9	-	.	Name=PF3D7_1007700-D2_PF3D7_1208400-;Alias=;ID=PF3D7_1007700-D2-15-PF3D7_1208400;pvalue=0.00809;sequence=TATTGA;
PF3D7_1208400	fimo	nucleotide_motif	638	643	20.7	+	.	Name=PF3D7_1007700-D2_PF3D7_1208400+;Alias=;ID=PF3D7_1007700-D2-16-PF3D7_1208400;pvalue=0.0085;sequence=CATTAC;
PF3D7_1208400	fimo	nucleotide_motif	958	963	20.7	+	.	Name=PF3D7_1007700-D2_PF3D7_1208400+;Alias=;ID=PF3D7_1007700-D2-17-PF3D7_1208400;pvalue=0.0085;sequence=CATTAC;
PF3D7_1208400	fimo	nucleotide_motif	72	77	20.6	+	.	Name=PF3D7_1007700-D2_PF3D7_1208400+;Alias=;ID=PF3D7_1007700-D2-18-PF3D7_1208400;pvalue=0.00868;sequence=ATTTGC;
PF3D7_1208500	fimo	nucleotide_motif	836	841	45.4	+	.	Name=PF3D7_1007700-D2_PF3D7_1208500+;Alias=;ID=PF3D7_1007700-D2-1-PF3D7_1208500;pvalue=2.87e-05;sequence=TCTTGC;
PF3D7_1208500	fimo	nucleotide_motif	28	33	33.9	+	.	Name=PF3D7_1007700-D2_PF3D7_1208500+;Alias=;ID=PF3D7_1007700-D2-2-PF3D7_1208500;pvalue=0.000409;sequence=TCTTGG;
PF3D7_1208500	fimo	nucleotide_motif	55	60	31.5	+	.	Name=PF3D7_1007700-D2_PF3D7_1208500+;Alias=;ID=PF3D7_1007700-D2-3-PF3D7_1208500;pvalue=0.000709;sequence=TCTTGT;
PF3D7_1208500	fimo	nucleotide_motif	136	141	28.3	-	.	Name=PF3D7_1007700-D2_PF3D7_1208500-;Alias=;ID=PF3D7_1007700-D2-4-PF3D7_1208500;pvalue=0.00149;sequence=TCTTTC;
PF3D7_1208500	fimo	nucleotide_motif	242	247	27.2	+	.	Name=PF3D7_1007700-D2_PF3D7_1208500+;Alias=;ID=PF3D7_1007700-D2-5-PF3D7_1208500;pvalue=0.00191;sequence=CTTTGC;
PF3D7_1208500	fimo	nucleotide_motif	319	324	27.1	-	.	Name=PF3D7_1007700-D2_PF3D7_1208500-;Alias=;ID=PF3D7_1007700-D2-6-PF3D7_1208500;pvalue=0.00195;sequence=CCTTAC;
PF3D7_1208500	fimo	nucleotide_motif	626	631	26.5	+	.	Name=PF3D7_1007700-D2_PF3D7_1208500+;Alias=;ID=PF3D7_1007700-D2-7-PF3D7_1208500;pvalue=0.00221;sequence=TCCTCC;
PF3D7_1208500	fimo	nucleotide_motif	160	165	26.2	-	.	Name=PF3D7_1007700-D2_PF3D7_1208500-;Alias=;ID=PF3D7_1007700-D2-8-PF3D7_1208500;pvalue=0.00242;sequence=TATTCC;
PF3D7_1208500	fimo	nucleotide_motif	341	346	26.2	+	.	Name=PF3D7_1007700-D2_PF3D7_1208500+;Alias=;ID=PF3D7_1007700-D2-9-PF3D7_1208500;pvalue=0.00242;sequence=TATTCC;
PF3D7_1208500	fimo	nucleotide_motif	623	628	26.2	+	.	Name=PF3D7_1007700-D2_PF3D7_1208500+;Alias=;ID=PF3D7_1007700-D2-10-PF3D7_1208500;pvalue=0.00242;sequence=TATTCC;
PF3D7_1208500	fimo	nucleotide_motif	71	76	25.6	-	.	Name=PF3D7_1007700-D2_PF3D7_1208500-;Alias=;ID=PF3D7_1007700-D2-11-PF3D7_1208500;pvalue=0.00272;sequence=TCGTGG;
PF3D7_1208500	fimo	nucleotide_motif	826	831	24.1	-	.	Name=PF3D7_1007700-D2_PF3D7_1208500-;Alias=;ID=PF3D7_1007700-D2-12-PF3D7_1208500;pvalue=0.00391;sequence=TATTGT;
PF3D7_1208500	fimo	nucleotide_motif	117	122	23.9	-	.	Name=PF3D7_1007700-D2_PF3D7_1208500-;Alias=;ID=PF3D7_1007700-D2-13-PF3D7_1208500;pvalue=0.00404;sequence=AGTTGC;
PF3D7_1208500	fimo	nucleotide_motif	184	189	23.7	+	.	Name=PF3D7_1007700-D2_PF3D7_1208500+;Alias=;ID=PF3D7_1007700-D2-14-PF3D7_1208500;pvalue=0.00426;sequence=TTCTGC;
PF3D7_1208500	fimo	nucleotide_motif	813	818	23.6	-	.	Name=PF3D7_1007700-D2_PF3D7_1208500-;Alias=;ID=PF3D7_1007700-D2-15-PF3D7_1208500;pvalue=0.00432;sequence=TCCTAC;
PF3D7_1208500	fimo	nucleotide_motif	383	388	22.7	+	.	Name=PF3D7_1007700-D2_PF3D7_1208500+;Alias=;ID=PF3D7_1007700-D2-16-PF3D7_1208500;pvalue=0.00538;sequence=TATTAC;
PF3D7_1208500	fimo	nucleotide_motif	891	896	22.7	-	.	Name=PF3D7_1007700-D2_PF3D7_1208500-;Alias=;ID=PF3D7_1007700-D2-17-PF3D7_1208500;pvalue=0.00538;sequence=TATTAC;
PF3D7_1208500	fimo	nucleotide_motif	84	89	21.9	+	.	Name=PF3D7_1007700-D2_PF3D7_1208500+;Alias=;ID=PF3D7_1007700-D2-18-PF3D7_1208500;pvalue=0.00647;sequence=TATTTC;
PF3D7_1208500	fimo	nucleotide_motif	947	952	21.9	+	.	Name=PF3D7_1007700-D2_PF3D7_1208500+;Alias=;ID=PF3D7_1007700-D2-19-PF3D7_1208500;pvalue=0.00647;sequence=TATTTC;
PF3D7_1208500	fimo	nucleotide_motif	741	746	21.9	+	.	Name=PF3D7_1007700-D2_PF3D7_1208500+;Alias=;ID=PF3D7_1007700-D2-20-PF3D7_1208500;pvalue=0.00651;sequence=CCCTGT;
PF3D7_1208500	fimo	nucleotide_motif	120	125	21.6	+	.	Name=PF3D7_1007700-D2_PF3D7_1208500+;Alias=;ID=PF3D7_1007700-D2-21-PF3D7_1208500;pvalue=0.00691;sequence=ACTTGT;
PF3D7_1208500	fimo	nucleotide_motif	347	352	20.9	-	.	Name=PF3D7_1007700-D2_PF3D7_1208500-;Alias=;ID=PF3D7_1007700-D2-22-PF3D7_1208500;pvalue=0.00809;sequence=TATTGA;
PF3D7_1208500	fimo	nucleotide_motif	140	145	20.5	-	.	Name=PF3D7_1007700-D2_PF3D7_1208500-;Alias=;ID=PF3D7_1007700-D2-23-PF3D7_1208500;pvalue=0.00885;sequence=CATTTC;
PF3D7_1208500	fimo	nucleotide_motif	278	283	20.5	-	.	Name=PF3D7_1007700-D2_PF3D7_1208500-;Alias=;ID=PF3D7_1007700-D2-24-PF3D7_1208500;pvalue=0.00885;sequence=CATTTC;
PF3D7_1208500	fimo	nucleotide_motif	529	534	20.5	+	.	Name=PF3D7_1007700-D2_PF3D7_1208500+;Alias=;ID=PF3D7_1007700-D2-25-PF3D7_1208500;pvalue=0.00885;sequence=CATTTC;
PF3D7_1208500	fimo	nucleotide_motif	844	849	20.5	+	.	Name=PF3D7_1007700-D2_PF3D7_1208500+;Alias=;ID=PF3D7_1007700-D2-26-PF3D7_1208500;pvalue=0.00885;sequence=CATTTC;
PF3D7_1208500	fimo	nucleotide_motif	174	179	20.1	-	.	Name=PF3D7_1007700-D2_PF3D7_1208500-;Alias=;ID=PF3D7_1007700-D2-27-PF3D7_1208500;pvalue=0.0098;sequence=TGTTGG;
PF3D7_1208600	fimo	nucleotide_motif	773	778	45.4	-	.	Name=PF3D7_1007700-D2_PF3D7_1208600-;Alias=;ID=PF3D7_1007700-D2-1-PF3D7_1208600;pvalue=2.87e-05;sequence=TCTTGC;
PF3D7_1208600	fimo	nucleotide_motif	253	258	31.2	-	.	Name=PF3D7_1007700-D2_PF3D7_1208600-;Alias=;ID=PF3D7_1007700-D2-2-PF3D7_1208600;pvalue=0.000758;sequence=TAGTGC;
PF3D7_1208600	fimo	nucleotide_motif	130	135	28.8	+	.	Name=PF3D7_1007700-D2_PF3D7_1208600+;Alias=;ID=PF3D7_1007700-D2-3-PF3D7_1208600;pvalue=0.00131;sequence=TCTTAC;
PF3D7_1208600	fimo	nucleotide_motif	84	89	28.2	+	.	Name=PF3D7_1007700-D2_PF3D7_1208600+;Alias=;ID=PF3D7_1007700-D2-4-PF3D7_1208600;pvalue=0.00151;sequence=CCTTGT;
PF3D7_1208600	fimo	nucleotide_motif	563	568	27.7	-	.	Name=PF3D7_1007700-D2_PF3D7_1208600-;Alias=;ID=PF3D7_1007700-D2-5-PF3D7_1208600;pvalue=0.0017;sequence=TCTTGA;
PF3D7_1208600	fimo	nucleotide_motif	374	379	27.3	-	.	Name=PF3D7_1007700-D2_PF3D7_1208600-;Alias=;ID=PF3D7_1007700-D2-6-PF3D7_1208600;pvalue=0.00188;sequence=TATAGC;
PF3D7_1208600	fimo	nucleotide_motif	175	180	27.2	+	.	Name=PF3D7_1007700-D2_PF3D7_1208600+;Alias=;ID=PF3D7_1007700-D2-7-PF3D7_1208600;pvalue=0.00191;sequence=CTTTGC;
PF3D7_1208600	fimo	nucleotide_motif	983	988	26.5	-	.	Name=PF3D7_1007700-D2_PF3D7_1208600-;Alias=;ID=PF3D7_1007700-D2-8-PF3D7_1208600;pvalue=0.00221;sequence=TCCTCC;
PF3D7_1208600	fimo	nucleotide_motif	986	991	26.2	-	.	Name=PF3D7_1007700-D2_PF3D7_1208600-;Alias=;ID=PF3D7_1007700-D2-9-PF3D7_1208600;pvalue=0.00242;sequence=TATTCC;
PF3D7_1208600	fimo	nucleotide_motif	185	190	25.8	+	.	Name=PF3D7_1007700-D2_PF3D7_1208600+;Alias=;ID=PF3D7_1007700-D2-10-PF3D7_1208600;pvalue=0.00263;sequence=TATTGG;
PF3D7_1208600	fimo	nucleotide_motif	107	112	24.1	+	.	Name=PF3D7_1007700-D2_PF3D7_1208600+;Alias=;ID=PF3D7_1007700-D2-11-PF3D7_1208600;pvalue=0.00391;sequence=TATTGT;
PF3D7_1208600	fimo	nucleotide_motif	783	788	24.1	+	.	Name=PF3D7_1007700-D2_PF3D7_1208600+;Alias=;ID=PF3D7_1007700-D2-12-PF3D7_1208600;pvalue=0.00391;sequence=TATTGT;
PF3D7_1208600	fimo	nucleotide_motif	796	801	23.6	+	.	Name=PF3D7_1007700-D2_PF3D7_1208600+;Alias=;ID=PF3D7_1007700-D2-13-PF3D7_1208600;pvalue=0.00432;sequence=TCCTAC;
PF3D7_1208600	fimo	nucleotide_motif	154	159	22.7	+	.	Name=PF3D7_1007700-D2_PF3D7_1208600+;Alias=;ID=PF3D7_1007700-D2-14-PF3D7_1208600;pvalue=0.00538;sequence=TATTAC;
PF3D7_1208600	fimo	nucleotide_motif	466	471	22.7	+	.	Name=PF3D7_1007700-D2_PF3D7_1208600+;Alias=;ID=PF3D7_1007700-D2-15-PF3D7_1208600;pvalue=0.00538;sequence=TATTAC;
PF3D7_1208600	fimo	nucleotide_motif	718	723	22.7	+	.	Name=PF3D7_1007700-D2_PF3D7_1208600+;Alias=;ID=PF3D7_1007700-D2-16-PF3D7_1208600;pvalue=0.00538;sequence=TATTAC;
PF3D7_1208600	fimo	nucleotide_motif	384	389	21.9	-	.	Name=PF3D7_1007700-D2_PF3D7_1208600-;Alias=;ID=PF3D7_1007700-D2-17-PF3D7_1208600;pvalue=0.00647;sequence=TATTTC;
PF3D7_1208600	fimo	nucleotide_motif	504	509	21.9	+	.	Name=PF3D7_1007700-D2_PF3D7_1208600+;Alias=;ID=PF3D7_1007700-D2-18-PF3D7_1208600;pvalue=0.00647;sequence=TATTTC;
PF3D7_1208600	fimo	nucleotide_motif	662	667	21.9	-	.	Name=PF3D7_1007700-D2_PF3D7_1208600-;Alias=;ID=PF3D7_1007700-D2-19-PF3D7_1208600;pvalue=0.00647;sequence=TATTTC;
PF3D7_1208600	fimo	nucleotide_motif	868	873	21.9	-	.	Name=PF3D7_1007700-D2_PF3D7_1208600-;Alias=;ID=PF3D7_1007700-D2-20-PF3D7_1208600;pvalue=0.00651;sequence=CCCTGT;
PF3D7_1208600	fimo	nucleotide_motif	27	32	21.7	+	.	Name=PF3D7_1007700-D2_PF3D7_1208600+;Alias=;ID=PF3D7_1007700-D2-21-PF3D7_1208600;pvalue=0.00671;sequence=CATTGT;
PF3D7_1208600	fimo	nucleotide_motif	402	407	21.6	-	.	Name=PF3D7_1007700-D2_PF3D7_1208600-;Alias=;ID=PF3D7_1007700-D2-22-PF3D7_1208600;pvalue=0.00691;sequence=ACTTGT;
PF3D7_1208600	fimo	nucleotide_motif	139	144	21.6	+	.	Name=PF3D7_1007700-D2_PF3D7_1208600+;Alias=;ID=PF3D7_1007700-D2-23-PF3D7_1208600;pvalue=0.00697;sequence=CCTCGG;
PF3D7_1208600	fimo	nucleotide_motif	370	375	20.9	+	.	Name=PF3D7_1007700-D2_PF3D7_1208600+;Alias=;ID=PF3D7_1007700-D2-24-PF3D7_1208600;pvalue=0.00815;sequence=TACAGC;
PF3D7_1208600	fimo	nucleotide_motif	574	579	20.9	-	.	Name=PF3D7_1007700-D2_PF3D7_1208600-;Alias=;ID=PF3D7_1007700-D2-25-PF3D7_1208600;pvalue=0.00816;sequence=CCTGAC;
PF3D7_1208600	fimo	nucleotide_motif	765	770	20.5	-	.	Name=PF3D7_1007700-D2_PF3D7_1208600-;Alias=;ID=PF3D7_1007700-D2-26-PF3D7_1208600;pvalue=0.00885;sequence=CATTTC;
PF3D7_1208600	fimo	nucleotide_motif	279	284	20.1	-	.	Name=PF3D7_1007700-D2_PF3D7_1208600-;Alias=;ID=PF3D7_1007700-D2-27-PF3D7_1208600;pvalue=0.00965;sequence=TATGCC;
PF3D7_1208700	fimo	nucleotide_motif	240	245	33.9	-	.	Name=PF3D7_1007700-D2_PF3D7_1208700-;Alias=;ID=PF3D7_1007700-D2-1-PF3D7_1208700;pvalue=0.000409;sequence=TCTTGG;
PF3D7_1208700	fimo	nucleotide_motif	213	218	31.5	-	.	Name=PF3D7_1007700-D2_PF3D7_1208700-;Alias=;ID=PF3D7_1007700-D2-2-PF3D7_1208700;pvalue=0.000709;sequence=TCTTGT;
PF3D7_1208700	fimo	nucleotide_motif	587	592	31.5	-	.	Name=PF3D7_1007700-D2_PF3D7_1208700-;Alias=;ID=PF3D7_1007700-D2-3-PF3D7_1208700;pvalue=0.000709;sequence=TCTTGT;
PF3D7_1208700	fimo	nucleotide_motif	830	835	28.8	-	.	Name=PF3D7_1007700-D2_PF3D7_1208700-;Alias=;ID=PF3D7_1007700-D2-4-PF3D7_1208700;pvalue=0.00131;sequence=TCTTAC;
PF3D7_1208700	fimo	nucleotide_motif	388	393	28.8	+	.	Name=PF3D7_1007700-D2_PF3D7_1208700+;Alias=;ID=PF3D7_1007700-D2-5-PF3D7_1208700;pvalue=0.00131;sequence=TCTTAC;
PF3D7_1208700	fimo	nucleotide_motif	132	137	28.3	+	.	Name=PF3D7_1007700-D2_PF3D7_1208700+;Alias=;ID=PF3D7_1007700-D2-6-PF3D7_1208700;pvalue=0.00149;sequence=TCTTTC;
PF3D7_1208700	fimo	nucleotide_motif	26	31	27.2	-	.	Name=PF3D7_1007700-D2_PF3D7_1208700-;Alias=;ID=PF3D7_1007700-D2-7-PF3D7_1208700;pvalue=0.00191;sequence=CTTTGC;
PF3D7_1208700	fimo	nucleotide_motif	889	894	26.2	-	.	Name=PF3D7_1007700-D2_PF3D7_1208700-;Alias=;ID=PF3D7_1007700-D2-8-PF3D7_1208700;pvalue=0.00242;sequence=TATTCC;
PF3D7_1208700	fimo	nucleotide_motif	108	113	26.2	+	.	Name=PF3D7_1007700-D2_PF3D7_1208700+;Alias=;ID=PF3D7_1007700-D2-9-PF3D7_1208700;pvalue=0.00242;sequence=TATTCC;
PF3D7_1208700	fimo	nucleotide_motif	482	487	26.2	+	.	Name=PF3D7_1007700-D2_PF3D7_1208700+;Alias=;ID=PF3D7_1007700-D2-10-PF3D7_1208700;pvalue=0.00242;sequence=TATTCC;
PF3D7_1208700	fimo	nucleotide_motif	197	202	25.6	+	.	Name=PF3D7_1007700-D2_PF3D7_1208700+;Alias=;ID=PF3D7_1007700-D2-11-PF3D7_1208700;pvalue=0.00272;sequence=TCGTGG;
PF3D7_1208700	fimo	nucleotide_motif	312	317	24.1	+	.	Name=PF3D7_1007700-D2_PF3D7_1208700+;Alias=;ID=PF3D7_1007700-D2-12-PF3D7_1208700;pvalue=0.00391;sequence=TATTGT;
PF3D7_1208700	fimo	nucleotide_motif	363	368	24.1	+	.	Name=PF3D7_1007700-D2_PF3D7_1208700+;Alias=;ID=PF3D7_1007700-D2-13-PF3D7_1208700;pvalue=0.00391;sequence=TATTGT;
PF3D7_1208700	fimo	nucleotide_motif	934	939	24.1	+	.	Name=PF3D7_1007700-D2_PF3D7_1208700+;Alias=;ID=PF3D7_1007700-D2-14-PF3D7_1208700;pvalue=0.00391;sequence=TATTGT;
PF3D7_1208700	fimo	nucleotide_motif	809	814	24	-	.	Name=PF3D7_1007700-D2_PF3D7_1208700-;Alias=;ID=PF3D7_1007700-D2-15-PF3D7_1208700;pvalue=0.00395;sequence=TCTCCC;
PF3D7_1208700	fimo	nucleotide_motif	151	156	23.9	+	.	Name=PF3D7_1007700-D2_PF3D7_1208700+;Alias=;ID=PF3D7_1007700-D2-16-PF3D7_1208700;pvalue=0.00404;sequence=AGTTGC;
PF3D7_1208700	fimo	nucleotide_motif	84	89	23.7	-	.	Name=PF3D7_1007700-D2_PF3D7_1208700-;Alias=;ID=PF3D7_1007700-D2-17-PF3D7_1208700;pvalue=0.00426;sequence=TTCTGC;
PF3D7_1208700	fimo	nucleotide_motif	869	874	22.7	-	.	Name=PF3D7_1007700-D2_PF3D7_1208700-;Alias=;ID=PF3D7_1007700-D2-18-PF3D7_1208700;pvalue=0.00538;sequence=TATTAC;
PF3D7_1208700	fimo	nucleotide_motif	613	618	22.7	+	.	Name=PF3D7_1007700-D2_PF3D7_1208700+;Alias=;ID=PF3D7_1007700-D2-19-PF3D7_1208700;pvalue=0.00541;sequence=TCCTTC;
PF3D7_1208700	fimo	nucleotide_motif	523	528	22.6	+	.	Name=PF3D7_1007700-D2_PF3D7_1208700+;Alias=;ID=PF3D7_1007700-D2-20-PF3D7_1208700;pvalue=0.00544;sequence=TCGTGT;
PF3D7_1208700	fimo	nucleotide_motif	184	189	21.9	-	.	Name=PF3D7_1007700-D2_PF3D7_1208700-;Alias=;ID=PF3D7_1007700-D2-21-PF3D7_1208700;pvalue=0.00647;sequence=TATTTC;
PF3D7_1208700	fimo	nucleotide_motif	813	818	21.9	-	.	Name=PF3D7_1007700-D2_PF3D7_1208700-;Alias=;ID=PF3D7_1007700-D2-22-PF3D7_1208700;pvalue=0.00647;sequence=TATTTC;
PF3D7_1208700	fimo	nucleotide_motif	148	153	21.6	-	.	Name=PF3D7_1007700-D2_PF3D7_1208700-;Alias=;ID=PF3D7_1007700-D2-23-PF3D7_1208700;pvalue=0.00691;sequence=ACTTGT;
PF3D7_1208700	fimo	nucleotide_motif	610	615	20.8	+	.	Name=PF3D7_1007700-D2_PF3D7_1208700+;Alias=;ID=PF3D7_1007700-D2-24-PF3D7_1208700;pvalue=0.0083;sequence=TCATCC;
PF3D7_1208700	fimo	nucleotide_motif	944	949	20.6	+	.	Name=PF3D7_1007700-D2_PF3D7_1208700+;Alias=;ID=PF3D7_1007700-D2-25-PF3D7_1208700;pvalue=0.00868;sequence=ATTTGC;
PF3D7_1208700	fimo	nucleotide_motif	128	133	20.5	+	.	Name=PF3D7_1007700-D2_PF3D7_1208700+;Alias=;ID=PF3D7_1007700-D2-26-PF3D7_1208700;pvalue=0.00885;sequence=CATTTC;
PF3D7_1208700	fimo	nucleotide_motif	94	99	20.1	+	.	Name=PF3D7_1007700-D2_PF3D7_1208700+;Alias=;ID=PF3D7_1007700-D2-27-PF3D7_1208700;pvalue=0.0098;sequence=TGTTGG;
PF3D7_1208800	fimo	nucleotide_motif	429	434	45.4	+	.	Name=PF3D7_1007700-D2_PF3D7_1208800+;Alias=;ID=PF3D7_1007700-D2-1-PF3D7_1208800;pvalue=2.87e-05;sequence=TCTTGC;
PF3D7_1208800	fimo	nucleotide_motif	433	438	30.3	-	.	Name=PF3D7_1007700-D2_PF3D7_1208800-;Alias=;ID=PF3D7_1007700-D2-2-PF3D7_1208800;pvalue=0.00094;sequence=AATTGC;
PF3D7_1208800	fimo	nucleotide_motif	632	637	28.3	+	.	Name=PF3D7_1007700-D2_PF3D7_1208800+;Alias=;ID=PF3D7_1007700-D2-3-PF3D7_1208800;pvalue=0.00149;sequence=TCTTTC;
PF3D7_1208800	fimo	nucleotide_motif	636	641	28.3	+	.	Name=PF3D7_1007700-D2_PF3D7_1208800+;Alias=;ID=PF3D7_1007700-D2-4-PF3D7_1208800;pvalue=0.00149;sequence=TCTTTC;
PF3D7_1208800	fimo	nucleotide_motif	388	393	28.2	+	.	Name=PF3D7_1007700-D2_PF3D7_1208800+;Alias=;ID=PF3D7_1007700-D2-5-PF3D7_1208800;pvalue=0.00151;sequence=CCTTGT;
PF3D7_1208800	fimo	nucleotide_motif	475	480	27.3	+	.	Name=PF3D7_1007700-D2_PF3D7_1208800+;Alias=;ID=PF3D7_1007700-D2-6-PF3D7_1208800;pvalue=0.00188;sequence=TATAGC;
PF3D7_1208800	fimo	nucleotide_motif	102	107	27	-	.	Name=PF3D7_1007700-D2_PF3D7_1208800-;Alias=;ID=PF3D7_1007700-D2-7-PF3D7_1208800;pvalue=0.00197;sequence=CCTTTC;
PF3D7_1208800	fimo	nucleotide_motif	566	571	26.2	+	.	Name=PF3D7_1007700-D2_PF3D7_1208800+;Alias=;ID=PF3D7_1007700-D2-8-PF3D7_1208800;pvalue=0.00242;sequence=TATTCC;
PF3D7_1208800	fimo	nucleotide_motif	251	256	25.8	-	.	Name=PF3D7_1007700-D2_PF3D7_1208800-;Alias=;ID=PF3D7_1007700-D2-9-PF3D7_1208800;pvalue=0.00263;sequence=TATTGG;
PF3D7_1208800	fimo	nucleotide_motif	907	912	25.6	+	.	Name=PF3D7_1007700-D2_PF3D7_1208800+;Alias=;ID=PF3D7_1007700-D2-10-PF3D7_1208800;pvalue=0.00275;sequence=ACATGC;
PF3D7_1208800	fimo	nucleotide_motif	307	312	24.1	-	.	Name=PF3D7_1007700-D2_PF3D7_1208800-;Alias=;ID=PF3D7_1007700-D2-11-PF3D7_1208800;pvalue=0.00391;sequence=TATTGT;
PF3D7_1208800	fimo	nucleotide_motif	341	346	24.1	+	.	Name=PF3D7_1007700-D2_PF3D7_1208800+;Alias=;ID=PF3D7_1007700-D2-12-PF3D7_1208800;pvalue=0.00391;sequence=TATTGT;
PF3D7_1208800	fimo	nucleotide_motif	977	982	24.1	+	.	Name=PF3D7_1007700-D2_PF3D7_1208800+;Alias=;ID=PF3D7_1007700-D2-13-PF3D7_1208800;pvalue=0.00391;sequence=TATTGT;
PF3D7_1208800	fimo	nucleotide_motif	316	321	22.7	+	.	Name=PF3D7_1007700-D2_PF3D7_1208800+;Alias=;ID=PF3D7_1007700-D2-14-PF3D7_1208800;pvalue=0.00538;sequence=TATTAC;
PF3D7_1208800	fimo	nucleotide_motif	818	823	22.7	+	.	Name=PF3D7_1007700-D2_PF3D7_1208800+;Alias=;ID=PF3D7_1007700-D2-15-PF3D7_1208800;pvalue=0.00538;sequence=TATTAC;
PF3D7_1208800	fimo	nucleotide_motif	843	848	22.7	-	.	Name=PF3D7_1007700-D2_PF3D7_1208800-;Alias=;ID=PF3D7_1007700-D2-16-PF3D7_1208800;pvalue=0.00538;sequence=TATTAC;
PF3D7_1208800	fimo	nucleotide_motif	569	574	22.7	+	.	Name=PF3D7_1007700-D2_PF3D7_1208800+;Alias=;ID=PF3D7_1007700-D2-17-PF3D7_1208800;pvalue=0.00541;sequence=TCCTTC;
PF3D7_1208800	fimo	nucleotide_motif	246	251	21.9	+	.	Name=PF3D7_1007700-D2_PF3D7_1208800+;Alias=;ID=PF3D7_1007700-D2-18-PF3D7_1208800;pvalue=0.00647;sequence=TATTTC;
PF3D7_1208800	fimo	nucleotide_motif	271	276	21.9	-	.	Name=PF3D7_1007700-D2_PF3D7_1208800-;Alias=;ID=PF3D7_1007700-D2-19-PF3D7_1208800;pvalue=0.00647;sequence=TATTTC;
PF3D7_1208800	fimo	nucleotide_motif	149	154	20.9	+	.	Name=PF3D7_1007700-D2_PF3D7_1208800+;Alias=;ID=PF3D7_1007700-D2-20-PF3D7_1208800;pvalue=0.00809;sequence=TATTGA;
PF3D7_1208800	fimo	nucleotide_motif	981	986	20.7	-	.	Name=PF3D7_1007700-D2_PF3D7_1208800-;Alias=;ID=PF3D7_1007700-D2-21-PF3D7_1208800;pvalue=0.0085;sequence=CATTAC;
PF3D7_1208800	fimo	nucleotide_motif	459	464	20.6	-	.	Name=PF3D7_1007700-D2_PF3D7_1208800-;Alias=;ID=PF3D7_1007700-D2-22-PF3D7_1208800;pvalue=0.00868;sequence=ATTTGC;
PF3D7_1208800	fimo	nucleotide_motif	353	358	20.1	-	.	Name=PF3D7_1007700-D2_PF3D7_1208800-;Alias=;ID=PF3D7_1007700-D2-23-PF3D7_1208800;pvalue=0.0098;sequence=TGTTGG;
PF3D7_1208800	fimo	nucleotide_motif	912	917	20.1	-	.	Name=PF3D7_1007700-D2_PF3D7_1208800-;Alias=;ID=PF3D7_1007700-D2-24-PF3D7_1208800;pvalue=0.0098;sequence=TATGGG;
PF3D7_1208900	fimo	nucleotide_motif	198	203	31.2	-	.	Name=PF3D7_1007700-D2_PF3D7_1208900-;Alias=;ID=PF3D7_1007700-D2-1-PF3D7_1208900;pvalue=0.000758;sequence=TAGTGC;
PF3D7_1208900	fimo	nucleotide_motif	376	381	28.8	-	.	Name=PF3D7_1007700-D2_PF3D7_1208900-;Alias=;ID=PF3D7_1007700-D2-2-PF3D7_1208900;pvalue=0.00131;sequence=TCTTAC;
PF3D7_1208900	fimo	nucleotide_motif	454	459	28.8	-	.	Name=PF3D7_1007700-D2_PF3D7_1208900-;Alias=;ID=PF3D7_1007700-D2-3-PF3D7_1208900;pvalue=0.00131;sequence=TCTTAC;
PF3D7_1208900	fimo	nucleotide_motif	972	977	28.3	-	.	Name=PF3D7_1007700-D2_PF3D7_1208900-;Alias=;ID=PF3D7_1007700-D2-4-PF3D7_1208900;pvalue=0.00149;sequence=TCTTTC;
PF3D7_1208900	fimo	nucleotide_motif	793	798	27.3	+	.	Name=PF3D7_1007700-D2_PF3D7_1208900+;Alias=;ID=PF3D7_1007700-D2-5-PF3D7_1208900;pvalue=0.00188;sequence=TATAGC;
PF3D7_1208900	fimo	nucleotide_motif	681	686	27	-	.	Name=PF3D7_1007700-D2_PF3D7_1208900-;Alias=;ID=PF3D7_1007700-D2-6-PF3D7_1208900;pvalue=0.00197;sequence=CCTTTC;
PF3D7_1208900	fimo	nucleotide_motif	949	954	26.6	+	.	Name=PF3D7_1007700-D2_PF3D7_1208900+;Alias=;ID=PF3D7_1007700-D2-7-PF3D7_1208900;pvalue=0.00217;sequence=TAATGC;
PF3D7_1208900	fimo	nucleotide_motif	194	199	25.6	-	.	Name=PF3D7_1007700-D2_PF3D7_1208900-;Alias=;ID=PF3D7_1007700-D2-8-PF3D7_1208900;pvalue=0.00278;sequence=GCTTGT;
PF3D7_1208900	fimo	nucleotide_motif	580	585	24.1	-	.	Name=PF3D7_1007700-D2_PF3D7_1208900-;Alias=;ID=PF3D7_1007700-D2-9-PF3D7_1208900;pvalue=0.00391;sequence=TATTGT;
PF3D7_1208900	fimo	nucleotide_motif	17	22	22.7	-	.	Name=PF3D7_1007700-D2_PF3D7_1208900-;Alias=;ID=PF3D7_1007700-D2-10-PF3D7_1208900;pvalue=0.00538;sequence=TATTAC;
PF3D7_1208900	fimo	nucleotide_motif	571	576	22.7	+	.	Name=PF3D7_1007700-D2_PF3D7_1208900+;Alias=;ID=PF3D7_1007700-D2-11-PF3D7_1208900;pvalue=0.00538;sequence=TATTAC;
PF3D7_1208900	fimo	nucleotide_motif	762	767	22.7	+	.	Name=PF3D7_1007700-D2_PF3D7_1208900+;Alias=;ID=PF3D7_1007700-D2-12-PF3D7_1208900;pvalue=0.00538;sequence=TATTAC;
PF3D7_1208900	fimo	nucleotide_motif	426	431	21.9	+	.	Name=PF3D7_1007700-D2_PF3D7_1208900+;Alias=;ID=PF3D7_1007700-D2-13-PF3D7_1208900;pvalue=0.00647;sequence=TATTTC;
PF3D7_1208900	fimo	nucleotide_motif	596	601	21.9	-	.	Name=PF3D7_1007700-D2_PF3D7_1208900-;Alias=;ID=PF3D7_1007700-D2-14-PF3D7_1208900;pvalue=0.00647;sequence=TATTTC;
PF3D7_1208900	fimo	nucleotide_motif	658	663	21.9	+	.	Name=PF3D7_1007700-D2_PF3D7_1208900+;Alias=;ID=PF3D7_1007700-D2-15-PF3D7_1208900;pvalue=0.00647;sequence=TATTTC;
PF3D7_1208900	fimo	nucleotide_motif	654	659	21.9	-	.	Name=PF3D7_1007700-D2_PF3D7_1208900-;Alias=;ID=PF3D7_1007700-D2-16-PF3D7_1208900;pvalue=0.00647;sequence=TATTTC;
PF3D7_1208900	fimo	nucleotide_motif	686	691	21.9	-	.	Name=PF3D7_1007700-D2_PF3D7_1208900-;Alias=;ID=PF3D7_1007700-D2-17-PF3D7_1208900;pvalue=0.00647;sequence=TATTTC;
PF3D7_1208900	fimo	nucleotide_motif	995	1000	20.9	+	.	Name=PF3D7_1007700-D2_PF3D7_1208900+;Alias=;ID=PF3D7_1007700-D2-18-PF3D7_1208900;pvalue=0.00813;sequence=AAGTGC;
PF3D7_1208900	fimo	nucleotide_motif	866	871	20.8	+	.	Name=PF3D7_1007700-D2_PF3D7_1208900+;Alias=;ID=PF3D7_1007700-D2-19-PF3D7_1208900;pvalue=0.00833;sequence=AATCGC;
PF3D7_1208900	fimo	nucleotide_motif	878	883	20.7	-	.	Name=PF3D7_1007700-D2_PF3D7_1208900-;Alias=;ID=PF3D7_1007700-D2-20-PF3D7_1208900;pvalue=0.0085;sequence=CATTAC;
PF3D7_1209000	fimo	nucleotide_motif	640	645	32.8	-	.	Name=PF3D7_1007700-D2_PF3D7_1209000-;Alias=;ID=PF3D7_1007700-D2-1-PF3D7_1209000;pvalue=0.000527;sequence=TACTGC;
PF3D7_1209000	fimo	nucleotide_motif	396	401	31.5	-	.	Name=PF3D7_1007700-D2_PF3D7_1209000-;Alias=;ID=PF3D7_1007700-D2-2-PF3D7_1209000;pvalue=0.000709;sequence=TCTTGT;
PF3D7_1209000	fimo	nucleotide_motif	224	229	27.3	+	.	Name=PF3D7_1007700-D2_PF3D7_1209000+;Alias=;ID=PF3D7_1007700-D2-3-PF3D7_1209000;pvalue=0.00188;sequence=TATAGC;
PF3D7_1209000	fimo	nucleotide_motif	910	915	27	+	.	Name=PF3D7_1007700-D2_PF3D7_1209000+;Alias=;ID=PF3D7_1007700-D2-4-PF3D7_1209000;pvalue=0.00197;sequence=CCTTTC;
PF3D7_1209000	fimo	nucleotide_motif	606	611	25.5	+	.	Name=PF3D7_1007700-D2_PF3D7_1209000+;Alias=;ID=PF3D7_1007700-D2-5-PF3D7_1209000;pvalue=0.00284;sequence=TCCTGT;
PF3D7_1209000	fimo	nucleotide_motif	228	233	23.9	-	.	Name=PF3D7_1007700-D2_PF3D7_1209000-;Alias=;ID=PF3D7_1007700-D2-6-PF3D7_1209000;pvalue=0.00405;sequence=TGTCGC;
PF3D7_1209000	fimo	nucleotide_motif	216	221	22.7	-	.	Name=PF3D7_1007700-D2_PF3D7_1209000-;Alias=;ID=PF3D7_1007700-D2-7-PF3D7_1209000;pvalue=0.00538;sequence=TATTAC;
PF3D7_1209000	fimo	nucleotide_motif	282	287	21.9	-	.	Name=PF3D7_1007700-D2_PF3D7_1209000-;Alias=;ID=PF3D7_1007700-D2-8-PF3D7_1209000;pvalue=0.00647;sequence=TATTTC;
PF3D7_1209000	fimo	nucleotide_motif	349	354	21.9	-	.	Name=PF3D7_1007700-D2_PF3D7_1209000-;Alias=;ID=PF3D7_1007700-D2-9-PF3D7_1209000;pvalue=0.00647;sequence=TATTTC;
PF3D7_1209000	fimo	nucleotide_motif	424	429	21.9	-	.	Name=PF3D7_1007700-D2_PF3D7_1209000-;Alias=;ID=PF3D7_1007700-D2-10-PF3D7_1209000;pvalue=0.00647;sequence=TATTTC;
PF3D7_1209000	fimo	nucleotide_motif	931	936	21.7	+	.	Name=PF3D7_1007700-D2_PF3D7_1209000+;Alias=;ID=PF3D7_1007700-D2-11-PF3D7_1209000;pvalue=0.00671;sequence=CATTGT;
PF3D7_1209000	fimo	nucleotide_motif	515	520	20.7	+	.	Name=PF3D7_1007700-D2_PF3D7_1209000+;Alias=;ID=PF3D7_1007700-D2-12-PF3D7_1209000;pvalue=0.0085;sequence=CATTAC;
PF3D7_1209000	fimo	nucleotide_motif	905	910	20.6	+	.	Name=PF3D7_1007700-D2_PF3D7_1209000+;Alias=;ID=PF3D7_1007700-D2-13-PF3D7_1209000;pvalue=0.00868;sequence=ATTTGC;
PF3D7_1209000	fimo	nucleotide_motif	587	592	20.5	+	.	Name=PF3D7_1007700-D2_PF3D7_1209000+;Alias=;ID=PF3D7_1007700-D2-14-PF3D7_1209000;pvalue=0.00885;sequence=CATTTC;
PF3D7_1209000	fimo	nucleotide_motif	826	831	20.4	-	.	Name=PF3D7_1007700-D2_PF3D7_1209000-;Alias=;ID=PF3D7_1007700-D2-15-PF3D7_1209000;pvalue=0.00906;sequence=TCATGG;
PF3D7_1209000	fimo	nucleotide_motif	624	629	20.2	-	.	Name=PF3D7_1007700-D2_PF3D7_1209000-;Alias=;ID=PF3D7_1007700-D2-16-PF3D7_1209000;pvalue=0.00955;sequence=TAAGGC;
PF3D7_1209100	fimo	nucleotide_motif	805	810	31.5	-	.	Name=PF3D7_1007700-D2_PF3D7_1209100-;Alias=;ID=PF3D7_1007700-D2-1-PF3D7_1209100;pvalue=0.000709;sequence=TCTTGT;
PF3D7_1209100	fimo	nucleotide_motif	453	458	28.8	-	.	Name=PF3D7_1007700-D2_PF3D7_1209100-;Alias=;ID=PF3D7_1007700-D2-2-PF3D7_1209100;pvalue=0.00131;sequence=TCTTAC;
PF3D7_1209100	fimo	nucleotide_motif	25	30	28.2	+	.	Name=PF3D7_1007700-D2_PF3D7_1209100+;Alias=;ID=PF3D7_1007700-D2-3-PF3D7_1209100;pvalue=0.00152;sequence=CAGTGC;
PF3D7_1209100	fimo	nucleotide_motif	916	921	27	+	.	Name=PF3D7_1007700-D2_PF3D7_1209100+;Alias=;ID=PF3D7_1007700-D2-4-PF3D7_1209100;pvalue=0.00197;sequence=CCTTTC;
PF3D7_1209100	fimo	nucleotide_motif	412	417	25.6	-	.	Name=PF3D7_1007700-D2_PF3D7_1209100-;Alias=;ID=PF3D7_1007700-D2-5-PF3D7_1209100;pvalue=0.00275;sequence=ACATGC;
PF3D7_1209100	fimo	nucleotide_motif	449	454	24.1	+	.	Name=PF3D7_1007700-D2_PF3D7_1209100+;Alias=;ID=PF3D7_1007700-D2-6-PF3D7_1209100;pvalue=0.00391;sequence=TATTGT;
PF3D7_1209100	fimo	nucleotide_motif	745	750	24.1	+	.	Name=PF3D7_1007700-D2_PF3D7_1209100+;Alias=;ID=PF3D7_1007700-D2-7-PF3D7_1209100;pvalue=0.00391;sequence=TATTGT;
PF3D7_1209100	fimo	nucleotide_motif	445	450	22.7	-	.	Name=PF3D7_1007700-D2_PF3D7_1209100-;Alias=;ID=PF3D7_1007700-D2-8-PF3D7_1209100;pvalue=0.00538;sequence=TATTAC;
PF3D7_1209100	fimo	nucleotide_motif	755	760	22.7	-	.	Name=PF3D7_1007700-D2_PF3D7_1209100-;Alias=;ID=PF3D7_1007700-D2-9-PF3D7_1209100;pvalue=0.00538;sequence=TATTAC;
PF3D7_1209100	fimo	nucleotide_motif	873	878	22.6	+	.	Name=PF3D7_1007700-D2_PF3D7_1209100+;Alias=;ID=PF3D7_1007700-D2-10-PF3D7_1209100;pvalue=0.00544;sequence=TCGTGT;
PF3D7_1209100	fimo	nucleotide_motif	772	777	21.9	-	.	Name=PF3D7_1007700-D2_PF3D7_1209100-;Alias=;ID=PF3D7_1007700-D2-11-PF3D7_1209100;pvalue=0.00647;sequence=TATTTC;
PF3D7_1209100	fimo	nucleotide_motif	792	797	21.9	+	.	Name=PF3D7_1007700-D2_PF3D7_1209100+;Alias=;ID=PF3D7_1007700-D2-12-PF3D7_1209100;pvalue=0.00647;sequence=TATTTC;
PF3D7_1209100	fimo	nucleotide_motif	429	434	20.9	-	.	Name=PF3D7_1007700-D2_PF3D7_1209100-;Alias=;ID=PF3D7_1007700-D2-13-PF3D7_1209100;pvalue=0.0082;sequence=TTGTGC;
PF3D7_1209100	fimo	nucleotide_motif	610	615	20.7	-	.	Name=PF3D7_1007700-D2_PF3D7_1209100-;Alias=;ID=PF3D7_1007700-D2-14-PF3D7_1209100;pvalue=0.0085;sequence=CATTAC;
PF3D7_1209100	fimo	nucleotide_motif	702	707	20.7	+	.	Name=PF3D7_1007700-D2_PF3D7_1209100+;Alias=;ID=PF3D7_1007700-D2-15-PF3D7_1209100;pvalue=0.0085;sequence=CCCTTC;
PF3D7_1209100	fimo	nucleotide_motif	408	413	20.6	+	.	Name=PF3D7_1007700-D2_PF3D7_1209100+;Alias=;ID=PF3D7_1007700-D2-16-PF3D7_1209100;pvalue=0.00868;sequence=ATTTGC;
PF3D7_1209100	fimo	nucleotide_motif	558	563	20.1	+	.	Name=PF3D7_1007700-D2_PF3D7_1209100+;Alias=;ID=PF3D7_1007700-D2-17-PF3D7_1209100;pvalue=0.00965;sequence=TATGCC;
PF3D7_1209200	fimo	nucleotide_motif	544	549	31.5	+	.	Name=PF3D7_1007700-D2_PF3D7_1209200+;Alias=;ID=PF3D7_1007700-D2-1-PF3D7_1209200;pvalue=0.000709;sequence=TCTTGT;
PF3D7_1209200	fimo	nucleotide_motif	896	901	28.8	+	.	Name=PF3D7_1007700-D2_PF3D7_1209200+;Alias=;ID=PF3D7_1007700-D2-2-PF3D7_1209200;pvalue=0.00131;sequence=TCTTAC;
PF3D7_1209200	fimo	nucleotide_motif	135	140	28.3	+	.	Name=PF3D7_1007700-D2_PF3D7_1209200+;Alias=;ID=PF3D7_1007700-D2-3-PF3D7_1209200;pvalue=0.00149;sequence=TCTTTC;
PF3D7_1209200	fimo	nucleotide_motif	10	15	27.7	+	.	Name=PF3D7_1007700-D2_PF3D7_1209200+;Alias=;ID=PF3D7_1007700-D2-4-PF3D7_1209200;pvalue=0.0017;sequence=TCTTGA;
PF3D7_1209200	fimo	nucleotide_motif	433	438	27	-	.	Name=PF3D7_1007700-D2_PF3D7_1209200-;Alias=;ID=PF3D7_1007700-D2-5-PF3D7_1209200;pvalue=0.00197;sequence=CCTTTC;
PF3D7_1209200	fimo	nucleotide_motif	78	83	27	+	.	Name=PF3D7_1007700-D2_PF3D7_1209200+;Alias=;ID=PF3D7_1007700-D2-6-PF3D7_1209200;pvalue=0.00197;sequence=CCTTTC;
PF3D7_1209200	fimo	nucleotide_motif	150	155	27	+	.	Name=PF3D7_1007700-D2_PF3D7_1209200+;Alias=;ID=PF3D7_1007700-D2-7-PF3D7_1209200;pvalue=0.002;sequence=TCGAGC;
PF3D7_1209200	fimo	nucleotide_motif	937	942	25.6	+	.	Name=PF3D7_1007700-D2_PF3D7_1209200+;Alias=;ID=PF3D7_1007700-D2-8-PF3D7_1209200;pvalue=0.00275;sequence=ACATGC;
PF3D7_1209200	fimo	nucleotide_motif	345	350	25.4	-	.	Name=PF3D7_1007700-D2_PF3D7_1209200-;Alias=;ID=PF3D7_1007700-D2-9-PF3D7_1209200;pvalue=0.00285;sequence=TGGTGC;
PF3D7_1209200	fimo	nucleotide_motif	65	70	24.1	+	.	Name=PF3D7_1007700-D2_PF3D7_1209200+;Alias=;ID=PF3D7_1007700-D2-10-PF3D7_1209200;pvalue=0.00391;sequence=TATTGT;
PF3D7_1209200	fimo	nucleotide_motif	604	609	24.1	-	.	Name=PF3D7_1007700-D2_PF3D7_1209200-;Alias=;ID=PF3D7_1007700-D2-11-PF3D7_1209200;pvalue=0.00391;sequence=TATTGT;
PF3D7_1209200	fimo	nucleotide_motif	900	905	24.1	-	.	Name=PF3D7_1007700-D2_PF3D7_1209200-;Alias=;ID=PF3D7_1007700-D2-12-PF3D7_1209200;pvalue=0.00391;sequence=TATTGT;
PF3D7_1209200	fimo	nucleotide_motif	22	27	23.6	+	.	Name=PF3D7_1007700-D2_PF3D7_1209200+;Alias=;ID=PF3D7_1007700-D2-13-PF3D7_1209200;pvalue=0.00432;sequence=TCCTAC;
PF3D7_1209200	fimo	nucleotide_motif	16	21	22.7	+	.	Name=PF3D7_1007700-D2_PF3D7_1209200+;Alias=;ID=PF3D7_1007700-D2-14-PF3D7_1209200;pvalue=0.00538;sequence=TATTAC;
PF3D7_1209200	fimo	nucleotide_motif	594	599	22.7	+	.	Name=PF3D7_1007700-D2_PF3D7_1209200+;Alias=;ID=PF3D7_1007700-D2-15-PF3D7_1209200;pvalue=0.00538;sequence=TATTAC;
PF3D7_1209200	fimo	nucleotide_motif	904	909	22.7	+	.	Name=PF3D7_1007700-D2_PF3D7_1209200+;Alias=;ID=PF3D7_1007700-D2-16-PF3D7_1209200;pvalue=0.00538;sequence=TATTAC;
PF3D7_1209200	fimo	nucleotide_motif	186	191	22.7	+	.	Name=PF3D7_1007700-D2_PF3D7_1209200+;Alias=;ID=PF3D7_1007700-D2-17-PF3D7_1209200;pvalue=0.00541;sequence=TCCTTC;
PF3D7_1209200	fimo	nucleotide_motif	476	481	22.6	-	.	Name=PF3D7_1007700-D2_PF3D7_1209200-;Alias=;ID=PF3D7_1007700-D2-18-PF3D7_1209200;pvalue=0.00544;sequence=TCGTGT;
PF3D7_1209200	fimo	nucleotide_motif	162	167	21.9	+	.	Name=PF3D7_1007700-D2_PF3D7_1209200+;Alias=;ID=PF3D7_1007700-D2-19-PF3D7_1209200;pvalue=0.00647;sequence=TATTTC;
PF3D7_1209200	fimo	nucleotide_motif	557	562	21.9	-	.	Name=PF3D7_1007700-D2_PF3D7_1209200-;Alias=;ID=PF3D7_1007700-D2-20-PF3D7_1209200;pvalue=0.00647;sequence=TATTTC;
PF3D7_1209200	fimo	nucleotide_motif	577	582	21.9	+	.	Name=PF3D7_1007700-D2_PF3D7_1209200+;Alias=;ID=PF3D7_1007700-D2-21-PF3D7_1209200;pvalue=0.00647;sequence=TATTTC;
PF3D7_1209200	fimo	nucleotide_motif	106	111	21.7	+	.	Name=PF3D7_1007700-D2_PF3D7_1209200+;Alias=;ID=PF3D7_1007700-D2-22-PF3D7_1209200;pvalue=0.00671;sequence=CATTGT;
PF3D7_1209200	fimo	nucleotide_motif	920	925	20.9	+	.	Name=PF3D7_1007700-D2_PF3D7_1209200+;Alias=;ID=PF3D7_1007700-D2-23-PF3D7_1209200;pvalue=0.0082;sequence=TTGTGC;
PF3D7_1209200	fimo	nucleotide_motif	167	172	20.8	+	.	Name=PF3D7_1007700-D2_PF3D7_1209200+;Alias=;ID=PF3D7_1007700-D2-24-PF3D7_1209200;pvalue=0.00826;sequence=CTCTGC;
PF3D7_1209200	fimo	nucleotide_motif	739	744	20.7	+	.	Name=PF3D7_1007700-D2_PF3D7_1209200+;Alias=;ID=PF3D7_1007700-D2-25-PF3D7_1209200;pvalue=0.0085;sequence=CATTAC;
PF3D7_1209200	fimo	nucleotide_motif	647	652	20.7	-	.	Name=PF3D7_1007700-D2_PF3D7_1209200-;Alias=;ID=PF3D7_1007700-D2-26-PF3D7_1209200;pvalue=0.0085;sequence=CCCTTC;
PF3D7_1209200	fimo	nucleotide_motif	941	946	20.6	-	.	Name=PF3D7_1007700-D2_PF3D7_1209200-;Alias=;ID=PF3D7_1007700-D2-27-PF3D7_1209200;pvalue=0.00868;sequence=ATTTGC;
PF3D7_1209200	fimo	nucleotide_motif	791	796	20.1	-	.	Name=PF3D7_1007700-D2_PF3D7_1209200-;Alias=;ID=PF3D7_1007700-D2-28-PF3D7_1209200;pvalue=0.00965;sequence=TATGCC;
PF3D7_1209200	fimo	nucleotide_motif	171	176	20.1	-	.	Name=PF3D7_1007700-D2_PF3D7_1209200-;Alias=;ID=PF3D7_1007700-D2-29-PF3D7_1209200;pvalue=0.00971;sequence=GAATGC;
PF3D7_1209300	fimo	nucleotide_motif	6	11	36.6	+	.	Name=PF3D7_1007700-D2_PF3D7_1209300+;Alias=;ID=PF3D7_1007700-D2-1-PF3D7_1209300;pvalue=0.00022;sequence=TATTGC;
PF3D7_1209300	fimo	nucleotide_motif	686	691	34.2	+	.	Name=PF3D7_1007700-D2_PF3D7_1209300+;Alias=;ID=PF3D7_1007700-D2-2-PF3D7_1209300;pvalue=0.000381;sequence=TCTTCC;
PF3D7_1209300	fimo	nucleotide_motif	966	971	33.9	-	.	Name=PF3D7_1007700-D2_PF3D7_1209300-;Alias=;ID=PF3D7_1007700-D2-3-PF3D7_1209300;pvalue=0.000409;sequence=TCTTGG;
PF3D7_1209300	fimo	nucleotide_motif	15	20	26.6	+	.	Name=PF3D7_1007700-D2_PF3D7_1209300+;Alias=;ID=PF3D7_1007700-D2-4-PF3D7_1209300;pvalue=0.00217;sequence=TAATGC;
PF3D7_1209300	fimo	nucleotide_motif	19	24	26.5	-	.	Name=PF3D7_1007700-D2_PF3D7_1209300-;Alias=;ID=PF3D7_1007700-D2-5-PF3D7_1209300;pvalue=0.00224;sequence=CATAGC;
PF3D7_1209300	fimo	nucleotide_motif	421	426	26.1	+	.	Name=PF3D7_1007700-D2_PF3D7_1209300+;Alias=;ID=PF3D7_1007700-D2-6-PF3D7_1209300;pvalue=0.00245;sequence=ACTAGC;
PF3D7_1209300	fimo	nucleotide_motif	197	202	25.7	-	.	Name=PF3D7_1007700-D2_PF3D7_1209300-;Alias=;ID=PF3D7_1007700-D2-7-PF3D7_1209300;pvalue=0.00269;sequence=TCGTCC;
PF3D7_1209300	fimo	nucleotide_motif	416	421	22.7	-	.	Name=PF3D7_1007700-D2_PF3D7_1209300-;Alias=;ID=PF3D7_1007700-D2-8-PF3D7_1209300;pvalue=0.00538;sequence=TATTAC;
PF3D7_1209300	fimo	nucleotide_motif	715	720	22.7	+	.	Name=PF3D7_1007700-D2_PF3D7_1209300+;Alias=;ID=PF3D7_1007700-D2-9-PF3D7_1209300;pvalue=0.00538;sequence=TATTAC;
PF3D7_1209300	fimo	nucleotide_motif	832	837	22.7	-	.	Name=PF3D7_1007700-D2_PF3D7_1209300-;Alias=;ID=PF3D7_1007700-D2-10-PF3D7_1209300;pvalue=0.00538;sequence=TATTAC;
PF3D7_1209300	fimo	nucleotide_motif	946	951	22.7	+	.	Name=PF3D7_1007700-D2_PF3D7_1209300+;Alias=;ID=PF3D7_1007700-D2-11-PF3D7_1209300;pvalue=0.00538;sequence=TATTAC;
PF3D7_1209300	fimo	nucleotide_motif	315	320	21.9	-	.	Name=PF3D7_1007700-D2_PF3D7_1209300-;Alias=;ID=PF3D7_1007700-D2-12-PF3D7_1209300;pvalue=0.00647;sequence=TATTTC;
PF3D7_1209300	fimo	nucleotide_motif	444	449	21.9	-	.	Name=PF3D7_1007700-D2_PF3D7_1209300-;Alias=;ID=PF3D7_1007700-D2-13-PF3D7_1209300;pvalue=0.00647;sequence=TATTTC;
PF3D7_1209300	fimo	nucleotide_motif	598	603	21.7	+	.	Name=PF3D7_1007700-D2_PF3D7_1209300+;Alias=;ID=PF3D7_1007700-D2-14-PF3D7_1209300;pvalue=0.00671;sequence=CATTGT;
PF3D7_1209300	fimo	nucleotide_motif	605	610	20.9	-	.	Name=PF3D7_1007700-D2_PF3D7_1209300-;Alias=;ID=PF3D7_1007700-D2-15-PF3D7_1209300;pvalue=0.00809;sequence=TATTGA;
PF3D7_1209300	fimo	nucleotide_motif	678	683	20.8	-	.	Name=PF3D7_1007700-D2_PF3D7_1209300-;Alias=;ID=PF3D7_1007700-D2-16-PF3D7_1209300;pvalue=0.00826;sequence=CTCTGC;
PF3D7_1209300	fimo	nucleotide_motif	72	77	20.5	+	.	Name=PF3D7_1007700-D2_PF3D7_1209300+;Alias=;ID=PF3D7_1007700-D2-17-PF3D7_1209300;pvalue=0.00885;sequence=CATTTC;
PF3D7_1209300	fimo	nucleotide_motif	131	136	20.5	-	.	Name=PF3D7_1007700-D2_PF3D7_1209300-;Alias=;ID=PF3D7_1007700-D2-18-PF3D7_1209300;pvalue=0.00885;sequence=CATTTC;
PF3D7_1209300	fimo	nucleotide_motif	378	383	20.5	+	.	Name=PF3D7_1007700-D2_PF3D7_1209300+;Alias=;ID=PF3D7_1007700-D2-19-PF3D7_1209300;pvalue=0.00885;sequence=CATTTC;
PF3D7_1209300	fimo	nucleotide_motif	393	398	20.3	-	.	Name=PF3D7_1007700-D2_PF3D7_1209300-;Alias=;ID=PF3D7_1007700-D2-20-PF3D7_1209300;pvalue=0.00929;sequence=ACTTTC;
PF3D7_1209400	fimo	nucleotide_motif	90	95	22.6	+	.	Name=PF3D7_1007700-D2_PF3D7_1209400+;Alias=;ID=PF3D7_1007700-D2-1-PF3D7_1209400;pvalue=0.00544;sequence=TCGTGT;
PF3D7_1209400	fimo	nucleotide_motif	31	36	21.9	-	.	Name=PF3D7_1007700-D2_PF3D7_1209400-;Alias=;ID=PF3D7_1007700-D2-2-PF3D7_1209400;pvalue=0.00647;sequence=CCGTGG;
PF3D7_1209400	fimo	nucleotide_motif	712	717	21.6	-	.	Name=PF3D7_1007700-D2_PF3D7_1209400-;Alias=;ID=PF3D7_1007700-D2-3-PF3D7_1209400;pvalue=0.00691;sequence=ACTTGT;
PF3D7_1209400	fimo	nucleotide_motif	861	866	20.6	+	.	Name=PF3D7_1007700-D2_PF3D7_1209400+;Alias=;ID=PF3D7_1007700-D2-4-PF3D7_1209400;pvalue=0.00868;sequence=ATTTGC;
PF3D7_1209400	fimo	nucleotide_motif	405	410	20.5	+	.	Name=PF3D7_1007700-D2_PF3D7_1209400+;Alias=;ID=PF3D7_1007700-D2-5-PF3D7_1209400;pvalue=0.00885;sequence=CATTTC;
PF3D7_1209400	fimo	nucleotide_motif	737	742	20.3	+	.	Name=PF3D7_1007700-D2_PF3D7_1209400+;Alias=;ID=PF3D7_1007700-D2-6-PF3D7_1209400;pvalue=0.00929;sequence=ACTTTC;
PF3D7_1209400	fimo	nucleotide_motif	726	731	20.2	+	.	Name=PF3D7_1007700-D2_PF3D7_1209400+;Alias=;ID=PF3D7_1007700-D2-7-PF3D7_1209400;pvalue=0.00955;sequence=TAAGGC;
PF3D7_1209400	fimo	nucleotide_motif	669	674	20.2	+	.	Name=PF3D7_1007700-D2_PF3D7_1209400+;Alias=;ID=PF3D7_1007700-D2-8-PF3D7_1209400;pvalue=0.00959;sequence=CGTAGC;
PF3D7_1209400	fimo	nucleotide_motif	240	245	20.1	+	.	Name=PF3D7_1007700-D2_PF3D7_1209400+;Alias=;ID=PF3D7_1007700-D2-9-PF3D7_1209400;pvalue=0.00965;sequence=TGTTCC;
PF3D7_1209400	fimo	nucleotide_motif	88	93	20.1	+	.	Name=PF3D7_1007700-D2_PF3D7_1209400+;Alias=;ID=PF3D7_1007700-D2-10-PF3D7_1209400;pvalue=0.00966;sequence=CCTCGT;
PF3D7_1209400	fimo	nucleotide_motif	730	735	20.1	-	.	Name=PF3D7_1007700-D2_PF3D7_1209400-;Alias=;ID=PF3D7_1007700-D2-11-PF3D7_1209400;pvalue=0.0098;sequence=TAGAGC;
PF3D7_1209500	fimo	nucleotide_motif	377	382	34.2	+	.	Name=PF3D7_1007700-D2_PF3D7_1209500+;Alias=;ID=PF3D7_1007700-D2-1-PF3D7_1209500;pvalue=0.000381;sequence=TCTTCC;
PF3D7_1209500	fimo	nucleotide_motif	970	975	33.3	+	.	Name=PF3D7_1007700-D2_PF3D7_1209500+;Alias=;ID=PF3D7_1007700-D2-2-PF3D7_1209500;pvalue=0.000468;sequence=TGTTGC;
PF3D7_1209500	fimo	nucleotide_motif	461	466	31.5	+	.	Name=PF3D7_1007700-D2_PF3D7_1209500+;Alias=;ID=PF3D7_1007700-D2-3-PF3D7_1209500;pvalue=0.000709;sequence=TCTTGT;
PF3D7_1209500	fimo	nucleotide_motif	10	15	27.7	-	.	Name=PF3D7_1007700-D2_PF3D7_1209500-;Alias=;ID=PF3D7_1007700-D2-4-PF3D7_1209500;pvalue=0.0017;sequence=TCTTGA;
PF3D7_1209500	fimo	nucleotide_motif	936	941	27	+	.	Name=PF3D7_1007700-D2_PF3D7_1209500+;Alias=;ID=PF3D7_1007700-D2-5-PF3D7_1209500;pvalue=0.00197;sequence=CCTTTC;
PF3D7_1209500	fimo	nucleotide_motif	35	40	26.6	-	.	Name=PF3D7_1007700-D2_PF3D7_1209500-;Alias=;ID=PF3D7_1007700-D2-6-PF3D7_1209500;pvalue=0.0022;sequence=CCCAGC;
PF3D7_1209500	fimo	nucleotide_motif	178	183	26.2	+	.	Name=PF3D7_1007700-D2_PF3D7_1209500+;Alias=;ID=PF3D7_1007700-D2-7-PF3D7_1209500;pvalue=0.00242;sequence=TATTCC;
PF3D7_1209500	fimo	nucleotide_motif	267	272	26.2	+	.	Name=PF3D7_1007700-D2_PF3D7_1209500+;Alias=;ID=PF3D7_1007700-D2-8-PF3D7_1209500;pvalue=0.00242;sequence=TATTCC;
PF3D7_1209500	fimo	nucleotide_motif	25	30	26.1	+	.	Name=PF3D7_1007700-D2_PF3D7_1209500+;Alias=;ID=PF3D7_1007700-D2-9-PF3D7_1209500;pvalue=0.00245;sequence=ACTAGC;
PF3D7_1209500	fimo	nucleotide_motif	40	45	25.7	-	.	Name=PF3D7_1007700-D2_PF3D7_1209500-;Alias=;ID=PF3D7_1007700-D2-10-PF3D7_1209500;pvalue=0.00269;sequence=TCGTCC;
PF3D7_1209500	fimo	nucleotide_motif	738	743	25.6	+	.	Name=PF3D7_1007700-D2_PF3D7_1209500+;Alias=;ID=PF3D7_1007700-D2-11-PF3D7_1209500;pvalue=0.00275;sequence=ACATGC;
PF3D7_1209500	fimo	nucleotide_motif	813	818	24.1	+	.	Name=PF3D7_1007700-D2_PF3D7_1209500+;Alias=;ID=PF3D7_1007700-D2-12-PF3D7_1209500;pvalue=0.00391;sequence=TATTGT;
PF3D7_1209500	fimo	nucleotide_motif	838	843	24.1	-	.	Name=PF3D7_1007700-D2_PF3D7_1209500-;Alias=;ID=PF3D7_1007700-D2-13-PF3D7_1209500;pvalue=0.00391;sequence=TATTGT;
PF3D7_1209500	fimo	nucleotide_motif	220	225	23.8	+	.	Name=PF3D7_1007700-D2_PF3D7_1209500+;Alias=;ID=PF3D7_1007700-D2-14-PF3D7_1209500;pvalue=0.00413;sequence=TCTGTC;
PF3D7_1209500	fimo	nucleotide_motif	103	108	23.8	-	.	Name=PF3D7_1007700-D2_PF3D7_1209500-;Alias=;ID=PF3D7_1007700-D2-15-PF3D7_1209500;pvalue=0.0042;sequence=GTTTGC;
PF3D7_1209500	fimo	nucleotide_motif	488	493	22.6	-	.	Name=PF3D7_1007700-D2_PF3D7_1209500-;Alias=;ID=PF3D7_1007700-D2-16-PF3D7_1209500;pvalue=0.00544;sequence=TCGTGT;
PF3D7_1209500	fimo	nucleotide_motif	64	69	21.9	-	.	Name=PF3D7_1007700-D2_PF3D7_1209500-;Alias=;ID=PF3D7_1007700-D2-17-PF3D7_1209500;pvalue=0.00647;sequence=TATTTC;
PF3D7_1209500	fimo	nucleotide_motif	278	283	21.9	-	.	Name=PF3D7_1007700-D2_PF3D7_1209500-;Alias=;ID=PF3D7_1007700-D2-18-PF3D7_1209500;pvalue=0.00647;sequence=TATTTC;
PF3D7_1209500	fimo	nucleotide_motif	286	291	21.9	+	.	Name=PF3D7_1007700-D2_PF3D7_1209500+;Alias=;ID=PF3D7_1007700-D2-19-PF3D7_1209500;pvalue=0.00647;sequence=TATTTC;
PF3D7_1209500	fimo	nucleotide_motif	358	363	21.9	+	.	Name=PF3D7_1007700-D2_PF3D7_1209500+;Alias=;ID=PF3D7_1007700-D2-20-PF3D7_1209500;pvalue=0.00647;sequence=TATTTC;
PF3D7_1209500	fimo	nucleotide_motif	830	835	21.9	-	.	Name=PF3D7_1007700-D2_PF3D7_1209500-;Alias=;ID=PF3D7_1007700-D2-21-PF3D7_1209500;pvalue=0.00647;sequence=TATTTC;
PF3D7_1209500	fimo	nucleotide_motif	856	861	21.9	-	.	Name=PF3D7_1007700-D2_PF3D7_1209500-;Alias=;ID=PF3D7_1007700-D2-22-PF3D7_1209500;pvalue=0.00647;sequence=TATTTC;
PF3D7_1209500	fimo	nucleotide_motif	29	34	21.6	-	.	Name=PF3D7_1007700-D2_PF3D7_1209500-;Alias=;ID=PF3D7_1007700-D2-23-PF3D7_1209500;pvalue=0.00694;sequence=TGTAGC;
PF3D7_1209500	fimo	nucleotide_motif	408	413	20.9	-	.	Name=PF3D7_1007700-D2_PF3D7_1209500-;Alias=;ID=PF3D7_1007700-D2-24-PF3D7_1209500;pvalue=0.00809;sequence=TATTGA;
PF3D7_1209500	fimo	nucleotide_motif	31	36	20.9	+	.	Name=PF3D7_1007700-D2_PF3D7_1209500+;Alias=;ID=PF3D7_1007700-D2-25-PF3D7_1209500;pvalue=0.00815;sequence=TACAGC;
PF3D7_1209500	fimo	nucleotide_motif	186	191	20.9	+	.	Name=PF3D7_1007700-D2_PF3D7_1209500+;Alias=;ID=PF3D7_1007700-D2-26-PF3D7_1209500;pvalue=0.00816;sequence=CCTGAC;
PF3D7_1209500	fimo	nucleotide_motif	473	478	20.9	+	.	Name=PF3D7_1007700-D2_PF3D7_1209500+;Alias=;ID=PF3D7_1007700-D2-27-PF3D7_1209500;pvalue=0.0082;sequence=TTGTGC;
PF3D7_1209500	fimo	nucleotide_motif	77	82	20.8	-	.	Name=PF3D7_1007700-D2_PF3D7_1209500-;Alias=;ID=PF3D7_1007700-D2-28-PF3D7_1209500;pvalue=0.0083;sequence=TCATCC;
PF3D7_1209500	fimo	nucleotide_motif	272	277	20.4	-	.	Name=PF3D7_1007700-D2_PF3D7_1209500-;Alias=;ID=PF3D7_1007700-D2-29-PF3D7_1209500;pvalue=0.00906;sequence=TCATGG;
PF3D7_1209500	fimo	nucleotide_motif	35	40	20.1	+	.	Name=PF3D7_1007700-D2_PF3D7_1209500+;Alias=;ID=PF3D7_1007700-D2-30-PF3D7_1209500;pvalue=0.00965;sequence=GCTGGG;
PF3D7_1209700	fimo	nucleotide_motif	14	19	43.2	+	.	Name=PF3D7_1007700-D2_PF3D7_1209700+;Alias=;ID=PF3D7_1007700-D2-1-PF3D7_1209700;pvalue=4.78e-05;sequence=TCCTGC;
PF3D7_1209700	fimo	nucleotide_motif	475	480	36.6	-	.	Name=PF3D7_1007700-D2_PF3D7_1209700-;Alias=;ID=PF3D7_1007700-D2-2-PF3D7_1209700;pvalue=0.00022;sequence=TATTGC;
PF3D7_1209700	fimo	nucleotide_motif	870	875	32.8	+	.	Name=PF3D7_1007700-D2_PF3D7_1209700+;Alias=;ID=PF3D7_1007700-D2-3-PF3D7_1209700;pvalue=0.000527;sequence=TACTGC;
PF3D7_1209700	fimo	nucleotide_motif	367	372	30.3	+	.	Name=PF3D7_1007700-D2_PF3D7_1209700+;Alias=;ID=PF3D7_1007700-D2-4-PF3D7_1209700;pvalue=0.00094;sequence=AATTGC;
PF3D7_1209700	fimo	nucleotide_motif	260	265	29.4	-	.	Name=PF3D7_1007700-D2_PF3D7_1209700-;Alias=;ID=PF3D7_1007700-D2-5-PF3D7_1209700;pvalue=0.00114;sequence=TTTTGC;
PF3D7_1209700	fimo	nucleotide_motif	628	633	29.4	+	.	Name=PF3D7_1007700-D2_PF3D7_1209700+;Alias=;ID=PF3D7_1007700-D2-6-PF3D7_1209700;pvalue=0.00114;sequence=TTTTGC;
PF3D7_1209700	fimo	nucleotide_motif	584	589	28.8	+	.	Name=PF3D7_1007700-D2_PF3D7_1209700+;Alias=;ID=PF3D7_1007700-D2-7-PF3D7_1209700;pvalue=0.00131;sequence=TCTTAC;
PF3D7_1209700	fimo	nucleotide_motif	126	131	28.3	-	.	Name=PF3D7_1007700-D2_PF3D7_1209700-;Alias=;ID=PF3D7_1007700-D2-8-PF3D7_1209700;pvalue=0.00149;sequence=TCTTTC;
PF3D7_1209700	fimo	nucleotide_motif	331	336	28.2	-	.	Name=PF3D7_1007700-D2_PF3D7_1209700-;Alias=;ID=PF3D7_1007700-D2-9-PF3D7_1209700;pvalue=0.00152;sequence=CAGTGC;
PF3D7_1209700	fimo	nucleotide_motif	35	40	27.3	+	.	Name=PF3D7_1007700-D2_PF3D7_1209700+;Alias=;ID=PF3D7_1007700-D2-10-PF3D7_1209700;pvalue=0.00188;sequence=TATAGC;
PF3D7_1209700	fimo	nucleotide_motif	31	36	26.6	-	.	Name=PF3D7_1007700-D2_PF3D7_1209700-;Alias=;ID=PF3D7_1007700-D2-11-PF3D7_1209700;pvalue=0.00217;sequence=TAATGC;
PF3D7_1209700	fimo	nucleotide_motif	632	637	26.6	-	.	Name=PF3D7_1007700-D2_PF3D7_1209700-;Alias=;ID=PF3D7_1007700-D2-12-PF3D7_1209700;pvalue=0.00217;sequence=TAATGC;
PF3D7_1209700	fimo	nucleotide_motif	299	304	26.6	+	.	Name=PF3D7_1007700-D2_PF3D7_1209700+;Alias=;ID=PF3D7_1007700-D2-13-PF3D7_1209700;pvalue=0.00217;sequence=TAATGC;
PF3D7_1209700	fimo	nucleotide_motif	26	31	26.6	-	.	Name=PF3D7_1007700-D2_PF3D7_1209700-;Alias=;ID=PF3D7_1007700-D2-14-PF3D7_1209700;pvalue=0.0022;sequence=CCTTGA;
PF3D7_1209700	fimo	nucleotide_motif	174	179	26.5	-	.	Name=PF3D7_1007700-D2_PF3D7_1209700-;Alias=;ID=PF3D7_1007700-D2-15-PF3D7_1209700;pvalue=0.00221;sequence=TCCTCC;
PF3D7_1209700	fimo	nucleotide_motif	113	118	25.8	+	.	Name=PF3D7_1007700-D2_PF3D7_1209700+;Alias=;ID=PF3D7_1007700-D2-16-PF3D7_1209700;pvalue=0.00264;sequence=GATGGC;
PF3D7_1209700	fimo	nucleotide_motif	302	307	25.8	+	.	Name=PF3D7_1007700-D2_PF3D7_1209700+;Alias=;ID=PF3D7_1007700-D2-17-PF3D7_1209700;pvalue=0.00264;sequence=TGCTGC;
PF3D7_1209700	fimo	nucleotide_motif	15	20	25.8	+	.	Name=PF3D7_1007700-D2_PF3D7_1209700+;Alias=;ID=PF3D7_1007700-D2-18-PF3D7_1209700;pvalue=0.00265;sequence=CCTGCC;
PF3D7_1209700	fimo	nucleotide_motif	684	689	25.6	+	.	Name=PF3D7_1007700-D2_PF3D7_1209700+;Alias=;ID=PF3D7_1007700-D2-19-PF3D7_1209700;pvalue=0.00275;sequence=CCCTCC;
PF3D7_1209700	fimo	nucleotide_motif	295	300	25.4	-	.	Name=PF3D7_1007700-D2_PF3D7_1209700-;Alias=;ID=PF3D7_1007700-D2-20-PF3D7_1209700;pvalue=0.00285;sequence=TAGGGC;
PF3D7_1209700	fimo	nucleotide_motif	94	99	24.1	-	.	Name=PF3D7_1007700-D2_PF3D7_1209700-;Alias=;ID=PF3D7_1007700-D2-21-PF3D7_1209700;pvalue=0.00391;sequence=TATTGT;
PF3D7_1209700	fimo	nucleotide_motif	967	972	24.1	+	.	Name=PF3D7_1007700-D2_PF3D7_1209700+;Alias=;ID=PF3D7_1007700-D2-22-PF3D7_1209700;pvalue=0.00391;sequence=TATTGT;
PF3D7_1209700	fimo	nucleotide_motif	39	44	23.8	-	.	Name=PF3D7_1007700-D2_PF3D7_1209700-;Alias=;ID=PF3D7_1007700-D2-23-PF3D7_1209700;pvalue=0.00417;sequence=AACTGC;
PF3D7_1209700	fimo	nucleotide_motif	216	221	22.7	-	.	Name=PF3D7_1007700-D2_PF3D7_1209700-;Alias=;ID=PF3D7_1007700-D2-24-PF3D7_1209700;pvalue=0.00538;sequence=TATTAC;
PF3D7_1209700	fimo	nucleotide_motif	317	322	22.7	-	.	Name=PF3D7_1007700-D2_PF3D7_1209700-;Alias=;ID=PF3D7_1007700-D2-25-PF3D7_1209700;pvalue=0.00541;sequence=TCCTTC;
PF3D7_1209700	fimo	nucleotide_motif	63	68	21.9	+	.	Name=PF3D7_1007700-D2_PF3D7_1209700+;Alias=;ID=PF3D7_1007700-D2-26-PF3D7_1209700;pvalue=0.00647;sequence=TATTTC;
PF3D7_1209700	fimo	nucleotide_motif	485	490	21.9	-	.	Name=PF3D7_1007700-D2_PF3D7_1209700-;Alias=;ID=PF3D7_1007700-D2-27-PF3D7_1209700;pvalue=0.00647;sequence=TATTTC;
PF3D7_1209700	fimo	nucleotide_motif	649	654	21.9	+	.	Name=PF3D7_1007700-D2_PF3D7_1209700+;Alias=;ID=PF3D7_1007700-D2-28-PF3D7_1209700;pvalue=0.00647;sequence=TATTTC;
PF3D7_1209700	fimo	nucleotide_motif	809	814	21.9	+	.	Name=PF3D7_1007700-D2_PF3D7_1209700+;Alias=;ID=PF3D7_1007700-D2-29-PF3D7_1209700;pvalue=0.00647;sequence=TATTTC;
PF3D7_1209700	fimo	nucleotide_motif	685	690	21.7	+	.	Name=PF3D7_1007700-D2_PF3D7_1209700+;Alias=;ID=PF3D7_1007700-D2-30-PF3D7_1209700;pvalue=0.00674;sequence=CCTCCC;
PF3D7_1209700	fimo	nucleotide_motif	117	122	20.9	-	.	Name=PF3D7_1007700-D2_PF3D7_1209700-;Alias=;ID=PF3D7_1007700-D2-31-PF3D7_1209700;pvalue=0.0082;sequence=TTGTGC;
PF3D7_1209700	fimo	nucleotide_motif	68	73	20.5	+	.	Name=PF3D7_1007700-D2_PF3D7_1209700+;Alias=;ID=PF3D7_1007700-D2-32-PF3D7_1209700;pvalue=0.00885;sequence=CATTTC;
PF3D7_1209700	fimo	nucleotide_motif	108	113	20.5	-	.	Name=PF3D7_1007700-D2_PF3D7_1209700-;Alias=;ID=PF3D7_1007700-D2-33-PF3D7_1209700;pvalue=0.00885;sequence=CATTTC;
PF3D7_1209700	fimo	nucleotide_motif	193	198	20.5	-	.	Name=PF3D7_1007700-D2_PF3D7_1209700-;Alias=;ID=PF3D7_1007700-D2-34-PF3D7_1209700;pvalue=0.00885;sequence=CATTTC;
PF3D7_1209700	fimo	nucleotide_motif	18	23	20.2	-	.	Name=PF3D7_1007700-D2_PF3D7_1209700-;Alias=;ID=PF3D7_1007700-D2-35-PF3D7_1209700;pvalue=0.00955;sequence=TAAGGC;
PF3D7_1209700	fimo	nucleotide_motif	163	168	20.2	+	.	Name=PF3D7_1007700-D2_PF3D7_1209700+;Alias=;ID=PF3D7_1007700-D2-36-PF3D7_1209700;pvalue=0.00955;sequence=TGATGC;
PF3D7_1209700	fimo	nucleotide_motif	762	767	20.2	+	.	Name=PF3D7_1007700-D2_PF3D7_1209700+;Alias=;ID=PF3D7_1007700-D2-37-PF3D7_1209700;pvalue=0.00959;sequence=CGTAGC;
PF3D7_1209700	fimo	nucleotide_motif	359	364	20.1	-	.	Name=PF3D7_1007700-D2_PF3D7_1209700-;Alias=;ID=PF3D7_1007700-D2-38-PF3D7_1209700;pvalue=0.00981;sequence=GCCTCC;
PF3D7_1209800	fimo	nucleotide_motif	232	237	36.6	+	.	Name=PF3D7_1007700-D2_PF3D7_1209800+;Alias=;ID=PF3D7_1007700-D2-1-PF3D7_1209800;pvalue=0.00022;sequence=TATTGC;
PF3D7_1209800	fimo	nucleotide_motif	430	435	36.6	+	.	Name=PF3D7_1007700-D2_PF3D7_1209800+;Alias=;ID=PF3D7_1007700-D2-2-PF3D7_1209800;pvalue=0.00022;sequence=TATTGC;
PF3D7_1209800	fimo	nucleotide_motif	434	439	30.3	-	.	Name=PF3D7_1007700-D2_PF3D7_1209800-;Alias=;ID=PF3D7_1007700-D2-3-PF3D7_1209800;pvalue=0.00094;sequence=AATTGC;
PF3D7_1209800	fimo	nucleotide_motif	236	241	29.4	-	.	Name=PF3D7_1007700-D2_PF3D7_1209800-;Alias=;ID=PF3D7_1007700-D2-4-PF3D7_1209800;pvalue=0.00114;sequence=TTTTGC;
PF3D7_1209800	fimo	nucleotide_motif	991	996	29.4	-	.	Name=PF3D7_1007700-D2_PF3D7_1209800-;Alias=;ID=PF3D7_1007700-D2-5-PF3D7_1209800;pvalue=0.00114;sequence=TTTTGC;
PF3D7_1209800	fimo	nucleotide_motif	272	277	28.2	-	.	Name=PF3D7_1007700-D2_PF3D7_1209800-;Alias=;ID=PF3D7_1007700-D2-6-PF3D7_1209800;pvalue=0.00151;sequence=CCTTGT;
PF3D7_1209800	fimo	nucleotide_motif	224	229	27.2	-	.	Name=PF3D7_1007700-D2_PF3D7_1209800-;Alias=;ID=PF3D7_1007700-D2-7-PF3D7_1209800;pvalue=0.00191;sequence=CTTTGC;
PF3D7_1209800	fimo	nucleotide_motif	549	554	27	+	.	Name=PF3D7_1007700-D2_PF3D7_1209800+;Alias=;ID=PF3D7_1007700-D2-8-PF3D7_1209800;pvalue=0.00197;sequence=CCTTTC;
PF3D7_1209800	fimo	nucleotide_motif	102	107	26.6	-	.	Name=PF3D7_1007700-D2_PF3D7_1209800-;Alias=;ID=PF3D7_1007700-D2-9-PF3D7_1209800;pvalue=0.00217;sequence=TAATGC;
PF3D7_1209800	fimo	nucleotide_motif	635	640	26.6	+	.	Name=PF3D7_1007700-D2_PF3D7_1209800+;Alias=;ID=PF3D7_1007700-D2-10-PF3D7_1209800;pvalue=0.00217;sequence=TAATGC;
PF3D7_1209800	fimo	nucleotide_motif	776	781	26.2	+	.	Name=PF3D7_1007700-D2_PF3D7_1209800+;Alias=;ID=PF3D7_1007700-D2-11-PF3D7_1209800;pvalue=0.00242;sequence=TATTCC;
PF3D7_1209800	fimo	nucleotide_motif	249	254	25.8	-	.	Name=PF3D7_1007700-D2_PF3D7_1209800-;Alias=;ID=PF3D7_1007700-D2-12-PF3D7_1209800;pvalue=0.00263;sequence=TATTGG;
PF3D7_1209800	fimo	nucleotide_motif	478	483	24.1	+	.	Name=PF3D7_1007700-D2_PF3D7_1209800+;Alias=;ID=PF3D7_1007700-D2-13-PF3D7_1209800;pvalue=0.00391;sequence=TATTGT;
PF3D7_1209800	fimo	nucleotide_motif	608	613	24.1	+	.	Name=PF3D7_1007700-D2_PF3D7_1209800+;Alias=;ID=PF3D7_1007700-D2-14-PF3D7_1209800;pvalue=0.00391;sequence=TATTGT;
PF3D7_1209800	fimo	nucleotide_motif	8	13	23.9	+	.	Name=PF3D7_1007700-D2_PF3D7_1209800+;Alias=;ID=PF3D7_1007700-D2-15-PF3D7_1209800;pvalue=0.00408;sequence=TTTGGC;
PF3D7_1209800	fimo	nucleotide_motif	199	204	23.9	-	.	Name=PF3D7_1007700-D2_PF3D7_1209800-;Alias=;ID=PF3D7_1007700-D2-16-PF3D7_1209800;pvalue=0.00408;sequence=TTTGGC;
PF3D7_1209800	fimo	nucleotide_motif	186	191	22.7	-	.	Name=PF3D7_1007700-D2_PF3D7_1209800-;Alias=;ID=PF3D7_1007700-D2-17-PF3D7_1209800;pvalue=0.00538;sequence=TATTAC;
PF3D7_1209800	fimo	nucleotide_motif	484	489	22.7	-	.	Name=PF3D7_1007700-D2_PF3D7_1209800-;Alias=;ID=PF3D7_1007700-D2-18-PF3D7_1209800;pvalue=0.00538;sequence=TATTAC;
PF3D7_1209800	fimo	nucleotide_motif	786	791	22.7	-	.	Name=PF3D7_1007700-D2_PF3D7_1209800-;Alias=;ID=PF3D7_1007700-D2-19-PF3D7_1209800;pvalue=0.00538;sequence=TATTAC;
PF3D7_1209800	fimo	nucleotide_motif	798	803	22.7	+	.	Name=PF3D7_1007700-D2_PF3D7_1209800+;Alias=;ID=PF3D7_1007700-D2-20-PF3D7_1209800;pvalue=0.00538;sequence=TATTAC;
PF3D7_1209800	fimo	nucleotide_motif	876	881	22.7	-	.	Name=PF3D7_1007700-D2_PF3D7_1209800-;Alias=;ID=PF3D7_1007700-D2-21-PF3D7_1209800;pvalue=0.00538;sequence=TATTAC;
PF3D7_1209800	fimo	nucleotide_motif	119	124	22.7	-	.	Name=PF3D7_1007700-D2_PF3D7_1209800-;Alias=;ID=PF3D7_1007700-D2-22-PF3D7_1209800;pvalue=0.00541;sequence=TCCTTC;
PF3D7_1209800	fimo	nucleotide_motif	808	813	22.7	-	.	Name=PF3D7_1007700-D2_PF3D7_1209800-;Alias=;ID=PF3D7_1007700-D2-23-PF3D7_1209800;pvalue=0.00541;sequence=TCCTTC;
PF3D7_1209800	fimo	nucleotide_motif	160	165	20.9	+	.	Name=PF3D7_1007700-D2_PF3D7_1209800+;Alias=;ID=PF3D7_1007700-D2-24-PF3D7_1209800;pvalue=0.00809;sequence=TATTGA;
PF3D7_1209800	fimo	nucleotide_motif	12	17	20.9	-	.	Name=PF3D7_1007700-D2_PF3D7_1209800-;Alias=;ID=PF3D7_1007700-D2-25-PF3D7_1209800;pvalue=0.0082;sequence=TTGTGC;
PF3D7_1209800	fimo	nucleotide_motif	243	248	20.6	+	.	Name=PF3D7_1007700-D2_PF3D7_1209800+;Alias=;ID=PF3D7_1007700-D2-26-PF3D7_1209800;pvalue=0.00868;sequence=CCGTGT;
PF3D7_1209800	fimo	nucleotide_motif	266	271	20.4	+	.	Name=PF3D7_1007700-D2_PF3D7_1209800+;Alias=;ID=PF3D7_1007700-D2-27-PF3D7_1209800;pvalue=0.00903;sequence=ACTTAC;
PF3D7_1209900	fimo	nucleotide_motif	930	935	43.2	+	.	Name=PF3D7_1007700-D2_PF3D7_1209900+;Alias=;ID=PF3D7_1007700-D2-1-PF3D7_1209900;pvalue=4.78e-05;sequence=TCCTGC;
PF3D7_1209900	fimo	nucleotide_motif	358	363	29.4	-	.	Name=PF3D7_1007700-D2_PF3D7_1209900-;Alias=;ID=PF3D7_1007700-D2-2-PF3D7_1209900;pvalue=0.00114;sequence=TTTTGC;
PF3D7_1209900	fimo	nucleotide_motif	70	75	29.4	+	.	Name=PF3D7_1007700-D2_PF3D7_1209900+;Alias=;ID=PF3D7_1007700-D2-3-PF3D7_1209900;pvalue=0.00114;sequence=TTTTGC;
PF3D7_1209900	fimo	nucleotide_motif	14	19	28.3	+	.	Name=PF3D7_1007700-D2_PF3D7_1209900+;Alias=;ID=PF3D7_1007700-D2-4-PF3D7_1209900;pvalue=0.00149;sequence=TCTTTC;
PF3D7_1209900	fimo	nucleotide_motif	7	12	26.6	-	.	Name=PF3D7_1007700-D2_PF3D7_1209900-;Alias=;ID=PF3D7_1007700-D2-5-PF3D7_1209900;pvalue=0.0022;sequence=CCTTGA;
PF3D7_1209900	fimo	nucleotide_motif	515	520	26.2	-	.	Name=PF3D7_1007700-D2_PF3D7_1209900-;Alias=;ID=PF3D7_1007700-D2-6-PF3D7_1209900;pvalue=0.00242;sequence=TATTCC;
PF3D7_1209900	fimo	nucleotide_motif	179	184	26.2	+	.	Name=PF3D7_1007700-D2_PF3D7_1209900+;Alias=;ID=PF3D7_1007700-D2-7-PF3D7_1209900;pvalue=0.00242;sequence=TATTCC;
PF3D7_1209900	fimo	nucleotide_motif	276	281	26.2	+	.	Name=PF3D7_1007700-D2_PF3D7_1209900+;Alias=;ID=PF3D7_1007700-D2-8-PF3D7_1209900;pvalue=0.00242;sequence=TATTCC;
PF3D7_1209900	fimo	nucleotide_motif	934	939	25.8	-	.	Name=PF3D7_1007700-D2_PF3D7_1209900-;Alias=;ID=PF3D7_1007700-D2-9-PF3D7_1209900;pvalue=0.00264;sequence=GATGGC;
PF3D7_1209900	fimo	nucleotide_motif	931	936	25.8	+	.	Name=PF3D7_1007700-D2_PF3D7_1209900+;Alias=;ID=PF3D7_1007700-D2-10-PF3D7_1209900;pvalue=0.00265;sequence=CCTGCC;
PF3D7_1209900	fimo	nucleotide_motif	395	400	24.1	+	.	Name=PF3D7_1007700-D2_PF3D7_1209900+;Alias=;ID=PF3D7_1007700-D2-11-PF3D7_1209900;pvalue=0.00391;sequence=TATTGT;
PF3D7_1209900	fimo	nucleotide_motif	652	657	24.1	-	.	Name=PF3D7_1007700-D2_PF3D7_1209900-;Alias=;ID=PF3D7_1007700-D2-12-PF3D7_1209900;pvalue=0.00391;sequence=TATTGT;
PF3D7_1209900	fimo	nucleotide_motif	890	895	24.1	+	.	Name=PF3D7_1007700-D2_PF3D7_1209900+;Alias=;ID=PF3D7_1007700-D2-13-PF3D7_1209900;pvalue=0.00391;sequence=TATTGT;
PF3D7_1209900	fimo	nucleotide_motif	990	995	24.1	+	.	Name=PF3D7_1007700-D2_PF3D7_1209900+;Alias=;ID=PF3D7_1007700-D2-14-PF3D7_1209900;pvalue=0.00391;sequence=TATTGT;
PF3D7_1209900	fimo	nucleotide_motif	492	497	24	-	.	Name=PF3D7_1007700-D2_PF3D7_1209900-;Alias=;ID=PF3D7_1007700-D2-15-PF3D7_1209900;pvalue=0.00398;sequence=ACTTGG;
PF3D7_1209900	fimo	nucleotide_motif	457	462	22.7	+	.	Name=PF3D7_1007700-D2_PF3D7_1209900+;Alias=;ID=PF3D7_1007700-D2-16-PF3D7_1209900;pvalue=0.00538;sequence=TATTAC;
PF3D7_1209900	fimo	nucleotide_motif	972	977	21.9	+	.	Name=PF3D7_1007700-D2_PF3D7_1209900+;Alias=;ID=PF3D7_1007700-D2-17-PF3D7_1209900;pvalue=0.00647;sequence=TATTTC;
PF3D7_1209900	fimo	nucleotide_motif	597	602	21.6	+	.	Name=PF3D7_1007700-D2_PF3D7_1209900+;Alias=;ID=PF3D7_1007700-D2-18-PF3D7_1209900;pvalue=0.00691;sequence=ACTTGT;
PF3D7_1209900	fimo	nucleotide_motif	896	901	21.5	+	.	Name=PF3D7_1007700-D2_PF3D7_1209900+;Alias=;ID=PF3D7_1007700-D2-19-PF3D7_1209900;pvalue=0.00703;sequence=TCCTGA;
PF3D7_1209900	fimo	nucleotide_motif	550	555	20.9	-	.	Name=PF3D7_1007700-D2_PF3D7_1209900-;Alias=;ID=PF3D7_1007700-D2-20-PF3D7_1209900;pvalue=0.00809;sequence=TATTGA;
PF3D7_1209900	fimo	nucleotide_motif	522	527	20.5	+	.	Name=PF3D7_1007700-D2_PF3D7_1209900+;Alias=;ID=PF3D7_1007700-D2-21-PF3D7_1209900;pvalue=0.00885;sequence=CATTTC;
PF3D7_1209900	fimo	nucleotide_motif	974	979	20.4	+	.	Name=PF3D7_1007700-D2_PF3D7_1209900+;Alias=;ID=PF3D7_1007700-D2-22-PF3D7_1209900;pvalue=0.00909;sequence=TTTCGC;
PF3D7_1209900	fimo	nucleotide_motif	893	898	20.1	+	.	Name=PF3D7_1007700-D2_PF3D7_1209900+;Alias=;ID=PF3D7_1007700-D2-23-PF3D7_1209900;pvalue=0.00965;sequence=TGTTCC;
PF3D7_1209900	fimo	nucleotide_motif	74	79	20.1	-	.	Name=PF3D7_1007700-D2_PF3D7_1209900-;Alias=;ID=PF3D7_1007700-D2-24-PF3D7_1209900;pvalue=0.0098;sequence=GGTGGC;
PF3D7_1210000	fimo	nucleotide_motif	619	624	43.2	-	.	Name=PF3D7_1007700-D2_PF3D7_1210000-;Alias=;ID=PF3D7_1007700-D2-1-PF3D7_1210000;pvalue=4.78e-05;sequence=TCCTGC;
PF3D7_1210000	fimo	nucleotide_motif	136	141	34.2	+	.	Name=PF3D7_1007700-D2_PF3D7_1210000+;Alias=;ID=PF3D7_1007700-D2-2-PF3D7_1210000;pvalue=0.000381;sequence=TCTTCC;
PF3D7_1210000	fimo	nucleotide_motif	392	397	31.4	-	.	Name=PF3D7_1007700-D2_PF3D7_1210000-;Alias=;ID=PF3D7_1007700-D2-3-PF3D7_1210000;pvalue=0.000723;sequence=CATGGC;
PF3D7_1210000	fimo	nucleotide_motif	238	243	28.8	+	.	Name=PF3D7_1007700-D2_PF3D7_1210000+;Alias=;ID=PF3D7_1007700-D2-4-PF3D7_1210000;pvalue=0.00131;sequence=TCTTAC;
PF3D7_1210000	fimo	nucleotide_motif	6	11	28.3	+	.	Name=PF3D7_1007700-D2_PF3D7_1210000+;Alias=;ID=PF3D7_1007700-D2-5-PF3D7_1210000;pvalue=0.00149;sequence=TCTTTC;
PF3D7_1210000	fimo	nucleotide_motif	229	234	27.1	+	.	Name=PF3D7_1007700-D2_PF3D7_1210000+;Alias=;ID=PF3D7_1007700-D2-6-PF3D7_1210000;pvalue=0.00195;sequence=CCTTAC;
PF3D7_1210000	fimo	nucleotide_motif	2	7	27	+	.	Name=PF3D7_1007700-D2_PF3D7_1210000+;Alias=;ID=PF3D7_1007700-D2-7-PF3D7_1210000;pvalue=0.00197;sequence=CCTTTC;
PF3D7_1210000	fimo	nucleotide_motif	246	251	27	+	.	Name=PF3D7_1007700-D2_PF3D7_1210000+;Alias=;ID=PF3D7_1007700-D2-8-PF3D7_1210000;pvalue=0.00198;sequence=TCTGCC;
PF3D7_1210000	fimo	nucleotide_motif	389	394	27	+	.	Name=PF3D7_1007700-D2_PF3D7_1210000+;Alias=;ID=PF3D7_1007700-D2-9-PF3D7_1210000;pvalue=0.00198;sequence=TCTGCC;
PF3D7_1210000	fimo	nucleotide_motif	468	473	27	+	.	Name=PF3D7_1007700-D2_PF3D7_1210000+;Alias=;ID=PF3D7_1007700-D2-10-PF3D7_1210000;pvalue=0.002;sequence=TCTGGG;
PF3D7_1210000	fimo	nucleotide_motif	202	207	26.6	+	.	Name=PF3D7_1007700-D2_PF3D7_1210000+;Alias=;ID=PF3D7_1007700-D2-11-PF3D7_1210000;pvalue=0.00217;sequence=TAATGC;
PF3D7_1210000	fimo	nucleotide_motif	103	108	26.5	+	.	Name=PF3D7_1007700-D2_PF3D7_1210000+;Alias=;ID=PF3D7_1007700-D2-12-PF3D7_1210000;pvalue=0.00221;sequence=TCCTCC;
PF3D7_1210000	fimo	nucleotide_motif	139	144	26.5	+	.	Name=PF3D7_1007700-D2_PF3D7_1210000+;Alias=;ID=PF3D7_1007700-D2-13-PF3D7_1210000;pvalue=0.00221;sequence=TCCTCC;
PF3D7_1210000	fimo	nucleotide_motif	181	186	26.2	+	.	Name=PF3D7_1007700-D2_PF3D7_1210000+;Alias=;ID=PF3D7_1007700-D2-14-PF3D7_1210000;pvalue=0.00242;sequence=TATTCC;
PF3D7_1210000	fimo	nucleotide_motif	615	620	25.8	+	.	Name=PF3D7_1007700-D2_PF3D7_1210000+;Alias=;ID=PF3D7_1007700-D2-15-PF3D7_1210000;pvalue=0.00264;sequence=GATGGC;
PF3D7_1210000	fimo	nucleotide_motif	618	623	25.8	-	.	Name=PF3D7_1007700-D2_PF3D7_1210000-;Alias=;ID=PF3D7_1007700-D2-16-PF3D7_1210000;pvalue=0.00265;sequence=CCTGCC;
PF3D7_1210000	fimo	nucleotide_motif	100	105	25.5	+	.	Name=PF3D7_1007700-D2_PF3D7_1210000+;Alias=;ID=PF3D7_1007700-D2-17-PF3D7_1210000;pvalue=0.00281;sequence=CATTCC;
PF3D7_1210000	fimo	nucleotide_motif	114	119	24.1	+	.	Name=PF3D7_1007700-D2_PF3D7_1210000+;Alias=;ID=PF3D7_1007700-D2-18-PF3D7_1210000;pvalue=0.00391;sequence=TATTGT;
PF3D7_1210000	fimo	nucleotide_motif	270	275	24.1	+	.	Name=PF3D7_1007700-D2_PF3D7_1210000+;Alias=;ID=PF3D7_1007700-D2-19-PF3D7_1210000;pvalue=0.00391;sequence=TATTGT;
PF3D7_1210000	fimo	nucleotide_motif	559	564	24.1	-	.	Name=PF3D7_1007700-D2_PF3D7_1210000-;Alias=;ID=PF3D7_1007700-D2-20-PF3D7_1210000;pvalue=0.00391;sequence=TATTGT;
PF3D7_1210000	fimo	nucleotide_motif	659	664	24.1	-	.	Name=PF3D7_1007700-D2_PF3D7_1210000-;Alias=;ID=PF3D7_1007700-D2-21-PF3D7_1210000;pvalue=0.00391;sequence=TATTGT;
PF3D7_1210000	fimo	nucleotide_motif	897	902	24.1	+	.	Name=PF3D7_1007700-D2_PF3D7_1210000+;Alias=;ID=PF3D7_1007700-D2-22-PF3D7_1210000;pvalue=0.00391;sequence=TATTGT;
PF3D7_1210000	fimo	nucleotide_motif	471	476	24	-	.	Name=PF3D7_1007700-D2_PF3D7_1210000-;Alias=;ID=PF3D7_1007700-D2-23-PF3D7_1210000;pvalue=0.00395;sequence=TCTCCC;
PF3D7_1210000	fimo	nucleotide_motif	245	250	23.7	+	.	Name=PF3D7_1007700-D2_PF3D7_1210000+;Alias=;ID=PF3D7_1007700-D2-24-PF3D7_1210000;pvalue=0.00426;sequence=TTCTGC;
PF3D7_1210000	fimo	nucleotide_motif	30	35	22.7	+	.	Name=PF3D7_1007700-D2_PF3D7_1210000+;Alias=;ID=PF3D7_1007700-D2-25-PF3D7_1210000;pvalue=0.00538;sequence=TATTAC;
PF3D7_1210000	fimo	nucleotide_motif	155	160	21.9	+	.	Name=PF3D7_1007700-D2_PF3D7_1210000+;Alias=;ID=PF3D7_1007700-D2-26-PF3D7_1210000;pvalue=0.00647;sequence=TATTTC;
PF3D7_1210000	fimo	nucleotide_motif	577	582	21.9	-	.	Name=PF3D7_1007700-D2_PF3D7_1210000-;Alias=;ID=PF3D7_1007700-D2-27-PF3D7_1210000;pvalue=0.00647;sequence=TATTTC;
PF3D7_1210000	fimo	nucleotide_motif	952	957	21.6	-	.	Name=PF3D7_1007700-D2_PF3D7_1210000-;Alias=;ID=PF3D7_1007700-D2-28-PF3D7_1210000;pvalue=0.00691;sequence=ACTTGT;
PF3D7_1210000	fimo	nucleotide_motif	142	147	21.5	+	.	Name=PF3D7_1007700-D2_PF3D7_1210000+;Alias=;ID=PF3D7_1007700-D2-29-PF3D7_1210000;pvalue=0.00703;sequence=TCCTGA;
PF3D7_1210000	fimo	nucleotide_motif	653	658	21.5	-	.	Name=PF3D7_1007700-D2_PF3D7_1210000-;Alias=;ID=PF3D7_1007700-D2-30-PF3D7_1210000;pvalue=0.00703;sequence=TCCTGA;
PF3D7_1210000	fimo	nucleotide_motif	143	148	20.9	+	.	Name=PF3D7_1007700-D2_PF3D7_1210000+;Alias=;ID=PF3D7_1007700-D2-31-PF3D7_1210000;pvalue=0.00816;sequence=CCTGAC;
PF3D7_1210000	fimo	nucleotide_motif	322	327	20.7	+	.	Name=PF3D7_1007700-D2_PF3D7_1210000+;Alias=;ID=PF3D7_1007700-D2-32-PF3D7_1210000;pvalue=0.0085;sequence=CATTAC;
PF3D7_1210000	fimo	nucleotide_motif	234	239	20.5	+	.	Name=PF3D7_1007700-D2_PF3D7_1210000+;Alias=;ID=PF3D7_1007700-D2-33-PF3D7_1210000;pvalue=0.00885;sequence=CATTTC;
PF3D7_1210000	fimo	nucleotide_motif	393	398	20.4	-	.	Name=PF3D7_1007700-D2_PF3D7_1210000-;Alias=;ID=PF3D7_1007700-D2-34-PF3D7_1210000;pvalue=0.00906;sequence=TCATGG;
PF3D7_1210000	fimo	nucleotide_motif	575	580	20.4	-	.	Name=PF3D7_1007700-D2_PF3D7_1210000-;Alias=;ID=PF3D7_1007700-D2-35-PF3D7_1210000;pvalue=0.00909;sequence=TTTCGC;
PF3D7_1210000	fimo	nucleotide_motif	656	661	20.1	-	.	Name=PF3D7_1007700-D2_PF3D7_1210000-;Alias=;ID=PF3D7_1007700-D2-36-PF3D7_1210000;pvalue=0.00965;sequence=TGTTCC;
PF3D7_1210000	fimo	nucleotide_motif	77	82	20.1	-	.	Name=PF3D7_1007700-D2_PF3D7_1210000-;Alias=;ID=PF3D7_1007700-D2-37-PF3D7_1210000;pvalue=0.0098;sequence=TATGGG;
PF3D7_1210000	fimo	nucleotide_motif	185	190	20.1	-	.	Name=PF3D7_1007700-D2_PF3D7_1210000-;Alias=;ID=PF3D7_1007700-D2-38-PF3D7_1210000;pvalue=0.0098;sequence=TGTTGG;
PF3D7_1210000	fimo	nucleotide_motif	211	216	20.1	-	.	Name=PF3D7_1007700-D2_PF3D7_1210000-;Alias=;ID=PF3D7_1007700-D2-39-PF3D7_1210000;pvalue=0.0098;sequence=TATGGG;
PF3D7_1210100	fimo	nucleotide_motif	744	749	33.3	+	.	Name=PF3D7_1007700-D2_PF3D7_1210100+;Alias=;ID=PF3D7_1007700-D2-1-PF3D7_1210100;pvalue=0.000468;sequence=TGTTGC;
PF3D7_1210100	fimo	nucleotide_motif	99	104	31.5	+	.	Name=PF3D7_1007700-D2_PF3D7_1210100+;Alias=;ID=PF3D7_1007700-D2-2-PF3D7_1210100;pvalue=0.000714;sequence=CCTTGG;
PF3D7_1210100	fimo	nucleotide_motif	588	593	28.3	-	.	Name=PF3D7_1007700-D2_PF3D7_1210100-;Alias=;ID=PF3D7_1007700-D2-3-PF3D7_1210100;pvalue=0.00149;sequence=TCTTTC;
PF3D7_1210100	fimo	nucleotide_motif	17	22	28.3	+	.	Name=PF3D7_1007700-D2_PF3D7_1210100+;Alias=;ID=PF3D7_1007700-D2-4-PF3D7_1210100;pvalue=0.00149;sequence=TCTTTC;
PF3D7_1210100	fimo	nucleotide_motif	292	297	27.1	-	.	Name=PF3D7_1007700-D2_PF3D7_1210100-;Alias=;ID=PF3D7_1007700-D2-5-PF3D7_1210100;pvalue=0.00195;sequence=CCTTAC;
PF3D7_1210100	fimo	nucleotide_motif	5	10	27	+	.	Name=PF3D7_1007700-D2_PF3D7_1210100+;Alias=;ID=PF3D7_1007700-D2-6-PF3D7_1210100;pvalue=0.00197;sequence=CCTTTC;
PF3D7_1210100	fimo	nucleotide_motif	884	889	24.1	+	.	Name=PF3D7_1007700-D2_PF3D7_1210100+;Alias=;ID=PF3D7_1007700-D2-7-PF3D7_1210100;pvalue=0.00391;sequence=TATTGT;
PF3D7_1210100	fimo	nucleotide_motif	905	910	24.1	-	.	Name=PF3D7_1007700-D2_PF3D7_1210100-;Alias=;ID=PF3D7_1007700-D2-8-PF3D7_1210100;pvalue=0.00391;sequence=TATTGT;
PF3D7_1210100	fimo	nucleotide_motif	509	514	23.7	+	.	Name=PF3D7_1007700-D2_PF3D7_1210100+;Alias=;ID=PF3D7_1007700-D2-9-PF3D7_1210100;pvalue=0.00426;sequence=TTCTGC;
PF3D7_1210100	fimo	nucleotide_motif	13	18	21.9	+	.	Name=PF3D7_1007700-D2_PF3D7_1210100+;Alias=;ID=PF3D7_1007700-D2-10-PF3D7_1210100;pvalue=0.00647;sequence=TATTTC;
PF3D7_1210100	fimo	nucleotide_motif	281	286	21.9	+	.	Name=PF3D7_1007700-D2_PF3D7_1210100+;Alias=;ID=PF3D7_1007700-D2-11-PF3D7_1210100;pvalue=0.00647;sequence=TATTTC;
PF3D7_1210100	fimo	nucleotide_motif	506	511	21.9	+	.	Name=PF3D7_1007700-D2_PF3D7_1210100+;Alias=;ID=PF3D7_1007700-D2-12-PF3D7_1210100;pvalue=0.00647;sequence=TATTTC;
PF3D7_1210100	fimo	nucleotide_motif	748	753	21.9	-	.	Name=PF3D7_1007700-D2_PF3D7_1210100-;Alias=;ID=PF3D7_1007700-D2-13-PF3D7_1210100;pvalue=0.00651;sequence=CAGGGC;
PF3D7_1210100	fimo	nucleotide_motif	92	97	21.7	-	.	Name=PF3D7_1007700-D2_PF3D7_1210100-;Alias=;ID=PF3D7_1007700-D2-14-PF3D7_1210100;pvalue=0.00671;sequence=CATTGT;
PF3D7_1210100	fimo	nucleotide_motif	253	258	20.9	+	.	Name=PF3D7_1007700-D2_PF3D7_1210100+;Alias=;ID=PF3D7_1007700-D2-15-PF3D7_1210100;pvalue=0.00809;sequence=TATTGA;
PF3D7_1210100	fimo	nucleotide_motif	302	307	20.6	-	.	Name=PF3D7_1007700-D2_PF3D7_1210100-;Alias=;ID=PF3D7_1007700-D2-16-PF3D7_1210100;pvalue=0.00868;sequence=ATTTGC;
PF3D7_1210100	fimo	nucleotide_motif	283	288	20.4	+	.	Name=PF3D7_1007700-D2_PF3D7_1210100+;Alias=;ID=PF3D7_1007700-D2-17-PF3D7_1210100;pvalue=0.00909;sequence=TTTCGC;
PF3D7_1210100	fimo	nucleotide_motif	356	361	20.1	+	.	Name=PF3D7_1007700-D2_PF3D7_1210100+;Alias=;ID=PF3D7_1007700-D2-18-PF3D7_1210100;pvalue=0.00965;sequence=TGTTCC;
PF3D7_1210100	fimo	nucleotide_motif	749	754	20.1	+	.	Name=PF3D7_1007700-D2_PF3D7_1210100+;Alias=;ID=PF3D7_1007700-D2-19-PF3D7_1210100;pvalue=0.00981;sequence=CCCTGA;
PF3D7_1210200	fimo	nucleotide_motif	62	67	32.7	-	.	Name=PF3D7_1007700-D2_PF3D7_1210200-;Alias=;ID=PF3D7_1007700-D2-1-PF3D7_1210200;pvalue=0.000531;sequence=CCATGC;
PF3D7_1210200	fimo	nucleotide_motif	933	938	31.5	+	.	Name=PF3D7_1007700-D2_PF3D7_1210200+;Alias=;ID=PF3D7_1007700-D2-2-PF3D7_1210200;pvalue=0.000709;sequence=TCTTGT;
PF3D7_1210200	fimo	nucleotide_motif	377	382	30.3	+	.	Name=PF3D7_1007700-D2_PF3D7_1210200+;Alias=;ID=PF3D7_1007700-D2-3-PF3D7_1210200;pvalue=0.00094;sequence=AATTGC;
PF3D7_1210200	fimo	nucleotide_motif	127	132	29.4	+	.	Name=PF3D7_1007700-D2_PF3D7_1210200+;Alias=;ID=PF3D7_1007700-D2-4-PF3D7_1210200;pvalue=0.00114;sequence=TTTTGC;
PF3D7_1210200	fimo	nucleotide_motif	798	803	28.3	-	.	Name=PF3D7_1007700-D2_PF3D7_1210200-;Alias=;ID=PF3D7_1007700-D2-5-PF3D7_1210200;pvalue=0.00149;sequence=TCTTTC;
PF3D7_1210200	fimo	nucleotide_motif	830	835	27.3	-	.	Name=PF3D7_1007700-D2_PF3D7_1210200-;Alias=;ID=PF3D7_1007700-D2-6-PF3D7_1210200;pvalue=0.00188;sequence=TATAGC;
PF3D7_1210200	fimo	nucleotide_motif	116	121	26.6	+	.	Name=PF3D7_1007700-D2_PF3D7_1210200+;Alias=;ID=PF3D7_1007700-D2-7-PF3D7_1210200;pvalue=0.00217;sequence=TAATGC;
PF3D7_1210200	fimo	nucleotide_motif	23	28	24.1	-	.	Name=PF3D7_1007700-D2_PF3D7_1210200-;Alias=;ID=PF3D7_1007700-D2-8-PF3D7_1210200;pvalue=0.00391;sequence=TATTGT;
PF3D7_1210200	fimo	nucleotide_motif	545	550	24.1	+	.	Name=PF3D7_1007700-D2_PF3D7_1210200+;Alias=;ID=PF3D7_1007700-D2-9-PF3D7_1210200;pvalue=0.00391;sequence=TATTGT;
PF3D7_1210200	fimo	nucleotide_motif	909	914	24.1	-	.	Name=PF3D7_1007700-D2_PF3D7_1210200-;Alias=;ID=PF3D7_1007700-D2-10-PF3D7_1210200;pvalue=0.00391;sequence=TATTGT;
PF3D7_1210200	fimo	nucleotide_motif	160	165	23.9	-	.	Name=PF3D7_1007700-D2_PF3D7_1210200-;Alias=;ID=PF3D7_1007700-D2-11-PF3D7_1210200;pvalue=0.00408;sequence=TTTGGC;
PF3D7_1210200	fimo	nucleotide_motif	826	831	23.7	-	.	Name=PF3D7_1007700-D2_PF3D7_1210200-;Alias=;ID=PF3D7_1007700-D2-12-PF3D7_1210200;pvalue=0.00423;sequence=GCTTAC;
PF3D7_1210200	fimo	nucleotide_motif	27	32	22.7	+	.	Name=PF3D7_1007700-D2_PF3D7_1210200+;Alias=;ID=PF3D7_1007700-D2-13-PF3D7_1210200;pvalue=0.00538;sequence=TATTAC;
PF3D7_1210200	fimo	nucleotide_motif	541	546	22.7	-	.	Name=PF3D7_1007700-D2_PF3D7_1210200-;Alias=;ID=PF3D7_1007700-D2-14-PF3D7_1210200;pvalue=0.00538;sequence=TATTAC;
PF3D7_1210200	fimo	nucleotide_motif	547	552	20.9	+	.	Name=PF3D7_1007700-D2_PF3D7_1210200+;Alias=;ID=PF3D7_1007700-D2-15-PF3D7_1210200;pvalue=0.0082;sequence=TTGTGC;
PF3D7_1210200	fimo	nucleotide_motif	233	238	20.8	+	.	Name=PF3D7_1007700-D2_PF3D7_1210200+;Alias=;ID=PF3D7_1007700-D2-16-PF3D7_1210200;pvalue=0.00826;sequence=TCGTTC;
PF3D7_1210200	fimo	nucleotide_motif	669	674	20.6	-	.	Name=PF3D7_1007700-D2_PF3D7_1210200-;Alias=;ID=PF3D7_1007700-D2-17-PF3D7_1210200;pvalue=0.00868;sequence=ATTTGC;
PF3D7_1210200	fimo	nucleotide_motif	326	331	20.5	+	.	Name=PF3D7_1007700-D2_PF3D7_1210200+;Alias=;ID=PF3D7_1007700-D2-18-PF3D7_1210200;pvalue=0.00885;sequence=CATTTC;
PF3D7_1210200	fimo	nucleotide_motif	517	522	20.5	+	.	Name=PF3D7_1007700-D2_PF3D7_1210200+;Alias=;ID=PF3D7_1007700-D2-19-PF3D7_1210200;pvalue=0.00885;sequence=CATTTC;
PF3D7_1210300	fimo	nucleotide_motif	224	229	35.9	+	.	Name=PF3D7_1007700-D2_PF3D7_1210300+;Alias=;ID=PF3D7_1007700-D2-1-PF3D7_1210300;pvalue=0.000255;sequence=CATTGC;
PF3D7_1210300	fimo	nucleotide_motif	1	6	34.6	+	.	Name=PF3D7_1007700-D2_PF3D7_1210300+;Alias=;ID=PF3D7_1007700-D2-2-PF3D7_1210300;pvalue=0.000347;sequence=TCATGC;
PF3D7_1210300	fimo	nucleotide_motif	493	498	34.2	-	.	Name=PF3D7_1007700-D2_PF3D7_1210300-;Alias=;ID=PF3D7_1007700-D2-3-PF3D7_1210300;pvalue=0.000381;sequence=TCTTCC;
PF3D7_1210300	fimo	nucleotide_motif	398	403	33.9	+	.	Name=PF3D7_1007700-D2_PF3D7_1210300+;Alias=;ID=PF3D7_1007700-D2-4-PF3D7_1210300;pvalue=0.000409;sequence=TCTTGG;
PF3D7_1210300	fimo	nucleotide_motif	837	842	30.3	-	.	Name=PF3D7_1007700-D2_PF3D7_1210300-;Alias=;ID=PF3D7_1007700-D2-5-PF3D7_1210300;pvalue=0.00094;sequence=AATTGC;
PF3D7_1210300	fimo	nucleotide_motif	833	838	30.1	+	.	Name=PF3D7_1007700-D2_PF3D7_1210300+;Alias=;ID=PF3D7_1007700-D2-6-PF3D7_1210300;pvalue=0.00097;sequence=TATCGC;
PF3D7_1210300	fimo	nucleotide_motif	662	667	28.8	-	.	Name=PF3D7_1007700-D2_PF3D7_1210300-;Alias=;ID=PF3D7_1007700-D2-7-PF3D7_1210300;pvalue=0.00131;sequence=TCTTAC;
PF3D7_1210300	fimo	nucleotide_motif	113	118	28.3	+	.	Name=PF3D7_1007700-D2_PF3D7_1210300+;Alias=;ID=PF3D7_1007700-D2-8-PF3D7_1210300;pvalue=0.00149;sequence=TCTTTC;
PF3D7_1210300	fimo	nucleotide_motif	228	233	27.3	-	.	Name=PF3D7_1007700-D2_PF3D7_1210300-;Alias=;ID=PF3D7_1007700-D2-9-PF3D7_1210300;pvalue=0.00188;sequence=TATAGC;
PF3D7_1210300	fimo	nucleotide_motif	754	759	27.3	+	.	Name=PF3D7_1007700-D2_PF3D7_1210300+;Alias=;ID=PF3D7_1007700-D2-10-PF3D7_1210300;pvalue=0.00188;sequence=TATAGC;
PF3D7_1210300	fimo	nucleotide_motif	5	10	26.6	-	.	Name=PF3D7_1007700-D2_PF3D7_1210300-;Alias=;ID=PF3D7_1007700-D2-11-PF3D7_1210300;pvalue=0.00217;sequence=TAATGC;
PF3D7_1210300	fimo	nucleotide_motif	375	380	26.6	+	.	Name=PF3D7_1007700-D2_PF3D7_1210300+;Alias=;ID=PF3D7_1007700-D2-12-PF3D7_1210300;pvalue=0.0022;sequence=GCTTCC;
PF3D7_1210300	fimo	nucleotide_motif	462	467	26.2	-	.	Name=PF3D7_1007700-D2_PF3D7_1210300-;Alias=;ID=PF3D7_1007700-D2-13-PF3D7_1210300;pvalue=0.00242;sequence=TATTCC;
PF3D7_1210300	fimo	nucleotide_motif	187	192	24.1	-	.	Name=PF3D7_1007700-D2_PF3D7_1210300-;Alias=;ID=PF3D7_1007700-D2-14-PF3D7_1210300;pvalue=0.00391;sequence=TATTGT;
PF3D7_1210300	fimo	nucleotide_motif	758	763	23.8	-	.	Name=PF3D7_1007700-D2_PF3D7_1210300-;Alias=;ID=PF3D7_1007700-D2-15-PF3D7_1210300;pvalue=0.0042;sequence=GTTTGC;
PF3D7_1210300	fimo	nucleotide_motif	341	346	22.7	-	.	Name=PF3D7_1007700-D2_PF3D7_1210300-;Alias=;ID=PF3D7_1007700-D2-16-PF3D7_1210300;pvalue=0.00538;sequence=TATTAC;
PF3D7_1210300	fimo	nucleotide_motif	152	157	21.9	-	.	Name=PF3D7_1007700-D2_PF3D7_1210300-;Alias=;ID=PF3D7_1007700-D2-17-PF3D7_1210300;pvalue=0.00647;sequence=TATTTC;
PF3D7_1210300	fimo	nucleotide_motif	19	24	21.6	-	.	Name=PF3D7_1007700-D2_PF3D7_1210300-;Alias=;ID=PF3D7_1007700-D2-18-PF3D7_1210300;pvalue=0.00691;sequence=ACTTGT;
PF3D7_1210300	fimo	nucleotide_motif	303	308	21.6	+	.	Name=PF3D7_1007700-D2_PF3D7_1210300+;Alias=;ID=PF3D7_1007700-D2-19-PF3D7_1210300;pvalue=0.00694;sequence=TGTAGC;
PF3D7_1210300	fimo	nucleotide_motif	861	866	20.9	-	.	Name=PF3D7_1007700-D2_PF3D7_1210300-;Alias=;ID=PF3D7_1007700-D2-20-PF3D7_1210300;pvalue=0.00809;sequence=TATTGA;
PF3D7_1210300	fimo	nucleotide_motif	399	404	20.9	+	.	Name=PF3D7_1007700-D2_PF3D7_1210300+;Alias=;ID=PF3D7_1007700-D2-21-PF3D7_1210300;pvalue=0.0081;sequence=CTTGGC;
PF3D7_1210300	fimo	nucleotide_motif	269	274	20.7	+	.	Name=PF3D7_1007700-D2_PF3D7_1210300+;Alias=;ID=PF3D7_1007700-D2-22-PF3D7_1210300;pvalue=0.0085;sequence=CCCTTC;
PF3D7_1210300	fimo	nucleotide_motif	109	114	20.5	+	.	Name=PF3D7_1007700-D2_PF3D7_1210300+;Alias=;ID=PF3D7_1007700-D2-23-PF3D7_1210300;pvalue=0.00885;sequence=CATTTC;
PF3D7_1210300	fimo	nucleotide_motif	857	862	20.5	+	.	Name=PF3D7_1007700-D2_PF3D7_1210300+;Alias=;ID=PF3D7_1007700-D2-24-PF3D7_1210300;pvalue=0.00885;sequence=CATTTC;
PF3D7_1210300	fimo	nucleotide_motif	36	41	20.3	-	.	Name=PF3D7_1007700-D2_PF3D7_1210300-;Alias=;ID=PF3D7_1007700-D2-25-PF3D7_1210300;pvalue=0.00929;sequence=ACTTTC;
PF3D7_1210300	fimo	nucleotide_motif	402	407	20.1	-	.	Name=PF3D7_1007700-D2_PF3D7_1210300-;Alias=;ID=PF3D7_1007700-D2-26-PF3D7_1210300;pvalue=0.00965;sequence=TATGCC;
PF3D7_1210300	fimo	nucleotide_motif	723	728	20.1	+	.	Name=PF3D7_1007700-D2_PF3D7_1210300+;Alias=;ID=PF3D7_1007700-D2-27-PF3D7_1210300;pvalue=0.00968;sequence=TCGTGA;
PF3D7_1210400	fimo	nucleotide_motif	336	341	31.5	+	.	Name=PF3D7_1007700-D2_PF3D7_1210400+;Alias=;ID=PF3D7_1007700-D2-1-PF3D7_1210400;pvalue=0.000709;sequence=TCTTGT;
PF3D7_1210400	fimo	nucleotide_motif	278	283	28.8	-	.	Name=PF3D7_1007700-D2_PF3D7_1210400-;Alias=;ID=PF3D7_1007700-D2-2-PF3D7_1210400;pvalue=0.00131;sequence=TCTTAC;
PF3D7_1210400	fimo	nucleotide_motif	69	74	27.2	-	.	Name=PF3D7_1007700-D2_PF3D7_1210400-;Alias=;ID=PF3D7_1007700-D2-3-PF3D7_1210400;pvalue=0.00191;sequence=CTTTGC;
PF3D7_1210400	fimo	nucleotide_motif	83	88	26.2	-	.	Name=PF3D7_1007700-D2_PF3D7_1210400-;Alias=;ID=PF3D7_1007700-D2-4-PF3D7_1210400;pvalue=0.00242;sequence=TATTCC;
PF3D7_1210400	fimo	nucleotide_motif	190	195	25.8	+	.	Name=PF3D7_1007700-D2_PF3D7_1210400+;Alias=;ID=PF3D7_1007700-D2-5-PF3D7_1210400;pvalue=0.00263;sequence=TATTGG;
PF3D7_1210400	fimo	nucleotide_motif	576	581	25.6	+	.	Name=PF3D7_1007700-D2_PF3D7_1210400+;Alias=;ID=PF3D7_1007700-D2-6-PF3D7_1210400;pvalue=0.00275;sequence=ACATGC;
PF3D7_1210400	fimo	nucleotide_motif	25	30	23.9	-	.	Name=PF3D7_1007700-D2_PF3D7_1210400-;Alias=;ID=PF3D7_1007700-D2-7-PF3D7_1210400;pvalue=0.00411;sequence=TCTGAC;
PF3D7_1210400	fimo	nucleotide_motif	104	109	23.8	+	.	Name=PF3D7_1007700-D2_PF3D7_1210400+;Alias=;ID=PF3D7_1007700-D2-8-PF3D7_1210400;pvalue=0.00413;sequence=TCTGTC;
PF3D7_1210400	fimo	nucleotide_motif	80	85	23.6	-	.	Name=PF3D7_1007700-D2_PF3D7_1210400-;Alias=;ID=PF3D7_1007700-D2-9-PF3D7_1210400;pvalue=0.00432;sequence=TCCTAC;
PF3D7_1210400	fimo	nucleotide_motif	897	902	22.7	-	.	Name=PF3D7_1007700-D2_PF3D7_1210400-;Alias=;ID=PF3D7_1007700-D2-10-PF3D7_1210400;pvalue=0.00538;sequence=TATTAC;
PF3D7_1210400	fimo	nucleotide_motif	590	595	21.7	-	.	Name=PF3D7_1007700-D2_PF3D7_1210400-;Alias=;ID=PF3D7_1007700-D2-11-PF3D7_1210400;pvalue=0.00671;sequence=CATTGT;
PF3D7_1210400	fimo	nucleotide_motif	696	701	21.7	+	.	Name=PF3D7_1007700-D2_PF3D7_1210400+;Alias=;ID=PF3D7_1007700-D2-12-PF3D7_1210400;pvalue=0.00671;sequence=CATTGT;
PF3D7_1210400	fimo	nucleotide_motif	232	237	20.9	+	.	Name=PF3D7_1007700-D2_PF3D7_1210400+;Alias=;ID=PF3D7_1007700-D2-13-PF3D7_1210400;pvalue=0.0082;sequence=TTGTGC;
PF3D7_1210400	fimo	nucleotide_motif	704	709	20.6	-	.	Name=PF3D7_1007700-D2_PF3D7_1210400-;Alias=;ID=PF3D7_1007700-D2-14-PF3D7_1210400;pvalue=0.00868;sequence=ATTTGC;
PF3D7_1210400	fimo	nucleotide_motif	652	657	20.4	-	.	Name=PF3D7_1007700-D2_PF3D7_1210400-;Alias=;ID=PF3D7_1007700-D2-15-PF3D7_1210400;pvalue=0.00906;sequence=TCATGG;
PF3D7_1210400	fimo	nucleotide_motif	893	898	20.3	-	.	Name=PF3D7_1007700-D2_PF3D7_1210400-;Alias=;ID=PF3D7_1007700-D2-16-PF3D7_1210400;pvalue=0.00929;sequence=ACTTTC;
PF3D7_1210400	fimo	nucleotide_motif	487	492	20.2	+	.	Name=PF3D7_1007700-D2_PF3D7_1210400+;Alias=;ID=PF3D7_1007700-D2-17-PF3D7_1210400;pvalue=0.00955;sequence=TAAGGC;
PF3D7_1210500	fimo	nucleotide_motif	654	659	35.5	-	.	Name=PF3D7_1007700-D2_PF3D7_1210500-;Alias=;ID=PF3D7_1007700-D2-1-PF3D7_1210500;pvalue=0.000284;sequence=ACTTGC;
PF3D7_1210500	fimo	nucleotide_motif	149	154	34.2	+	.	Name=PF3D7_1007700-D2_PF3D7_1210500+;Alias=;ID=PF3D7_1007700-D2-2-PF3D7_1210500;pvalue=0.000381;sequence=TCTTCC;
PF3D7_1210500	fimo	nucleotide_motif	273	278	33	-	.	Name=PF3D7_1007700-D2_PF3D7_1210500-;Alias=;ID=PF3D7_1007700-D2-3-PF3D7_1210500;pvalue=0.000498;sequence=GATTGC;
PF3D7_1210500	fimo	nucleotide_motif	267	272	32.7	+	.	Name=PF3D7_1007700-D2_PF3D7_1210500+;Alias=;ID=PF3D7_1007700-D2-4-PF3D7_1210500;pvalue=0.000536;sequence=CCTTCC;
PF3D7_1210500	fimo	nucleotide_motif	650	655	27.3	+	.	Name=PF3D7_1007700-D2_PF3D7_1210500+;Alias=;ID=PF3D7_1007700-D2-5-PF3D7_1210500;pvalue=0.00188;sequence=TATAGC;
PF3D7_1210500	fimo	nucleotide_motif	445	450	26.2	+	.	Name=PF3D7_1007700-D2_PF3D7_1210500+;Alias=;ID=PF3D7_1007700-D2-6-PF3D7_1210500;pvalue=0.00242;sequence=TATTCC;
PF3D7_1210500	fimo	nucleotide_motif	467	472	26.2	+	.	Name=PF3D7_1007700-D2_PF3D7_1210500+;Alias=;ID=PF3D7_1007700-D2-7-PF3D7_1210500;pvalue=0.00242;sequence=TATTCC;
PF3D7_1210500	fimo	nucleotide_motif	152	157	26.1	+	.	Name=PF3D7_1007700-D2_PF3D7_1210500+;Alias=;ID=PF3D7_1007700-D2-8-PF3D7_1210500;pvalue=0.00245;sequence=TCCTGG;
PF3D7_1210500	fimo	nucleotide_motif	153	158	25.7	+	.	Name=PF3D7_1007700-D2_PF3D7_1210500+;Alias=;ID=PF3D7_1007700-D2-9-PF3D7_1210500;pvalue=0.00268;sequence=CCTGGG;
PF3D7_1210500	fimo	nucleotide_motif	36	41	24.1	-	.	Name=PF3D7_1007700-D2_PF3D7_1210500-;Alias=;ID=PF3D7_1007700-D2-10-PF3D7_1210500;pvalue=0.00391;sequence=TATTGT;
PF3D7_1210500	fimo	nucleotide_motif	690	695	23.9	-	.	Name=PF3D7_1007700-D2_PF3D7_1210500-;Alias=;ID=PF3D7_1007700-D2-11-PF3D7_1210500;pvalue=0.00408;sequence=TTTGGC;
PF3D7_1210500	fimo	nucleotide_motif	415	420	22.7	-	.	Name=PF3D7_1007700-D2_PF3D7_1210500-;Alias=;ID=PF3D7_1007700-D2-12-PF3D7_1210500;pvalue=0.00538;sequence=TATTAC;
PF3D7_1210500	fimo	nucleotide_motif	843	848	22.7	+	.	Name=PF3D7_1007700-D2_PF3D7_1210500+;Alias=;ID=PF3D7_1007700-D2-13-PF3D7_1210500;pvalue=0.00538;sequence=TATTAC;
PF3D7_1210500	fimo	nucleotide_motif	203	208	21.9	+	.	Name=PF3D7_1007700-D2_PF3D7_1210500+;Alias=;ID=PF3D7_1007700-D2-14-PF3D7_1210500;pvalue=0.00647;sequence=TATTTC;
PF3D7_1210500	fimo	nucleotide_motif	529	534	21.9	+	.	Name=PF3D7_1007700-D2_PF3D7_1210500+;Alias=;ID=PF3D7_1007700-D2-15-PF3D7_1210500;pvalue=0.00647;sequence=TATTTC;
PF3D7_1210500	fimo	nucleotide_motif	522	527	21.6	+	.	Name=PF3D7_1007700-D2_PF3D7_1210500+;Alias=;ID=PF3D7_1007700-D2-16-PF3D7_1210500;pvalue=0.00691;sequence=ACTTGT;
PF3D7_1210500	fimo	nucleotide_motif	430	435	20.4	+	.	Name=PF3D7_1007700-D2_PF3D7_1210500+;Alias=;ID=PF3D7_1007700-D2-17-PF3D7_1210500;pvalue=0.00903;sequence=ACTTAC;
PF3D7_1210500	fimo	nucleotide_motif	259	264	20.4	+	.	Name=PF3D7_1007700-D2_PF3D7_1210500+;Alias=;ID=PF3D7_1007700-D2-18-PF3D7_1210500;pvalue=0.00909;sequence=TTTCGC;
PF3D7_1210500	fimo	nucleotide_motif	110	115	20.3	+	.	Name=PF3D7_1007700-D2_PF3D7_1210500+;Alias=;ID=PF3D7_1007700-D2-19-PF3D7_1210500;pvalue=0.00929;sequence=ACTTTC;
PF3D7_1210500	fimo	nucleotide_motif	847	852	20.3	+	.	Name=PF3D7_1007700-D2_PF3D7_1210500+;Alias=;ID=PF3D7_1007700-D2-20-PF3D7_1210500;pvalue=0.00929;sequence=ACTTTC;
PF3D7_1210500	fimo	nucleotide_motif	598	603	20.1	+	.	Name=PF3D7_1007700-D2_PF3D7_1210500+;Alias=;ID=PF3D7_1007700-D2-21-PF3D7_1210500;pvalue=0.0098;sequence=TGTTGG;
PF3D7_1210600	fimo	nucleotide_motif	80	85	33.3	-	.	Name=PF3D7_1007700-D2_PF3D7_1210600-;Alias=;ID=PF3D7_1007700-D2-1-PF3D7_1210600;pvalue=0.000468;sequence=TATGGC;
PF3D7_1210600	fimo	nucleotide_motif	190	195	32.8	+	.	Name=PF3D7_1007700-D2_PF3D7_1210600+;Alias=;ID=PF3D7_1007700-D2-2-PF3D7_1210600;pvalue=0.000527;sequence=TACTGC;
PF3D7_1210600	fimo	nucleotide_motif	486	491	29.4	+	.	Name=PF3D7_1007700-D2_PF3D7_1210600+;Alias=;ID=PF3D7_1007700-D2-3-PF3D7_1210600;pvalue=0.00114;sequence=TTTTGC;
PF3D7_1210600	fimo	nucleotide_motif	303	308	26.5	+	.	Name=PF3D7_1007700-D2_PF3D7_1210600+;Alias=;ID=PF3D7_1007700-D2-4-PF3D7_1210600;pvalue=0.00221;sequence=TCCTCC;
PF3D7_1210600	fimo	nucleotide_motif	277	282	25.8	+	.	Name=PF3D7_1007700-D2_PF3D7_1210600+;Alias=;ID=PF3D7_1007700-D2-5-PF3D7_1210600;pvalue=0.00264;sequence=GGTTGC;
PF3D7_1210600	fimo	nucleotide_motif	194	199	25.7	-	.	Name=PF3D7_1007700-D2_PF3D7_1210600-;Alias=;ID=PF3D7_1007700-D2-6-PF3D7_1210600;pvalue=0.00268;sequence=CCGAGC;
PF3D7_1210600	fimo	nucleotide_motif	439	444	25.6	+	.	Name=PF3D7_1007700-D2_PF3D7_1210600+;Alias=;ID=PF3D7_1007700-D2-7-PF3D7_1210600;pvalue=0.00275;sequence=ACATGC;
PF3D7_1210600	fimo	nucleotide_motif	76	81	25.6	-	.	Name=PF3D7_1007700-D2_PF3D7_1210600-;Alias=;ID=PF3D7_1007700-D2-8-PF3D7_1210600;pvalue=0.00278;sequence=GCTTGT;
PF3D7_1210600	fimo	nucleotide_motif	160	165	24	-	.	Name=PF3D7_1007700-D2_PF3D7_1210600-;Alias=;ID=PF3D7_1007700-D2-9-PF3D7_1210600;pvalue=0.00398;sequence=ACTTGG;
PF3D7_1210600	fimo	nucleotide_motif	877	882	23.9	+	.	Name=PF3D7_1007700-D2_PF3D7_1210600+;Alias=;ID=PF3D7_1007700-D2-10-PF3D7_1210600;pvalue=0.00404;sequence=AGTTGC;
PF3D7_1210600	fimo	nucleotide_motif	795	800	23.8	-	.	Name=PF3D7_1007700-D2_PF3D7_1210600-;Alias=;ID=PF3D7_1007700-D2-11-PF3D7_1210600;pvalue=0.00413;sequence=TCTGTC;
PF3D7_1210600	fimo	nucleotide_motif	141	146	23.6	-	.	Name=PF3D7_1007700-D2_PF3D7_1210600-;Alias=;ID=PF3D7_1007700-D2-12-PF3D7_1210600;pvalue=0.00432;sequence=TCCTAC;
PF3D7_1210600	fimo	nucleotide_motif	84	89	22.7	+	.	Name=PF3D7_1007700-D2_PF3D7_1210600+;Alias=;ID=PF3D7_1007700-D2-13-PF3D7_1210600;pvalue=0.00538;sequence=TATTAC;
PF3D7_1210600	fimo	nucleotide_motif	618	623	22.7	-	.	Name=PF3D7_1007700-D2_PF3D7_1210600-;Alias=;ID=PF3D7_1007700-D2-14-PF3D7_1210600;pvalue=0.00538;sequence=TATTAC;
PF3D7_1210600	fimo	nucleotide_motif	249	254	21.9	-	.	Name=PF3D7_1007700-D2_PF3D7_1210600-;Alias=;ID=PF3D7_1007700-D2-15-PF3D7_1210600;pvalue=0.00647;sequence=TATTTC;
PF3D7_1210600	fimo	nucleotide_motif	361	366	21.9	+	.	Name=PF3D7_1007700-D2_PF3D7_1210600+;Alias=;ID=PF3D7_1007700-D2-16-PF3D7_1210600;pvalue=0.00647;sequence=TATTTC;
PF3D7_1210600	fimo	nucleotide_motif	481	486	21.7	+	.	Name=PF3D7_1007700-D2_PF3D7_1210600+;Alias=;ID=PF3D7_1007700-D2-17-PF3D7_1210600;pvalue=0.00671;sequence=CATTGT;
PF3D7_1210600	fimo	nucleotide_motif	605	610	20.9	-	.	Name=PF3D7_1007700-D2_PF3D7_1210600-;Alias=;ID=PF3D7_1007700-D2-18-PF3D7_1210600;pvalue=0.00809;sequence=TATTGA;
PF3D7_1210600	fimo	nucleotide_motif	283	288	20.8	+	.	Name=PF3D7_1007700-D2_PF3D7_1210600+;Alias=;ID=PF3D7_1007700-D2-19-PF3D7_1210600;pvalue=0.00827;sequence=CCCTAC;
PF3D7_1210600	fimo	nucleotide_motif	896	901	20.1	-	.	Name=PF3D7_1007700-D2_PF3D7_1210600-;Alias=;ID=PF3D7_1007700-D2-20-PF3D7_1210600;pvalue=0.00965;sequence=TATGCC;
PF3D7_1210600	fimo	nucleotide_motif	884	889	20.1	-	.	Name=PF3D7_1007700-D2_PF3D7_1210600-;Alias=;ID=PF3D7_1007700-D2-21-PF3D7_1210600;pvalue=0.00971;sequence=GAATGC;
PF3D7_1210600	fimo	nucleotide_motif	341	346	20.1	-	.	Name=PF3D7_1007700-D2_PF3D7_1210600-;Alias=;ID=PF3D7_1007700-D2-22-PF3D7_1210600;pvalue=0.0098;sequence=TGTTGG;
PF3D7_1210600	fimo	nucleotide_motif	880	885	20.1	+	.	Name=PF3D7_1007700-D2_PF3D7_1210600+;Alias=;ID=PF3D7_1007700-D2-23-PF3D7_1210600;pvalue=0.00981;sequence=TGCGGC;
PF3D7_1210700	fimo	nucleotide_motif	389	394	27	-	.	Name=PF3D7_1007700-D2_PF3D7_1210700-;Alias=;ID=PF3D7_1007700-D2-1-PF3D7_1210700;pvalue=0.00197;sequence=CCTTTC;
PF3D7_1210700	fimo	nucleotide_motif	408	413	27	-	.	Name=PF3D7_1007700-D2_PF3D7_1210700-;Alias=;ID=PF3D7_1007700-D2-2-PF3D7_1210700;pvalue=0.00197;sequence=CCTTTC;
PF3D7_1210700	fimo	nucleotide_motif	746	751	27	-	.	Name=PF3D7_1007700-D2_PF3D7_1210700-;Alias=;ID=PF3D7_1007700-D2-3-PF3D7_1210700;pvalue=0.00197;sequence=CCTTTC;
PF3D7_1210700	fimo	nucleotide_motif	399	404	26.6	+	.	Name=PF3D7_1007700-D2_PF3D7_1210700+;Alias=;ID=PF3D7_1007700-D2-4-PF3D7_1210700;pvalue=0.00217;sequence=TAATGC;
PF3D7_1210700	fimo	nucleotide_motif	685	690	26.2	-	.	Name=PF3D7_1007700-D2_PF3D7_1210700-;Alias=;ID=PF3D7_1007700-D2-5-PF3D7_1210700;pvalue=0.00242;sequence=TATTCC;
PF3D7_1210700	fimo	nucleotide_motif	372	377	26.2	+	.	Name=PF3D7_1007700-D2_PF3D7_1210700+;Alias=;ID=PF3D7_1007700-D2-6-PF3D7_1210700;pvalue=0.00242;sequence=TATTCC;
PF3D7_1210700	fimo	nucleotide_motif	740	745	25.8	+	.	Name=PF3D7_1007700-D2_PF3D7_1210700+;Alias=;ID=PF3D7_1007700-D2-7-PF3D7_1210700;pvalue=0.00263;sequence=TATTGG;
PF3D7_1210700	fimo	nucleotide_motif	915	920	25.8	+	.	Name=PF3D7_1007700-D2_PF3D7_1210700+;Alias=;ID=PF3D7_1007700-D2-8-PF3D7_1210700;pvalue=0.00263;sequence=TATTGG;
PF3D7_1210700	fimo	nucleotide_motif	596	601	25.8	+	.	Name=PF3D7_1007700-D2_PF3D7_1210700+;Alias=;ID=PF3D7_1007700-D2-9-PF3D7_1210700;pvalue=0.00264;sequence=GATGGC;
PF3D7_1210700	fimo	nucleotide_motif	527	532	25.4	+	.	Name=PF3D7_1007700-D2_PF3D7_1210700+;Alias=;ID=PF3D7_1007700-D2-10-PF3D7_1210700;pvalue=0.00285;sequence=TAGGGC;
PF3D7_1210700	fimo	nucleotide_motif	18	23	24.1	+	.	Name=PF3D7_1007700-D2_PF3D7_1210700+;Alias=;ID=PF3D7_1007700-D2-11-PF3D7_1210700;pvalue=0.00391;sequence=TATTGT;
PF3D7_1210700	fimo	nucleotide_motif	432	437	24.1	+	.	Name=PF3D7_1007700-D2_PF3D7_1210700+;Alias=;ID=PF3D7_1007700-D2-12-PF3D7_1210700;pvalue=0.00391;sequence=TATTGT;
PF3D7_1210700	fimo	nucleotide_motif	808	813	24.1	-	.	Name=PF3D7_1007700-D2_PF3D7_1210700-;Alias=;ID=PF3D7_1007700-D2-13-PF3D7_1210700;pvalue=0.00391;sequence=TATTGT;
PF3D7_1210700	fimo	nucleotide_motif	531	536	23.9	-	.	Name=PF3D7_1007700-D2_PF3D7_1210700-;Alias=;ID=PF3D7_1007700-D2-14-PF3D7_1210700;pvalue=0.00408;sequence=TTTGGC;
PF3D7_1210700	fimo	nucleotide_motif	52	57	22.7	+	.	Name=PF3D7_1007700-D2_PF3D7_1210700+;Alias=;ID=PF3D7_1007700-D2-15-PF3D7_1210700;pvalue=0.00538;sequence=TATTAC;
PF3D7_1210700	fimo	nucleotide_motif	677	682	22.6	+	.	Name=PF3D7_1007700-D2_PF3D7_1210700+;Alias=;ID=PF3D7_1007700-D2-16-PF3D7_1210700;pvalue=0.00544;sequence=TCGTGT;
PF3D7_1210700	fimo	nucleotide_motif	696	701	21.9	+	.	Name=PF3D7_1007700-D2_PF3D7_1210700+;Alias=;ID=PF3D7_1007700-D2-17-PF3D7_1210700;pvalue=0.00647;sequence=TATTTC;
PF3D7_1210700	fimo	nucleotide_motif	843	848	21.6	+	.	Name=PF3D7_1007700-D2_PF3D7_1210700+;Alias=;ID=PF3D7_1007700-D2-18-PF3D7_1210700;pvalue=0.00691;sequence=ACTTGT;
PF3D7_1210700	fimo	nucleotide_motif	519	524	21.5	+	.	Name=PF3D7_1007700-D2_PF3D7_1210700+;Alias=;ID=PF3D7_1007700-D2-19-PF3D7_1210700;pvalue=0.00703;sequence=TCCTGA;
PF3D7_1210700	fimo	nucleotide_motif	858	863	20.9	-	.	Name=PF3D7_1007700-D2_PF3D7_1210700-;Alias=;ID=PF3D7_1007700-D2-20-PF3D7_1210700;pvalue=0.00809;sequence=TATTGA;
PF3D7_1210700	fimo	nucleotide_motif	751	756	20.5	-	.	Name=PF3D7_1007700-D2_PF3D7_1210700-;Alias=;ID=PF3D7_1007700-D2-21-PF3D7_1210700;pvalue=0.00885;sequence=CATTTC;
PF3D7_1210700	fimo	nucleotide_motif	609	614	20.3	+	.	Name=PF3D7_1007700-D2_PF3D7_1210700+;Alias=;ID=PF3D7_1007700-D2-22-PF3D7_1210700;pvalue=0.00929;sequence=TCTCAC;
PF3D7_1210900	fimo	nucleotide_motif	796	801	36.6	-	.	Name=PF3D7_1007700-D2_PF3D7_1210900-;Alias=;ID=PF3D7_1007700-D2-1-PF3D7_1210900;pvalue=0.00022;sequence=TATTGC;
PF3D7_1210900	fimo	nucleotide_motif	963	968	29.4	+	.	Name=PF3D7_1007700-D2_PF3D7_1210900+;Alias=;ID=PF3D7_1007700-D2-2-PF3D7_1210900;pvalue=0.00114;sequence=TTTTGC;
PF3D7_1210900	fimo	nucleotide_motif	792	797	27.3	+	.	Name=PF3D7_1007700-D2_PF3D7_1210900+;Alias=;ID=PF3D7_1007700-D2-3-PF3D7_1210900;pvalue=0.00188;sequence=TATAGC;
PF3D7_1210900	fimo	nucleotide_motif	221	226	27	+	.	Name=PF3D7_1007700-D2_PF3D7_1210900+;Alias=;ID=PF3D7_1007700-D2-4-PF3D7_1210900;pvalue=0.00197;sequence=CCTTTC;
PF3D7_1210900	fimo	nucleotide_motif	240	245	27	+	.	Name=PF3D7_1007700-D2_PF3D7_1210900+;Alias=;ID=PF3D7_1007700-D2-5-PF3D7_1210900;pvalue=0.00197;sequence=CCTTTC;
PF3D7_1210900	fimo	nucleotide_motif	230	235	26.6	-	.	Name=PF3D7_1007700-D2_PF3D7_1210900-;Alias=;ID=PF3D7_1007700-D2-6-PF3D7_1210900;pvalue=0.00217;sequence=TAATGC;
PF3D7_1210900	fimo	nucleotide_motif	257	262	26.2	-	.	Name=PF3D7_1007700-D2_PF3D7_1210900-;Alias=;ID=PF3D7_1007700-D2-7-PF3D7_1210900;pvalue=0.00242;sequence=TATTCC;
PF3D7_1210900	fimo	nucleotide_motif	33	38	25.8	-	.	Name=PF3D7_1007700-D2_PF3D7_1210900-;Alias=;ID=PF3D7_1007700-D2-8-PF3D7_1210900;pvalue=0.00264;sequence=GATGGC;
PF3D7_1210900	fimo	nucleotide_motif	102	107	25.4	-	.	Name=PF3D7_1007700-D2_PF3D7_1210900-;Alias=;ID=PF3D7_1007700-D2-9-PF3D7_1210900;pvalue=0.00285;sequence=TAGGGC;
PF3D7_1210900	fimo	nucleotide_motif	197	202	24.1	-	.	Name=PF3D7_1007700-D2_PF3D7_1210900-;Alias=;ID=PF3D7_1007700-D2-10-PF3D7_1210900;pvalue=0.00391;sequence=TATTGT;
PF3D7_1210900	fimo	nucleotide_motif	611	616	24.1	-	.	Name=PF3D7_1007700-D2_PF3D7_1210900-;Alias=;ID=PF3D7_1007700-D2-11-PF3D7_1210900;pvalue=0.00391;sequence=TATTGT;
PF3D7_1210900	fimo	nucleotide_motif	98	103	23.9	+	.	Name=PF3D7_1007700-D2_PF3D7_1210900+;Alias=;ID=PF3D7_1007700-D2-12-PF3D7_1210900;pvalue=0.00408;sequence=TTTGGC;
PF3D7_1210900	fimo	nucleotide_motif	577	582	22.7	-	.	Name=PF3D7_1007700-D2_PF3D7_1210900-;Alias=;ID=PF3D7_1007700-D2-13-PF3D7_1210900;pvalue=0.00538;sequence=TATTAC;
PF3D7_1210900	fimo	nucleotide_motif	692	697	21.9	-	.	Name=PF3D7_1007700-D2_PF3D7_1210900-;Alias=;ID=PF3D7_1007700-D2-14-PF3D7_1210900;pvalue=0.00647;sequence=TATTTC;
PF3D7_1210900	fimo	nucleotide_motif	110	115	21.5	-	.	Name=PF3D7_1007700-D2_PF3D7_1210900-;Alias=;ID=PF3D7_1007700-D2-15-PF3D7_1210900;pvalue=0.00703;sequence=TCCTGA;
PF3D7_1210900	fimo	nucleotide_motif	20	25	20.3	-	.	Name=PF3D7_1007700-D2_PF3D7_1210900-;Alias=;ID=PF3D7_1007700-D2-16-PF3D7_1210900;pvalue=0.00929;sequence=TCTCAC;
PF3D7_1211200	fimo	nucleotide_motif	417	422	36.6	+	.	Name=PF3D7_1007700-D2_PF3D7_1211200+;Alias=;ID=PF3D7_1007700-D2-1-PF3D7_1211200;pvalue=0.00022;sequence=TATTGC;
PF3D7_1211200	fimo	nucleotide_motif	708	713	34.2	+	.	Name=PF3D7_1007700-D2_PF3D7_1211200+;Alias=;ID=PF3D7_1007700-D2-2-PF3D7_1211200;pvalue=0.000381;sequence=TCTTCC;
PF3D7_1211200	fimo	nucleotide_motif	421	426	33.3	-	.	Name=PF3D7_1007700-D2_PF3D7_1211200-;Alias=;ID=PF3D7_1007700-D2-3-PF3D7_1211200;pvalue=0.000468;sequence=TATGGC;
PF3D7_1211200	fimo	nucleotide_motif	662	667	31.5	-	.	Name=PF3D7_1007700-D2_PF3D7_1211200-;Alias=;ID=PF3D7_1007700-D2-4-PF3D7_1211200;pvalue=0.000709;sequence=TCTTGT;
PF3D7_1211200	fimo	nucleotide_motif	585	590	28.3	-	.	Name=PF3D7_1007700-D2_PF3D7_1211200-;Alias=;ID=PF3D7_1007700-D2-5-PF3D7_1211200;pvalue=0.00149;sequence=TCTTTC;
PF3D7_1211200	fimo	nucleotide_motif	691	696	28.3	-	.	Name=PF3D7_1007700-D2_PF3D7_1211200-;Alias=;ID=PF3D7_1007700-D2-6-PF3D7_1211200;pvalue=0.00149;sequence=TCTTTC;
PF3D7_1211200	fimo	nucleotide_motif	442	447	27.3	-	.	Name=PF3D7_1007700-D2_PF3D7_1211200-;Alias=;ID=PF3D7_1007700-D2-7-PF3D7_1211200;pvalue=0.00188;sequence=TATAGC;
PF3D7_1211200	fimo	nucleotide_motif	686	691	25.8	+	.	Name=PF3D7_1007700-D2_PF3D7_1211200+;Alias=;ID=PF3D7_1007700-D2-8-PF3D7_1211200;pvalue=0.00263;sequence=TATTGG;
PF3D7_1211200	fimo	nucleotide_motif	117	122	24.1	-	.	Name=PF3D7_1007700-D2_PF3D7_1211200-;Alias=;ID=PF3D7_1007700-D2-9-PF3D7_1211200;pvalue=0.00391;sequence=TATTGT;
PF3D7_1211200	fimo	nucleotide_motif	466	471	22.7	+	.	Name=PF3D7_1007700-D2_PF3D7_1211200+;Alias=;ID=PF3D7_1007700-D2-10-PF3D7_1211200;pvalue=0.00538;sequence=TATTAC;
PF3D7_1211200	fimo	nucleotide_motif	781	786	22.7	-	.	Name=PF3D7_1007700-D2_PF3D7_1211200-;Alias=;ID=PF3D7_1007700-D2-11-PF3D7_1211200;pvalue=0.00538;sequence=TATTAC;
PF3D7_1211200	fimo	nucleotide_motif	15	20	21.9	+	.	Name=PF3D7_1007700-D2_PF3D7_1211200+;Alias=;ID=PF3D7_1007700-D2-12-PF3D7_1211200;pvalue=0.00647;sequence=TATTTC;
PF3D7_1211200	fimo	nucleotide_motif	589	594	21.9	-	.	Name=PF3D7_1007700-D2_PF3D7_1211200-;Alias=;ID=PF3D7_1007700-D2-13-PF3D7_1211200;pvalue=0.00647;sequence=TATTTC;
PF3D7_1211200	fimo	nucleotide_motif	903	908	21.9	+	.	Name=PF3D7_1007700-D2_PF3D7_1211200+;Alias=;ID=PF3D7_1007700-D2-14-PF3D7_1211200;pvalue=0.00647;sequence=TATTTC;
PF3D7_1211200	fimo	nucleotide_motif	214	219	21.7	+	.	Name=PF3D7_1007700-D2_PF3D7_1211200+;Alias=;ID=PF3D7_1007700-D2-15-PF3D7_1211200;pvalue=0.00671;sequence=CATTGT;
PF3D7_1211200	fimo	nucleotide_motif	286	291	20.7	+	.	Name=PF3D7_1007700-D2_PF3D7_1211200+;Alias=;ID=PF3D7_1007700-D2-16-PF3D7_1211200;pvalue=0.0085;sequence=CATTAC;
PF3D7_1211200	fimo	nucleotide_motif	886	891	20.5	-	.	Name=PF3D7_1007700-D2_PF3D7_1211200-;Alias=;ID=PF3D7_1007700-D2-17-PF3D7_1211200;pvalue=0.00885;sequence=CATTTC;
PF3D7_1211300	fimo	nucleotide_motif	912	917	28.8	+	.	Name=PF3D7_1007700-D2_PF3D7_1211300+;Alias=;ID=PF3D7_1007700-D2-1-PF3D7_1211300;pvalue=0.00131;sequence=TCTTAC;
PF3D7_1211300	fimo	nucleotide_motif	119	124	28.3	-	.	Name=PF3D7_1007700-D2_PF3D7_1211300-;Alias=;ID=PF3D7_1007700-D2-2-PF3D7_1211300;pvalue=0.00149;sequence=TCTTTC;
PF3D7_1211300	fimo	nucleotide_motif	54	59	27.2	+	.	Name=PF3D7_1007700-D2_PF3D7_1211300+;Alias=;ID=PF3D7_1007700-D2-3-PF3D7_1211300;pvalue=0.00191;sequence=CTTTGC;
PF3D7_1211300	fimo	nucleotide_motif	728	733	27	+	.	Name=PF3D7_1007700-D2_PF3D7_1211300+;Alias=;ID=PF3D7_1007700-D2-4-PF3D7_1211300;pvalue=0.00197;sequence=CCTTTC;
PF3D7_1211300	fimo	nucleotide_motif	58	63	27	-	.	Name=PF3D7_1007700-D2_PF3D7_1211300-;Alias=;ID=PF3D7_1007700-D2-5-PF3D7_1211300;pvalue=0.00199;sequence=GCATGC;
PF3D7_1211300	fimo	nucleotide_motif	58	63	27	+	.	Name=PF3D7_1007700-D2_PF3D7_1211300+;Alias=;ID=PF3D7_1007700-D2-6-PF3D7_1211300;pvalue=0.00199;sequence=GCATGC;
PF3D7_1211300	fimo	nucleotide_motif	594	599	26.2	-	.	Name=PF3D7_1007700-D2_PF3D7_1211300-;Alias=;ID=PF3D7_1007700-D2-7-PF3D7_1211300;pvalue=0.00242;sequence=TATTCC;
PF3D7_1211300	fimo	nucleotide_motif	680	685	26.1	+	.	Name=PF3D7_1007700-D2_PF3D7_1211300+;Alias=;ID=PF3D7_1007700-D2-8-PF3D7_1211300;pvalue=0.00245;sequence=TCCTGG;
PF3D7_1211300	fimo	nucleotide_motif	645	650	25.8	-	.	Name=PF3D7_1007700-D2_PF3D7_1211300-;Alias=;ID=PF3D7_1007700-D2-9-PF3D7_1211300;pvalue=0.00263;sequence=TATTGG;
PF3D7_1211300	fimo	nucleotide_motif	748	753	25.8	-	.	Name=PF3D7_1007700-D2_PF3D7_1211300-;Alias=;ID=PF3D7_1007700-D2-10-PF3D7_1211300;pvalue=0.00263;sequence=TATTGG;
PF3D7_1211300	fimo	nucleotide_motif	49	54	25.8	+	.	Name=PF3D7_1007700-D2_PF3D7_1211300+;Alias=;ID=PF3D7_1007700-D2-11-PF3D7_1211300;pvalue=0.00264;sequence=GGTTGC;
PF3D7_1211300	fimo	nucleotide_motif	443	448	25.6	+	.	Name=PF3D7_1007700-D2_PF3D7_1211300+;Alias=;ID=PF3D7_1007700-D2-12-PF3D7_1211300;pvalue=0.00278;sequence=GCTTGT;
PF3D7_1211300	fimo	nucleotide_motif	167	172	25.5	+	.	Name=PF3D7_1007700-D2_PF3D7_1211300+;Alias=;ID=PF3D7_1007700-D2-13-PF3D7_1211300;pvalue=0.00281;sequence=CATTCC;
PF3D7_1211300	fimo	nucleotide_motif	148	153	24.1	+	.	Name=PF3D7_1007700-D2_PF3D7_1211300+;Alias=;ID=PF3D7_1007700-D2-14-PF3D7_1211300;pvalue=0.00391;sequence=TATTGT;
PF3D7_1211300	fimo	nucleotide_motif	516	521	24.1	-	.	Name=PF3D7_1007700-D2_PF3D7_1211300-;Alias=;ID=PF3D7_1007700-D2-15-PF3D7_1211300;pvalue=0.00391;sequence=TATTGT;
PF3D7_1211300	fimo	nucleotide_motif	527	532	24.1	-	.	Name=PF3D7_1007700-D2_PF3D7_1211300-;Alias=;ID=PF3D7_1007700-D2-16-PF3D7_1211300;pvalue=0.00391;sequence=TATTGT;
PF3D7_1211300	fimo	nucleotide_motif	859	864	24.1	+	.	Name=PF3D7_1007700-D2_PF3D7_1211300+;Alias=;ID=PF3D7_1007700-D2-17-PF3D7_1211300;pvalue=0.00391;sequence=TATTGT;
PF3D7_1211300	fimo	nucleotide_motif	171	176	24	-	.	Name=PF3D7_1007700-D2_PF3D7_1211300-;Alias=;ID=PF3D7_1007700-D2-18-PF3D7_1211300;pvalue=0.00394;sequence=CATTGG;
PF3D7_1211300	fimo	nucleotide_motif	681	686	23.7	+	.	Name=PF3D7_1007700-D2_PF3D7_1211300+;Alias=;ID=PF3D7_1007700-D2-19-PF3D7_1211300;pvalue=0.00426;sequence=CCTGGT;
PF3D7_1211300	fimo	nucleotide_motif	881	886	23.7	+	.	Name=PF3D7_1007700-D2_PF3D7_1211300+;Alias=;ID=PF3D7_1007700-D2-20-PF3D7_1211300;pvalue=0.00426;sequence=TTCTGC;
PF3D7_1211300	fimo	nucleotide_motif	300	305	22.7	-	.	Name=PF3D7_1007700-D2_PF3D7_1211300-;Alias=;ID=PF3D7_1007700-D2-21-PF3D7_1211300;pvalue=0.00538;sequence=TATTAC;
PF3D7_1211300	fimo	nucleotide_motif	759	764	22.7	-	.	Name=PF3D7_1007700-D2_PF3D7_1211300-;Alias=;ID=PF3D7_1007700-D2-22-PF3D7_1211300;pvalue=0.00538;sequence=TATTAC;
PF3D7_1211300	fimo	nucleotide_motif	852	857	22.7	-	.	Name=PF3D7_1007700-D2_PF3D7_1211300-;Alias=;ID=PF3D7_1007700-D2-23-PF3D7_1211300;pvalue=0.00538;sequence=TATTAC;
PF3D7_1211300	fimo	nucleotide_motif	865	870	22.7	-	.	Name=PF3D7_1007700-D2_PF3D7_1211300-;Alias=;ID=PF3D7_1007700-D2-24-PF3D7_1211300;pvalue=0.00538;sequence=TATTAC;
PF3D7_1211300	fimo	nucleotide_motif	993	998	22.7	+	.	Name=PF3D7_1007700-D2_PF3D7_1211300+;Alias=;ID=PF3D7_1007700-D2-25-PF3D7_1211300;pvalue=0.00538;sequence=TATTAC;
PF3D7_1211300	fimo	nucleotide_motif	616	621	22.7	+	.	Name=PF3D7_1007700-D2_PF3D7_1211300+;Alias=;ID=PF3D7_1007700-D2-26-PF3D7_1211300;pvalue=0.00541;sequence=TCCTTC;
PF3D7_1211300	fimo	nucleotide_motif	123	128	21.9	-	.	Name=PF3D7_1007700-D2_PF3D7_1211300-;Alias=;ID=PF3D7_1007700-D2-27-PF3D7_1211300;pvalue=0.00647;sequence=TATTTC;
PF3D7_1211300	fimo	nucleotide_motif	503	508	21.9	+	.	Name=PF3D7_1007700-D2_PF3D7_1211300+;Alias=;ID=PF3D7_1007700-D2-28-PF3D7_1211300;pvalue=0.00647;sequence=TATTTC;
PF3D7_1211300	fimo	nucleotide_motif	453	458	20.6	+	.	Name=PF3D7_1007700-D2_PF3D7_1211300+;Alias=;ID=PF3D7_1007700-D2-29-PF3D7_1211300;pvalue=0.00868;sequence=ATTTGC;
PF3D7_1211300	fimo	nucleotide_motif	36	41	20.3	-	.	Name=PF3D7_1007700-D2_PF3D7_1211300-;Alias=;ID=PF3D7_1007700-D2-30-PF3D7_1211300;pvalue=0.00929;sequence=ACTTTC;
PF3D7_1211400	fimo	nucleotide_motif	645	650	31.5	+	.	Name=PF3D7_1007700-D2_PF3D7_1211400+;Alias=;ID=PF3D7_1007700-D2-1-PF3D7_1211400;pvalue=0.000714;sequence=CCTTGG;
PF3D7_1211400	fimo	nucleotide_motif	640	645	29.4	+	.	Name=PF3D7_1007700-D2_PF3D7_1211400+;Alias=;ID=PF3D7_1007700-D2-2-PF3D7_1211400;pvalue=0.00114;sequence=TTTTGC;
PF3D7_1211400	fimo	nucleotide_motif	343	348	28.3	+	.	Name=PF3D7_1007700-D2_PF3D7_1211400+;Alias=;ID=PF3D7_1007700-D2-3-PF3D7_1211400;pvalue=0.00149;sequence=TCTTTC;
PF3D7_1211400	fimo	nucleotide_motif	408	413	27.2	-	.	Name=PF3D7_1007700-D2_PF3D7_1211400-;Alias=;ID=PF3D7_1007700-D2-4-PF3D7_1211400;pvalue=0.00191;sequence=CTTTGC;
PF3D7_1211400	fimo	nucleotide_motif	404	409	27	-	.	Name=PF3D7_1007700-D2_PF3D7_1211400-;Alias=;ID=PF3D7_1007700-D2-5-PF3D7_1211400;pvalue=0.00199;sequence=GCATGC;
PF3D7_1211400	fimo	nucleotide_motif	404	409	27	+	.	Name=PF3D7_1007700-D2_PF3D7_1211400+;Alias=;ID=PF3D7_1007700-D2-6-PF3D7_1211400;pvalue=0.00199;sequence=GCATGC;
PF3D7_1211400	fimo	nucleotide_motif	413	418	25.8	-	.	Name=PF3D7_1007700-D2_PF3D7_1211400-;Alias=;ID=PF3D7_1007700-D2-7-PF3D7_1211400;pvalue=0.00264;sequence=GGTTGC;
PF3D7_1211400	fimo	nucleotide_motif	19	24	25.6	-	.	Name=PF3D7_1007700-D2_PF3D7_1211400-;Alias=;ID=PF3D7_1007700-D2-8-PF3D7_1211400;pvalue=0.00278;sequence=GCTTGT;
PF3D7_1211400	fimo	nucleotide_motif	295	300	25.5	-	.	Name=PF3D7_1007700-D2_PF3D7_1211400-;Alias=;ID=PF3D7_1007700-D2-9-PF3D7_1211400;pvalue=0.00281;sequence=CATTCC;
PF3D7_1211400	fimo	nucleotide_motif	314	319	24.1	-	.	Name=PF3D7_1007700-D2_PF3D7_1211400-;Alias=;ID=PF3D7_1007700-D2-10-PF3D7_1211400;pvalue=0.00391;sequence=TATTGT;
PF3D7_1211400	fimo	nucleotide_motif	291	296	24	+	.	Name=PF3D7_1007700-D2_PF3D7_1211400+;Alias=;ID=PF3D7_1007700-D2-11-PF3D7_1211400;pvalue=0.00394;sequence=CATTGG;
PF3D7_1211400	fimo	nucleotide_motif	472	477	23.6	-	.	Name=PF3D7_1007700-D2_PF3D7_1211400-;Alias=;ID=PF3D7_1007700-D2-12-PF3D7_1211400;pvalue=0.00432;sequence=TCCTAC;
PF3D7_1211400	fimo	nucleotide_motif	162	167	22.7	+	.	Name=PF3D7_1007700-D2_PF3D7_1211400+;Alias=;ID=PF3D7_1007700-D2-13-PF3D7_1211400;pvalue=0.00538;sequence=TATTAC;
PF3D7_1211400	fimo	nucleotide_motif	780	785	22.7	+	.	Name=PF3D7_1007700-D2_PF3D7_1211400+;Alias=;ID=PF3D7_1007700-D2-14-PF3D7_1211400;pvalue=0.00538;sequence=TATTAC;
PF3D7_1211400	fimo	nucleotide_motif	339	344	21.9	+	.	Name=PF3D7_1007700-D2_PF3D7_1211400+;Alias=;ID=PF3D7_1007700-D2-15-PF3D7_1211400;pvalue=0.00647;sequence=TATTTC;
PF3D7_1211400	fimo	nucleotide_motif	476	481	21.9	-	.	Name=PF3D7_1007700-D2_PF3D7_1211400-;Alias=;ID=PF3D7_1007700-D2-16-PF3D7_1211400;pvalue=0.00647;sequence=TATTTC;
PF3D7_1211400	fimo	nucleotide_motif	522	527	20.9	+	.	Name=PF3D7_1007700-D2_PF3D7_1211400+;Alias=;ID=PF3D7_1007700-D2-17-PF3D7_1211400;pvalue=0.00809;sequence=TATTGA;
PF3D7_1211400	fimo	nucleotide_motif	545	550	20.9	-	.	Name=PF3D7_1007700-D2_PF3D7_1211400-;Alias=;ID=PF3D7_1007700-D2-18-PF3D7_1211400;pvalue=0.00809;sequence=TATTGA;
PF3D7_1211400	fimo	nucleotide_motif	9	14	20.6	-	.	Name=PF3D7_1007700-D2_PF3D7_1211400-;Alias=;ID=PF3D7_1007700-D2-19-PF3D7_1211400;pvalue=0.00868;sequence=ATTTGC;
PF3D7_1211400	fimo	nucleotide_motif	426	431	20.3	+	.	Name=PF3D7_1007700-D2_PF3D7_1211400+;Alias=;ID=PF3D7_1007700-D2-20-PF3D7_1211400;pvalue=0.00929;sequence=ACTTTC;
PF3D7_1211400	fimo	nucleotide_motif	542	547	20.2	-	.	Name=PF3D7_1007700-D2_PF3D7_1211400-;Alias=;ID=PF3D7_1007700-D2-21-PF3D7_1211400;pvalue=0.00955;sequence=TGATGC;
PF3D7_1211500	fimo	nucleotide_motif	221	226	31.5	+	.	Name=PF3D7_1007700-D2_PF3D7_1211500+;Alias=;ID=PF3D7_1007700-D2-1-PF3D7_1211500;pvalue=0.000709;sequence=TCTTGT;
PF3D7_1211500	fimo	nucleotide_motif	294	299	29.4	-	.	Name=PF3D7_1007700-D2_PF3D7_1211500-;Alias=;ID=PF3D7_1007700-D2-2-PF3D7_1211500;pvalue=0.00114;sequence=TTTTGC;
PF3D7_1211500	fimo	nucleotide_motif	236	241	28.3	+	.	Name=PF3D7_1007700-D2_PF3D7_1211500+;Alias=;ID=PF3D7_1007700-D2-3-PF3D7_1211500;pvalue=0.00149;sequence=TCTTTC;
PF3D7_1211500	fimo	nucleotide_motif	617	622	28.2	+	.	Name=PF3D7_1007700-D2_PF3D7_1211500+;Alias=;ID=PF3D7_1007700-D2-4-PF3D7_1211500;pvalue=0.00151;sequence=CCTTGT;
PF3D7_1211500	fimo	nucleotide_motif	339	344	25.5	-	.	Name=PF3D7_1007700-D2_PF3D7_1211500-;Alias=;ID=PF3D7_1007700-D2-5-PF3D7_1211500;pvalue=0.00284;sequence=TCCTGT;
PF3D7_1211500	fimo	nucleotide_motif	215	220	24.1	-	.	Name=PF3D7_1007700-D2_PF3D7_1211500-;Alias=;ID=PF3D7_1007700-D2-6-PF3D7_1211500;pvalue=0.00391;sequence=TATTGT;
PF3D7_1211500	fimo	nucleotide_motif	270	275	23.9	+	.	Name=PF3D7_1007700-D2_PF3D7_1211500+;Alias=;ID=PF3D7_1007700-D2-7-PF3D7_1211500;pvalue=0.00404;sequence=AGTTGC;
PF3D7_1211500	fimo	nucleotide_motif	623	628	23.8	-	.	Name=PF3D7_1007700-D2_PF3D7_1211500-;Alias=;ID=PF3D7_1007700-D2-8-PF3D7_1211500;pvalue=0.00417;sequence=AACTGC;
PF3D7_1211500	fimo	nucleotide_motif	290	295	23.6	+	.	Name=PF3D7_1007700-D2_PF3D7_1211500+;Alias=;ID=PF3D7_1007700-D2-9-PF3D7_1211500;pvalue=0.00435;sequence=TCAAGC;
PF3D7_1211500	fimo	nucleotide_motif	93	98	22.7	+	.	Name=PF3D7_1007700-D2_PF3D7_1211500+;Alias=;ID=PF3D7_1007700-D2-10-PF3D7_1211500;pvalue=0.00538;sequence=TATTAC;
PF3D7_1211500	fimo	nucleotide_motif	129	134	22.7	+	.	Name=PF3D7_1007700-D2_PF3D7_1211500+;Alias=;ID=PF3D7_1007700-D2-11-PF3D7_1211500;pvalue=0.00538;sequence=TATTAC;
PF3D7_1211500	fimo	nucleotide_motif	364	369	22.7	-	.	Name=PF3D7_1007700-D2_PF3D7_1211500-;Alias=;ID=PF3D7_1007700-D2-12-PF3D7_1211500;pvalue=0.00538;sequence=TATTAC;
PF3D7_1211500	fimo	nucleotide_motif	655	660	22.6	+	.	Name=PF3D7_1007700-D2_PF3D7_1211500+;Alias=;ID=PF3D7_1007700-D2-13-PF3D7_1211500;pvalue=0.00544;sequence=TCGTGT;
PF3D7_1211500	fimo	nucleotide_motif	410	415	21.9	+	.	Name=PF3D7_1007700-D2_PF3D7_1211500+;Alias=;ID=PF3D7_1007700-D2-14-PF3D7_1211500;pvalue=0.00647;sequence=TATTTC;
PF3D7_1211500	fimo	nucleotide_motif	513	518	21.9	+	.	Name=PF3D7_1007700-D2_PF3D7_1211500+;Alias=;ID=PF3D7_1007700-D2-15-PF3D7_1211500;pvalue=0.00647;sequence=TATTTC;
PF3D7_1211500	fimo	nucleotide_motif	611	616	21.9	+	.	Name=PF3D7_1007700-D2_PF3D7_1211500+;Alias=;ID=PF3D7_1007700-D2-16-PF3D7_1211500;pvalue=0.00647;sequence=TATTTC;
PF3D7_1211500	fimo	nucleotide_motif	267	272	21.6	-	.	Name=PF3D7_1007700-D2_PF3D7_1211500-;Alias=;ID=PF3D7_1007700-D2-17-PF3D7_1211500;pvalue=0.00691;sequence=ACTTGT;
PF3D7_1211500	fimo	nucleotide_motif	844	849	21.6	-	.	Name=PF3D7_1007700-D2_PF3D7_1211500-;Alias=;ID=PF3D7_1007700-D2-18-PF3D7_1211500;pvalue=0.00691;sequence=ACTTGT;
PF3D7_1211500	fimo	nucleotide_motif	290	295	21.5	-	.	Name=PF3D7_1007700-D2_PF3D7_1211500-;Alias=;ID=PF3D7_1007700-D2-19-PF3D7_1211500;pvalue=0.007;sequence=GCTTGA;
PF3D7_1211500	fimo	nucleotide_motif	281	286	20.9	+	.	Name=PF3D7_1007700-D2_PF3D7_1211500+;Alias=;ID=PF3D7_1007700-D2-20-PF3D7_1211500;pvalue=0.00809;sequence=TATTGA;
PF3D7_1211500	fimo	nucleotide_motif	619	624	20.9	+	.	Name=PF3D7_1007700-D2_PF3D7_1211500+;Alias=;ID=PF3D7_1007700-D2-21-PF3D7_1211500;pvalue=0.0082;sequence=TTGTGC;
PF3D7_1211500	fimo	nucleotide_motif	153	158	20.7	+	.	Name=PF3D7_1007700-D2_PF3D7_1211500+;Alias=;ID=PF3D7_1007700-D2-22-PF3D7_1211500;pvalue=0.0085;sequence=CATTAC;
PF3D7_1211500	fimo	nucleotide_motif	201	206	20.7	+	.	Name=PF3D7_1007700-D2_PF3D7_1211500+;Alias=;ID=PF3D7_1007700-D2-23-PF3D7_1211500;pvalue=0.0085;sequence=CATTAC;
PF3D7_1211500	fimo	nucleotide_motif	392	397	20.6	-	.	Name=PF3D7_1007700-D2_PF3D7_1211500-;Alias=;ID=PF3D7_1007700-D2-24-PF3D7_1211500;pvalue=0.00868;sequence=ATTTGC;
PF3D7_1211500	fimo	nucleotide_motif	402	407	20.3	+	.	Name=PF3D7_1007700-D2_PF3D7_1211500+;Alias=;ID=PF3D7_1007700-D2-25-PF3D7_1211500;pvalue=0.00929;sequence=TCTCAC;
PF3D7_1211500	fimo	nucleotide_motif	539	544	20.3	+	.	Name=PF3D7_1007700-D2_PF3D7_1211500+;Alias=;ID=PF3D7_1007700-D2-26-PF3D7_1211500;pvalue=0.00929;sequence=ACTTTC;
PF3D7_1211500	fimo	nucleotide_motif	244	249	20.1	+	.	Name=PF3D7_1007700-D2_PF3D7_1211500+;Alias=;ID=PF3D7_1007700-D2-27-PF3D7_1211500;pvalue=0.00965;sequence=TGTTCC;
PF3D7_1211500	fimo	nucleotide_motif	248	253	20.1	-	.	Name=PF3D7_1007700-D2_PF3D7_1211500-;Alias=;ID=PF3D7_1007700-D2-28-PF3D7_1211500;pvalue=0.0098;sequence=TATGGG;
PF3D7_1211500	fimo	nucleotide_motif	772	777	20.1	+	.	Name=PF3D7_1007700-D2_PF3D7_1211500+;Alias=;ID=PF3D7_1007700-D2-29-PF3D7_1211500;pvalue=0.0098;sequence=TATGGG;
PF3D7_1211600	fimo	nucleotide_motif	678	683	28.2	-	.	Name=PF3D7_1007700-D2_PF3D7_1211600-;Alias=;ID=PF3D7_1007700-D2-1-PF3D7_1211600;pvalue=0.00151;sequence=CCTTGT;
PF3D7_1211600	fimo	nucleotide_motif	249	254	27.3	-	.	Name=PF3D7_1007700-D2_PF3D7_1211600-;Alias=;ID=PF3D7_1007700-D2-2-PF3D7_1211600;pvalue=0.00188;sequence=TATAGC;
PF3D7_1211600	fimo	nucleotide_motif	956	961	25.5	+	.	Name=PF3D7_1007700-D2_PF3D7_1211600+;Alias=;ID=PF3D7_1007700-D2-3-PF3D7_1211600;pvalue=0.00284;sequence=TCCTGT;
PF3D7_1211600	fimo	nucleotide_motif	65	70	24.1	-	.	Name=PF3D7_1007700-D2_PF3D7_1211600-;Alias=;ID=PF3D7_1007700-D2-4-PF3D7_1211600;pvalue=0.00391;sequence=TATTGT;
PF3D7_1211600	fimo	nucleotide_motif	672	677	23.8	+	.	Name=PF3D7_1007700-D2_PF3D7_1211600+;Alias=;ID=PF3D7_1007700-D2-5-PF3D7_1211600;pvalue=0.00417;sequence=AACTGC;
PF3D7_1211600	fimo	nucleotide_motif	931	936	22.7	+	.	Name=PF3D7_1007700-D2_PF3D7_1211600+;Alias=;ID=PF3D7_1007700-D2-6-PF3D7_1211600;pvalue=0.00538;sequence=TATTAC;
PF3D7_1211600	fimo	nucleotide_motif	640	645	22.6	-	.	Name=PF3D7_1007700-D2_PF3D7_1211600-;Alias=;ID=PF3D7_1007700-D2-7-PF3D7_1211600;pvalue=0.00544;sequence=TCGTGT;
PF3D7_1211600	fimo	nucleotide_motif	684	689	21.9	-	.	Name=PF3D7_1007700-D2_PF3D7_1211600-;Alias=;ID=PF3D7_1007700-D2-8-PF3D7_1211600;pvalue=0.00647;sequence=TATTTC;
PF3D7_1211600	fimo	nucleotide_motif	782	787	21.9	-	.	Name=PF3D7_1007700-D2_PF3D7_1211600-;Alias=;ID=PF3D7_1007700-D2-9-PF3D7_1211600;pvalue=0.00647;sequence=TATTTC;
PF3D7_1211600	fimo	nucleotide_motif	885	890	21.9	-	.	Name=PF3D7_1007700-D2_PF3D7_1211600-;Alias=;ID=PF3D7_1007700-D2-10-PF3D7_1211600;pvalue=0.00647;sequence=TATTTC;
PF3D7_1211600	fimo	nucleotide_motif	221	226	21.7	-	.	Name=PF3D7_1007700-D2_PF3D7_1211600-;Alias=;ID=PF3D7_1007700-D2-11-PF3D7_1211600;pvalue=0.00671;sequence=CATTGT;
PF3D7_1211600	fimo	nucleotide_motif	451	456	21.6	+	.	Name=PF3D7_1007700-D2_PF3D7_1211600+;Alias=;ID=PF3D7_1007700-D2-12-PF3D7_1211600;pvalue=0.00691;sequence=ACTTGT;
PF3D7_1211600	fimo	nucleotide_motif	676	681	20.9	-	.	Name=PF3D7_1007700-D2_PF3D7_1211600-;Alias=;ID=PF3D7_1007700-D2-13-PF3D7_1211600;pvalue=0.0082;sequence=TTGTGC;
PF3D7_1211600	fimo	nucleotide_motif	903	908	20.6	+	.	Name=PF3D7_1007700-D2_PF3D7_1211600+;Alias=;ID=PF3D7_1007700-D2-14-PF3D7_1211600;pvalue=0.00868;sequence=ATTTGC;
PF3D7_1211600	fimo	nucleotide_motif	228	233	20.4	+	.	Name=PF3D7_1007700-D2_PF3D7_1211600+;Alias=;ID=PF3D7_1007700-D2-15-PF3D7_1211600;pvalue=0.00906;sequence=TCATGG;
PF3D7_1211600	fimo	nucleotide_motif	756	761	20.3	-	.	Name=PF3D7_1007700-D2_PF3D7_1211600-;Alias=;ID=PF3D7_1007700-D2-16-PF3D7_1211600;pvalue=0.00929;sequence=ACTTTC;
PF3D7_1211600	fimo	nucleotide_motif	893	898	20.3	-	.	Name=PF3D7_1007700-D2_PF3D7_1211600-;Alias=;ID=PF3D7_1007700-D2-17-PF3D7_1211600;pvalue=0.00929;sequence=TCTCAC;
PF3D7_1211600	fimo	nucleotide_motif	245	250	20.2	+	.	Name=PF3D7_1007700-D2_PF3D7_1211600+;Alias=;ID=PF3D7_1007700-D2-18-PF3D7_1211600;pvalue=0.00955;sequence=TAAGGC;
PF3D7_1211600	fimo	nucleotide_motif	523	528	20.1	-	.	Name=PF3D7_1007700-D2_PF3D7_1211600-;Alias=;ID=PF3D7_1007700-D2-19-PF3D7_1211600;pvalue=0.0098;sequence=TATGGG;
PF3D7_1211700	fimo	nucleotide_motif	195	200	33.3	+	.	Name=PF3D7_1007700-D2_PF3D7_1211700+;Alias=;ID=PF3D7_1007700-D2-1-PF3D7_1211700;pvalue=0.000468;sequence=TGTTGC;
PF3D7_1211700	fimo	nucleotide_motif	100	105	31.5	+	.	Name=PF3D7_1007700-D2_PF3D7_1211700+;Alias=;ID=PF3D7_1007700-D2-2-PF3D7_1211700;pvalue=0.000709;sequence=TCTTGT;
PF3D7_1211700	fimo	nucleotide_motif	651	656	31.2	-	.	Name=PF3D7_1007700-D2_PF3D7_1211700-;Alias=;ID=PF3D7_1007700-D2-3-PF3D7_1211700;pvalue=0.000758;sequence=TAGTGC;
PF3D7_1211700	fimo	nucleotide_motif	647	652	29.4	+	.	Name=PF3D7_1007700-D2_PF3D7_1211700+;Alias=;ID=PF3D7_1007700-D2-4-PF3D7_1211700;pvalue=0.00114;sequence=TTTTGC;
PF3D7_1211700	fimo	nucleotide_motif	788	793	27.7	+	.	Name=PF3D7_1007700-D2_PF3D7_1211700+;Alias=;ID=PF3D7_1007700-D2-5-PF3D7_1211700;pvalue=0.0017;sequence=TCTTGA;
PF3D7_1211700	fimo	nucleotide_motif	921	926	26.2	-	.	Name=PF3D7_1007700-D2_PF3D7_1211700-;Alias=;ID=PF3D7_1007700-D2-6-PF3D7_1211700;pvalue=0.00242;sequence=TATTCC;
PF3D7_1211700	fimo	nucleotide_motif	148	153	25.8	-	.	Name=PF3D7_1007700-D2_PF3D7_1211700-;Alias=;ID=PF3D7_1007700-D2-7-PF3D7_1211700;pvalue=0.00263;sequence=TATTGG;
PF3D7_1211700	fimo	nucleotide_motif	521	526	24.1	-	.	Name=PF3D7_1007700-D2_PF3D7_1211700-;Alias=;ID=PF3D7_1007700-D2-8-PF3D7_1211700;pvalue=0.00391;sequence=TATTGT;
PF3D7_1211700	fimo	nucleotide_motif	955	960	24.1	-	.	Name=PF3D7_1007700-D2_PF3D7_1211700-;Alias=;ID=PF3D7_1007700-D2-9-PF3D7_1211700;pvalue=0.00391;sequence=TATTGT;
PF3D7_1211700	fimo	nucleotide_motif	182	187	22.7	-	.	Name=PF3D7_1007700-D2_PF3D7_1211700-;Alias=;ID=PF3D7_1007700-D2-10-PF3D7_1211700;pvalue=0.00538;sequence=TATTAC;
PF3D7_1211700	fimo	nucleotide_motif	3	8	21.9	+	.	Name=PF3D7_1007700-D2_PF3D7_1211700+;Alias=;ID=PF3D7_1007700-D2-11-PF3D7_1211700;pvalue=0.00647;sequence=TATTTC;
PF3D7_1211700	fimo	nucleotide_motif	143	148	21.9	+	.	Name=PF3D7_1007700-D2_PF3D7_1211700+;Alias=;ID=PF3D7_1007700-D2-12-PF3D7_1211700;pvalue=0.00647;sequence=TATTTC;
PF3D7_1211700	fimo	nucleotide_motif	323	328	21.7	+	.	Name=PF3D7_1007700-D2_PF3D7_1211700+;Alias=;ID=PF3D7_1007700-D2-13-PF3D7_1211700;pvalue=0.00671;sequence=CATTGT;
PF3D7_1211700	fimo	nucleotide_motif	668	673	21.6	-	.	Name=PF3D7_1007700-D2_PF3D7_1211700-;Alias=;ID=PF3D7_1007700-D2-14-PF3D7_1211700;pvalue=0.00691;sequence=ACTTGT;
PF3D7_1211700	fimo	nucleotide_motif	682	687	20.9	-	.	Name=PF3D7_1007700-D2_PF3D7_1211700-;Alias=;ID=PF3D7_1007700-D2-15-PF3D7_1211700;pvalue=0.00809;sequence=TATTGA;
PF3D7_1211700	fimo	nucleotide_motif	334	339	20.6	+	.	Name=PF3D7_1007700-D2_PF3D7_1211700+;Alias=;ID=PF3D7_1007700-D2-16-PF3D7_1211700;pvalue=0.00868;sequence=ATTTGC;
PF3D7_1211700	fimo	nucleotide_motif	134	139	20.5	+	.	Name=PF3D7_1007700-D2_PF3D7_1211700+;Alias=;ID=PF3D7_1007700-D2-17-PF3D7_1211700;pvalue=0.00885;sequence=CATTTC;
PF3D7_1211800	fimo	nucleotide_motif	125	130	33.9	-	.	Name=PF3D7_1007700-D2_PF3D7_1211800-;Alias=;ID=PF3D7_1007700-D2-1-PF3D7_1211800;pvalue=0.000409;sequence=TCTTGG;
PF3D7_1211800	fimo	nucleotide_motif	99	104	33.3	-	.	Name=PF3D7_1007700-D2_PF3D7_1211800-;Alias=;ID=PF3D7_1007700-D2-2-PF3D7_1211800;pvalue=0.000468;sequence=TATGGC;
PF3D7_1211800	fimo	nucleotide_motif	971	976	33.3	-	.	Name=PF3D7_1007700-D2_PF3D7_1211800-;Alias=;ID=PF3D7_1007700-D2-3-PF3D7_1211800;pvalue=0.000468;sequence=TATGGC;
PF3D7_1211800	fimo	nucleotide_motif	764	769	30.3	-	.	Name=PF3D7_1007700-D2_PF3D7_1211800-;Alias=;ID=PF3D7_1007700-D2-4-PF3D7_1211800;pvalue=0.00094;sequence=AATTGC;
PF3D7_1211800	fimo	nucleotide_motif	129	134	28.3	-	.	Name=PF3D7_1007700-D2_PF3D7_1211800-;Alias=;ID=PF3D7_1007700-D2-5-PF3D7_1211800;pvalue=0.00149;sequence=TCTTTC;
PF3D7_1211800	fimo	nucleotide_motif	489	494	28.3	+	.	Name=PF3D7_1007700-D2_PF3D7_1211800+;Alias=;ID=PF3D7_1007700-D2-6-PF3D7_1211800;pvalue=0.00149;sequence=TCTTTC;
PF3D7_1211800	fimo	nucleotide_motif	375	380	27.7	+	.	Name=PF3D7_1007700-D2_PF3D7_1211800+;Alias=;ID=PF3D7_1007700-D2-7-PF3D7_1211800;pvalue=0.0017;sequence=TCTTGA;
PF3D7_1211800	fimo	nucleotide_motif	760	765	26.6	+	.	Name=PF3D7_1007700-D2_PF3D7_1211800+;Alias=;ID=PF3D7_1007700-D2-8-PF3D7_1211800;pvalue=0.00217;sequence=TAATGC;
PF3D7_1211800	fimo	nucleotide_motif	967	972	25.6	+	.	Name=PF3D7_1007700-D2_PF3D7_1211800+;Alias=;ID=PF3D7_1007700-D2-9-PF3D7_1211800;pvalue=0.00275;sequence=ACATGC;
PF3D7_1211800	fimo	nucleotide_motif	190	195	24.1	-	.	Name=PF3D7_1007700-D2_PF3D7_1211800-;Alias=;ID=PF3D7_1007700-D2-10-PF3D7_1211800;pvalue=0.00391;sequence=TATTGT;
PF3D7_1211800	fimo	nucleotide_motif	869	874	24.1	-	.	Name=PF3D7_1007700-D2_PF3D7_1211800-;Alias=;ID=PF3D7_1007700-D2-11-PF3D7_1211800;pvalue=0.00391;sequence=TATTGT;
PF3D7_1211800	fimo	nucleotide_motif	95	100	23.9	+	.	Name=PF3D7_1007700-D2_PF3D7_1211800+;Alias=;ID=PF3D7_1007700-D2-12-PF3D7_1211800;pvalue=0.00408;sequence=TTTGGC;
PF3D7_1211800	fimo	nucleotide_motif	147	152	23.9	-	.	Name=PF3D7_1007700-D2_PF3D7_1211800-;Alias=;ID=PF3D7_1007700-D2-13-PF3D7_1211800;pvalue=0.00411;sequence=TCTGAC;
PF3D7_1211800	fimo	nucleotide_motif	543	548	23.8	+	.	Name=PF3D7_1007700-D2_PF3D7_1211800+;Alias=;ID=PF3D7_1007700-D2-14-PF3D7_1211800;pvalue=0.00417;sequence=AACTGC;
PF3D7_1211800	fimo	nucleotide_motif	637	642	22.7	+	.	Name=PF3D7_1007700-D2_PF3D7_1211800+;Alias=;ID=PF3D7_1007700-D2-15-PF3D7_1211800;pvalue=0.00538;sequence=TATTAC;
PF3D7_1211800	fimo	nucleotide_motif	384	389	22.6	+	.	Name=PF3D7_1007700-D2_PF3D7_1211800+;Alias=;ID=PF3D7_1007700-D2-16-PF3D7_1211800;pvalue=0.00544;sequence=TCGTGT;
PF3D7_1211800	fimo	nucleotide_motif	960	965	20.9	-	.	Name=PF3D7_1007700-D2_PF3D7_1211800-;Alias=;ID=PF3D7_1007700-D2-17-PF3D7_1211800;pvalue=0.00809;sequence=TATTGA;
PF3D7_1211800	fimo	nucleotide_motif	140	145	20.8	+	.	Name=PF3D7_1007700-D2_PF3D7_1211800+;Alias=;ID=PF3D7_1007700-D2-18-PF3D7_1211800;pvalue=0.00826;sequence=TCGTTC;
PF3D7_1211900	fimo	nucleotide_motif	685	690	33.3	-	.	Name=PF3D7_1007700-D2_PF3D7_1211900-;Alias=;ID=PF3D7_1007700-D2-1-PF3D7_1211900;pvalue=0.000468;sequence=TGTTGC;
PF3D7_1211900	fimo	nucleotide_motif	601	606	29.4	+	.	Name=PF3D7_1007700-D2_PF3D7_1211900+;Alias=;ID=PF3D7_1007700-D2-2-PF3D7_1211900;pvalue=0.00114;sequence=TTTTGC;
PF3D7_1211900	fimo	nucleotide_motif	394	399	28.3	+	.	Name=PF3D7_1007700-D2_PF3D7_1211900+;Alias=;ID=PF3D7_1007700-D2-3-PF3D7_1211900;pvalue=0.00149;sequence=TCTTTC;
PF3D7_1211900	fimo	nucleotide_motif	133	138	26.2	-	.	Name=PF3D7_1007700-D2_PF3D7_1211900-;Alias=;ID=PF3D7_1007700-D2-4-PF3D7_1211900;pvalue=0.00242;sequence=TATTCC;
PF3D7_1211900	fimo	nucleotide_motif	828	833	26.2	-	.	Name=PF3D7_1007700-D2_PF3D7_1211900-;Alias=;ID=PF3D7_1007700-D2-5-PF3D7_1211900;pvalue=0.00242;sequence=TATTCC;
PF3D7_1211900	fimo	nucleotide_motif	117	122	24.1	+	.	Name=PF3D7_1007700-D2_PF3D7_1211900+;Alias=;ID=PF3D7_1007700-D2-6-PF3D7_1211900;pvalue=0.00391;sequence=TATTGT;
PF3D7_1211900	fimo	nucleotide_motif	228	233	24.1	+	.	Name=PF3D7_1007700-D2_PF3D7_1211900+;Alias=;ID=PF3D7_1007700-D2-7-PF3D7_1211900;pvalue=0.00391;sequence=TATTGT;
PF3D7_1211900	fimo	nucleotide_motif	927	932	22.7	+	.	Name=PF3D7_1007700-D2_PF3D7_1211900+;Alias=;ID=PF3D7_1007700-D2-8-PF3D7_1211900;pvalue=0.00538;sequence=TATTAC;
PF3D7_1211900	fimo	nucleotide_motif	154	159	21.9	-	.	Name=PF3D7_1007700-D2_PF3D7_1211900-;Alias=;ID=PF3D7_1007700-D2-9-PF3D7_1211900;pvalue=0.00647;sequence=TATTTC;
PF3D7_1211900	fimo	nucleotide_motif	224	229	21.9	-	.	Name=PF3D7_1007700-D2_PF3D7_1211900-;Alias=;ID=PF3D7_1007700-D2-10-PF3D7_1211900;pvalue=0.00647;sequence=TATTTC;
PF3D7_1211900	fimo	nucleotide_motif	350	355	21.9	-	.	Name=PF3D7_1007700-D2_PF3D7_1211900-;Alias=;ID=PF3D7_1007700-D2-11-PF3D7_1211900;pvalue=0.00647;sequence=TATTTC;
PF3D7_1211900	fimo	nucleotide_motif	931	936	20.4	+	.	Name=PF3D7_1007700-D2_PF3D7_1211900+;Alias=;ID=PF3D7_1007700-D2-12-PF3D7_1211900;pvalue=0.00903;sequence=ACTTAC;
PF3D7_1212000	fimo	nucleotide_motif	291	296	33.3	-	.	Name=PF3D7_1007700-D2_PF3D7_1212000-;Alias=;ID=PF3D7_1007700-D2-1-PF3D7_1212000;pvalue=0.000468;sequence=TGTTGC;
PF3D7_1212000	fimo	nucleotide_motif	606	611	33.3	+	.	Name=PF3D7_1007700-D2_PF3D7_1212000+;Alias=;ID=PF3D7_1007700-D2-2-PF3D7_1212000;pvalue=0.000468;sequence=TATGGC;
PF3D7_1212000	fimo	nucleotide_motif	132	137	31.5	+	.	Name=PF3D7_1007700-D2_PF3D7_1212000+;Alias=;ID=PF3D7_1007700-D2-3-PF3D7_1212000;pvalue=0.000709;sequence=TCTTGT;
PF3D7_1212000	fimo	nucleotide_motif	228	233	28.3	+	.	Name=PF3D7_1007700-D2_PF3D7_1212000+;Alias=;ID=PF3D7_1007700-D2-4-PF3D7_1212000;pvalue=0.00149;sequence=TCTTTC;
PF3D7_1212000	fimo	nucleotide_motif	838	843	27.7	-	.	Name=PF3D7_1007700-D2_PF3D7_1212000-;Alias=;ID=PF3D7_1007700-D2-5-PF3D7_1212000;pvalue=0.0017;sequence=TCTTGA;
PF3D7_1212000	fimo	nucleotide_motif	253	258	27.7	+	.	Name=PF3D7_1007700-D2_PF3D7_1212000+;Alias=;ID=PF3D7_1007700-D2-6-PF3D7_1212000;pvalue=0.0017;sequence=TCTTGA;
PF3D7_1212000	fimo	nucleotide_motif	206	211	27	-	.	Name=PF3D7_1007700-D2_PF3D7_1212000-;Alias=;ID=PF3D7_1007700-D2-7-PF3D7_1212000;pvalue=0.00197;sequence=CCTTTC;
PF3D7_1212000	fimo	nucleotide_motif	610	615	26.6	-	.	Name=PF3D7_1007700-D2_PF3D7_1212000-;Alias=;ID=PF3D7_1007700-D2-8-PF3D7_1212000;pvalue=0.00217;sequence=TAATGC;
PF3D7_1212000	fimo	nucleotide_motif	287	292	26.6	+	.	Name=PF3D7_1007700-D2_PF3D7_1212000+;Alias=;ID=PF3D7_1007700-D2-9-PF3D7_1212000;pvalue=0.00217;sequence=TAATGC;
PF3D7_1212000	fimo	nucleotide_motif	546	551	26.2	-	.	Name=PF3D7_1007700-D2_PF3D7_1212000-;Alias=;ID=PF3D7_1007700-D2-10-PF3D7_1212000;pvalue=0.00242;sequence=TATTCC;
PF3D7_1212000	fimo	nucleotide_motif	857	862	25.5	+	.	Name=PF3D7_1007700-D2_PF3D7_1212000+;Alias=;ID=PF3D7_1007700-D2-11-PF3D7_1212000;pvalue=0.00281;sequence=CATTCC;
PF3D7_1212000	fimo	nucleotide_motif	977	982	24.1	+	.	Name=PF3D7_1007700-D2_PF3D7_1212000+;Alias=;ID=PF3D7_1007700-D2-12-PF3D7_1212000;pvalue=0.00391;sequence=TATTGT;
PF3D7_1212000	fimo	nucleotide_motif	270	275	22.7	+	.	Name=PF3D7_1007700-D2_PF3D7_1212000+;Alias=;ID=PF3D7_1007700-D2-13-PF3D7_1212000;pvalue=0.00538;sequence=TATTAC;
PF3D7_1212000	fimo	nucleotide_motif	426	431	22.7	+	.	Name=PF3D7_1007700-D2_PF3D7_1212000+;Alias=;ID=PF3D7_1007700-D2-14-PF3D7_1212000;pvalue=0.00538;sequence=TATTAC;
PF3D7_1212000	fimo	nucleotide_motif	916	921	22.7	+	.	Name=PF3D7_1007700-D2_PF3D7_1212000+;Alias=;ID=PF3D7_1007700-D2-15-PF3D7_1212000;pvalue=0.00538;sequence=TATTAC;
PF3D7_1212000	fimo	nucleotide_motif	14	19	22.7	+	.	Name=PF3D7_1007700-D2_PF3D7_1212000+;Alias=;ID=PF3D7_1007700-D2-16-PF3D7_1212000;pvalue=0.00541;sequence=TCCTTC;
PF3D7_1212000	fimo	nucleotide_motif	59	64	22.7	+	.	Name=PF3D7_1007700-D2_PF3D7_1212000+;Alias=;ID=PF3D7_1007700-D2-17-PF3D7_1212000;pvalue=0.00541;sequence=TCCTTC;
PF3D7_1212000	fimo	nucleotide_motif	771	776	22.6	+	.	Name=PF3D7_1007700-D2_PF3D7_1212000+;Alias=;ID=PF3D7_1007700-D2-18-PF3D7_1212000;pvalue=0.00544;sequence=TCGTGT;
PF3D7_1212000	fimo	nucleotide_motif	554	559	21.9	+	.	Name=PF3D7_1007700-D2_PF3D7_1212000+;Alias=;ID=PF3D7_1007700-D2-19-PF3D7_1212000;pvalue=0.00647;sequence=TATTTC;
PF3D7_1212000	fimo	nucleotide_motif	442	447	20.9	-	.	Name=PF3D7_1007700-D2_PF3D7_1212000-;Alias=;ID=PF3D7_1007700-D2-20-PF3D7_1212000;pvalue=0.00809;sequence=TATTGA;
PF3D7_1212000	fimo	nucleotide_motif	32	37	20.8	+	.	Name=PF3D7_1007700-D2_PF3D7_1212000+;Alias=;ID=PF3D7_1007700-D2-21-PF3D7_1212000;pvalue=0.00826;sequence=TCGTTC;
PF3D7_1212000	fimo	nucleotide_motif	824	829	20.5	-	.	Name=PF3D7_1007700-D2_PF3D7_1212000-;Alias=;ID=PF3D7_1007700-D2-22-PF3D7_1212000;pvalue=0.00885;sequence=CATTTC;
PF3D7_1212000	fimo	nucleotide_motif	698	703	20.2	-	.	Name=PF3D7_1007700-D2_PF3D7_1212000-;Alias=;ID=PF3D7_1007700-D2-23-PF3D7_1212000;pvalue=0.00949;sequence=TCTCTC;
PF3D7_1212000	fimo	nucleotide_motif	85	90	20.1	-	.	Name=PF3D7_1007700-D2_PF3D7_1212000-;Alias=;ID=PF3D7_1007700-D2-24-PF3D7_1212000;pvalue=0.00965;sequence=TGTTCC;
PF3D7_1212000	fimo	nucleotide_motif	856	861	20.1	-	.	Name=PF3D7_1007700-D2_PF3D7_1212000-;Alias=;ID=PF3D7_1007700-D2-25-PF3D7_1212000;pvalue=0.00971;sequence=GAATGC;
PF3D7_1212000	fimo	nucleotide_motif	542	547	20.1	-	.	Name=PF3D7_1007700-D2_PF3D7_1212000-;Alias=;ID=PF3D7_1007700-D2-26-PF3D7_1212000;pvalue=0.00981;sequence=CCCTGA;
PF3D7_1212100	fimo	nucleotide_motif	370	375	36.6	-	.	Name=PF3D7_1007700-D2_PF3D7_1212100-;Alias=;ID=PF3D7_1007700-D2-1-PF3D7_1212100;pvalue=0.00022;sequence=TATTGC;
PF3D7_1212100	fimo	nucleotide_motif	198	203	28.3	+	.	Name=PF3D7_1007700-D2_PF3D7_1212100+;Alias=;ID=PF3D7_1007700-D2-2-PF3D7_1212100;pvalue=0.00149;sequence=TCTTTC;
PF3D7_1212100	fimo	nucleotide_motif	817	822	27.7	+	.	Name=PF3D7_1007700-D2_PF3D7_1212100+;Alias=;ID=PF3D7_1007700-D2-3-PF3D7_1212100;pvalue=0.0017;sequence=TCTTGA;
PF3D7_1212100	fimo	nucleotide_motif	398	403	26.2	-	.	Name=PF3D7_1007700-D2_PF3D7_1212100-;Alias=;ID=PF3D7_1007700-D2-4-PF3D7_1212100;pvalue=0.00242;sequence=TATTCC;
PF3D7_1212100	fimo	nucleotide_motif	798	803	25.5	-	.	Name=PF3D7_1007700-D2_PF3D7_1212100-;Alias=;ID=PF3D7_1007700-D2-5-PF3D7_1212100;pvalue=0.00281;sequence=CATTCC;
PF3D7_1212100	fimo	nucleotide_motif	149	154	25.5	+	.	Name=PF3D7_1007700-D2_PF3D7_1212100+;Alias=;ID=PF3D7_1007700-D2-6-PF3D7_1212100;pvalue=0.00284;sequence=TCCTGT;
PF3D7_1212100	fimo	nucleotide_motif	678	683	24.1	-	.	Name=PF3D7_1007700-D2_PF3D7_1212100-;Alias=;ID=PF3D7_1007700-D2-7-PF3D7_1212100;pvalue=0.00391;sequence=TATTGT;
PF3D7_1212100	fimo	nucleotide_motif	47	52	23.7	-	.	Name=PF3D7_1007700-D2_PF3D7_1212100-;Alias=;ID=PF3D7_1007700-D2-8-PF3D7_1212100;pvalue=0.00426;sequence=TTCTGC;
PF3D7_1212100	fimo	nucleotide_motif	354	359	22.7	+	.	Name=PF3D7_1007700-D2_PF3D7_1212100+;Alias=;ID=PF3D7_1007700-D2-9-PF3D7_1212100;pvalue=0.00538;sequence=TATTAC;
PF3D7_1212100	fimo	nucleotide_motif	739	744	22.7	-	.	Name=PF3D7_1007700-D2_PF3D7_1212100-;Alias=;ID=PF3D7_1007700-D2-10-PF3D7_1212100;pvalue=0.00538;sequence=TATTAC;
PF3D7_1212100	fimo	nucleotide_motif	884	889	22.6	-	.	Name=PF3D7_1007700-D2_PF3D7_1212100-;Alias=;ID=PF3D7_1007700-D2-11-PF3D7_1212100;pvalue=0.00544;sequence=TCGTGT;
PF3D7_1212100	fimo	nucleotide_motif	210	215	21.6	+	.	Name=PF3D7_1007700-D2_PF3D7_1212100+;Alias=;ID=PF3D7_1007700-D2-12-PF3D7_1212100;pvalue=0.00694;sequence=TGTAGC;
PF3D7_1212100	fimo	nucleotide_motif	103	108	21.5	+	.	Name=PF3D7_1007700-D2_PF3D7_1212100+;Alias=;ID=PF3D7_1007700-D2-13-PF3D7_1212100;pvalue=0.00703;sequence=TCCTGA;
PF3D7_1212100	fimo	nucleotide_motif	136	141	20.8	-	.	Name=PF3D7_1007700-D2_PF3D7_1212100-;Alias=;ID=PF3D7_1007700-D2-14-PF3D7_1212100;pvalue=0.0083;sequence=TCATCC;
PF3D7_1212100	fimo	nucleotide_motif	831	836	20.5	+	.	Name=PF3D7_1007700-D2_PF3D7_1212100+;Alias=;ID=PF3D7_1007700-D2-15-PF3D7_1212100;pvalue=0.00885;sequence=CATTTC;
PF3D7_1212100	fimo	nucleotide_motif	957	962	20.2	+	.	Name=PF3D7_1007700-D2_PF3D7_1212100+;Alias=;ID=PF3D7_1007700-D2-16-PF3D7_1212100;pvalue=0.00949;sequence=TCTCTC;
PF3D7_1212100	fimo	nucleotide_motif	799	804	20.1	+	.	Name=PF3D7_1007700-D2_PF3D7_1212100+;Alias=;ID=PF3D7_1007700-D2-17-PF3D7_1212100;pvalue=0.00971;sequence=GAATGC;
PF3D7_1212200	fimo	nucleotide_motif	629	634	45.4	+	.	Name=PF3D7_1007700-D2_PF3D7_1212200+;Alias=;ID=PF3D7_1007700-D2-1-PF3D7_1212200;pvalue=2.87e-05;sequence=TCTTGC;
PF3D7_1212200	fimo	nucleotide_motif	673	678	34.2	+	.	Name=PF3D7_1007700-D2_PF3D7_1212200+;Alias=;ID=PF3D7_1007700-D2-2-PF3D7_1212200;pvalue=0.000381;sequence=TCTTCC;
PF3D7_1212200	fimo	nucleotide_motif	693	698	31.5	+	.	Name=PF3D7_1007700-D2_PF3D7_1212200+;Alias=;ID=PF3D7_1007700-D2-3-PF3D7_1212200;pvalue=0.000709;sequence=TCTTGT;
PF3D7_1212200	fimo	nucleotide_motif	126	131	31.2	-	.	Name=PF3D7_1007700-D2_PF3D7_1212200-;Alias=;ID=PF3D7_1007700-D2-4-PF3D7_1212200;pvalue=0.000758;sequence=TAGTGC;
PF3D7_1212200	fimo	nucleotide_motif	742	747	29.4	-	.	Name=PF3D7_1007700-D2_PF3D7_1212200-;Alias=;ID=PF3D7_1007700-D2-5-PF3D7_1212200;pvalue=0.00114;sequence=TTTTGC;
PF3D7_1212200	fimo	nucleotide_motif	373	378	27.7	+	.	Name=PF3D7_1007700-D2_PF3D7_1212200+;Alias=;ID=PF3D7_1007700-D2-6-PF3D7_1212200;pvalue=0.0017;sequence=TCTTGA;
PF3D7_1212200	fimo	nucleotide_motif	830	835	26.6	+	.	Name=PF3D7_1007700-D2_PF3D7_1212200+;Alias=;ID=PF3D7_1007700-D2-7-PF3D7_1212200;pvalue=0.0022;sequence=CCTTGA;
PF3D7_1212200	fimo	nucleotide_motif	952	957	25.8	-	.	Name=PF3D7_1007700-D2_PF3D7_1212200-;Alias=;ID=PF3D7_1007700-D2-8-PF3D7_1212200;pvalue=0.00263;sequence=TATTGG;
PF3D7_1212200	fimo	nucleotide_motif	390	395	25.8	+	.	Name=PF3D7_1007700-D2_PF3D7_1212200+;Alias=;ID=PF3D7_1007700-D2-9-PF3D7_1212200;pvalue=0.00263;sequence=TATTGG;
PF3D7_1212200	fimo	nucleotide_motif	598	603	25.7	-	.	Name=PF3D7_1007700-D2_PF3D7_1212200-;Alias=;ID=PF3D7_1007700-D2-10-PF3D7_1212200;pvalue=0.00271;sequence=CAATGC;
PF3D7_1212200	fimo	nucleotide_motif	738	743	25.5	+	.	Name=PF3D7_1007700-D2_PF3D7_1212200+;Alias=;ID=PF3D7_1007700-D2-11-PF3D7_1212200;pvalue=0.00281;sequence=TCACGC;
PF3D7_1212200	fimo	nucleotide_motif	638	643	22.7	+	.	Name=PF3D7_1007700-D2_PF3D7_1212200+;Alias=;ID=PF3D7_1007700-D2-12-PF3D7_1212200;pvalue=0.00538;sequence=TATTAC;
PF3D7_1212200	fimo	nucleotide_motif	540	545	22.7	+	.	Name=PF3D7_1007700-D2_PF3D7_1212200+;Alias=;ID=PF3D7_1007700-D2-13-PF3D7_1212200;pvalue=0.00541;sequence=TCCTTC;
PF3D7_1212200	fimo	nucleotide_motif	426	431	21.9	+	.	Name=PF3D7_1007700-D2_PF3D7_1212200+;Alias=;ID=PF3D7_1007700-D2-14-PF3D7_1212200;pvalue=0.00647;sequence=TATTTC;
PF3D7_1212200	fimo	nucleotide_motif	574	579	21.9	+	.	Name=PF3D7_1007700-D2_PF3D7_1212200+;Alias=;ID=PF3D7_1007700-D2-15-PF3D7_1212200;pvalue=0.00647;sequence=TATTTC;
PF3D7_1212200	fimo	nucleotide_motif	614	619	21.6	+	.	Name=PF3D7_1007700-D2_PF3D7_1212200+;Alias=;ID=PF3D7_1007700-D2-16-PF3D7_1212200;pvalue=0.00691;sequence=ACTTGT;
PF3D7_1212200	fimo	nucleotide_motif	183	188	20.9	-	.	Name=PF3D7_1007700-D2_PF3D7_1212200-;Alias=;ID=PF3D7_1007700-D2-17-PF3D7_1212200;pvalue=0.00809;sequence=TATTGA;
PF3D7_1212200	fimo	nucleotide_motif	430	435	20.9	-	.	Name=PF3D7_1007700-D2_PF3D7_1212200-;Alias=;ID=PF3D7_1007700-D2-18-PF3D7_1212200;pvalue=0.00809;sequence=TATTGA;
PF3D7_1212200	fimo	nucleotide_motif	113	118	20.8	+	.	Name=PF3D7_1007700-D2_PF3D7_1212200+;Alias=;ID=PF3D7_1007700-D2-19-PF3D7_1212200;pvalue=0.0083;sequence=TCATCC;
PF3D7_1212200	fimo	nucleotide_motif	147	152	20.5	+	.	Name=PF3D7_1007700-D2_PF3D7_1212200+;Alias=;ID=PF3D7_1007700-D2-20-PF3D7_1212200;pvalue=0.00885;sequence=CATTTC;
PF3D7_1212200	fimo	nucleotide_motif	151	156	20.2	+	.	Name=PF3D7_1007700-D2_PF3D7_1212200+;Alias=;ID=PF3D7_1007700-D2-21-PF3D7_1212200;pvalue=0.00946;sequence=TCTAGT;
PF3D7_1212200	fimo	nucleotide_motif	838	843	20.1	-	.	Name=PF3D7_1007700-D2_PF3D7_1212200-;Alias=;ID=PF3D7_1007700-D2-22-PF3D7_1212200;pvalue=0.00965;sequence=TATGCC;
PF3D7_1212300	fimo	nucleotide_motif	430	435	29.4	-	.	Name=PF3D7_1007700-D2_PF3D7_1212300-;Alias=;ID=PF3D7_1007700-D2-1-PF3D7_1212300;pvalue=0.00114;sequence=TTTTGC;
PF3D7_1212300	fimo	nucleotide_motif	159	164	28.8	-	.	Name=PF3D7_1007700-D2_PF3D7_1212300-;Alias=;ID=PF3D7_1007700-D2-2-PF3D7_1212300;pvalue=0.00131;sequence=TCTTAC;
PF3D7_1212300	fimo	nucleotide_motif	250	255	28.3	+	.	Name=PF3D7_1007700-D2_PF3D7_1212300+;Alias=;ID=PF3D7_1007700-D2-3-PF3D7_1212300;pvalue=0.00149;sequence=TCTTTC;
PF3D7_1212300	fimo	nucleotide_motif	533	538	27.1	+	.	Name=PF3D7_1007700-D2_PF3D7_1212300+;Alias=;ID=PF3D7_1007700-D2-4-PF3D7_1212300;pvalue=0.00195;sequence=CCTTAC;
PF3D7_1212300	fimo	nucleotide_motif	979	984	26.6	-	.	Name=PF3D7_1007700-D2_PF3D7_1212300-;Alias=;ID=PF3D7_1007700-D2-5-PF3D7_1212300;pvalue=0.0022;sequence=CCTTGA;
PF3D7_1212300	fimo	nucleotide_motif	857	862	25.8	+	.	Name=PF3D7_1007700-D2_PF3D7_1212300+;Alias=;ID=PF3D7_1007700-D2-6-PF3D7_1212300;pvalue=0.00263;sequence=TATTGG;
PF3D7_1212300	fimo	nucleotide_motif	300	305	24.1	-	.	Name=PF3D7_1007700-D2_PF3D7_1212300-;Alias=;ID=PF3D7_1007700-D2-7-PF3D7_1212300;pvalue=0.00391;sequence=TATTGT;
PF3D7_1212300	fimo	nucleotide_motif	136	141	23.9	+	.	Name=PF3D7_1007700-D2_PF3D7_1212300+;Alias=;ID=PF3D7_1007700-D2-8-PF3D7_1212300;pvalue=0.00404;sequence=AATGGC;
PF3D7_1212300	fimo	nucleotide_motif	797	802	22.7	+	.	Name=PF3D7_1007700-D2_PF3D7_1212300+;Alias=;ID=PF3D7_1007700-D2-9-PF3D7_1212300;pvalue=0.00538;sequence=TATTAC;
PF3D7_1212300	fimo	nucleotide_motif	6	11	22.7	+	.	Name=PF3D7_1007700-D2_PF3D7_1212300+;Alias=;ID=PF3D7_1007700-D2-10-PF3D7_1212300;pvalue=0.00541;sequence=TCCTTC;
PF3D7_1212300	fimo	nucleotide_motif	399	404	22.7	+	.	Name=PF3D7_1007700-D2_PF3D7_1212300+;Alias=;ID=PF3D7_1007700-D2-11-PF3D7_1212300;pvalue=0.00541;sequence=TCCTTC;
PF3D7_1212300	fimo	nucleotide_motif	2	7	21.9	+	.	Name=PF3D7_1007700-D2_PF3D7_1212300+;Alias=;ID=PF3D7_1007700-D2-12-PF3D7_1212300;pvalue=0.00647;sequence=TATTTC;
PF3D7_1212300	fimo	nucleotide_motif	240	245	21.9	+	.	Name=PF3D7_1007700-D2_PF3D7_1212300+;Alias=;ID=PF3D7_1007700-D2-13-PF3D7_1212300;pvalue=0.00647;sequence=TATTTC;
PF3D7_1212300	fimo	nucleotide_motif	146	151	20.7	+	.	Name=PF3D7_1007700-D2_PF3D7_1212300+;Alias=;ID=PF3D7_1007700-D2-14-PF3D7_1212300;pvalue=0.0085;sequence=CATTAC;
PF3D7_1212300	fimo	nucleotide_motif	255	260	20.7	+	.	Name=PF3D7_1007700-D2_PF3D7_1212300+;Alias=;ID=PF3D7_1007700-D2-15-PF3D7_1212300;pvalue=0.0085;sequence=CATTAC;
PF3D7_1212300	fimo	nucleotide_motif	504	509	20.3	+	.	Name=PF3D7_1007700-D2_PF3D7_1212300+;Alias=;ID=PF3D7_1007700-D2-16-PF3D7_1212300;pvalue=0.00929;sequence=TCTCAC;
PF3D7_1212300	fimo	nucleotide_motif	527	532	20.1	+	.	Name=PF3D7_1007700-D2_PF3D7_1212300+;Alias=;ID=PF3D7_1007700-D2-17-PF3D7_1212300;pvalue=0.00965;sequence=TGTTCC;
PF3D7_1212300	fimo	nucleotide_motif	971	976	20.1	+	.	Name=PF3D7_1007700-D2_PF3D7_1212300+;Alias=;ID=PF3D7_1007700-D2-18-PF3D7_1212300;pvalue=0.00965;sequence=TATGCC;
PF3D7_1212400	fimo	nucleotide_motif	163	168	31.5	+	.	Name=PF3D7_1007700-D2_PF3D7_1212400+;Alias=;ID=PF3D7_1007700-D2-1-PF3D7_1212400;pvalue=0.000709;sequence=TCTTGT;
PF3D7_1212400	fimo	nucleotide_motif	150	155	31.5	-	.	Name=PF3D7_1007700-D2_PF3D7_1212400-;Alias=;ID=PF3D7_1007700-D2-2-PF3D7_1212400;pvalue=0.000714;sequence=CCTTGG;
PF3D7_1212400	fimo	nucleotide_motif	506	511	30.3	-	.	Name=PF3D7_1007700-D2_PF3D7_1212400-;Alias=;ID=PF3D7_1007700-D2-3-PF3D7_1212400;pvalue=0.00094;sequence=AATTGC;
PF3D7_1212400	fimo	nucleotide_motif	669	674	29.4	+	.	Name=PF3D7_1007700-D2_PF3D7_1212400+;Alias=;ID=PF3D7_1007700-D2-4-PF3D7_1212400;pvalue=0.00114;sequence=TTTTGC;
PF3D7_1212400	fimo	nucleotide_motif	948	953	28.3	+	.	Name=PF3D7_1007700-D2_PF3D7_1212400+;Alias=;ID=PF3D7_1007700-D2-5-PF3D7_1212400;pvalue=0.00149;sequence=TCTTTC;
PF3D7_1212400	fimo	nucleotide_motif	952	957	28.3	+	.	Name=PF3D7_1007700-D2_PF3D7_1212400+;Alias=;ID=PF3D7_1007700-D2-6-PF3D7_1212400;pvalue=0.00149;sequence=TCTTTC;
PF3D7_1212400	fimo	nucleotide_motif	956	961	28.3	+	.	Name=PF3D7_1007700-D2_PF3D7_1212400+;Alias=;ID=PF3D7_1007700-D2-7-PF3D7_1212400;pvalue=0.00149;sequence=TCTTTC;
PF3D7_1212400	fimo	nucleotide_motif	673	678	27.3	-	.	Name=PF3D7_1007700-D2_PF3D7_1212400-;Alias=;ID=PF3D7_1007700-D2-8-PF3D7_1212400;pvalue=0.00188;sequence=TATAGC;
PF3D7_1212400	fimo	nucleotide_motif	841	846	27	+	.	Name=PF3D7_1007700-D2_PF3D7_1212400+;Alias=;ID=PF3D7_1007700-D2-9-PF3D7_1212400;pvalue=0.00197;sequence=CCTTTC;
PF3D7_1212400	fimo	nucleotide_motif	168	173	24.1	+	.	Name=PF3D7_1007700-D2_PF3D7_1212400+;Alias=;ID=PF3D7_1007700-D2-10-PF3D7_1212400;pvalue=0.00391;sequence=TATTGT;
PF3D7_1212400	fimo	nucleotide_motif	728	733	24.1	+	.	Name=PF3D7_1007700-D2_PF3D7_1212400+;Alias=;ID=PF3D7_1007700-D2-11-PF3D7_1212400;pvalue=0.00391;sequence=TATTGT;
PF3D7_1212400	fimo	nucleotide_motif	193	198	22.7	+	.	Name=PF3D7_1007700-D2_PF3D7_1212400+;Alias=;ID=PF3D7_1007700-D2-12-PF3D7_1212400;pvalue=0.00538;sequence=TATTAC;
PF3D7_1212400	fimo	nucleotide_motif	825	830	22.7	+	.	Name=PF3D7_1007700-D2_PF3D7_1212400+;Alias=;ID=PF3D7_1007700-D2-13-PF3D7_1212400;pvalue=0.00538;sequence=TATTAC;
PF3D7_1212400	fimo	nucleotide_motif	177	182	22.7	+	.	Name=PF3D7_1007700-D2_PF3D7_1212400+;Alias=;ID=PF3D7_1007700-D2-14-PF3D7_1212400;pvalue=0.00541;sequence=TCCTTC;
PF3D7_1212400	fimo	nucleotide_motif	96	101	21.9	-	.	Name=PF3D7_1007700-D2_PF3D7_1212400-;Alias=;ID=PF3D7_1007700-D2-15-PF3D7_1212400;pvalue=0.00647;sequence=TATTTC;
PF3D7_1212400	fimo	nucleotide_motif	347	352	21.9	-	.	Name=PF3D7_1007700-D2_PF3D7_1212400-;Alias=;ID=PF3D7_1007700-D2-16-PF3D7_1212400;pvalue=0.00647;sequence=TATTTC;
PF3D7_1212400	fimo	nucleotide_motif	124	129	20.9	-	.	Name=PF3D7_1007700-D2_PF3D7_1212400-;Alias=;ID=PF3D7_1007700-D2-17-PF3D7_1212400;pvalue=0.00809;sequence=TATTGA;
PF3D7_1212400	fimo	nucleotide_motif	227	232	20.8	+	.	Name=PF3D7_1007700-D2_PF3D7_1212400+;Alias=;ID=PF3D7_1007700-D2-18-PF3D7_1212400;pvalue=0.00823;sequence=TCGTAC;
PF3D7_1212500	fimo	nucleotide_motif	384	389	33.3	+	.	Name=PF3D7_1007700-D2_PF3D7_1212500+;Alias=;ID=PF3D7_1007700-D2-1-PF3D7_1212500;pvalue=0.000468;sequence=TGTTGC;
PF3D7_1212500	fimo	nucleotide_motif	96	101	31.1	-	.	Name=PF3D7_1007700-D2_PF3D7_1212500-;Alias=;ID=PF3D7_1007700-D2-2-PF3D7_1212500;pvalue=0.000768;sequence=GCTCGC;
PF3D7_1212500	fimo	nucleotide_motif	388	393	27.3	-	.	Name=PF3D7_1007700-D2_PF3D7_1212500-;Alias=;ID=PF3D7_1007700-D2-3-PF3D7_1212500;pvalue=0.00188;sequence=TATAGC;
PF3D7_1212500	fimo	nucleotide_motif	850	855	25.5	-	.	Name=PF3D7_1007700-D2_PF3D7_1212500-;Alias=;ID=PF3D7_1007700-D2-4-PF3D7_1212500;pvalue=0.00284;sequence=CCCTGG;
PF3D7_1212500	fimo	nucleotide_motif	553	558	24	-	.	Name=PF3D7_1007700-D2_PF3D7_1212500-;Alias=;ID=PF3D7_1007700-D2-5-PF3D7_1212500;pvalue=0.00398;sequence=ACTTGG;
PF3D7_1212500	fimo	nucleotide_motif	849	854	23.7	-	.	Name=PF3D7_1007700-D2_PF3D7_1212500-;Alias=;ID=PF3D7_1007700-D2-6-PF3D7_1212500;pvalue=0.00426;sequence=CCTGGT;
PF3D7_1212500	fimo	nucleotide_motif	203	208	21.9	+	.	Name=PF3D7_1007700-D2_PF3D7_1212500+;Alias=;ID=PF3D7_1007700-D2-7-PF3D7_1212500;pvalue=0.00647;sequence=TATTTC;
PF3D7_1212500	fimo	nucleotide_motif	851	856	21.9	+	.	Name=PF3D7_1007700-D2_PF3D7_1212500+;Alias=;ID=PF3D7_1007700-D2-8-PF3D7_1212500;pvalue=0.00651;sequence=CAGGGC;
PF3D7_1212500	fimo	nucleotide_motif	762	767	21.6	+	.	Name=PF3D7_1007700-D2_PF3D7_1212500+;Alias=;ID=PF3D7_1007700-D2-9-PF3D7_1212500;pvalue=0.00691;sequence=ACTTGT;
PF3D7_1212500	fimo	nucleotide_motif	692	697	20.7	+	.	Name=PF3D7_1007700-D2_PF3D7_1212500+;Alias=;ID=PF3D7_1007700-D2-10-PF3D7_1212500;pvalue=0.0085;sequence=CATTAC;
PF3D7_1212500	fimo	nucleotide_motif	379	384	20.6	+	.	Name=PF3D7_1007700-D2_PF3D7_1212500+;Alias=;ID=PF3D7_1007700-D2-11-PF3D7_1212500;pvalue=0.00868;sequence=CCGTGT;
PF3D7_1212500	fimo	nucleotide_motif	15	20	20.5	-	.	Name=PF3D7_1007700-D2_PF3D7_1212500-;Alias=;ID=PF3D7_1007700-D2-12-PF3D7_1212500;pvalue=0.00885;sequence=CATTTC;
PF3D7_1212500	fimo	nucleotide_motif	843	848	20.4	-	.	Name=PF3D7_1007700-D2_PF3D7_1212500-;Alias=;ID=PF3D7_1007700-D2-13-PF3D7_1212500;pvalue=0.00903;sequence=ACTTAC;
PF3D7_1212500	fimo	nucleotide_motif	766	771	20.3	-	.	Name=PF3D7_1007700-D2_PF3D7_1212500-;Alias=;ID=PF3D7_1007700-D2-14-PF3D7_1212500;pvalue=0.00929;sequence=TCTCAC;
PF3D7_1212500	fimo	nucleotide_motif	696	701	20.2	-	.	Name=PF3D7_1007700-D2_PF3D7_1212500-;Alias=;ID=PF3D7_1007700-D2-15-PF3D7_1212500;pvalue=0.00946;sequence=TCTAGT;
PF3D7_1212500	fimo	nucleotide_motif	96	101	20.1	+	.	Name=PF3D7_1007700-D2_PF3D7_1212500+;Alias=;ID=PF3D7_1007700-D2-16-PF3D7_1212500;pvalue=0.00965;sequence=GCGAGC;
PF3D7_1212600	fimo	nucleotide_motif	867	872	35.4	+	.	Name=PF3D7_1007700-D2_PF3D7_1212600+;Alias=;ID=PF3D7_1007700-D2-1-PF3D7_1212600;pvalue=0.000288;sequence=TCTCGC;
PF3D7_1212600	fimo	nucleotide_motif	447	452	30.3	+	.	Name=PF3D7_1007700-D2_PF3D7_1212600+;Alias=;ID=PF3D7_1007700-D2-2-PF3D7_1212600;pvalue=0.00094;sequence=AATTGC;
PF3D7_1212600	fimo	nucleotide_motif	841	846	29.4	+	.	Name=PF3D7_1007700-D2_PF3D7_1212600+;Alias=;ID=PF3D7_1007700-D2-3-PF3D7_1212600;pvalue=0.00114;sequence=TTTTGC;
PF3D7_1212600	fimo	nucleotide_motif	322	327	27.3	-	.	Name=PF3D7_1007700-D2_PF3D7_1212600-;Alias=;ID=PF3D7_1007700-D2-4-PF3D7_1212600;pvalue=0.00188;sequence=TATAGC;
PF3D7_1212600	fimo	nucleotide_motif	451	456	26.6	-	.	Name=PF3D7_1007700-D2_PF3D7_1212600-;Alias=;ID=PF3D7_1007700-D2-5-PF3D7_1212600;pvalue=0.00217;sequence=TAATGC;
PF3D7_1212600	fimo	nucleotide_motif	549	554	26.2	-	.	Name=PF3D7_1007700-D2_PF3D7_1212600-;Alias=;ID=PF3D7_1007700-D2-6-PF3D7_1212600;pvalue=0.00242;sequence=TATTCC;
PF3D7_1212600	fimo	nucleotide_motif	355	360	25.8	-	.	Name=PF3D7_1007700-D2_PF3D7_1212600-;Alias=;ID=PF3D7_1007700-D2-7-PF3D7_1212600;pvalue=0.00263;sequence=TATTGG;
PF3D7_1212600	fimo	nucleotide_motif	6	11	24.1	+	.	Name=PF3D7_1007700-D2_PF3D7_1212600+;Alias=;ID=PF3D7_1007700-D2-8-PF3D7_1212600;pvalue=0.00391;sequence=TATTGT;
PF3D7_1212600	fimo	nucleotide_motif	32	37	24.1	+	.	Name=PF3D7_1007700-D2_PF3D7_1212600+;Alias=;ID=PF3D7_1007700-D2-9-PF3D7_1212600;pvalue=0.00391;sequence=TATTGT;
PF3D7_1212600	fimo	nucleotide_motif	856	861	24.1	+	.	Name=PF3D7_1007700-D2_PF3D7_1212600+;Alias=;ID=PF3D7_1007700-D2-10-PF3D7_1212600;pvalue=0.00391;sequence=TATTGT;
PF3D7_1212600	fimo	nucleotide_motif	390	395	21.9	-	.	Name=PF3D7_1007700-D2_PF3D7_1212600-;Alias=;ID=PF3D7_1007700-D2-11-PF3D7_1212600;pvalue=0.00647;sequence=TATTTC;
PF3D7_1212600	fimo	nucleotide_motif	558	563	21.7	-	.	Name=PF3D7_1007700-D2_PF3D7_1212600-;Alias=;ID=PF3D7_1007700-D2-12-PF3D7_1212600;pvalue=0.00671;sequence=CATTGT;
PF3D7_1212600	fimo	nucleotide_motif	11	16	20.9	-	.	Name=PF3D7_1007700-D2_PF3D7_1212600-;Alias=;ID=PF3D7_1007700-D2-13-PF3D7_1212600;pvalue=0.00809;sequence=TATTGA;
PF3D7_1212600	fimo	nucleotide_motif	845	850	20.9	-	.	Name=PF3D7_1007700-D2_PF3D7_1212600-;Alias=;ID=PF3D7_1007700-D2-14-PF3D7_1212600;pvalue=0.00813;sequence=AAGTGC;
PF3D7_1212700	fimo	nucleotide_motif	13	18	33.9	+	.	Name=PF3D7_1007700-D2_PF3D7_1212700+;Alias=;ID=PF3D7_1007700-D2-1-PF3D7_1212700;pvalue=0.000409;sequence=TCTTGG;
PF3D7_1212700	fimo	nucleotide_motif	242	247	31.2	-	.	Name=PF3D7_1007700-D2_PF3D7_1212700-;Alias=;ID=PF3D7_1007700-D2-2-PF3D7_1212700;pvalue=0.000758;sequence=TAGTGC;
PF3D7_1212700	fimo	nucleotide_motif	238	243	29.4	+	.	Name=PF3D7_1007700-D2_PF3D7_1212700+;Alias=;ID=PF3D7_1007700-D2-3-PF3D7_1212700;pvalue=0.00114;sequence=TTTTGC;
PF3D7_1212700	fimo	nucleotide_motif	663	668	29.4	+	.	Name=PF3D7_1007700-D2_PF3D7_1212700+;Alias=;ID=PF3D7_1007700-D2-4-PF3D7_1212700;pvalue=0.00114;sequence=TTTTGC;
PF3D7_1212700	fimo	nucleotide_motif	970	975	27	-	.	Name=PF3D7_1007700-D2_PF3D7_1212700-;Alias=;ID=PF3D7_1007700-D2-5-PF3D7_1212700;pvalue=0.00197;sequence=CCTTTC;
PF3D7_1212700	fimo	nucleotide_motif	424	429	26.2	-	.	Name=PF3D7_1007700-D2_PF3D7_1212700-;Alias=;ID=PF3D7_1007700-D2-6-PF3D7_1212700;pvalue=0.00242;sequence=TATTCC;
PF3D7_1212700	fimo	nucleotide_motif	898	903	24.1	+	.	Name=PF3D7_1007700-D2_PF3D7_1212700+;Alias=;ID=PF3D7_1007700-D2-7-PF3D7_1212700;pvalue=0.00391;sequence=TATTGT;
PF3D7_1212700	fimo	nucleotide_motif	69	74	22.7	+	.	Name=PF3D7_1007700-D2_PF3D7_1212700+;Alias=;ID=PF3D7_1007700-D2-8-PF3D7_1212700;pvalue=0.00538;sequence=TATTAC;
PF3D7_1212700	fimo	nucleotide_motif	265	270	22.7	+	.	Name=PF3D7_1007700-D2_PF3D7_1212700+;Alias=;ID=PF3D7_1007700-D2-9-PF3D7_1212700;pvalue=0.00538;sequence=TATTAC;
PF3D7_1212700	fimo	nucleotide_motif	337	342	22.7	-	.	Name=PF3D7_1007700-D2_PF3D7_1212700-;Alias=;ID=PF3D7_1007700-D2-10-PF3D7_1212700;pvalue=0.00541;sequence=TCCTTC;
PF3D7_1212700	fimo	nucleotide_motif	204	209	21.9	+	.	Name=PF3D7_1007700-D2_PF3D7_1212700+;Alias=;ID=PF3D7_1007700-D2-11-PF3D7_1212700;pvalue=0.00647;sequence=TATTTC;
PF3D7_1212700	fimo	nucleotide_motif	482	487	21.9	+	.	Name=PF3D7_1007700-D2_PF3D7_1212700+;Alias=;ID=PF3D7_1007700-D2-12-PF3D7_1212700;pvalue=0.00647;sequence=TATTTC;
PF3D7_1212700	fimo	nucleotide_motif	978	983	21.9	-	.	Name=PF3D7_1007700-D2_PF3D7_1212700-;Alias=;ID=PF3D7_1007700-D2-13-PF3D7_1212700;pvalue=0.00647;sequence=TATTTC;
PF3D7_1212700	fimo	nucleotide_motif	487	492	21.7	+	.	Name=PF3D7_1007700-D2_PF3D7_1212700+;Alias=;ID=PF3D7_1007700-D2-14-PF3D7_1212700;pvalue=0.00671;sequence=CATTGT;
PF3D7_1212700	fimo	nucleotide_motif	270	275	20.7	+	.	Name=PF3D7_1007700-D2_PF3D7_1212700+;Alias=;ID=PF3D7_1007700-D2-15-PF3D7_1212700;pvalue=0.0085;sequence=CATTAC;
PF3D7_1212700	fimo	nucleotide_motif	297	302	20.7	-	.	Name=PF3D7_1007700-D2_PF3D7_1212700-;Alias=;ID=PF3D7_1007700-D2-16-PF3D7_1212700;pvalue=0.0085;sequence=CATTAC;
PF3D7_1212700	fimo	nucleotide_motif	405	410	20.4	-	.	Name=PF3D7_1007700-D2_PF3D7_1212700-;Alias=;ID=PF3D7_1007700-D2-17-PF3D7_1212700;pvalue=0.00903;sequence=ACTTAC;
PF3D7_1212700	fimo	nucleotide_motif	780	785	20.1	-	.	Name=PF3D7_1007700-D2_PF3D7_1212700-;Alias=;ID=PF3D7_1007700-D2-18-PF3D7_1212700;pvalue=0.0098;sequence=TGTTGG;
PF3D7_1212800	fimo	nucleotide_motif	806	811	33.9	-	.	Name=PF3D7_1007700-D2_PF3D7_1212800-;Alias=;ID=PF3D7_1007700-D2-1-PF3D7_1212800;pvalue=0.000409;sequence=TCTTGG;
PF3D7_1212800	fimo	nucleotide_motif	577	582	31.2	+	.	Name=PF3D7_1007700-D2_PF3D7_1212800+;Alias=;ID=PF3D7_1007700-D2-2-PF3D7_1212800;pvalue=0.000758;sequence=TAGTGC;
PF3D7_1212800	fimo	nucleotide_motif	156	161	29.4	-	.	Name=PF3D7_1007700-D2_PF3D7_1212800-;Alias=;ID=PF3D7_1007700-D2-3-PF3D7_1212800;pvalue=0.00114;sequence=TTTTGC;
PF3D7_1212800	fimo	nucleotide_motif	581	586	29.4	-	.	Name=PF3D7_1007700-D2_PF3D7_1212800-;Alias=;ID=PF3D7_1007700-D2-4-PF3D7_1212800;pvalue=0.00114;sequence=TTTTGC;
PF3D7_1212800	fimo	nucleotide_motif	395	400	26.2	+	.	Name=PF3D7_1007700-D2_PF3D7_1212800+;Alias=;ID=PF3D7_1007700-D2-5-PF3D7_1212800;pvalue=0.00242;sequence=TATTCC;
PF3D7_1212800	fimo	nucleotide_motif	972	977	24.1	-	.	Name=PF3D7_1007700-D2_PF3D7_1212800-;Alias=;ID=PF3D7_1007700-D2-6-PF3D7_1212800;pvalue=0.00391;sequence=TATTGT;
PF3D7_1212800	fimo	nucleotide_motif	554	559	22.7	-	.	Name=PF3D7_1007700-D2_PF3D7_1212800-;Alias=;ID=PF3D7_1007700-D2-7-PF3D7_1212800;pvalue=0.00538;sequence=TATTAC;
PF3D7_1212800	fimo	nucleotide_motif	750	755	22.7	-	.	Name=PF3D7_1007700-D2_PF3D7_1212800-;Alias=;ID=PF3D7_1007700-D2-8-PF3D7_1212800;pvalue=0.00538;sequence=TATTAC;
PF3D7_1212800	fimo	nucleotide_motif	968	973	22.7	+	.	Name=PF3D7_1007700-D2_PF3D7_1212800+;Alias=;ID=PF3D7_1007700-D2-9-PF3D7_1212800;pvalue=0.00538;sequence=TATTAC;
PF3D7_1212800	fimo	nucleotide_motif	482	487	22.7	+	.	Name=PF3D7_1007700-D2_PF3D7_1212800+;Alias=;ID=PF3D7_1007700-D2-10-PF3D7_1212800;pvalue=0.00541;sequence=TCCTTC;
PF3D7_1212800	fimo	nucleotide_motif	337	342	21.9	-	.	Name=PF3D7_1007700-D2_PF3D7_1212800-;Alias=;ID=PF3D7_1007700-D2-11-PF3D7_1212800;pvalue=0.00647;sequence=TATTTC;
PF3D7_1212800	fimo	nucleotide_motif	615	620	21.9	-	.	Name=PF3D7_1007700-D2_PF3D7_1212800-;Alias=;ID=PF3D7_1007700-D2-12-PF3D7_1212800;pvalue=0.00647;sequence=TATTTC;
PF3D7_1212800	fimo	nucleotide_motif	332	337	21.7	-	.	Name=PF3D7_1007700-D2_PF3D7_1212800-;Alias=;ID=PF3D7_1007700-D2-13-PF3D7_1212800;pvalue=0.00671;sequence=CATTGT;
PF3D7_1212800	fimo	nucleotide_motif	950	955	20.9	-	.	Name=PF3D7_1007700-D2_PF3D7_1212800-;Alias=;ID=PF3D7_1007700-D2-14-PF3D7_1212800;pvalue=0.00809;sequence=TATTGA;
PF3D7_1212800	fimo	nucleotide_motif	522	527	20.7	+	.	Name=PF3D7_1007700-D2_PF3D7_1212800+;Alias=;ID=PF3D7_1007700-D2-15-PF3D7_1212800;pvalue=0.0085;sequence=CATTAC;
PF3D7_1212800	fimo	nucleotide_motif	549	554	20.7	-	.	Name=PF3D7_1007700-D2_PF3D7_1212800-;Alias=;ID=PF3D7_1007700-D2-16-PF3D7_1212800;pvalue=0.0085;sequence=CATTAC;
PF3D7_1212800	fimo	nucleotide_motif	414	419	20.4	+	.	Name=PF3D7_1007700-D2_PF3D7_1212800+;Alias=;ID=PF3D7_1007700-D2-17-PF3D7_1212800;pvalue=0.00903;sequence=ACTTAC;
PF3D7_1212800	fimo	nucleotide_motif	39	44	20.1	+	.	Name=PF3D7_1007700-D2_PF3D7_1212800+;Alias=;ID=PF3D7_1007700-D2-18-PF3D7_1212800;pvalue=0.0098;sequence=TGTTGG;
PF3D7_1212900	fimo	nucleotide_motif	939	944	29.4	+	.	Name=PF3D7_1007700-D2_PF3D7_1212900+;Alias=;ID=PF3D7_1007700-D2-1-PF3D7_1212900;pvalue=0.00114;sequence=TTTTGC;
PF3D7_1212900	fimo	nucleotide_motif	590	595	26.2	-	.	Name=PF3D7_1007700-D2_PF3D7_1212900-;Alias=;ID=PF3D7_1007700-D2-2-PF3D7_1212900;pvalue=0.00242;sequence=TATTCC;
PF3D7_1212900	fimo	nucleotide_motif	943	948	25.6	-	.	Name=PF3D7_1007700-D2_PF3D7_1212900-;Alias=;ID=PF3D7_1007700-D2-3-PF3D7_1212900;pvalue=0.00275;sequence=ACATGC;
PF3D7_1212900	fimo	nucleotide_motif	475	480	24.1	-	.	Name=PF3D7_1007700-D2_PF3D7_1212900-;Alias=;ID=PF3D7_1007700-D2-4-PF3D7_1212900;pvalue=0.00391;sequence=TATTGT;
PF3D7_1212900	fimo	nucleotide_motif	869	874	24.1	-	.	Name=PF3D7_1007700-D2_PF3D7_1212900-;Alias=;ID=PF3D7_1007700-D2-5-PF3D7_1212900;pvalue=0.00391;sequence=TATTGT;
PF3D7_1212900	fimo	nucleotide_motif	764	769	22.7	+	.	Name=PF3D7_1007700-D2_PF3D7_1212900+;Alias=;ID=PF3D7_1007700-D2-6-PF3D7_1212900;pvalue=0.00538;sequence=TATTAC;
PF3D7_1212900	fimo	nucleotide_motif	839	844	20.1	-	.	Name=PF3D7_1007700-D2_PF3D7_1212900-;Alias=;ID=PF3D7_1007700-D2-7-PF3D7_1212900;pvalue=0.0098;sequence=TAGAGC;
PF3D7_1213200	fimo	nucleotide_motif	44	49	43.7	+	.	Name=PF3D7_1007700-D2_PF3D7_1213200+;Alias=;ID=PF3D7_1007700-D2-1-PF3D7_1213200;pvalue=4.3e-05;sequence=GCTTGC;
PF3D7_1213200	fimo	nucleotide_motif	664	669	36.6	-	.	Name=PF3D7_1007700-D2_PF3D7_1213200-;Alias=;ID=PF3D7_1007700-D2-2-PF3D7_1213200;pvalue=0.00022;sequence=TATTGC;
PF3D7_1213200	fimo	nucleotide_motif	371	376	36.6	-	.	Name=PF3D7_1007700-D2_PF3D7_1213200-;Alias=;ID=PF3D7_1007700-D2-3-PF3D7_1213200;pvalue=0.000221;sequence=CCTGGC;
PF3D7_1213200	fimo	nucleotide_motif	316	321	35.9	-	.	Name=PF3D7_1007700-D2_PF3D7_1213200-;Alias=;ID=PF3D7_1007700-D2-4-PF3D7_1213200;pvalue=0.000255;sequence=CATTGC;
PF3D7_1213200	fimo	nucleotide_motif	367	372	33.9	-	.	Name=PF3D7_1007700-D2_PF3D7_1213200-;Alias=;ID=PF3D7_1007700-D2-5-PF3D7_1213200;pvalue=0.00041;sequence=GCTGGC;
PF3D7_1213200	fimo	nucleotide_motif	252	257	29.4	-	.	Name=PF3D7_1007700-D2_PF3D7_1213200-;Alias=;ID=PF3D7_1007700-D2-6-PF3D7_1213200;pvalue=0.00114;sequence=TTTTGC;
PF3D7_1213200	fimo	nucleotide_motif	259	264	29.4	+	.	Name=PF3D7_1007700-D2_PF3D7_1213200+;Alias=;ID=PF3D7_1007700-D2-7-PF3D7_1213200;pvalue=0.00114;sequence=TTTTGC;
PF3D7_1213200	fimo	nucleotide_motif	760	765	28.3	+	.	Name=PF3D7_1007700-D2_PF3D7_1213200+;Alias=;ID=PF3D7_1007700-D2-8-PF3D7_1213200;pvalue=0.00149;sequence=TCTTTC;
PF3D7_1213200	fimo	nucleotide_motif	291	296	27.3	+	.	Name=PF3D7_1007700-D2_PF3D7_1213200+;Alias=;ID=PF3D7_1007700-D2-9-PF3D7_1213200;pvalue=0.00188;sequence=TATAGC;
PF3D7_1213200	fimo	nucleotide_motif	660	665	27.3	+	.	Name=PF3D7_1007700-D2_PF3D7_1213200+;Alias=;ID=PF3D7_1007700-D2-10-PF3D7_1213200;pvalue=0.00188;sequence=TATAGC;
PF3D7_1213200	fimo	nucleotide_motif	345	350	26.6	+	.	Name=PF3D7_1007700-D2_PF3D7_1213200+;Alias=;ID=PF3D7_1007700-D2-11-PF3D7_1213200;pvalue=0.00217;sequence=TAATGC;
PF3D7_1213200	fimo	nucleotide_motif	317	322	25.7	+	.	Name=PF3D7_1007700-D2_PF3D7_1213200+;Alias=;ID=PF3D7_1007700-D2-12-PF3D7_1213200;pvalue=0.00271;sequence=CAATGC;
PF3D7_1213200	fimo	nucleotide_motif	245	250	25.7	-	.	Name=PF3D7_1007700-D2_PF3D7_1213200-;Alias=;ID=PF3D7_1007700-D2-13-PF3D7_1213200;pvalue=0.00272;sequence=CGTGGC;
PF3D7_1213200	fimo	nucleotide_motif	312	317	24	+	.	Name=PF3D7_1007700-D2_PF3D7_1213200+;Alias=;ID=PF3D7_1007700-D2-14-PF3D7_1213200;pvalue=0.00399;sequence=GAGTGC;
PF3D7_1213200	fimo	nucleotide_motif	219	224	23.9	+	.	Name=PF3D7_1007700-D2_PF3D7_1213200+;Alias=;ID=PF3D7_1007700-D2-15-PF3D7_1213200;pvalue=0.00404;sequence=AATGGC;
PF3D7_1213200	fimo	nucleotide_motif	349	354	23.6	-	.	Name=PF3D7_1007700-D2_PF3D7_1213200-;Alias=;ID=PF3D7_1007700-D2-16-PF3D7_1213200;pvalue=0.00435;sequence=TCAAGC;
PF3D7_1213200	fimo	nucleotide_motif	70	75	22.7	+	.	Name=PF3D7_1007700-D2_PF3D7_1213200+;Alias=;ID=PF3D7_1007700-D2-17-PF3D7_1213200;pvalue=0.00538;sequence=TATTAC;
PF3D7_1213200	fimo	nucleotide_motif	246	251	21.9	-	.	Name=PF3D7_1007700-D2_PF3D7_1213200-;Alias=;ID=PF3D7_1007700-D2-18-PF3D7_1213200;pvalue=0.00647;sequence=CCGTGG;
PF3D7_1213200	fimo	nucleotide_motif	880	885	21.9	+	.	Name=PF3D7_1007700-D2_PF3D7_1213200+;Alias=;ID=PF3D7_1007700-D2-19-PF3D7_1213200;pvalue=0.00647;sequence=TATTTC;
PF3D7_1213200	fimo	nucleotide_motif	248	253	21.7	+	.	Name=PF3D7_1007700-D2_PF3D7_1213200+;Alias=;ID=PF3D7_1007700-D2-20-PF3D7_1213200;pvalue=0.00674;sequence=ACGGGC;
PF3D7_1213200	fimo	nucleotide_motif	437	442	21.6	+	.	Name=PF3D7_1007700-D2_PF3D7_1213200+;Alias=;ID=PF3D7_1007700-D2-21-PF3D7_1213200;pvalue=0.00691;sequence=ACTTGT;
PF3D7_1213200	fimo	nucleotide_motif	349	354	21.5	+	.	Name=PF3D7_1007700-D2_PF3D7_1213200+;Alias=;ID=PF3D7_1007700-D2-22-PF3D7_1213200;pvalue=0.007;sequence=GCTTGA;
PF3D7_1213200	fimo	nucleotide_motif	367	372	21.5	+	.	Name=PF3D7_1007700-D2_PF3D7_1213200+;Alias=;ID=PF3D7_1007700-D2-23-PF3D7_1213200;pvalue=0.007;sequence=GCCAGC;
PF3D7_1213200	fimo	nucleotide_motif	339	344	21.5	-	.	Name=PF3D7_1007700-D2_PF3D7_1213200-;Alias=;ID=PF3D7_1007700-D2-24-PF3D7_1213200;pvalue=0.00703;sequence=TCCTGA;
PF3D7_1213200	fimo	nucleotide_motif	134	139	20.9	-	.	Name=PF3D7_1007700-D2_PF3D7_1213200-;Alias=;ID=PF3D7_1007700-D2-25-PF3D7_1213200;pvalue=0.00809;sequence=TATTGA;
PF3D7_1213200	fimo	nucleotide_motif	421	426	20.9	-	.	Name=PF3D7_1007700-D2_PF3D7_1213200-;Alias=;ID=PF3D7_1007700-D2-26-PF3D7_1213200;pvalue=0.00809;sequence=TATTGA;
PF3D7_1213200	fimo	nucleotide_motif	689	694	20.9	+	.	Name=PF3D7_1007700-D2_PF3D7_1213200+;Alias=;ID=PF3D7_1007700-D2-27-PF3D7_1213200;pvalue=0.00809;sequence=TATTGA;
PF3D7_1213200	fimo	nucleotide_motif	804	809	20.9	+	.	Name=PF3D7_1007700-D2_PF3D7_1213200+;Alias=;ID=PF3D7_1007700-D2-28-PF3D7_1213200;pvalue=0.00809;sequence=TATTGA;
PF3D7_1213200	fimo	nucleotide_motif	338	343	20.9	-	.	Name=PF3D7_1007700-D2_PF3D7_1213200-;Alias=;ID=PF3D7_1007700-D2-29-PF3D7_1213200;pvalue=0.00816;sequence=CCTGAC;
PF3D7_1213200	fimo	nucleotide_motif	970	975	20.8	+	.	Name=PF3D7_1007700-D2_PF3D7_1213200+;Alias=;ID=PF3D7_1007700-D2-30-PF3D7_1213200;pvalue=0.00826;sequence=TCGTTC;
PF3D7_1213200	fimo	nucleotide_motif	322	327	20.8	+	.	Name=PF3D7_1007700-D2_PF3D7_1213200+;Alias=;ID=PF3D7_1007700-D2-31-PF3D7_1213200;pvalue=0.00826;sequence=CTCTGC;
PF3D7_1213200	fimo	nucleotide_motif	376	381	20.4	-	.	Name=PF3D7_1007700-D2_PF3D7_1213200-;Alias=;ID=PF3D7_1007700-D2-32-PF3D7_1213200;pvalue=0.00903;sequence=ACTTAC;
PF3D7_1213200	fimo	nucleotide_motif	222	227	20.1	-	.	Name=PF3D7_1007700-D2_PF3D7_1213200-;Alias=;ID=PF3D7_1007700-D2-33-PF3D7_1213200;pvalue=0.00965;sequence=TATGCC;
PF3D7_1213200	fimo	nucleotide_motif	242	247	20.1	+	.	Name=PF3D7_1007700-D2_PF3D7_1213200+;Alias=;ID=PF3D7_1007700-D2-34-PF3D7_1213200;pvalue=0.00965;sequence=TATGCC;
PF3D7_1213200	fimo	nucleotide_motif	411	416	20.1	+	.	Name=PF3D7_1007700-D2_PF3D7_1213200+;Alias=;ID=PF3D7_1007700-D2-35-PF3D7_1213200;pvalue=0.00965;sequence=TGTTCC;
PF3D7_1213600	fimo	nucleotide_motif	657	662	36.6	+	.	Name=PF3D7_1007700-D2_PF3D7_1213600+;Alias=;ID=PF3D7_1007700-D2-1-PF3D7_1213600;pvalue=0.00022;sequence=TATTGC;
PF3D7_1213600	fimo	nucleotide_motif	810	815	27.7	-	.	Name=PF3D7_1007700-D2_PF3D7_1213600-;Alias=;ID=PF3D7_1007700-D2-2-PF3D7_1213600;pvalue=0.0017;sequence=TCTTGA;
PF3D7_1213600	fimo	nucleotide_motif	701	706	27.1	+	.	Name=PF3D7_1007700-D2_PF3D7_1213600+;Alias=;ID=PF3D7_1007700-D2-3-PF3D7_1213600;pvalue=0.00195;sequence=CCTTAC;
PF3D7_1213600	fimo	nucleotide_motif	77	82	26.2	+	.	Name=PF3D7_1007700-D2_PF3D7_1213600+;Alias=;ID=PF3D7_1007700-D2-4-PF3D7_1213600;pvalue=0.00242;sequence=TATTCC;
PF3D7_1213600	fimo	nucleotide_motif	463	468	25.8	-	.	Name=PF3D7_1007700-D2_PF3D7_1213600-;Alias=;ID=PF3D7_1007700-D2-5-PF3D7_1213600;pvalue=0.00263;sequence=TATTGG;
PF3D7_1213600	fimo	nucleotide_motif	476	481	25.6	-	.	Name=PF3D7_1007700-D2_PF3D7_1213600-;Alias=;ID=PF3D7_1007700-D2-6-PF3D7_1213600;pvalue=0.00278;sequence=GCTTGT;
PF3D7_1213600	fimo	nucleotide_motif	275	280	24.1	-	.	Name=PF3D7_1007700-D2_PF3D7_1213600-;Alias=;ID=PF3D7_1007700-D2-7-PF3D7_1213600;pvalue=0.00391;sequence=TATTGT;
PF3D7_1213600	fimo	nucleotide_motif	418	423	24.1	+	.	Name=PF3D7_1007700-D2_PF3D7_1213600+;Alias=;ID=PF3D7_1007700-D2-8-PF3D7_1213600;pvalue=0.00391;sequence=TATTGT;
PF3D7_1213600	fimo	nucleotide_motif	157	162	22.7	+	.	Name=PF3D7_1007700-D2_PF3D7_1213600+;Alias=;ID=PF3D7_1007700-D2-9-PF3D7_1213600;pvalue=0.00538;sequence=TATTAC;
PF3D7_1213600	fimo	nucleotide_motif	546	551	22.7	-	.	Name=PF3D7_1007700-D2_PF3D7_1213600-;Alias=;ID=PF3D7_1007700-D2-10-PF3D7_1213600;pvalue=0.00538;sequence=TATTAC;
PF3D7_1213600	fimo	nucleotide_motif	830	835	22.7	+	.	Name=PF3D7_1007700-D2_PF3D7_1213600+;Alias=;ID=PF3D7_1007700-D2-11-PF3D7_1213600;pvalue=0.00538;sequence=TATTAC;
PF3D7_1213600	fimo	nucleotide_motif	137	142	21.9	-	.	Name=PF3D7_1007700-D2_PF3D7_1213600-;Alias=;ID=PF3D7_1007700-D2-12-PF3D7_1213600;pvalue=0.00647;sequence=TATTTC;
PF3D7_1213600	fimo	nucleotide_motif	314	319	21.9	-	.	Name=PF3D7_1007700-D2_PF3D7_1213600-;Alias=;ID=PF3D7_1007700-D2-13-PF3D7_1213600;pvalue=0.00647;sequence=TATTTC;
PF3D7_1213600	fimo	nucleotide_motif	457	462	21.9	-	.	Name=PF3D7_1007700-D2_PF3D7_1213600-;Alias=;ID=PF3D7_1007700-D2-14-PF3D7_1213600;pvalue=0.00647;sequence=TATTTC;
PF3D7_1213600	fimo	nucleotide_motif	52	57	21.6	-	.	Name=PF3D7_1007700-D2_PF3D7_1213600-;Alias=;ID=PF3D7_1007700-D2-15-PF3D7_1213600;pvalue=0.00694;sequence=TGTAGC;
PF3D7_1213600	fimo	nucleotide_motif	661	666	21.5	-	.	Name=PF3D7_1007700-D2_PF3D7_1213600-;Alias=;ID=PF3D7_1007700-D2-16-PF3D7_1213600;pvalue=0.00706;sequence=GATAGC;
PF3D7_1213600	fimo	nucleotide_motif	826	831	20.9	-	.	Name=PF3D7_1007700-D2_PF3D7_1213600-;Alias=;ID=PF3D7_1007700-D2-17-PF3D7_1213600;pvalue=0.00809;sequence=TATTGA;
PF3D7_1213600	fimo	nucleotide_motif	420	425	20.9	+	.	Name=PF3D7_1007700-D2_PF3D7_1213600+;Alias=;ID=PF3D7_1007700-D2-18-PF3D7_1213600;pvalue=0.0082;sequence=TTGTGC;
PF3D7_1213600	fimo	nucleotide_motif	443	448	20.2	-	.	Name=PF3D7_1007700-D2_PF3D7_1213600-;Alias=;ID=PF3D7_1007700-D2-19-PF3D7_1213600;pvalue=0.00946;sequence=TCTAGT;
PF3D7_1213600	fimo	nucleotide_motif	470	475	20.1	-	.	Name=PF3D7_1007700-D2_PF3D7_1213600-;Alias=;ID=PF3D7_1007700-D2-20-PF3D7_1213600;pvalue=0.00968;sequence=TCGTGA;
PF3D7_1213700	fimo	nucleotide_motif	887	892	36.6	+	.	Name=PF3D7_1007700-D2_PF3D7_1213700+;Alias=;ID=PF3D7_1007700-D2-1-PF3D7_1213700;pvalue=0.00022;sequence=TATTGC;
PF3D7_1213700	fimo	nucleotide_motif	294	299	32.7	-	.	Name=PF3D7_1007700-D2_PF3D7_1213700-;Alias=;ID=PF3D7_1007700-D2-2-PF3D7_1213700;pvalue=0.000531;sequence=CCATGC;
PF3D7_1213700	fimo	nucleotide_motif	231	236	31.5	+	.	Name=PF3D7_1007700-D2_PF3D7_1213700+;Alias=;ID=PF3D7_1007700-D2-3-PF3D7_1213700;pvalue=0.000709;sequence=TCTTGT;
PF3D7_1213700	fimo	nucleotide_motif	618	623	31.4	+	.	Name=PF3D7_1007700-D2_PF3D7_1213700+;Alias=;ID=PF3D7_1007700-D2-4-PF3D7_1213700;pvalue=0.000723;sequence=CGTTGC;
PF3D7_1213700	fimo	nucleotide_motif	471	476	29.4	-	.	Name=PF3D7_1007700-D2_PF3D7_1213700-;Alias=;ID=PF3D7_1007700-D2-5-PF3D7_1213700;pvalue=0.00114;sequence=TTTTGC;
PF3D7_1213700	fimo	nucleotide_motif	273	278	27.7	-	.	Name=PF3D7_1007700-D2_PF3D7_1213700-;Alias=;ID=PF3D7_1007700-D2-6-PF3D7_1213700;pvalue=0.0017;sequence=TCTTGA;
PF3D7_1213700	fimo	nucleotide_motif	921	926	26.2	+	.	Name=PF3D7_1007700-D2_PF3D7_1213700+;Alias=;ID=PF3D7_1007700-D2-7-PF3D7_1213700;pvalue=0.00242;sequence=TATTCC;
PF3D7_1213700	fimo	nucleotide_motif	854	859	25.5	+	.	Name=PF3D7_1007700-D2_PF3D7_1213700+;Alias=;ID=PF3D7_1007700-D2-8-PF3D7_1213700;pvalue=0.00281;sequence=CATTCC;
PF3D7_1213700	fimo	nucleotide_motif	924	929	25.5	+	.	Name=PF3D7_1007700-D2_PF3D7_1213700+;Alias=;ID=PF3D7_1007700-D2-9-PF3D7_1213700;pvalue=0.00284;sequence=TCCTGT;
PF3D7_1213700	fimo	nucleotide_motif	372	377	24.1	-	.	Name=PF3D7_1007700-D2_PF3D7_1213700-;Alias=;ID=PF3D7_1007700-D2-10-PF3D7_1213700;pvalue=0.00391;sequence=TATTGT;
PF3D7_1213700	fimo	nucleotide_motif	641	646	24.1	-	.	Name=PF3D7_1007700-D2_PF3D7_1213700-;Alias=;ID=PF3D7_1007700-D2-11-PF3D7_1213700;pvalue=0.00391;sequence=TATTGT;
PF3D7_1213700	fimo	nucleotide_motif	679	684	24.1	+	.	Name=PF3D7_1007700-D2_PF3D7_1213700+;Alias=;ID=PF3D7_1007700-D2-12-PF3D7_1213700;pvalue=0.00391;sequence=TATTGT;
PF3D7_1213700	fimo	nucleotide_motif	290	295	23.9	+	.	Name=PF3D7_1007700-D2_PF3D7_1213700+;Alias=;ID=PF3D7_1007700-D2-13-PF3D7_1213700;pvalue=0.00404;sequence=AGTTGC;
PF3D7_1213700	fimo	nucleotide_motif	549	554	23.7	-	.	Name=PF3D7_1007700-D2_PF3D7_1213700-;Alias=;ID=PF3D7_1007700-D2-14-PF3D7_1213700;pvalue=0.00423;sequence=GCTTAC;
PF3D7_1213700	fimo	nucleotide_motif	467	472	23.6	-	.	Name=PF3D7_1007700-D2_PF3D7_1213700-;Alias=;ID=PF3D7_1007700-D2-15-PF3D7_1213700;pvalue=0.00432;sequence=GCTTTC;
PF3D7_1213700	fimo	nucleotide_motif	243	248	22.7	+	.	Name=PF3D7_1007700-D2_PF3D7_1213700+;Alias=;ID=PF3D7_1007700-D2-16-PF3D7_1213700;pvalue=0.00538;sequence=TATTAC;
PF3D7_1213700	fimo	nucleotide_motif	658	663	22.7	+	.	Name=PF3D7_1007700-D2_PF3D7_1213700+;Alias=;ID=PF3D7_1007700-D2-17-PF3D7_1213700;pvalue=0.00538;sequence=TATTAC;
PF3D7_1213700	fimo	nucleotide_motif	708	713	22.7	+	.	Name=PF3D7_1007700-D2_PF3D7_1213700+;Alias=;ID=PF3D7_1007700-D2-18-PF3D7_1213700;pvalue=0.00538;sequence=TATTAC;
PF3D7_1213700	fimo	nucleotide_motif	928	933	22.7	-	.	Name=PF3D7_1007700-D2_PF3D7_1213700-;Alias=;ID=PF3D7_1007700-D2-19-PF3D7_1213700;pvalue=0.00538;sequence=TATTAC;
PF3D7_1213700	fimo	nucleotide_motif	520	525	21.9	+	.	Name=PF3D7_1007700-D2_PF3D7_1213700+;Alias=;ID=PF3D7_1007700-D2-20-PF3D7_1213700;pvalue=0.00647;sequence=TATTTC;
PF3D7_1213700	fimo	nucleotide_motif	175	180	20.9	-	.	Name=PF3D7_1007700-D2_PF3D7_1213700-;Alias=;ID=PF3D7_1007700-D2-21-PF3D7_1213700;pvalue=0.00809;sequence=TATTGA;
PF3D7_1213700	fimo	nucleotide_motif	817	822	20.9	+	.	Name=PF3D7_1007700-D2_PF3D7_1213700+;Alias=;ID=PF3D7_1007700-D2-22-PF3D7_1213700;pvalue=0.00809;sequence=TATTGA;
PF3D7_1213700	fimo	nucleotide_motif	279	284	20.7	+	.	Name=PF3D7_1007700-D2_PF3D7_1213700+;Alias=;ID=PF3D7_1007700-D2-23-PF3D7_1213700;pvalue=0.0085;sequence=CATTAC;
PF3D7_1213700	fimo	nucleotide_motif	352	357	20.7	-	.	Name=PF3D7_1007700-D2_PF3D7_1213700-;Alias=;ID=PF3D7_1007700-D2-24-PF3D7_1213700;pvalue=0.0085;sequence=CATTAC;
PF3D7_1213700	fimo	nucleotide_motif	821	826	20.5	-	.	Name=PF3D7_1007700-D2_PF3D7_1213700-;Alias=;ID=PF3D7_1007700-D2-25-PF3D7_1213700;pvalue=0.00885;sequence=CATTTC;
PF3D7_1213800	fimo	nucleotide_motif	317	322	29.4	+	.	Name=PF3D7_1007700-D2_PF3D7_1213800+;Alias=;ID=PF3D7_1007700-D2-1-PF3D7_1213800;pvalue=0.00114;sequence=TTTTGC;
PF3D7_1213800	fimo	nucleotide_motif	366	371	26.6	+	.	Name=PF3D7_1007700-D2_PF3D7_1213800+;Alias=;ID=PF3D7_1007700-D2-2-PF3D7_1213800;pvalue=0.0022;sequence=GCTTCC;
PF3D7_1213800	fimo	nucleotide_motif	804	809	26.2	-	.	Name=PF3D7_1007700-D2_PF3D7_1213800-;Alias=;ID=PF3D7_1007700-D2-3-PF3D7_1213800;pvalue=0.00242;sequence=TATTCC;
PF3D7_1213800	fimo	nucleotide_motif	967	972	25.4	+	.	Name=PF3D7_1007700-D2_PF3D7_1213800+;Alias=;ID=PF3D7_1007700-D2-4-PF3D7_1213800;pvalue=0.00285;sequence=TAGGGC;
PF3D7_1213800	fimo	nucleotide_motif	68	73	24.1	+	.	Name=PF3D7_1007700-D2_PF3D7_1213800+;Alias=;ID=PF3D7_1007700-D2-5-PF3D7_1213800;pvalue=0.00391;sequence=TATTGT;
PF3D7_1213800	fimo	nucleotide_motif	974	979	24.1	+	.	Name=PF3D7_1007700-D2_PF3D7_1213800+;Alias=;ID=PF3D7_1007700-D2-6-PF3D7_1213800;pvalue=0.00391;sequence=TATTGT;
PF3D7_1213800	fimo	nucleotide_motif	985	990	24.1	+	.	Name=PF3D7_1007700-D2_PF3D7_1213800+;Alias=;ID=PF3D7_1007700-D2-7-PF3D7_1213800;pvalue=0.00391;sequence=TATTGT;
PF3D7_1213800	fimo	nucleotide_motif	516	521	23.9	+	.	Name=PF3D7_1007700-D2_PF3D7_1213800+;Alias=;ID=PF3D7_1007700-D2-8-PF3D7_1213800;pvalue=0.00404;sequence=AATGGC;
PF3D7_1213800	fimo	nucleotide_motif	520	525	23.9	-	.	Name=PF3D7_1007700-D2_PF3D7_1213800-;Alias=;ID=PF3D7_1007700-D2-9-PF3D7_1213800;pvalue=0.00408;sequence=TTTGGC;
PF3D7_1213800	fimo	nucleotide_motif	307	312	22.7	+	.	Name=PF3D7_1007700-D2_PF3D7_1213800+;Alias=;ID=PF3D7_1007700-D2-10-PF3D7_1213800;pvalue=0.00538;sequence=TATTAC;
PF3D7_1213800	fimo	nucleotide_motif	635	640	22.7	-	.	Name=PF3D7_1007700-D2_PF3D7_1213800-;Alias=;ID=PF3D7_1007700-D2-11-PF3D7_1213800;pvalue=0.00538;sequence=TATTAC;
PF3D7_1213800	fimo	nucleotide_motif	611	616	21.9	+	.	Name=PF3D7_1007700-D2_PF3D7_1213800+;Alias=;ID=PF3D7_1007700-D2-12-PF3D7_1213800;pvalue=0.00647;sequence=TATTTC;
PF3D7_1213800	fimo	nucleotide_motif	514	519	21.7	-	.	Name=PF3D7_1007700-D2_PF3D7_1213800-;Alias=;ID=PF3D7_1007700-D2-13-PF3D7_1213800;pvalue=0.00671;sequence=CATTGT;
PF3D7_1213800	fimo	nucleotide_motif	841	846	21.6	+	.	Name=PF3D7_1007700-D2_PF3D7_1213800+;Alias=;ID=PF3D7_1007700-D2-14-PF3D7_1213800;pvalue=0.00691;sequence=ACTTGT;
PF3D7_1213800	fimo	nucleotide_motif	155	160	20.9	+	.	Name=PF3D7_1007700-D2_PF3D7_1213800+;Alias=;ID=PF3D7_1007700-D2-15-PF3D7_1213800;pvalue=0.00809;sequence=TATTGA;
PF3D7_1213800	fimo	nucleotide_motif	422	427	20.9	+	.	Name=PF3D7_1007700-D2_PF3D7_1213800+;Alias=;ID=PF3D7_1007700-D2-16-PF3D7_1213800;pvalue=0.00809;sequence=TATTGA;
PF3D7_1213800	fimo	nucleotide_motif	686	691	20.9	+	.	Name=PF3D7_1007700-D2_PF3D7_1213800+;Alias=;ID=PF3D7_1007700-D2-17-PF3D7_1213800;pvalue=0.00809;sequence=TATTGA;
PF3D7_1213800	fimo	nucleotide_motif	362	367	20.9	+	.	Name=PF3D7_1007700-D2_PF3D7_1213800+;Alias=;ID=PF3D7_1007700-D2-18-PF3D7_1213800;pvalue=0.0082;sequence=TTGTGC;
PF3D7_1213800	fimo	nucleotide_motif	952	957	20.8	+	.	Name=PF3D7_1007700-D2_PF3D7_1213800+;Alias=;ID=PF3D7_1007700-D2-19-PF3D7_1213800;pvalue=0.00833;sequence=AATCGC;
PF3D7_1213800	fimo	nucleotide_motif	925	930	20.5	+	.	Name=PF3D7_1007700-D2_PF3D7_1213800+;Alias=;ID=PF3D7_1007700-D2-20-PF3D7_1213800;pvalue=0.00885;sequence=CATTTC;
PF3D7_1213800	fimo	nucleotide_motif	645	650	20.2	+	.	Name=PF3D7_1007700-D2_PF3D7_1213800+;Alias=;ID=PF3D7_1007700-D2-21-PF3D7_1213800;pvalue=0.00958;sequence=TCTTCG;
PF3D7_1213800	fimo	nucleotide_motif	872	877	20.1	-	.	Name=PF3D7_1007700-D2_PF3D7_1213800-;Alias=;ID=PF3D7_1007700-D2-22-PF3D7_1213800;pvalue=0.00965;sequence=TATGCC;
PF3D7_1213800	fimo	nucleotide_motif	970	975	20.1	-	.	Name=PF3D7_1007700-D2_PF3D7_1213800-;Alias=;ID=PF3D7_1007700-D2-23-PF3D7_1213800;pvalue=0.00965;sequence=TATGCC;
PF3D7_1213800	fimo	nucleotide_motif	868	873	20.1	+	.	Name=PF3D7_1007700-D2_PF3D7_1213800+;Alias=;ID=PF3D7_1007700-D2-24-PF3D7_1213800;pvalue=0.0098;sequence=TGTTGG;
PF3D7_1213900	fimo	nucleotide_motif	469	474	35	-	.	Name=PF3D7_1007700-D2_PF3D7_1213900-;Alias=;ID=PF3D7_1007700-D2-1-PF3D7_1213900;pvalue=0.000319;sequence=CCTCGC;
PF3D7_1213900	fimo	nucleotide_motif	596	601	31.5	-	.	Name=PF3D7_1007700-D2_PF3D7_1213900-;Alias=;ID=PF3D7_1007700-D2-2-PF3D7_1213900;pvalue=0.000709;sequence=TCTTGT;
PF3D7_1213900	fimo	nucleotide_motif	700	705	31.5	-	.	Name=PF3D7_1007700-D2_PF3D7_1213900-;Alias=;ID=PF3D7_1007700-D2-3-PF3D7_1213900;pvalue=0.000709;sequence=TCTTGT;
PF3D7_1213900	fimo	nucleotide_motif	585	590	29.4	-	.	Name=PF3D7_1007700-D2_PF3D7_1213900-;Alias=;ID=PF3D7_1007700-D2-4-PF3D7_1213900;pvalue=0.00114;sequence=TTTTGC;
PF3D7_1213900	fimo	nucleotide_motif	785	790	26.6	-	.	Name=PF3D7_1007700-D2_PF3D7_1213900-;Alias=;ID=PF3D7_1007700-D2-5-PF3D7_1213900;pvalue=0.00217;sequence=TAATGC;
PF3D7_1213900	fimo	nucleotide_motif	694	699	26.6	-	.	Name=PF3D7_1007700-D2_PF3D7_1213900-;Alias=;ID=PF3D7_1007700-D2-6-PF3D7_1213900;pvalue=0.0022;sequence=CCTTGA;
PF3D7_1213900	fimo	nucleotide_motif	371	376	26.6	-	.	Name=PF3D7_1007700-D2_PF3D7_1213900-;Alias=;ID=PF3D7_1007700-D2-7-PF3D7_1213900;pvalue=0.00221;sequence=TGTGGC;
PF3D7_1213900	fimo	nucleotide_motif	673	678	22.7	+	.	Name=PF3D7_1007700-D2_PF3D7_1213900+;Alias=;ID=PF3D7_1007700-D2-8-PF3D7_1213900;pvalue=0.00538;sequence=TATTAC;
PF3D7_1213900	fimo	nucleotide_motif	666	671	21.9	-	.	Name=PF3D7_1007700-D2_PF3D7_1213900-;Alias=;ID=PF3D7_1007700-D2-9-PF3D7_1213900;pvalue=0.00647;sequence=TATTTC;
PF3D7_1213900	fimo	nucleotide_motif	765	770	21.9	+	.	Name=PF3D7_1007700-D2_PF3D7_1213900+;Alias=;ID=PF3D7_1007700-D2-10-PF3D7_1213900;pvalue=0.00647;sequence=TATTTC;
PF3D7_1213900	fimo	nucleotide_motif	830	835	21.9	-	.	Name=PF3D7_1007700-D2_PF3D7_1213900-;Alias=;ID=PF3D7_1007700-D2-11-PF3D7_1213900;pvalue=0.00647;sequence=TATTTC;
PF3D7_1213900	fimo	nucleotide_motif	861	866	21.9	-	.	Name=PF3D7_1007700-D2_PF3D7_1213900-;Alias=;ID=PF3D7_1007700-D2-12-PF3D7_1213900;pvalue=0.00647;sequence=TATTTC;
PF3D7_1213900	fimo	nucleotide_motif	479	484	21.7	-	.	Name=PF3D7_1007700-D2_PF3D7_1213900-;Alias=;ID=PF3D7_1007700-D2-13-PF3D7_1213900;pvalue=0.00671;sequence=CATTGT;
PF3D7_1213900	fimo	nucleotide_motif	769	774	20.9	-	.	Name=PF3D7_1007700-D2_PF3D7_1213900-;Alias=;ID=PF3D7_1007700-D2-14-PF3D7_1213900;pvalue=0.00809;sequence=TATTGA;
PF3D7_1213900	fimo	nucleotide_motif	578	583	20.6	-	.	Name=PF3D7_1007700-D2_PF3D7_1213900-;Alias=;ID=PF3D7_1007700-D2-15-PF3D7_1213900;pvalue=0.00868;sequence=ATTTGC;
PF3D7_1213900	fimo	nucleotide_motif	790	795	20.6	+	.	Name=PF3D7_1007700-D2_PF3D7_1213900+;Alias=;ID=PF3D7_1007700-D2-16-PF3D7_1213900;pvalue=0.00868;sequence=ATTTGC;
PF3D7_1213900	fimo	nucleotide_motif	551	556	20.2	+	.	Name=PF3D7_1007700-D2_PF3D7_1213900+;Alias=;ID=PF3D7_1007700-D2-17-PF3D7_1213900;pvalue=0.00955;sequence=TAAGGC;
PF3D7_1214000	fimo	nucleotide_motif	618	623	45.4	+	.	Name=PF3D7_1007700-D2_PF3D7_1214000+;Alias=;ID=PF3D7_1007700-D2-1-PF3D7_1214000;pvalue=2.87e-05;sequence=TCTTGC;
PF3D7_1214000	fimo	nucleotide_motif	375	380	35	-	.	Name=PF3D7_1007700-D2_PF3D7_1214000-;Alias=;ID=PF3D7_1007700-D2-2-PF3D7_1214000;pvalue=0.000318;sequence=TCTAGC;
PF3D7_1214000	fimo	nucleotide_motif	993	998	33.3	+	.	Name=PF3D7_1007700-D2_PF3D7_1214000+;Alias=;ID=PF3D7_1007700-D2-3-PF3D7_1214000;pvalue=0.000468;sequence=TGTTGC;
PF3D7_1214000	fimo	nucleotide_motif	887	892	32.8	-	.	Name=PF3D7_1007700-D2_PF3D7_1214000-;Alias=;ID=PF3D7_1007700-D2-4-PF3D7_1214000;pvalue=0.000527;sequence=TACTGC;
PF3D7_1214000	fimo	nucleotide_motif	97	102	30.3	-	.	Name=PF3D7_1007700-D2_PF3D7_1214000-;Alias=;ID=PF3D7_1007700-D2-5-PF3D7_1214000;pvalue=0.00094;sequence=AATTGC;
PF3D7_1214000	fimo	nucleotide_motif	505	510	26.6	-	.	Name=PF3D7_1007700-D2_PF3D7_1214000-;Alias=;ID=PF3D7_1007700-D2-6-PF3D7_1214000;pvalue=0.00217;sequence=TAATGC;
PF3D7_1214000	fimo	nucleotide_motif	586	591	26.6	-	.	Name=PF3D7_1007700-D2_PF3D7_1214000-;Alias=;ID=PF3D7_1007700-D2-7-PF3D7_1214000;pvalue=0.0022;sequence=CCTTGA;
PF3D7_1214000	fimo	nucleotide_motif	222	227	26.6	+	.	Name=PF3D7_1007700-D2_PF3D7_1214000+;Alias=;ID=PF3D7_1007700-D2-8-PF3D7_1214000;pvalue=0.0022;sequence=CCTTGA;
PF3D7_1214000	fimo	nucleotide_motif	260	265	26.2	-	.	Name=PF3D7_1007700-D2_PF3D7_1214000-;Alias=;ID=PF3D7_1007700-D2-9-PF3D7_1214000;pvalue=0.00242;sequence=TATTCC;
PF3D7_1214000	fimo	nucleotide_motif	501	506	25.4	+	.	Name=PF3D7_1007700-D2_PF3D7_1214000+;Alias=;ID=PF3D7_1007700-D2-10-PF3D7_1214000;pvalue=0.00285;sequence=TGGTGC;
PF3D7_1214000	fimo	nucleotide_motif	178	183	25.4	+	.	Name=PF3D7_1007700-D2_PF3D7_1214000+;Alias=;ID=PF3D7_1007700-D2-11-PF3D7_1214000;pvalue=0.00288;sequence=ACTTCC;
PF3D7_1214000	fimo	nucleotide_motif	234	239	24.1	+	.	Name=PF3D7_1007700-D2_PF3D7_1214000+;Alias=;ID=PF3D7_1007700-D2-12-PF3D7_1214000;pvalue=0.00391;sequence=TATTGT;
PF3D7_1214000	fimo	nucleotide_motif	386	391	24.1	+	.	Name=PF3D7_1007700-D2_PF3D7_1214000+;Alias=;ID=PF3D7_1007700-D2-13-PF3D7_1214000;pvalue=0.00391;sequence=TATTGT;
PF3D7_1214000	fimo	nucleotide_motif	894	899	24.1	+	.	Name=PF3D7_1007700-D2_PF3D7_1214000+;Alias=;ID=PF3D7_1007700-D2-14-PF3D7_1214000;pvalue=0.00391;sequence=TATTGT;
PF3D7_1214000	fimo	nucleotide_motif	633	638	23.9	-	.	Name=PF3D7_1007700-D2_PF3D7_1214000-;Alias=;ID=PF3D7_1007700-D2-15-PF3D7_1214000;pvalue=0.00404;sequence=AATGGC;
PF3D7_1214000	fimo	nucleotide_motif	901	906	23.7	+	.	Name=PF3D7_1007700-D2_PF3D7_1214000+;Alias=;ID=PF3D7_1007700-D2-16-PF3D7_1214000;pvalue=0.00423;sequence=GCTTAC;
PF3D7_1214000	fimo	nucleotide_motif	157	162	23.6	-	.	Name=PF3D7_1007700-D2_PF3D7_1214000-;Alias=;ID=PF3D7_1007700-D2-17-PF3D7_1214000;pvalue=0.00432;sequence=TCCTAC;
PF3D7_1214000	fimo	nucleotide_motif	572	577	23.6	+	.	Name=PF3D7_1007700-D2_PF3D7_1214000+;Alias=;ID=PF3D7_1007700-D2-18-PF3D7_1214000;pvalue=0.00432;sequence=TCCTAC;
PF3D7_1214000	fimo	nucleotide_motif	671	676	23.6	-	.	Name=PF3D7_1007700-D2_PF3D7_1214000-;Alias=;ID=PF3D7_1007700-D2-19-PF3D7_1214000;pvalue=0.00432;sequence=TCCTAC;
PF3D7_1214000	fimo	nucleotide_motif	807	812	22.7	-	.	Name=PF3D7_1007700-D2_PF3D7_1214000-;Alias=;ID=PF3D7_1007700-D2-20-PF3D7_1214000;pvalue=0.00538;sequence=TATTAC;
PF3D7_1214000	fimo	nucleotide_motif	890	895	22.7	-	.	Name=PF3D7_1007700-D2_PF3D7_1214000-;Alias=;ID=PF3D7_1007700-D2-21-PF3D7_1214000;pvalue=0.00538;sequence=TATTAC;
PF3D7_1214000	fimo	nucleotide_motif	897	902	21.6	+	.	Name=PF3D7_1007700-D2_PF3D7_1214000+;Alias=;ID=PF3D7_1007700-D2-22-PF3D7_1214000;pvalue=0.00694;sequence=TGTAGC;
PF3D7_1214000	fimo	nucleotide_motif	93	98	21.5	+	.	Name=PF3D7_1007700-D2_PF3D7_1214000+;Alias=;ID=PF3D7_1007700-D2-23-PF3D7_1214000;pvalue=0.00706;sequence=GATAGC;
PF3D7_1214000	fimo	nucleotide_motif	656	661	20.9	-	.	Name=PF3D7_1007700-D2_PF3D7_1214000-;Alias=;ID=PF3D7_1007700-D2-24-PF3D7_1214000;pvalue=0.00809;sequence=TATTGA;
PF3D7_1214000	fimo	nucleotide_motif	238	243	20.8	-	.	Name=PF3D7_1007700-D2_PF3D7_1214000-;Alias=;ID=PF3D7_1007700-D2-25-PF3D7_1214000;pvalue=0.00827;sequence=CCCTAC;
PF3D7_1214000	fimo	nucleotide_motif	76	81	20.7	-	.	Name=PF3D7_1007700-D2_PF3D7_1214000-;Alias=;ID=PF3D7_1007700-D2-26-PF3D7_1214000;pvalue=0.0085;sequence=CATTAC;
PF3D7_1214000	fimo	nucleotide_motif	880	885	20.7	-	.	Name=PF3D7_1007700-D2_PF3D7_1214000-;Alias=;ID=PF3D7_1007700-D2-27-PF3D7_1214000;pvalue=0.0085;sequence=CATTAC;
PF3D7_1214000	fimo	nucleotide_motif	906	911	20.7	+	.	Name=PF3D7_1007700-D2_PF3D7_1214000+;Alias=;ID=PF3D7_1007700-D2-28-PF3D7_1214000;pvalue=0.0085;sequence=CATTAC;
PF3D7_1214000	fimo	nucleotide_motif	708	713	20.5	-	.	Name=PF3D7_1007700-D2_PF3D7_1214000-;Alias=;ID=PF3D7_1007700-D2-29-PF3D7_1214000;pvalue=0.00885;sequence=CATTTC;
PF3D7_1214000	fimo	nucleotide_motif	371	376	20.4	+	.	Name=PF3D7_1007700-D2_PF3D7_1214000+;Alias=;ID=PF3D7_1007700-D2-30-PF3D7_1214000;pvalue=0.00909;sequence=TTTCGC;
PF3D7_1214000	fimo	nucleotide_motif	543	548	20.3	+	.	Name=PF3D7_1007700-D2_PF3D7_1214000+;Alias=;ID=PF3D7_1007700-D2-31-PF3D7_1214000;pvalue=0.00929;sequence=ACTTTC;
PF3D7_1214000	fimo	nucleotide_motif	568	573	20.3	+	.	Name=PF3D7_1007700-D2_PF3D7_1214000+;Alias=;ID=PF3D7_1007700-D2-32-PF3D7_1214000;pvalue=0.00929;sequence=ACTTTC;
PF3D7_1214000	fimo	nucleotide_motif	250	255	20.2	-	.	Name=PF3D7_1007700-D2_PF3D7_1214000-;Alias=;ID=PF3D7_1007700-D2-33-PF3D7_1214000;pvalue=0.00955;sequence=TGATGC;
PF3D7_1214000	fimo	nucleotide_motif	202	207	20.1	-	.	Name=PF3D7_1007700-D2_PF3D7_1214000-;Alias=;ID=PF3D7_1007700-D2-34-PF3D7_1214000;pvalue=0.0098;sequence=TATGGG;
PF3D7_1214100	fimo	nucleotide_motif	349	354	36.6	+	.	Name=PF3D7_1007700-D2_PF3D7_1214100+;Alias=;ID=PF3D7_1007700-D2-1-PF3D7_1214100;pvalue=0.00022;sequence=TATTGC;
PF3D7_1214100	fimo	nucleotide_motif	234	239	34.2	+	.	Name=PF3D7_1007700-D2_PF3D7_1214100+;Alias=;ID=PF3D7_1007700-D2-2-PF3D7_1214100;pvalue=0.000381;sequence=TCTTCC;
PF3D7_1214100	fimo	nucleotide_motif	908	913	33.3	-	.	Name=PF3D7_1007700-D2_PF3D7_1214100-;Alias=;ID=PF3D7_1007700-D2-3-PF3D7_1214100;pvalue=0.000468;sequence=TGTTGC;
PF3D7_1214100	fimo	nucleotide_motif	249	254	32.7	+	.	Name=PF3D7_1007700-D2_PF3D7_1214100+;Alias=;ID=PF3D7_1007700-D2-4-PF3D7_1214100;pvalue=0.000531;sequence=CCATGC;
PF3D7_1214100	fimo	nucleotide_motif	224	229	31.5	+	.	Name=PF3D7_1007700-D2_PF3D7_1214100+;Alias=;ID=PF3D7_1007700-D2-5-PF3D7_1214100;pvalue=0.000714;sequence=CCTTGG;
PF3D7_1214100	fimo	nucleotide_motif	69	74	29.4	+	.	Name=PF3D7_1007700-D2_PF3D7_1214100+;Alias=;ID=PF3D7_1007700-D2-6-PF3D7_1214100;pvalue=0.00114;sequence=TTTTGC;
PF3D7_1214100	fimo	nucleotide_motif	808	813	29.4	+	.	Name=PF3D7_1007700-D2_PF3D7_1214100+;Alias=;ID=PF3D7_1007700-D2-7-PF3D7_1214100;pvalue=0.00114;sequence=TTTTGC;
PF3D7_1214100	fimo	nucleotide_motif	383	388	27.1	+	.	Name=PF3D7_1007700-D2_PF3D7_1214100+;Alias=;ID=PF3D7_1007700-D2-8-PF3D7_1214100;pvalue=0.00195;sequence=CCTTAC;
PF3D7_1214100	fimo	nucleotide_motif	9	14	26.6	+	.	Name=PF3D7_1007700-D2_PF3D7_1214100+;Alias=;ID=PF3D7_1007700-D2-9-PF3D7_1214100;pvalue=0.00217;sequence=TAATGC;
PF3D7_1214100	fimo	nucleotide_motif	586	591	26.2	+	.	Name=PF3D7_1007700-D2_PF3D7_1214100+;Alias=;ID=PF3D7_1007700-D2-10-PF3D7_1214100;pvalue=0.00242;sequence=TATTCC;
PF3D7_1214100	fimo	nucleotide_motif	13	18	25.7	-	.	Name=PF3D7_1007700-D2_PF3D7_1214100-;Alias=;ID=PF3D7_1007700-D2-11-PF3D7_1214100;pvalue=0.00271;sequence=CAATGC;
PF3D7_1214100	fimo	nucleotide_motif	64	69	24.1	+	.	Name=PF3D7_1007700-D2_PF3D7_1214100+;Alias=;ID=PF3D7_1007700-D2-12-PF3D7_1214100;pvalue=0.00391;sequence=TATTGT;
PF3D7_1214100	fimo	nucleotide_motif	720	725	24.1	-	.	Name=PF3D7_1007700-D2_PF3D7_1214100-;Alias=;ID=PF3D7_1007700-D2-13-PF3D7_1214100;pvalue=0.00391;sequence=TATTGT;
PF3D7_1214100	fimo	nucleotide_motif	873	878	24.1	+	.	Name=PF3D7_1007700-D2_PF3D7_1214100+;Alias=;ID=PF3D7_1007700-D2-14-PF3D7_1214100;pvalue=0.00391;sequence=TATTGT;
PF3D7_1214100	fimo	nucleotide_motif	51	56	24	-	.	Name=PF3D7_1007700-D2_PF3D7_1214100-;Alias=;ID=PF3D7_1007700-D2-15-PF3D7_1214100;pvalue=0.00399;sequence=GAGTGC;
PF3D7_1214100	fimo	nucleotide_motif	141	146	23.9	+	.	Name=PF3D7_1007700-D2_PF3D7_1214100+;Alias=;ID=PF3D7_1007700-D2-16-PF3D7_1214100;pvalue=0.00404;sequence=AATGGC;
PF3D7_1214100	fimo	nucleotide_motif	904	909	23.9	+	.	Name=PF3D7_1007700-D2_PF3D7_1214100+;Alias=;ID=PF3D7_1007700-D2-17-PF3D7_1214100;pvalue=0.00404;sequence=AGTTGC;
PF3D7_1214100	fimo	nucleotide_motif	157	162	23.9	-	.	Name=PF3D7_1007700-D2_PF3D7_1214100-;Alias=;ID=PF3D7_1007700-D2-18-PF3D7_1214100;pvalue=0.00408;sequence=TTTGGC;
PF3D7_1214100	fimo	nucleotide_motif	125	130	22.7	+	.	Name=PF3D7_1007700-D2_PF3D7_1214100+;Alias=;ID=PF3D7_1007700-D2-19-PF3D7_1214100;pvalue=0.00538;sequence=TATTAC;
PF3D7_1214100	fimo	nucleotide_motif	454	459	22.7	+	.	Name=PF3D7_1007700-D2_PF3D7_1214100+;Alias=;ID=PF3D7_1007700-D2-20-PF3D7_1214100;pvalue=0.00538;sequence=TATTAC;
PF3D7_1214100	fimo	nucleotide_motif	20	25	21.9	+	.	Name=PF3D7_1007700-D2_PF3D7_1214100+;Alias=;ID=PF3D7_1007700-D2-21-PF3D7_1214100;pvalue=0.00647;sequence=TATTTC;
PF3D7_1214100	fimo	nucleotide_motif	471	476	21.9	+	.	Name=PF3D7_1007700-D2_PF3D7_1214100+;Alias=;ID=PF3D7_1007700-D2-22-PF3D7_1214100;pvalue=0.00647;sequence=TATTTC;
PF3D7_1214100	fimo	nucleotide_motif	738	743	21.9	-	.	Name=PF3D7_1007700-D2_PF3D7_1214100-;Alias=;ID=PF3D7_1007700-D2-23-PF3D7_1214100;pvalue=0.00647;sequence=TATTTC;
PF3D7_1214100	fimo	nucleotide_motif	14	19	21.7	+	.	Name=PF3D7_1007700-D2_PF3D7_1214100+;Alias=;ID=PF3D7_1007700-D2-24-PF3D7_1214100;pvalue=0.00671;sequence=CATTGT;
PF3D7_1214100	fimo	nucleotide_motif	185	190	20.9	-	.	Name=PF3D7_1007700-D2_PF3D7_1214100-;Alias=;ID=PF3D7_1007700-D2-25-PF3D7_1214100;pvalue=0.00809;sequence=TATTGA;
PF3D7_1214100	fimo	nucleotide_motif	374	379	20.9	-	.	Name=PF3D7_1007700-D2_PF3D7_1214100-;Alias=;ID=PF3D7_1007700-D2-26-PF3D7_1214100;pvalue=0.00809;sequence=TATTGA;
PF3D7_1214100	fimo	nucleotide_motif	225	230	20.9	+	.	Name=PF3D7_1007700-D2_PF3D7_1214100+;Alias=;ID=PF3D7_1007700-D2-27-PF3D7_1214100;pvalue=0.0081;sequence=CTTGGC;
PF3D7_1214100	fimo	nucleotide_motif	31	36	20.7	+	.	Name=PF3D7_1007700-D2_PF3D7_1214100+;Alias=;ID=PF3D7_1007700-D2-28-PF3D7_1214100;pvalue=0.0085;sequence=CATTAC;
PF3D7_1214100	fimo	nucleotide_motif	995	1000	20.7	-	.	Name=PF3D7_1007700-D2_PF3D7_1214100-;Alias=;ID=PF3D7_1007700-D2-29-PF3D7_1214100;pvalue=0.0085;sequence=CATTAC;
PF3D7_1214100	fimo	nucleotide_motif	153	158	20.6	+	.	Name=PF3D7_1007700-D2_PF3D7_1214100+;Alias=;ID=PF3D7_1007700-D2-30-PF3D7_1214100;pvalue=0.00868;sequence=ATTTGC;
PF3D7_1214100	fimo	nucleotide_motif	531	536	20.5	-	.	Name=PF3D7_1007700-D2_PF3D7_1214100-;Alias=;ID=PF3D7_1007700-D2-31-PF3D7_1214100;pvalue=0.00885;sequence=CATTTC;
PF3D7_1214100	fimo	nucleotide_motif	590	595	20.2	+	.	Name=PF3D7_1007700-D2_PF3D7_1214100+;Alias=;ID=PF3D7_1007700-D2-32-PF3D7_1214100;pvalue=0.00949;sequence=CCTAGG;
PF3D7_1214100	fimo	nucleotide_motif	590	595	20.2	-	.	Name=PF3D7_1007700-D2_PF3D7_1214100-;Alias=;ID=PF3D7_1007700-D2-33-PF3D7_1214100;pvalue=0.00949;sequence=CCTAGG;
PF3D7_1214100	fimo	nucleotide_motif	253	258	20.1	-	.	Name=PF3D7_1007700-D2_PF3D7_1214100-;Alias=;ID=PF3D7_1007700-D2-34-PF3D7_1214100;pvalue=0.00971;sequence=GAATGC;
PF3D7_1214200	fimo	nucleotide_motif	152	157	33.9	+	.	Name=PF3D7_1007700-D2_PF3D7_1214200+;Alias=;ID=PF3D7_1007700-D2-1-PF3D7_1214200;pvalue=0.000409;sequence=TCTTGG;
PF3D7_1214200	fimo	nucleotide_motif	530	535	33.9	-	.	Name=PF3D7_1007700-D2_PF3D7_1214200-;Alias=;ID=PF3D7_1007700-D2-2-PF3D7_1214200;pvalue=0.000409;sequence=TCTTGG;
PF3D7_1214200	fimo	nucleotide_motif	499	504	33.3	+	.	Name=PF3D7_1007700-D2_PF3D7_1214200+;Alias=;ID=PF3D7_1007700-D2-3-PF3D7_1214200;pvalue=0.000468;sequence=TATGGC;
PF3D7_1214200	fimo	nucleotide_motif	280	285	31.5	-	.	Name=PF3D7_1007700-D2_PF3D7_1214200-;Alias=;ID=PF3D7_1007700-D2-4-PF3D7_1214200;pvalue=0.000709;sequence=TCTTGT;
PF3D7_1214200	fimo	nucleotide_motif	640	645	31.2	-	.	Name=PF3D7_1007700-D2_PF3D7_1214200-;Alias=;ID=PF3D7_1007700-D2-5-PF3D7_1214200;pvalue=0.000758;sequence=TAGTGC;
PF3D7_1214200	fimo	nucleotide_motif	130	135	28.3	-	.	Name=PF3D7_1007700-D2_PF3D7_1214200-;Alias=;ID=PF3D7_1007700-D2-6-PF3D7_1214200;pvalue=0.00149;sequence=TCTTTC;
PF3D7_1214200	fimo	nucleotide_motif	709	714	28.3	+	.	Name=PF3D7_1007700-D2_PF3D7_1214200+;Alias=;ID=PF3D7_1007700-D2-7-PF3D7_1214200;pvalue=0.00149;sequence=TCTTTC;
PF3D7_1214200	fimo	nucleotide_motif	269	274	27.7	-	.	Name=PF3D7_1007700-D2_PF3D7_1214200-;Alias=;ID=PF3D7_1007700-D2-8-PF3D7_1214200;pvalue=0.0017;sequence=TCTTGA;
PF3D7_1214200	fimo	nucleotide_motif	198	203	27	-	.	Name=PF3D7_1007700-D2_PF3D7_1214200-;Alias=;ID=PF3D7_1007700-D2-9-PF3D7_1214200;pvalue=0.00197;sequence=CCTTTC;
PF3D7_1214200	fimo	nucleotide_motif	260	265	26.5	-	.	Name=PF3D7_1007700-D2_PF3D7_1214200-;Alias=;ID=PF3D7_1007700-D2-10-PF3D7_1214200;pvalue=0.00221;sequence=TCCTCC;
PF3D7_1214200	fimo	nucleotide_motif	524	529	26.5	-	.	Name=PF3D7_1007700-D2_PF3D7_1214200-;Alias=;ID=PF3D7_1007700-D2-11-PF3D7_1214200;pvalue=0.00224;sequence=CATAGC;
PF3D7_1214200	fimo	nucleotide_motif	744	749	26.2	-	.	Name=PF3D7_1007700-D2_PF3D7_1214200-;Alias=;ID=PF3D7_1007700-D2-12-PF3D7_1214200;pvalue=0.00242;sequence=TATTCC;
PF3D7_1214200	fimo	nucleotide_motif	81	86	25.8	+	.	Name=PF3D7_1007700-D2_PF3D7_1214200+;Alias=;ID=PF3D7_1007700-D2-13-PF3D7_1214200;pvalue=0.00264;sequence=GATGGC;
PF3D7_1214200	fimo	nucleotide_motif	383	388	25.7	-	.	Name=PF3D7_1007700-D2_PF3D7_1214200-;Alias=;ID=PF3D7_1007700-D2-14-PF3D7_1214200;pvalue=0.00271;sequence=CAATGC;
PF3D7_1214200	fimo	nucleotide_motif	970	975	24.1	-	.	Name=PF3D7_1007700-D2_PF3D7_1214200-;Alias=;ID=PF3D7_1007700-D2-15-PF3D7_1214200;pvalue=0.00391;sequence=TATTGT;
PF3D7_1214200	fimo	nucleotide_motif	503	508	23.8	-	.	Name=PF3D7_1007700-D2_PF3D7_1214200-;Alias=;ID=PF3D7_1007700-D2-16-PF3D7_1214200;pvalue=0.0042;sequence=GTTTGC;
PF3D7_1214200	fimo	nucleotide_motif	520	525	23.8	+	.	Name=PF3D7_1007700-D2_PF3D7_1214200+;Alias=;ID=PF3D7_1007700-D2-17-PF3D7_1214200;pvalue=0.0042;sequence=GTTTGC;
PF3D7_1214200	fimo	nucleotide_motif	889	894	23.6	-	.	Name=PF3D7_1007700-D2_PF3D7_1214200-;Alias=;ID=PF3D7_1007700-D2-18-PF3D7_1214200;pvalue=0.00432;sequence=TCCTAC;
PF3D7_1214200	fimo	nucleotide_motif	495	500	22.7	-	.	Name=PF3D7_1007700-D2_PF3D7_1214200-;Alias=;ID=PF3D7_1007700-D2-19-PF3D7_1214200;pvalue=0.00538;sequence=TATTAC;
PF3D7_1214200	fimo	nucleotide_motif	572	577	22.7	-	.	Name=PF3D7_1007700-D2_PF3D7_1214200-;Alias=;ID=PF3D7_1007700-D2-20-PF3D7_1214200;pvalue=0.00538;sequence=TATTAC;
PF3D7_1214200	fimo	nucleotide_motif	618	623	21.9	-	.	Name=PF3D7_1007700-D2_PF3D7_1214200-;Alias=;ID=PF3D7_1007700-D2-21-PF3D7_1214200;pvalue=0.00647;sequence=TATTTC;
PF3D7_1214200	fimo	nucleotide_motif	119	124	21.9	-	.	Name=PF3D7_1007700-D2_PF3D7_1214200-;Alias=;ID=PF3D7_1007700-D2-22-PF3D7_1214200;pvalue=0.0065;sequence=TCTACC;
PF3D7_1214200	fimo	nucleotide_motif	384	389	21.7	+	.	Name=PF3D7_1007700-D2_PF3D7_1214200+;Alias=;ID=PF3D7_1007700-D2-23-PF3D7_1214200;pvalue=0.00671;sequence=CATTGT;
PF3D7_1214200	fimo	nucleotide_motif	544	549	21.7	-	.	Name=PF3D7_1007700-D2_PF3D7_1214200-;Alias=;ID=PF3D7_1007700-D2-24-PF3D7_1214200;pvalue=0.00671;sequence=CATTGT;
PF3D7_1214200	fimo	nucleotide_motif	244	249	21.5	-	.	Name=PF3D7_1007700-D2_PF3D7_1214200-;Alias=;ID=PF3D7_1007700-D2-25-PF3D7_1214200;pvalue=0.00703;sequence=TCCTGA;
PF3D7_1214200	fimo	nucleotide_motif	529	534	20.9	-	.	Name=PF3D7_1007700-D2_PF3D7_1214200-;Alias=;ID=PF3D7_1007700-D2-26-PF3D7_1214200;pvalue=0.0081;sequence=CTTGGC;
PF3D7_1214200	fimo	nucleotide_motif	243	248	20.9	-	.	Name=PF3D7_1007700-D2_PF3D7_1214200-;Alias=;ID=PF3D7_1007700-D2-27-PF3D7_1214200;pvalue=0.00816;sequence=CCTGAC;
PF3D7_1214200	fimo	nucleotide_motif	428	433	20.2	-	.	Name=PF3D7_1007700-D2_PF3D7_1214200-;Alias=;ID=PF3D7_1007700-D2-28-PF3D7_1214200;pvalue=0.00949;sequence=TCTCTC;
PF3D7_1214200	fimo	nucleotide_motif	526	531	20.1	+	.	Name=PF3D7_1007700-D2_PF3D7_1214200+;Alias=;ID=PF3D7_1007700-D2-29-PF3D7_1214200;pvalue=0.00965;sequence=TATGCC;
PF3D7_1214200	fimo	nucleotide_motif	136	141	20.1	-	.	Name=PF3D7_1007700-D2_PF3D7_1214200-;Alias=;ID=PF3D7_1007700-D2-30-PF3D7_1214200;pvalue=0.00968;sequence=TCGTGA;
PF3D7_1214300	fimo	nucleotide_motif	328	333	32.7	-	.	Name=PF3D7_1007700-D2_PF3D7_1214300-;Alias=;ID=PF3D7_1007700-D2-1-PF3D7_1214300;pvalue=0.000536;sequence=CCTTCC;
PF3D7_1214300	fimo	nucleotide_motif	445	450	30.3	-	.	Name=PF3D7_1007700-D2_PF3D7_1214300-;Alias=;ID=PF3D7_1007700-D2-2-PF3D7_1214300;pvalue=0.00094;sequence=AATTGC;
PF3D7_1214300	fimo	nucleotide_motif	95	100	29.4	-	.	Name=PF3D7_1007700-D2_PF3D7_1214300-;Alias=;ID=PF3D7_1007700-D2-3-PF3D7_1214300;pvalue=0.00114;sequence=TTTTGC;
PF3D7_1214300	fimo	nucleotide_motif	343	348	28.2	-	.	Name=PF3D7_1007700-D2_PF3D7_1214300-;Alias=;ID=PF3D7_1007700-D2-4-PF3D7_1214300;pvalue=0.00151;sequence=CCTTGT;
PF3D7_1214300	fimo	nucleotide_motif	764	769	28.2	+	.	Name=PF3D7_1007700-D2_PF3D7_1214300+;Alias=;ID=PF3D7_1007700-D2-5-PF3D7_1214300;pvalue=0.00151;sequence=CCTTGT;
PF3D7_1214300	fimo	nucleotide_motif	493	498	26.6	-	.	Name=PF3D7_1007700-D2_PF3D7_1214300-;Alias=;ID=PF3D7_1007700-D2-6-PF3D7_1214300;pvalue=0.0022;sequence=CCTTGA;
PF3D7_1214300	fimo	nucleotide_motif	467	472	26.2	-	.	Name=PF3D7_1007700-D2_PF3D7_1214300-;Alias=;ID=PF3D7_1007700-D2-7-PF3D7_1214300;pvalue=0.00242;sequence=TATTCC;
PF3D7_1214300	fimo	nucleotide_motif	685	690	26.2	-	.	Name=PF3D7_1007700-D2_PF3D7_1214300-;Alias=;ID=PF3D7_1007700-D2-8-PF3D7_1214300;pvalue=0.00242;sequence=TATTCC;
PF3D7_1214300	fimo	nucleotide_motif	378	383	25.8	+	.	Name=PF3D7_1007700-D2_PF3D7_1214300+;Alias=;ID=PF3D7_1007700-D2-9-PF3D7_1214300;pvalue=0.00263;sequence=TATTGG;
PF3D7_1214300	fimo	nucleotide_motif	501	506	25.8	+	.	Name=PF3D7_1007700-D2_PF3D7_1214300+;Alias=;ID=PF3D7_1007700-D2-10-PF3D7_1214300;pvalue=0.00263;sequence=TATTGG;
PF3D7_1214300	fimo	nucleotide_motif	124	129	25.6	+	.	Name=PF3D7_1007700-D2_PF3D7_1214300+;Alias=;ID=PF3D7_1007700-D2-11-PF3D7_1214300;pvalue=0.00275;sequence=ACATGC;
PF3D7_1214300	fimo	nucleotide_motif	599	604	23.9	+	.	Name=PF3D7_1007700-D2_PF3D7_1214300+;Alias=;ID=PF3D7_1007700-D2-12-PF3D7_1214300;pvalue=0.00411;sequence=TCTGAC;
PF3D7_1214300	fimo	nucleotide_motif	441	446	23.7	-	.	Name=PF3D7_1007700-D2_PF3D7_1214300-;Alias=;ID=PF3D7_1007700-D2-13-PF3D7_1214300;pvalue=0.00423;sequence=GCTTAC;
PF3D7_1214300	fimo	nucleotide_motif	873	878	23.6	+	.	Name=PF3D7_1007700-D2_PF3D7_1214300+;Alias=;ID=PF3D7_1007700-D2-14-PF3D7_1214300;pvalue=0.00432;sequence=GCTTTC;
PF3D7_1214300	fimo	nucleotide_motif	42	47	22.7	+	.	Name=PF3D7_1007700-D2_PF3D7_1214300+;Alias=;ID=PF3D7_1007700-D2-15-PF3D7_1214300;pvalue=0.00538;sequence=TATTAC;
PF3D7_1214300	fimo	nucleotide_motif	638	643	22.7	-	.	Name=PF3D7_1007700-D2_PF3D7_1214300-;Alias=;ID=PF3D7_1007700-D2-16-PF3D7_1214300;pvalue=0.00538;sequence=TATTAC;
PF3D7_1214300	fimo	nucleotide_motif	329	334	22.7	-	.	Name=PF3D7_1007700-D2_PF3D7_1214300-;Alias=;ID=PF3D7_1007700-D2-17-PF3D7_1214300;pvalue=0.00541;sequence=TCCTTC;
PF3D7_1214300	fimo	nucleotide_motif	1	6	21.9	+	.	Name=PF3D7_1007700-D2_PF3D7_1214300+;Alias=;ID=PF3D7_1007700-D2-18-PF3D7_1214300;pvalue=0.00647;sequence=TATTTC;
PF3D7_1214300	fimo	nucleotide_motif	787	792	21.7	+	.	Name=PF3D7_1007700-D2_PF3D7_1214300+;Alias=;ID=PF3D7_1007700-D2-19-PF3D7_1214300;pvalue=0.00674;sequence=TCTGGA;
PF3D7_1214300	fimo	nucleotide_motif	155	160	20.9	-	.	Name=PF3D7_1007700-D2_PF3D7_1214300-;Alias=;ID=PF3D7_1007700-D2-20-PF3D7_1214300;pvalue=0.00809;sequence=TATTGA;
PF3D7_1214300	fimo	nucleotide_motif	435	440	20.9	+	.	Name=PF3D7_1007700-D2_PF3D7_1214300+;Alias=;ID=PF3D7_1007700-D2-21-PF3D7_1214300;pvalue=0.00809;sequence=TATTGA;
PF3D7_1214300	fimo	nucleotide_motif	886	891	20.8	+	.	Name=PF3D7_1007700-D2_PF3D7_1214300+;Alias=;ID=PF3D7_1007700-D2-22-PF3D7_1214300;pvalue=0.00826;sequence=CTCTGC;
PF3D7_1214300	fimo	nucleotide_motif	890	895	20.6	-	.	Name=PF3D7_1007700-D2_PF3D7_1214300-;Alias=;ID=PF3D7_1007700-D2-23-PF3D7_1214300;pvalue=0.00868;sequence=ATTTGC;
PF3D7_1214300	fimo	nucleotide_motif	408	413	20.2	-	.	Name=PF3D7_1007700-D2_PF3D7_1214300-;Alias=;ID=PF3D7_1007700-D2-24-PF3D7_1214300;pvalue=0.00955;sequence=TAAGGC;
PF3D7_1214400	fimo	nucleotide_motif	218	223	34.2	-	.	Name=PF3D7_1007700-D2_PF3D7_1214400-;Alias=;ID=PF3D7_1007700-D2-1-PF3D7_1214400;pvalue=0.000381;sequence=TCTTCC;
PF3D7_1214400	fimo	nucleotide_motif	635	640	34.2	+	.	Name=PF3D7_1007700-D2_PF3D7_1214400+;Alias=;ID=PF3D7_1007700-D2-2-PF3D7_1214400;pvalue=0.000381;sequence=TCTTCC;
PF3D7_1214400	fimo	nucleotide_motif	135	140	31.5	-	.	Name=PF3D7_1007700-D2_PF3D7_1214400-;Alias=;ID=PF3D7_1007700-D2-3-PF3D7_1214400;pvalue=0.000709;sequence=TCTTGT;
PF3D7_1214400	fimo	nucleotide_motif	150	155	31.5	-	.	Name=PF3D7_1007700-D2_PF3D7_1214400-;Alias=;ID=PF3D7_1007700-D2-4-PF3D7_1214400;pvalue=0.000709;sequence=TCTTGT;
PF3D7_1214400	fimo	nucleotide_motif	567	572	31.5	-	.	Name=PF3D7_1007700-D2_PF3D7_1214400-;Alias=;ID=PF3D7_1007700-D2-5-PF3D7_1214400;pvalue=0.000709;sequence=TCTTGT;
PF3D7_1214400	fimo	nucleotide_motif	451	456	31.5	-	.	Name=PF3D7_1007700-D2_PF3D7_1214400-;Alias=;ID=PF3D7_1007700-D2-6-PF3D7_1214400;pvalue=0.000714;sequence=CCTTGG;
PF3D7_1214400	fimo	nucleotide_motif	73	78	29.4	+	.	Name=PF3D7_1007700-D2_PF3D7_1214400+;Alias=;ID=PF3D7_1007700-D2-7-PF3D7_1214400;pvalue=0.00114;sequence=TTTTGC;
PF3D7_1214400	fimo	nucleotide_motif	54	59	27.1	+	.	Name=PF3D7_1007700-D2_PF3D7_1214400+;Alias=;ID=PF3D7_1007700-D2-8-PF3D7_1214400;pvalue=0.00195;sequence=CCTTAC;
PF3D7_1214400	fimo	nucleotide_motif	446	451	26.6	+	.	Name=PF3D7_1007700-D2_PF3D7_1214400+;Alias=;ID=PF3D7_1007700-D2-9-PF3D7_1214400;pvalue=0.0022;sequence=GCTTCC;
PF3D7_1214400	fimo	nucleotide_motif	639	644	25.8	-	.	Name=PF3D7_1007700-D2_PF3D7_1214400-;Alias=;ID=PF3D7_1007700-D2-10-PF3D7_1214400;pvalue=0.00263;sequence=TATTGG;
PF3D7_1214400	fimo	nucleotide_motif	507	512	24.1	-	.	Name=PF3D7_1007700-D2_PF3D7_1214400-;Alias=;ID=PF3D7_1007700-D2-11-PF3D7_1214400;pvalue=0.00391;sequence=TATTGT;
PF3D7_1214400	fimo	nucleotide_motif	234	239	24	-	.	Name=PF3D7_1007700-D2_PF3D7_1214400-;Alias=;ID=PF3D7_1007700-D2-12-PF3D7_1214400;pvalue=0.00395;sequence=TCTCCC;
PF3D7_1214400	fimo	nucleotide_motif	77	82	23.8	-	.	Name=PF3D7_1007700-D2_PF3D7_1214400-;Alias=;ID=PF3D7_1007700-D2-13-PF3D7_1214400;pvalue=0.00417;sequence=AACTGC;
PF3D7_1214400	fimo	nucleotide_motif	305	310	23.8	-	.	Name=PF3D7_1007700-D2_PF3D7_1214400-;Alias=;ID=PF3D7_1007700-D2-14-PF3D7_1214400;pvalue=0.0042;sequence=GTTTGC;
PF3D7_1214400	fimo	nucleotide_motif	492	497	22.7	+	.	Name=PF3D7_1007700-D2_PF3D7_1214400+;Alias=;ID=PF3D7_1007700-D2-15-PF3D7_1214400;pvalue=0.00538;sequence=TATTAC;
PF3D7_1214400	fimo	nucleotide_motif	511	516	22.7	+	.	Name=PF3D7_1007700-D2_PF3D7_1214400+;Alias=;ID=PF3D7_1007700-D2-16-PF3D7_1214400;pvalue=0.00538;sequence=TATTAC;
PF3D7_1214400	fimo	nucleotide_motif	557	562	22.7	-	.	Name=PF3D7_1007700-D2_PF3D7_1214400-;Alias=;ID=PF3D7_1007700-D2-17-PF3D7_1214400;pvalue=0.00538;sequence=TATTAC;
PF3D7_1214400	fimo	nucleotide_motif	207	212	21.9	-	.	Name=PF3D7_1007700-D2_PF3D7_1214400-;Alias=;ID=PF3D7_1007700-D2-18-PF3D7_1214400;pvalue=0.00647;sequence=TATTTC;
PF3D7_1214400	fimo	nucleotide_motif	456	461	21.9	-	.	Name=PF3D7_1007700-D2_PF3D7_1214400-;Alias=;ID=PF3D7_1007700-D2-19-PF3D7_1214400;pvalue=0.00647;sequence=TATTTC;
PF3D7_1214400	fimo	nucleotide_motif	516	521	21.7	+	.	Name=PF3D7_1007700-D2_PF3D7_1214400+;Alias=;ID=PF3D7_1007700-D2-20-PF3D7_1214400;pvalue=0.00671;sequence=CATTGT;
PF3D7_1214400	fimo	nucleotide_motif	699	704	20.9	-	.	Name=PF3D7_1007700-D2_PF3D7_1214400-;Alias=;ID=PF3D7_1007700-D2-21-PF3D7_1214400;pvalue=0.00809;sequence=TATTGA;
PF3D7_1214400	fimo	nucleotide_motif	719	724	20.9	+	.	Name=PF3D7_1007700-D2_PF3D7_1214400+;Alias=;ID=PF3D7_1007700-D2-22-PF3D7_1214400;pvalue=0.00809;sequence=TATTGA;
PF3D7_1214400	fimo	nucleotide_motif	442	447	20.6	+	.	Name=PF3D7_1007700-D2_PF3D7_1214400+;Alias=;ID=PF3D7_1007700-D2-23-PF3D7_1214400;pvalue=0.00868;sequence=ATTTGC;
PF3D7_1214400	fimo	nucleotide_motif	618	623	20.5	-	.	Name=PF3D7_1007700-D2_PF3D7_1214400-;Alias=;ID=PF3D7_1007700-D2-24-PF3D7_1214400;pvalue=0.00885;sequence=CATTTC;
PF3D7_1214400	fimo	nucleotide_motif	631	636	20.5	+	.	Name=PF3D7_1007700-D2_PF3D7_1214400+;Alias=;ID=PF3D7_1007700-D2-25-PF3D7_1214400;pvalue=0.00885;sequence=CATTTC;
PF3D7_1214400	fimo	nucleotide_motif	552	557	20.4	-	.	Name=PF3D7_1007700-D2_PF3D7_1214400-;Alias=;ID=PF3D7_1007700-D2-26-PF3D7_1214400;pvalue=0.00906;sequence=CCTACC;
PF3D7_1214400	fimo	nucleotide_motif	243	248	20.4	-	.	Name=PF3D7_1007700-D2_PF3D7_1214400-;Alias=;ID=PF3D7_1007700-D2-27-PF3D7_1214400;pvalue=0.00909;sequence=TTTCGC;
PF3D7_1214400	fimo	nucleotide_motif	170	175	20.1	+	.	Name=PF3D7_1007700-D2_PF3D7_1214400+;Alias=;ID=PF3D7_1007700-D2-28-PF3D7_1214400;pvalue=0.00965;sequence=TGTTCC;
PF3D7_1214400	fimo	nucleotide_motif	272	277	20.1	-	.	Name=PF3D7_1007700-D2_PF3D7_1214400-;Alias=;ID=PF3D7_1007700-D2-29-PF3D7_1214400;pvalue=0.00965;sequence=TGTTCC;
PF3D7_1214400	fimo	nucleotide_motif	200	205	20.1	-	.	Name=PF3D7_1007700-D2_PF3D7_1214400-;Alias=;ID=PF3D7_1007700-D2-30-PF3D7_1214400;pvalue=0.00966;sequence=CCTCGT;
PF3D7_1214400	fimo	nucleotide_motif	173	178	20.1	+	.	Name=PF3D7_1007700-D2_PF3D7_1214400+;Alias=;ID=PF3D7_1007700-D2-31-PF3D7_1214400;pvalue=0.00971;sequence=TCCGGG;
PF3D7_1214500	fimo	nucleotide_motif	491	496	32.7	+	.	Name=PF3D7_1007700-D2_PF3D7_1214500+;Alias=;ID=PF3D7_1007700-D2-1-PF3D7_1214500;pvalue=0.000536;sequence=CCTTCC;
PF3D7_1214500	fimo	nucleotide_motif	374	379	30.3	+	.	Name=PF3D7_1007700-D2_PF3D7_1214500+;Alias=;ID=PF3D7_1007700-D2-2-PF3D7_1214500;pvalue=0.00094;sequence=AATTGC;
PF3D7_1214500	fimo	nucleotide_motif	724	729	29.4	+	.	Name=PF3D7_1007700-D2_PF3D7_1214500+;Alias=;ID=PF3D7_1007700-D2-3-PF3D7_1214500;pvalue=0.00114;sequence=TTTTGC;
PF3D7_1214500	fimo	nucleotide_motif	852	857	29.4	+	.	Name=PF3D7_1007700-D2_PF3D7_1214500+;Alias=;ID=PF3D7_1007700-D2-4-PF3D7_1214500;pvalue=0.00114;sequence=TTTTGC;
PF3D7_1214500	fimo	nucleotide_motif	55	60	28.2	-	.	Name=PF3D7_1007700-D2_PF3D7_1214500-;Alias=;ID=PF3D7_1007700-D2-5-PF3D7_1214500;pvalue=0.00151;sequence=CCTTGT;
PF3D7_1214500	fimo	nucleotide_motif	476	481	28.2	+	.	Name=PF3D7_1007700-D2_PF3D7_1214500+;Alias=;ID=PF3D7_1007700-D2-6-PF3D7_1214500;pvalue=0.00151;sequence=CCTTGT;
PF3D7_1214500	fimo	nucleotide_motif	326	331	26.6	+	.	Name=PF3D7_1007700-D2_PF3D7_1214500+;Alias=;ID=PF3D7_1007700-D2-7-PF3D7_1214500;pvalue=0.0022;sequence=CCTTGA;
PF3D7_1214500	fimo	nucleotide_motif	134	139	26.2	+	.	Name=PF3D7_1007700-D2_PF3D7_1214500+;Alias=;ID=PF3D7_1007700-D2-8-PF3D7_1214500;pvalue=0.00242;sequence=TATTCC;
PF3D7_1214500	fimo	nucleotide_motif	352	357	26.2	+	.	Name=PF3D7_1007700-D2_PF3D7_1214500+;Alias=;ID=PF3D7_1007700-D2-9-PF3D7_1214500;pvalue=0.00242;sequence=TATTCC;
PF3D7_1214500	fimo	nucleotide_motif	318	323	25.8	-	.	Name=PF3D7_1007700-D2_PF3D7_1214500-;Alias=;ID=PF3D7_1007700-D2-10-PF3D7_1214500;pvalue=0.00263;sequence=TATTGG;
PF3D7_1214500	fimo	nucleotide_motif	441	446	25.8	-	.	Name=PF3D7_1007700-D2_PF3D7_1214500-;Alias=;ID=PF3D7_1007700-D2-11-PF3D7_1214500;pvalue=0.00263;sequence=TATTGG;
PF3D7_1214500	fimo	nucleotide_motif	695	700	25.6	-	.	Name=PF3D7_1007700-D2_PF3D7_1214500-;Alias=;ID=PF3D7_1007700-D2-12-PF3D7_1214500;pvalue=0.00275;sequence=ACATGC;
PF3D7_1214500	fimo	nucleotide_motif	869	874	24	+	.	Name=PF3D7_1007700-D2_PF3D7_1214500+;Alias=;ID=PF3D7_1007700-D2-13-PF3D7_1214500;pvalue=0.00395;sequence=TCTCCC;
PF3D7_1214500	fimo	nucleotide_motif	220	225	23.9	-	.	Name=PF3D7_1007700-D2_PF3D7_1214500-;Alias=;ID=PF3D7_1007700-D2-14-PF3D7_1214500;pvalue=0.00411;sequence=TCTGAC;
PF3D7_1214500	fimo	nucleotide_motif	378	383	23.7	+	.	Name=PF3D7_1007700-D2_PF3D7_1214500+;Alias=;ID=PF3D7_1007700-D2-15-PF3D7_1214500;pvalue=0.00423;sequence=GCTTAC;
PF3D7_1214500	fimo	nucleotide_motif	181	186	22.7	+	.	Name=PF3D7_1007700-D2_PF3D7_1214500+;Alias=;ID=PF3D7_1007700-D2-16-PF3D7_1214500;pvalue=0.00538;sequence=TATTAC;
PF3D7_1214500	fimo	nucleotide_motif	777	782	22.7	-	.	Name=PF3D7_1007700-D2_PF3D7_1214500-;Alias=;ID=PF3D7_1007700-D2-17-PF3D7_1214500;pvalue=0.00538;sequence=TATTAC;
PF3D7_1214500	fimo	nucleotide_motif	490	495	22.7	+	.	Name=PF3D7_1007700-D2_PF3D7_1214500+;Alias=;ID=PF3D7_1007700-D2-18-PF3D7_1214500;pvalue=0.00541;sequence=TCCTTC;
PF3D7_1214500	fimo	nucleotide_motif	818	823	21.9	-	.	Name=PF3D7_1007700-D2_PF3D7_1214500-;Alias=;ID=PF3D7_1007700-D2-19-PF3D7_1214500;pvalue=0.00647;sequence=TATTTC;
PF3D7_1214500	fimo	nucleotide_motif	32	37	21.7	-	.	Name=PF3D7_1007700-D2_PF3D7_1214500-;Alias=;ID=PF3D7_1007700-D2-20-PF3D7_1214500;pvalue=0.00674;sequence=TCTGGA;
PF3D7_1214500	fimo	nucleotide_motif	384	389	20.9	-	.	Name=PF3D7_1007700-D2_PF3D7_1214500-;Alias=;ID=PF3D7_1007700-D2-21-PF3D7_1214500;pvalue=0.00809;sequence=TATTGA;
PF3D7_1214500	fimo	nucleotide_motif	664	669	20.9	+	.	Name=PF3D7_1007700-D2_PF3D7_1214500+;Alias=;ID=PF3D7_1007700-D2-22-PF3D7_1214500;pvalue=0.00809;sequence=TATTGA;
PF3D7_1214500	fimo	nucleotide_motif	411	416	20.2	+	.	Name=PF3D7_1007700-D2_PF3D7_1214500+;Alias=;ID=PF3D7_1007700-D2-23-PF3D7_1214500;pvalue=0.00955;sequence=TAAGGC;
PF3D7_1214600	fimo	nucleotide_motif	633	638	36.6	+	.	Name=PF3D7_1007700-D2_PF3D7_1214600+;Alias=;ID=PF3D7_1007700-D2-1-PF3D7_1214600;pvalue=0.00022;sequence=TATTGC;
PF3D7_1214600	fimo	nucleotide_motif	266	271	29.4	-	.	Name=PF3D7_1007700-D2_PF3D7_1214600-;Alias=;ID=PF3D7_1007700-D2-2-PF3D7_1214600;pvalue=0.00114;sequence=TTTTGC;
PF3D7_1214600	fimo	nucleotide_motif	485	490	28.3	+	.	Name=PF3D7_1007700-D2_PF3D7_1214600+;Alias=;ID=PF3D7_1007700-D2-3-PF3D7_1214600;pvalue=0.00149;sequence=TCTTTC;
PF3D7_1214600	fimo	nucleotide_motif	953	958	27.3	+	.	Name=PF3D7_1007700-D2_PF3D7_1214600+;Alias=;ID=PF3D7_1007700-D2-4-PF3D7_1214600;pvalue=0.00188;sequence=TATAGC;
PF3D7_1214600	fimo	nucleotide_motif	318	323	27	-	.	Name=PF3D7_1007700-D2_PF3D7_1214600-;Alias=;ID=PF3D7_1007700-D2-5-PF3D7_1214600;pvalue=0.00197;sequence=CCTTTC;
PF3D7_1214600	fimo	nucleotide_motif	323	328	26.6	-	.	Name=PF3D7_1007700-D2_PF3D7_1214600-;Alias=;ID=PF3D7_1007700-D2-6-PF3D7_1214600;pvalue=0.00217;sequence=TAATGC;
PF3D7_1214600	fimo	nucleotide_motif	38	43	24.1	-	.	Name=PF3D7_1007700-D2_PF3D7_1214600-;Alias=;ID=PF3D7_1007700-D2-7-PF3D7_1214600;pvalue=0.00391;sequence=TATTGT;
PF3D7_1214600	fimo	nucleotide_motif	553	558	24.1	+	.	Name=PF3D7_1007700-D2_PF3D7_1214600+;Alias=;ID=PF3D7_1007700-D2-8-PF3D7_1214600;pvalue=0.00391;sequence=TATTGT;
PF3D7_1214600	fimo	nucleotide_motif	546	551	24	-	.	Name=PF3D7_1007700-D2_PF3D7_1214600-;Alias=;ID=PF3D7_1007700-D2-9-PF3D7_1214600;pvalue=0.00394;sequence=CATTGG;
PF3D7_1214600	fimo	nucleotide_motif	101	106	23.7	+	.	Name=PF3D7_1007700-D2_PF3D7_1214600+;Alias=;ID=PF3D7_1007700-D2-10-PF3D7_1214600;pvalue=0.00426;sequence=CCTGGT;
PF3D7_1214600	fimo	nucleotide_motif	270	275	20.9	+	.	Name=PF3D7_1007700-D2_PF3D7_1214600+;Alias=;ID=PF3D7_1007700-D2-11-PF3D7_1214600;pvalue=0.00813;sequence=AAGTGC;
PF3D7_1214600	fimo	nucleotide_motif	153	158	20.7	+	.	Name=PF3D7_1007700-D2_PF3D7_1214600+;Alias=;ID=PF3D7_1007700-D2-12-PF3D7_1214600;pvalue=0.0085;sequence=CATTAC;
PF3D7_1214600	fimo	nucleotide_motif	717	722	20.7	+	.	Name=PF3D7_1007700-D2_PF3D7_1214600+;Alias=;ID=PF3D7_1007700-D2-13-PF3D7_1214600;pvalue=0.0085;sequence=CATTAC;
PF3D7_1214600	fimo	nucleotide_motif	180	185	20.5	-	.	Name=PF3D7_1007700-D2_PF3D7_1214600-;Alias=;ID=PF3D7_1007700-D2-14-PF3D7_1214600;pvalue=0.00885;sequence=CATTTC;
PF3D7_1214600	fimo	nucleotide_motif	139	144	20.2	+	.	Name=PF3D7_1007700-D2_PF3D7_1214600+;Alias=;ID=PF3D7_1007700-D2-15-PF3D7_1214600;pvalue=0.00949;sequence=TCTCTC;
PF3D7_1214600	fimo	nucleotide_motif	668	673	20.2	+	.	Name=PF3D7_1007700-D2_PF3D7_1214600+;Alias=;ID=PF3D7_1007700-D2-16-PF3D7_1214600;pvalue=0.00949;sequence=TCTCTC;
PF3D7_1214600	fimo	nucleotide_motif	625	630	20.2	+	.	Name=PF3D7_1007700-D2_PF3D7_1214600+;Alias=;ID=PF3D7_1007700-D2-17-PF3D7_1214600;pvalue=0.00955;sequence=TGATGC;
PF3D7_1214600	fimo	nucleotide_motif	915	920	20.1	-	.	Name=PF3D7_1007700-D2_PF3D7_1214600-;Alias=;ID=PF3D7_1007700-D2-18-PF3D7_1214600;pvalue=0.00965;sequence=TATGCC;
PF3D7_1214600	fimo	nucleotide_motif	245	250	20.1	-	.	Name=PF3D7_1007700-D2_PF3D7_1214600-;Alias=;ID=PF3D7_1007700-D2-19-PF3D7_1214600;pvalue=0.00981;sequence=CCCTGA;
PF3D7_1214600	fimo	nucleotide_motif	274	279	20.1	+	.	Name=PF3D7_1007700-D2_PF3D7_1214600+;Alias=;ID=PF3D7_1007700-D2-20-PF3D7_1214600;pvalue=0.00981;sequence=GCCTCC;
PF3D7_1214700	fimo	nucleotide_motif	777	782	36.6	-	.	Name=PF3D7_1007700-D2_PF3D7_1214700-;Alias=;ID=PF3D7_1007700-D2-1-PF3D7_1214700;pvalue=0.00022;sequence=TATTGC;
PF3D7_1214700	fimo	nucleotide_motif	277	282	33.3	-	.	Name=PF3D7_1007700-D2_PF3D7_1214700-;Alias=;ID=PF3D7_1007700-D2-2-PF3D7_1214700;pvalue=0.000468;sequence=TATGGC;
PF3D7_1214700	fimo	nucleotide_motif	773	778	33.3	+	.	Name=PF3D7_1007700-D2_PF3D7_1214700+;Alias=;ID=PF3D7_1007700-D2-3-PF3D7_1214700;pvalue=0.000468;sequence=TATGGC;
PF3D7_1214700	fimo	nucleotide_motif	400	405	29.4	+	.	Name=PF3D7_1007700-D2_PF3D7_1214700+;Alias=;ID=PF3D7_1007700-D2-4-PF3D7_1214700;pvalue=0.00114;sequence=TTTTGC;
PF3D7_1214700	fimo	nucleotide_motif	191	196	28.3	-	.	Name=PF3D7_1007700-D2_PF3D7_1214700-;Alias=;ID=PF3D7_1007700-D2-5-PF3D7_1214700;pvalue=0.00149;sequence=TCTTTC;
PF3D7_1214700	fimo	nucleotide_motif	144	149	27.7	+	.	Name=PF3D7_1007700-D2_PF3D7_1214700+;Alias=;ID=PF3D7_1007700-D2-6-PF3D7_1214700;pvalue=0.0017;sequence=TCTTGA;
PF3D7_1214700	fimo	nucleotide_motif	167	172	27.3	-	.	Name=PF3D7_1007700-D2_PF3D7_1214700-;Alias=;ID=PF3D7_1007700-D2-7-PF3D7_1214700;pvalue=0.00188;sequence=TATAGC;
PF3D7_1214700	fimo	nucleotide_motif	163	168	27.2	+	.	Name=PF3D7_1007700-D2_PF3D7_1214700+;Alias=;ID=PF3D7_1007700-D2-8-PF3D7_1214700;pvalue=0.00188;sequence=CATCGC;
PF3D7_1214700	fimo	nucleotide_motif	832	837	25.8	-	.	Name=PF3D7_1007700-D2_PF3D7_1214700-;Alias=;ID=PF3D7_1007700-D2-9-PF3D7_1214700;pvalue=0.00263;sequence=TATTGG;
PF3D7_1214700	fimo	nucleotide_motif	371	376	24.1	+	.	Name=PF3D7_1007700-D2_PF3D7_1214700+;Alias=;ID=PF3D7_1007700-D2-10-PF3D7_1214700;pvalue=0.00391;sequence=TATTGT;
PF3D7_1214700	fimo	nucleotide_motif	961	966	24.1	+	.	Name=PF3D7_1007700-D2_PF3D7_1214700+;Alias=;ID=PF3D7_1007700-D2-11-PF3D7_1214700;pvalue=0.00391;sequence=TATTGT;
PF3D7_1214700	fimo	nucleotide_motif	784	789	24	+	.	Name=PF3D7_1007700-D2_PF3D7_1214700+;Alias=;ID=PF3D7_1007700-D2-12-PF3D7_1214700;pvalue=0.00394;sequence=CATTGG;
PF3D7_1214700	fimo	nucleotide_motif	116	121	23.9	+	.	Name=PF3D7_1007700-D2_PF3D7_1214700+;Alias=;ID=PF3D7_1007700-D2-13-PF3D7_1214700;pvalue=0.00408;sequence=TTTGGC;
PF3D7_1214700	fimo	nucleotide_motif	321	326	23.7	+	.	Name=PF3D7_1007700-D2_PF3D7_1214700+;Alias=;ID=PF3D7_1007700-D2-14-PF3D7_1214700;pvalue=0.00426;sequence=TTCTGC;
PF3D7_1214700	fimo	nucleotide_motif	714	719	22.7	-	.	Name=PF3D7_1007700-D2_PF3D7_1214700-;Alias=;ID=PF3D7_1007700-D2-15-PF3D7_1214700;pvalue=0.00538;sequence=TATTAC;
PF3D7_1214700	fimo	nucleotide_motif	31	36	21.9	-	.	Name=PF3D7_1007700-D2_PF3D7_1214700-;Alias=;ID=PF3D7_1007700-D2-16-PF3D7_1214700;pvalue=0.00647;sequence=TATTTC;
PF3D7_1214700	fimo	nucleotide_motif	343	348	21.7	+	.	Name=PF3D7_1007700-D2_PF3D7_1214700+;Alias=;ID=PF3D7_1007700-D2-17-PF3D7_1214700;pvalue=0.00671;sequence=CATTGT;
PF3D7_1214700	fimo	nucleotide_motif	597	602	21.6	+	.	Name=PF3D7_1007700-D2_PF3D7_1214700+;Alias=;ID=PF3D7_1007700-D2-18-PF3D7_1214700;pvalue=0.00691;sequence=ACTTGT;
PF3D7_1214700	fimo	nucleotide_motif	273	278	20.8	+	.	Name=PF3D7_1007700-D2_PF3D7_1214700+;Alias=;ID=PF3D7_1007700-D2-19-PF3D7_1214700;pvalue=0.00833;sequence=AATCGC;
PF3D7_1214700	fimo	nucleotide_motif	308	313	20.5	+	.	Name=PF3D7_1007700-D2_PF3D7_1214700+;Alias=;ID=PF3D7_1007700-D2-20-PF3D7_1214700;pvalue=0.00885;sequence=CATTTC;
PF3D7_1214700	fimo	nucleotide_motif	303	308	20.4	+	.	Name=PF3D7_1007700-D2_PF3D7_1214700+;Alias=;ID=PF3D7_1007700-D2-21-PF3D7_1214700;pvalue=0.00903;sequence=ACTTAC;
PF3D7_1214700	fimo	nucleotide_motif	987	992	20.4	-	.	Name=PF3D7_1007700-D2_PF3D7_1214700-;Alias=;ID=PF3D7_1007700-D2-22-PF3D7_1214700;pvalue=0.00906;sequence=TCATGG;
PF3D7_1214700	fimo	nucleotide_motif	337	342	20.3	+	.	Name=PF3D7_1007700-D2_PF3D7_1214700+;Alias=;ID=PF3D7_1007700-D2-23-PF3D7_1214700;pvalue=0.00929;sequence=ACTTTC;
PF3D7_1214700	fimo	nucleotide_motif	295	300	20.2	-	.	Name=PF3D7_1007700-D2_PF3D7_1214700-;Alias=;ID=PF3D7_1007700-D2-24-PF3D7_1214700;pvalue=0.00958;sequence=TCTTCG;
PF3D7_1214700	fimo	nucleotide_motif	292	297	20.1	-	.	Name=PF3D7_1007700-D2_PF3D7_1214700-;Alias=;ID=PF3D7_1007700-D2-25-PF3D7_1214700;pvalue=0.00968;sequence=TCGTGA;
PF3D7_1214700	fimo	nucleotide_motif	617	622	20.1	+	.	Name=PF3D7_1007700-D2_PF3D7_1214700+;Alias=;ID=PF3D7_1007700-D2-26-PF3D7_1214700;pvalue=0.0098;sequence=TGTTGG;
PF3D7_1214700	fimo	nucleotide_motif	90	95	20.1	-	.	Name=PF3D7_1007700-D2_PF3D7_1214700-;Alias=;ID=PF3D7_1007700-D2-27-PF3D7_1214700;pvalue=0.0098;sequence=GGTGGC;
PF3D7_1214800	fimo	nucleotide_motif	550	555	34.2	+	.	Name=PF3D7_1007700-D2_PF3D7_1214800+;Alias=;ID=PF3D7_1007700-D2-1-PF3D7_1214800;pvalue=0.000381;sequence=TCTTCC;
PF3D7_1214800	fimo	nucleotide_motif	178	183	29.4	+	.	Name=PF3D7_1007700-D2_PF3D7_1214800+;Alias=;ID=PF3D7_1007700-D2-2-PF3D7_1214800;pvalue=0.00114;sequence=TTTTGC;
PF3D7_1214800	fimo	nucleotide_motif	512	517	28.8	+	.	Name=PF3D7_1007700-D2_PF3D7_1214800+;Alias=;ID=PF3D7_1007700-D2-3-PF3D7_1214800;pvalue=0.00131;sequence=TCTTAC;
PF3D7_1214800	fimo	nucleotide_motif	973	978	27.3	-	.	Name=PF3D7_1007700-D2_PF3D7_1214800-;Alias=;ID=PF3D7_1007700-D2-4-PF3D7_1214800;pvalue=0.00188;sequence=TATAGC;
PF3D7_1214800	fimo	nucleotide_motif	784	789	27.3	+	.	Name=PF3D7_1007700-D2_PF3D7_1214800+;Alias=;ID=PF3D7_1007700-D2-5-PF3D7_1214800;pvalue=0.00188;sequence=TATAGC;
PF3D7_1214800	fimo	nucleotide_motif	126	131	27	+	.	Name=PF3D7_1007700-D2_PF3D7_1214800+;Alias=;ID=PF3D7_1007700-D2-6-PF3D7_1214800;pvalue=0.00197;sequence=CCTTTC;
PF3D7_1214800	fimo	nucleotide_motif	121	126	26.6	+	.	Name=PF3D7_1007700-D2_PF3D7_1214800+;Alias=;ID=PF3D7_1007700-D2-7-PF3D7_1214800;pvalue=0.00217;sequence=TAATGC;
PF3D7_1214800	fimo	nucleotide_motif	780	785	26.2	-	.	Name=PF3D7_1007700-D2_PF3D7_1214800-;Alias=;ID=PF3D7_1007700-D2-8-PF3D7_1214800;pvalue=0.00242;sequence=TATTCC;
PF3D7_1214800	fimo	nucleotide_motif	989	994	26.2	-	.	Name=PF3D7_1007700-D2_PF3D7_1214800-;Alias=;ID=PF3D7_1007700-D2-9-PF3D7_1214800;pvalue=0.00242;sequence=TATTCC;
PF3D7_1214800	fimo	nucleotide_motif	449	454	25.6	-	.	Name=PF3D7_1007700-D2_PF3D7_1214800-;Alias=;ID=PF3D7_1007700-D2-10-PF3D7_1214800;pvalue=0.00275;sequence=ACATGC;
PF3D7_1214800	fimo	nucleotide_motif	986	991	25.5	-	.	Name=PF3D7_1007700-D2_PF3D7_1214800-;Alias=;ID=PF3D7_1007700-D2-11-PF3D7_1214800;pvalue=0.00284;sequence=TCCTGT;
PF3D7_1214800	fimo	nucleotide_motif	406	411	24.1	+	.	Name=PF3D7_1007700-D2_PF3D7_1214800+;Alias=;ID=PF3D7_1007700-D2-12-PF3D7_1214800;pvalue=0.00391;sequence=TATTGT;
PF3D7_1214800	fimo	nucleotide_motif	653	658	24.1	+	.	Name=PF3D7_1007700-D2_PF3D7_1214800+;Alias=;ID=PF3D7_1007700-D2-13-PF3D7_1214800;pvalue=0.00391;sequence=TATTGT;
PF3D7_1214800	fimo	nucleotide_motif	865	870	24.1	+	.	Name=PF3D7_1007700-D2_PF3D7_1214800+;Alias=;ID=PF3D7_1007700-D2-14-PF3D7_1214800;pvalue=0.00391;sequence=TATTGT;
PF3D7_1214800	fimo	nucleotide_motif	343	348	23.7	-	.	Name=PF3D7_1007700-D2_PF3D7_1214800-;Alias=;ID=PF3D7_1007700-D2-15-PF3D7_1214800;pvalue=0.00426;sequence=CCTGGT;
PF3D7_1214800	fimo	nucleotide_motif	453	458	22.7	-	.	Name=PF3D7_1007700-D2_PF3D7_1214800-;Alias=;ID=PF3D7_1007700-D2-16-PF3D7_1214800;pvalue=0.00538;sequence=TATTAC;
PF3D7_1214800	fimo	nucleotide_motif	564	569	21.9	-	.	Name=PF3D7_1007700-D2_PF3D7_1214800-;Alias=;ID=PF3D7_1007700-D2-17-PF3D7_1214800;pvalue=0.00647;sequence=TATTTC;
PF3D7_1214800	fimo	nucleotide_motif	174	179	20.9	-	.	Name=PF3D7_1007700-D2_PF3D7_1214800-;Alias=;ID=PF3D7_1007700-D2-18-PF3D7_1214800;pvalue=0.00813;sequence=AAGTGC;
PF3D7_1214800	fimo	nucleotide_motif	985	990	20.9	-	.	Name=PF3D7_1007700-D2_PF3D7_1214800-;Alias=;ID=PF3D7_1007700-D2-19-PF3D7_1214800;pvalue=0.00817;sequence=CCTGTC;
PF3D7_1214800	fimo	nucleotide_motif	291	296	20.7	-	.	Name=PF3D7_1007700-D2_PF3D7_1214800-;Alias=;ID=PF3D7_1007700-D2-20-PF3D7_1214800;pvalue=0.0085;sequence=CATTAC;
PF3D7_1214800	fimo	nucleotide_motif	264	269	20.5	+	.	Name=PF3D7_1007700-D2_PF3D7_1214800+;Alias=;ID=PF3D7_1007700-D2-21-PF3D7_1214800;pvalue=0.00885;sequence=CATTTC;
PF3D7_1214800	fimo	nucleotide_motif	305	310	20.2	-	.	Name=PF3D7_1007700-D2_PF3D7_1214800-;Alias=;ID=PF3D7_1007700-D2-22-PF3D7_1214800;pvalue=0.00949;sequence=TCTCTC;
PF3D7_1214800	fimo	nucleotide_motif	170	175	20.1	-	.	Name=PF3D7_1007700-D2_PF3D7_1214800-;Alias=;ID=PF3D7_1007700-D2-23-PF3D7_1214800;pvalue=0.00981;sequence=GCCTCC;
PF3D7_1214800	fimo	nucleotide_motif	199	204	20.1	+	.	Name=PF3D7_1007700-D2_PF3D7_1214800+;Alias=;ID=PF3D7_1007700-D2-24-PF3D7_1214800;pvalue=0.00981;sequence=CCCTGA;
PF3D7_1214900	fimo	nucleotide_motif	55	60	33.9	-	.	Name=PF3D7_1007700-D2_PF3D7_1214900-;Alias=;ID=PF3D7_1007700-D2-1-PF3D7_1214900;pvalue=0.000409;sequence=TCTTGG;
PF3D7_1214900	fimo	nucleotide_motif	305	310	31.2	-	.	Name=PF3D7_1007700-D2_PF3D7_1214900-;Alias=;ID=PF3D7_1007700-D2-2-PF3D7_1214900;pvalue=0.000758;sequence=TAGTGC;
PF3D7_1214900	fimo	nucleotide_motif	301	306	29.4	+	.	Name=PF3D7_1007700-D2_PF3D7_1214900+;Alias=;ID=PF3D7_1007700-D2-3-PF3D7_1214900;pvalue=0.00114;sequence=TTTTGC;
PF3D7_1214900	fimo	nucleotide_motif	679	684	28.3	-	.	Name=PF3D7_1007700-D2_PF3D7_1214900-;Alias=;ID=PF3D7_1007700-D2-4-PF3D7_1214900;pvalue=0.00149;sequence=TCTTTC;
PF3D7_1214900	fimo	nucleotide_motif	155	160	27.7	-	.	Name=PF3D7_1007700-D2_PF3D7_1214900-;Alias=;ID=PF3D7_1007700-D2-5-PF3D7_1214900;pvalue=0.0017;sequence=TCTTGA;
PF3D7_1214900	fimo	nucleotide_motif	472	477	26.2	+	.	Name=PF3D7_1007700-D2_PF3D7_1214900+;Alias=;ID=PF3D7_1007700-D2-6-PF3D7_1214900;pvalue=0.00242;sequence=TATTCC;
PF3D7_1214900	fimo	nucleotide_motif	74	79	25.8	-	.	Name=PF3D7_1007700-D2_PF3D7_1214900-;Alias=;ID=PF3D7_1007700-D2-7-PF3D7_1214900;pvalue=0.00263;sequence=TATTGG;
PF3D7_1214900	fimo	nucleotide_motif	4	9	25.6	+	.	Name=PF3D7_1007700-D2_PF3D7_1214900+;Alias=;ID=PF3D7_1007700-D2-8-PF3D7_1214900;pvalue=0.00275;sequence=ACATGC;
PF3D7_1214900	fimo	nucleotide_motif	134	139	22.7	-	.	Name=PF3D7_1007700-D2_PF3D7_1214900-;Alias=;ID=PF3D7_1007700-D2-9-PF3D7_1214900;pvalue=0.00538;sequence=TATTAC;
PF3D7_1214900	fimo	nucleotide_motif	162	167	22.7	+	.	Name=PF3D7_1007700-D2_PF3D7_1214900+;Alias=;ID=PF3D7_1007700-D2-10-PF3D7_1214900;pvalue=0.00538;sequence=TATTAC;
PF3D7_1214900	fimo	nucleotide_motif	172	177	22.7	-	.	Name=PF3D7_1007700-D2_PF3D7_1214900-;Alias=;ID=PF3D7_1007700-D2-11-PF3D7_1214900;pvalue=0.00538;sequence=TATTAC;
PF3D7_1214900	fimo	nucleotide_motif	794	799	22.7	+	.	Name=PF3D7_1007700-D2_PF3D7_1214900+;Alias=;ID=PF3D7_1007700-D2-12-PF3D7_1214900;pvalue=0.00538;sequence=TATTAC;
PF3D7_1214900	fimo	nucleotide_motif	982	987	22.7	+	.	Name=PF3D7_1007700-D2_PF3D7_1214900+;Alias=;ID=PF3D7_1007700-D2-13-PF3D7_1214900;pvalue=0.00538;sequence=TATTAC;
PF3D7_1214900	fimo	nucleotide_motif	828	833	21.9	+	.	Name=PF3D7_1007700-D2_PF3D7_1214900+;Alias=;ID=PF3D7_1007700-D2-14-PF3D7_1214900;pvalue=0.00647;sequence=TATTTC;
PF3D7_1214900	fimo	nucleotide_motif	932	937	21.9	-	.	Name=PF3D7_1007700-D2_PF3D7_1214900-;Alias=;ID=PF3D7_1007700-D2-15-PF3D7_1214900;pvalue=0.00647;sequence=TATTTC;
PF3D7_1214900	fimo	nucleotide_motif	657	662	20.9	-	.	Name=PF3D7_1007700-D2_PF3D7_1214900-;Alias=;ID=PF3D7_1007700-D2-16-PF3D7_1214900;pvalue=0.00809;sequence=TATTGA;
PF3D7_1214900	fimo	nucleotide_motif	726	731	20.9	+	.	Name=PF3D7_1007700-D2_PF3D7_1214900+;Alias=;ID=PF3D7_1007700-D2-17-PF3D7_1214900;pvalue=0.00809;sequence=TATTGA;
PF3D7_1214900	fimo	nucleotide_motif	291	296	20.7	+	.	Name=PF3D7_1007700-D2_PF3D7_1214900+;Alias=;ID=PF3D7_1007700-D2-18-PF3D7_1214900;pvalue=0.0085;sequence=CATTAC;
PF3D7_1214900	fimo	nucleotide_motif	450	455	20.5	+	.	Name=PF3D7_1007700-D2_PF3D7_1214900+;Alias=;ID=PF3D7_1007700-D2-19-PF3D7_1214900;pvalue=0.00885;sequence=CATTTC;
PF3D7_1214900	fimo	nucleotide_motif	455	460	20.5	+	.	Name=PF3D7_1007700-D2_PF3D7_1214900+;Alias=;ID=PF3D7_1007700-D2-20-PF3D7_1214900;pvalue=0.00885;sequence=CATTTC;
PF3D7_1214900	fimo	nucleotide_motif	50	55	20.3	+	.	Name=PF3D7_1007700-D2_PF3D7_1214900+;Alias=;ID=PF3D7_1007700-D2-21-PF3D7_1214900;pvalue=0.00929;sequence=ACTTTC;
PF3D7_1214900	fimo	nucleotide_motif	490	495	20.2	-	.	Name=PF3D7_1007700-D2_PF3D7_1214900-;Alias=;ID=PF3D7_1007700-D2-22-PF3D7_1214900;pvalue=0.00946;sequence=TCTAGT;
PF3D7_1215000	fimo	nucleotide_motif	381	386	33.9	-	.	Name=PF3D7_1007700-D2_PF3D7_1215000-;Alias=;ID=PF3D7_1007700-D2-1-PF3D7_1215000;pvalue=0.000411;sequence=TCCGGC;
PF3D7_1215000	fimo	nucleotide_motif	718	723	29.4	-	.	Name=PF3D7_1007700-D2_PF3D7_1215000-;Alias=;ID=PF3D7_1007700-D2-2-PF3D7_1215000;pvalue=0.00114;sequence=TTTTGC;
PF3D7_1215000	fimo	nucleotide_motif	897	902	28.3	-	.	Name=PF3D7_1007700-D2_PF3D7_1215000-;Alias=;ID=PF3D7_1007700-D2-3-PF3D7_1215000;pvalue=0.00149;sequence=TCTTTC;
PF3D7_1215000	fimo	nucleotide_motif	101	106	26.2	-	.	Name=PF3D7_1007700-D2_PF3D7_1215000-;Alias=;ID=PF3D7_1007700-D2-4-PF3D7_1215000;pvalue=0.00242;sequence=TATTCC;
PF3D7_1215000	fimo	nucleotide_motif	715	720	25.8	-	.	Name=PF3D7_1007700-D2_PF3D7_1215000-;Alias=;ID=PF3D7_1007700-D2-5-PF3D7_1215000;pvalue=0.00264;sequence=TGCTGC;
PF3D7_1215000	fimo	nucleotide_motif	215	220	25.6	-	.	Name=PF3D7_1007700-D2_PF3D7_1215000-;Alias=;ID=PF3D7_1007700-D2-6-PF3D7_1215000;pvalue=0.00275;sequence=CCCTCC;
PF3D7_1215000	fimo	nucleotide_motif	19	24	24.1	-	.	Name=PF3D7_1007700-D2_PF3D7_1215000-;Alias=;ID=PF3D7_1007700-D2-7-PF3D7_1215000;pvalue=0.00391;sequence=TATTGT;
PF3D7_1215000	fimo	nucleotide_motif	199	204	24	+	.	Name=PF3D7_1007700-D2_PF3D7_1215000+;Alias=;ID=PF3D7_1007700-D2-8-PF3D7_1215000;pvalue=0.00398;sequence=TCTCGG;
PF3D7_1215000	fimo	nucleotide_motif	235	240	23.9	+	.	Name=PF3D7_1007700-D2_PF3D7_1215000+;Alias=;ID=PF3D7_1007700-D2-9-PF3D7_1215000;pvalue=0.00404;sequence=AATGGC;
PF3D7_1215000	fimo	nucleotide_motif	206	211	23.8	-	.	Name=PF3D7_1007700-D2_PF3D7_1215000-;Alias=;ID=PF3D7_1007700-D2-10-PF3D7_1215000;pvalue=0.00417;sequence=AACTGC;
PF3D7_1215000	fimo	nucleotide_motif	175	180	23.6	-	.	Name=PF3D7_1007700-D2_PF3D7_1215000-;Alias=;ID=PF3D7_1007700-D2-11-PF3D7_1215000;pvalue=0.00432;sequence=GCTTTC;
PF3D7_1215000	fimo	nucleotide_motif	711	716	23.6	-	.	Name=PF3D7_1007700-D2_PF3D7_1215000-;Alias=;ID=PF3D7_1007700-D2-12-PF3D7_1215000;pvalue=0.00432;sequence=GCTTTC;
PF3D7_1215000	fimo	nucleotide_motif	75	80	22.7	+	.	Name=PF3D7_1007700-D2_PF3D7_1215000+;Alias=;ID=PF3D7_1007700-D2-13-PF3D7_1215000;pvalue=0.00538;sequence=TATTAC;
PF3D7_1215000	fimo	nucleotide_motif	776	781	22.7	+	.	Name=PF3D7_1007700-D2_PF3D7_1215000+;Alias=;ID=PF3D7_1007700-D2-14-PF3D7_1215000;pvalue=0.00538;sequence=TATTAC;
PF3D7_1215000	fimo	nucleotide_motif	975	980	22.7	+	.	Name=PF3D7_1007700-D2_PF3D7_1215000+;Alias=;ID=PF3D7_1007700-D2-15-PF3D7_1215000;pvalue=0.00538;sequence=TATTAC;
PF3D7_1215000	fimo	nucleotide_motif	671	676	21.9	+	.	Name=PF3D7_1007700-D2_PF3D7_1215000+;Alias=;ID=PF3D7_1007700-D2-16-PF3D7_1215000;pvalue=0.00647;sequence=TATTTC;
PF3D7_1215000	fimo	nucleotide_motif	922	927	21.7	+	.	Name=PF3D7_1007700-D2_PF3D7_1215000+;Alias=;ID=PF3D7_1007700-D2-17-PF3D7_1215000;pvalue=0.00671;sequence=CATTGT;
PF3D7_1215000	fimo	nucleotide_motif	648	653	20.9	-	.	Name=PF3D7_1007700-D2_PF3D7_1215000-;Alias=;ID=PF3D7_1007700-D2-18-PF3D7_1215000;pvalue=0.00809;sequence=TATTGA;
PF3D7_1215000	fimo	nucleotide_motif	239	244	20.9	-	.	Name=PF3D7_1007700-D2_PF3D7_1215000-;Alias=;ID=PF3D7_1007700-D2-19-PF3D7_1215000;pvalue=0.0082;sequence=TTGTGC;
PF3D7_1215000	fimo	nucleotide_motif	318	323	20.8	+	.	Name=PF3D7_1007700-D2_PF3D7_1215000+;Alias=;ID=PF3D7_1007700-D2-20-PF3D7_1215000;pvalue=0.0083;sequence=TCATCC;
PF3D7_1215000	fimo	nucleotide_motif	88	93	20.7	+	.	Name=PF3D7_1007700-D2_PF3D7_1215000+;Alias=;ID=PF3D7_1007700-D2-21-PF3D7_1215000;pvalue=0.0085;sequence=CATTAC;
PF3D7_1215000	fimo	nucleotide_motif	391	396	20.7	-	.	Name=PF3D7_1007700-D2_PF3D7_1215000-;Alias=;ID=PF3D7_1007700-D2-22-PF3D7_1215000;pvalue=0.0085;sequence=CATTAC;
PF3D7_1215000	fimo	nucleotide_motif	233	238	20.5	-	.	Name=PF3D7_1007700-D2_PF3D7_1215000-;Alias=;ID=PF3D7_1007700-D2-23-PF3D7_1215000;pvalue=0.00885;sequence=CATTTC;
PF3D7_1215000	fimo	nucleotide_motif	224	229	20.4	-	.	Name=PF3D7_1007700-D2_PF3D7_1215000-;Alias=;ID=PF3D7_1007700-D2-24-PF3D7_1215000;pvalue=0.00903;sequence=ACTTAC;
PF3D7_1215000	fimo	nucleotide_motif	323	328	20.4	-	.	Name=PF3D7_1007700-D2_PF3D7_1215000-;Alias=;ID=PF3D7_1007700-D2-25-PF3D7_1215000;pvalue=0.00906;sequence=TCATGG;
PF3D7_1215000	fimo	nucleotide_motif	260	265	20.2	-	.	Name=PF3D7_1007700-D2_PF3D7_1215000-;Alias=;ID=PF3D7_1007700-D2-26-PF3D7_1215000;pvalue=0.00949;sequence=TCTCTC;
PF3D7_1215000	fimo	nucleotide_motif	262	267	20.2	-	.	Name=PF3D7_1007700-D2_PF3D7_1215000-;Alias=;ID=PF3D7_1007700-D2-27-PF3D7_1215000;pvalue=0.00949;sequence=TCTCTC;
PF3D7_1215100	fimo	nucleotide_motif	983	988	31.2	-	.	Name=PF3D7_1007700-D2_PF3D7_1215100-;Alias=;ID=PF3D7_1007700-D2-1-PF3D7_1215100;pvalue=0.000758;sequence=TAGTGC;
PF3D7_1215100	fimo	nucleotide_motif	625	630	30.3	-	.	Name=PF3D7_1007700-D2_PF3D7_1215100-;Alias=;ID=PF3D7_1007700-D2-2-PF3D7_1215100;pvalue=0.00094;sequence=AATTGC;
PF3D7_1215100	fimo	nucleotide_motif	19	24	29.4	+	.	Name=PF3D7_1007700-D2_PF3D7_1215100+;Alias=;ID=PF3D7_1007700-D2-3-PF3D7_1215100;pvalue=0.00114;sequence=TTTTGC;
PF3D7_1215100	fimo	nucleotide_motif	62	67	28.8	-	.	Name=PF3D7_1007700-D2_PF3D7_1215100-;Alias=;ID=PF3D7_1007700-D2-4-PF3D7_1215100;pvalue=0.00131;sequence=TCTTAC;
PF3D7_1215100	fimo	nucleotide_motif	462	467	27	-	.	Name=PF3D7_1007700-D2_PF3D7_1215100-;Alias=;ID=PF3D7_1007700-D2-5-PF3D7_1215100;pvalue=0.00197;sequence=CCTTTC;
PF3D7_1215100	fimo	nucleotide_motif	619	624	27	+	.	Name=PF3D7_1007700-D2_PF3D7_1215100+;Alias=;ID=PF3D7_1007700-D2-6-PF3D7_1215100;pvalue=0.00197;sequence=CCTTTC;
PF3D7_1215100	fimo	nucleotide_motif	235	240	26.6	+	.	Name=PF3D7_1007700-D2_PF3D7_1215100+;Alias=;ID=PF3D7_1007700-D2-7-PF3D7_1215100;pvalue=0.00217;sequence=TAATGC;
PF3D7_1215100	fimo	nucleotide_motif	89	94	25.8	-	.	Name=PF3D7_1007700-D2_PF3D7_1215100-;Alias=;ID=PF3D7_1007700-D2-8-PF3D7_1215100;pvalue=0.00263;sequence=TATTGG;
PF3D7_1215100	fimo	nucleotide_motif	424	429	25.5	+	.	Name=PF3D7_1007700-D2_PF3D7_1215100+;Alias=;ID=PF3D7_1007700-D2-9-PF3D7_1215100;pvalue=0.00281;sequence=CATTCC;
PF3D7_1215100	fimo	nucleotide_motif	106	111	25.5	-	.	Name=PF3D7_1007700-D2_PF3D7_1215100-;Alias=;ID=PF3D7_1007700-D2-10-PF3D7_1215100;pvalue=0.00284;sequence=TCCTGT;
PF3D7_1215100	fimo	nucleotide_motif	109	114	25.4	-	.	Name=PF3D7_1007700-D2_PF3D7_1215100-;Alias=;ID=PF3D7_1007700-D2-11-PF3D7_1215100;pvalue=0.00288;sequence=ACTTCC;
PF3D7_1215100	fimo	nucleotide_motif	678	683	24.1	+	.	Name=PF3D7_1007700-D2_PF3D7_1215100+;Alias=;ID=PF3D7_1007700-D2-12-PF3D7_1215100;pvalue=0.00391;sequence=TATTGT;
PF3D7_1215100	fimo	nucleotide_motif	262	267	23.9	-	.	Name=PF3D7_1007700-D2_PF3D7_1215100-;Alias=;ID=PF3D7_1007700-D2-13-PF3D7_1215100;pvalue=0.00404;sequence=AGTTGC;
PF3D7_1215100	fimo	nucleotide_motif	650	655	22.7	+	.	Name=PF3D7_1007700-D2_PF3D7_1215100+;Alias=;ID=PF3D7_1007700-D2-14-PF3D7_1215100;pvalue=0.00538;sequence=TATTAC;
PF3D7_1215100	fimo	nucleotide_motif	437	442	21.9	+	.	Name=PF3D7_1007700-D2_PF3D7_1215100+;Alias=;ID=PF3D7_1007700-D2-15-PF3D7_1215100;pvalue=0.00647;sequence=TATTTC;
PF3D7_1215100	fimo	nucleotide_motif	533	538	21.9	+	.	Name=PF3D7_1007700-D2_PF3D7_1215100+;Alias=;ID=PF3D7_1007700-D2-16-PF3D7_1215100;pvalue=0.00647;sequence=TATTTC;
PF3D7_1215100	fimo	nucleotide_motif	95	100	21.9	-	.	Name=PF3D7_1007700-D2_PF3D7_1215100-;Alias=;ID=PF3D7_1007700-D2-17-PF3D7_1215100;pvalue=0.0065;sequence=TCTACC;
PF3D7_1215100	fimo	nucleotide_motif	149	154	21.6	-	.	Name=PF3D7_1007700-D2_PF3D7_1215100-;Alias=;ID=PF3D7_1007700-D2-18-PF3D7_1215100;pvalue=0.00691;sequence=ACTTGT;
PF3D7_1215100	fimo	nucleotide_motif	43	48	20.9	+	.	Name=PF3D7_1007700-D2_PF3D7_1215100+;Alias=;ID=PF3D7_1007700-D2-19-PF3D7_1215100;pvalue=0.00809;sequence=TATTGA;
PF3D7_1215100	fimo	nucleotide_motif	783	788	20.9	-	.	Name=PF3D7_1007700-D2_PF3D7_1215100-;Alias=;ID=PF3D7_1007700-D2-20-PF3D7_1215100;pvalue=0.00809;sequence=TATTGA;
PF3D7_1215100	fimo	nucleotide_motif	239	244	20.6	-	.	Name=PF3D7_1007700-D2_PF3D7_1215100-;Alias=;ID=PF3D7_1007700-D2-21-PF3D7_1215100;pvalue=0.00868;sequence=ATTTGC;
PF3D7_1215100	fimo	nucleotide_motif	979	984	20.6	+	.	Name=PF3D7_1007700-D2_PF3D7_1215100+;Alias=;ID=PF3D7_1007700-D2-22-PF3D7_1215100;pvalue=0.00868;sequence=ATTTGC;
PF3D7_1215100	fimo	nucleotide_motif	99	104	20.5	-	.	Name=PF3D7_1007700-D2_PF3D7_1215100-;Alias=;ID=PF3D7_1007700-D2-23-PF3D7_1215100;pvalue=0.00885;sequence=CATTTC;
PF3D7_1215100	fimo	nucleotide_motif	621	626	20.4	+	.	Name=PF3D7_1007700-D2_PF3D7_1215100+;Alias=;ID=PF3D7_1007700-D2-24-PF3D7_1215100;pvalue=0.00909;sequence=TTTCGC;
PF3D7_1215100	fimo	nucleotide_motif	194	199	20.1	-	.	Name=PF3D7_1007700-D2_PF3D7_1215100-;Alias=;ID=PF3D7_1007700-D2-25-PF3D7_1215100;pvalue=0.00971;sequence=GAATGC;
PF3D7_1215200	fimo	nucleotide_motif	637	642	35.5	-	.	Name=PF3D7_1007700-D2_PF3D7_1215200-;Alias=;ID=PF3D7_1007700-D2-1-PF3D7_1215200;pvalue=0.000284;sequence=ACTTGC;
PF3D7_1215200	fimo	nucleotide_motif	56	61	33.3	-	.	Name=PF3D7_1007700-D2_PF3D7_1215200-;Alias=;ID=PF3D7_1007700-D2-2-PF3D7_1215200;pvalue=0.000468;sequence=TGTTGC;
PF3D7_1215200	fimo	nucleotide_motif	487	492	31.5	-	.	Name=PF3D7_1007700-D2_PF3D7_1215200-;Alias=;ID=PF3D7_1007700-D2-3-PF3D7_1215200;pvalue=0.000709;sequence=TCTTGT;
PF3D7_1215200	fimo	nucleotide_motif	565	570	31.5	-	.	Name=PF3D7_1007700-D2_PF3D7_1215200-;Alias=;ID=PF3D7_1007700-D2-4-PF3D7_1215200;pvalue=0.000709;sequence=TCTTGT;
PF3D7_1215200	fimo	nucleotide_motif	187	192	27	-	.	Name=PF3D7_1007700-D2_PF3D7_1215200-;Alias=;ID=PF3D7_1007700-D2-5-PF3D7_1215200;pvalue=0.00199;sequence=GCATGC;
PF3D7_1215200	fimo	nucleotide_motif	187	192	27	+	.	Name=PF3D7_1007700-D2_PF3D7_1215200+;Alias=;ID=PF3D7_1007700-D2-6-PF3D7_1215200;pvalue=0.00199;sequence=GCATGC;
PF3D7_1215200	fimo	nucleotide_motif	411	416	26.6	+	.	Name=PF3D7_1007700-D2_PF3D7_1215200+;Alias=;ID=PF3D7_1007700-D2-7-PF3D7_1215200;pvalue=0.0022;sequence=GCTTCC;
PF3D7_1215200	fimo	nucleotide_motif	19	24	25.8	+	.	Name=PF3D7_1007700-D2_PF3D7_1215200+;Alias=;ID=PF3D7_1007700-D2-8-PF3D7_1215200;pvalue=0.00263;sequence=TATTGG;
PF3D7_1215200	fimo	nucleotide_motif	292	297	25.5	+	.	Name=PF3D7_1007700-D2_PF3D7_1215200+;Alias=;ID=PF3D7_1007700-D2-9-PF3D7_1215200;pvalue=0.00281;sequence=CATTCC;
PF3D7_1215200	fimo	nucleotide_motif	481	486	25.5	+	.	Name=PF3D7_1007700-D2_PF3D7_1215200+;Alias=;ID=PF3D7_1007700-D2-10-PF3D7_1215200;pvalue=0.00281;sequence=CATTCC;
PF3D7_1215200	fimo	nucleotide_motif	407	412	25.4	+	.	Name=PF3D7_1007700-D2_PF3D7_1215200+;Alias=;ID=PF3D7_1007700-D2-11-PF3D7_1215200;pvalue=0.00285;sequence=TGGTGC;
PF3D7_1215200	fimo	nucleotide_motif	518	523	24.1	+	.	Name=PF3D7_1007700-D2_PF3D7_1215200+;Alias=;ID=PF3D7_1007700-D2-12-PF3D7_1215200;pvalue=0.00391;sequence=TATTGT;
PF3D7_1215200	fimo	nucleotide_motif	83	88	24	-	.	Name=PF3D7_1007700-D2_PF3D7_1215200-;Alias=;ID=PF3D7_1007700-D2-13-PF3D7_1215200;pvalue=0.00394;sequence=CATTGG;
PF3D7_1215200	fimo	nucleotide_motif	69	74	24	-	.	Name=PF3D7_1007700-D2_PF3D7_1215200-;Alias=;ID=PF3D7_1007700-D2-14-PF3D7_1215200;pvalue=0.00398;sequence=ACTTGG;
PF3D7_1215200	fimo	nucleotide_motif	4	9	23.9	-	.	Name=PF3D7_1007700-D2_PF3D7_1215200-;Alias=;ID=PF3D7_1007700-D2-15-PF3D7_1215200;pvalue=0.00408;sequence=TTTGGC;
PF3D7_1215200	fimo	nucleotide_motif	414	419	23.6	+	.	Name=PF3D7_1007700-D2_PF3D7_1215200+;Alias=;ID=PF3D7_1007700-D2-16-PF3D7_1215200;pvalue=0.00432;sequence=TCCTAC;
PF3D7_1215200	fimo	nucleotide_motif	560	565	22.7	-	.	Name=PF3D7_1007700-D2_PF3D7_1215200-;Alias=;ID=PF3D7_1007700-D2-17-PF3D7_1215200;pvalue=0.00538;sequence=TATTAC;
PF3D7_1215200	fimo	nucleotide_motif	753	758	22.7	+	.	Name=PF3D7_1007700-D2_PF3D7_1215200+;Alias=;ID=PF3D7_1007700-D2-18-PF3D7_1215200;pvalue=0.00538;sequence=TATTAC;
PF3D7_1215200	fimo	nucleotide_motif	295	300	22.7	+	.	Name=PF3D7_1007700-D2_PF3D7_1215200+;Alias=;ID=PF3D7_1007700-D2-19-PF3D7_1215200;pvalue=0.00541;sequence=TCCTTC;
PF3D7_1215200	fimo	nucleotide_motif	148	153	21.9	-	.	Name=PF3D7_1007700-D2_PF3D7_1215200-;Alias=;ID=PF3D7_1007700-D2-20-PF3D7_1215200;pvalue=0.00647;sequence=TATTTC;
PF3D7_1215200	fimo	nucleotide_motif	324	329	21.9	+	.	Name=PF3D7_1007700-D2_PF3D7_1215200+;Alias=;ID=PF3D7_1007700-D2-21-PF3D7_1215200;pvalue=0.00647;sequence=TATTTC;
PF3D7_1215200	fimo	nucleotide_motif	714	719	21.9	+	.	Name=PF3D7_1007700-D2_PF3D7_1215200+;Alias=;ID=PF3D7_1007700-D2-22-PF3D7_1215200;pvalue=0.00647;sequence=TATTTC;
PF3D7_1215200	fimo	nucleotide_motif	721	726	21.9	+	.	Name=PF3D7_1007700-D2_PF3D7_1215200+;Alias=;ID=PF3D7_1007700-D2-23-PF3D7_1215200;pvalue=0.00647;sequence=TATTTC;
PF3D7_1215200	fimo	nucleotide_motif	633	638	20.6	+	.	Name=PF3D7_1007700-D2_PF3D7_1215200+;Alias=;ID=PF3D7_1007700-D2-24-PF3D7_1215200;pvalue=0.00868;sequence=ATTTGC;
PF3D7_1215200	fimo	nucleotide_motif	166	171	20.1	+	.	Name=PF3D7_1007700-D2_PF3D7_1215200+;Alias=;ID=PF3D7_1007700-D2-25-PF3D7_1215200;pvalue=0.00965;sequence=TGTTCC;
PF3D7_1215200	fimo	nucleotide_motif	354	359	20.1	+	.	Name=PF3D7_1007700-D2_PF3D7_1215200+;Alias=;ID=PF3D7_1007700-D2-26-PF3D7_1215200;pvalue=0.00965;sequence=TGTTCC;
PF3D7_1215200	fimo	nucleotide_motif	544	549	20.1	-	.	Name=PF3D7_1007700-D2_PF3D7_1215200-;Alias=;ID=PF3D7_1007700-D2-27-PF3D7_1215200;pvalue=0.0098;sequence=TGTTGG;
PF3D7_1215300	fimo	nucleotide_motif	63	68	29.4	+	.	Name=PF3D7_1007700-D2_PF3D7_1215300+;Alias=;ID=PF3D7_1007700-D2-1-PF3D7_1215300;pvalue=0.00114;sequence=TTTTGC;
PF3D7_1215300	fimo	nucleotide_motif	472	477	28.8	-	.	Name=PF3D7_1007700-D2_PF3D7_1215300-;Alias=;ID=PF3D7_1007700-D2-2-PF3D7_1215300;pvalue=0.00131;sequence=TCTTAC;
PF3D7_1215300	fimo	nucleotide_motif	109	114	28.3	-	.	Name=PF3D7_1007700-D2_PF3D7_1215300-;Alias=;ID=PF3D7_1007700-D2-3-PF3D7_1215300;pvalue=0.00149;sequence=TCTTTC;
PF3D7_1215300	fimo	nucleotide_motif	835	840	27.7	-	.	Name=PF3D7_1007700-D2_PF3D7_1215300-;Alias=;ID=PF3D7_1007700-D2-4-PF3D7_1215300;pvalue=0.0017;sequence=TCTTGA;
PF3D7_1215300	fimo	nucleotide_motif	711	716	25.8	+	.	Name=PF3D7_1007700-D2_PF3D7_1215300+;Alias=;ID=PF3D7_1007700-D2-5-PF3D7_1215300;pvalue=0.00263;sequence=TATTGG;
PF3D7_1215300	fimo	nucleotide_motif	895	900	25.6	+	.	Name=PF3D7_1007700-D2_PF3D7_1215300+;Alias=;ID=PF3D7_1007700-D2-6-PF3D7_1215300;pvalue=0.00278;sequence=GCTTGT;
PF3D7_1215300	fimo	nucleotide_motif	891	896	23.8	+	.	Name=PF3D7_1007700-D2_PF3D7_1215300+;Alias=;ID=PF3D7_1007700-D2-7-PF3D7_1215300;pvalue=0.0042;sequence=GTTTGC;
PF3D7_1215300	fimo	nucleotide_motif	154	159	22.7	-	.	Name=PF3D7_1007700-D2_PF3D7_1215300-;Alias=;ID=PF3D7_1007700-D2-8-PF3D7_1215300;pvalue=0.00538;sequence=TATTAC;
PF3D7_1215300	fimo	nucleotide_motif	310	315	22.7	+	.	Name=PF3D7_1007700-D2_PF3D7_1215300+;Alias=;ID=PF3D7_1007700-D2-9-PF3D7_1215300;pvalue=0.00538;sequence=TATTAC;
PF3D7_1215300	fimo	nucleotide_motif	306	311	22.7	-	.	Name=PF3D7_1007700-D2_PF3D7_1215300-;Alias=;ID=PF3D7_1007700-D2-10-PF3D7_1215300;pvalue=0.00538;sequence=TATTAC;
PF3D7_1215300	fimo	nucleotide_motif	637	642	22.7	+	.	Name=PF3D7_1007700-D2_PF3D7_1215300+;Alias=;ID=PF3D7_1007700-D2-11-PF3D7_1215300;pvalue=0.00538;sequence=TATTAC;
PF3D7_1215300	fimo	nucleotide_motif	852	857	22.7	+	.	Name=PF3D7_1007700-D2_PF3D7_1215300+;Alias=;ID=PF3D7_1007700-D2-12-PF3D7_1215300;pvalue=0.00538;sequence=TATTAC;
PF3D7_1215300	fimo	nucleotide_motif	904	909	22.7	+	.	Name=PF3D7_1007700-D2_PF3D7_1215300+;Alias=;ID=PF3D7_1007700-D2-13-PF3D7_1215300;pvalue=0.00538;sequence=TATTAC;
PF3D7_1215300	fimo	nucleotide_motif	955	960	22.7	+	.	Name=PF3D7_1007700-D2_PF3D7_1215300+;Alias=;ID=PF3D7_1007700-D2-14-PF3D7_1215300;pvalue=0.00538;sequence=TATTAC;
PF3D7_1215300	fimo	nucleotide_motif	113	118	21.9	-	.	Name=PF3D7_1007700-D2_PF3D7_1215300-;Alias=;ID=PF3D7_1007700-D2-15-PF3D7_1215300;pvalue=0.00647;sequence=TATTTC;
PF3D7_1215300	fimo	nucleotide_motif	499	504	21.9	+	.	Name=PF3D7_1007700-D2_PF3D7_1215300+;Alias=;ID=PF3D7_1007700-D2-16-PF3D7_1215300;pvalue=0.00647;sequence=TATTTC;
PF3D7_1215300	fimo	nucleotide_motif	458	463	21.7	-	.	Name=PF3D7_1007700-D2_PF3D7_1215300-;Alias=;ID=PF3D7_1007700-D2-17-PF3D7_1215300;pvalue=0.00671;sequence=CATTGT;
PF3D7_1215300	fimo	nucleotide_motif	988	993	21.6	-	.	Name=PF3D7_1007700-D2_PF3D7_1215300-;Alias=;ID=PF3D7_1007700-D2-18-PF3D7_1215300;pvalue=0.00694;sequence=TGTAGC;
PF3D7_1215300	fimo	nucleotide_motif	772	777	20.1	-	.	Name=PF3D7_1007700-D2_PF3D7_1215300-;Alias=;ID=PF3D7_1007700-D2-19-PF3D7_1215300;pvalue=0.00965;sequence=TATGCC;
PF3D7_1215400	fimo	nucleotide_motif	356	361	36.6	+	.	Name=PF3D7_1007700-D2_PF3D7_1215400+;Alias=;ID=PF3D7_1007700-D2-1-PF3D7_1215400;pvalue=0.00022;sequence=TATTGC;
PF3D7_1215400	fimo	nucleotide_motif	79	84	34.2	-	.	Name=PF3D7_1007700-D2_PF3D7_1215400-;Alias=;ID=PF3D7_1007700-D2-2-PF3D7_1215400;pvalue=0.000381;sequence=TCTTCC;
PF3D7_1215400	fimo	nucleotide_motif	752	757	34.2	-	.	Name=PF3D7_1007700-D2_PF3D7_1215400-;Alias=;ID=PF3D7_1007700-D2-3-PF3D7_1215400;pvalue=0.000381;sequence=TCTTCC;
PF3D7_1215400	fimo	nucleotide_motif	236	241	33.9	+	.	Name=PF3D7_1007700-D2_PF3D7_1215400+;Alias=;ID=PF3D7_1007700-D2-4-PF3D7_1215400;pvalue=0.000409;sequence=TCTTGG;
PF3D7_1215400	fimo	nucleotide_motif	227	232	31.5	-	.	Name=PF3D7_1007700-D2_PF3D7_1215400-;Alias=;ID=PF3D7_1007700-D2-5-PF3D7_1215400;pvalue=0.000709;sequence=TCTTGT;
PF3D7_1215400	fimo	nucleotide_motif	762	767	28.8	-	.	Name=PF3D7_1007700-D2_PF3D7_1215400-;Alias=;ID=PF3D7_1007700-D2-6-PF3D7_1215400;pvalue=0.00131;sequence=TCTTAC;
PF3D7_1215400	fimo	nucleotide_motif	112	117	27.7	+	.	Name=PF3D7_1007700-D2_PF3D7_1215400+;Alias=;ID=PF3D7_1007700-D2-7-PF3D7_1215400;pvalue=0.0017;sequence=TCTTGA;
PF3D7_1215400	fimo	nucleotide_motif	534	539	27.3	-	.	Name=PF3D7_1007700-D2_PF3D7_1215400-;Alias=;ID=PF3D7_1007700-D2-8-PF3D7_1215400;pvalue=0.00188;sequence=TATAGC;
PF3D7_1215400	fimo	nucleotide_motif	545	550	26.6	-	.	Name=PF3D7_1007700-D2_PF3D7_1215400-;Alias=;ID=PF3D7_1007700-D2-9-PF3D7_1215400;pvalue=0.00217;sequence=TAATGC;
PF3D7_1215400	fimo	nucleotide_motif	541	546	26.5	+	.	Name=PF3D7_1007700-D2_PF3D7_1215400+;Alias=;ID=PF3D7_1007700-D2-10-PF3D7_1215400;pvalue=0.00224;sequence=CATAGC;
PF3D7_1215400	fimo	nucleotide_motif	240	245	26.2	-	.	Name=PF3D7_1007700-D2_PF3D7_1215400-;Alias=;ID=PF3D7_1007700-D2-11-PF3D7_1215400;pvalue=0.00242;sequence=TATTCC;
PF3D7_1215400	fimo	nucleotide_motif	10	15	25.4	+	.	Name=PF3D7_1007700-D2_PF3D7_1215400+;Alias=;ID=PF3D7_1007700-D2-12-PF3D7_1215400;pvalue=0.00288;sequence=ACTTCC;
PF3D7_1215400	fimo	nucleotide_motif	38	43	22.7	+	.	Name=PF3D7_1007700-D2_PF3D7_1215400+;Alias=;ID=PF3D7_1007700-D2-13-PF3D7_1215400;pvalue=0.00538;sequence=TATTAC;
PF3D7_1215400	fimo	nucleotide_motif	182	187	22.7	+	.	Name=PF3D7_1007700-D2_PF3D7_1215400+;Alias=;ID=PF3D7_1007700-D2-14-PF3D7_1215400;pvalue=0.00538;sequence=TATTAC;
PF3D7_1215400	fimo	nucleotide_motif	559	564	22.7	-	.	Name=PF3D7_1007700-D2_PF3D7_1215400-;Alias=;ID=PF3D7_1007700-D2-15-PF3D7_1215400;pvalue=0.00538;sequence=TATTAC;
PF3D7_1215400	fimo	nucleotide_motif	570	575	22.7	+	.	Name=PF3D7_1007700-D2_PF3D7_1215400+;Alias=;ID=PF3D7_1007700-D2-16-PF3D7_1215400;pvalue=0.00538;sequence=TATTAC;
PF3D7_1215400	fimo	nucleotide_motif	263	268	21.9	+	.	Name=PF3D7_1007700-D2_PF3D7_1215400+;Alias=;ID=PF3D7_1007700-D2-17-PF3D7_1215400;pvalue=0.00647;sequence=TATTTC;
PF3D7_1215400	fimo	nucleotide_motif	294	299	21.9	-	.	Name=PF3D7_1007700-D2_PF3D7_1215400-;Alias=;ID=PF3D7_1007700-D2-18-PF3D7_1215400;pvalue=0.00647;sequence=TATTTC;
PF3D7_1215400	fimo	nucleotide_motif	342	347	21.9	+	.	Name=PF3D7_1007700-D2_PF3D7_1215400+;Alias=;ID=PF3D7_1007700-D2-19-PF3D7_1215400;pvalue=0.00647;sequence=TATTTC;
PF3D7_1215400	fimo	nucleotide_motif	848	853	21.9	+	.	Name=PF3D7_1007700-D2_PF3D7_1215400+;Alias=;ID=PF3D7_1007700-D2-20-PF3D7_1215400;pvalue=0.00647;sequence=TATTTC;
PF3D7_1215400	fimo	nucleotide_motif	479	484	21.7	-	.	Name=PF3D7_1007700-D2_PF3D7_1215400-;Alias=;ID=PF3D7_1007700-D2-21-PF3D7_1215400;pvalue=0.00671;sequence=CATTGT;
PF3D7_1215400	fimo	nucleotide_motif	312	317	21.7	-	.	Name=PF3D7_1007700-D2_PF3D7_1215400-;Alias=;ID=PF3D7_1007700-D2-22-PF3D7_1215400;pvalue=0.00674;sequence=TCTGGA;
PF3D7_1215400	fimo	nucleotide_motif	205	210	20.9	-	.	Name=PF3D7_1007700-D2_PF3D7_1215400-;Alias=;ID=PF3D7_1007700-D2-23-PF3D7_1215400;pvalue=0.00809;sequence=TATTGA;
PF3D7_1215400	fimo	nucleotide_motif	416	421	20.9	+	.	Name=PF3D7_1007700-D2_PF3D7_1215400+;Alias=;ID=PF3D7_1007700-D2-24-PF3D7_1215400;pvalue=0.00809;sequence=TATTGA;
PF3D7_1215400	fimo	nucleotide_motif	485	490	20.9	-	.	Name=PF3D7_1007700-D2_PF3D7_1215400-;Alias=;ID=PF3D7_1007700-D2-25-PF3D7_1215400;pvalue=0.00809;sequence=TATTGA;
PF3D7_1215400	fimo	nucleotide_motif	333	338	20.8	-	.	Name=PF3D7_1007700-D2_PF3D7_1215400-;Alias=;ID=PF3D7_1007700-D2-26-PF3D7_1215400;pvalue=0.00826;sequence=TCGTTC;
PF3D7_1215400	fimo	nucleotide_motif	670	675	20.8	-	.	Name=PF3D7_1007700-D2_PF3D7_1215400-;Alias=;ID=PF3D7_1007700-D2-27-PF3D7_1215400;pvalue=0.0083;sequence=TCATCC;
PF3D7_1215400	fimo	nucleotide_motif	326	331	20.6	+	.	Name=PF3D7_1007700-D2_PF3D7_1215400+;Alias=;ID=PF3D7_1007700-D2-28-PF3D7_1215400;pvalue=0.00868;sequence=ATTTGC;
PF3D7_1215400	fimo	nucleotide_motif	689	694	20.6	-	.	Name=PF3D7_1007700-D2_PF3D7_1215400-;Alias=;ID=PF3D7_1007700-D2-29-PF3D7_1215400;pvalue=0.00868;sequence=ATTTGC;
PF3D7_1215400	fimo	nucleotide_motif	502	507	20.1	+	.	Name=PF3D7_1007700-D2_PF3D7_1215400+;Alias=;ID=PF3D7_1007700-D2-30-PF3D7_1215400;pvalue=0.00965;sequence=TGTTCC;
PF3D7_1215900	fimo	nucleotide_motif	717	722	31.5	+	.	Name=PF3D7_1007700-D2_PF3D7_1215900+;Alias=;ID=PF3D7_1007700-D2-1-PF3D7_1215900;pvalue=0.000709;sequence=TCTTGT;
PF3D7_1215900	fimo	nucleotide_motif	404	409	28.3	+	.	Name=PF3D7_1007700-D2_PF3D7_1215900+;Alias=;ID=PF3D7_1007700-D2-2-PF3D7_1215900;pvalue=0.00149;sequence=TCTTTC;
PF3D7_1215900	fimo	nucleotide_motif	153	158	26.6	-	.	Name=PF3D7_1007700-D2_PF3D7_1215900-;Alias=;ID=PF3D7_1007700-D2-3-PF3D7_1215900;pvalue=0.00217;sequence=TAATGC;
PF3D7_1215900	fimo	nucleotide_motif	106	111	26.2	-	.	Name=PF3D7_1007700-D2_PF3D7_1215900-;Alias=;ID=PF3D7_1007700-D2-4-PF3D7_1215900;pvalue=0.00242;sequence=TATTCC;
PF3D7_1215900	fimo	nucleotide_motif	687	692	26.2	-	.	Name=PF3D7_1007700-D2_PF3D7_1215900-;Alias=;ID=PF3D7_1007700-D2-5-PF3D7_1215900;pvalue=0.00242;sequence=TATTCC;
PF3D7_1215900	fimo	nucleotide_motif	841	846	25.8	-	.	Name=PF3D7_1007700-D2_PF3D7_1215900-;Alias=;ID=PF3D7_1007700-D2-6-PF3D7_1215900;pvalue=0.00263;sequence=TATTGG;
PF3D7_1215900	fimo	nucleotide_motif	222	227	25.5	-	.	Name=PF3D7_1007700-D2_PF3D7_1215900-;Alias=;ID=PF3D7_1007700-D2-7-PF3D7_1215900;pvalue=0.00284;sequence=TCCTGT;
PF3D7_1215900	fimo	nucleotide_motif	869	874	24.1	-	.	Name=PF3D7_1007700-D2_PF3D7_1215900-;Alias=;ID=PF3D7_1007700-D2-8-PF3D7_1215900;pvalue=0.00391;sequence=TATTGT;
PF3D7_1215900	fimo	nucleotide_motif	242	247	24	+	.	Name=PF3D7_1007700-D2_PF3D7_1215900+;Alias=;ID=PF3D7_1007700-D2-9-PF3D7_1215900;pvalue=0.00395;sequence=TCTCCC;
PF3D7_1215900	fimo	nucleotide_motif	397	402	22.7	+	.	Name=PF3D7_1007700-D2_PF3D7_1215900+;Alias=;ID=PF3D7_1007700-D2-10-PF3D7_1215900;pvalue=0.00538;sequence=TATTAC;
PF3D7_1215900	fimo	nucleotide_motif	513	518	21.6	-	.	Name=PF3D7_1007700-D2_PF3D7_1215900-;Alias=;ID=PF3D7_1007700-D2-11-PF3D7_1215900;pvalue=0.00691;sequence=ACTTGT;
PF3D7_1215900	fimo	nucleotide_motif	624	629	21.6	-	.	Name=PF3D7_1007700-D2_PF3D7_1215900-;Alias=;ID=PF3D7_1007700-D2-12-PF3D7_1215900;pvalue=0.00697;sequence=TCTCGT;
PF3D7_1215900	fimo	nucleotide_motif	833	838	20.9	+	.	Name=PF3D7_1007700-D2_PF3D7_1215900+;Alias=;ID=PF3D7_1007700-D2-13-PF3D7_1215900;pvalue=0.00815;sequence=TACAGC;
PF3D7_1215900	fimo	nucleotide_motif	751	756	20.8	+	.	Name=PF3D7_1007700-D2_PF3D7_1215900+;Alias=;ID=PF3D7_1007700-D2-14-PF3D7_1215900;pvalue=0.00826;sequence=TCGTTC;
PF3D7_1215900	fimo	nucleotide_motif	92	97	20.7	+	.	Name=PF3D7_1007700-D2_PF3D7_1215900+;Alias=;ID=PF3D7_1007700-D2-15-PF3D7_1215900;pvalue=0.0085;sequence=CCCTTC;
PF3D7_1215900	fimo	nucleotide_motif	606	611	20.5	+	.	Name=PF3D7_1007700-D2_PF3D7_1215900+;Alias=;ID=PF3D7_1007700-D2-16-PF3D7_1215900;pvalue=0.00885;sequence=CATTTC;
PF3D7_1215900	fimo	nucleotide_motif	161	166	20.2	-	.	Name=PF3D7_1007700-D2_PF3D7_1215900-;Alias=;ID=PF3D7_1007700-D2-17-PF3D7_1215900;pvalue=0.00959;sequence=CCTGGA;
PF3D7_1215900	fimo	nucleotide_motif	521	526	20.1	-	.	Name=PF3D7_1007700-D2_PF3D7_1215900-;Alias=;ID=PF3D7_1007700-D2-18-PF3D7_1215900;pvalue=0.0098;sequence=TGTTGG;
PF3D7_1216000	fimo	nucleotide_motif	260	265	34.2	-	.	Name=PF3D7_1007700-D2_PF3D7_1216000-;Alias=;ID=PF3D7_1007700-D2-1-PF3D7_1216000;pvalue=0.000381;sequence=TCTTCC;
PF3D7_1216000	fimo	nucleotide_motif	180	185	31.4	-	.	Name=PF3D7_1007700-D2_PF3D7_1216000-;Alias=;ID=PF3D7_1007700-D2-2-PF3D7_1216000;pvalue=0.000723;sequence=CATGGC;
PF3D7_1216000	fimo	nucleotide_motif	651	656	29.4	+	.	Name=PF3D7_1007700-D2_PF3D7_1216000+;Alias=;ID=PF3D7_1007700-D2-3-PF3D7_1216000;pvalue=0.00114;sequence=TTTTGC;
PF3D7_1216000	fimo	nucleotide_motif	827	832	28.8	-	.	Name=PF3D7_1007700-D2_PF3D7_1216000-;Alias=;ID=PF3D7_1007700-D2-4-PF3D7_1216000;pvalue=0.00131;sequence=TCTTAC;
PF3D7_1216000	fimo	nucleotide_motif	323	328	28.3	+	.	Name=PF3D7_1007700-D2_PF3D7_1216000+;Alias=;ID=PF3D7_1007700-D2-5-PF3D7_1216000;pvalue=0.00149;sequence=TCTTTC;
PF3D7_1216000	fimo	nucleotide_motif	65	70	27.3	+	.	Name=PF3D7_1007700-D2_PF3D7_1216000+;Alias=;ID=PF3D7_1007700-D2-6-PF3D7_1216000;pvalue=0.00188;sequence=TATAGC;
PF3D7_1216000	fimo	nucleotide_motif	445	450	27.2	-	.	Name=PF3D7_1007700-D2_PF3D7_1216000-;Alias=;ID=PF3D7_1007700-D2-7-PF3D7_1216000;pvalue=0.00191;sequence=CTTTGC;
PF3D7_1216000	fimo	nucleotide_motif	592	597	26.1	+	.	Name=PF3D7_1007700-D2_PF3D7_1216000+;Alias=;ID=PF3D7_1007700-D2-8-PF3D7_1216000;pvalue=0.00245;sequence=TCCTGG;
PF3D7_1216000	fimo	nucleotide_motif	589	594	25.5	+	.	Name=PF3D7_1007700-D2_PF3D7_1216000+;Alias=;ID=PF3D7_1007700-D2-9-PF3D7_1216000;pvalue=0.00281;sequence=CATTCC;
PF3D7_1216000	fimo	nucleotide_motif	593	598	23.7	+	.	Name=PF3D7_1007700-D2_PF3D7_1216000+;Alias=;ID=PF3D7_1007700-D2-10-PF3D7_1216000;pvalue=0.00426;sequence=CCTGGT;
PF3D7_1216000	fimo	nucleotide_motif	510	515	22.7	+	.	Name=PF3D7_1007700-D2_PF3D7_1216000+;Alias=;ID=PF3D7_1007700-D2-11-PF3D7_1216000;pvalue=0.00538;sequence=TATTAC;
PF3D7_1216000	fimo	nucleotide_motif	141	146	22.7	-	.	Name=PF3D7_1007700-D2_PF3D7_1216000-;Alias=;ID=PF3D7_1007700-D2-12-PF3D7_1216000;pvalue=0.00541;sequence=TCCTTC;
PF3D7_1216000	fimo	nucleotide_motif	479	484	21.9	-	.	Name=PF3D7_1007700-D2_PF3D7_1216000-;Alias=;ID=PF3D7_1007700-D2-13-PF3D7_1216000;pvalue=0.00647;sequence=TATTTC;
PF3D7_1216000	fimo	nucleotide_motif	287	292	20.9	+	.	Name=PF3D7_1007700-D2_PF3D7_1216000+;Alias=;ID=PF3D7_1007700-D2-14-PF3D7_1216000;pvalue=0.00809;sequence=TATTGA;
PF3D7_1216000	fimo	nucleotide_motif	251	256	20.8	-	.	Name=PF3D7_1007700-D2_PF3D7_1216000-;Alias=;ID=PF3D7_1007700-D2-15-PF3D7_1216000;pvalue=0.0083;sequence=TCATCC;
PF3D7_1216000	fimo	nucleotide_motif	90	95	20.7	-	.	Name=PF3D7_1007700-D2_PF3D7_1216000-;Alias=;ID=PF3D7_1007700-D2-16-PF3D7_1216000;pvalue=0.0085;sequence=CATTAC;
PF3D7_1216000	fimo	nucleotide_motif	255	260	20.5	-	.	Name=PF3D7_1007700-D2_PF3D7_1216000-;Alias=;ID=PF3D7_1007700-D2-17-PF3D7_1216000;pvalue=0.00885;sequence=CATTTC;
PF3D7_1216000	fimo	nucleotide_motif	438	443	20.5	-	.	Name=PF3D7_1007700-D2_PF3D7_1216000-;Alias=;ID=PF3D7_1007700-D2-18-PF3D7_1216000;pvalue=0.00885;sequence=CATTTC;
PF3D7_1216000	fimo	nucleotide_motif	733	738	20.1	-	.	Name=PF3D7_1007700-D2_PF3D7_1216000-;Alias=;ID=PF3D7_1007700-D2-19-PF3D7_1216000;pvalue=0.0098;sequence=TATGGG;
PF3D7_1216200	fimo	nucleotide_motif	190	195	34.2	-	.	Name=PF3D7_1007700-D2_PF3D7_1216200-;Alias=;ID=PF3D7_1007700-D2-1-PF3D7_1216200;pvalue=0.000381;sequence=TCTTCC;
PF3D7_1216200	fimo	nucleotide_motif	362	367	34.2	-	.	Name=PF3D7_1007700-D2_PF3D7_1216200-;Alias=;ID=PF3D7_1007700-D2-2-PF3D7_1216200;pvalue=0.000381;sequence=TCTTCC;
PF3D7_1216200	fimo	nucleotide_motif	975	980	31.5	-	.	Name=PF3D7_1007700-D2_PF3D7_1216200-;Alias=;ID=PF3D7_1007700-D2-3-PF3D7_1216200;pvalue=0.000709;sequence=TCTTGT;
PF3D7_1216200	fimo	nucleotide_motif	857	862	31.4	+	.	Name=PF3D7_1007700-D2_PF3D7_1216200+;Alias=;ID=PF3D7_1007700-D2-4-PF3D7_1216200;pvalue=0.000729;sequence=ACTGGC;
PF3D7_1216200	fimo	nucleotide_motif	650	655	30.3	-	.	Name=PF3D7_1007700-D2_PF3D7_1216200-;Alias=;ID=PF3D7_1007700-D2-5-PF3D7_1216200;pvalue=0.00094;sequence=AATTGC;
PF3D7_1216200	fimo	nucleotide_motif	74	79	28.3	-	.	Name=PF3D7_1007700-D2_PF3D7_1216200-;Alias=;ID=PF3D7_1007700-D2-6-PF3D7_1216200;pvalue=0.00149;sequence=TCTTTC;
PF3D7_1216200	fimo	nucleotide_motif	572	577	27.3	-	.	Name=PF3D7_1007700-D2_PF3D7_1216200-;Alias=;ID=PF3D7_1007700-D2-7-PF3D7_1216200;pvalue=0.00188;sequence=TATAGC;
PF3D7_1216200	fimo	nucleotide_motif	61	66	27.3	+	.	Name=PF3D7_1007700-D2_PF3D7_1216200+;Alias=;ID=PF3D7_1007700-D2-8-PF3D7_1216200;pvalue=0.00188;sequence=TATAGC;
PF3D7_1216200	fimo	nucleotide_motif	382	387	27.3	+	.	Name=PF3D7_1007700-D2_PF3D7_1216200+;Alias=;ID=PF3D7_1007700-D2-9-PF3D7_1216200;pvalue=0.00188;sequence=TATAGC;
PF3D7_1216200	fimo	nucleotide_motif	33	38	27	-	.	Name=PF3D7_1007700-D2_PF3D7_1216200-;Alias=;ID=PF3D7_1007700-D2-10-PF3D7_1216200;pvalue=0.00197;sequence=CCTTTC;
PF3D7_1216200	fimo	nucleotide_motif	860	865	27	-	.	Name=PF3D7_1007700-D2_PF3D7_1216200-;Alias=;ID=PF3D7_1007700-D2-11-PF3D7_1216200;pvalue=0.00198;sequence=TCTGCC;
PF3D7_1216200	fimo	nucleotide_motif	454	459	25.7	-	.	Name=PF3D7_1007700-D2_PF3D7_1216200-;Alias=;ID=PF3D7_1007700-D2-12-PF3D7_1216200;pvalue=0.00268;sequence=TCTGGT;
PF3D7_1216200	fimo	nucleotide_motif	38	43	25.6	-	.	Name=PF3D7_1007700-D2_PF3D7_1216200-;Alias=;ID=PF3D7_1007700-D2-13-PF3D7_1216200;pvalue=0.00275;sequence=CCCTCC;
PF3D7_1216200	fimo	nucleotide_motif	3	8	24.1	-	.	Name=PF3D7_1007700-D2_PF3D7_1216200-;Alias=;ID=PF3D7_1007700-D2-14-PF3D7_1216200;pvalue=0.00391;sequence=TATTGT;
PF3D7_1216200	fimo	nucleotide_motif	565	570	24.1	-	.	Name=PF3D7_1007700-D2_PF3D7_1216200-;Alias=;ID=PF3D7_1007700-D2-15-PF3D7_1216200;pvalue=0.00391;sequence=TATTGT;
PF3D7_1216200	fimo	nucleotide_motif	707	712	24.1	-	.	Name=PF3D7_1007700-D2_PF3D7_1216200-;Alias=;ID=PF3D7_1007700-D2-16-PF3D7_1216200;pvalue=0.00391;sequence=TATTGT;
PF3D7_1216200	fimo	nucleotide_motif	784	789	24.1	-	.	Name=PF3D7_1007700-D2_PF3D7_1216200-;Alias=;ID=PF3D7_1007700-D2-17-PF3D7_1216200;pvalue=0.00391;sequence=TATTGT;
PF3D7_1216200	fimo	nucleotide_motif	578	583	24	-	.	Name=PF3D7_1007700-D2_PF3D7_1216200-;Alias=;ID=PF3D7_1007700-D2-18-PF3D7_1216200;pvalue=0.00398;sequence=ACTTGG;
PF3D7_1216200	fimo	nucleotide_motif	65	70	23.9	-	.	Name=PF3D7_1007700-D2_PF3D7_1216200-;Alias=;ID=PF3D7_1007700-D2-19-PF3D7_1216200;pvalue=0.00404;sequence=AATGGC;
PF3D7_1216200	fimo	nucleotide_motif	298	303	23.9	+	.	Name=PF3D7_1007700-D2_PF3D7_1216200+;Alias=;ID=PF3D7_1007700-D2-20-PF3D7_1216200;pvalue=0.00404;sequence=AGTTGC;
PF3D7_1216200	fimo	nucleotide_motif	861	866	23.7	-	.	Name=PF3D7_1007700-D2_PF3D7_1216200-;Alias=;ID=PF3D7_1007700-D2-21-PF3D7_1216200;pvalue=0.00426;sequence=TTCTGC;
PF3D7_1216200	fimo	nucleotide_motif	42	47	23.6	-	.	Name=PF3D7_1007700-D2_PF3D7_1216200-;Alias=;ID=PF3D7_1007700-D2-22-PF3D7_1216200;pvalue=0.00432;sequence=CCGTCC;
PF3D7_1216200	fimo	nucleotide_motif	434	439	22.7	-	.	Name=PF3D7_1007700-D2_PF3D7_1216200-;Alias=;ID=PF3D7_1007700-D2-23-PF3D7_1216200;pvalue=0.00538;sequence=TATTAC;
PF3D7_1216200	fimo	nucleotide_motif	582	587	22.7	-	.	Name=PF3D7_1007700-D2_PF3D7_1216200-;Alias=;ID=PF3D7_1007700-D2-24-PF3D7_1216200;pvalue=0.00538;sequence=TATTAC;
PF3D7_1216200	fimo	nucleotide_motif	831	836	22.7	+	.	Name=PF3D7_1007700-D2_PF3D7_1216200+;Alias=;ID=PF3D7_1007700-D2-25-PF3D7_1216200;pvalue=0.00538;sequence=TATTAC;
PF3D7_1216200	fimo	nucleotide_motif	359	364	22.7	-	.	Name=PF3D7_1007700-D2_PF3D7_1216200-;Alias=;ID=PF3D7_1007700-D2-26-PF3D7_1216200;pvalue=0.00541;sequence=TCCTTC;
PF3D7_1216200	fimo	nucleotide_motif	181	186	21.9	-	.	Name=PF3D7_1007700-D2_PF3D7_1216200-;Alias=;ID=PF3D7_1007700-D2-27-PF3D7_1216200;pvalue=0.00647;sequence=TATTTC;
PF3D7_1216200	fimo	nucleotide_motif	552	557	21.9	+	.	Name=PF3D7_1007700-D2_PF3D7_1216200+;Alias=;ID=PF3D7_1007700-D2-28-PF3D7_1216200;pvalue=0.00647;sequence=TATTTC;
PF3D7_1216200	fimo	nucleotide_motif	799	804	21.9	+	.	Name=PF3D7_1007700-D2_PF3D7_1216200+;Alias=;ID=PF3D7_1007700-D2-29-PF3D7_1216200;pvalue=0.00647;sequence=TATTTC;
PF3D7_1216200	fimo	nucleotide_motif	683	688	21.8	-	.	Name=PF3D7_1007700-D2_PF3D7_1216200-;Alias=;ID=PF3D7_1007700-D2-30-PF3D7_1216200;pvalue=0.00654;sequence=TCTAGG;
PF3D7_1216200	fimo	nucleotide_motif	37	42	21.7	-	.	Name=PF3D7_1007700-D2_PF3D7_1216200-;Alias=;ID=PF3D7_1007700-D2-31-PF3D7_1216200;pvalue=0.00674;sequence=CCTCCC;
PF3D7_1216200	fimo	nucleotide_motif	286	291	20.9	+	.	Name=PF3D7_1007700-D2_PF3D7_1216200+;Alias=;ID=PF3D7_1007700-D2-32-PF3D7_1216200;pvalue=0.00809;sequence=TATTGA;
PF3D7_1216200	fimo	nucleotide_motif	462	467	20.9	-	.	Name=PF3D7_1007700-D2_PF3D7_1216200-;Alias=;ID=PF3D7_1007700-D2-33-PF3D7_1216200;pvalue=0.00809;sequence=TATTGA;
PF3D7_1216200	fimo	nucleotide_motif	930	935	20.9	-	.	Name=PF3D7_1007700-D2_PF3D7_1216200-;Alias=;ID=PF3D7_1007700-D2-34-PF3D7_1216200;pvalue=0.00809;sequence=TATTGA;
PF3D7_1216200	fimo	nucleotide_motif	646	651	20.9	+	.	Name=PF3D7_1007700-D2_PF3D7_1216200+;Alias=;ID=PF3D7_1007700-D2-35-PF3D7_1216200;pvalue=0.0082;sequence=TTGTGC;
PF3D7_1216200	fimo	nucleotide_motif	67	72	20.5	+	.	Name=PF3D7_1007700-D2_PF3D7_1216200+;Alias=;ID=PF3D7_1007700-D2-36-PF3D7_1216200;pvalue=0.00885;sequence=CATTTC;
PF3D7_1216200	fimo	nucleotide_motif	129	134	20.5	-	.	Name=PF3D7_1007700-D2_PF3D7_1216200-;Alias=;ID=PF3D7_1007700-D2-37-PF3D7_1216200;pvalue=0.00885;sequence=CATTTC;
PF3D7_1216200	fimo	nucleotide_motif	387	392	20.5	+	.	Name=PF3D7_1007700-D2_PF3D7_1216200+;Alias=;ID=PF3D7_1007700-D2-38-PF3D7_1216200;pvalue=0.00885;sequence=CATTTC;
PF3D7_1216300	fimo	nucleotide_motif	795	800	33.3	-	.	Name=PF3D7_1007700-D2_PF3D7_1216300-;Alias=;ID=PF3D7_1007700-D2-1-PF3D7_1216300;pvalue=0.000468;sequence=TGTTGC;
PF3D7_1216300	fimo	nucleotide_motif	977	982	32.7	-	.	Name=PF3D7_1007700-D2_PF3D7_1216300-;Alias=;ID=PF3D7_1007700-D2-2-PF3D7_1216300;pvalue=0.000531;sequence=CCATGC;
PF3D7_1216300	fimo	nucleotide_motif	354	359	32.7	-	.	Name=PF3D7_1007700-D2_PF3D7_1216300-;Alias=;ID=PF3D7_1007700-D2-3-PF3D7_1216300;pvalue=0.000536;sequence=CCTTCC;
PF3D7_1216300	fimo	nucleotide_motif	973	978	27	+	.	Name=PF3D7_1007700-D2_PF3D7_1216300+;Alias=;ID=PF3D7_1007700-D2-4-PF3D7_1216300;pvalue=0.00198;sequence=TCAGGC;
PF3D7_1216300	fimo	nucleotide_motif	54	59	24.1	-	.	Name=PF3D7_1007700-D2_PF3D7_1216300-;Alias=;ID=PF3D7_1007700-D2-5-PF3D7_1216300;pvalue=0.00391;sequence=TATTGT;
PF3D7_1216300	fimo	nucleotide_motif	245	250	24.1	-	.	Name=PF3D7_1007700-D2_PF3D7_1216300-;Alias=;ID=PF3D7_1007700-D2-6-PF3D7_1216300;pvalue=0.00391;sequence=TATTGT;
PF3D7_1216300	fimo	nucleotide_motif	816	821	23.8	+	.	Name=PF3D7_1007700-D2_PF3D7_1216300+;Alias=;ID=PF3D7_1007700-D2-7-PF3D7_1216300;pvalue=0.00413;sequence=TCTGTC;
PF3D7_1216300	fimo	nucleotide_motif	89	94	22.7	+	.	Name=PF3D7_1007700-D2_PF3D7_1216300+;Alias=;ID=PF3D7_1007700-D2-8-PF3D7_1216300;pvalue=0.00538;sequence=TATTAC;
PF3D7_1216300	fimo	nucleotide_motif	593	598	22.7	+	.	Name=PF3D7_1007700-D2_PF3D7_1216300+;Alias=;ID=PF3D7_1007700-D2-9-PF3D7_1216300;pvalue=0.00538;sequence=TATTAC;
PF3D7_1216300	fimo	nucleotide_motif	646	651	22.7	-	.	Name=PF3D7_1007700-D2_PF3D7_1216300-;Alias=;ID=PF3D7_1007700-D2-10-PF3D7_1216300;pvalue=0.00538;sequence=TATTAC;
PF3D7_1216300	fimo	nucleotide_motif	607	612	21.9	+	.	Name=PF3D7_1007700-D2_PF3D7_1216300+;Alias=;ID=PF3D7_1007700-D2-11-PF3D7_1216300;pvalue=0.00647;sequence=TATTTC;
PF3D7_1216300	fimo	nucleotide_motif	227	232	21.7	-	.	Name=PF3D7_1007700-D2_PF3D7_1216300-;Alias=;ID=PF3D7_1007700-D2-12-PF3D7_1216300;pvalue=0.00671;sequence=CATTGT;
PF3D7_1216300	fimo	nucleotide_motif	132	137	21.6	-	.	Name=PF3D7_1007700-D2_PF3D7_1216300-;Alias=;ID=PF3D7_1007700-D2-13-PF3D7_1216300;pvalue=0.00694;sequence=TGTAGC;
PF3D7_1216300	fimo	nucleotide_motif	355	360	20.7	-	.	Name=PF3D7_1007700-D2_PF3D7_1216300-;Alias=;ID=PF3D7_1007700-D2-14-PF3D7_1216300;pvalue=0.0085;sequence=CCCTTC;
PF3D7_1216400	fimo	nucleotide_motif	381	386	33.3	+	.	Name=PF3D7_1007700-D2_PF3D7_1216400+;Alias=;ID=PF3D7_1007700-D2-1-PF3D7_1216400;pvalue=0.000468;sequence=TGTTGC;
PF3D7_1216400	fimo	nucleotide_motif	199	204	32.7	+	.	Name=PF3D7_1007700-D2_PF3D7_1216400+;Alias=;ID=PF3D7_1007700-D2-2-PF3D7_1216400;pvalue=0.000531;sequence=CCATGC;
PF3D7_1216400	fimo	nucleotide_motif	822	827	32.7	+	.	Name=PF3D7_1007700-D2_PF3D7_1216400+;Alias=;ID=PF3D7_1007700-D2-3-PF3D7_1216400;pvalue=0.000536;sequence=CCTTCC;
PF3D7_1216400	fimo	nucleotide_motif	203	208	27	-	.	Name=PF3D7_1007700-D2_PF3D7_1216400-;Alias=;ID=PF3D7_1007700-D2-4-PF3D7_1216400;pvalue=0.00198;sequence=TCAGGC;
PF3D7_1216400	fimo	nucleotide_motif	931	936	24.1	+	.	Name=PF3D7_1007700-D2_PF3D7_1216400+;Alias=;ID=PF3D7_1007700-D2-5-PF3D7_1216400;pvalue=0.00391;sequence=TATTGT;
PF3D7_1216400	fimo	nucleotide_motif	360	365	23.8	-	.	Name=PF3D7_1007700-D2_PF3D7_1216400-;Alias=;ID=PF3D7_1007700-D2-6-PF3D7_1216400;pvalue=0.00413;sequence=TCTGTC;
PF3D7_1216400	fimo	nucleotide_motif	110	115	22.7	-	.	Name=PF3D7_1007700-D2_PF3D7_1216400-;Alias=;ID=PF3D7_1007700-D2-7-PF3D7_1216400;pvalue=0.00538;sequence=TATTAC;
PF3D7_1216400	fimo	nucleotide_motif	530	535	22.7	+	.	Name=PF3D7_1007700-D2_PF3D7_1216400+;Alias=;ID=PF3D7_1007700-D2-8-PF3D7_1216400;pvalue=0.00538;sequence=TATTAC;
PF3D7_1216400	fimo	nucleotide_motif	583	588	22.7	-	.	Name=PF3D7_1007700-D2_PF3D7_1216400-;Alias=;ID=PF3D7_1007700-D2-9-PF3D7_1216400;pvalue=0.00538;sequence=TATTAC;
PF3D7_1216400	fimo	nucleotide_motif	25	30	21.9	-	.	Name=PF3D7_1007700-D2_PF3D7_1216400-;Alias=;ID=PF3D7_1007700-D2-10-PF3D7_1216400;pvalue=0.00647;sequence=TATTTC;
PF3D7_1216400	fimo	nucleotide_motif	86	91	21.9	+	.	Name=PF3D7_1007700-D2_PF3D7_1216400+;Alias=;ID=PF3D7_1007700-D2-11-PF3D7_1216400;pvalue=0.00647;sequence=TATTTC;
PF3D7_1216400	fimo	nucleotide_motif	569	574	21.9	-	.	Name=PF3D7_1007700-D2_PF3D7_1216400-;Alias=;ID=PF3D7_1007700-D2-12-PF3D7_1216400;pvalue=0.00647;sequence=TATTTC;
PF3D7_1216400	fimo	nucleotide_motif	949	954	21.7	+	.	Name=PF3D7_1007700-D2_PF3D7_1216400+;Alias=;ID=PF3D7_1007700-D2-13-PF3D7_1216400;pvalue=0.00671;sequence=CATTGT;
PF3D7_1216400	fimo	nucleotide_motif	4	9	20.9	+	.	Name=PF3D7_1007700-D2_PF3D7_1216400+;Alias=;ID=PF3D7_1007700-D2-14-PF3D7_1216400;pvalue=0.00809;sequence=TATTGA;
PF3D7_1216400	fimo	nucleotide_motif	821	826	20.7	+	.	Name=PF3D7_1007700-D2_PF3D7_1216400+;Alias=;ID=PF3D7_1007700-D2-15-PF3D7_1216400;pvalue=0.0085;sequence=CCCTTC;
PF3D7_1216500	fimo	nucleotide_motif	251	256	33.3	+	.	Name=PF3D7_1007700-D2_PF3D7_1216500+;Alias=;ID=PF3D7_1007700-D2-1-PF3D7_1216500;pvalue=0.000468;sequence=TGTTGC;
PF3D7_1216500	fimo	nucleotide_motif	726	731	27	-	.	Name=PF3D7_1007700-D2_PF3D7_1216500-;Alias=;ID=PF3D7_1007700-D2-2-PF3D7_1216500;pvalue=0.00197;sequence=CCTTTC;
PF3D7_1216500	fimo	nucleotide_motif	255	260	26.6	-	.	Name=PF3D7_1007700-D2_PF3D7_1216500-;Alias=;ID=PF3D7_1007700-D2-3-PF3D7_1216500;pvalue=0.00217;sequence=TAATGC;
PF3D7_1216500	fimo	nucleotide_motif	65	70	24.1	-	.	Name=PF3D7_1007700-D2_PF3D7_1216500-;Alias=;ID=PF3D7_1007700-D2-4-PF3D7_1216500;pvalue=0.00391;sequence=TATTGT;
PF3D7_1216500	fimo	nucleotide_motif	571	576	24.1	-	.	Name=PF3D7_1007700-D2_PF3D7_1216500-;Alias=;ID=PF3D7_1007700-D2-5-PF3D7_1216500;pvalue=0.00391;sequence=TATTGT;
PF3D7_1216500	fimo	nucleotide_motif	5	10	23.9	+	.	Name=PF3D7_1007700-D2_PF3D7_1216500+;Alias=;ID=PF3D7_1007700-D2-6-PF3D7_1216500;pvalue=0.00408;sequence=TTTGGC;
PF3D7_1216500	fimo	nucleotide_motif	433	438	21.9	-	.	Name=PF3D7_1007700-D2_PF3D7_1216500-;Alias=;ID=PF3D7_1007700-D2-7-PF3D7_1216500;pvalue=0.00647;sequence=TATTTC;
PF3D7_1216500	fimo	nucleotide_motif	368	373	21.7	-	.	Name=PF3D7_1007700-D2_PF3D7_1216500-;Alias=;ID=PF3D7_1007700-D2-8-PF3D7_1216500;pvalue=0.00671;sequence=CATTGT;
PF3D7_1216500	fimo	nucleotide_motif	565	570	20.9	+	.	Name=PF3D7_1007700-D2_PF3D7_1216500+;Alias=;ID=PF3D7_1007700-D2-9-PF3D7_1216500;pvalue=0.00809;sequence=TATTGA;
PF3D7_1216500	fimo	nucleotide_motif	542	547	20.6	-	.	Name=PF3D7_1007700-D2_PF3D7_1216500-;Alias=;ID=PF3D7_1007700-D2-10-PF3D7_1216500;pvalue=0.00868;sequence=ATTTGC;
PF3D7_1216500	fimo	nucleotide_motif	309	314	20.1	-	.	Name=PF3D7_1007700-D2_PF3D7_1216500-;Alias=;ID=PF3D7_1007700-D2-11-PF3D7_1216500;pvalue=0.00968;sequence=TCGTGA;
PF3D7_1216900	fimo	nucleotide_motif	634	639	30.3	-	.	Name=PF3D7_1007700-D2_PF3D7_1216900-;Alias=;ID=PF3D7_1007700-D2-1-PF3D7_1216900;pvalue=0.00094;sequence=AATTGC;
PF3D7_1216900	fimo	nucleotide_motif	300	305	27	-	.	Name=PF3D7_1007700-D2_PF3D7_1216900-;Alias=;ID=PF3D7_1007700-D2-2-PF3D7_1216900;pvalue=0.00197;sequence=CCTTTC;
PF3D7_1216900	fimo	nucleotide_motif	878	883	26.2	-	.	Name=PF3D7_1007700-D2_PF3D7_1216900-;Alias=;ID=PF3D7_1007700-D2-3-PF3D7_1216900;pvalue=0.00242;sequence=TATTCC;
PF3D7_1216900	fimo	nucleotide_motif	692	697	26.1	+	.	Name=PF3D7_1007700-D2_PF3D7_1216900+;Alias=;ID=PF3D7_1007700-D2-4-PF3D7_1216900;pvalue=0.00245;sequence=ACTAGC;
PF3D7_1216900	fimo	nucleotide_motif	136	141	21.9	-	.	Name=PF3D7_1007700-D2_PF3D7_1216900-;Alias=;ID=PF3D7_1007700-D2-5-PF3D7_1216900;pvalue=0.00647;sequence=TATTTC;
PF3D7_1216900	fimo	nucleotide_motif	233	238	21.9	+	.	Name=PF3D7_1007700-D2_PF3D7_1216900+;Alias=;ID=PF3D7_1007700-D2-6-PF3D7_1216900;pvalue=0.00647;sequence=TATTTC;
PF3D7_1216900	fimo	nucleotide_motif	538	543	21.9	-	.	Name=PF3D7_1007700-D2_PF3D7_1216900-;Alias=;ID=PF3D7_1007700-D2-7-PF3D7_1216900;pvalue=0.00647;sequence=TATTTC;
PF3D7_1216900	fimo	nucleotide_motif	321	326	21.5	+	.	Name=PF3D7_1007700-D2_PF3D7_1216900+;Alias=;ID=PF3D7_1007700-D2-8-PF3D7_1216900;pvalue=0.00703;sequence=TCCTGA;
PF3D7_1216900	fimo	nucleotide_motif	54	59	20.9	+	.	Name=PF3D7_1007700-D2_PF3D7_1216900+;Alias=;ID=PF3D7_1007700-D2-9-PF3D7_1216900;pvalue=0.00809;sequence=TATTGA;
PF3D7_1216900	fimo	nucleotide_motif	248	253	20.9	+	.	Name=PF3D7_1007700-D2_PF3D7_1216900+;Alias=;ID=PF3D7_1007700-D2-10-PF3D7_1216900;pvalue=0.00809;sequence=TATTGA;
PF3D7_1216900	fimo	nucleotide_motif	265	270	20.7	-	.	Name=PF3D7_1007700-D2_PF3D7_1216900-;Alias=;ID=PF3D7_1007700-D2-11-PF3D7_1216900;pvalue=0.0085;sequence=CATTAC;
PF3D7_1216900	fimo	nucleotide_motif	152	157	20.5	+	.	Name=PF3D7_1007700-D2_PF3D7_1216900+;Alias=;ID=PF3D7_1007700-D2-12-PF3D7_1216900;pvalue=0.00885;sequence=CATTTC;
PF3D7_1217000	fimo	nucleotide_motif	335	340	36.6	-	.	Name=PF3D7_1007700-D2_PF3D7_1217000-;Alias=;ID=PF3D7_1007700-D2-1-PF3D7_1217000;pvalue=0.00022;sequence=TATTGC;
PF3D7_1217000	fimo	nucleotide_motif	566	571	36.6	-	.	Name=PF3D7_1007700-D2_PF3D7_1217000-;Alias=;ID=PF3D7_1007700-D2-2-PF3D7_1217000;pvalue=0.00022;sequence=TATTGC;
PF3D7_1217000	fimo	nucleotide_motif	707	712	34.2	+	.	Name=PF3D7_1007700-D2_PF3D7_1217000+;Alias=;ID=PF3D7_1007700-D2-3-PF3D7_1217000;pvalue=0.000381;sequence=TCTTCC;
PF3D7_1217000	fimo	nucleotide_motif	604	609	33	-	.	Name=PF3D7_1007700-D2_PF3D7_1217000-;Alias=;ID=PF3D7_1007700-D2-4-PF3D7_1217000;pvalue=0.000498;sequence=GATTGC;
PF3D7_1217000	fimo	nucleotide_motif	321	326	31.2	+	.	Name=PF3D7_1007700-D2_PF3D7_1217000+;Alias=;ID=PF3D7_1007700-D2-5-PF3D7_1217000;pvalue=0.000758;sequence=TAGTGC;
PF3D7_1217000	fimo	nucleotide_motif	131	136	28.8	+	.	Name=PF3D7_1007700-D2_PF3D7_1217000+;Alias=;ID=PF3D7_1007700-D2-6-PF3D7_1217000;pvalue=0.00131;sequence=TCTTAC;
PF3D7_1217000	fimo	nucleotide_motif	425	430	27.7	-	.	Name=PF3D7_1007700-D2_PF3D7_1217000-;Alias=;ID=PF3D7_1007700-D2-7-PF3D7_1217000;pvalue=0.0017;sequence=TCTTGA;
PF3D7_1217000	fimo	nucleotide_motif	283	288	27.3	+	.	Name=PF3D7_1007700-D2_PF3D7_1217000+;Alias=;ID=PF3D7_1007700-D2-8-PF3D7_1217000;pvalue=0.00188;sequence=TATAGC;
PF3D7_1217000	fimo	nucleotide_motif	100	105	26.6	-	.	Name=PF3D7_1007700-D2_PF3D7_1217000-;Alias=;ID=PF3D7_1007700-D2-9-PF3D7_1217000;pvalue=0.00217;sequence=TAATGC;
PF3D7_1217000	fimo	nucleotide_motif	638	643	26.6	-	.	Name=PF3D7_1007700-D2_PF3D7_1217000-;Alias=;ID=PF3D7_1007700-D2-10-PF3D7_1217000;pvalue=0.00217;sequence=TAATGC;
PF3D7_1217000	fimo	nucleotide_motif	863	868	26.2	+	.	Name=PF3D7_1007700-D2_PF3D7_1217000+;Alias=;ID=PF3D7_1007700-D2-11-PF3D7_1217000;pvalue=0.00242;sequence=TATTCC;
PF3D7_1217000	fimo	nucleotide_motif	95	100	25.6	-	.	Name=PF3D7_1007700-D2_PF3D7_1217000-;Alias=;ID=PF3D7_1007700-D2-12-PF3D7_1217000;pvalue=0.00275;sequence=CCCTCC;
PF3D7_1217000	fimo	nucleotide_motif	308	313	24.1	-	.	Name=PF3D7_1007700-D2_PF3D7_1217000-;Alias=;ID=PF3D7_1007700-D2-13-PF3D7_1217000;pvalue=0.00391;sequence=TATTGT;
PF3D7_1217000	fimo	nucleotide_motif	698	703	24.1	+	.	Name=PF3D7_1007700-D2_PF3D7_1217000+;Alias=;ID=PF3D7_1007700-D2-14-PF3D7_1217000;pvalue=0.00391;sequence=TATTGT;
PF3D7_1217000	fimo	nucleotide_motif	675	680	22.7	-	.	Name=PF3D7_1007700-D2_PF3D7_1217000-;Alias=;ID=PF3D7_1007700-D2-15-PF3D7_1217000;pvalue=0.00538;sequence=TATTAC;
PF3D7_1217000	fimo	nucleotide_motif	710	715	22.7	+	.	Name=PF3D7_1007700-D2_PF3D7_1217000+;Alias=;ID=PF3D7_1007700-D2-16-PF3D7_1217000;pvalue=0.00541;sequence=TCCTTC;
PF3D7_1217000	fimo	nucleotide_motif	740	745	22.7	+	.	Name=PF3D7_1007700-D2_PF3D7_1217000+;Alias=;ID=PF3D7_1007700-D2-17-PF3D7_1217000;pvalue=0.00541;sequence=TCCTTC;
PF3D7_1217000	fimo	nucleotide_motif	595	600	21.9	-	.	Name=PF3D7_1007700-D2_PF3D7_1217000-;Alias=;ID=PF3D7_1007700-D2-18-PF3D7_1217000;pvalue=0.00647;sequence=TATTTC;
PF3D7_1217000	fimo	nucleotide_motif	794	799	21.9	-	.	Name=PF3D7_1007700-D2_PF3D7_1217000-;Alias=;ID=PF3D7_1007700-D2-19-PF3D7_1217000;pvalue=0.00647;sequence=TATTTC;
PF3D7_1217000	fimo	nucleotide_motif	169	174	21.6	-	.	Name=PF3D7_1007700-D2_PF3D7_1217000-;Alias=;ID=PF3D7_1007700-D2-20-PF3D7_1217000;pvalue=0.00691;sequence=ACTTGT;
PF3D7_1217000	fimo	nucleotide_motif	615	620	20.9	+	.	Name=PF3D7_1007700-D2_PF3D7_1217000+;Alias=;ID=PF3D7_1007700-D2-21-PF3D7_1217000;pvalue=0.00809;sequence=TATTGA;
PF3D7_1217000	fimo	nucleotide_motif	291	296	20.9	+	.	Name=PF3D7_1007700-D2_PF3D7_1217000+;Alias=;ID=PF3D7_1007700-D2-22-PF3D7_1217000;pvalue=0.0082;sequence=TTGTGC;
PF3D7_1217000	fimo	nucleotide_motif	634	639	20.8	+	.	Name=PF3D7_1007700-D2_PF3D7_1217000+;Alias=;ID=PF3D7_1007700-D2-23-PF3D7_1217000;pvalue=0.00833;sequence=AATCGC;
PF3D7_1217000	fimo	nucleotide_motif	702	707	20.4	-	.	Name=PF3D7_1007700-D2_PF3D7_1217000-;Alias=;ID=PF3D7_1007700-D2-24-PF3D7_1217000;pvalue=0.00903;sequence=ACTTAC;
PF3D7_1217000	fimo	nucleotide_motif	730	735	20.3	+	.	Name=PF3D7_1007700-D2_PF3D7_1217000+;Alias=;ID=PF3D7_1007700-D2-25-PF3D7_1217000;pvalue=0.00929;sequence=ACTTTC;
PF3D7_1217000	fimo	nucleotide_motif	554	559	20.2	-	.	Name=PF3D7_1007700-D2_PF3D7_1217000-;Alias=;ID=PF3D7_1007700-D2-26-PF3D7_1217000;pvalue=0.00949;sequence=TCTCTC;
PF3D7_1217000	fimo	nucleotide_motif	89	94	20.1	+	.	Name=PF3D7_1007700-D2_PF3D7_1217000+;Alias=;ID=PF3D7_1007700-D2-27-PF3D7_1217000;pvalue=0.00981;sequence=CCCTGA;
PF3D7_1217100	fimo	nucleotide_motif	608	613	32.7	+	.	Name=PF3D7_1007700-D2_PF3D7_1217100+;Alias=;ID=PF3D7_1007700-D2-1-PF3D7_1217100;pvalue=0.000536;sequence=CCTTCC;
PF3D7_1217100	fimo	nucleotide_motif	133	138	31.2	-	.	Name=PF3D7_1007700-D2_PF3D7_1217100-;Alias=;ID=PF3D7_1007700-D2-2-PF3D7_1217100;pvalue=0.000758;sequence=TAGTGC;
PF3D7_1217100	fimo	nucleotide_motif	641	646	26.6	+	.	Name=PF3D7_1007700-D2_PF3D7_1217100+;Alias=;ID=PF3D7_1007700-D2-3-PF3D7_1217100;pvalue=0.00217;sequence=TAATGC;
PF3D7_1217100	fimo	nucleotide_motif	313	318	24.1	-	.	Name=PF3D7_1007700-D2_PF3D7_1217100-;Alias=;ID=PF3D7_1007700-D2-4-PF3D7_1217100;pvalue=0.00391;sequence=TATTGT;
PF3D7_1217100	fimo	nucleotide_motif	90	95	22.7	-	.	Name=PF3D7_1007700-D2_PF3D7_1217100-;Alias=;ID=PF3D7_1007700-D2-5-PF3D7_1217100;pvalue=0.00538;sequence=TATTAC;
PF3D7_1217100	fimo	nucleotide_motif	839	844	21.9	+	.	Name=PF3D7_1007700-D2_PF3D7_1217100+;Alias=;ID=PF3D7_1007700-D2-6-PF3D7_1217100;pvalue=0.00647;sequence=TATTTC;
PF3D7_1217100	fimo	nucleotide_motif	607	612	20.7	+	.	Name=PF3D7_1007700-D2_PF3D7_1217100+;Alias=;ID=PF3D7_1007700-D2-7-PF3D7_1217100;pvalue=0.0085;sequence=CCCTTC;
PF3D7_1217100	fimo	nucleotide_motif	129	134	20.6	+	.	Name=PF3D7_1007700-D2_PF3D7_1217100+;Alias=;ID=PF3D7_1007700-D2-8-PF3D7_1217100;pvalue=0.00868;sequence=ATTTGC;
PF3D7_1217100	fimo	nucleotide_motif	953	958	20.3	+	.	Name=PF3D7_1007700-D2_PF3D7_1217100+;Alias=;ID=PF3D7_1007700-D2-9-PF3D7_1217100;pvalue=0.00929;sequence=ACTTTC;
PF3D7_1217100	fimo	nucleotide_motif	432	437	20.1	+	.	Name=PF3D7_1007700-D2_PF3D7_1217100+;Alias=;ID=PF3D7_1007700-D2-10-PF3D7_1217100;pvalue=0.00965;sequence=TGTTCC;
PF3D7_1217200	fimo	nucleotide_motif	605	610	32.7	-	.	Name=PF3D7_1007700-D2_PF3D7_1217200-;Alias=;ID=PF3D7_1007700-D2-1-PF3D7_1217200;pvalue=0.000536;sequence=CCTTCC;
PF3D7_1217200	fimo	nucleotide_motif	121	126	28.2	-	.	Name=PF3D7_1007700-D2_PF3D7_1217200-;Alias=;ID=PF3D7_1007700-D2-2-PF3D7_1217200;pvalue=0.00151;sequence=CCTTGT;
PF3D7_1217200	fimo	nucleotide_motif	572	577	26.6	-	.	Name=PF3D7_1007700-D2_PF3D7_1217200-;Alias=;ID=PF3D7_1007700-D2-3-PF3D7_1217200;pvalue=0.00217;sequence=TAATGC;
PF3D7_1217200	fimo	nucleotide_motif	94	99	24.1	-	.	Name=PF3D7_1007700-D2_PF3D7_1217200-;Alias=;ID=PF3D7_1007700-D2-4-PF3D7_1217200;pvalue=0.00391;sequence=TATTGT;
PF3D7_1217200	fimo	nucleotide_motif	900	905	24.1	+	.	Name=PF3D7_1007700-D2_PF3D7_1217200+;Alias=;ID=PF3D7_1007700-D2-5-PF3D7_1217200;pvalue=0.00391;sequence=TATTGT;
PF3D7_1217200	fimo	nucleotide_motif	128	133	22.7	+	.	Name=PF3D7_1007700-D2_PF3D7_1217200+;Alias=;ID=PF3D7_1007700-D2-6-PF3D7_1217200;pvalue=0.00538;sequence=TATTAC;
PF3D7_1217200	fimo	nucleotide_motif	374	379	21.9	-	.	Name=PF3D7_1007700-D2_PF3D7_1217200-;Alias=;ID=PF3D7_1007700-D2-7-PF3D7_1217200;pvalue=0.00647;sequence=TATTTC;
PF3D7_1217200	fimo	nucleotide_motif	171	176	21.7	-	.	Name=PF3D7_1007700-D2_PF3D7_1217200-;Alias=;ID=PF3D7_1007700-D2-8-PF3D7_1217200;pvalue=0.00674;sequence=TCTGGA;
PF3D7_1217200	fimo	nucleotide_motif	606	611	20.7	-	.	Name=PF3D7_1007700-D2_PF3D7_1217200-;Alias=;ID=PF3D7_1007700-D2-9-PF3D7_1217200;pvalue=0.0085;sequence=CCCTTC;
PF3D7_1217200	fimo	nucleotide_motif	260	265	20.3	-	.	Name=PF3D7_1007700-D2_PF3D7_1217200-;Alias=;ID=PF3D7_1007700-D2-10-PF3D7_1217200;pvalue=0.00929;sequence=ACTTTC;
PF3D7_1217200	fimo	nucleotide_motif	781	786	20.1	-	.	Name=PF3D7_1007700-D2_PF3D7_1217200-;Alias=;ID=PF3D7_1007700-D2-11-PF3D7_1217200;pvalue=0.00965;sequence=TGTTCC;
PF3D7_1217200	fimo	nucleotide_motif	176	181	20.1	-	.	Name=PF3D7_1007700-D2_PF3D7_1217200-;Alias=;ID=PF3D7_1007700-D2-12-PF3D7_1217200;pvalue=0.00966;sequence=CCTCGT;
PF3D7_1217300	fimo	nucleotide_motif	243	248	35	+	.	Name=PF3D7_1007700-D2_PF3D7_1217300+;Alias=;ID=PF3D7_1007700-D2-1-PF3D7_1217300;pvalue=0.000318;sequence=TCTAGC;
PF3D7_1217300	fimo	nucleotide_motif	264	269	34.2	-	.	Name=PF3D7_1007700-D2_PF3D7_1217300-;Alias=;ID=PF3D7_1007700-D2-2-PF3D7_1217300;pvalue=0.000381;sequence=TCTTCC;
PF3D7_1217300	fimo	nucleotide_motif	424	429	34.2	-	.	Name=PF3D7_1007700-D2_PF3D7_1217300-;Alias=;ID=PF3D7_1007700-D2-3-PF3D7_1217300;pvalue=0.000381;sequence=TCTTCC;
PF3D7_1217300	fimo	nucleotide_motif	641	646	32.8	+	.	Name=PF3D7_1007700-D2_PF3D7_1217300+;Alias=;ID=PF3D7_1007700-D2-4-PF3D7_1217300;pvalue=0.000527;sequence=TACTGC;
PF3D7_1217300	fimo	nucleotide_motif	76	81	27.3	-	.	Name=PF3D7_1007700-D2_PF3D7_1217300-;Alias=;ID=PF3D7_1007700-D2-5-PF3D7_1217300;pvalue=0.00188;sequence=TATAGC;
PF3D7_1217300	fimo	nucleotide_motif	444	449	27.2	+	.	Name=PF3D7_1007700-D2_PF3D7_1217300+;Alias=;ID=PF3D7_1007700-D2-6-PF3D7_1217300;pvalue=0.00191;sequence=CTTTGC;
PF3D7_1217300	fimo	nucleotide_motif	310	315	27.1	-	.	Name=PF3D7_1007700-D2_PF3D7_1217300-;Alias=;ID=PF3D7_1007700-D2-7-PF3D7_1217300;pvalue=0.00195;sequence=CCTTAC;
PF3D7_1217300	fimo	nucleotide_motif	248	253	27	+	.	Name=PF3D7_1007700-D2_PF3D7_1217300+;Alias=;ID=PF3D7_1007700-D2-8-PF3D7_1217300;pvalue=0.00197;sequence=CCTTTC;
PF3D7_1217300	fimo	nucleotide_motif	387	392	26.6	+	.	Name=PF3D7_1007700-D2_PF3D7_1217300+;Alias=;ID=PF3D7_1007700-D2-9-PF3D7_1217300;pvalue=0.00217;sequence=TAATGC;
PF3D7_1217300	fimo	nucleotide_motif	67	72	26.5	-	.	Name=PF3D7_1007700-D2_PF3D7_1217300-;Alias=;ID=PF3D7_1007700-D2-10-PF3D7_1217300;pvalue=0.00224;sequence=CATAGC;
PF3D7_1217300	fimo	nucleotide_motif	540	545	25.6	-	.	Name=PF3D7_1007700-D2_PF3D7_1217300-;Alias=;ID=PF3D7_1007700-D2-11-PF3D7_1217300;pvalue=0.00278;sequence=GCTTGT;
PF3D7_1217300	fimo	nucleotide_motif	382	387	25.5	+	.	Name=PF3D7_1007700-D2_PF3D7_1217300+;Alias=;ID=PF3D7_1007700-D2-12-PF3D7_1217300;pvalue=0.00284;sequence=TCCTGT;
PF3D7_1217300	fimo	nucleotide_motif	578	583	23.8	-	.	Name=PF3D7_1007700-D2_PF3D7_1217300-;Alias=;ID=PF3D7_1007700-D2-13-PF3D7_1217300;pvalue=0.0042;sequence=GTTTGC;
PF3D7_1217300	fimo	nucleotide_motif	43	48	23.7	-	.	Name=PF3D7_1007700-D2_PF3D7_1217300-;Alias=;ID=PF3D7_1007700-D2-14-PF3D7_1217300;pvalue=0.00426;sequence=TTCTGC;
PF3D7_1217300	fimo	nucleotide_motif	97	102	22.6	-	.	Name=PF3D7_1007700-D2_PF3D7_1217300-;Alias=;ID=PF3D7_1007700-D2-15-PF3D7_1217300;pvalue=0.00544;sequence=TCGTGT;
PF3D7_1217300	fimo	nucleotide_motif	213	218	21.6	-	.	Name=PF3D7_1007700-D2_PF3D7_1217300-;Alias=;ID=PF3D7_1007700-D2-16-PF3D7_1217300;pvalue=0.00691;sequence=ACTTGT;
PF3D7_1217300	fimo	nucleotide_motif	228	233	21.6	+	.	Name=PF3D7_1007700-D2_PF3D7_1217300+;Alias=;ID=PF3D7_1007700-D2-17-PF3D7_1217300;pvalue=0.00691;sequence=ACTTGT;
PF3D7_1217300	fimo	nucleotide_motif	582	587	21.6	-	.	Name=PF3D7_1007700-D2_PF3D7_1217300-;Alias=;ID=PF3D7_1007700-D2-18-PF3D7_1217300;pvalue=0.00691;sequence=ACTTGT;
PF3D7_1217300	fimo	nucleotide_motif	391	396	21.5	-	.	Name=PF3D7_1007700-D2_PF3D7_1217300-;Alias=;ID=PF3D7_1007700-D2-19-PF3D7_1217300;pvalue=0.00706;sequence=GATAGC;
PF3D7_1217300	fimo	nucleotide_motif	9	14	20.9	-	.	Name=PF3D7_1007700-D2_PF3D7_1217300-;Alias=;ID=PF3D7_1007700-D2-20-PF3D7_1217300;pvalue=0.00809;sequence=TATTGA;
PF3D7_1217300	fimo	nucleotide_motif	357	362	20.9	+	.	Name=PF3D7_1007700-D2_PF3D7_1217300+;Alias=;ID=PF3D7_1007700-D2-21-PF3D7_1217300;pvalue=0.00809;sequence=TATTGA;
PF3D7_1217300	fimo	nucleotide_motif	556	561	20.9	-	.	Name=PF3D7_1007700-D2_PF3D7_1217300-;Alias=;ID=PF3D7_1007700-D2-22-PF3D7_1217300;pvalue=0.00809;sequence=TATTGA;
PF3D7_1217300	fimo	nucleotide_motif	628	633	20.9	-	.	Name=PF3D7_1007700-D2_PF3D7_1217300-;Alias=;ID=PF3D7_1007700-D2-23-PF3D7_1217300;pvalue=0.00809;sequence=TATTGA;
PF3D7_1217300	fimo	nucleotide_motif	645	650	20.9	-	.	Name=PF3D7_1007700-D2_PF3D7_1217300-;Alias=;ID=PF3D7_1007700-D2-24-PF3D7_1217300;pvalue=0.00813;sequence=AAGTGC;
PF3D7_1217300	fimo	nucleotide_motif	183	188	20.8	-	.	Name=PF3D7_1007700-D2_PF3D7_1217300-;Alias=;ID=PF3D7_1007700-D2-25-PF3D7_1217300;pvalue=0.0083;sequence=TCATCC;
PF3D7_1217300	fimo	nucleotide_motif	386	391	20.7	-	.	Name=PF3D7_1007700-D2_PF3D7_1217300-;Alias=;ID=PF3D7_1007700-D2-26-PF3D7_1217300;pvalue=0.0085;sequence=CATTAC;
PF3D7_1217300	fimo	nucleotide_motif	39	44	20.6	+	.	Name=PF3D7_1007700-D2_PF3D7_1217300+;Alias=;ID=PF3D7_1007700-D2-27-PF3D7_1217300;pvalue=0.00868;sequence=ATTTGC;
PF3D7_1217300	fimo	nucleotide_motif	679	684	20.6	-	.	Name=PF3D7_1007700-D2_PF3D7_1217300-;Alias=;ID=PF3D7_1007700-D2-28-PF3D7_1217300;pvalue=0.00868;sequence=ATTTGC;
PF3D7_1217300	fimo	nucleotide_motif	121	126	20.5	-	.	Name=PF3D7_1007700-D2_PF3D7_1217300-;Alias=;ID=PF3D7_1007700-D2-29-PF3D7_1217300;pvalue=0.00885;sequence=CATTTC;
PF3D7_1217300	fimo	nucleotide_motif	296	301	20.5	-	.	Name=PF3D7_1007700-D2_PF3D7_1217300-;Alias=;ID=PF3D7_1007700-D2-30-PF3D7_1217300;pvalue=0.00885;sequence=CATTTC;
PF3D7_1217300	fimo	nucleotide_motif	934	939	20.5	-	.	Name=PF3D7_1007700-D2_PF3D7_1217300-;Alias=;ID=PF3D7_1007700-D2-31-PF3D7_1217300;pvalue=0.00885;sequence=CATTTC;
PF3D7_1217300	fimo	nucleotide_motif	586	591	20.4	-	.	Name=PF3D7_1007700-D2_PF3D7_1217300-;Alias=;ID=PF3D7_1007700-D2-32-PF3D7_1217300;pvalue=0.00903;sequence=ACTTAC;
PF3D7_1217300	fimo	nucleotide_motif	510	515	20.1	-	.	Name=PF3D7_1007700-D2_PF3D7_1217300-;Alias=;ID=PF3D7_1007700-D2-33-PF3D7_1217300;pvalue=0.0098;sequence=TGTTGG;
PF3D7_1217300	fimo	nucleotide_motif	72	77	20.1	-	.	Name=PF3D7_1007700-D2_PF3D7_1217300-;Alias=;ID=PF3D7_1007700-D2-34-PF3D7_1217300;pvalue=0.00981;sequence=GCCTCC;
PF3D7_1217400	fimo	nucleotide_motif	700	705	35	+	.	Name=PF3D7_1007700-D2_PF3D7_1217400+;Alias=;ID=PF3D7_1007700-D2-1-PF3D7_1217400;pvalue=0.000318;sequence=TCTAGC;
PF3D7_1217400	fimo	nucleotide_motif	418	423	28.3	-	.	Name=PF3D7_1007700-D2_PF3D7_1217400-;Alias=;ID=PF3D7_1007700-D2-2-PF3D7_1217400;pvalue=0.00149;sequence=TCTTTC;
PF3D7_1217400	fimo	nucleotide_motif	682	687	27.1	-	.	Name=PF3D7_1007700-D2_PF3D7_1217400-;Alias=;ID=PF3D7_1007700-D2-3-PF3D7_1217400;pvalue=0.00195;sequence=CCTTAC;
PF3D7_1217400	fimo	nucleotide_motif	673	678	27.1	+	.	Name=PF3D7_1007700-D2_PF3D7_1217400+;Alias=;ID=PF3D7_1007700-D2-4-PF3D7_1217400;pvalue=0.00195;sequence=CCTTAC;
PF3D7_1217400	fimo	nucleotide_motif	117	122	27	-	.	Name=PF3D7_1007700-D2_PF3D7_1217400-;Alias=;ID=PF3D7_1007700-D2-5-PF3D7_1217400;pvalue=0.00197;sequence=CCTTTC;
PF3D7_1217400	fimo	nucleotide_motif	768	773	27	-	.	Name=PF3D7_1007700-D2_PF3D7_1217400-;Alias=;ID=PF3D7_1007700-D2-6-PF3D7_1217400;pvalue=0.00197;sequence=CCTTTC;
PF3D7_1217400	fimo	nucleotide_motif	370	375	26.6	-	.	Name=PF3D7_1007700-D2_PF3D7_1217400-;Alias=;ID=PF3D7_1007700-D2-7-PF3D7_1217400;pvalue=0.00217;sequence=TAATGC;
PF3D7_1217400	fimo	nucleotide_motif	518	523	26.6	-	.	Name=PF3D7_1007700-D2_PF3D7_1217400-;Alias=;ID=PF3D7_1007700-D2-8-PF3D7_1217400;pvalue=0.00217;sequence=TAATGC;
PF3D7_1217400	fimo	nucleotide_motif	564	569	26.6	+	.	Name=PF3D7_1007700-D2_PF3D7_1217400+;Alias=;ID=PF3D7_1007700-D2-9-PF3D7_1217400;pvalue=0.00217;sequence=TAATGC;
PF3D7_1217400	fimo	nucleotide_motif	121	126	26.2	-	.	Name=PF3D7_1007700-D2_PF3D7_1217400-;Alias=;ID=PF3D7_1007700-D2-10-PF3D7_1217400;pvalue=0.00242;sequence=TATTCC;
PF3D7_1217400	fimo	nucleotide_motif	436	441	26.2	-	.	Name=PF3D7_1007700-D2_PF3D7_1217400-;Alias=;ID=PF3D7_1007700-D2-11-PF3D7_1217400;pvalue=0.00242;sequence=TATTCC;
PF3D7_1217400	fimo	nucleotide_motif	367	372	25.8	-	.	Name=PF3D7_1007700-D2_PF3D7_1217400-;Alias=;ID=PF3D7_1007700-D2-12-PF3D7_1217400;pvalue=0.00264;sequence=TGCTGC;
PF3D7_1217400	fimo	nucleotide_motif	695	700	25.6	-	.	Name=PF3D7_1007700-D2_PF3D7_1217400-;Alias=;ID=PF3D7_1007700-D2-13-PF3D7_1217400;pvalue=0.00275;sequence=ACATGC;
PF3D7_1217400	fimo	nucleotide_motif	483	488	25.5	-	.	Name=PF3D7_1007700-D2_PF3D7_1217400-;Alias=;ID=PF3D7_1007700-D2-14-PF3D7_1217400;pvalue=0.00284;sequence=TCCTGT;
PF3D7_1217400	fimo	nucleotide_motif	849	854	24.1	+	.	Name=PF3D7_1007700-D2_PF3D7_1217400+;Alias=;ID=PF3D7_1007700-D2-15-PF3D7_1217400;pvalue=0.00391;sequence=TATTGT;
PF3D7_1217400	fimo	nucleotide_motif	905	910	24.1	-	.	Name=PF3D7_1007700-D2_PF3D7_1217400-;Alias=;ID=PF3D7_1007700-D2-16-PF3D7_1217400;pvalue=0.00391;sequence=TATTGT;
PF3D7_1217400	fimo	nucleotide_motif	704	709	23.9	-	.	Name=PF3D7_1007700-D2_PF3D7_1217400-;Alias=;ID=PF3D7_1007700-D2-17-PF3D7_1217400;pvalue=0.00408;sequence=TTTGGC;
PF3D7_1217400	fimo	nucleotide_motif	747	752	23.9	+	.	Name=PF3D7_1007700-D2_PF3D7_1217400+;Alias=;ID=PF3D7_1007700-D2-18-PF3D7_1217400;pvalue=0.00408;sequence=TTTGGC;
PF3D7_1217400	fimo	nucleotide_motif	265	270	22.7	-	.	Name=PF3D7_1007700-D2_PF3D7_1217400-;Alias=;ID=PF3D7_1007700-D2-19-PF3D7_1217400;pvalue=0.00538;sequence=TATTAC;
PF3D7_1217400	fimo	nucleotide_motif	774	779	22.7	+	.	Name=PF3D7_1007700-D2_PF3D7_1217400+;Alias=;ID=PF3D7_1007700-D2-20-PF3D7_1217400;pvalue=0.00538;sequence=TATTAC;
PF3D7_1217400	fimo	nucleotide_motif	531	536	21.9	+	.	Name=PF3D7_1007700-D2_PF3D7_1217400+;Alias=;ID=PF3D7_1007700-D2-21-PF3D7_1217400;pvalue=0.00647;sequence=TATTTC;
PF3D7_1217400	fimo	nucleotide_motif	885	890	21.9	-	.	Name=PF3D7_1007700-D2_PF3D7_1217400-;Alias=;ID=PF3D7_1007700-D2-22-PF3D7_1217400;pvalue=0.00647;sequence=TATTTC;
PF3D7_1217400	fimo	nucleotide_motif	751	756	20.9	-	.	Name=PF3D7_1007700-D2_PF3D7_1217400-;Alias=;ID=PF3D7_1007700-D2-23-PF3D7_1217400;pvalue=0.00815;sequence=TACAGC;
PF3D7_1217400	fimo	nucleotide_motif	255	260	20.7	-	.	Name=PF3D7_1007700-D2_PF3D7_1217400-;Alias=;ID=PF3D7_1007700-D2-24-PF3D7_1217400;pvalue=0.0085;sequence=CATTAC;
PF3D7_1217400	fimo	nucleotide_motif	371	376	20.7	+	.	Name=PF3D7_1007700-D2_PF3D7_1217400+;Alias=;ID=PF3D7_1007700-D2-25-PF3D7_1217400;pvalue=0.0085;sequence=CATTAC;
PF3D7_1217400	fimo	nucleotide_motif	18	23	20.4	-	.	Name=PF3D7_1007700-D2_PF3D7_1217400-;Alias=;ID=PF3D7_1007700-D2-26-PF3D7_1217400;pvalue=0.00906;sequence=TCATGG;
PF3D7_1217400	fimo	nucleotide_motif	552	557	20.3	+	.	Name=PF3D7_1007700-D2_PF3D7_1217400+;Alias=;ID=PF3D7_1007700-D2-27-PF3D7_1217400;pvalue=0.00929;sequence=ACTTTC;
PF3D7_1217400	fimo	nucleotide_motif	176	181	20.2	-	.	Name=PF3D7_1007700-D2_PF3D7_1217400-;Alias=;ID=PF3D7_1007700-D2-28-PF3D7_1217400;pvalue=0.00955;sequence=TGATGC;
PF3D7_1217500	fimo	nucleotide_motif	372	377	31.4	-	.	Name=PF3D7_1007700-D2_PF3D7_1217500-;Alias=;ID=PF3D7_1007700-D2-1-PF3D7_1217500;pvalue=0.000723;sequence=CGTTGC;
PF3D7_1217500	fimo	nucleotide_motif	863	868	29.4	+	.	Name=PF3D7_1007700-D2_PF3D7_1217500+;Alias=;ID=PF3D7_1007700-D2-2-PF3D7_1217500;pvalue=0.00114;sequence=TTTTGC;
PF3D7_1217500	fimo	nucleotide_motif	897	902	27.3	+	.	Name=PF3D7_1007700-D2_PF3D7_1217500+;Alias=;ID=PF3D7_1007700-D2-3-PF3D7_1217500;pvalue=0.00188;sequence=TATAGC;
PF3D7_1217500	fimo	nucleotide_motif	273	278	27	+	.	Name=PF3D7_1007700-D2_PF3D7_1217500+;Alias=;ID=PF3D7_1007700-D2-4-PF3D7_1217500;pvalue=0.00197;sequence=CCTTTC;
PF3D7_1217500	fimo	nucleotide_motif	269	274	26.2	+	.	Name=PF3D7_1007700-D2_PF3D7_1217500+;Alias=;ID=PF3D7_1007700-D2-5-PF3D7_1217500;pvalue=0.00242;sequence=TATTCC;
PF3D7_1217500	fimo	nucleotide_motif	816	821	24.1	+	.	Name=PF3D7_1007700-D2_PF3D7_1217500+;Alias=;ID=PF3D7_1007700-D2-6-PF3D7_1217500;pvalue=0.00391;sequence=TATTGT;
PF3D7_1217500	fimo	nucleotide_motif	966	971	24.1	-	.	Name=PF3D7_1007700-D2_PF3D7_1217500-;Alias=;ID=PF3D7_1007700-D2-7-PF3D7_1217500;pvalue=0.00391;sequence=TATTGT;
PF3D7_1217500	fimo	nucleotide_motif	728	733	23.9	-	.	Name=PF3D7_1007700-D2_PF3D7_1217500-;Alias=;ID=PF3D7_1007700-D2-8-PF3D7_1217500;pvalue=0.00404;sequence=AATGGC;
PF3D7_1217500	fimo	nucleotide_motif	343	348	23.8	-	.	Name=PF3D7_1007700-D2_PF3D7_1217500-;Alias=;ID=PF3D7_1007700-D2-9-PF3D7_1217500;pvalue=0.0042;sequence=GTTTGC;
PF3D7_1217500	fimo	nucleotide_motif	449	454	23.8	+	.	Name=PF3D7_1007700-D2_PF3D7_1217500+;Alias=;ID=PF3D7_1007700-D2-10-PF3D7_1217500;pvalue=0.0042;sequence=GTTTGC;
PF3D7_1217500	fimo	nucleotide_motif	319	324	22.7	-	.	Name=PF3D7_1007700-D2_PF3D7_1217500-;Alias=;ID=PF3D7_1007700-D2-11-PF3D7_1217500;pvalue=0.00538;sequence=TATTAC;
PF3D7_1217500	fimo	nucleotide_motif	159	164	22.6	+	.	Name=PF3D7_1007700-D2_PF3D7_1217500+;Alias=;ID=PF3D7_1007700-D2-12-PF3D7_1217500;pvalue=0.00544;sequence=TCGTGT;
PF3D7_1217500	fimo	nucleotide_motif	102	107	21.9	-	.	Name=PF3D7_1007700-D2_PF3D7_1217500-;Alias=;ID=PF3D7_1007700-D2-13-PF3D7_1217500;pvalue=0.00647;sequence=TATTTC;
PF3D7_1217500	fimo	nucleotide_motif	155	160	21.9	+	.	Name=PF3D7_1007700-D2_PF3D7_1217500+;Alias=;ID=PF3D7_1007700-D2-14-PF3D7_1217500;pvalue=0.00647;sequence=TATTTC;
PF3D7_1217500	fimo	nucleotide_motif	167	172	21.9	+	.	Name=PF3D7_1007700-D2_PF3D7_1217500+;Alias=;ID=PF3D7_1007700-D2-15-PF3D7_1217500;pvalue=0.00647;sequence=TATTTC;
PF3D7_1217500	fimo	nucleotide_motif	305	310	21.7	+	.	Name=PF3D7_1007700-D2_PF3D7_1217500+;Alias=;ID=PF3D7_1007700-D2-16-PF3D7_1217500;pvalue=0.00671;sequence=CATTGT;
PF3D7_1217500	fimo	nucleotide_motif	277	282	20.9	-	.	Name=PF3D7_1007700-D2_PF3D7_1217500-;Alias=;ID=PF3D7_1007700-D2-17-PF3D7_1217500;pvalue=0.00809;sequence=TATTGA;
PF3D7_1217500	fimo	nucleotide_motif	339	344	20.6	+	.	Name=PF3D7_1007700-D2_PF3D7_1217500+;Alias=;ID=PF3D7_1007700-D2-18-PF3D7_1217500;pvalue=0.00868;sequence=ATTTGC;
PF3D7_1217500	fimo	nucleotide_motif	724	729	20.6	+	.	Name=PF3D7_1007700-D2_PF3D7_1217500+;Alias=;ID=PF3D7_1007700-D2-19-PF3D7_1217500;pvalue=0.00868;sequence=ATTTGC;
PF3D7_1217500	fimo	nucleotide_motif	901	906	20.6	-	.	Name=PF3D7_1007700-D2_PF3D7_1217500-;Alias=;ID=PF3D7_1007700-D2-20-PF3D7_1217500;pvalue=0.00868;sequence=ATTTGC;
PF3D7_1217500	fimo	nucleotide_motif	65	70	20.4	+	.	Name=PF3D7_1007700-D2_PF3D7_1217500+;Alias=;ID=PF3D7_1007700-D2-21-PF3D7_1217500;pvalue=0.00906;sequence=TCATGG;
PF3D7_1217500	fimo	nucleotide_motif	428	433	20.3	+	.	Name=PF3D7_1007700-D2_PF3D7_1217500+;Alias=;ID=PF3D7_1007700-D2-22-PF3D7_1217500;pvalue=0.00929;sequence=ACTTTC;
PF3D7_1217800	fimo	nucleotide_motif	435	440	35.5	-	.	Name=PF3D7_1007700-D2_PF3D7_1217800-;Alias=;ID=PF3D7_1007700-D2-1-PF3D7_1217800;pvalue=0.000284;sequence=ACTTGC;
PF3D7_1217800	fimo	nucleotide_motif	907	912	30.1	-	.	Name=PF3D7_1007700-D2_PF3D7_1217800-;Alias=;ID=PF3D7_1007700-D2-2-PF3D7_1217800;pvalue=0.00097;sequence=TATCGC;
PF3D7_1217800	fimo	nucleotide_motif	453	458	28.3	+	.	Name=PF3D7_1007700-D2_PF3D7_1217800+;Alias=;ID=PF3D7_1007700-D2-3-PF3D7_1217800;pvalue=0.00149;sequence=TCTTTC;
PF3D7_1217800	fimo	nucleotide_motif	337	342	26.6	+	.	Name=PF3D7_1007700-D2_PF3D7_1217800+;Alias=;ID=PF3D7_1007700-D2-4-PF3D7_1217800;pvalue=0.00217;sequence=TAATGC;
PF3D7_1217800	fimo	nucleotide_motif	725	730	26.6	+	.	Name=PF3D7_1007700-D2_PF3D7_1217800+;Alias=;ID=PF3D7_1007700-D2-5-PF3D7_1217800;pvalue=0.00217;sequence=TAATGC;
PF3D7_1217800	fimo	nucleotide_motif	529	534	26.2	-	.	Name=PF3D7_1007700-D2_PF3D7_1217800-;Alias=;ID=PF3D7_1007700-D2-6-PF3D7_1217800;pvalue=0.00242;sequence=TATTCC;
PF3D7_1217800	fimo	nucleotide_motif	20	25	26.2	+	.	Name=PF3D7_1007700-D2_PF3D7_1217800+;Alias=;ID=PF3D7_1007700-D2-7-PF3D7_1217800;pvalue=0.00242;sequence=TATTCC;
PF3D7_1217800	fimo	nucleotide_motif	612	617	25.8	-	.	Name=PF3D7_1007700-D2_PF3D7_1217800-;Alias=;ID=PF3D7_1007700-D2-8-PF3D7_1217800;pvalue=0.00263;sequence=TATTGG;
PF3D7_1217800	fimo	nucleotide_motif	60	65	22.7	+	.	Name=PF3D7_1007700-D2_PF3D7_1217800+;Alias=;ID=PF3D7_1007700-D2-9-PF3D7_1217800;pvalue=0.00538;sequence=TATTAC;
PF3D7_1217800	fimo	nucleotide_motif	954	959	22.6	+	.	Name=PF3D7_1007700-D2_PF3D7_1217800+;Alias=;ID=PF3D7_1007700-D2-10-PF3D7_1217800;pvalue=0.00544;sequence=TCGTGT;
PF3D7_1217800	fimo	nucleotide_motif	460	465	21.9	+	.	Name=PF3D7_1007700-D2_PF3D7_1217800+;Alias=;ID=PF3D7_1007700-D2-11-PF3D7_1217800;pvalue=0.00647;sequence=TATTTC;
PF3D7_1217800	fimo	nucleotide_motif	624	629	21.9	+	.	Name=PF3D7_1007700-D2_PF3D7_1217800+;Alias=;ID=PF3D7_1007700-D2-12-PF3D7_1217800;pvalue=0.00647;sequence=TATTTC;
PF3D7_1217800	fimo	nucleotide_motif	831	836	21.9	-	.	Name=PF3D7_1007700-D2_PF3D7_1217800-;Alias=;ID=PF3D7_1007700-D2-13-PF3D7_1217800;pvalue=0.00647;sequence=TATTTC;
PF3D7_1217800	fimo	nucleotide_motif	372	377	21.6	-	.	Name=PF3D7_1007700-D2_PF3D7_1217800-;Alias=;ID=PF3D7_1007700-D2-14-PF3D7_1217800;pvalue=0.00691;sequence=ACTTGT;
PF3D7_1217800	fimo	nucleotide_motif	812	817	21.6	+	.	Name=PF3D7_1007700-D2_PF3D7_1217800+;Alias=;ID=PF3D7_1007700-D2-15-PF3D7_1217800;pvalue=0.00691;sequence=ACTTGT;
PF3D7_1217800	fimo	nucleotide_motif	160	165	20.9	+	.	Name=PF3D7_1007700-D2_PF3D7_1217800+;Alias=;ID=PF3D7_1007700-D2-16-PF3D7_1217800;pvalue=0.00809;sequence=TATTGA;
PF3D7_1217800	fimo	nucleotide_motif	960	965	20.9	-	.	Name=PF3D7_1007700-D2_PF3D7_1217800-;Alias=;ID=PF3D7_1007700-D2-17-PF3D7_1217800;pvalue=0.00813;sequence=AAGTGC;
PF3D7_1217800	fimo	nucleotide_motif	525	530	20.4	+	.	Name=PF3D7_1007700-D2_PF3D7_1217800+;Alias=;ID=PF3D7_1007700-D2-18-PF3D7_1217800;pvalue=0.00906;sequence=TCATGG;
PF3D7_1217800	fimo	nucleotide_motif	284	289	20.4	-	.	Name=PF3D7_1007700-D2_PF3D7_1217800-;Alias=;ID=PF3D7_1007700-D2-19-PF3D7_1217800;pvalue=0.00909;sequence=TTTCGC;
PF3D7_1217800	fimo	nucleotide_motif	176	181	20.2	-	.	Name=PF3D7_1007700-D2_PF3D7_1217800-;Alias=;ID=PF3D7_1007700-D2-20-PF3D7_1217800;pvalue=0.00955;sequence=TGATGC;
PF3D7_1217800	fimo	nucleotide_motif	946	951	20.2	-	.	Name=PF3D7_1007700-D2_PF3D7_1217800-;Alias=;ID=PF3D7_1007700-D2-21-PF3D7_1217800;pvalue=0.00955;sequence=TAAGGC;
PF3D7_1217900	fimo	nucleotide_motif	88	93	36.6	-	.	Name=PF3D7_1007700-D2_PF3D7_1217900-;Alias=;ID=PF3D7_1007700-D2-1-PF3D7_1217900;pvalue=0.00022;sequence=TATTGC;
PF3D7_1217900	fimo	nucleotide_motif	748	753	35.5	+	.	Name=PF3D7_1007700-D2_PF3D7_1217900+;Alias=;ID=PF3D7_1007700-D2-2-PF3D7_1217900;pvalue=0.000284;sequence=ACTTGC;
PF3D7_1217900	fimo	nucleotide_motif	276	281	30.1	+	.	Name=PF3D7_1007700-D2_PF3D7_1217900+;Alias=;ID=PF3D7_1007700-D2-3-PF3D7_1217900;pvalue=0.00097;sequence=TATCGC;
PF3D7_1217900	fimo	nucleotide_motif	730	735	28.3	-	.	Name=PF3D7_1007700-D2_PF3D7_1217900-;Alias=;ID=PF3D7_1007700-D2-4-PF3D7_1217900;pvalue=0.00149;sequence=TCTTTC;
PF3D7_1217900	fimo	nucleotide_motif	458	463	26.6	-	.	Name=PF3D7_1007700-D2_PF3D7_1217900-;Alias=;ID=PF3D7_1007700-D2-5-PF3D7_1217900;pvalue=0.00217;sequence=TAATGC;
PF3D7_1217900	fimo	nucleotide_motif	846	851	26.6	-	.	Name=PF3D7_1007700-D2_PF3D7_1217900-;Alias=;ID=PF3D7_1007700-D2-6-PF3D7_1217900;pvalue=0.00217;sequence=TAATGC;
PF3D7_1217900	fimo	nucleotide_motif	654	659	26.2	+	.	Name=PF3D7_1007700-D2_PF3D7_1217900+;Alias=;ID=PF3D7_1007700-D2-7-PF3D7_1217900;pvalue=0.00242;sequence=TATTCC;
PF3D7_1217900	fimo	nucleotide_motif	98	103	25.8	-	.	Name=PF3D7_1007700-D2_PF3D7_1217900-;Alias=;ID=PF3D7_1007700-D2-8-PF3D7_1217900;pvalue=0.00263;sequence=TATTGG;
PF3D7_1217900	fimo	nucleotide_motif	571	576	25.8	+	.	Name=PF3D7_1007700-D2_PF3D7_1217900+;Alias=;ID=PF3D7_1007700-D2-9-PF3D7_1217900;pvalue=0.00263;sequence=TATTGG;
PF3D7_1217900	fimo	nucleotide_motif	229	234	22.6	-	.	Name=PF3D7_1007700-D2_PF3D7_1217900-;Alias=;ID=PF3D7_1007700-D2-10-PF3D7_1217900;pvalue=0.00544;sequence=TCGTGT;
PF3D7_1217900	fimo	nucleotide_motif	20	25	21.9	+	.	Name=PF3D7_1007700-D2_PF3D7_1217900+;Alias=;ID=PF3D7_1007700-D2-11-PF3D7_1217900;pvalue=0.00647;sequence=TATTTC;
PF3D7_1217900	fimo	nucleotide_motif	352	357	21.9	+	.	Name=PF3D7_1007700-D2_PF3D7_1217900+;Alias=;ID=PF3D7_1007700-D2-12-PF3D7_1217900;pvalue=0.00647;sequence=TATTTC;
PF3D7_1217900	fimo	nucleotide_motif	559	564	21.9	-	.	Name=PF3D7_1007700-D2_PF3D7_1217900-;Alias=;ID=PF3D7_1007700-D2-13-PF3D7_1217900;pvalue=0.00647;sequence=TATTTC;
PF3D7_1217900	fimo	nucleotide_motif	723	728	21.9	-	.	Name=PF3D7_1007700-D2_PF3D7_1217900-;Alias=;ID=PF3D7_1007700-D2-14-PF3D7_1217900;pvalue=0.00647;sequence=TATTTC;
PF3D7_1217900	fimo	nucleotide_motif	173	178	21.9	+	.	Name=PF3D7_1007700-D2_PF3D7_1217900+;Alias=;ID=PF3D7_1007700-D2-15-PF3D7_1217900;pvalue=0.0065;sequence=TCTACC;
PF3D7_1217900	fimo	nucleotide_motif	371	376	21.6	-	.	Name=PF3D7_1007700-D2_PF3D7_1217900-;Alias=;ID=PF3D7_1007700-D2-16-PF3D7_1217900;pvalue=0.00691;sequence=ACTTGT;
PF3D7_1217900	fimo	nucleotide_motif	811	816	21.6	+	.	Name=PF3D7_1007700-D2_PF3D7_1217900+;Alias=;ID=PF3D7_1007700-D2-17-PF3D7_1217900;pvalue=0.00691;sequence=ACTTGT;
PF3D7_1217900	fimo	nucleotide_motif	223	228	20.9	+	.	Name=PF3D7_1007700-D2_PF3D7_1217900+;Alias=;ID=PF3D7_1007700-D2-18-PF3D7_1217900;pvalue=0.00813;sequence=AAGTGC;
PF3D7_1217900	fimo	nucleotide_motif	658	663	20.4	-	.	Name=PF3D7_1007700-D2_PF3D7_1217900-;Alias=;ID=PF3D7_1007700-D2-19-PF3D7_1217900;pvalue=0.00906;sequence=TCATGG;
PF3D7_1217900	fimo	nucleotide_motif	22	27	20.4	+	.	Name=PF3D7_1007700-D2_PF3D7_1217900+;Alias=;ID=PF3D7_1007700-D2-20-PF3D7_1217900;pvalue=0.00909;sequence=TTTCGC;
PF3D7_1217900	fimo	nucleotide_motif	899	904	20.4	+	.	Name=PF3D7_1007700-D2_PF3D7_1217900+;Alias=;ID=PF3D7_1007700-D2-21-PF3D7_1217900;pvalue=0.00909;sequence=TTTCGC;
PF3D7_1217900	fimo	nucleotide_motif	237	242	20.2	+	.	Name=PF3D7_1007700-D2_PF3D7_1217900+;Alias=;ID=PF3D7_1007700-D2-22-PF3D7_1217900;pvalue=0.00955;sequence=TAAGGC;
PF3D7_1217900	fimo	nucleotide_motif	113	118	20.1	+	.	Name=PF3D7_1007700-D2_PF3D7_1217900+;Alias=;ID=PF3D7_1007700-D2-23-PF3D7_1217900;pvalue=0.00965;sequence=TATGCC;
PF3D7_1217900	fimo	nucleotide_motif	117	122	20.1	-	.	Name=PF3D7_1007700-D2_PF3D7_1217900-;Alias=;ID=PF3D7_1007700-D2-24-PF3D7_1217900;pvalue=0.0098;sequence=TATGGG;
PF3D7_1218000	fimo	nucleotide_motif	107	112	34.2	+	.	Name=PF3D7_1007700-D2_PF3D7_1218000+;Alias=;ID=PF3D7_1007700-D2-1-PF3D7_1218000;pvalue=0.000381;sequence=TCTTCC;
PF3D7_1218000	fimo	nucleotide_motif	22	27	32.8	+	.	Name=PF3D7_1007700-D2_PF3D7_1218000+;Alias=;ID=PF3D7_1007700-D2-2-PF3D7_1218000;pvalue=0.000527;sequence=TACTGC;
PF3D7_1218000	fimo	nucleotide_motif	296	301	28.8	-	.	Name=PF3D7_1007700-D2_PF3D7_1218000-;Alias=;ID=PF3D7_1007700-D2-3-PF3D7_1218000;pvalue=0.00131;sequence=TCTTAC;
PF3D7_1218000	fimo	nucleotide_motif	26	31	27	-	.	Name=PF3D7_1007700-D2_PF3D7_1218000-;Alias=;ID=PF3D7_1007700-D2-4-PF3D7_1218000;pvalue=0.00199;sequence=GCATGC;
PF3D7_1218000	fimo	nucleotide_motif	26	31	27	+	.	Name=PF3D7_1007700-D2_PF3D7_1218000+;Alias=;ID=PF3D7_1007700-D2-5-PF3D7_1218000;pvalue=0.00199;sequence=GCATGC;
PF3D7_1218000	fimo	nucleotide_motif	353	358	26.6	-	.	Name=PF3D7_1007700-D2_PF3D7_1218000-;Alias=;ID=PF3D7_1007700-D2-6-PF3D7_1218000;pvalue=0.0022;sequence=GCTTCC;
PF3D7_1218000	fimo	nucleotide_motif	30	35	25.6	+	.	Name=PF3D7_1007700-D2_PF3D7_1218000+;Alias=;ID=PF3D7_1007700-D2-7-PF3D7_1218000;pvalue=0.00278;sequence=GCTTGT;
PF3D7_1218000	fimo	nucleotide_motif	130	135	24	-	.	Name=PF3D7_1007700-D2_PF3D7_1218000-;Alias=;ID=PF3D7_1007700-D2-8-PF3D7_1218000;pvalue=0.00394;sequence=CATTGG;
PF3D7_1218000	fimo	nucleotide_motif	65	70	23.8	+	.	Name=PF3D7_1007700-D2_PF3D7_1218000+;Alias=;ID=PF3D7_1007700-D2-9-PF3D7_1218000;pvalue=0.00417;sequence=AACTGC;
PF3D7_1218000	fimo	nucleotide_motif	284	289	22.7	+	.	Name=PF3D7_1007700-D2_PF3D7_1218000+;Alias=;ID=PF3D7_1007700-D2-10-PF3D7_1218000;pvalue=0.00538;sequence=TATTAC;
PF3D7_1218000	fimo	nucleotide_motif	813	818	22.7	-	.	Name=PF3D7_1007700-D2_PF3D7_1218000-;Alias=;ID=PF3D7_1007700-D2-11-PF3D7_1218000;pvalue=0.00538;sequence=TATTAC;
PF3D7_1218000	fimo	nucleotide_motif	881	886	22.7	-	.	Name=PF3D7_1007700-D2_PF3D7_1218000-;Alias=;ID=PF3D7_1007700-D2-12-PF3D7_1218000;pvalue=0.00538;sequence=TATTAC;
PF3D7_1218000	fimo	nucleotide_motif	380	385	21.9	+	.	Name=PF3D7_1007700-D2_PF3D7_1218000+;Alias=;ID=PF3D7_1007700-D2-13-PF3D7_1218000;pvalue=0.00647;sequence=TATTTC;
PF3D7_1218000	fimo	nucleotide_motif	770	775	21.9	-	.	Name=PF3D7_1007700-D2_PF3D7_1218000-;Alias=;ID=PF3D7_1007700-D2-14-PF3D7_1218000;pvalue=0.00647;sequence=TATTTC;
PF3D7_1218000	fimo	nucleotide_motif	906	911	21.9	+	.	Name=PF3D7_1007700-D2_PF3D7_1218000+;Alias=;ID=PF3D7_1007700-D2-15-PF3D7_1218000;pvalue=0.00647;sequence=TATTTC;
PF3D7_1218000	fimo	nucleotide_motif	122	127	20.9	+	.	Name=PF3D7_1007700-D2_PF3D7_1218000+;Alias=;ID=PF3D7_1007700-D2-16-PF3D7_1218000;pvalue=0.00809;sequence=TATTGA;
PF3D7_1218000	fimo	nucleotide_motif	359	364	20.9	-	.	Name=PF3D7_1007700-D2_PF3D7_1218000-;Alias=;ID=PF3D7_1007700-D2-17-PF3D7_1218000;pvalue=0.00809;sequence=TATTGA;
PF3D7_1218000	fimo	nucleotide_motif	593	598	20.9	+	.	Name=PF3D7_1007700-D2_PF3D7_1218000+;Alias=;ID=PF3D7_1007700-D2-18-PF3D7_1218000;pvalue=0.00809;sequence=TATTGA;
PF3D7_1218200	fimo	nucleotide_motif	101	106	35.9	-	.	Name=PF3D7_1007700-D2_PF3D7_1218200-;Alias=;ID=PF3D7_1007700-D2-1-PF3D7_1218200;pvalue=0.000255;sequence=CATTGC;
PF3D7_1218200	fimo	nucleotide_motif	507	512	31.5	-	.	Name=PF3D7_1007700-D2_PF3D7_1218200-;Alias=;ID=PF3D7_1007700-D2-2-PF3D7_1218200;pvalue=0.000709;sequence=TCTTGT;
PF3D7_1218200	fimo	nucleotide_motif	313	318	25.8	-	.	Name=PF3D7_1007700-D2_PF3D7_1218200-;Alias=;ID=PF3D7_1007700-D2-3-PF3D7_1218200;pvalue=0.00263;sequence=TATTGG;
PF3D7_1218200	fimo	nucleotide_motif	735	740	25.7	-	.	Name=PF3D7_1007700-D2_PF3D7_1218200-;Alias=;ID=PF3D7_1007700-D2-4-PF3D7_1218200;pvalue=0.00268;sequence=TCTGGT;
PF3D7_1218200	fimo	nucleotide_motif	207	212	24.1	-	.	Name=PF3D7_1007700-D2_PF3D7_1218200-;Alias=;ID=PF3D7_1007700-D2-5-PF3D7_1218200;pvalue=0.00391;sequence=TATTGT;
PF3D7_1218200	fimo	nucleotide_motif	380	385	24.1	+	.	Name=PF3D7_1007700-D2_PF3D7_1218200+;Alias=;ID=PF3D7_1007700-D2-6-PF3D7_1218200;pvalue=0.00391;sequence=TATTGT;
PF3D7_1218200	fimo	nucleotide_motif	393	398	24.1	-	.	Name=PF3D7_1007700-D2_PF3D7_1218200-;Alias=;ID=PF3D7_1007700-D2-7-PF3D7_1218200;pvalue=0.00391;sequence=TATTGT;
PF3D7_1218200	fimo	nucleotide_motif	595	600	24.1	-	.	Name=PF3D7_1007700-D2_PF3D7_1218200-;Alias=;ID=PF3D7_1007700-D2-8-PF3D7_1218200;pvalue=0.00391;sequence=TATTGT;
PF3D7_1218200	fimo	nucleotide_motif	919	924	24	+	.	Name=PF3D7_1007700-D2_PF3D7_1218200+;Alias=;ID=PF3D7_1007700-D2-9-PF3D7_1218200;pvalue=0.00395;sequence=TCTCCC;
PF3D7_1218200	fimo	nucleotide_motif	897	902	23.8	+	.	Name=PF3D7_1007700-D2_PF3D7_1218200+;Alias=;ID=PF3D7_1007700-D2-10-PF3D7_1218200;pvalue=0.00413;sequence=TCTGTC;
PF3D7_1218200	fimo	nucleotide_motif	403	408	23.6	+	.	Name=PF3D7_1007700-D2_PF3D7_1218200+;Alias=;ID=PF3D7_1007700-D2-11-PF3D7_1218200;pvalue=0.00432;sequence=GCTTTC;
PF3D7_1218200	fimo	nucleotide_motif	915	920	22.7	+	.	Name=PF3D7_1007700-D2_PF3D7_1218200+;Alias=;ID=PF3D7_1007700-D2-12-PF3D7_1218200;pvalue=0.00541;sequence=TCCTTC;
PF3D7_1218200	fimo	nucleotide_motif	821	826	20.9	-	.	Name=PF3D7_1007700-D2_PF3D7_1218200-;Alias=;ID=PF3D7_1007700-D2-13-PF3D7_1218200;pvalue=0.00809;sequence=TATTGA;
PF3D7_1218200	fimo	nucleotide_motif	858	863	20.5	-	.	Name=PF3D7_1007700-D2_PF3D7_1218200-;Alias=;ID=PF3D7_1007700-D2-14-PF3D7_1218200;pvalue=0.00885;sequence=CATTTC;
PF3D7_1218200	fimo	nucleotide_motif	389	394	20.4	+	.	Name=PF3D7_1007700-D2_PF3D7_1218200+;Alias=;ID=PF3D7_1007700-D2-15-PF3D7_1218200;pvalue=0.00903;sequence=ACTTAC;
PF3D7_1218200	fimo	nucleotide_motif	320	325	20.3	+	.	Name=PF3D7_1007700-D2_PF3D7_1218200+;Alias=;ID=PF3D7_1007700-D2-16-PF3D7_1218200;pvalue=0.00929;sequence=ACTTTC;
PF3D7_1218200	fimo	nucleotide_motif	430	435	20.2	+	.	Name=PF3D7_1007700-D2_PF3D7_1218200+;Alias=;ID=PF3D7_1007700-D2-17-PF3D7_1218200;pvalue=0.00949;sequence=TCTCTC;
PF3D7_1218200	fimo	nucleotide_motif	592	597	20.1	-	.	Name=PF3D7_1007700-D2_PF3D7_1218200-;Alias=;ID=PF3D7_1007700-D2-18-PF3D7_1218200;pvalue=0.00965;sequence=TGTTCC;
PF3D7_1218300	fimo	nucleotide_motif	914	919	35.9	+	.	Name=PF3D7_1007700-D2_PF3D7_1218300+;Alias=;ID=PF3D7_1007700-D2-1-PF3D7_1218300;pvalue=0.000255;sequence=CATTGC;
PF3D7_1218300	fimo	nucleotide_motif	8	13	33.9	-	.	Name=PF3D7_1007700-D2_PF3D7_1218300-;Alias=;ID=PF3D7_1007700-D2-2-PF3D7_1218300;pvalue=0.000409;sequence=TCTTGG;
PF3D7_1218300	fimo	nucleotide_motif	508	513	31.5	+	.	Name=PF3D7_1007700-D2_PF3D7_1218300+;Alias=;ID=PF3D7_1007700-D2-3-PF3D7_1218300;pvalue=0.000709;sequence=TCTTGT;
PF3D7_1218300	fimo	nucleotide_motif	702	707	25.8	+	.	Name=PF3D7_1007700-D2_PF3D7_1218300+;Alias=;ID=PF3D7_1007700-D2-4-PF3D7_1218300;pvalue=0.00263;sequence=TATTGG;
PF3D7_1218300	fimo	nucleotide_motif	280	285	25.7	+	.	Name=PF3D7_1007700-D2_PF3D7_1218300+;Alias=;ID=PF3D7_1007700-D2-5-PF3D7_1218300;pvalue=0.00268;sequence=TCTGGT;
PF3D7_1218300	fimo	nucleotide_motif	420	425	24.1	+	.	Name=PF3D7_1007700-D2_PF3D7_1218300+;Alias=;ID=PF3D7_1007700-D2-6-PF3D7_1218300;pvalue=0.00391;sequence=TATTGT;
PF3D7_1218300	fimo	nucleotide_motif	622	627	24.1	+	.	Name=PF3D7_1007700-D2_PF3D7_1218300+;Alias=;ID=PF3D7_1007700-D2-7-PF3D7_1218300;pvalue=0.00391;sequence=TATTGT;
PF3D7_1218300	fimo	nucleotide_motif	635	640	24.1	-	.	Name=PF3D7_1007700-D2_PF3D7_1218300-;Alias=;ID=PF3D7_1007700-D2-8-PF3D7_1218300;pvalue=0.00391;sequence=TATTGT;
PF3D7_1218300	fimo	nucleotide_motif	808	813	24.1	+	.	Name=PF3D7_1007700-D2_PF3D7_1218300+;Alias=;ID=PF3D7_1007700-D2-9-PF3D7_1218300;pvalue=0.00391;sequence=TATTGT;
PF3D7_1218300	fimo	nucleotide_motif	96	101	24	-	.	Name=PF3D7_1007700-D2_PF3D7_1218300-;Alias=;ID=PF3D7_1007700-D2-10-PF3D7_1218300;pvalue=0.00395;sequence=TCTCCC;
PF3D7_1218300	fimo	nucleotide_motif	118	123	23.8	-	.	Name=PF3D7_1007700-D2_PF3D7_1218300-;Alias=;ID=PF3D7_1007700-D2-11-PF3D7_1218300;pvalue=0.00413;sequence=TCTGTC;
PF3D7_1218300	fimo	nucleotide_motif	612	617	23.6	-	.	Name=PF3D7_1007700-D2_PF3D7_1218300-;Alias=;ID=PF3D7_1007700-D2-12-PF3D7_1218300;pvalue=0.00432;sequence=GCTTTC;
PF3D7_1218300	fimo	nucleotide_motif	100	105	22.7	-	.	Name=PF3D7_1007700-D2_PF3D7_1218300-;Alias=;ID=PF3D7_1007700-D2-13-PF3D7_1218300;pvalue=0.00541;sequence=TCCTTC;
PF3D7_1218300	fimo	nucleotide_motif	194	199	20.9	+	.	Name=PF3D7_1007700-D2_PF3D7_1218300+;Alias=;ID=PF3D7_1007700-D2-14-PF3D7_1218300;pvalue=0.00809;sequence=TATTGA;
PF3D7_1218300	fimo	nucleotide_motif	157	162	20.5	+	.	Name=PF3D7_1007700-D2_PF3D7_1218300+;Alias=;ID=PF3D7_1007700-D2-15-PF3D7_1218300;pvalue=0.00885;sequence=CATTTC;
PF3D7_1218300	fimo	nucleotide_motif	626	631	20.4	-	.	Name=PF3D7_1007700-D2_PF3D7_1218300-;Alias=;ID=PF3D7_1007700-D2-16-PF3D7_1218300;pvalue=0.00903;sequence=ACTTAC;
PF3D7_1218300	fimo	nucleotide_motif	695	700	20.3	-	.	Name=PF3D7_1007700-D2_PF3D7_1218300-;Alias=;ID=PF3D7_1007700-D2-17-PF3D7_1218300;pvalue=0.00929;sequence=ACTTTC;
PF3D7_1218300	fimo	nucleotide_motif	585	590	20.2	-	.	Name=PF3D7_1007700-D2_PF3D7_1218300-;Alias=;ID=PF3D7_1007700-D2-18-PF3D7_1218300;pvalue=0.00949;sequence=TCTCTC;
PF3D7_1218300	fimo	nucleotide_motif	423	428	20.1	+	.	Name=PF3D7_1007700-D2_PF3D7_1218300+;Alias=;ID=PF3D7_1007700-D2-19-PF3D7_1218300;pvalue=0.00965;sequence=TGTTCC;
PF3D7_1218400	fimo	nucleotide_motif	633	638	36.4	-	.	Name=PF3D7_1007700-D2_PF3D7_1218400-;Alias=;ID=PF3D7_1007700-D2-1-PF3D7_1218400;pvalue=0.000226;sequence=CCCTGC;
PF3D7_1218400	fimo	nucleotide_motif	794	799	28.3	-	.	Name=PF3D7_1007700-D2_PF3D7_1218400-;Alias=;ID=PF3D7_1007700-D2-2-PF3D7_1218400;pvalue=0.00149;sequence=TCTTTC;
PF3D7_1218400	fimo	nucleotide_motif	516	521	25.5	+	.	Name=PF3D7_1007700-D2_PF3D7_1218400+;Alias=;ID=PF3D7_1007700-D2-3-PF3D7_1218400;pvalue=0.00284;sequence=TCCTGT;
PF3D7_1218400	fimo	nucleotide_motif	86	91	22.7	+	.	Name=PF3D7_1007700-D2_PF3D7_1218400+;Alias=;ID=PF3D7_1007700-D2-4-PF3D7_1218400;pvalue=0.00538;sequence=TATTAC;
PF3D7_1218400	fimo	nucleotide_motif	547	552	22.7	+	.	Name=PF3D7_1007700-D2_PF3D7_1218400+;Alias=;ID=PF3D7_1007700-D2-5-PF3D7_1218400;pvalue=0.00538;sequence=TATTAC;
PF3D7_1218400	fimo	nucleotide_motif	556	561	22.7	+	.	Name=PF3D7_1007700-D2_PF3D7_1218400+;Alias=;ID=PF3D7_1007700-D2-6-PF3D7_1218400;pvalue=0.00538;sequence=TATTAC;
PF3D7_1218400	fimo	nucleotide_motif	436	441	21.9	-	.	Name=PF3D7_1007700-D2_PF3D7_1218400-;Alias=;ID=PF3D7_1007700-D2-7-PF3D7_1218400;pvalue=0.00647;sequence=TATTTC;
PF3D7_1218400	fimo	nucleotide_motif	470	475	21.9	-	.	Name=PF3D7_1007700-D2_PF3D7_1218400-;Alias=;ID=PF3D7_1007700-D2-8-PF3D7_1218400;pvalue=0.00647;sequence=TATTTC;
PF3D7_1218400	fimo	nucleotide_motif	745	750	21.9	+	.	Name=PF3D7_1007700-D2_PF3D7_1218400+;Alias=;ID=PF3D7_1007700-D2-9-PF3D7_1218400;pvalue=0.00647;sequence=TATTTC;
PF3D7_1218400	fimo	nucleotide_motif	849	854	21.6	-	.	Name=PF3D7_1007700-D2_PF3D7_1218400-;Alias=;ID=PF3D7_1007700-D2-10-PF3D7_1218400;pvalue=0.00691;sequence=ACTTGT;
PF3D7_1218400	fimo	nucleotide_motif	680	685	20.9	+	.	Name=PF3D7_1007700-D2_PF3D7_1218400+;Alias=;ID=PF3D7_1007700-D2-11-PF3D7_1218400;pvalue=0.00809;sequence=TATTGA;
PF3D7_1218400	fimo	nucleotide_motif	947	952	20.5	+	.	Name=PF3D7_1007700-D2_PF3D7_1218400+;Alias=;ID=PF3D7_1007700-D2-12-PF3D7_1218400;pvalue=0.00885;sequence=CATTTC;
PF3D7_1218400	fimo	nucleotide_motif	21	26	20.1	+	.	Name=PF3D7_1007700-D2_PF3D7_1218400+;Alias=;ID=PF3D7_1007700-D2-13-PF3D7_1218400;pvalue=0.00965;sequence=TATGCC;
PF3D7_1218400	fimo	nucleotide_motif	513	518	20.1	+	.	Name=PF3D7_1007700-D2_PF3D7_1218400+;Alias=;ID=PF3D7_1007700-D2-14-PF3D7_1218400;pvalue=0.00965;sequence=TGTTCC;
PF3D7_1218500	fimo	nucleotide_motif	421	426	28.8	-	.	Name=PF3D7_1007700-D2_PF3D7_1218500-;Alias=;ID=PF3D7_1007700-D2-1-PF3D7_1218500;pvalue=0.00131;sequence=TCTTAC;
PF3D7_1218500	fimo	nucleotide_motif	224	229	25.8	+	.	Name=PF3D7_1007700-D2_PF3D7_1218500+;Alias=;ID=PF3D7_1007700-D2-2-PF3D7_1218500;pvalue=0.00264;sequence=TGCTGC;
PF3D7_1218500	fimo	nucleotide_motif	298	303	23.7	+	.	Name=PF3D7_1007700-D2_PF3D7_1218500+;Alias=;ID=PF3D7_1007700-D2-3-PF3D7_1218500;pvalue=0.00423;sequence=GCTTAC;
PF3D7_1218500	fimo	nucleotide_motif	457	462	21.9	-	.	Name=PF3D7_1007700-D2_PF3D7_1218500-;Alias=;ID=PF3D7_1007700-D2-4-PF3D7_1218500;pvalue=0.00647;sequence=TATTTC;
PF3D7_1218500	fimo	nucleotide_motif	554	559	21.9	+	.	Name=PF3D7_1007700-D2_PF3D7_1218500+;Alias=;ID=PF3D7_1007700-D2-5-PF3D7_1218500;pvalue=0.00647;sequence=TATTTC;
PF3D7_1218500	fimo	nucleotide_motif	750	755	21.9	+	.	Name=PF3D7_1007700-D2_PF3D7_1218500+;Alias=;ID=PF3D7_1007700-D2-6-PF3D7_1218500;pvalue=0.00647;sequence=TATTTC;
PF3D7_1218500	fimo	nucleotide_motif	256	261	20.9	-	.	Name=PF3D7_1007700-D2_PF3D7_1218500-;Alias=;ID=PF3D7_1007700-D2-7-PF3D7_1218500;pvalue=0.00809;sequence=TATTGA;
PF3D7_1218500	fimo	nucleotide_motif	340	345	20.1	+	.	Name=PF3D7_1007700-D2_PF3D7_1218500+;Alias=;ID=PF3D7_1007700-D2-8-PF3D7_1218500;pvalue=0.00971;sequence=GAATGC;
PF3D7_1218600	fimo	nucleotide_motif	309	314	34.2	+	.	Name=PF3D7_1007700-D2_PF3D7_1218600+;Alias=;ID=PF3D7_1007700-D2-1-PF3D7_1218600;pvalue=0.000381;sequence=TCTTCC;
PF3D7_1218600	fimo	nucleotide_motif	791	796	28.3	+	.	Name=PF3D7_1007700-D2_PF3D7_1218600+;Alias=;ID=PF3D7_1007700-D2-2-PF3D7_1218600;pvalue=0.00149;sequence=TCTTTC;
PF3D7_1218600	fimo	nucleotide_motif	851	856	26.6	-	.	Name=PF3D7_1007700-D2_PF3D7_1218600-;Alias=;ID=PF3D7_1007700-D2-3-PF3D7_1218600;pvalue=0.00221;sequence=TGTGGC;
PF3D7_1218600	fimo	nucleotide_motif	178	183	24.1	-	.	Name=PF3D7_1007700-D2_PF3D7_1218600-;Alias=;ID=PF3D7_1007700-D2-4-PF3D7_1218600;pvalue=0.00391;sequence=TATTGT;
PF3D7_1218600	fimo	nucleotide_motif	293	298	24.1	-	.	Name=PF3D7_1007700-D2_PF3D7_1218600-;Alias=;ID=PF3D7_1007700-D2-5-PF3D7_1218600;pvalue=0.00391;sequence=TATTGT;
PF3D7_1218600	fimo	nucleotide_motif	661	666	24.1	+	.	Name=PF3D7_1007700-D2_PF3D7_1218600+;Alias=;ID=PF3D7_1007700-D2-6-PF3D7_1218600;pvalue=0.00391;sequence=TATTGT;
PF3D7_1218600	fimo	nucleotide_motif	586	591	22.7	+	.	Name=PF3D7_1007700-D2_PF3D7_1218600+;Alias=;ID=PF3D7_1007700-D2-7-PF3D7_1218600;pvalue=0.00538;sequence=TATTAC;
PF3D7_1218600	fimo	nucleotide_motif	759	764	22.7	+	.	Name=PF3D7_1007700-D2_PF3D7_1218600+;Alias=;ID=PF3D7_1007700-D2-8-PF3D7_1218600;pvalue=0.00538;sequence=TATTAC;
PF3D7_1218600	fimo	nucleotide_motif	773	778	22.7	-	.	Name=PF3D7_1007700-D2_PF3D7_1218600-;Alias=;ID=PF3D7_1007700-D2-9-PF3D7_1218600;pvalue=0.00538;sequence=TATTAC;
PF3D7_1218600	fimo	nucleotide_motif	910	915	21.9	+	.	Name=PF3D7_1007700-D2_PF3D7_1218600+;Alias=;ID=PF3D7_1007700-D2-10-PF3D7_1218600;pvalue=0.00647;sequence=TATTTC;
PF3D7_1218600	fimo	nucleotide_motif	159	164	21.7	+	.	Name=PF3D7_1007700-D2_PF3D7_1218600+;Alias=;ID=PF3D7_1007700-D2-11-PF3D7_1218600;pvalue=0.00674;sequence=TCTGGA;
PF3D7_1218600	fimo	nucleotide_motif	576	581	20.9	-	.	Name=PF3D7_1007700-D2_PF3D7_1218600-;Alias=;ID=PF3D7_1007700-D2-12-PF3D7_1218600;pvalue=0.00809;sequence=TATTGA;
PF3D7_1218800	fimo	nucleotide_motif	532	537	35.4	+	.	Name=PF3D7_1007700-D2_PF3D7_1218800+;Alias=;ID=PF3D7_1007700-D2-1-PF3D7_1218800;pvalue=0.000289;sequence=CCGTGC;
PF3D7_1218800	fimo	nucleotide_motif	347	352	31.5	-	.	Name=PF3D7_1007700-D2_PF3D7_1218800-;Alias=;ID=PF3D7_1007700-D2-2-PF3D7_1218800;pvalue=0.000709;sequence=TCTTGT;
PF3D7_1218800	fimo	nucleotide_motif	762	767	28.2	-	.	Name=PF3D7_1007700-D2_PF3D7_1218800-;Alias=;ID=PF3D7_1007700-D2-3-PF3D7_1218800;pvalue=0.00151;sequence=CCTTGT;
PF3D7_1218800	fimo	nucleotide_motif	915	920	27.7	-	.	Name=PF3D7_1007700-D2_PF3D7_1218800-;Alias=;ID=PF3D7_1007700-D2-4-PF3D7_1218800;pvalue=0.0017;sequence=TCTTGA;
PF3D7_1218800	fimo	nucleotide_motif	902	907	27.3	-	.	Name=PF3D7_1007700-D2_PF3D7_1218800-;Alias=;ID=PF3D7_1007700-D2-5-PF3D7_1218800;pvalue=0.00188;sequence=TATAGC;
PF3D7_1218800	fimo	nucleotide_motif	889	894	27.3	+	.	Name=PF3D7_1007700-D2_PF3D7_1218800+;Alias=;ID=PF3D7_1007700-D2-6-PF3D7_1218800;pvalue=0.00188;sequence=TATAGC;
PF3D7_1218800	fimo	nucleotide_motif	516	521	26.6	+	.	Name=PF3D7_1007700-D2_PF3D7_1218800+;Alias=;ID=PF3D7_1007700-D2-7-PF3D7_1218800;pvalue=0.0022;sequence=CCTTGA;
PF3D7_1218800	fimo	nucleotide_motif	528	533	26.2	+	.	Name=PF3D7_1007700-D2_PF3D7_1218800+;Alias=;ID=PF3D7_1007700-D2-8-PF3D7_1218800;pvalue=0.00242;sequence=TATTCC;
PF3D7_1218800	fimo	nucleotide_motif	593	598	26.2	+	.	Name=PF3D7_1007700-D2_PF3D7_1218800+;Alias=;ID=PF3D7_1007700-D2-9-PF3D7_1218800;pvalue=0.00242;sequence=TATTCC;
PF3D7_1218800	fimo	nucleotide_motif	339	344	25.4	-	.	Name=PF3D7_1007700-D2_PF3D7_1218800-;Alias=;ID=PF3D7_1007700-D2-10-PF3D7_1218800;pvalue=0.00285;sequence=TGGTGC;
PF3D7_1218800	fimo	nucleotide_motif	898	903	23.7	+	.	Name=PF3D7_1007700-D2_PF3D7_1218800+;Alias=;ID=PF3D7_1007700-D2-11-PF3D7_1218800;pvalue=0.00426;sequence=TTCTGC;
PF3D7_1218800	fimo	nucleotide_motif	61	66	23.6	+	.	Name=PF3D7_1007700-D2_PF3D7_1218800+;Alias=;ID=PF3D7_1007700-D2-12-PF3D7_1218800;pvalue=0.00432;sequence=TCCTAC;
PF3D7_1218800	fimo	nucleotide_motif	201	206	23.6	+	.	Name=PF3D7_1007700-D2_PF3D7_1218800+;Alias=;ID=PF3D7_1007700-D2-13-PF3D7_1218800;pvalue=0.00432;sequence=GCTTTC;
PF3D7_1218800	fimo	nucleotide_motif	159	164	22.7	-	.	Name=PF3D7_1007700-D2_PF3D7_1218800-;Alias=;ID=PF3D7_1007700-D2-14-PF3D7_1218800;pvalue=0.00538;sequence=TATTAC;
PF3D7_1218800	fimo	nucleotide_motif	439	444	22.7	-	.	Name=PF3D7_1007700-D2_PF3D7_1218800-;Alias=;ID=PF3D7_1007700-D2-15-PF3D7_1218800;pvalue=0.00538;sequence=TATTAC;
PF3D7_1218800	fimo	nucleotide_motif	634	639	22.7	-	.	Name=PF3D7_1007700-D2_PF3D7_1218800-;Alias=;ID=PF3D7_1007700-D2-16-PF3D7_1218800;pvalue=0.00538;sequence=TATTAC;
PF3D7_1218800	fimo	nucleotide_motif	520	525	22.7	-	.	Name=PF3D7_1007700-D2_PF3D7_1218800-;Alias=;ID=PF3D7_1007700-D2-17-PF3D7_1218800;pvalue=0.00541;sequence=TCCTTC;
PF3D7_1218800	fimo	nucleotide_motif	557	562	21.9	+	.	Name=PF3D7_1007700-D2_PF3D7_1218800+;Alias=;ID=PF3D7_1007700-D2-18-PF3D7_1218800;pvalue=0.00647;sequence=TATTTC;
PF3D7_1218800	fimo	nucleotide_motif	694	699	21.9	+	.	Name=PF3D7_1007700-D2_PF3D7_1218800+;Alias=;ID=PF3D7_1007700-D2-19-PF3D7_1218800;pvalue=0.00647;sequence=TATTTC;
PF3D7_1218800	fimo	nucleotide_motif	613	618	21.6	+	.	Name=PF3D7_1007700-D2_PF3D7_1218800+;Alias=;ID=PF3D7_1007700-D2-20-PF3D7_1218800;pvalue=0.00691;sequence=ACTTGT;
PF3D7_1218800	fimo	nucleotide_motif	259	264	20.9	+	.	Name=PF3D7_1007700-D2_PF3D7_1218800+;Alias=;ID=PF3D7_1007700-D2-21-PF3D7_1218800;pvalue=0.00809;sequence=TATTGA;
PF3D7_1218800	fimo	nucleotide_motif	638	643	20.9	+	.	Name=PF3D7_1007700-D2_PF3D7_1218800+;Alias=;ID=PF3D7_1007700-D2-22-PF3D7_1218800;pvalue=0.00809;sequence=TATTGA;
PF3D7_1218800	fimo	nucleotide_motif	279	284	20.7	+	.	Name=PF3D7_1007700-D2_PF3D7_1218800+;Alias=;ID=PF3D7_1007700-D2-23-PF3D7_1218800;pvalue=0.0085;sequence=CATTAC;
PF3D7_1218800	fimo	nucleotide_motif	767	772	20.7	-	.	Name=PF3D7_1007700-D2_PF3D7_1218800-;Alias=;ID=PF3D7_1007700-D2-24-PF3D7_1218800;pvalue=0.0085;sequence=CATTAC;
PF3D7_1218800	fimo	nucleotide_motif	121	126	20.6	-	.	Name=PF3D7_1007700-D2_PF3D7_1218800-;Alias=;ID=PF3D7_1007700-D2-25-PF3D7_1218800;pvalue=0.00868;sequence=CCGTGT;
PF3D7_1218800	fimo	nucleotide_motif	62	67	20.4	+	.	Name=PF3D7_1007700-D2_PF3D7_1218800+;Alias=;ID=PF3D7_1007700-D2-26-PF3D7_1218800;pvalue=0.00906;sequence=CCTACC;
PF3D7_1218800	fimo	nucleotide_motif	771	776	20.1	+	.	Name=PF3D7_1007700-D2_PF3D7_1218800+;Alias=;ID=PF3D7_1007700-D2-27-PF3D7_1218800;pvalue=0.0098;sequence=TGTTGG;
PF3D7_1218900	fimo	nucleotide_motif	596	601	44.2	+	.	Name=PF3D7_1007700-D2_PF3D7_1218900+;Alias=;ID=PF3D7_1007700-D2-1-PF3D7_1218900;pvalue=3.82e-05;sequence=TCTGGC;
PF3D7_1218900	fimo	nucleotide_motif	427	432	34.6	+	.	Name=PF3D7_1007700-D2_PF3D7_1218900+;Alias=;ID=PF3D7_1007700-D2-2-PF3D7_1218900;pvalue=0.000347;sequence=TCATGC;
PF3D7_1218900	fimo	nucleotide_motif	30	35	29.4	-	.	Name=PF3D7_1007700-D2_PF3D7_1218900-;Alias=;ID=PF3D7_1007700-D2-3-PF3D7_1218900;pvalue=0.00114;sequence=TTTTGC;
PF3D7_1218900	fimo	nucleotide_motif	898	903	26.2	-	.	Name=PF3D7_1007700-D2_PF3D7_1218900-;Alias=;ID=PF3D7_1007700-D2-4-PF3D7_1218900;pvalue=0.00242;sequence=TATTCC;
PF3D7_1218900	fimo	nucleotide_motif	894	899	25.8	+	.	Name=PF3D7_1007700-D2_PF3D7_1218900+;Alias=;ID=PF3D7_1007700-D2-5-PF3D7_1218900;pvalue=0.00263;sequence=TATTGG;
PF3D7_1218900	fimo	nucleotide_motif	101	106	24.1	+	.	Name=PF3D7_1007700-D2_PF3D7_1218900+;Alias=;ID=PF3D7_1007700-D2-6-PF3D7_1218900;pvalue=0.00391;sequence=TATTGT;
PF3D7_1218900	fimo	nucleotide_motif	628	633	24.1	+	.	Name=PF3D7_1007700-D2_PF3D7_1218900+;Alias=;ID=PF3D7_1007700-D2-7-PF3D7_1218900;pvalue=0.00391;sequence=TATTGT;
PF3D7_1218900	fimo	nucleotide_motif	624	629	24.1	-	.	Name=PF3D7_1007700-D2_PF3D7_1218900-;Alias=;ID=PF3D7_1007700-D2-8-PF3D7_1218900;pvalue=0.00391;sequence=TATTGT;
PF3D7_1218900	fimo	nucleotide_motif	710	715	24.1	-	.	Name=PF3D7_1007700-D2_PF3D7_1218900-;Alias=;ID=PF3D7_1007700-D2-9-PF3D7_1218900;pvalue=0.00391;sequence=TATTGT;
PF3D7_1218900	fimo	nucleotide_motif	182	187	21.9	-	.	Name=PF3D7_1007700-D2_PF3D7_1218900-;Alias=;ID=PF3D7_1007700-D2-10-PF3D7_1218900;pvalue=0.00647;sequence=TATTTC;
PF3D7_1218900	fimo	nucleotide_motif	277	282	21.9	-	.	Name=PF3D7_1007700-D2_PF3D7_1218900-;Alias=;ID=PF3D7_1007700-D2-11-PF3D7_1218900;pvalue=0.00647;sequence=TATTTC;
PF3D7_1218900	fimo	nucleotide_motif	763	768	21.9	-	.	Name=PF3D7_1007700-D2_PF3D7_1218900-;Alias=;ID=PF3D7_1007700-D2-12-PF3D7_1218900;pvalue=0.00647;sequence=TATTTC;
PF3D7_1218900	fimo	nucleotide_motif	926	931	21.9	+	.	Name=PF3D7_1007700-D2_PF3D7_1218900+;Alias=;ID=PF3D7_1007700-D2-13-PF3D7_1218900;pvalue=0.00647;sequence=TATTTC;
PF3D7_1218900	fimo	nucleotide_motif	273	278	20.9	+	.	Name=PF3D7_1007700-D2_PF3D7_1218900+;Alias=;ID=PF3D7_1007700-D2-14-PF3D7_1218900;pvalue=0.00809;sequence=TATTGA;
PF3D7_1218900	fimo	nucleotide_motif	291	296	20.9	-	.	Name=PF3D7_1007700-D2_PF3D7_1218900-;Alias=;ID=PF3D7_1007700-D2-15-PF3D7_1218900;pvalue=0.00809;sequence=TATTGA;
PF3D7_1218900	fimo	nucleotide_motif	887	892	20.8	-	.	Name=PF3D7_1007700-D2_PF3D7_1218900-;Alias=;ID=PF3D7_1007700-D2-16-PF3D7_1218900;pvalue=0.0083;sequence=TCATCC;
PF3D7_1218900	fimo	nucleotide_motif	431	436	20.6	-	.	Name=PF3D7_1007700-D2_PF3D7_1218900-;Alias=;ID=PF3D7_1007700-D2-17-PF3D7_1218900;pvalue=0.00868;sequence=ATTTGC;
PF3D7_1218900	fimo	nucleotide_motif	652	657	20.3	+	.	Name=PF3D7_1007700-D2_PF3D7_1218900+;Alias=;ID=PF3D7_1007700-D2-18-PF3D7_1218900;pvalue=0.00929;sequence=ACTTTC;
PF3D7_1218900	fimo	nucleotide_motif	472	477	20.2	-	.	Name=PF3D7_1007700-D2_PF3D7_1218900-;Alias=;ID=PF3D7_1007700-D2-19-PF3D7_1218900;pvalue=0.00949;sequence=TCTCTC;
PF3D7_1218900	fimo	nucleotide_motif	251	256	20.1	-	.	Name=PF3D7_1007700-D2_PF3D7_1218900-;Alias=;ID=PF3D7_1007700-D2-20-PF3D7_1218900;pvalue=0.00971;sequence=GAATGC;
PF3D7_1219000	fimo	nucleotide_motif	129	134	44.2	-	.	Name=PF3D7_1007700-D2_PF3D7_1219000-;Alias=;ID=PF3D7_1007700-D2-1-PF3D7_1219000;pvalue=3.82e-05;sequence=TCTGGC;
PF3D7_1219000	fimo	nucleotide_motif	298	303	34.6	-	.	Name=PF3D7_1007700-D2_PF3D7_1219000-;Alias=;ID=PF3D7_1007700-D2-2-PF3D7_1219000;pvalue=0.000347;sequence=TCATGC;
PF3D7_1219000	fimo	nucleotide_motif	733	738	31.2	-	.	Name=PF3D7_1007700-D2_PF3D7_1219000-;Alias=;ID=PF3D7_1007700-D2-3-PF3D7_1219000;pvalue=0.000758;sequence=TAGTGC;
PF3D7_1219000	fimo	nucleotide_motif	695	700	29.4	+	.	Name=PF3D7_1007700-D2_PF3D7_1219000+;Alias=;ID=PF3D7_1007700-D2-4-PF3D7_1219000;pvalue=0.00114;sequence=TTTTGC;
PF3D7_1219000	fimo	nucleotide_motif	15	20	24.1	+	.	Name=PF3D7_1007700-D2_PF3D7_1219000+;Alias=;ID=PF3D7_1007700-D2-5-PF3D7_1219000;pvalue=0.00391;sequence=TATTGT;
PF3D7_1219000	fimo	nucleotide_motif	101	106	24.1	+	.	Name=PF3D7_1007700-D2_PF3D7_1219000+;Alias=;ID=PF3D7_1007700-D2-6-PF3D7_1219000;pvalue=0.00391;sequence=TATTGT;
PF3D7_1219000	fimo	nucleotide_motif	97	102	24.1	-	.	Name=PF3D7_1007700-D2_PF3D7_1219000-;Alias=;ID=PF3D7_1007700-D2-7-PF3D7_1219000;pvalue=0.00391;sequence=TATTGT;
PF3D7_1219000	fimo	nucleotide_motif	624	629	24.1	-	.	Name=PF3D7_1007700-D2_PF3D7_1219000-;Alias=;ID=PF3D7_1007700-D2-8-PF3D7_1219000;pvalue=0.00391;sequence=TATTGT;
PF3D7_1219000	fimo	nucleotide_motif	821	826	22.7	+	.	Name=PF3D7_1007700-D2_PF3D7_1219000+;Alias=;ID=PF3D7_1007700-D2-9-PF3D7_1219000;pvalue=0.00538;sequence=TATTAC;
PF3D7_1219000	fimo	nucleotide_motif	448	453	21.9	+	.	Name=PF3D7_1007700-D2_PF3D7_1219000+;Alias=;ID=PF3D7_1007700-D2-10-PF3D7_1219000;pvalue=0.00647;sequence=TATTTC;
PF3D7_1219000	fimo	nucleotide_motif	543	548	21.9	+	.	Name=PF3D7_1007700-D2_PF3D7_1219000+;Alias=;ID=PF3D7_1007700-D2-11-PF3D7_1219000;pvalue=0.00647;sequence=TATTTC;
PF3D7_1219000	fimo	nucleotide_motif	741	746	21.9	-	.	Name=PF3D7_1007700-D2_PF3D7_1219000-;Alias=;ID=PF3D7_1007700-D2-12-PF3D7_1219000;pvalue=0.00647;sequence=TATTTC;
PF3D7_1219000	fimo	nucleotide_motif	434	439	20.9	+	.	Name=PF3D7_1007700-D2_PF3D7_1219000+;Alias=;ID=PF3D7_1007700-D2-13-PF3D7_1219000;pvalue=0.00809;sequence=TATTGA;
PF3D7_1219000	fimo	nucleotide_motif	452	457	20.9	-	.	Name=PF3D7_1007700-D2_PF3D7_1219000-;Alias=;ID=PF3D7_1007700-D2-14-PF3D7_1219000;pvalue=0.00809;sequence=TATTGA;
PF3D7_1219000	fimo	nucleotide_motif	294	299	20.6	+	.	Name=PF3D7_1007700-D2_PF3D7_1219000+;Alias=;ID=PF3D7_1007700-D2-15-PF3D7_1219000;pvalue=0.00868;sequence=ATTTGC;
PF3D7_1219000	fimo	nucleotide_motif	972	977	20.6	+	.	Name=PF3D7_1007700-D2_PF3D7_1219000+;Alias=;ID=PF3D7_1007700-D2-16-PF3D7_1219000;pvalue=0.00868;sequence=ATTTGC;
PF3D7_1219000	fimo	nucleotide_motif	73	78	20.3	-	.	Name=PF3D7_1007700-D2_PF3D7_1219000-;Alias=;ID=PF3D7_1007700-D2-17-PF3D7_1219000;pvalue=0.00929;sequence=ACTTTC;
PF3D7_1219000	fimo	nucleotide_motif	253	258	20.2	+	.	Name=PF3D7_1007700-D2_PF3D7_1219000+;Alias=;ID=PF3D7_1007700-D2-18-PF3D7_1219000;pvalue=0.00949;sequence=TCTCTC;
PF3D7_1219000	fimo	nucleotide_motif	474	479	20.1	+	.	Name=PF3D7_1007700-D2_PF3D7_1219000+;Alias=;ID=PF3D7_1007700-D2-19-PF3D7_1219000;pvalue=0.00971;sequence=GAATGC;
PF3D7_1219100	fimo	nucleotide_motif	317	322	36.6	-	.	Name=PF3D7_1007700-D2_PF3D7_1219100-;Alias=;ID=PF3D7_1007700-D2-1-PF3D7_1219100;pvalue=0.00022;sequence=TATTGC;
PF3D7_1219100	fimo	nucleotide_motif	6	11	33.9	+	.	Name=PF3D7_1007700-D2_PF3D7_1219100+;Alias=;ID=PF3D7_1007700-D2-2-PF3D7_1219100;pvalue=0.000409;sequence=TCTTGG;
PF3D7_1219100	fimo	nucleotide_motif	255	260	31.5	+	.	Name=PF3D7_1007700-D2_PF3D7_1219100+;Alias=;ID=PF3D7_1007700-D2-3-PF3D7_1219100;pvalue=0.000709;sequence=TCTTGT;
PF3D7_1219100	fimo	nucleotide_motif	420	425	28.3	-	.	Name=PF3D7_1007700-D2_PF3D7_1219100-;Alias=;ID=PF3D7_1007700-D2-4-PF3D7_1219100;pvalue=0.00149;sequence=TCTTTC;
PF3D7_1219100	fimo	nucleotide_motif	374	379	28.3	+	.	Name=PF3D7_1007700-D2_PF3D7_1219100+;Alias=;ID=PF3D7_1007700-D2-5-PF3D7_1219100;pvalue=0.00149;sequence=TCTTTC;
PF3D7_1219100	fimo	nucleotide_motif	672	677	26.6	-	.	Name=PF3D7_1007700-D2_PF3D7_1219100-;Alias=;ID=PF3D7_1007700-D2-6-PF3D7_1219100;pvalue=0.00217;sequence=TAATGC;
PF3D7_1219100	fimo	nucleotide_motif	681	686	26.6	-	.	Name=PF3D7_1007700-D2_PF3D7_1219100-;Alias=;ID=PF3D7_1007700-D2-7-PF3D7_1219100;pvalue=0.0022;sequence=CCTTGA;
PF3D7_1219100	fimo	nucleotide_motif	10	15	26.2	-	.	Name=PF3D7_1007700-D2_PF3D7_1219100-;Alias=;ID=PF3D7_1007700-D2-8-PF3D7_1219100;pvalue=0.00242;sequence=TATTCC;
PF3D7_1219100	fimo	nucleotide_motif	685	690	26.2	-	.	Name=PF3D7_1007700-D2_PF3D7_1219100-;Alias=;ID=PF3D7_1007700-D2-9-PF3D7_1219100;pvalue=0.00242;sequence=TATTCC;
PF3D7_1219100	fimo	nucleotide_motif	890	895	24.1	+	.	Name=PF3D7_1007700-D2_PF3D7_1219100+;Alias=;ID=PF3D7_1007700-D2-10-PF3D7_1219100;pvalue=0.00391;sequence=TATTGT;
PF3D7_1219100	fimo	nucleotide_motif	114	119	22.7	-	.	Name=PF3D7_1007700-D2_PF3D7_1219100-;Alias=;ID=PF3D7_1007700-D2-11-PF3D7_1219100;pvalue=0.00538;sequence=TATTAC;
PF3D7_1219100	fimo	nucleotide_motif	725	730	22.7	+	.	Name=PF3D7_1007700-D2_PF3D7_1219100+;Alias=;ID=PF3D7_1007700-D2-12-PF3D7_1219100;pvalue=0.00538;sequence=TATTAC;
PF3D7_1219100	fimo	nucleotide_motif	370	375	21.9	+	.	Name=PF3D7_1007700-D2_PF3D7_1219100+;Alias=;ID=PF3D7_1007700-D2-13-PF3D7_1219100;pvalue=0.00647;sequence=TATTTC;
PF3D7_1219100	fimo	nucleotide_motif	839	844	21.9	+	.	Name=PF3D7_1007700-D2_PF3D7_1219100+;Alias=;ID=PF3D7_1007700-D2-14-PF3D7_1219100;pvalue=0.00647;sequence=TATTTC;
PF3D7_1219100	fimo	nucleotide_motif	15	20	21.6	-	.	Name=PF3D7_1007700-D2_PF3D7_1219100-;Alias=;ID=PF3D7_1007700-D2-15-PF3D7_1219100;pvalue=0.00691;sequence=ACTTGT;
PF3D7_1219100	fimo	nucleotide_motif	2	7	20.5	+	.	Name=PF3D7_1007700-D2_PF3D7_1219100+;Alias=;ID=PF3D7_1007700-D2-16-PF3D7_1219100;pvalue=0.00885;sequence=CATTTC;
PF3D7_1219100	fimo	nucleotide_motif	94	99	20.4	+	.	Name=PF3D7_1007700-D2_PF3D7_1219100+;Alias=;ID=PF3D7_1007700-D2-17-PF3D7_1219100;pvalue=0.00903;sequence=ACTTAC;
PF3D7_1219100	fimo	nucleotide_motif	481	486	20.4	+	.	Name=PF3D7_1007700-D2_PF3D7_1219100+;Alias=;ID=PF3D7_1007700-D2-18-PF3D7_1219100;pvalue=0.00906;sequence=TCATGG;
PF3D7_1219100	fimo	nucleotide_motif	313	318	20.2	+	.	Name=PF3D7_1007700-D2_PF3D7_1219100+;Alias=;ID=PF3D7_1007700-D2-19-PF3D7_1219100;pvalue=0.00955;sequence=TAAGGC;
PF3D7_1219100	fimo	nucleotide_motif	633	638	20.1	+	.	Name=PF3D7_1007700-D2_PF3D7_1219100+;Alias=;ID=PF3D7_1007700-D2-20-PF3D7_1219100;pvalue=0.0098;sequence=TATGGG;
PF3D7_1219600	fimo	nucleotide_motif	159	164	28.2	+	.	Name=PF3D7_1007700-D2_PF3D7_1219600+;Alias=;ID=PF3D7_1007700-D2-1-PF3D7_1219600;pvalue=0.00151;sequence=CCTTGT;
PF3D7_1219600	fimo	nucleotide_motif	634	639	27.1	-	.	Name=PF3D7_1007700-D2_PF3D7_1219600-;Alias=;ID=PF3D7_1007700-D2-2-PF3D7_1219600;pvalue=0.00195;sequence=CCTTAC;
PF3D7_1219600	fimo	nucleotide_motif	286	291	24.1	-	.	Name=PF3D7_1007700-D2_PF3D7_1219600-;Alias=;ID=PF3D7_1007700-D2-3-PF3D7_1219600;pvalue=0.00391;sequence=TATTGT;
PF3D7_1219600	fimo	nucleotide_motif	304	309	24.1	+	.	Name=PF3D7_1007700-D2_PF3D7_1219600+;Alias=;ID=PF3D7_1007700-D2-4-PF3D7_1219600;pvalue=0.00391;sequence=TATTGT;
PF3D7_1219600	fimo	nucleotide_motif	839	844	24.1	+	.	Name=PF3D7_1007700-D2_PF3D7_1219600+;Alias=;ID=PF3D7_1007700-D2-5-PF3D7_1219600;pvalue=0.00391;sequence=TATTGT;
PF3D7_1219600	fimo	nucleotide_motif	308	313	22.7	-	.	Name=PF3D7_1007700-D2_PF3D7_1219600-;Alias=;ID=PF3D7_1007700-D2-6-PF3D7_1219600;pvalue=0.00538;sequence=TATTAC;
PF3D7_1219600	fimo	nucleotide_motif	323	328	21.9	+	.	Name=PF3D7_1007700-D2_PF3D7_1219600+;Alias=;ID=PF3D7_1007700-D2-7-PF3D7_1219600;pvalue=0.00647;sequence=TATTTC;
PF3D7_1219600	fimo	nucleotide_motif	368	373	21.9	-	.	Name=PF3D7_1007700-D2_PF3D7_1219600-;Alias=;ID=PF3D7_1007700-D2-8-PF3D7_1219600;pvalue=0.00647;sequence=TATTTC;
PF3D7_1219600	fimo	nucleotide_motif	444	449	21.9	-	.	Name=PF3D7_1007700-D2_PF3D7_1219600-;Alias=;ID=PF3D7_1007700-D2-9-PF3D7_1219600;pvalue=0.00647;sequence=TATTTC;
PF3D7_1219600	fimo	nucleotide_motif	548	553	21.9	-	.	Name=PF3D7_1007700-D2_PF3D7_1219600-;Alias=;ID=PF3D7_1007700-D2-10-PF3D7_1219600;pvalue=0.00647;sequence=TATTTC;
PF3D7_1219600	fimo	nucleotide_motif	905	910	21.9	-	.	Name=PF3D7_1007700-D2_PF3D7_1219600-;Alias=;ID=PF3D7_1007700-D2-11-PF3D7_1219600;pvalue=0.00647;sequence=TATTTC;
PF3D7_1219600	fimo	nucleotide_motif	969	974	20.5	+	.	Name=PF3D7_1007700-D2_PF3D7_1219600+;Alias=;ID=PF3D7_1007700-D2-12-PF3D7_1219600;pvalue=0.00885;sequence=CATTTC;
PF3D7_1219600	fimo	nucleotide_motif	715	720	20.1	-	.	Name=PF3D7_1007700-D2_PF3D7_1219600-;Alias=;ID=PF3D7_1007700-D2-13-PF3D7_1219600;pvalue=0.00965;sequence=TATGCC;
PF3D7_1219900	fimo	nucleotide_motif	304	309	45.4	-	.	Name=PF3D7_1007700-D2_PF3D7_1219900-;Alias=;ID=PF3D7_1007700-D2-1-PF3D7_1219900;pvalue=2.87e-05;sequence=TCTTGC;
PF3D7_1219900	fimo	nucleotide_motif	26	31	31.5	+	.	Name=PF3D7_1007700-D2_PF3D7_1219900+;Alias=;ID=PF3D7_1007700-D2-2-PF3D7_1219900;pvalue=0.000709;sequence=TCTTGT;
PF3D7_1219900	fimo	nucleotide_motif	326	331	29.4	-	.	Name=PF3D7_1007700-D2_PF3D7_1219900-;Alias=;ID=PF3D7_1007700-D2-3-PF3D7_1219900;pvalue=0.00114;sequence=TTTTGC;
PF3D7_1219900	fimo	nucleotide_motif	762	767	29.4	-	.	Name=PF3D7_1007700-D2_PF3D7_1219900-;Alias=;ID=PF3D7_1007700-D2-4-PF3D7_1219900;pvalue=0.00114;sequence=TTTTGC;
PF3D7_1219900	fimo	nucleotide_motif	322	327	29.4	+	.	Name=PF3D7_1007700-D2_PF3D7_1219900+;Alias=;ID=PF3D7_1007700-D2-5-PF3D7_1219900;pvalue=0.00114;sequence=TTTTGC;
PF3D7_1219900	fimo	nucleotide_motif	553	558	24.1	+	.	Name=PF3D7_1007700-D2_PF3D7_1219900+;Alias=;ID=PF3D7_1007700-D2-6-PF3D7_1219900;pvalue=0.00391;sequence=TATTGT;
PF3D7_1219900	fimo	nucleotide_motif	703	708	24.1	+	.	Name=PF3D7_1007700-D2_PF3D7_1219900+;Alias=;ID=PF3D7_1007700-D2-7-PF3D7_1219900;pvalue=0.00391;sequence=TATTGT;
PF3D7_1219900	fimo	nucleotide_motif	145	150	22.7	+	.	Name=PF3D7_1007700-D2_PF3D7_1219900+;Alias=;ID=PF3D7_1007700-D2-8-PF3D7_1219900;pvalue=0.00538;sequence=TATTAC;
PF3D7_1219900	fimo	nucleotide_motif	652	657	22.7	-	.	Name=PF3D7_1007700-D2_PF3D7_1219900-;Alias=;ID=PF3D7_1007700-D2-9-PF3D7_1219900;pvalue=0.00538;sequence=TATTAC;
PF3D7_1219900	fimo	nucleotide_motif	745	750	22.7	+	.	Name=PF3D7_1007700-D2_PF3D7_1219900+;Alias=;ID=PF3D7_1007700-D2-10-PF3D7_1219900;pvalue=0.00538;sequence=TATTAC;
PF3D7_1219900	fimo	nucleotide_motif	22	27	21.9	+	.	Name=PF3D7_1007700-D2_PF3D7_1219900+;Alias=;ID=PF3D7_1007700-D2-11-PF3D7_1219900;pvalue=0.00647;sequence=TATTTC;
PF3D7_1219900	fimo	nucleotide_motif	71	76	21.8	+	.	Name=PF3D7_1007700-D2_PF3D7_1219900+;Alias=;ID=PF3D7_1007700-D2-12-PF3D7_1219900;pvalue=0.00654;sequence=TCTAGG;
PF3D7_1219900	fimo	nucleotide_motif	116	121	20.5	+	.	Name=PF3D7_1007700-D2_PF3D7_1219900+;Alias=;ID=PF3D7_1007700-D2-13-PF3D7_1219900;pvalue=0.00885;sequence=CATTTC;
PF3D7_1219900	fimo	nucleotide_motif	776	781	20.4	+	.	Name=PF3D7_1007700-D2_PF3D7_1219900+;Alias=;ID=PF3D7_1007700-D2-14-PF3D7_1219900;pvalue=0.00909;sequence=TTTCGC;
PF3D7_1219900	fimo	nucleotide_motif	411	416	20.2	-	.	Name=PF3D7_1007700-D2_PF3D7_1219900-;Alias=;ID=PF3D7_1007700-D2-15-PF3D7_1219900;pvalue=0.00955;sequence=TGATGC;
PF3D7_1219900	fimo	nucleotide_motif	536	541	20.1	+	.	Name=PF3D7_1007700-D2_PF3D7_1219900+;Alias=;ID=PF3D7_1007700-D2-16-PF3D7_1219900;pvalue=0.0098;sequence=TATGGG;
PF3D7_1220100	fimo	nucleotide_motif	239	244	30.3	-	.	Name=PF3D7_1007700-D2_PF3D7_1220100-;Alias=;ID=PF3D7_1007700-D2-1-PF3D7_1220100;pvalue=0.00094;sequence=AATTGC;
PF3D7_1220100	fimo	nucleotide_motif	353	358	28.3	-	.	Name=PF3D7_1007700-D2_PF3D7_1220100-;Alias=;ID=PF3D7_1007700-D2-2-PF3D7_1220100;pvalue=0.00149;sequence=TCTTTC;
PF3D7_1220100	fimo	nucleotide_motif	500	505	27.1	+	.	Name=PF3D7_1007700-D2_PF3D7_1220100+;Alias=;ID=PF3D7_1007700-D2-3-PF3D7_1220100;pvalue=0.00195;sequence=CCTTAC;
PF3D7_1220100	fimo	nucleotide_motif	289	294	25.7	-	.	Name=PF3D7_1007700-D2_PF3D7_1220100-;Alias=;ID=PF3D7_1007700-D2-4-PF3D7_1220100;pvalue=0.00268;sequence=TCTGGT;
PF3D7_1220100	fimo	nucleotide_motif	400	405	24.1	+	.	Name=PF3D7_1007700-D2_PF3D7_1220100+;Alias=;ID=PF3D7_1007700-D2-5-PF3D7_1220100;pvalue=0.00391;sequence=TATTGT;
PF3D7_1220100	fimo	nucleotide_motif	590	595	22.7	+	.	Name=PF3D7_1007700-D2_PF3D7_1220100+;Alias=;ID=PF3D7_1007700-D2-6-PF3D7_1220100;pvalue=0.00538;sequence=TATTAC;
PF3D7_1220100	fimo	nucleotide_motif	833	838	22.7	+	.	Name=PF3D7_1007700-D2_PF3D7_1220100+;Alias=;ID=PF3D7_1007700-D2-7-PF3D7_1220100;pvalue=0.00538;sequence=TATTAC;
PF3D7_1220100	fimo	nucleotide_motif	885	890	22.7	-	.	Name=PF3D7_1007700-D2_PF3D7_1220100-;Alias=;ID=PF3D7_1007700-D2-8-PF3D7_1220100;pvalue=0.00538;sequence=TATTAC;
PF3D7_1220100	fimo	nucleotide_motif	518	523	21.9	+	.	Name=PF3D7_1007700-D2_PF3D7_1220100+;Alias=;ID=PF3D7_1007700-D2-9-PF3D7_1220100;pvalue=0.00647;sequence=TATTTC;
PF3D7_1220100	fimo	nucleotide_motif	244	249	20.9	-	.	Name=PF3D7_1007700-D2_PF3D7_1220100-;Alias=;ID=PF3D7_1007700-D2-10-PF3D7_1220100;pvalue=0.00809;sequence=TATTGA;
PF3D7_1220100	fimo	nucleotide_motif	311	316	20.9	-	.	Name=PF3D7_1007700-D2_PF3D7_1220100-;Alias=;ID=PF3D7_1007700-D2-11-PF3D7_1220100;pvalue=0.00809;sequence=TATTGA;
PF3D7_1220100	fimo	nucleotide_motif	402	407	20.9	+	.	Name=PF3D7_1007700-D2_PF3D7_1220100+;Alias=;ID=PF3D7_1007700-D2-12-PF3D7_1220100;pvalue=0.0082;sequence=TTGTGC;
PF3D7_1220100	fimo	nucleotide_motif	891	896	20.7	+	.	Name=PF3D7_1007700-D2_PF3D7_1220100+;Alias=;ID=PF3D7_1007700-D2-13-PF3D7_1220100;pvalue=0.0085;sequence=CATTAC;
PF3D7_1220100	fimo	nucleotide_motif	934	939	20.7	+	.	Name=PF3D7_1007700-D2_PF3D7_1220100+;Alias=;ID=PF3D7_1007700-D2-14-PF3D7_1220100;pvalue=0.0085;sequence=CCCTTC;
PF3D7_1220100	fimo	nucleotide_motif	406	411	20.6	-	.	Name=PF3D7_1007700-D2_PF3D7_1220100-;Alias=;ID=PF3D7_1007700-D2-15-PF3D7_1220100;pvalue=0.00868;sequence=ATTTGC;
PF3D7_1220100	fimo	nucleotide_motif	957	962	20.6	+	.	Name=PF3D7_1007700-D2_PF3D7_1220100+;Alias=;ID=PF3D7_1007700-D2-16-PF3D7_1220100;pvalue=0.00868;sequence=ATTTGC;
PF3D7_1220100	fimo	nucleotide_motif	181	186	20.2	+	.	Name=PF3D7_1007700-D2_PF3D7_1220100+;Alias=;ID=PF3D7_1007700-D2-17-PF3D7_1220100;pvalue=0.00949;sequence=TCTCTC;
PF3D7_1220100	fimo	nucleotide_motif	235	240	20.2	+	.	Name=PF3D7_1007700-D2_PF3D7_1220100+;Alias=;ID=PF3D7_1007700-D2-18-PF3D7_1220100;pvalue=0.00955;sequence=TGATGC;
PF3D7_1220100	fimo	nucleotide_motif	961	966	20.2	-	.	Name=PF3D7_1007700-D2_PF3D7_1220100-;Alias=;ID=PF3D7_1007700-D2-19-PF3D7_1220100;pvalue=0.00955;sequence=TAAGGC;
PF3D7_1220300	fimo	nucleotide_motif	670	675	28.3	+	.	Name=PF3D7_1007700-D2_PF3D7_1220300+;Alias=;ID=PF3D7_1007700-D2-1-PF3D7_1220300;pvalue=0.00149;sequence=TCTTTC;
PF3D7_1220300	fimo	nucleotide_motif	983	988	28.2	+	.	Name=PF3D7_1007700-D2_PF3D7_1220300+;Alias=;ID=PF3D7_1007700-D2-2-PF3D7_1220300;pvalue=0.00151;sequence=CCTTGT;
PF3D7_1220300	fimo	nucleotide_motif	47	52	27	-	.	Name=PF3D7_1007700-D2_PF3D7_1220300-;Alias=;ID=PF3D7_1007700-D2-3-PF3D7_1220300;pvalue=0.00197;sequence=CCTTTC;
PF3D7_1220300	fimo	nucleotide_motif	69	74	27	+	.	Name=PF3D7_1007700-D2_PF3D7_1220300+;Alias=;ID=PF3D7_1007700-D2-4-PF3D7_1220300;pvalue=0.00197;sequence=CCTTTC;
PF3D7_1220300	fimo	nucleotide_motif	364	369	27	+	.	Name=PF3D7_1007700-D2_PF3D7_1220300+;Alias=;ID=PF3D7_1007700-D2-5-PF3D7_1220300;pvalue=0.00197;sequence=CCTTTC;
PF3D7_1220300	fimo	nucleotide_motif	641	646	24.1	-	.	Name=PF3D7_1007700-D2_PF3D7_1220300-;Alias=;ID=PF3D7_1007700-D2-6-PF3D7_1220300;pvalue=0.00391;sequence=TATTGT;
PF3D7_1220300	fimo	nucleotide_motif	816	821	24.1	+	.	Name=PF3D7_1007700-D2_PF3D7_1220300+;Alias=;ID=PF3D7_1007700-D2-7-PF3D7_1220300;pvalue=0.00391;sequence=TATTGT;
PF3D7_1220300	fimo	nucleotide_motif	389	394	22.7	-	.	Name=PF3D7_1007700-D2_PF3D7_1220300-;Alias=;ID=PF3D7_1007700-D2-8-PF3D7_1220300;pvalue=0.00538;sequence=TATTAC;
PF3D7_1220300	fimo	nucleotide_motif	679	684	22.7	-	.	Name=PF3D7_1007700-D2_PF3D7_1220300-;Alias=;ID=PF3D7_1007700-D2-9-PF3D7_1220300;pvalue=0.00538;sequence=TATTAC;
PF3D7_1220300	fimo	nucleotide_motif	758	763	22.7	-	.	Name=PF3D7_1007700-D2_PF3D7_1220300-;Alias=;ID=PF3D7_1007700-D2-10-PF3D7_1220300;pvalue=0.00538;sequence=TATTAC;
PF3D7_1220300	fimo	nucleotide_motif	781	786	22.7	+	.	Name=PF3D7_1007700-D2_PF3D7_1220300+;Alias=;ID=PF3D7_1007700-D2-11-PF3D7_1220300;pvalue=0.00541;sequence=TCCTTC;
PF3D7_1220300	fimo	nucleotide_motif	107	112	21.9	-	.	Name=PF3D7_1007700-D2_PF3D7_1220300-;Alias=;ID=PF3D7_1007700-D2-12-PF3D7_1220300;pvalue=0.00647;sequence=TATTTC;
PF3D7_1220300	fimo	nucleotide_motif	329	334	21.9	+	.	Name=PF3D7_1007700-D2_PF3D7_1220300+;Alias=;ID=PF3D7_1007700-D2-13-PF3D7_1220300;pvalue=0.00647;sequence=TATTTC;
PF3D7_1220300	fimo	nucleotide_motif	431	436	21.9	-	.	Name=PF3D7_1007700-D2_PF3D7_1220300-;Alias=;ID=PF3D7_1007700-D2-14-PF3D7_1220300;pvalue=0.00647;sequence=TATTTC;
PF3D7_1220300	fimo	nucleotide_motif	907	912	21.9	-	.	Name=PF3D7_1007700-D2_PF3D7_1220300-;Alias=;ID=PF3D7_1007700-D2-15-PF3D7_1220300;pvalue=0.00647;sequence=TATTTC;
PF3D7_1220300	fimo	nucleotide_motif	978	983	21.9	+	.	Name=PF3D7_1007700-D2_PF3D7_1220300+;Alias=;ID=PF3D7_1007700-D2-16-PF3D7_1220300;pvalue=0.00647;sequence=TATTTC;
PF3D7_1220300	fimo	nucleotide_motif	456	461	21.7	+	.	Name=PF3D7_1007700-D2_PF3D7_1220300+;Alias=;ID=PF3D7_1007700-D2-17-PF3D7_1220300;pvalue=0.00671;sequence=CATTGT;
PF3D7_1220300	fimo	nucleotide_motif	649	654	21.7	+	.	Name=PF3D7_1007700-D2_PF3D7_1220300+;Alias=;ID=PF3D7_1007700-D2-18-PF3D7_1220300;pvalue=0.00671;sequence=CATTGT;
PF3D7_1220300	fimo	nucleotide_motif	675	680	21.7	+	.	Name=PF3D7_1007700-D2_PF3D7_1220300+;Alias=;ID=PF3D7_1007700-D2-19-PF3D7_1220300;pvalue=0.00671;sequence=CATTGT;
PF3D7_1220300	fimo	nucleotide_motif	797	802	21.6	-	.	Name=PF3D7_1007700-D2_PF3D7_1220300-;Alias=;ID=PF3D7_1007700-D2-20-PF3D7_1220300;pvalue=0.00691;sequence=ACTTGT;
PF3D7_1220300	fimo	nucleotide_motif	849	854	21.5	+	.	Name=PF3D7_1007700-D2_PF3D7_1220300+;Alias=;ID=PF3D7_1007700-D2-21-PF3D7_1220300;pvalue=0.00706;sequence=GATAGC;
PF3D7_1220300	fimo	nucleotide_motif	73	78	20.9	-	.	Name=PF3D7_1007700-D2_PF3D7_1220300-;Alias=;ID=PF3D7_1007700-D2-22-PF3D7_1220300;pvalue=0.00809;sequence=TATTGA;
PF3D7_1220300	fimo	nucleotide_motif	85	90	20.9	+	.	Name=PF3D7_1007700-D2_PF3D7_1220300+;Alias=;ID=PF3D7_1007700-D2-23-PF3D7_1220300;pvalue=0.00809;sequence=TATTGA;
PF3D7_1220300	fimo	nucleotide_motif	154	159	20.9	-	.	Name=PF3D7_1007700-D2_PF3D7_1220300-;Alias=;ID=PF3D7_1007700-D2-24-PF3D7_1220300;pvalue=0.00809;sequence=TATTGA;
PF3D7_1220300	fimo	nucleotide_motif	550	555	20.9	+	.	Name=PF3D7_1007700-D2_PF3D7_1220300+;Alias=;ID=PF3D7_1007700-D2-25-PF3D7_1220300;pvalue=0.00809;sequence=TATTGA;
PF3D7_1220300	fimo	nucleotide_motif	765	770	20.9	-	.	Name=PF3D7_1007700-D2_PF3D7_1220300-;Alias=;ID=PF3D7_1007700-D2-26-PF3D7_1220300;pvalue=0.00809;sequence=TATTGA;
PF3D7_1220300	fimo	nucleotide_motif	790	795	20.9	-	.	Name=PF3D7_1007700-D2_PF3D7_1220300-;Alias=;ID=PF3D7_1007700-D2-27-PF3D7_1220300;pvalue=0.00809;sequence=TATTGA;
PF3D7_1220300	fimo	nucleotide_motif	989	994	20.9	-	.	Name=PF3D7_1007700-D2_PF3D7_1220300-;Alias=;ID=PF3D7_1007700-D2-28-PF3D7_1220300;pvalue=0.00809;sequence=TATTGA;
PF3D7_1220300	fimo	nucleotide_motif	786	791	20.5	+	.	Name=PF3D7_1007700-D2_PF3D7_1220300+;Alias=;ID=PF3D7_1007700-D2-29-PF3D7_1220300;pvalue=0.00885;sequence=CATTTC;
PF3D7_1220300	fimo	nucleotide_motif	685	690	20.4	+	.	Name=PF3D7_1007700-D2_PF3D7_1220300+;Alias=;ID=PF3D7_1007700-D2-30-PF3D7_1220300;pvalue=0.00906;sequence=TCATGG;
PF3D7_1220300	fimo	nucleotide_motif	228	233	20.2	+	.	Name=PF3D7_1007700-D2_PF3D7_1220300+;Alias=;ID=PF3D7_1007700-D2-31-PF3D7_1220300;pvalue=0.00946;sequence=TCTAGT;
PF3D7_1220300	fimo	nucleotide_motif	698	703	20.1	+	.	Name=PF3D7_1007700-D2_PF3D7_1220300+;Alias=;ID=PF3D7_1007700-D2-32-PF3D7_1220300;pvalue=0.0098;sequence=TATGGG;
PF3D7_1220400	fimo	nucleotide_motif	517	522	36.6	-	.	Name=PF3D7_1007700-D2_PF3D7_1220400-;Alias=;ID=PF3D7_1007700-D2-1-PF3D7_1220400;pvalue=0.00022;sequence=TATTGC;
PF3D7_1220400	fimo	nucleotide_motif	589	594	34.2	-	.	Name=PF3D7_1007700-D2_PF3D7_1220400-;Alias=;ID=PF3D7_1007700-D2-2-PF3D7_1220400;pvalue=0.000381;sequence=TCTTCC;
PF3D7_1220400	fimo	nucleotide_motif	482	487	30.1	-	.	Name=PF3D7_1007700-D2_PF3D7_1220400-;Alias=;ID=PF3D7_1007700-D2-3-PF3D7_1220400;pvalue=0.00097;sequence=TATCGC;
PF3D7_1220400	fimo	nucleotide_motif	782	787	28.3	+	.	Name=PF3D7_1007700-D2_PF3D7_1220400+;Alias=;ID=PF3D7_1007700-D2-4-PF3D7_1220400;pvalue=0.00149;sequence=TCTTTC;
PF3D7_1220400	fimo	nucleotide_motif	574	579	27.1	+	.	Name=PF3D7_1007700-D2_PF3D7_1220400+;Alias=;ID=PF3D7_1007700-D2-5-PF3D7_1220400;pvalue=0.00195;sequence=CCTTAC;
PF3D7_1220400	fimo	nucleotide_motif	334	339	26.2	-	.	Name=PF3D7_1007700-D2_PF3D7_1220400-;Alias=;ID=PF3D7_1007700-D2-6-PF3D7_1220400;pvalue=0.00242;sequence=TATTCC;
PF3D7_1220400	fimo	nucleotide_motif	648	653	25.8	+	.	Name=PF3D7_1007700-D2_PF3D7_1220400+;Alias=;ID=PF3D7_1007700-D2-7-PF3D7_1220400;pvalue=0.00263;sequence=TATTGG;
PF3D7_1220400	fimo	nucleotide_motif	160	165	25.7	-	.	Name=PF3D7_1007700-D2_PF3D7_1220400-;Alias=;ID=PF3D7_1007700-D2-8-PF3D7_1220400;pvalue=0.00268;sequence=TCTGGT;
PF3D7_1220400	fimo	nucleotide_motif	653	658	25.6	-	.	Name=PF3D7_1007700-D2_PF3D7_1220400-;Alias=;ID=PF3D7_1007700-D2-9-PF3D7_1220400;pvalue=0.00275;sequence=ACATGC;
PF3D7_1220400	fimo	nucleotide_motif	486	491	24.1	+	.	Name=PF3D7_1007700-D2_PF3D7_1220400+;Alias=;ID=PF3D7_1007700-D2-10-PF3D7_1220400;pvalue=0.00391;sequence=TATTGT;
PF3D7_1220400	fimo	nucleotide_motif	298	303	24	-	.	Name=PF3D7_1007700-D2_PF3D7_1220400-;Alias=;ID=PF3D7_1007700-D2-11-PF3D7_1220400;pvalue=0.00395;sequence=TCTCCC;
PF3D7_1220400	fimo	nucleotide_motif	330	335	24	+	.	Name=PF3D7_1007700-D2_PF3D7_1220400+;Alias=;ID=PF3D7_1007700-D2-12-PF3D7_1220400;pvalue=0.00398;sequence=ACTTGG;
PF3D7_1220400	fimo	nucleotide_motif	532	537	23.9	-	.	Name=PF3D7_1007700-D2_PF3D7_1220400-;Alias=;ID=PF3D7_1007700-D2-13-PF3D7_1220400;pvalue=0.00408;sequence=TTTGGC;
PF3D7_1220400	fimo	nucleotide_motif	885	890	23.8	-	.	Name=PF3D7_1007700-D2_PF3D7_1220400-;Alias=;ID=PF3D7_1007700-D2-14-PF3D7_1220400;pvalue=0.0042;sequence=GTTTGC;
PF3D7_1220400	fimo	nucleotide_motif	586	591	23.6	-	.	Name=PF3D7_1007700-D2_PF3D7_1220400-;Alias=;ID=PF3D7_1007700-D2-15-PF3D7_1220400;pvalue=0.00432;sequence=TCCTAC;
PF3D7_1220400	fimo	nucleotide_motif	755	760	23.6	+	.	Name=PF3D7_1007700-D2_PF3D7_1220400+;Alias=;ID=PF3D7_1007700-D2-16-PF3D7_1220400;pvalue=0.00435;sequence=TCAAGC;
PF3D7_1220400	fimo	nucleotide_motif	71	76	22.7	-	.	Name=PF3D7_1007700-D2_PF3D7_1220400-;Alias=;ID=PF3D7_1007700-D2-17-PF3D7_1220400;pvalue=0.00538;sequence=TATTAC;
PF3D7_1220400	fimo	nucleotide_motif	354	359	22.7	-	.	Name=PF3D7_1007700-D2_PF3D7_1220400-;Alias=;ID=PF3D7_1007700-D2-18-PF3D7_1220400;pvalue=0.00538;sequence=TATTAC;
PF3D7_1220400	fimo	nucleotide_motif	308	313	21.9	-	.	Name=PF3D7_1007700-D2_PF3D7_1220400-;Alias=;ID=PF3D7_1007700-D2-19-PF3D7_1220400;pvalue=0.00647;sequence=TATTTC;
PF3D7_1220400	fimo	nucleotide_motif	193	198	21.9	+	.	Name=PF3D7_1007700-D2_PF3D7_1220400+;Alias=;ID=PF3D7_1007700-D2-20-PF3D7_1220400;pvalue=0.00651;sequence=CCCTGT;
PF3D7_1220400	fimo	nucleotide_motif	15	20	21.6	+	.	Name=PF3D7_1007700-D2_PF3D7_1220400+;Alias=;ID=PF3D7_1007700-D2-21-PF3D7_1220400;pvalue=0.00691;sequence=ACTTGT;
PF3D7_1220400	fimo	nucleotide_motif	755	760	21.5	-	.	Name=PF3D7_1007700-D2_PF3D7_1220400-;Alias=;ID=PF3D7_1007700-D2-22-PF3D7_1220400;pvalue=0.007;sequence=GCTTGA;
PF3D7_1220400	fimo	nucleotide_motif	108	113	20.9	-	.	Name=PF3D7_1007700-D2_PF3D7_1220400-;Alias=;ID=PF3D7_1007700-D2-23-PF3D7_1220400;pvalue=0.00809;sequence=TATTGA;
PF3D7_1220400	fimo	nucleotide_motif	759	764	20.8	-	.	Name=PF3D7_1007700-D2_PF3D7_1220400-;Alias=;ID=PF3D7_1007700-D2-24-PF3D7_1220400;pvalue=0.00833;sequence=AATCGC;
PF3D7_1220400	fimo	nucleotide_motif	104	109	20.5	+	.	Name=PF3D7_1007700-D2_PF3D7_1220400+;Alias=;ID=PF3D7_1007700-D2-25-PF3D7_1220400;pvalue=0.00885;sequence=CATTTC;
PF3D7_1220400	fimo	nucleotide_motif	737	742	20.5	+	.	Name=PF3D7_1007700-D2_PF3D7_1220400+;Alias=;ID=PF3D7_1007700-D2-26-PF3D7_1220400;pvalue=0.00885;sequence=CATTTC;
PF3D7_1220400	fimo	nucleotide_motif	274	279	20.2	+	.	Name=PF3D7_1007700-D2_PF3D7_1220400+;Alias=;ID=PF3D7_1007700-D2-27-PF3D7_1220400;pvalue=0.00949;sequence=TCTCTC;
PF3D7_1220400	fimo	nucleotide_motif	764	769	20.1	+	.	Name=PF3D7_1007700-D2_PF3D7_1220400+;Alias=;ID=PF3D7_1007700-D2-28-PF3D7_1220400;pvalue=0.00971;sequence=TCCGGG;
PF3D7_1220400	fimo	nucleotide_motif	545	550	20.1	-	.	Name=PF3D7_1007700-D2_PF3D7_1220400-;Alias=;ID=PF3D7_1007700-D2-29-PF3D7_1220400;pvalue=0.0098;sequence=TGTTGG;
PF3D7_1220400	fimo	nucleotide_motif	498	503	20.1	+	.	Name=PF3D7_1007700-D2_PF3D7_1220400+;Alias=;ID=PF3D7_1007700-D2-30-PF3D7_1220400;pvalue=0.00981;sequence=CCCTGA;
PF3D7_1220500	fimo	nucleotide_motif	871	876	35.5	+	.	Name=PF3D7_1007700-D2_PF3D7_1220500+;Alias=;ID=PF3D7_1007700-D2-1-PF3D7_1220500;pvalue=0.000284;sequence=ACTTGC;
PF3D7_1220500	fimo	nucleotide_motif	875	880	33.3	-	.	Name=PF3D7_1007700-D2_PF3D7_1220500-;Alias=;ID=PF3D7_1007700-D2-2-PF3D7_1220500;pvalue=0.000468;sequence=TGTTGC;
PF3D7_1220500	fimo	nucleotide_motif	396	401	32.7	-	.	Name=PF3D7_1007700-D2_PF3D7_1220500-;Alias=;ID=PF3D7_1007700-D2-3-PF3D7_1220500;pvalue=0.000536;sequence=CCTTCC;
PF3D7_1220500	fimo	nucleotide_motif	888	893	32.7	-	.	Name=PF3D7_1007700-D2_PF3D7_1220500-;Alias=;ID=PF3D7_1007700-D2-4-PF3D7_1220500;pvalue=0.000536;sequence=CCTTCC;
PF3D7_1220500	fimo	nucleotide_motif	962	967	29.4	-	.	Name=PF3D7_1007700-D2_PF3D7_1220500-;Alias=;ID=PF3D7_1007700-D2-5-PF3D7_1220500;pvalue=0.00114;sequence=TTTTGC;
PF3D7_1220500	fimo	nucleotide_motif	101	106	28.2	+	.	Name=PF3D7_1007700-D2_PF3D7_1220500+;Alias=;ID=PF3D7_1007700-D2-6-PF3D7_1220500;pvalue=0.00151;sequence=CCTTGT;
PF3D7_1220500	fimo	nucleotide_motif	789	794	25.8	+	.	Name=PF3D7_1007700-D2_PF3D7_1220500+;Alias=;ID=PF3D7_1007700-D2-7-PF3D7_1220500;pvalue=0.00263;sequence=TATTGG;
PF3D7_1220500	fimo	nucleotide_motif	745	750	24.1	+	.	Name=PF3D7_1007700-D2_PF3D7_1220500+;Alias=;ID=PF3D7_1007700-D2-8-PF3D7_1220500;pvalue=0.00391;sequence=TATTGT;
PF3D7_1220500	fimo	nucleotide_motif	397	402	22.7	-	.	Name=PF3D7_1007700-D2_PF3D7_1220500-;Alias=;ID=PF3D7_1007700-D2-9-PF3D7_1220500;pvalue=0.00541;sequence=TCCTTC;
PF3D7_1220500	fimo	nucleotide_motif	889	894	22.7	-	.	Name=PF3D7_1007700-D2_PF3D7_1220500-;Alias=;ID=PF3D7_1007700-D2-10-PF3D7_1220500;pvalue=0.00541;sequence=TCCTTC;
PF3D7_1220500	fimo	nucleotide_motif	431	436	21.9	+	.	Name=PF3D7_1007700-D2_PF3D7_1220500+;Alias=;ID=PF3D7_1007700-D2-11-PF3D7_1220500;pvalue=0.00647;sequence=TATTTC;
PF3D7_1220500	fimo	nucleotide_motif	603	608	21.9	-	.	Name=PF3D7_1007700-D2_PF3D7_1220500-;Alias=;ID=PF3D7_1007700-D2-12-PF3D7_1220500;pvalue=0.00647;sequence=TATTTC;
PF3D7_1220500	fimo	nucleotide_motif	326	331	21.6	+	.	Name=PF3D7_1007700-D2_PF3D7_1220500+;Alias=;ID=PF3D7_1007700-D2-13-PF3D7_1220500;pvalue=0.00697;sequence=TCTCGT;
PF3D7_1220500	fimo	nucleotide_motif	714	719	20.7	+	.	Name=PF3D7_1007700-D2_PF3D7_1220500+;Alias=;ID=PF3D7_1007700-D2-14-PF3D7_1220500;pvalue=0.0085;sequence=CATTAC;
PF3D7_1220500	fimo	nucleotide_motif	847	852	20.5	-	.	Name=PF3D7_1007700-D2_PF3D7_1220500-;Alias=;ID=PF3D7_1007700-D2-15-PF3D7_1220500;pvalue=0.00885;sequence=CATTTC;
PF3D7_1220500	fimo	nucleotide_motif	401	406	20.2	-	.	Name=PF3D7_1007700-D2_PF3D7_1220500-;Alias=;ID=PF3D7_1007700-D2-16-PF3D7_1220500;pvalue=0.00949;sequence=TCTCTC;
PF3D7_1220500	fimo	nucleotide_motif	424	429	20.1	+	.	Name=PF3D7_1007700-D2_PF3D7_1220500+;Alias=;ID=PF3D7_1007700-D2-17-PF3D7_1220500;pvalue=0.0098;sequence=TATGGG;
PF3D7_1220900	fimo	nucleotide_motif	532	537	34.6	-	.	Name=PF3D7_1007700-D2_PF3D7_1220900-;Alias=;ID=PF3D7_1007700-D2-1-PF3D7_1220900;pvalue=0.000347;sequence=TCATGC;
PF3D7_1220900	fimo	nucleotide_motif	523	528	33.9	-	.	Name=PF3D7_1007700-D2_PF3D7_1220900-;Alias=;ID=PF3D7_1007700-D2-2-PF3D7_1220900;pvalue=0.000409;sequence=TCTTGG;
PF3D7_1220900	fimo	nucleotide_motif	958	963	28.3	+	.	Name=PF3D7_1007700-D2_PF3D7_1220900+;Alias=;ID=PF3D7_1007700-D2-3-PF3D7_1220900;pvalue=0.00149;sequence=TCTTTC;
PF3D7_1220900	fimo	nucleotide_motif	536	541	27	-	.	Name=PF3D7_1007700-D2_PF3D7_1220900-;Alias=;ID=PF3D7_1007700-D2-4-PF3D7_1220900;pvalue=0.00197;sequence=CCTTTC;
PF3D7_1220900	fimo	nucleotide_motif	80	85	27	+	.	Name=PF3D7_1007700-D2_PF3D7_1220900+;Alias=;ID=PF3D7_1007700-D2-5-PF3D7_1220900;pvalue=0.00197;sequence=CCTTTC;
PF3D7_1220900	fimo	nucleotide_motif	84	89	26.5	+	.	Name=PF3D7_1007700-D2_PF3D7_1220900+;Alias=;ID=PF3D7_1007700-D2-6-PF3D7_1220900;pvalue=0.00221;sequence=TCCTCC;
PF3D7_1220900	fimo	nucleotide_motif	979	984	26.2	+	.	Name=PF3D7_1007700-D2_PF3D7_1220900+;Alias=;ID=PF3D7_1007700-D2-7-PF3D7_1220900;pvalue=0.00242;sequence=TATTCC;
PF3D7_1220900	fimo	nucleotide_motif	796	801	23.9	-	.	Name=PF3D7_1007700-D2_PF3D7_1220900-;Alias=;ID=PF3D7_1007700-D2-8-PF3D7_1220900;pvalue=0.00404;sequence=AGTTGC;
PF3D7_1220900	fimo	nucleotide_motif	54	59	23.8	+	.	Name=PF3D7_1007700-D2_PF3D7_1220900+;Alias=;ID=PF3D7_1007700-D2-9-PF3D7_1220900;pvalue=0.00413;sequence=TCTGTC;
PF3D7_1220900	fimo	nucleotide_motif	663	668	22.7	+	.	Name=PF3D7_1007700-D2_PF3D7_1220900+;Alias=;ID=PF3D7_1007700-D2-10-PF3D7_1220900;pvalue=0.00538;sequence=TATTAC;
PF3D7_1220900	fimo	nucleotide_motif	720	725	22.7	+	.	Name=PF3D7_1007700-D2_PF3D7_1220900+;Alias=;ID=PF3D7_1007700-D2-11-PF3D7_1220900;pvalue=0.00538;sequence=TATTAC;
PF3D7_1220900	fimo	nucleotide_motif	497	502	21.9	-	.	Name=PF3D7_1007700-D2_PF3D7_1220900-;Alias=;ID=PF3D7_1007700-D2-12-PF3D7_1220900;pvalue=0.00647;sequence=TATTTC;
PF3D7_1220900	fimo	nucleotide_motif	996	1001	21.9	+	.	Name=PF3D7_1007700-D2_PF3D7_1220900+;Alias=;ID=PF3D7_1007700-D2-13-PF3D7_1220900;pvalue=0.00647;sequence=TATTTC;
PF3D7_1220900	fimo	nucleotide_motif	208	213	20.9	+	.	Name=PF3D7_1007700-D2_PF3D7_1220900+;Alias=;ID=PF3D7_1007700-D2-14-PF3D7_1220900;pvalue=0.00809;sequence=TATTGA;
PF3D7_1220900	fimo	nucleotide_motif	456	461	20.1	-	.	Name=PF3D7_1007700-D2_PF3D7_1220900-;Alias=;ID=PF3D7_1007700-D2-15-PF3D7_1220900;pvalue=0.00965;sequence=TGTTCC;
PF3D7_1221000	fimo	nucleotide_motif	578	583	35.9	+	.	Name=PF3D7_1007700-D2_PF3D7_1221000+;Alias=;ID=PF3D7_1007700-D2-1-PF3D7_1221000;pvalue=0.000255;sequence=CATTGC;
PF3D7_1221000	fimo	nucleotide_motif	949	954	28.3	+	.	Name=PF3D7_1007700-D2_PF3D7_1221000+;Alias=;ID=PF3D7_1007700-D2-2-PF3D7_1221000;pvalue=0.00149;sequence=TCTTTC;
PF3D7_1221000	fimo	nucleotide_motif	907	912	27.3	-	.	Name=PF3D7_1007700-D2_PF3D7_1221000-;Alias=;ID=PF3D7_1007700-D2-3-PF3D7_1221000;pvalue=0.00188;sequence=TATAGC;
PF3D7_1221000	fimo	nucleotide_motif	582	587	25.6	-	.	Name=PF3D7_1007700-D2_PF3D7_1221000-;Alias=;ID=PF3D7_1007700-D2-4-PF3D7_1221000;pvalue=0.00275;sequence=ACATGC;
PF3D7_1221000	fimo	nucleotide_motif	76	81	24.1	-	.	Name=PF3D7_1007700-D2_PF3D7_1221000-;Alias=;ID=PF3D7_1007700-D2-5-PF3D7_1221000;pvalue=0.00391;sequence=TATTGT;
PF3D7_1221000	fimo	nucleotide_motif	435	440	24.1	-	.	Name=PF3D7_1007700-D2_PF3D7_1221000-;Alias=;ID=PF3D7_1007700-D2-6-PF3D7_1221000;pvalue=0.00391;sequence=TATTGT;
PF3D7_1221000	fimo	nucleotide_motif	862	867	22.7	+	.	Name=PF3D7_1007700-D2_PF3D7_1221000+;Alias=;ID=PF3D7_1007700-D2-7-PF3D7_1221000;pvalue=0.00538;sequence=TATTAC;
PF3D7_1221000	fimo	nucleotide_motif	599	604	21.9	+	.	Name=PF3D7_1007700-D2_PF3D7_1221000+;Alias=;ID=PF3D7_1007700-D2-8-PF3D7_1221000;pvalue=0.00647;sequence=TATTTC;
PF3D7_1221000	fimo	nucleotide_motif	667	672	21.9	-	.	Name=PF3D7_1007700-D2_PF3D7_1221000-;Alias=;ID=PF3D7_1007700-D2-9-PF3D7_1221000;pvalue=0.00647;sequence=TATTTC;
PF3D7_1221000	fimo	nucleotide_motif	855	860	21.9	+	.	Name=PF3D7_1007700-D2_PF3D7_1221000+;Alias=;ID=PF3D7_1007700-D2-10-PF3D7_1221000;pvalue=0.00647;sequence=TATTTC;
PF3D7_1221000	fimo	nucleotide_motif	69	74	21.7	+	.	Name=PF3D7_1007700-D2_PF3D7_1221000+;Alias=;ID=PF3D7_1007700-D2-11-PF3D7_1221000;pvalue=0.00671;sequence=CATTGT;
PF3D7_1221000	fimo	nucleotide_motif	108	113	20.9	+	.	Name=PF3D7_1007700-D2_PF3D7_1221000+;Alias=;ID=PF3D7_1007700-D2-12-PF3D7_1221000;pvalue=0.00809;sequence=TATTGA;
PF3D7_1221000	fimo	nucleotide_motif	287	292	20.9	-	.	Name=PF3D7_1007700-D2_PF3D7_1221000-;Alias=;ID=PF3D7_1007700-D2-13-PF3D7_1221000;pvalue=0.00809;sequence=TATTGA;
PF3D7_1221000	fimo	nucleotide_motif	534	539	20.9	-	.	Name=PF3D7_1007700-D2_PF3D7_1221000-;Alias=;ID=PF3D7_1007700-D2-14-PF3D7_1221000;pvalue=0.00813;sequence=AAGTGC;
PF3D7_1221000	fimo	nucleotide_motif	830	835	20.8	-	.	Name=PF3D7_1007700-D2_PF3D7_1221000-;Alias=;ID=PF3D7_1007700-D2-15-PF3D7_1221000;pvalue=0.00823;sequence=TCGTAC;
PF3D7_1221000	fimo	nucleotide_motif	483	488	20.7	+	.	Name=PF3D7_1007700-D2_PF3D7_1221000+;Alias=;ID=PF3D7_1007700-D2-16-PF3D7_1221000;pvalue=0.0085;sequence=CATTAC;
PF3D7_1221000	fimo	nucleotide_motif	139	144	20.3	+	.	Name=PF3D7_1007700-D2_PF3D7_1221000+;Alias=;ID=PF3D7_1007700-D2-17-PF3D7_1221000;pvalue=0.00929;sequence=ACTTTC;
PF3D7_1221000	fimo	nucleotide_motif	530	535	20.2	+	.	Name=PF3D7_1007700-D2_PF3D7_1221000+;Alias=;ID=PF3D7_1007700-D2-18-PF3D7_1221000;pvalue=0.00955;sequence=TAAGGC;
PF3D7_1221000	fimo	nucleotide_motif	254	259	20.1	+	.	Name=PF3D7_1007700-D2_PF3D7_1221000+;Alias=;ID=PF3D7_1007700-D2-19-PF3D7_1221000;pvalue=0.00965;sequence=TGTTCC;
PF3D7_1221000	fimo	nucleotide_motif	310	315	20.1	+	.	Name=PF3D7_1007700-D2_PF3D7_1221000+;Alias=;ID=PF3D7_1007700-D2-20-PF3D7_1221000;pvalue=0.0098;sequence=TATGGG;
PF3D7_1221100	fimo	nucleotide_motif	449	454	35.9	-	.	Name=PF3D7_1007700-D2_PF3D7_1221100-;Alias=;ID=PF3D7_1007700-D2-1-PF3D7_1221100;pvalue=0.000255;sequence=CATTGC;
PF3D7_1221100	fimo	nucleotide_motif	78	83	28.3	-	.	Name=PF3D7_1007700-D2_PF3D7_1221100-;Alias=;ID=PF3D7_1007700-D2-2-PF3D7_1221100;pvalue=0.00149;sequence=TCTTTC;
PF3D7_1221100	fimo	nucleotide_motif	120	125	27.3	+	.	Name=PF3D7_1007700-D2_PF3D7_1221100+;Alias=;ID=PF3D7_1007700-D2-3-PF3D7_1221100;pvalue=0.00188;sequence=TATAGC;
PF3D7_1221100	fimo	nucleotide_motif	445	450	25.6	+	.	Name=PF3D7_1007700-D2_PF3D7_1221100+;Alias=;ID=PF3D7_1007700-D2-4-PF3D7_1221100;pvalue=0.00275;sequence=ACATGC;
PF3D7_1221100	fimo	nucleotide_motif	592	597	24.1	+	.	Name=PF3D7_1007700-D2_PF3D7_1221100+;Alias=;ID=PF3D7_1007700-D2-5-PF3D7_1221100;pvalue=0.00391;sequence=TATTGT;
PF3D7_1221100	fimo	nucleotide_motif	951	956	24.1	+	.	Name=PF3D7_1007700-D2_PF3D7_1221100+;Alias=;ID=PF3D7_1007700-D2-6-PF3D7_1221100;pvalue=0.00391;sequence=TATTGT;
PF3D7_1221100	fimo	nucleotide_motif	165	170	22.7	-	.	Name=PF3D7_1007700-D2_PF3D7_1221100-;Alias=;ID=PF3D7_1007700-D2-7-PF3D7_1221100;pvalue=0.00538;sequence=TATTAC;
PF3D7_1221100	fimo	nucleotide_motif	172	177	21.9	-	.	Name=PF3D7_1007700-D2_PF3D7_1221100-;Alias=;ID=PF3D7_1007700-D2-8-PF3D7_1221100;pvalue=0.00647;sequence=TATTTC;
PF3D7_1221100	fimo	nucleotide_motif	360	365	21.9	+	.	Name=PF3D7_1007700-D2_PF3D7_1221100+;Alias=;ID=PF3D7_1007700-D2-9-PF3D7_1221100;pvalue=0.00647;sequence=TATTTC;
PF3D7_1221100	fimo	nucleotide_motif	428	433	21.9	-	.	Name=PF3D7_1007700-D2_PF3D7_1221100-;Alias=;ID=PF3D7_1007700-D2-10-PF3D7_1221100;pvalue=0.00647;sequence=TATTTC;
PF3D7_1221100	fimo	nucleotide_motif	958	963	21.7	-	.	Name=PF3D7_1007700-D2_PF3D7_1221100-;Alias=;ID=PF3D7_1007700-D2-11-PF3D7_1221100;pvalue=0.00671;sequence=CATTGT;
PF3D7_1221100	fimo	nucleotide_motif	740	745	20.9	+	.	Name=PF3D7_1007700-D2_PF3D7_1221100+;Alias=;ID=PF3D7_1007700-D2-12-PF3D7_1221100;pvalue=0.00809;sequence=TATTGA;
PF3D7_1221100	fimo	nucleotide_motif	919	924	20.9	-	.	Name=PF3D7_1007700-D2_PF3D7_1221100-;Alias=;ID=PF3D7_1007700-D2-13-PF3D7_1221100;pvalue=0.00809;sequence=TATTGA;
PF3D7_1221100	fimo	nucleotide_motif	493	498	20.9	+	.	Name=PF3D7_1007700-D2_PF3D7_1221100+;Alias=;ID=PF3D7_1007700-D2-14-PF3D7_1221100;pvalue=0.00813;sequence=AAGTGC;
PF3D7_1221100	fimo	nucleotide_motif	197	202	20.8	+	.	Name=PF3D7_1007700-D2_PF3D7_1221100+;Alias=;ID=PF3D7_1007700-D2-15-PF3D7_1221100;pvalue=0.00823;sequence=TCGTAC;
PF3D7_1221100	fimo	nucleotide_motif	544	549	20.7	-	.	Name=PF3D7_1007700-D2_PF3D7_1221100-;Alias=;ID=PF3D7_1007700-D2-16-PF3D7_1221100;pvalue=0.0085;sequence=CATTAC;
PF3D7_1221100	fimo	nucleotide_motif	888	893	20.3	-	.	Name=PF3D7_1007700-D2_PF3D7_1221100-;Alias=;ID=PF3D7_1007700-D2-17-PF3D7_1221100;pvalue=0.00929;sequence=ACTTTC;
PF3D7_1221100	fimo	nucleotide_motif	497	502	20.2	-	.	Name=PF3D7_1007700-D2_PF3D7_1221100-;Alias=;ID=PF3D7_1007700-D2-18-PF3D7_1221100;pvalue=0.00955;sequence=TAAGGC;
PF3D7_1221100	fimo	nucleotide_motif	773	778	20.1	-	.	Name=PF3D7_1007700-D2_PF3D7_1221100-;Alias=;ID=PF3D7_1007700-D2-19-PF3D7_1221100;pvalue=0.00965;sequence=TGTTCC;
PF3D7_1221100	fimo	nucleotide_motif	717	722	20.1	-	.	Name=PF3D7_1007700-D2_PF3D7_1221100-;Alias=;ID=PF3D7_1007700-D2-20-PF3D7_1221100;pvalue=0.0098;sequence=TATGGG;
PF3D7_1221200	fimo	nucleotide_motif	248	253	35	-	.	Name=PF3D7_1007700-D2_PF3D7_1221200-;Alias=;ID=PF3D7_1007700-D2-1-PF3D7_1221200;pvalue=0.000318;sequence=TCTAGC;
PF3D7_1221200	fimo	nucleotide_motif	430	435	33.9	+	.	Name=PF3D7_1007700-D2_PF3D7_1221200+;Alias=;ID=PF3D7_1007700-D2-2-PF3D7_1221200;pvalue=0.000409;sequence=TCTTGG;
PF3D7_1221200	fimo	nucleotide_motif	823	828	33	+	.	Name=PF3D7_1007700-D2_PF3D7_1221200+;Alias=;ID=PF3D7_1007700-D2-3-PF3D7_1221200;pvalue=0.000498;sequence=GATTGC;
PF3D7_1221200	fimo	nucleotide_motif	327	332	32.7	+	.	Name=PF3D7_1007700-D2_PF3D7_1221200+;Alias=;ID=PF3D7_1007700-D2-4-PF3D7_1221200;pvalue=0.000531;sequence=CCATGC;
PF3D7_1221200	fimo	nucleotide_motif	630	635	31.5	+	.	Name=PF3D7_1007700-D2_PF3D7_1221200+;Alias=;ID=PF3D7_1007700-D2-5-PF3D7_1221200;pvalue=0.000709;sequence=TCTTGT;
PF3D7_1221200	fimo	nucleotide_motif	501	506	29.4	+	.	Name=PF3D7_1007700-D2_PF3D7_1221200+;Alias=;ID=PF3D7_1007700-D2-6-PF3D7_1221200;pvalue=0.00114;sequence=TTTTGC;
PF3D7_1221200	fimo	nucleotide_motif	715	720	28.3	-	.	Name=PF3D7_1007700-D2_PF3D7_1221200-;Alias=;ID=PF3D7_1007700-D2-7-PF3D7_1221200;pvalue=0.00149;sequence=TCTTTC;
PF3D7_1221200	fimo	nucleotide_motif	557	562	26.5	-	.	Name=PF3D7_1007700-D2_PF3D7_1221200-;Alias=;ID=PF3D7_1007700-D2-8-PF3D7_1221200;pvalue=0.00221;sequence=TCCTCC;
PF3D7_1221200	fimo	nucleotide_motif	360	365	26.2	+	.	Name=PF3D7_1007700-D2_PF3D7_1221200+;Alias=;ID=PF3D7_1007700-D2-9-PF3D7_1221200;pvalue=0.00242;sequence=TATTCC;
PF3D7_1221200	fimo	nucleotide_motif	819	824	25.6	-	.	Name=PF3D7_1007700-D2_PF3D7_1221200-;Alias=;ID=PF3D7_1007700-D2-10-PF3D7_1221200;pvalue=0.00272;sequence=TCGTGG;
PF3D7_1221200	fimo	nucleotide_motif	798	803	24.1	+	.	Name=PF3D7_1007700-D2_PF3D7_1221200+;Alias=;ID=PF3D7_1007700-D2-11-PF3D7_1221200;pvalue=0.00391;sequence=TATTGT;
PF3D7_1221200	fimo	nucleotide_motif	226	231	23.9	+	.	Name=PF3D7_1007700-D2_PF3D7_1221200+;Alias=;ID=PF3D7_1007700-D2-12-PF3D7_1221200;pvalue=0.00404;sequence=AGTTGC;
PF3D7_1221200	fimo	nucleotide_motif	45	50	22.7	-	.	Name=PF3D7_1007700-D2_PF3D7_1221200-;Alias=;ID=PF3D7_1007700-D2-13-PF3D7_1221200;pvalue=0.00538;sequence=TATTAC;
PF3D7_1221200	fimo	nucleotide_motif	379	384	22.6	-	.	Name=PF3D7_1007700-D2_PF3D7_1221200-;Alias=;ID=PF3D7_1007700-D2-14-PF3D7_1221200;pvalue=0.00544;sequence=TCGTGT;
PF3D7_1221200	fimo	nucleotide_motif	293	298	21.9	+	.	Name=PF3D7_1007700-D2_PF3D7_1221200+;Alias=;ID=PF3D7_1007700-D2-15-PF3D7_1221200;pvalue=0.00647;sequence=TATTTC;
PF3D7_1221200	fimo	nucleotide_motif	322	327	21.9	+	.	Name=PF3D7_1007700-D2_PF3D7_1221200+;Alias=;ID=PF3D7_1007700-D2-16-PF3D7_1221200;pvalue=0.00647;sequence=TATTTC;
PF3D7_1221200	fimo	nucleotide_motif	814	819	21.9	+	.	Name=PF3D7_1007700-D2_PF3D7_1221200+;Alias=;ID=PF3D7_1007700-D2-17-PF3D7_1221200;pvalue=0.00647;sequence=TATTTC;
PF3D7_1221200	fimo	nucleotide_motif	401	406	21.6	-	.	Name=PF3D7_1007700-D2_PF3D7_1221200-;Alias=;ID=PF3D7_1007700-D2-18-PF3D7_1221200;pvalue=0.00697;sequence=TCTCGT;
PF3D7_1221200	fimo	nucleotide_motif	748	753	21.5	-	.	Name=PF3D7_1007700-D2_PF3D7_1221200-;Alias=;ID=PF3D7_1007700-D2-19-PF3D7_1221200;pvalue=0.00703;sequence=TCCTGA;
PF3D7_1221200	fimo	nucleotide_motif	399	404	20.8	-	.	Name=PF3D7_1007700-D2_PF3D7_1221200-;Alias=;ID=PF3D7_1007700-D2-20-PF3D7_1221200;pvalue=0.00826;sequence=TCGTTC;
PF3D7_1221200	fimo	nucleotide_motif	578	583	20.8	-	.	Name=PF3D7_1007700-D2_PF3D7_1221200-;Alias=;ID=PF3D7_1007700-D2-21-PF3D7_1221200;pvalue=0.00826;sequence=TCGTTC;
PF3D7_1221200	fimo	nucleotide_motif	218	223	20.5	+	.	Name=PF3D7_1007700-D2_PF3D7_1221200+;Alias=;ID=PF3D7_1007700-D2-22-PF3D7_1221200;pvalue=0.00885;sequence=CATTTC;
PF3D7_1221200	fimo	nucleotide_motif	243	248	20.5	-	.	Name=PF3D7_1007700-D2_PF3D7_1221200-;Alias=;ID=PF3D7_1007700-D2-23-PF3D7_1221200;pvalue=0.00885;sequence=CATTTC;
PF3D7_1221200	fimo	nucleotide_motif	69	74	20.3	-	.	Name=PF3D7_1007700-D2_PF3D7_1221200-;Alias=;ID=PF3D7_1007700-D2-24-PF3D7_1221200;pvalue=0.00929;sequence=ACTTTC;
PF3D7_1221200	fimo	nucleotide_motif	25	30	20.1	-	.	Name=PF3D7_1007700-D2_PF3D7_1221200-;Alias=;ID=PF3D7_1007700-D2-25-PF3D7_1221200;pvalue=0.00965;sequence=TATGCC;
PF3D7_1221300	fimo	nucleotide_motif	528	533	36.6	-	.	Name=PF3D7_1007700-D2_PF3D7_1221300-;Alias=;ID=PF3D7_1007700-D2-1-PF3D7_1221300;pvalue=0.00022;sequence=TATTGC;
PF3D7_1221300	fimo	nucleotide_motif	393	398	34.2	+	.	Name=PF3D7_1007700-D2_PF3D7_1221300+;Alias=;ID=PF3D7_1007700-D2-2-PF3D7_1221300;pvalue=0.000381;sequence=TCTTCC;
PF3D7_1221300	fimo	nucleotide_motif	941	946	31.5	-	.	Name=PF3D7_1007700-D2_PF3D7_1221300-;Alias=;ID=PF3D7_1007700-D2-3-PF3D7_1221300;pvalue=0.000709;sequence=TCTTGT;
PF3D7_1221300	fimo	nucleotide_motif	53	58	29.4	-	.	Name=PF3D7_1007700-D2_PF3D7_1221300-;Alias=;ID=PF3D7_1007700-D2-4-PF3D7_1221300;pvalue=0.00114;sequence=TTTTGC;
PF3D7_1221300	fimo	nucleotide_motif	320	325	29.4	-	.	Name=PF3D7_1007700-D2_PF3D7_1221300-;Alias=;ID=PF3D7_1007700-D2-5-PF3D7_1221300;pvalue=0.00114;sequence=TTTTGC;
PF3D7_1221300	fimo	nucleotide_motif	686	691	29.4	-	.	Name=PF3D7_1007700-D2_PF3D7_1221300-;Alias=;ID=PF3D7_1007700-D2-6-PF3D7_1221300;pvalue=0.00114;sequence=TTTTGC;
PF3D7_1221300	fimo	nucleotide_motif	560	565	28.3	-	.	Name=PF3D7_1007700-D2_PF3D7_1221300-;Alias=;ID=PF3D7_1007700-D2-7-PF3D7_1221300;pvalue=0.00149;sequence=TCTTTC;
PF3D7_1221300	fimo	nucleotide_motif	781	786	27.7	+	.	Name=PF3D7_1007700-D2_PF3D7_1221300+;Alias=;ID=PF3D7_1007700-D2-8-PF3D7_1221300;pvalue=0.0017;sequence=TCTTGA;
PF3D7_1221300	fimo	nucleotide_motif	125	130	26.6	+	.	Name=PF3D7_1007700-D2_PF3D7_1221300+;Alias=;ID=PF3D7_1007700-D2-9-PF3D7_1221300;pvalue=0.00217;sequence=TAATGC;
PF3D7_1221300	fimo	nucleotide_motif	300	305	25.6	+	.	Name=PF3D7_1007700-D2_PF3D7_1221300+;Alias=;ID=PF3D7_1007700-D2-10-PF3D7_1221300;pvalue=0.00278;sequence=GCTTGT;
PF3D7_1221300	fimo	nucleotide_motif	775	780	25.5	+	.	Name=PF3D7_1007700-D2_PF3D7_1221300+;Alias=;ID=PF3D7_1007700-D2-11-PF3D7_1221300;pvalue=0.00284;sequence=TCCTGT;
PF3D7_1221300	fimo	nucleotide_motif	496	501	24.1	+	.	Name=PF3D7_1007700-D2_PF3D7_1221300+;Alias=;ID=PF3D7_1007700-D2-12-PF3D7_1221300;pvalue=0.00391;sequence=TATTGT;
PF3D7_1221300	fimo	nucleotide_motif	823	828	24.1	-	.	Name=PF3D7_1007700-D2_PF3D7_1221300-;Alias=;ID=PF3D7_1007700-D2-13-PF3D7_1221300;pvalue=0.00391;sequence=TATTGT;
PF3D7_1221300	fimo	nucleotide_motif	305	310	23.6	+	.	Name=PF3D7_1007700-D2_PF3D7_1221300+;Alias=;ID=PF3D7_1007700-D2-14-PF3D7_1221300;pvalue=0.00432;sequence=TCCTAC;
PF3D7_1221300	fimo	nucleotide_motif	809	814	21.9	-	.	Name=PF3D7_1007700-D2_PF3D7_1221300-;Alias=;ID=PF3D7_1007700-D2-15-PF3D7_1221300;pvalue=0.00647;sequence=TATTTC;
PF3D7_1221300	fimo	nucleotide_motif	312	317	21.9	+	.	Name=PF3D7_1007700-D2_PF3D7_1221300+;Alias=;ID=PF3D7_1007700-D2-16-PF3D7_1221300;pvalue=0.00651;sequence=CCCTGT;
PF3D7_1221300	fimo	nucleotide_motif	45	50	20.6	-	.	Name=PF3D7_1007700-D2_PF3D7_1221300-;Alias=;ID=PF3D7_1007700-D2-17-PF3D7_1221300;pvalue=0.00868;sequence=ATTTGC;
PF3D7_1221300	fimo	nucleotide_motif	65	70	20.4	-	.	Name=PF3D7_1007700-D2_PF3D7_1221300-;Alias=;ID=PF3D7_1007700-D2-18-PF3D7_1221300;pvalue=0.00903;sequence=ACTTAC;
PF3D7_1221300	fimo	nucleotide_motif	938	943	20.1	-	.	Name=PF3D7_1007700-D2_PF3D7_1221300-;Alias=;ID=PF3D7_1007700-D2-19-PF3D7_1221300;pvalue=0.0098;sequence=TGTTGG;
PF3D7_1221400	fimo	nucleotide_motif	159	164	36.6	+	.	Name=PF3D7_1007700-D2_PF3D7_1221400+;Alias=;ID=PF3D7_1007700-D2-1-PF3D7_1221400;pvalue=0.00022;sequence=TATTGC;
PF3D7_1221400	fimo	nucleotide_motif	294	299	34.2	-	.	Name=PF3D7_1007700-D2_PF3D7_1221400-;Alias=;ID=PF3D7_1007700-D2-2-PF3D7_1221400;pvalue=0.000381;sequence=TCTTCC;
PF3D7_1221400	fimo	nucleotide_motif	1	6	29.4	+	.	Name=PF3D7_1007700-D2_PF3D7_1221400+;Alias=;ID=PF3D7_1007700-D2-3-PF3D7_1221400;pvalue=0.00114;sequence=TTTTGC;
PF3D7_1221400	fimo	nucleotide_motif	367	372	29.4	+	.	Name=PF3D7_1007700-D2_PF3D7_1221400+;Alias=;ID=PF3D7_1007700-D2-4-PF3D7_1221400;pvalue=0.00114;sequence=TTTTGC;
PF3D7_1221400	fimo	nucleotide_motif	634	639	29.4	+	.	Name=PF3D7_1007700-D2_PF3D7_1221400+;Alias=;ID=PF3D7_1007700-D2-5-PF3D7_1221400;pvalue=0.00114;sequence=TTTTGC;
PF3D7_1221400	fimo	nucleotide_motif	127	132	28.3	+	.	Name=PF3D7_1007700-D2_PF3D7_1221400+;Alias=;ID=PF3D7_1007700-D2-6-PF3D7_1221400;pvalue=0.00149;sequence=TCTTTC;
PF3D7_1221400	fimo	nucleotide_motif	870	875	27	+	.	Name=PF3D7_1007700-D2_PF3D7_1221400+;Alias=;ID=PF3D7_1007700-D2-7-PF3D7_1221400;pvalue=0.00197;sequence=CCTTTC;
PF3D7_1221400	fimo	nucleotide_motif	562	567	26.6	-	.	Name=PF3D7_1007700-D2_PF3D7_1221400-;Alias=;ID=PF3D7_1007700-D2-8-PF3D7_1221400;pvalue=0.00217;sequence=TAATGC;
PF3D7_1221400	fimo	nucleotide_motif	387	392	25.6	-	.	Name=PF3D7_1007700-D2_PF3D7_1221400-;Alias=;ID=PF3D7_1007700-D2-9-PF3D7_1221400;pvalue=0.00278;sequence=GCTTGT;
PF3D7_1221400	fimo	nucleotide_motif	842	847	25.4	+	.	Name=PF3D7_1007700-D2_PF3D7_1221400+;Alias=;ID=PF3D7_1007700-D2-10-PF3D7_1221400;pvalue=0.00285;sequence=TAGGGC;
PF3D7_1221400	fimo	nucleotide_motif	191	196	24.1	-	.	Name=PF3D7_1007700-D2_PF3D7_1221400-;Alias=;ID=PF3D7_1007700-D2-11-PF3D7_1221400;pvalue=0.00391;sequence=TATTGT;
PF3D7_1221400	fimo	nucleotide_motif	700	705	24.1	+	.	Name=PF3D7_1007700-D2_PF3D7_1221400+;Alias=;ID=PF3D7_1007700-D2-12-PF3D7_1221400;pvalue=0.00391;sequence=TATTGT;
PF3D7_1221400	fimo	nucleotide_motif	382	387	23.6	-	.	Name=PF3D7_1007700-D2_PF3D7_1221400-;Alias=;ID=PF3D7_1007700-D2-13-PF3D7_1221400;pvalue=0.00432;sequence=TCCTAC;
PF3D7_1221400	fimo	nucleotide_motif	748	753	21.9	+	.	Name=PF3D7_1007700-D2_PF3D7_1221400+;Alias=;ID=PF3D7_1007700-D2-14-PF3D7_1221400;pvalue=0.00647;sequence=TATTTC;
PF3D7_1221400	fimo	nucleotide_motif	375	380	21.9	-	.	Name=PF3D7_1007700-D2_PF3D7_1221400-;Alias=;ID=PF3D7_1007700-D2-15-PF3D7_1221400;pvalue=0.00651;sequence=CCCTGT;
PF3D7_1221400	fimo	nucleotide_motif	642	647	20.6	+	.	Name=PF3D7_1007700-D2_PF3D7_1221400+;Alias=;ID=PF3D7_1007700-D2-16-PF3D7_1221400;pvalue=0.00868;sequence=ATTTGC;
PF3D7_1221400	fimo	nucleotide_motif	622	627	20.4	+	.	Name=PF3D7_1007700-D2_PF3D7_1221400+;Alias=;ID=PF3D7_1007700-D2-17-PF3D7_1221400;pvalue=0.00903;sequence=ACTTAC;
PF3D7_1221400	fimo	nucleotide_motif	872	877	20.4	+	.	Name=PF3D7_1007700-D2_PF3D7_1221400+;Alias=;ID=PF3D7_1007700-D2-18-PF3D7_1221400;pvalue=0.00909;sequence=TTTCGC;
PF3D7_1221500	fimo	nucleotide_motif	281	286	33.3	+	.	Name=PF3D7_1007700-D2_PF3D7_1221500+;Alias=;ID=PF3D7_1007700-D2-1-PF3D7_1221500;pvalue=0.000468;sequence=TATGGC;
PF3D7_1221500	fimo	nucleotide_motif	827	832	29.4	+	.	Name=PF3D7_1007700-D2_PF3D7_1221500+;Alias=;ID=PF3D7_1007700-D2-2-PF3D7_1221500;pvalue=0.00114;sequence=TTTTGC;
PF3D7_1221500	fimo	nucleotide_motif	427	432	28.8	+	.	Name=PF3D7_1007700-D2_PF3D7_1221500+;Alias=;ID=PF3D7_1007700-D2-3-PF3D7_1221500;pvalue=0.00131;sequence=TCTTAC;
PF3D7_1221500	fimo	nucleotide_motif	676	681	28.3	-	.	Name=PF3D7_1007700-D2_PF3D7_1221500-;Alias=;ID=PF3D7_1007700-D2-4-PF3D7_1221500;pvalue=0.00149;sequence=TCTTTC;
PF3D7_1221500	fimo	nucleotide_motif	652	657	28.3	+	.	Name=PF3D7_1007700-D2_PF3D7_1221500+;Alias=;ID=PF3D7_1007700-D2-5-PF3D7_1221500;pvalue=0.00149;sequence=TCTTTC;
PF3D7_1221500	fimo	nucleotide_motif	269	274	27.7	+	.	Name=PF3D7_1007700-D2_PF3D7_1221500+;Alias=;ID=PF3D7_1007700-D2-6-PF3D7_1221500;pvalue=0.0017;sequence=TCTTGA;
PF3D7_1221500	fimo	nucleotide_motif	845	850	27.3	-	.	Name=PF3D7_1007700-D2_PF3D7_1221500-;Alias=;ID=PF3D7_1007700-D2-7-PF3D7_1221500;pvalue=0.00188;sequence=TATAGC;
PF3D7_1221500	fimo	nucleotide_motif	176	181	27	-	.	Name=PF3D7_1007700-D2_PF3D7_1221500-;Alias=;ID=PF3D7_1007700-D2-8-PF3D7_1221500;pvalue=0.00197;sequence=CCTTTC;
PF3D7_1221500	fimo	nucleotide_motif	320	325	26.6	-	.	Name=PF3D7_1007700-D2_PF3D7_1221500-;Alias=;ID=PF3D7_1007700-D2-9-PF3D7_1221500;pvalue=0.0022;sequence=CCTTGA;
PF3D7_1221500	fimo	nucleotide_motif	21	26	26.6	+	.	Name=PF3D7_1007700-D2_PF3D7_1221500+;Alias=;ID=PF3D7_1007700-D2-10-PF3D7_1221500;pvalue=0.0022;sequence=CCTTGA;
PF3D7_1221500	fimo	nucleotide_motif	533	538	26.2	+	.	Name=PF3D7_1007700-D2_PF3D7_1221500+;Alias=;ID=PF3D7_1007700-D2-11-PF3D7_1221500;pvalue=0.00242;sequence=TATTCC;
PF3D7_1221500	fimo	nucleotide_motif	481	486	25.5	-	.	Name=PF3D7_1007700-D2_PF3D7_1221500-;Alias=;ID=PF3D7_1007700-D2-12-PF3D7_1221500;pvalue=0.00281;sequence=CATTCC;
PF3D7_1221500	fimo	nucleotide_motif	315	320	24.1	+	.	Name=PF3D7_1007700-D2_PF3D7_1221500+;Alias=;ID=PF3D7_1007700-D2-13-PF3D7_1221500;pvalue=0.00391;sequence=TATTGT;
PF3D7_1221500	fimo	nucleotide_motif	563	568	24.1	-	.	Name=PF3D7_1007700-D2_PF3D7_1221500-;Alias=;ID=PF3D7_1007700-D2-14-PF3D7_1221500;pvalue=0.00391;sequence=TATTGT;
PF3D7_1221500	fimo	nucleotide_motif	806	811	24.1	+	.	Name=PF3D7_1007700-D2_PF3D7_1221500+;Alias=;ID=PF3D7_1007700-D2-15-PF3D7_1221500;pvalue=0.00391;sequence=TATTGT;
PF3D7_1221500	fimo	nucleotide_motif	831	836	24	-	.	Name=PF3D7_1007700-D2_PF3D7_1221500-;Alias=;ID=PF3D7_1007700-D2-16-PF3D7_1221500;pvalue=0.00395;sequence=CGCTGC;
PF3D7_1221500	fimo	nucleotide_motif	605	610	22.7	+	.	Name=PF3D7_1007700-D2_PF3D7_1221500+;Alias=;ID=PF3D7_1007700-D2-17-PF3D7_1221500;pvalue=0.00538;sequence=TATTAC;
PF3D7_1221500	fimo	nucleotide_motif	215	220	21.9	-	.	Name=PF3D7_1007700-D2_PF3D7_1221500-;Alias=;ID=PF3D7_1007700-D2-18-PF3D7_1221500;pvalue=0.00647;sequence=TATTTC;
PF3D7_1221500	fimo	nucleotide_motif	648	653	21.9	+	.	Name=PF3D7_1007700-D2_PF3D7_1221500+;Alias=;ID=PF3D7_1007700-D2-19-PF3D7_1221500;pvalue=0.00647;sequence=TATTTC;
PF3D7_1221500	fimo	nucleotide_motif	250	255	21.6	-	.	Name=PF3D7_1007700-D2_PF3D7_1221500-;Alias=;ID=PF3D7_1007700-D2-20-PF3D7_1221500;pvalue=0.00694;sequence=TGTAGC;
PF3D7_1221500	fimo	nucleotide_motif	713	718	20.9	+	.	Name=PF3D7_1007700-D2_PF3D7_1221500+;Alias=;ID=PF3D7_1007700-D2-21-PF3D7_1221500;pvalue=0.00809;sequence=TATTGA;
PF3D7_1221500	fimo	nucleotide_motif	44	49	20.5	+	.	Name=PF3D7_1007700-D2_PF3D7_1221500+;Alias=;ID=PF3D7_1007700-D2-22-PF3D7_1221500;pvalue=0.00885;sequence=CATTTC;
PF3D7_1221500	fimo	nucleotide_motif	717	722	20.3	-	.	Name=PF3D7_1007700-D2_PF3D7_1221500-;Alias=;ID=PF3D7_1007700-D2-23-PF3D7_1221500;pvalue=0.00929;sequence=ACTTTC;
PF3D7_1221500	fimo	nucleotide_motif	285	290	20.2	-	.	Name=PF3D7_1007700-D2_PF3D7_1221500-;Alias=;ID=PF3D7_1007700-D2-24-PF3D7_1221500;pvalue=0.00955;sequence=TGATGC;
PF3D7_1221500	fimo	nucleotide_motif	453	458	20.1	+	.	Name=PF3D7_1007700-D2_PF3D7_1221500+;Alias=;ID=PF3D7_1007700-D2-25-PF3D7_1221500;pvalue=0.0098;sequence=TATGGG;
PF3D7_1221600	fimo	nucleotide_motif	73	78	34.2	-	.	Name=PF3D7_1007700-D2_PF3D7_1221600-;Alias=;ID=PF3D7_1007700-D2-1-PF3D7_1221600;pvalue=0.000381;sequence=TCTTCC;
PF3D7_1221600	fimo	nucleotide_motif	223	228	31.5	-	.	Name=PF3D7_1007700-D2_PF3D7_1221600-;Alias=;ID=PF3D7_1007700-D2-2-PF3D7_1221600;pvalue=0.000709;sequence=TCTTGT;
PF3D7_1221600	fimo	nucleotide_motif	961	966	30.3	-	.	Name=PF3D7_1007700-D2_PF3D7_1221600-;Alias=;ID=PF3D7_1007700-D2-3-PF3D7_1221600;pvalue=0.00094;sequence=AATTGC;
PF3D7_1221600	fimo	nucleotide_motif	674	679	29.4	-	.	Name=PF3D7_1007700-D2_PF3D7_1221600-;Alias=;ID=PF3D7_1007700-D2-4-PF3D7_1221600;pvalue=0.00114;sequence=TTTTGC;
PF3D7_1221600	fimo	nucleotide_motif	454	459	27	+	.	Name=PF3D7_1007700-D2_PF3D7_1221600+;Alias=;ID=PF3D7_1007700-D2-5-PF3D7_1221600;pvalue=0.00197;sequence=CCTTTC;
PF3D7_1221600	fimo	nucleotide_motif	200	205	26.2	-	.	Name=PF3D7_1007700-D2_PF3D7_1221600-;Alias=;ID=PF3D7_1007700-D2-6-PF3D7_1221600;pvalue=0.00242;sequence=TATTCC;
PF3D7_1221600	fimo	nucleotide_motif	766	771	26.2	-	.	Name=PF3D7_1007700-D2_PF3D7_1221600-;Alias=;ID=PF3D7_1007700-D2-7-PF3D7_1221600;pvalue=0.00242;sequence=TATTCC;
PF3D7_1221600	fimo	nucleotide_motif	382	387	26.2	+	.	Name=PF3D7_1007700-D2_PF3D7_1221600+;Alias=;ID=PF3D7_1007700-D2-8-PF3D7_1221600;pvalue=0.00242;sequence=TATTCC;
PF3D7_1221600	fimo	nucleotide_motif	811	816	25.8	+	.	Name=PF3D7_1007700-D2_PF3D7_1221600+;Alias=;ID=PF3D7_1007700-D2-9-PF3D7_1221600;pvalue=0.00263;sequence=TATTGG;
PF3D7_1221600	fimo	nucleotide_motif	176	181	25.5	-	.	Name=PF3D7_1007700-D2_PF3D7_1221600-;Alias=;ID=PF3D7_1007700-D2-10-PF3D7_1221600;pvalue=0.00281;sequence=CATTCC;
PF3D7_1221600	fimo	nucleotide_motif	122	127	24.1	+	.	Name=PF3D7_1007700-D2_PF3D7_1221600+;Alias=;ID=PF3D7_1007700-D2-11-PF3D7_1221600;pvalue=0.00391;sequence=TATTGT;
PF3D7_1221600	fimo	nucleotide_motif	376	381	24.1	+	.	Name=PF3D7_1007700-D2_PF3D7_1221600+;Alias=;ID=PF3D7_1007700-D2-12-PF3D7_1221600;pvalue=0.00391;sequence=TATTGT;
PF3D7_1221600	fimo	nucleotide_motif	12	17	23.8	-	.	Name=PF3D7_1007700-D2_PF3D7_1221600-;Alias=;ID=PF3D7_1007700-D2-13-PF3D7_1221600;pvalue=0.00413;sequence=TCTGTC;
PF3D7_1221600	fimo	nucleotide_motif	181	186	21.9	-	.	Name=PF3D7_1007700-D2_PF3D7_1221600-;Alias=;ID=PF3D7_1007700-D2-14-PF3D7_1221600;pvalue=0.00647;sequence=TATTTC;
PF3D7_1221600	fimo	nucleotide_motif	363	368	21.9	+	.	Name=PF3D7_1007700-D2_PF3D7_1221600+;Alias=;ID=PF3D7_1007700-D2-15-PF3D7_1221600;pvalue=0.00647;sequence=TATTTC;
PF3D7_1221600	fimo	nucleotide_motif	500	505	21.9	+	.	Name=PF3D7_1007700-D2_PF3D7_1221600+;Alias=;ID=PF3D7_1007700-D2-16-PF3D7_1221600;pvalue=0.00647;sequence=TATTTC;
PF3D7_1221600	fimo	nucleotide_motif	628	633	21.9	+	.	Name=PF3D7_1007700-D2_PF3D7_1221600+;Alias=;ID=PF3D7_1007700-D2-17-PF3D7_1221600;pvalue=0.00647;sequence=TATTTC;
PF3D7_1221600	fimo	nucleotide_motif	701	706	21.8	+	.	Name=PF3D7_1007700-D2_PF3D7_1221600+;Alias=;ID=PF3D7_1007700-D2-18-PF3D7_1221600;pvalue=0.00654;sequence=TCTAGG;
PF3D7_1221600	fimo	nucleotide_motif	343	348	21.7	+	.	Name=PF3D7_1007700-D2_PF3D7_1221600+;Alias=;ID=PF3D7_1007700-D2-19-PF3D7_1221600;pvalue=0.00671;sequence=CATTGT;
PF3D7_1221600	fimo	nucleotide_motif	397	402	21.7	+	.	Name=PF3D7_1007700-D2_PF3D7_1221600+;Alias=;ID=PF3D7_1007700-D2-20-PF3D7_1221600;pvalue=0.00671;sequence=CATTGT;
PF3D7_1221600	fimo	nucleotide_motif	816	821	21.5	+	.	Name=PF3D7_1007700-D2_PF3D7_1221600+;Alias=;ID=PF3D7_1007700-D2-21-PF3D7_1221600;pvalue=0.00706;sequence=GATAGC;
PF3D7_1221600	fimo	nucleotide_motif	820	825	20.8	-	.	Name=PF3D7_1007700-D2_PF3D7_1221600-;Alias=;ID=PF3D7_1007700-D2-22-PF3D7_1221600;pvalue=0.00826;sequence=ACCCGC;
PF3D7_1221600	fimo	nucleotide_motif	993	998	20.5	+	.	Name=PF3D7_1007700-D2_PF3D7_1221600+;Alias=;ID=PF3D7_1007700-D2-23-PF3D7_1221600;pvalue=0.00885;sequence=CATTTC;
PF3D7_1221600	fimo	nucleotide_motif	570	575	20.4	+	.	Name=PF3D7_1007700-D2_PF3D7_1221600+;Alias=;ID=PF3D7_1007700-D2-24-PF3D7_1221600;pvalue=0.00903;sequence=ACTTAC;
PF3D7_1221600	fimo	nucleotide_motif	975	980	20.1	+	.	Name=PF3D7_1007700-D2_PF3D7_1221600+;Alias=;ID=PF3D7_1007700-D2-25-PF3D7_1221600;pvalue=0.00965;sequence=TGTTCC;
PF3D7_1221600	fimo	nucleotide_motif	386	391	20.1	-	.	Name=PF3D7_1007700-D2_PF3D7_1221600-;Alias=;ID=PF3D7_1007700-D2-26-PF3D7_1221600;pvalue=0.0098;sequence=TGTTGG;
PF3D7_1221600	fimo	nucleotide_motif	979	984	20.1	-	.	Name=PF3D7_1007700-D2_PF3D7_1221600-;Alias=;ID=PF3D7_1007700-D2-27-PF3D7_1221600;pvalue=0.0098;sequence=TATGGG;
PF3D7_1221800	fimo	nucleotide_motif	475	480	44.2	-	.	Name=PF3D7_1007700-D2_PF3D7_1221800-;Alias=;ID=PF3D7_1007700-D2-1-PF3D7_1221800;pvalue=3.82e-05;sequence=TCTGGC;
PF3D7_1221800	fimo	nucleotide_motif	718	723	35.5	-	.	Name=PF3D7_1007700-D2_PF3D7_1221800-;Alias=;ID=PF3D7_1007700-D2-2-PF3D7_1221800;pvalue=0.000284;sequence=ACTTGC;
PF3D7_1221800	fimo	nucleotide_motif	453	458	33.3	+	.	Name=PF3D7_1007700-D2_PF3D7_1221800+;Alias=;ID=PF3D7_1007700-D2-3-PF3D7_1221800;pvalue=0.000468;sequence=TATGGC;
PF3D7_1221800	fimo	nucleotide_motif	586	591	32.7	-	.	Name=PF3D7_1007700-D2_PF3D7_1221800-;Alias=;ID=PF3D7_1007700-D2-4-PF3D7_1221800;pvalue=0.000536;sequence=CCTTCC;
PF3D7_1221800	fimo	nucleotide_motif	111	116	31.5	-	.	Name=PF3D7_1007700-D2_PF3D7_1221800-;Alias=;ID=PF3D7_1007700-D2-5-PF3D7_1221800;pvalue=0.000709;sequence=TCTTGT;
PF3D7_1221800	fimo	nucleotide_motif	844	849	31.5	+	.	Name=PF3D7_1007700-D2_PF3D7_1221800+;Alias=;ID=PF3D7_1007700-D2-6-PF3D7_1221800;pvalue=0.000709;sequence=TCTTGT;
PF3D7_1221800	fimo	nucleotide_motif	553	558	31.2	-	.	Name=PF3D7_1007700-D2_PF3D7_1221800-;Alias=;ID=PF3D7_1007700-D2-7-PF3D7_1221800;pvalue=0.000762;sequence=CACTGC;
PF3D7_1221800	fimo	nucleotide_motif	767	772	29.4	-	.	Name=PF3D7_1007700-D2_PF3D7_1221800-;Alias=;ID=PF3D7_1007700-D2-8-PF3D7_1221800;pvalue=0.00114;sequence=TTTTGC;
PF3D7_1221800	fimo	nucleotide_motif	742	747	28.3	-	.	Name=PF3D7_1007700-D2_PF3D7_1221800-;Alias=;ID=PF3D7_1007700-D2-9-PF3D7_1221800;pvalue=0.00149;sequence=TCTTTC;
PF3D7_1221800	fimo	nucleotide_motif	539	544	26.6	+	.	Name=PF3D7_1007700-D2_PF3D7_1221800+;Alias=;ID=PF3D7_1007700-D2-10-PF3D7_1221800;pvalue=0.0022;sequence=CCTTGA;
PF3D7_1221800	fimo	nucleotide_motif	343	348	26.1	-	.	Name=PF3D7_1007700-D2_PF3D7_1221800-;Alias=;ID=PF3D7_1007700-D2-11-PF3D7_1221800;pvalue=0.00245;sequence=TCCTGG;
PF3D7_1221800	fimo	nucleotide_motif	444	449	25.8	+	.	Name=PF3D7_1007700-D2_PF3D7_1221800+;Alias=;ID=PF3D7_1007700-D2-12-PF3D7_1221800;pvalue=0.00264;sequence=TGCTGC;
PF3D7_1221800	fimo	nucleotide_motif	346	351	25.6	-	.	Name=PF3D7_1007700-D2_PF3D7_1221800-;Alias=;ID=PF3D7_1007700-D2-13-PF3D7_1221800;pvalue=0.00275;sequence=CCCTCC;
PF3D7_1221800	fimo	nucleotide_motif	351	356	25.6	-	.	Name=PF3D7_1007700-D2_PF3D7_1221800-;Alias=;ID=PF3D7_1007700-D2-14-PF3D7_1221800;pvalue=0.00275;sequence=ACATGC;
PF3D7_1221800	fimo	nucleotide_motif	695	700	25.4	+	.	Name=PF3D7_1007700-D2_PF3D7_1221800+;Alias=;ID=PF3D7_1007700-D2-15-PF3D7_1221800;pvalue=0.00288;sequence=ACTTCC;
PF3D7_1221800	fimo	nucleotide_motif	175	180	24.1	-	.	Name=PF3D7_1007700-D2_PF3D7_1221800-;Alias=;ID=PF3D7_1007700-D2-16-PF3D7_1221800;pvalue=0.00391;sequence=TATTGT;
PF3D7_1221800	fimo	nucleotide_motif	714	719	23.9	+	.	Name=PF3D7_1007700-D2_PF3D7_1221800+;Alias=;ID=PF3D7_1007700-D2-17-PF3D7_1221800;pvalue=0.00404;sequence=AGTTGC;
PF3D7_1221800	fimo	nucleotide_motif	902	907	22.7	-	.	Name=PF3D7_1007700-D2_PF3D7_1221800-;Alias=;ID=PF3D7_1007700-D2-18-PF3D7_1221800;pvalue=0.00538;sequence=TATTAC;
PF3D7_1221800	fimo	nucleotide_motif	365	370	21.9	-	.	Name=PF3D7_1007700-D2_PF3D7_1221800-;Alias=;ID=PF3D7_1007700-D2-19-PF3D7_1221800;pvalue=0.00647;sequence=TATTTC;
PF3D7_1221800	fimo	nucleotide_motif	463	468	21.9	+	.	Name=PF3D7_1007700-D2_PF3D7_1221800+;Alias=;ID=PF3D7_1007700-D2-20-PF3D7_1221800;pvalue=0.00647;sequence=TATTTC;
PF3D7_1221800	fimo	nucleotide_motif	746	751	21.9	-	.	Name=PF3D7_1007700-D2_PF3D7_1221800-;Alias=;ID=PF3D7_1007700-D2-21-PF3D7_1221800;pvalue=0.00647;sequence=TATTTC;
PF3D7_1221800	fimo	nucleotide_motif	754	759	21.9	-	.	Name=PF3D7_1007700-D2_PF3D7_1221800-;Alias=;ID=PF3D7_1007700-D2-22-PF3D7_1221800;pvalue=0.00647;sequence=TATTTC;
PF3D7_1221800	fimo	nucleotide_motif	760	765	21.9	-	.	Name=PF3D7_1007700-D2_PF3D7_1221800-;Alias=;ID=PF3D7_1007700-D2-23-PF3D7_1221800;pvalue=0.00647;sequence=TATTTC;
PF3D7_1221800	fimo	nucleotide_motif	423	428	20.9	+	.	Name=PF3D7_1007700-D2_PF3D7_1221800+;Alias=;ID=PF3D7_1007700-D2-24-PF3D7_1221800;pvalue=0.00809;sequence=TATTGA;
PF3D7_1221800	fimo	nucleotide_motif	393	398	20.9	+	.	Name=PF3D7_1007700-D2_PF3D7_1221800+;Alias=;ID=PF3D7_1007700-D2-25-PF3D7_1221800;pvalue=0.00815;sequence=TACAGC;
PF3D7_1221800	fimo	nucleotide_motif	591	596	20.8	-	.	Name=PF3D7_1007700-D2_PF3D7_1221800-;Alias=;ID=PF3D7_1007700-D2-26-PF3D7_1221800;pvalue=0.00827;sequence=CCCTAC;
PF3D7_1221800	fimo	nucleotide_motif	547	552	20.7	-	.	Name=PF3D7_1007700-D2_PF3D7_1221800-;Alias=;ID=PF3D7_1007700-D2-27-PF3D7_1221800;pvalue=0.0085;sequence=CCCTTC;
PF3D7_1221800	fimo	nucleotide_motif	448	453	20.6	-	.	Name=PF3D7_1007700-D2_PF3D7_1221800-;Alias=;ID=PF3D7_1007700-D2-28-PF3D7_1221800;pvalue=0.00868;sequence=ATTTGC;
PF3D7_1221800	fimo	nucleotide_motif	590	595	20.4	-	.	Name=PF3D7_1007700-D2_PF3D7_1221800-;Alias=;ID=PF3D7_1007700-D2-29-PF3D7_1221800;pvalue=0.00906;sequence=CCTACC;
PF3D7_1221800	fimo	nucleotide_motif	36	41	20.2	+	.	Name=PF3D7_1007700-D2_PF3D7_1221800+;Alias=;ID=PF3D7_1007700-D2-30-PF3D7_1221800;pvalue=0.00955;sequence=TGATGC;
PF3D7_1221800	fimo	nucleotide_motif	342	347	20.2	-	.	Name=PF3D7_1007700-D2_PF3D7_1221800-;Alias=;ID=PF3D7_1007700-D2-31-PF3D7_1221800;pvalue=0.00959;sequence=CCTGGA;
PF3D7_1221900	fimo	nucleotide_motif	618	623	36.6	-	.	Name=PF3D7_1007700-D2_PF3D7_1221900-;Alias=;ID=PF3D7_1007700-D2-1-PF3D7_1221900;pvalue=0.00022;sequence=TATTGC;
PF3D7_1221900	fimo	nucleotide_motif	614	619	34.6	+	.	Name=PF3D7_1007700-D2_PF3D7_1221900+;Alias=;ID=PF3D7_1007700-D2-2-PF3D7_1221900;pvalue=0.000347;sequence=TCATGC;
PF3D7_1221900	fimo	nucleotide_motif	120	125	34.2	-	.	Name=PF3D7_1007700-D2_PF3D7_1221900-;Alias=;ID=PF3D7_1007700-D2-3-PF3D7_1221900;pvalue=0.000381;sequence=TCTTCC;
PF3D7_1221900	fimo	nucleotide_motif	357	362	33.3	+	.	Name=PF3D7_1007700-D2_PF3D7_1221900+;Alias=;ID=PF3D7_1007700-D2-4-PF3D7_1221900;pvalue=0.000468;sequence=TATGGC;
PF3D7_1221900	fimo	nucleotide_motif	361	366	33.3	-	.	Name=PF3D7_1007700-D2_PF3D7_1221900-;Alias=;ID=PF3D7_1007700-D2-5-PF3D7_1221900;pvalue=0.000468;sequence=TGTTGC;
PF3D7_1221900	fimo	nucleotide_motif	144	149	29.4	-	.	Name=PF3D7_1007700-D2_PF3D7_1221900-;Alias=;ID=PF3D7_1007700-D2-6-PF3D7_1221900;pvalue=0.00114;sequence=TTTTGC;
PF3D7_1221900	fimo	nucleotide_motif	342	347	27.3	-	.	Name=PF3D7_1007700-D2_PF3D7_1221900-;Alias=;ID=PF3D7_1007700-D2-7-PF3D7_1221900;pvalue=0.00188;sequence=TATAGC;
PF3D7_1221900	fimo	nucleotide_motif	185	190	27	-	.	Name=PF3D7_1007700-D2_PF3D7_1221900-;Alias=;ID=PF3D7_1007700-D2-8-PF3D7_1221900;pvalue=0.00197;sequence=CCTTTC;
PF3D7_1221900	fimo	nucleotide_motif	43	48	26.2	-	.	Name=PF3D7_1007700-D2_PF3D7_1221900-;Alias=;ID=PF3D7_1007700-D2-9-PF3D7_1221900;pvalue=0.00242;sequence=TATTCC;
PF3D7_1221900	fimo	nucleotide_motif	35	40	26.2	+	.	Name=PF3D7_1007700-D2_PF3D7_1221900+;Alias=;ID=PF3D7_1007700-D2-10-PF3D7_1221900;pvalue=0.00242;sequence=TATTCC;
PF3D7_1221900	fimo	nucleotide_motif	38	43	26.1	+	.	Name=PF3D7_1007700-D2_PF3D7_1221900+;Alias=;ID=PF3D7_1007700-D2-11-PF3D7_1221900;pvalue=0.00245;sequence=TCCTGG;
PF3D7_1221900	fimo	nucleotide_motif	39	44	25.7	+	.	Name=PF3D7_1007700-D2_PF3D7_1221900+;Alias=;ID=PF3D7_1007700-D2-12-PF3D7_1221900;pvalue=0.00268;sequence=CCTGGG;
PF3D7_1221900	fimo	nucleotide_motif	164	169	25.5	-	.	Name=PF3D7_1007700-D2_PF3D7_1221900-;Alias=;ID=PF3D7_1007700-D2-13-PF3D7_1221900;pvalue=0.00284;sequence=TCCTGT;
PF3D7_1221900	fimo	nucleotide_motif	102	107	25.5	+	.	Name=PF3D7_1007700-D2_PF3D7_1221900+;Alias=;ID=PF3D7_1007700-D2-14-PF3D7_1221900;pvalue=0.00284;sequence=TCCTGT;
PF3D7_1221900	fimo	nucleotide_motif	867	872	25.5	+	.	Name=PF3D7_1007700-D2_PF3D7_1221900+;Alias=;ID=PF3D7_1007700-D2-15-PF3D7_1221900;pvalue=0.00284;sequence=TCCTGT;
PF3D7_1221900	fimo	nucleotide_motif	817	822	25.4	+	.	Name=PF3D7_1007700-D2_PF3D7_1221900+;Alias=;ID=PF3D7_1007700-D2-16-PF3D7_1221900;pvalue=0.00285;sequence=TGGTGC;
PF3D7_1221900	fimo	nucleotide_motif	65	70	24.1	+	.	Name=PF3D7_1007700-D2_PF3D7_1221900+;Alias=;ID=PF3D7_1007700-D2-17-PF3D7_1221900;pvalue=0.00391;sequence=TATTGT;
PF3D7_1221900	fimo	nucleotide_motif	466	471	24.1	+	.	Name=PF3D7_1007700-D2_PF3D7_1221900+;Alias=;ID=PF3D7_1007700-D2-18-PF3D7_1221900;pvalue=0.00391;sequence=TATTGT;
PF3D7_1221900	fimo	nucleotide_motif	657	662	24.1	+	.	Name=PF3D7_1007700-D2_PF3D7_1221900+;Alias=;ID=PF3D7_1007700-D2-19-PF3D7_1221900;pvalue=0.00391;sequence=TATTGT;
PF3D7_1221900	fimo	nucleotide_motif	830	835	24	+	.	Name=PF3D7_1007700-D2_PF3D7_1221900+;Alias=;ID=PF3D7_1007700-D2-20-PF3D7_1221900;pvalue=0.00395;sequence=TCTCCC;
PF3D7_1221900	fimo	nucleotide_motif	233	238	23.6	+	.	Name=PF3D7_1007700-D2_PF3D7_1221900+;Alias=;ID=PF3D7_1007700-D2-21-PF3D7_1221900;pvalue=0.00435;sequence=TCAAGC;
PF3D7_1221900	fimo	nucleotide_motif	430	435	22.7	-	.	Name=PF3D7_1007700-D2_PF3D7_1221900-;Alias=;ID=PF3D7_1007700-D2-22-PF3D7_1221900;pvalue=0.00538;sequence=TATTAC;
PF3D7_1221900	fimo	nucleotide_motif	695	700	21.9	+	.	Name=PF3D7_1007700-D2_PF3D7_1221900+;Alias=;ID=PF3D7_1007700-D2-23-PF3D7_1221900;pvalue=0.00647;sequence=TATTTC;
PF3D7_1221900	fimo	nucleotide_motif	3	8	21.6	-	.	Name=PF3D7_1007700-D2_PF3D7_1221900-;Alias=;ID=PF3D7_1007700-D2-24-PF3D7_1221900;pvalue=0.00694;sequence=TGTAGC;
PF3D7_1221900	fimo	nucleotide_motif	233	238	21.5	-	.	Name=PF3D7_1007700-D2_PF3D7_1221900-;Alias=;ID=PF3D7_1007700-D2-25-PF3D7_1221900;pvalue=0.007;sequence=GCTTGA;
PF3D7_1221900	fimo	nucleotide_motif	269	274	21.5	-	.	Name=PF3D7_1007700-D2_PF3D7_1221900-;Alias=;ID=PF3D7_1007700-D2-26-PF3D7_1221900;pvalue=0.00703;sequence=TCCTGA;
PF3D7_1221900	fimo	nucleotide_motif	23	28	20.9	-	.	Name=PF3D7_1007700-D2_PF3D7_1221900-;Alias=;ID=PF3D7_1007700-D2-27-PF3D7_1221900;pvalue=0.00809;sequence=TATTGA;
PF3D7_1221900	fimo	nucleotide_motif	173	178	20.9	+	.	Name=PF3D7_1007700-D2_PF3D7_1221900+;Alias=;ID=PF3D7_1007700-D2-28-PF3D7_1221900;pvalue=0.00809;sequence=TATTGA;
PF3D7_1221900	fimo	nucleotide_motif	448	453	20.9	-	.	Name=PF3D7_1007700-D2_PF3D7_1221900-;Alias=;ID=PF3D7_1007700-D2-29-PF3D7_1221900;pvalue=0.00809;sequence=TATTGA;
PF3D7_1221900	fimo	nucleotide_motif	767	772	20.9	-	.	Name=PF3D7_1007700-D2_PF3D7_1221900-;Alias=;ID=PF3D7_1007700-D2-30-PF3D7_1221900;pvalue=0.00809;sequence=TATTGA;
PF3D7_1221900	fimo	nucleotide_motif	821	826	20.6	-	.	Name=PF3D7_1007700-D2_PF3D7_1221900-;Alias=;ID=PF3D7_1007700-D2-31-PF3D7_1221900;pvalue=0.00868;sequence=ATTTGC;
PF3D7_1221900	fimo	nucleotide_motif	82	87	20.5	-	.	Name=PF3D7_1007700-D2_PF3D7_1221900-;Alias=;ID=PF3D7_1007700-D2-32-PF3D7_1221900;pvalue=0.00885;sequence=CATTTC;
PF3D7_1221900	fimo	nucleotide_motif	835	840	20.4	-	.	Name=PF3D7_1007700-D2_PF3D7_1221900-;Alias=;ID=PF3D7_1007700-D2-33-PF3D7_1221900;pvalue=0.00906;sequence=TCATGG;
PF3D7_1221900	fimo	nucleotide_motif	996	1001	20.3	-	.	Name=PF3D7_1007700-D2_PF3D7_1221900-;Alias=;ID=PF3D7_1007700-D2-34-PF3D7_1221900;pvalue=0.00929;sequence=ACTTTC;
PF3D7_1221900	fimo	nucleotide_motif	105	110	20.1	+	.	Name=PF3D7_1007700-D2_PF3D7_1221900+;Alias=;ID=PF3D7_1007700-D2-35-PF3D7_1221900;pvalue=0.00965;sequence=TGTTCC;
PF3D7_1221900	fimo	nucleotide_motif	662	667	20.1	+	.	Name=PF3D7_1007700-D2_PF3D7_1221900+;Alias=;ID=PF3D7_1007700-D2-36-PF3D7_1221900;pvalue=0.00965;sequence=TGTTCC;
PF3D7_1221900	fimo	nucleotide_motif	306	311	20.1	-	.	Name=PF3D7_1007700-D2_PF3D7_1221900-;Alias=;ID=PF3D7_1007700-D2-37-PF3D7_1221900;pvalue=0.0098;sequence=TATGGG;
PF3D7_1222100	fimo	nucleotide_motif	390	395	30.3	+	.	Name=PF3D7_1007700-D2_PF3D7_1222100+;Alias=;ID=PF3D7_1007700-D2-1-PF3D7_1222100;pvalue=0.00094;sequence=AATTGC;
PF3D7_1222100	fimo	nucleotide_motif	327	332	29.4	-	.	Name=PF3D7_1007700-D2_PF3D7_1222100-;Alias=;ID=PF3D7_1007700-D2-2-PF3D7_1222100;pvalue=0.00114;sequence=TTTTGC;
PF3D7_1222100	fimo	nucleotide_motif	145	150	28.3	-	.	Name=PF3D7_1007700-D2_PF3D7_1222100-;Alias=;ID=PF3D7_1007700-D2-3-PF3D7_1222100;pvalue=0.00149;sequence=TCTTTC;
PF3D7_1222100	fimo	nucleotide_motif	396	401	27	+	.	Name=PF3D7_1007700-D2_PF3D7_1222100+;Alias=;ID=PF3D7_1007700-D2-4-PF3D7_1222100;pvalue=0.002;sequence=TCTGGG;
PF3D7_1222100	fimo	nucleotide_motif	646	651	26.2	-	.	Name=PF3D7_1007700-D2_PF3D7_1222100-;Alias=;ID=PF3D7_1007700-D2-5-PF3D7_1222100;pvalue=0.00242;sequence=TATTCC;
PF3D7_1222100	fimo	nucleotide_motif	742	747	23.6	-	.	Name=PF3D7_1007700-D2_PF3D7_1222100-;Alias=;ID=PF3D7_1007700-D2-6-PF3D7_1222100;pvalue=0.00435;sequence=TCAAGC;
PF3D7_1222100	fimo	nucleotide_motif	926	931	22.7	-	.	Name=PF3D7_1007700-D2_PF3D7_1222100-;Alias=;ID=PF3D7_1007700-D2-7-PF3D7_1222100;pvalue=0.00538;sequence=TATTAC;
PF3D7_1222100	fimo	nucleotide_motif	134	139	21.9	-	.	Name=PF3D7_1007700-D2_PF3D7_1222100-;Alias=;ID=PF3D7_1007700-D2-8-PF3D7_1222100;pvalue=0.00647;sequence=TATTTC;
PF3D7_1222100	fimo	nucleotide_motif	209	214	21.9	-	.	Name=PF3D7_1007700-D2_PF3D7_1222100-;Alias=;ID=PF3D7_1007700-D2-9-PF3D7_1222100;pvalue=0.00647;sequence=TATTTC;
PF3D7_1222100	fimo	nucleotide_motif	296	301	21.9	-	.	Name=PF3D7_1007700-D2_PF3D7_1222100-;Alias=;ID=PF3D7_1007700-D2-10-PF3D7_1222100;pvalue=0.00647;sequence=TATTTC;
PF3D7_1222100	fimo	nucleotide_motif	905	910	21.9	+	.	Name=PF3D7_1007700-D2_PF3D7_1222100+;Alias=;ID=PF3D7_1007700-D2-11-PF3D7_1222100;pvalue=0.00647;sequence=TATTTC;
PF3D7_1222100	fimo	nucleotide_motif	423	428	21.7	-	.	Name=PF3D7_1007700-D2_PF3D7_1222100-;Alias=;ID=PF3D7_1007700-D2-12-PF3D7_1222100;pvalue=0.00671;sequence=CATTGT;
PF3D7_1222100	fimo	nucleotide_motif	742	747	21.5	+	.	Name=PF3D7_1007700-D2_PF3D7_1222100+;Alias=;ID=PF3D7_1007700-D2-13-PF3D7_1222100;pvalue=0.007;sequence=GCTTGA;
PF3D7_1222100	fimo	nucleotide_motif	98	103	20.8	+	.	Name=PF3D7_1007700-D2_PF3D7_1222100+;Alias=;ID=PF3D7_1007700-D2-14-PF3D7_1222100;pvalue=0.0083;sequence=TCATCC;
PF3D7_1222100	fimo	nucleotide_motif	829	834	20.3	+	.	Name=PF3D7_1007700-D2_PF3D7_1222100+;Alias=;ID=PF3D7_1007700-D2-15-PF3D7_1222100;pvalue=0.00929;sequence=ACTTTC;
PF3D7_1222100	fimo	nucleotide_motif	459	464	20.1	-	.	Name=PF3D7_1007700-D2_PF3D7_1222100-;Alias=;ID=PF3D7_1007700-D2-16-PF3D7_1222100;pvalue=0.00965;sequence=TGTTCC;
PF3D7_1222100	fimo	nucleotide_motif	738	743	20.1	+	.	Name=PF3D7_1007700-D2_PF3D7_1222100+;Alias=;ID=PF3D7_1007700-D2-17-PF3D7_1222100;pvalue=0.00971;sequence=GAATGC;
PF3D7_1222300	fimo	nucleotide_motif	559	564	36.6	+	.	Name=PF3D7_1007700-D2_PF3D7_1222300+;Alias=;ID=PF3D7_1007700-D2-1-PF3D7_1222300;pvalue=0.00022;sequence=TATTGC;
PF3D7_1222300	fimo	nucleotide_motif	369	374	35.5	-	.	Name=PF3D7_1007700-D2_PF3D7_1222300-;Alias=;ID=PF3D7_1007700-D2-2-PF3D7_1222300;pvalue=0.000284;sequence=ACTTGC;
PF3D7_1222300	fimo	nucleotide_motif	861	866	31.5	+	.	Name=PF3D7_1007700-D2_PF3D7_1222300+;Alias=;ID=PF3D7_1007700-D2-3-PF3D7_1222300;pvalue=0.000709;sequence=TCTTGT;
PF3D7_1222300	fimo	nucleotide_motif	64	69	27.2	+	.	Name=PF3D7_1007700-D2_PF3D7_1222300+;Alias=;ID=PF3D7_1007700-D2-4-PF3D7_1222300;pvalue=0.00191;sequence=CTTTGC;
PF3D7_1222300	fimo	nucleotide_motif	353	358	26.5	+	.	Name=PF3D7_1007700-D2_PF3D7_1222300+;Alias=;ID=PF3D7_1007700-D2-5-PF3D7_1222300;pvalue=0.00224;sequence=CATAGC;
PF3D7_1222300	fimo	nucleotide_motif	388	393	25.8	+	.	Name=PF3D7_1007700-D2_PF3D7_1222300+;Alias=;ID=PF3D7_1007700-D2-6-PF3D7_1222300;pvalue=0.00263;sequence=TATTGG;
PF3D7_1222300	fimo	nucleotide_motif	749	754	24.1	-	.	Name=PF3D7_1007700-D2_PF3D7_1222300-;Alias=;ID=PF3D7_1007700-D2-7-PF3D7_1222300;pvalue=0.00391;sequence=TATTGT;
PF3D7_1222300	fimo	nucleotide_motif	176	181	22.7	+	.	Name=PF3D7_1007700-D2_PF3D7_1222300+;Alias=;ID=PF3D7_1007700-D2-8-PF3D7_1222300;pvalue=0.00541;sequence=TCCTTC;
PF3D7_1222300	fimo	nucleotide_motif	477	482	21.9	-	.	Name=PF3D7_1007700-D2_PF3D7_1222300-;Alias=;ID=PF3D7_1007700-D2-9-PF3D7_1222300;pvalue=0.00647;sequence=TATTTC;
PF3D7_1222300	fimo	nucleotide_motif	689	694	21.9	-	.	Name=PF3D7_1007700-D2_PF3D7_1222300-;Alias=;ID=PF3D7_1007700-D2-10-PF3D7_1222300;pvalue=0.00647;sequence=TATTTC;
PF3D7_1222400	fimo	nucleotide_motif	382	387	36.6	-	.	Name=PF3D7_1007700-D2_PF3D7_1222400-;Alias=;ID=PF3D7_1007700-D2-1-PF3D7_1222400;pvalue=0.00022;sequence=TATTGC;
PF3D7_1222400	fimo	nucleotide_motif	952	957	31.5	-	.	Name=PF3D7_1007700-D2_PF3D7_1222400-;Alias=;ID=PF3D7_1007700-D2-2-PF3D7_1222400;pvalue=0.000709;sequence=TCTTGT;
PF3D7_1222400	fimo	nucleotide_motif	343	348	29.4	+	.	Name=PF3D7_1007700-D2_PF3D7_1222400+;Alias=;ID=PF3D7_1007700-D2-3-PF3D7_1222400;pvalue=0.00114;sequence=TTTTGC;
PF3D7_1222400	fimo	nucleotide_motif	129	134	28.3	-	.	Name=PF3D7_1007700-D2_PF3D7_1222400-;Alias=;ID=PF3D7_1007700-D2-4-PF3D7_1222400;pvalue=0.00149;sequence=TCTTTC;
PF3D7_1222400	fimo	nucleotide_motif	133	138	28.3	-	.	Name=PF3D7_1007700-D2_PF3D7_1222400-;Alias=;ID=PF3D7_1007700-D2-5-PF3D7_1222400;pvalue=0.00149;sequence=TCTTTC;
PF3D7_1222400	fimo	nucleotide_motif	137	142	28.3	-	.	Name=PF3D7_1007700-D2_PF3D7_1222400-;Alias=;ID=PF3D7_1007700-D2-6-PF3D7_1222400;pvalue=0.00149;sequence=TCTTTC;
PF3D7_1222400	fimo	nucleotide_motif	141	146	28.3	-	.	Name=PF3D7_1007700-D2_PF3D7_1222400-;Alias=;ID=PF3D7_1007700-D2-7-PF3D7_1222400;pvalue=0.00149;sequence=TCTTTC;
PF3D7_1222400	fimo	nucleotide_motif	145	150	28.3	-	.	Name=PF3D7_1007700-D2_PF3D7_1222400-;Alias=;ID=PF3D7_1007700-D2-8-PF3D7_1222400;pvalue=0.00149;sequence=TCTTTC;
PF3D7_1222400	fimo	nucleotide_motif	149	154	28.3	-	.	Name=PF3D7_1007700-D2_PF3D7_1222400-;Alias=;ID=PF3D7_1007700-D2-9-PF3D7_1222400;pvalue=0.00149;sequence=TCTTTC;
PF3D7_1222400	fimo	nucleotide_motif	153	158	28.3	-	.	Name=PF3D7_1007700-D2_PF3D7_1222400-;Alias=;ID=PF3D7_1007700-D2-10-PF3D7_1222400;pvalue=0.00149;sequence=TCTTTC;
PF3D7_1222400	fimo	nucleotide_motif	157	162	28.3	-	.	Name=PF3D7_1007700-D2_PF3D7_1222400-;Alias=;ID=PF3D7_1007700-D2-11-PF3D7_1222400;pvalue=0.00149;sequence=TCTTTC;
PF3D7_1222400	fimo	nucleotide_motif	161	166	28.3	-	.	Name=PF3D7_1007700-D2_PF3D7_1222400-;Alias=;ID=PF3D7_1007700-D2-12-PF3D7_1222400;pvalue=0.00149;sequence=TCTTTC;
PF3D7_1222400	fimo	nucleotide_motif	165	170	28.3	-	.	Name=PF3D7_1007700-D2_PF3D7_1222400-;Alias=;ID=PF3D7_1007700-D2-13-PF3D7_1222400;pvalue=0.00149;sequence=TCTTTC;
PF3D7_1222400	fimo	nucleotide_motif	169	174	28.3	-	.	Name=PF3D7_1007700-D2_PF3D7_1222400-;Alias=;ID=PF3D7_1007700-D2-14-PF3D7_1222400;pvalue=0.00149;sequence=TCTTTC;
PF3D7_1222400	fimo	nucleotide_motif	173	178	28.3	-	.	Name=PF3D7_1007700-D2_PF3D7_1222400-;Alias=;ID=PF3D7_1007700-D2-15-PF3D7_1222400;pvalue=0.00149;sequence=TCTTTC;
PF3D7_1222400	fimo	nucleotide_motif	177	182	28.3	-	.	Name=PF3D7_1007700-D2_PF3D7_1222400-;Alias=;ID=PF3D7_1007700-D2-16-PF3D7_1222400;pvalue=0.00149;sequence=TCTTTC;
PF3D7_1222400	fimo	nucleotide_motif	181	186	28.3	-	.	Name=PF3D7_1007700-D2_PF3D7_1222400-;Alias=;ID=PF3D7_1007700-D2-17-PF3D7_1222400;pvalue=0.00149;sequence=TCTTTC;
PF3D7_1222400	fimo	nucleotide_motif	185	190	28.3	-	.	Name=PF3D7_1007700-D2_PF3D7_1222400-;Alias=;ID=PF3D7_1007700-D2-18-PF3D7_1222400;pvalue=0.00149;sequence=TCTTTC;
PF3D7_1222400	fimo	nucleotide_motif	189	194	28.3	-	.	Name=PF3D7_1007700-D2_PF3D7_1222400-;Alias=;ID=PF3D7_1007700-D2-19-PF3D7_1222400;pvalue=0.00149;sequence=TCTTTC;
PF3D7_1222400	fimo	nucleotide_motif	193	198	28.3	-	.	Name=PF3D7_1007700-D2_PF3D7_1222400-;Alias=;ID=PF3D7_1007700-D2-20-PF3D7_1222400;pvalue=0.00149;sequence=TCTTTC;
PF3D7_1222400	fimo	nucleotide_motif	197	202	28.3	-	.	Name=PF3D7_1007700-D2_PF3D7_1222400-;Alias=;ID=PF3D7_1007700-D2-21-PF3D7_1222400;pvalue=0.00149;sequence=TCTTTC;
PF3D7_1222400	fimo	nucleotide_motif	201	206	28.3	-	.	Name=PF3D7_1007700-D2_PF3D7_1222400-;Alias=;ID=PF3D7_1007700-D2-22-PF3D7_1222400;pvalue=0.00149;sequence=TCTTTC;
PF3D7_1222400	fimo	nucleotide_motif	205	210	28.3	-	.	Name=PF3D7_1007700-D2_PF3D7_1222400-;Alias=;ID=PF3D7_1007700-D2-23-PF3D7_1222400;pvalue=0.00149;sequence=TCTTTC;
PF3D7_1222400	fimo	nucleotide_motif	209	214	28.3	-	.	Name=PF3D7_1007700-D2_PF3D7_1222400-;Alias=;ID=PF3D7_1007700-D2-24-PF3D7_1222400;pvalue=0.00149;sequence=TCTTTC;
PF3D7_1222400	fimo	nucleotide_motif	213	218	28.3	-	.	Name=PF3D7_1007700-D2_PF3D7_1222400-;Alias=;ID=PF3D7_1007700-D2-25-PF3D7_1222400;pvalue=0.00149;sequence=TCTTTC;
PF3D7_1222400	fimo	nucleotide_motif	217	222	28.3	-	.	Name=PF3D7_1007700-D2_PF3D7_1222400-;Alias=;ID=PF3D7_1007700-D2-26-PF3D7_1222400;pvalue=0.00149;sequence=TCTTTC;
PF3D7_1222400	fimo	nucleotide_motif	221	226	28.3	-	.	Name=PF3D7_1007700-D2_PF3D7_1222400-;Alias=;ID=PF3D7_1007700-D2-27-PF3D7_1222400;pvalue=0.00149;sequence=TCTTTC;
PF3D7_1222400	fimo	nucleotide_motif	225	230	28.3	-	.	Name=PF3D7_1007700-D2_PF3D7_1222400-;Alias=;ID=PF3D7_1007700-D2-28-PF3D7_1222400;pvalue=0.00149;sequence=TCTTTC;
PF3D7_1222400	fimo	nucleotide_motif	229	234	28.3	-	.	Name=PF3D7_1007700-D2_PF3D7_1222400-;Alias=;ID=PF3D7_1007700-D2-29-PF3D7_1222400;pvalue=0.00149;sequence=TCTTTC;
PF3D7_1222400	fimo	nucleotide_motif	233	238	28.3	-	.	Name=PF3D7_1007700-D2_PF3D7_1222400-;Alias=;ID=PF3D7_1007700-D2-30-PF3D7_1222400;pvalue=0.00149;sequence=TCTTTC;
PF3D7_1222400	fimo	nucleotide_motif	237	242	28.3	-	.	Name=PF3D7_1007700-D2_PF3D7_1222400-;Alias=;ID=PF3D7_1007700-D2-31-PF3D7_1222400;pvalue=0.00149;sequence=TCTTTC;
PF3D7_1222400	fimo	nucleotide_motif	241	246	28.3	-	.	Name=PF3D7_1007700-D2_PF3D7_1222400-;Alias=;ID=PF3D7_1007700-D2-32-PF3D7_1222400;pvalue=0.00149;sequence=TCTTTC;
PF3D7_1222400	fimo	nucleotide_motif	245	250	28.3	-	.	Name=PF3D7_1007700-D2_PF3D7_1222400-;Alias=;ID=PF3D7_1007700-D2-33-PF3D7_1222400;pvalue=0.00149;sequence=TCTTTC;
PF3D7_1222400	fimo	nucleotide_motif	962	967	27.3	-	.	Name=PF3D7_1007700-D2_PF3D7_1222400-;Alias=;ID=PF3D7_1007700-D2-34-PF3D7_1222400;pvalue=0.00188;sequence=TATAGC;
PF3D7_1222400	fimo	nucleotide_motif	272	277	24	+	.	Name=PF3D7_1007700-D2_PF3D7_1222400+;Alias=;ID=PF3D7_1007700-D2-35-PF3D7_1222400;pvalue=0.00395;sequence=TCTCCC;
PF3D7_1222400	fimo	nucleotide_motif	844	849	22.7	-	.	Name=PF3D7_1007700-D2_PF3D7_1222400-;Alias=;ID=PF3D7_1007700-D2-36-PF3D7_1222400;pvalue=0.00538;sequence=TATTAC;
PF3D7_1222400	fimo	nucleotide_motif	36	41	21.9	+	.	Name=PF3D7_1007700-D2_PF3D7_1222400+;Alias=;ID=PF3D7_1007700-D2-37-PF3D7_1222400;pvalue=0.00647;sequence=TATTTC;
PF3D7_1222400	fimo	nucleotide_motif	76	81	21.9	+	.	Name=PF3D7_1007700-D2_PF3D7_1222400+;Alias=;ID=PF3D7_1007700-D2-38-PF3D7_1222400;pvalue=0.00647;sequence=TATTTC;
PF3D7_1222400	fimo	nucleotide_motif	705	710	20.8	-	.	Name=PF3D7_1007700-D2_PF3D7_1222400-;Alias=;ID=PF3D7_1007700-D2-39-PF3D7_1222400;pvalue=0.00827;sequence=CCCTAC;
PF3D7_1222400	fimo	nucleotide_motif	14	19	20.1	-	.	Name=PF3D7_1007700-D2_PF3D7_1222400-;Alias=;ID=PF3D7_1007700-D2-40-PF3D7_1222400;pvalue=0.00965;sequence=TATGCC;
PF3D7_1222500	fimo	nucleotide_motif	782	787	35	+	.	Name=PF3D7_1007700-D2_PF3D7_1222500+;Alias=;ID=PF3D7_1007700-D2-1-PF3D7_1222500;pvalue=0.000318;sequence=TCTAGC;
PF3D7_1222500	fimo	nucleotide_motif	806	811	31.5	-	.	Name=PF3D7_1007700-D2_PF3D7_1222500-;Alias=;ID=PF3D7_1007700-D2-2-PF3D7_1222500;pvalue=0.000709;sequence=TCTTGT;
PF3D7_1222500	fimo	nucleotide_motif	186	191	29.4	+	.	Name=PF3D7_1007700-D2_PF3D7_1222500+;Alias=;ID=PF3D7_1007700-D2-3-PF3D7_1222500;pvalue=0.00114;sequence=TTTTGC;
PF3D7_1222500	fimo	nucleotide_motif	259	264	28.3	-	.	Name=PF3D7_1007700-D2_PF3D7_1222500-;Alias=;ID=PF3D7_1007700-D2-4-PF3D7_1222500;pvalue=0.00149;sequence=TCTTTC;
PF3D7_1222500	fimo	nucleotide_motif	255	260	27.7	+	.	Name=PF3D7_1007700-D2_PF3D7_1222500+;Alias=;ID=PF3D7_1007700-D2-5-PF3D7_1222500;pvalue=0.0017;sequence=TCTTGA;
PF3D7_1222500	fimo	nucleotide_motif	34	39	27.7	-	.	Name=PF3D7_1007700-D2_PF3D7_1222500-;Alias=;ID=PF3D7_1007700-D2-6-PF3D7_1222500;pvalue=0.0017;sequence=ACGTGC;
PF3D7_1222500	fimo	nucleotide_motif	251	256	27	+	.	Name=PF3D7_1007700-D2_PF3D7_1222500+;Alias=;ID=PF3D7_1007700-D2-7-PF3D7_1222500;pvalue=0.00197;sequence=CCTTTC;
PF3D7_1222500	fimo	nucleotide_motif	510	515	26.6	+	.	Name=PF3D7_1007700-D2_PF3D7_1222500+;Alias=;ID=PF3D7_1007700-D2-8-PF3D7_1222500;pvalue=0.00217;sequence=TAATGC;
PF3D7_1222500	fimo	nucleotide_motif	362	367	26.2	+	.	Name=PF3D7_1007700-D2_PF3D7_1222500+;Alias=;ID=PF3D7_1007700-D2-9-PF3D7_1222500;pvalue=0.00242;sequence=TATTCC;
PF3D7_1222500	fimo	nucleotide_motif	560	565	25.8	+	.	Name=PF3D7_1007700-D2_PF3D7_1222500+;Alias=;ID=PF3D7_1007700-D2-10-PF3D7_1222500;pvalue=0.00264;sequence=GGTTGC;
PF3D7_1222500	fimo	nucleotide_motif	514	519	25.6	-	.	Name=PF3D7_1007700-D2_PF3D7_1222500-;Alias=;ID=PF3D7_1007700-D2-11-PF3D7_1222500;pvalue=0.00275;sequence=ACATGC;
PF3D7_1222500	fimo	nucleotide_motif	181	186	24.1	+	.	Name=PF3D7_1007700-D2_PF3D7_1222500+;Alias=;ID=PF3D7_1007700-D2-12-PF3D7_1222500;pvalue=0.00391;sequence=TATTGT;
PF3D7_1222500	fimo	nucleotide_motif	573	578	24.1	+	.	Name=PF3D7_1007700-D2_PF3D7_1222500+;Alias=;ID=PF3D7_1007700-D2-13-PF3D7_1222500;pvalue=0.00391;sequence=TATTGT;
PF3D7_1222500	fimo	nucleotide_motif	741	746	24.1	-	.	Name=PF3D7_1007700-D2_PF3D7_1222500-;Alias=;ID=PF3D7_1007700-D2-14-PF3D7_1222500;pvalue=0.00391;sequence=TATTGT;
PF3D7_1222500	fimo	nucleotide_motif	773	778	24.1	+	.	Name=PF3D7_1007700-D2_PF3D7_1222500+;Alias=;ID=PF3D7_1007700-D2-15-PF3D7_1222500;pvalue=0.00391;sequence=TATTGT;
PF3D7_1222500	fimo	nucleotide_motif	5	10	22.7	-	.	Name=PF3D7_1007700-D2_PF3D7_1222500-;Alias=;ID=PF3D7_1007700-D2-16-PF3D7_1222500;pvalue=0.00538;sequence=TATTAC;
PF3D7_1222500	fimo	nucleotide_motif	246	251	21.9	+	.	Name=PF3D7_1007700-D2_PF3D7_1222500+;Alias=;ID=PF3D7_1007700-D2-17-PF3D7_1222500;pvalue=0.00647;sequence=TATTTC;
PF3D7_1222500	fimo	nucleotide_motif	39	44	20.9	-	.	Name=PF3D7_1007700-D2_PF3D7_1222500-;Alias=;ID=PF3D7_1007700-D2-18-PF3D7_1222500;pvalue=0.00809;sequence=TATTGA;
PF3D7_1222500	fimo	nucleotide_motif	371	376	20.9	-	.	Name=PF3D7_1007700-D2_PF3D7_1222500-;Alias=;ID=PF3D7_1007700-D2-19-PF3D7_1222500;pvalue=0.00809;sequence=TATTGA;
PF3D7_1222500	fimo	nucleotide_motif	894	899	20.9	+	.	Name=PF3D7_1007700-D2_PF3D7_1222500+;Alias=;ID=PF3D7_1007700-D2-20-PF3D7_1222500;pvalue=0.00809;sequence=TATTGA;
PF3D7_1222500	fimo	nucleotide_motif	804	809	20.9	-	.	Name=PF3D7_1007700-D2_PF3D7_1222500-;Alias=;ID=PF3D7_1007700-D2-21-PF3D7_1222500;pvalue=0.0082;sequence=TTGTGC;
PF3D7_1222500	fimo	nucleotide_motif	607	612	20.6	+	.	Name=PF3D7_1007700-D2_PF3D7_1222500+;Alias=;ID=PF3D7_1007700-D2-22-PF3D7_1222500;pvalue=0.00868;sequence=ATTTGC;
PF3D7_1222600	fimo	nucleotide_motif	968	973	31.5	+	.	Name=PF3D7_1007700-D2_PF3D7_1222600+;Alias=;ID=PF3D7_1007700-D2-1-PF3D7_1222600;pvalue=0.000709;sequence=TCTTGT;
PF3D7_1222600	fimo	nucleotide_motif	920	925	29.4	+	.	Name=PF3D7_1007700-D2_PF3D7_1222600+;Alias=;ID=PF3D7_1007700-D2-2-PF3D7_1222600;pvalue=0.00114;sequence=TTTTGC;
PF3D7_1222600	fimo	nucleotide_motif	806	811	28.3	-	.	Name=PF3D7_1007700-D2_PF3D7_1222600-;Alias=;ID=PF3D7_1007700-D2-3-PF3D7_1222600;pvalue=0.00149;sequence=TCTTTC;
PF3D7_1222600	fimo	nucleotide_motif	181	186	28.3	+	.	Name=PF3D7_1007700-D2_PF3D7_1222600+;Alias=;ID=PF3D7_1007700-D2-4-PF3D7_1222600;pvalue=0.00149;sequence=TCTTTC;
PF3D7_1222600	fimo	nucleotide_motif	185	190	28.3	+	.	Name=PF3D7_1007700-D2_PF3D7_1222600+;Alias=;ID=PF3D7_1007700-D2-5-PF3D7_1222600;pvalue=0.00149;sequence=TCTTTC;
PF3D7_1222600	fimo	nucleotide_motif	914	919	25.6	-	.	Name=PF3D7_1007700-D2_PF3D7_1222600-;Alias=;ID=PF3D7_1007700-D2-6-PF3D7_1222600;pvalue=0.00275;sequence=ACATGC;
PF3D7_1222600	fimo	nucleotide_motif	92	97	25.6	+	.	Name=PF3D7_1007700-D2_PF3D7_1222600+;Alias=;ID=PF3D7_1007700-D2-7-PF3D7_1222600;pvalue=0.00278;sequence=GCTTGT;
PF3D7_1222600	fimo	nucleotide_motif	757	762	25.4	+	.	Name=PF3D7_1007700-D2_PF3D7_1222600+;Alias=;ID=PF3D7_1007700-D2-8-PF3D7_1222600;pvalue=0.00285;sequence=TGGTGC;
PF3D7_1222600	fimo	nucleotide_motif	265	270	24.1	+	.	Name=PF3D7_1007700-D2_PF3D7_1222600+;Alias=;ID=PF3D7_1007700-D2-9-PF3D7_1222600;pvalue=0.00391;sequence=TATTGT;
PF3D7_1222600	fimo	nucleotide_motif	276	281	24.1	+	.	Name=PF3D7_1007700-D2_PF3D7_1222600+;Alias=;ID=PF3D7_1007700-D2-10-PF3D7_1222600;pvalue=0.00391;sequence=TATTGT;
PF3D7_1222600	fimo	nucleotide_motif	695	700	24.1	+	.	Name=PF3D7_1007700-D2_PF3D7_1222600+;Alias=;ID=PF3D7_1007700-D2-11-PF3D7_1222600;pvalue=0.00391;sequence=TATTGT;
PF3D7_1222600	fimo	nucleotide_motif	700	705	24.1	+	.	Name=PF3D7_1007700-D2_PF3D7_1222600+;Alias=;ID=PF3D7_1007700-D2-12-PF3D7_1222600;pvalue=0.00391;sequence=TATTGT;
PF3D7_1222600	fimo	nucleotide_motif	706	711	24.1	+	.	Name=PF3D7_1007700-D2_PF3D7_1222600+;Alias=;ID=PF3D7_1007700-D2-13-PF3D7_1222600;pvalue=0.00391;sequence=TATTGT;
PF3D7_1222600	fimo	nucleotide_motif	797	802	24.1	+	.	Name=PF3D7_1007700-D2_PF3D7_1222600+;Alias=;ID=PF3D7_1007700-D2-14-PF3D7_1222600;pvalue=0.00391;sequence=TATTGT;
PF3D7_1222600	fimo	nucleotide_motif	156	161	22.7	-	.	Name=PF3D7_1007700-D2_PF3D7_1222600-;Alias=;ID=PF3D7_1007700-D2-15-PF3D7_1222600;pvalue=0.00538;sequence=TATTAC;
PF3D7_1222600	fimo	nucleotide_motif	810	815	21.9	-	.	Name=PF3D7_1007700-D2_PF3D7_1222600-;Alias=;ID=PF3D7_1007700-D2-16-PF3D7_1222600;pvalue=0.00647;sequence=TATTTC;
PF3D7_1222600	fimo	nucleotide_motif	375	380	20.4	-	.	Name=PF3D7_1007700-D2_PF3D7_1222600-;Alias=;ID=PF3D7_1007700-D2-17-PF3D7_1222600;pvalue=0.00903;sequence=ACTTAC;
PF3D7_1222600	fimo	nucleotide_motif	485	490	20.2	-	.	Name=PF3D7_1007700-D2_PF3D7_1222600-;Alias=;ID=PF3D7_1007700-D2-18-PF3D7_1222600;pvalue=0.00949;sequence=TCTCTC;
PF3D7_1222700	fimo	nucleotide_motif	279	284	36.6	-	.	Name=PF3D7_1007700-D2_PF3D7_1222700-;Alias=;ID=PF3D7_1007700-D2-1-PF3D7_1222700;pvalue=0.00022;sequence=TATTGC;
PF3D7_1222700	fimo	nucleotide_motif	259	264	36.6	+	.	Name=PF3D7_1007700-D2_PF3D7_1222700+;Alias=;ID=PF3D7_1007700-D2-2-PF3D7_1222700;pvalue=0.00022;sequence=TATTGC;
PF3D7_1222700	fimo	nucleotide_motif	426	431	36.6	+	.	Name=PF3D7_1007700-D2_PF3D7_1222700+;Alias=;ID=PF3D7_1007700-D2-3-PF3D7_1222700;pvalue=0.00022;sequence=TATTGC;
PF3D7_1222700	fimo	nucleotide_motif	263	268	35.9	-	.	Name=PF3D7_1007700-D2_PF3D7_1222700-;Alias=;ID=PF3D7_1007700-D2-4-PF3D7_1222700;pvalue=0.000255;sequence=CATTGC;
PF3D7_1222700	fimo	nucleotide_motif	934	939	34.2	+	.	Name=PF3D7_1007700-D2_PF3D7_1222700+;Alias=;ID=PF3D7_1007700-D2-5-PF3D7_1222700;pvalue=0.000381;sequence=TCTTCC;
PF3D7_1222700	fimo	nucleotide_motif	970	975	34.2	+	.	Name=PF3D7_1007700-D2_PF3D7_1222700+;Alias=;ID=PF3D7_1007700-D2-6-PF3D7_1222700;pvalue=0.000381;sequence=TCTTCC;
PF3D7_1222700	fimo	nucleotide_motif	162	167	33.3	+	.	Name=PF3D7_1007700-D2_PF3D7_1222700+;Alias=;ID=PF3D7_1007700-D2-7-PF3D7_1222700;pvalue=0.000468;sequence=TGTTGC;
PF3D7_1222700	fimo	nucleotide_motif	508	513	32.7	+	.	Name=PF3D7_1007700-D2_PF3D7_1222700+;Alias=;ID=PF3D7_1007700-D2-8-PF3D7_1222700;pvalue=0.000536;sequence=CCTTCC;
PF3D7_1222700	fimo	nucleotide_motif	950	955	28.3	+	.	Name=PF3D7_1007700-D2_PF3D7_1222700+;Alias=;ID=PF3D7_1007700-D2-9-PF3D7_1222700;pvalue=0.00149;sequence=TCTTTC;
PF3D7_1222700	fimo	nucleotide_motif	957	962	28.3	+	.	Name=PF3D7_1007700-D2_PF3D7_1222700+;Alias=;ID=PF3D7_1007700-D2-10-PF3D7_1222700;pvalue=0.00149;sequence=TCTTTC;
PF3D7_1222700	fimo	nucleotide_motif	961	966	28.3	+	.	Name=PF3D7_1007700-D2_PF3D7_1222700+;Alias=;ID=PF3D7_1007700-D2-11-PF3D7_1222700;pvalue=0.00149;sequence=TCTTTC;
PF3D7_1222700	fimo	nucleotide_motif	709	714	27.2	-	.	Name=PF3D7_1007700-D2_PF3D7_1222700-;Alias=;ID=PF3D7_1007700-D2-12-PF3D7_1222700;pvalue=0.00191;sequence=CTTTGC;
PF3D7_1222700	fimo	nucleotide_motif	143	148	27	+	.	Name=PF3D7_1007700-D2_PF3D7_1222700+;Alias=;ID=PF3D7_1007700-D2-13-PF3D7_1222700;pvalue=0.00197;sequence=CCTTTC;
PF3D7_1222700	fimo	nucleotide_motif	166	171	26.6	-	.	Name=PF3D7_1007700-D2_PF3D7_1222700-;Alias=;ID=PF3D7_1007700-D2-14-PF3D7_1222700;pvalue=0.00217;sequence=TAATGC;
PF3D7_1222700	fimo	nucleotide_motif	205	210	24.1	+	.	Name=PF3D7_1007700-D2_PF3D7_1222700+;Alias=;ID=PF3D7_1007700-D2-15-PF3D7_1222700;pvalue=0.00391;sequence=TATTGT;
PF3D7_1222700	fimo	nucleotide_motif	362	367	24.1	+	.	Name=PF3D7_1007700-D2_PF3D7_1222700+;Alias=;ID=PF3D7_1007700-D2-16-PF3D7_1222700;pvalue=0.00391;sequence=TATTGT;
PF3D7_1222700	fimo	nucleotide_motif	460	465	24.1	+	.	Name=PF3D7_1007700-D2_PF3D7_1222700+;Alias=;ID=PF3D7_1007700-D2-17-PF3D7_1222700;pvalue=0.00391;sequence=TATTGT;
PF3D7_1222700	fimo	nucleotide_motif	468	473	22.7	+	.	Name=PF3D7_1007700-D2_PF3D7_1222700+;Alias=;ID=PF3D7_1007700-D2-18-PF3D7_1222700;pvalue=0.00541;sequence=TCCTTC;
PF3D7_1222700	fimo	nucleotide_motif	268	273	21.9	-	.	Name=PF3D7_1007700-D2_PF3D7_1222700-;Alias=;ID=PF3D7_1007700-D2-19-PF3D7_1222700;pvalue=0.00647;sequence=TATTTC;
PF3D7_1222700	fimo	nucleotide_motif	481	486	21.9	+	.	Name=PF3D7_1007700-D2_PF3D7_1222700+;Alias=;ID=PF3D7_1007700-D2-20-PF3D7_1222700;pvalue=0.00647;sequence=TATTTC;
PF3D7_1222700	fimo	nucleotide_motif	702	707	21.9	-	.	Name=PF3D7_1007700-D2_PF3D7_1222700-;Alias=;ID=PF3D7_1007700-D2-21-PF3D7_1222700;pvalue=0.00647;sequence=TATTTC;
PF3D7_1222700	fimo	nucleotide_motif	437	442	21.6	+	.	Name=PF3D7_1007700-D2_PF3D7_1222700+;Alias=;ID=PF3D7_1007700-D2-22-PF3D7_1222700;pvalue=0.00691;sequence=ACTTGT;
PF3D7_1222700	fimo	nucleotide_motif	286	291	20.9	+	.	Name=PF3D7_1007700-D2_PF3D7_1222700+;Alias=;ID=PF3D7_1007700-D2-23-PF3D7_1222700;pvalue=0.00813;sequence=AAGTGC;
PF3D7_1222700	fimo	nucleotide_motif	275	280	20.9	+	.	Name=PF3D7_1007700-D2_PF3D7_1222700+;Alias=;ID=PF3D7_1007700-D2-24-PF3D7_1222700;pvalue=0.0082;sequence=TTGTGC;
PF3D7_1222700	fimo	nucleotide_motif	197	202	20.8	+	.	Name=PF3D7_1007700-D2_PF3D7_1222700+;Alias=;ID=PF3D7_1007700-D2-25-PF3D7_1222700;pvalue=0.00833;sequence=AATCGC;
PF3D7_1222700	fimo	nucleotide_motif	30	35	20.5	-	.	Name=PF3D7_1007700-D2_PF3D7_1222700-;Alias=;ID=PF3D7_1007700-D2-26-PF3D7_1222700;pvalue=0.00885;sequence=CATTTC;
PF3D7_1222700	fimo	nucleotide_motif	811	816	20.2	-	.	Name=PF3D7_1007700-D2_PF3D7_1222700-;Alias=;ID=PF3D7_1007700-D2-27-PF3D7_1222700;pvalue=0.00949;sequence=TCTCTC;
PF3D7_1222800	fimo	nucleotide_motif	822	827	31.5	-	.	Name=PF3D7_1007700-D2_PF3D7_1222800-;Alias=;ID=PF3D7_1007700-D2-1-PF3D7_1222800;pvalue=0.000709;sequence=TCTTGT;
PF3D7_1222800	fimo	nucleotide_motif	149	154	31.4	+	.	Name=PF3D7_1007700-D2_PF3D7_1222800+;Alias=;ID=PF3D7_1007700-D2-2-PF3D7_1222800;pvalue=0.000723;sequence=CGTTGC;
PF3D7_1222800	fimo	nucleotide_motif	286	291	28.3	-	.	Name=PF3D7_1007700-D2_PF3D7_1222800-;Alias=;ID=PF3D7_1007700-D2-3-PF3D7_1222800;pvalue=0.00149;sequence=TCTTTC;
PF3D7_1222800	fimo	nucleotide_motif	430	435	28.3	+	.	Name=PF3D7_1007700-D2_PF3D7_1222800+;Alias=;ID=PF3D7_1007700-D2-4-PF3D7_1222800;pvalue=0.00149;sequence=TCTTTC;
PF3D7_1222800	fimo	nucleotide_motif	416	421	25.4	-	.	Name=PF3D7_1007700-D2_PF3D7_1222800-;Alias=;ID=PF3D7_1007700-D2-5-PF3D7_1222800;pvalue=0.00288;sequence=ACTTCC;
PF3D7_1222800	fimo	nucleotide_motif	770	775	24.1	-	.	Name=PF3D7_1007700-D2_PF3D7_1222800-;Alias=;ID=PF3D7_1007700-D2-6-PF3D7_1222800;pvalue=0.00391;sequence=TATTGT;
PF3D7_1222800	fimo	nucleotide_motif	240	245	24	+	.	Name=PF3D7_1007700-D2_PF3D7_1222800+;Alias=;ID=PF3D7_1007700-D2-7-PF3D7_1222800;pvalue=0.00398;sequence=ACTTGG;
PF3D7_1222800	fimo	nucleotide_motif	153	158	23.6	-	.	Name=PF3D7_1007700-D2_PF3D7_1222800-;Alias=;ID=PF3D7_1007700-D2-8-PF3D7_1222800;pvalue=0.00435;sequence=TCAAGC;
PF3D7_1222800	fimo	nucleotide_motif	420	425	22.7	-	.	Name=PF3D7_1007700-D2_PF3D7_1222800-;Alias=;ID=PF3D7_1007700-D2-9-PF3D7_1222800;pvalue=0.00538;sequence=TATTAC;
PF3D7_1222800	fimo	nucleotide_motif	200	205	22.7	+	.	Name=PF3D7_1007700-D2_PF3D7_1222800+;Alias=;ID=PF3D7_1007700-D2-10-PF3D7_1222800;pvalue=0.00541;sequence=TCCTTC;
PF3D7_1222800	fimo	nucleotide_motif	216	221	21.9	-	.	Name=PF3D7_1007700-D2_PF3D7_1222800-;Alias=;ID=PF3D7_1007700-D2-11-PF3D7_1222800;pvalue=0.00647;sequence=TATTTC;
PF3D7_1222800	fimo	nucleotide_motif	444	449	21.9	-	.	Name=PF3D7_1007700-D2_PF3D7_1222800-;Alias=;ID=PF3D7_1007700-D2-12-PF3D7_1222800;pvalue=0.00647;sequence=TATTTC;
PF3D7_1222800	fimo	nucleotide_motif	909	914	21.9	-	.	Name=PF3D7_1007700-D2_PF3D7_1222800-;Alias=;ID=PF3D7_1007700-D2-13-PF3D7_1222800;pvalue=0.00647;sequence=TATTTC;
PF3D7_1222800	fimo	nucleotide_motif	56	61	21.7	+	.	Name=PF3D7_1007700-D2_PF3D7_1222800+;Alias=;ID=PF3D7_1007700-D2-14-PF3D7_1222800;pvalue=0.00674;sequence=TCTGGA;
PF3D7_1222800	fimo	nucleotide_motif	95	100	21.6	+	.	Name=PF3D7_1007700-D2_PF3D7_1222800+;Alias=;ID=PF3D7_1007700-D2-15-PF3D7_1222800;pvalue=0.00691;sequence=ACTTGT;
PF3D7_1222800	fimo	nucleotide_motif	153	158	21.5	+	.	Name=PF3D7_1007700-D2_PF3D7_1222800+;Alias=;ID=PF3D7_1007700-D2-16-PF3D7_1222800;pvalue=0.007;sequence=GCTTGA;
PF3D7_1222800	fimo	nucleotide_motif	23	28	20.9	+	.	Name=PF3D7_1007700-D2_PF3D7_1222800+;Alias=;ID=PF3D7_1007700-D2-17-PF3D7_1222800;pvalue=0.00809;sequence=TATTGA;
PF3D7_1222800	fimo	nucleotide_motif	165	170	20.8	+	.	Name=PF3D7_1007700-D2_PF3D7_1222800+;Alias=;ID=PF3D7_1007700-D2-18-PF3D7_1222800;pvalue=0.00826;sequence=TCGTTC;
PF3D7_1222800	fimo	nucleotide_motif	180	185	20.8	-	.	Name=PF3D7_1007700-D2_PF3D7_1222800-;Alias=;ID=PF3D7_1007700-D2-19-PF3D7_1222800;pvalue=0.00826;sequence=TCGTTC;
PF3D7_1222800	fimo	nucleotide_motif	395	400	20.8	-	.	Name=PF3D7_1007700-D2_PF3D7_1222800-;Alias=;ID=PF3D7_1007700-D2-20-PF3D7_1222800;pvalue=0.0083;sequence=TCATCC;
PF3D7_1222800	fimo	nucleotide_motif	678	683	20.5	+	.	Name=PF3D7_1007700-D2_PF3D7_1222800+;Alias=;ID=PF3D7_1007700-D2-21-PF3D7_1222800;pvalue=0.00885;sequence=CATTTC;
PF3D7_1222800	fimo	nucleotide_motif	99	104	20.4	-	.	Name=PF3D7_1007700-D2_PF3D7_1222800-;Alias=;ID=PF3D7_1007700-D2-22-PF3D7_1222800;pvalue=0.00903;sequence=ACTTAC;
PF3D7_1222900	fimo	nucleotide_motif	172	177	36.6	-	.	Name=PF3D7_1007700-D2_PF3D7_1222900-;Alias=;ID=PF3D7_1007700-D2-1-PF3D7_1222900;pvalue=0.00022;sequence=TATTGC;
PF3D7_1222900	fimo	nucleotide_motif	57	62	35	+	.	Name=PF3D7_1007700-D2_PF3D7_1222900+;Alias=;ID=PF3D7_1007700-D2-2-PF3D7_1222900;pvalue=0.000318;sequence=TCTAGC;
PF3D7_1222900	fimo	nucleotide_motif	659	664	31.5	+	.	Name=PF3D7_1007700-D2_PF3D7_1222900+;Alias=;ID=PF3D7_1007700-D2-3-PF3D7_1222900;pvalue=0.000709;sequence=TCTTGT;
PF3D7_1222900	fimo	nucleotide_motif	168	173	26.6	+	.	Name=PF3D7_1007700-D2_PF3D7_1222900+;Alias=;ID=PF3D7_1007700-D2-4-PF3D7_1222900;pvalue=0.00217;sequence=TAATGC;
PF3D7_1222900	fimo	nucleotide_motif	291	296	26.6	-	.	Name=PF3D7_1007700-D2_PF3D7_1222900-;Alias=;ID=PF3D7_1007700-D2-5-PF3D7_1222900;pvalue=0.0022;sequence=CCTTGA;
PF3D7_1222900	fimo	nucleotide_motif	177	182	24.1	-	.	Name=PF3D7_1007700-D2_PF3D7_1222900-;Alias=;ID=PF3D7_1007700-D2-6-PF3D7_1222900;pvalue=0.00391;sequence=TATTGT;
PF3D7_1222900	fimo	nucleotide_motif	182	187	24.1	-	.	Name=PF3D7_1007700-D2_PF3D7_1222900-;Alias=;ID=PF3D7_1007700-D2-7-PF3D7_1222900;pvalue=0.00391;sequence=TATTGT;
PF3D7_1222900	fimo	nucleotide_motif	192	197	24.1	-	.	Name=PF3D7_1007700-D2_PF3D7_1222900-;Alias=;ID=PF3D7_1007700-D2-8-PF3D7_1222900;pvalue=0.00391;sequence=TATTGT;
PF3D7_1222900	fimo	nucleotide_motif	711	716	24.1	+	.	Name=PF3D7_1007700-D2_PF3D7_1222900+;Alias=;ID=PF3D7_1007700-D2-9-PF3D7_1222900;pvalue=0.00391;sequence=TATTGT;
PF3D7_1222900	fimo	nucleotide_motif	26	31	21.9	+	.	Name=PF3D7_1007700-D2_PF3D7_1222900+;Alias=;ID=PF3D7_1007700-D2-10-PF3D7_1222900;pvalue=0.00647;sequence=TATTTC;
PF3D7_1222900	fimo	nucleotide_motif	437	442	21.9	-	.	Name=PF3D7_1007700-D2_PF3D7_1222900-;Alias=;ID=PF3D7_1007700-D2-11-PF3D7_1222900;pvalue=0.00647;sequence=TATTTC;
PF3D7_1222900	fimo	nucleotide_motif	572	577	21.9	+	.	Name=PF3D7_1007700-D2_PF3D7_1222900+;Alias=;ID=PF3D7_1007700-D2-12-PF3D7_1222900;pvalue=0.00647;sequence=TATTTC;
PF3D7_1222900	fimo	nucleotide_motif	204	209	21.6	-	.	Name=PF3D7_1007700-D2_PF3D7_1222900-;Alias=;ID=PF3D7_1007700-D2-13-PF3D7_1222900;pvalue=0.00697;sequence=TCTCGT;
PF3D7_1222900	fimo	nucleotide_motif	76	81	20.9	-	.	Name=PF3D7_1007700-D2_PF3D7_1222900-;Alias=;ID=PF3D7_1007700-D2-14-PF3D7_1222900;pvalue=0.00809;sequence=TATTGA;
PF3D7_1222900	fimo	nucleotide_motif	279	284	20.5	+	.	Name=PF3D7_1007700-D2_PF3D7_1222900+;Alias=;ID=PF3D7_1007700-D2-15-PF3D7_1222900;pvalue=0.00885;sequence=CATTTC;
PF3D7_1222900	fimo	nucleotide_motif	803	808	20.5	-	.	Name=PF3D7_1007700-D2_PF3D7_1222900-;Alias=;ID=PF3D7_1007700-D2-16-PF3D7_1222900;pvalue=0.00885;sequence=CATTTC;
PF3D7_1222900	fimo	nucleotide_motif	93	98	20.1	-	.	Name=PF3D7_1007700-D2_PF3D7_1222900-;Alias=;ID=PF3D7_1007700-D2-17-PF3D7_1222900;pvalue=0.0098;sequence=TATGGG;
PF3D7_1223000	fimo	nucleotide_motif	221	226	33.3	+	.	Name=PF3D7_1007700-D2_PF3D7_1223000+;Alias=;ID=PF3D7_1007700-D2-1-PF3D7_1223000;pvalue=0.000468;sequence=TATGGC;
PF3D7_1223000	fimo	nucleotide_motif	284	289	30.1	+	.	Name=PF3D7_1007700-D2_PF3D7_1223000+;Alias=;ID=PF3D7_1007700-D2-2-PF3D7_1223000;pvalue=0.00097;sequence=TATCGC;
PF3D7_1223000	fimo	nucleotide_motif	41	46	27.3	-	.	Name=PF3D7_1007700-D2_PF3D7_1223000-;Alias=;ID=PF3D7_1007700-D2-3-PF3D7_1223000;pvalue=0.00188;sequence=TATAGC;
PF3D7_1223000	fimo	nucleotide_motif	524	529	27.3	-	.	Name=PF3D7_1007700-D2_PF3D7_1223000-;Alias=;ID=PF3D7_1007700-D2-4-PF3D7_1223000;pvalue=0.00188;sequence=TATAGC;
PF3D7_1223000	fimo	nucleotide_motif	530	535	26.2	+	.	Name=PF3D7_1007700-D2_PF3D7_1223000+;Alias=;ID=PF3D7_1007700-D2-5-PF3D7_1223000;pvalue=0.00242;sequence=TATTCC;
PF3D7_1223000	fimo	nucleotide_motif	257	262	25.8	+	.	Name=PF3D7_1007700-D2_PF3D7_1223000+;Alias=;ID=PF3D7_1007700-D2-6-PF3D7_1223000;pvalue=0.00263;sequence=TATTGG;
PF3D7_1223000	fimo	nucleotide_motif	262	267	25.6	-	.	Name=PF3D7_1007700-D2_PF3D7_1223000-;Alias=;ID=PF3D7_1007700-D2-7-PF3D7_1223000;pvalue=0.00275;sequence=ACATGC;
PF3D7_1223000	fimo	nucleotide_motif	475	480	24	-	.	Name=PF3D7_1007700-D2_PF3D7_1223000-;Alias=;ID=PF3D7_1007700-D2-8-PF3D7_1223000;pvalue=0.00398;sequence=ACTTGG;
PF3D7_1223000	fimo	nucleotide_motif	787	792	22.7	+	.	Name=PF3D7_1007700-D2_PF3D7_1223000+;Alias=;ID=PF3D7_1007700-D2-9-PF3D7_1223000;pvalue=0.00538;sequence=TATTAC;
PF3D7_1223000	fimo	nucleotide_motif	173	178	21.9	-	.	Name=PF3D7_1007700-D2_PF3D7_1223000-;Alias=;ID=PF3D7_1007700-D2-10-PF3D7_1223000;pvalue=0.00647;sequence=TATTTC;
PF3D7_1223000	fimo	nucleotide_motif	213	218	21.9	+	.	Name=PF3D7_1007700-D2_PF3D7_1223000+;Alias=;ID=PF3D7_1007700-D2-11-PF3D7_1223000;pvalue=0.00647;sequence=TATTTC;
PF3D7_1223000	fimo	nucleotide_motif	454	459	21.9	-	.	Name=PF3D7_1007700-D2_PF3D7_1223000-;Alias=;ID=PF3D7_1007700-D2-12-PF3D7_1223000;pvalue=0.00647;sequence=TATTTC;
PF3D7_1223000	fimo	nucleotide_motif	650	655	21.9	-	.	Name=PF3D7_1007700-D2_PF3D7_1223000-;Alias=;ID=PF3D7_1007700-D2-13-PF3D7_1223000;pvalue=0.00647;sequence=TATTTC;
PF3D7_1223000	fimo	nucleotide_motif	514	519	21.6	-	.	Name=PF3D7_1007700-D2_PF3D7_1223000-;Alias=;ID=PF3D7_1007700-D2-14-PF3D7_1223000;pvalue=0.00697;sequence=CCTCGG;
PF3D7_1223000	fimo	nucleotide_motif	269	274	20.9	-	.	Name=PF3D7_1007700-D2_PF3D7_1223000-;Alias=;ID=PF3D7_1007700-D2-15-PF3D7_1223000;pvalue=0.00809;sequence=TATTGA;
PF3D7_1223000	fimo	nucleotide_motif	841	846	20.9	+	.	Name=PF3D7_1007700-D2_PF3D7_1223000+;Alias=;ID=PF3D7_1007700-D2-16-PF3D7_1223000;pvalue=0.0082;sequence=TTGTGC;
PF3D7_1223000	fimo	nucleotide_motif	149	154	20.5	-	.	Name=PF3D7_1007700-D2_PF3D7_1223000-;Alias=;ID=PF3D7_1007700-D2-17-PF3D7_1223000;pvalue=0.00885;sequence=CATTTC;
PF3D7_1223000	fimo	nucleotide_motif	373	378	20.5	+	.	Name=PF3D7_1007700-D2_PF3D7_1223000+;Alias=;ID=PF3D7_1007700-D2-18-PF3D7_1223000;pvalue=0.00885;sequence=CATTTC;
PF3D7_1223000	fimo	nucleotide_motif	959	964	20.5	-	.	Name=PF3D7_1007700-D2_PF3D7_1223000-;Alias=;ID=PF3D7_1007700-D2-19-PF3D7_1223000;pvalue=0.00885;sequence=CATTTC;
PF3D7_1223000	fimo	nucleotide_motif	112	117	20.2	+	.	Name=PF3D7_1007700-D2_PF3D7_1223000+;Alias=;ID=PF3D7_1007700-D2-20-PF3D7_1223000;pvalue=0.00946;sequence=TCTAGT;
PF3D7_1223000	fimo	nucleotide_motif	225	230	20.2	-	.	Name=PF3D7_1007700-D2_PF3D7_1223000-;Alias=;ID=PF3D7_1007700-D2-21-PF3D7_1223000;pvalue=0.00955;sequence=TAAGGC;
PF3D7_1223100	fimo	nucleotide_motif	486	491	36.5	+	.	Name=PF3D7_1007700-D2_PF3D7_1223100+;Alias=;ID=PF3D7_1007700-D2-1-PF3D7_1223100;pvalue=0.000225;sequence=TCGTGC;
PF3D7_1223100	fimo	nucleotide_motif	374	379	28.3	-	.	Name=PF3D7_1007700-D2_PF3D7_1223100-;Alias=;ID=PF3D7_1007700-D2-2-PF3D7_1223100;pvalue=0.00149;sequence=TCTTTC;
PF3D7_1223100	fimo	nucleotide_motif	17	22	26.2	-	.	Name=PF3D7_1007700-D2_PF3D7_1223100-;Alias=;ID=PF3D7_1007700-D2-3-PF3D7_1223100;pvalue=0.00242;sequence=TATTCC;
PF3D7_1223100	fimo	nucleotide_motif	273	278	25.6	+	.	Name=PF3D7_1007700-D2_PF3D7_1223100+;Alias=;ID=PF3D7_1007700-D2-4-PF3D7_1223100;pvalue=0.00275;sequence=ACATGC;
PF3D7_1223100	fimo	nucleotide_motif	77	82	24.1	-	.	Name=PF3D7_1007700-D2_PF3D7_1223100-;Alias=;ID=PF3D7_1007700-D2-5-PF3D7_1223100;pvalue=0.00391;sequence=TATTGT;
PF3D7_1223100	fimo	nucleotide_motif	277	282	23.7	+	.	Name=PF3D7_1007700-D2_PF3D7_1223100+;Alias=;ID=PF3D7_1007700-D2-6-PF3D7_1223100;pvalue=0.00423;sequence=GCTTAC;
PF3D7_1223100	fimo	nucleotide_motif	320	325	23.6	-	.	Name=PF3D7_1007700-D2_PF3D7_1223100-;Alias=;ID=PF3D7_1007700-D2-7-PF3D7_1223100;pvalue=0.00432;sequence=GCTTTC;
PF3D7_1223100	fimo	nucleotide_motif	620	625	22.7	+	.	Name=PF3D7_1007700-D2_PF3D7_1223100+;Alias=;ID=PF3D7_1007700-D2-8-PF3D7_1223100;pvalue=0.00538;sequence=TATTAC;
PF3D7_1223100	fimo	nucleotide_motif	105	110	22.6	+	.	Name=PF3D7_1007700-D2_PF3D7_1223100+;Alias=;ID=PF3D7_1007700-D2-9-PF3D7_1223100;pvalue=0.00544;sequence=TCGTGT;
PF3D7_1223100	fimo	nucleotide_motif	141	146	21.9	-	.	Name=PF3D7_1007700-D2_PF3D7_1223100-;Alias=;ID=PF3D7_1007700-D2-10-PF3D7_1223100;pvalue=0.00647;sequence=TATTTC;
PF3D7_1223100	fimo	nucleotide_motif	359	364	21.9	-	.	Name=PF3D7_1007700-D2_PF3D7_1223100-;Alias=;ID=PF3D7_1007700-D2-11-PF3D7_1223100;pvalue=0.00647;sequence=TATTTC;
PF3D7_1223100	fimo	nucleotide_motif	378	383	21.9	-	.	Name=PF3D7_1007700-D2_PF3D7_1223100-;Alias=;ID=PF3D7_1007700-D2-12-PF3D7_1223100;pvalue=0.00647;sequence=TATTTC;
PF3D7_1223100	fimo	nucleotide_motif	666	671	21.9	-	.	Name=PF3D7_1007700-D2_PF3D7_1223100-;Alias=;ID=PF3D7_1007700-D2-13-PF3D7_1223100;pvalue=0.00647;sequence=TATTTC;
PF3D7_1223100	fimo	nucleotide_motif	591	596	21.7	+	.	Name=PF3D7_1007700-D2_PF3D7_1223100+;Alias=;ID=PF3D7_1007700-D2-14-PF3D7_1223100;pvalue=0.00671;sequence=CATTGT;
PF3D7_1223100	fimo	nucleotide_motif	43	48	21.6	+	.	Name=PF3D7_1007700-D2_PF3D7_1223100+;Alias=;ID=PF3D7_1007700-D2-15-PF3D7_1223100;pvalue=0.00691;sequence=ACTTGT;
PF3D7_1223100	fimo	nucleotide_motif	103	108	21.6	+	.	Name=PF3D7_1007700-D2_PF3D7_1223100+;Alias=;ID=PF3D7_1007700-D2-16-PF3D7_1223100;pvalue=0.00697;sequence=TCTCGT;
PF3D7_1223100	fimo	nucleotide_motif	194	199	20.9	-	.	Name=PF3D7_1007700-D2_PF3D7_1223100-;Alias=;ID=PF3D7_1007700-D2-17-PF3D7_1223100;pvalue=0.00809;sequence=TATTGA;
PF3D7_1223100	fimo	nucleotide_motif	403	408	20.9	+	.	Name=PF3D7_1007700-D2_PF3D7_1223100+;Alias=;ID=PF3D7_1007700-D2-18-PF3D7_1223100;pvalue=0.00809;sequence=TATTGA;
PF3D7_1223100	fimo	nucleotide_motif	750	755	20.1	-	.	Name=PF3D7_1007700-D2_PF3D7_1223100-;Alias=;ID=PF3D7_1007700-D2-19-PF3D7_1223100;pvalue=0.00965;sequence=TATGCC;
PF3D7_1223200	fimo	nucleotide_motif	70	75	28.2	+	.	Name=PF3D7_1007700-D2_PF3D7_1223200+;Alias=;ID=PF3D7_1007700-D2-1-PF3D7_1223200;pvalue=0.00151;sequence=CCTTGT;
PF3D7_1223200	fimo	nucleotide_motif	331	336	27.1	-	.	Name=PF3D7_1007700-D2_PF3D7_1223200-;Alias=;ID=PF3D7_1007700-D2-2-PF3D7_1223200;pvalue=0.00195;sequence=CCTTAC;
PF3D7_1223200	fimo	nucleotide_motif	65	70	26.2	+	.	Name=PF3D7_1007700-D2_PF3D7_1223200+;Alias=;ID=PF3D7_1007700-D2-3-PF3D7_1223200;pvalue=0.00242;sequence=TATTCC;
PF3D7_1223200	fimo	nucleotide_motif	599	604	26.2	+	.	Name=PF3D7_1007700-D2_PF3D7_1223200+;Alias=;ID=PF3D7_1007700-D2-4-PF3D7_1223200;pvalue=0.00242;sequence=TATTCC;
PF3D7_1223200	fimo	nucleotide_motif	653	658	26.2	+	.	Name=PF3D7_1007700-D2_PF3D7_1223200+;Alias=;ID=PF3D7_1007700-D2-5-PF3D7_1223200;pvalue=0.00242;sequence=TATTCC;
PF3D7_1223200	fimo	nucleotide_motif	114	119	24.1	+	.	Name=PF3D7_1007700-D2_PF3D7_1223200+;Alias=;ID=PF3D7_1007700-D2-6-PF3D7_1223200;pvalue=0.00391;sequence=TATTGT;
PF3D7_1223200	fimo	nucleotide_motif	462	467	24.1	+	.	Name=PF3D7_1007700-D2_PF3D7_1223200+;Alias=;ID=PF3D7_1007700-D2-7-PF3D7_1223200;pvalue=0.00391;sequence=TATTGT;
PF3D7_1223200	fimo	nucleotide_motif	565	570	24.1	-	.	Name=PF3D7_1007700-D2_PF3D7_1223200-;Alias=;ID=PF3D7_1007700-D2-8-PF3D7_1223200;pvalue=0.00391;sequence=TATTGT;
PF3D7_1223200	fimo	nucleotide_motif	939	944	24.1	-	.	Name=PF3D7_1007700-D2_PF3D7_1223200-;Alias=;ID=PF3D7_1007700-D2-9-PF3D7_1223200;pvalue=0.00391;sequence=TATTGT;
PF3D7_1223200	fimo	nucleotide_motif	309	314	22.7	+	.	Name=PF3D7_1007700-D2_PF3D7_1223200+;Alias=;ID=PF3D7_1007700-D2-10-PF3D7_1223200;pvalue=0.00538;sequence=TATTAC;
PF3D7_1223200	fimo	nucleotide_motif	961	966	22.7	+	.	Name=PF3D7_1007700-D2_PF3D7_1223200+;Alias=;ID=PF3D7_1007700-D2-11-PF3D7_1223200;pvalue=0.00538;sequence=TATTAC;
PF3D7_1223200	fimo	nucleotide_motif	121	126	21.9	-	.	Name=PF3D7_1007700-D2_PF3D7_1223200-;Alias=;ID=PF3D7_1007700-D2-12-PF3D7_1223200;pvalue=0.00647;sequence=TATTTC;
PF3D7_1223200	fimo	nucleotide_motif	536	541	21.9	-	.	Name=PF3D7_1007700-D2_PF3D7_1223200-;Alias=;ID=PF3D7_1007700-D2-13-PF3D7_1223200;pvalue=0.00647;sequence=TATTTC;
PF3D7_1223200	fimo	nucleotide_motif	589	594	21.9	+	.	Name=PF3D7_1007700-D2_PF3D7_1223200+;Alias=;ID=PF3D7_1007700-D2-14-PF3D7_1223200;pvalue=0.00647;sequence=TATTTC;
PF3D7_1223200	fimo	nucleotide_motif	593	598	20.9	-	.	Name=PF3D7_1007700-D2_PF3D7_1223200-;Alias=;ID=PF3D7_1007700-D2-15-PF3D7_1223200;pvalue=0.00809;sequence=TATTGA;
PF3D7_1223200	fimo	nucleotide_motif	133	138	20.5	+	.	Name=PF3D7_1007700-D2_PF3D7_1223200+;Alias=;ID=PF3D7_1007700-D2-16-PF3D7_1223200;pvalue=0.00885;sequence=CATTTC;
PF3D7_1223200	fimo	nucleotide_motif	729	734	20.5	+	.	Name=PF3D7_1007700-D2_PF3D7_1223200+;Alias=;ID=PF3D7_1007700-D2-17-PF3D7_1223200;pvalue=0.00885;sequence=CATTTC;
PF3D7_1223200	fimo	nucleotide_motif	103	108	20.4	-	.	Name=PF3D7_1007700-D2_PF3D7_1223200-;Alias=;ID=PF3D7_1007700-D2-18-PF3D7_1223200;pvalue=0.00906;sequence=TCATGG;
PF3D7_1223200	fimo	nucleotide_motif	26	31	20.1	-	.	Name=PF3D7_1007700-D2_PF3D7_1223200-;Alias=;ID=PF3D7_1007700-D2-19-PF3D7_1223200;pvalue=0.00965;sequence=TGTTCC;
PF3D7_1223300	fimo	nucleotide_motif	680	685	31.5	-	.	Name=PF3D7_1007700-D2_PF3D7_1223300-;Alias=;ID=PF3D7_1007700-D2-1-PF3D7_1223300;pvalue=0.000709;sequence=TCTTGT;
PF3D7_1223300	fimo	nucleotide_motif	77	82	29.4	+	.	Name=PF3D7_1007700-D2_PF3D7_1223300+;Alias=;ID=PF3D7_1007700-D2-2-PF3D7_1223300;pvalue=0.00114;sequence=TTTTGC;
PF3D7_1223300	fimo	nucleotide_motif	636	641	28.8	-	.	Name=PF3D7_1007700-D2_PF3D7_1223300-;Alias=;ID=PF3D7_1007700-D2-3-PF3D7_1223300;pvalue=0.00131;sequence=TCTTAC;
PF3D7_1223300	fimo	nucleotide_motif	160	165	28.3	+	.	Name=PF3D7_1007700-D2_PF3D7_1223300+;Alias=;ID=PF3D7_1007700-D2-4-PF3D7_1223300;pvalue=0.00149;sequence=TCTTTC;
PF3D7_1223300	fimo	nucleotide_motif	976	981	28.3	+	.	Name=PF3D7_1007700-D2_PF3D7_1223300+;Alias=;ID=PF3D7_1007700-D2-5-PF3D7_1223300;pvalue=0.00149;sequence=TCTTTC;
PF3D7_1223300	fimo	nucleotide_motif	82	87	27	+	.	Name=PF3D7_1007700-D2_PF3D7_1223300+;Alias=;ID=PF3D7_1007700-D2-6-PF3D7_1223300;pvalue=0.00197;sequence=CCTTTC;
PF3D7_1223300	fimo	nucleotide_motif	712	717	25.6	-	.	Name=PF3D7_1007700-D2_PF3D7_1223300-;Alias=;ID=PF3D7_1007700-D2-7-PF3D7_1223300;pvalue=0.00278;sequence=GCTTGT;
PF3D7_1223300	fimo	nucleotide_motif	214	219	24.1	-	.	Name=PF3D7_1007700-D2_PF3D7_1223300-;Alias=;ID=PF3D7_1007700-D2-8-PF3D7_1223300;pvalue=0.00391;sequence=TATTGT;
PF3D7_1223300	fimo	nucleotide_motif	730	735	22.7	+	.	Name=PF3D7_1007700-D2_PF3D7_1223300+;Alias=;ID=PF3D7_1007700-D2-9-PF3D7_1223300;pvalue=0.00538;sequence=TATTAC;
PF3D7_1223300	fimo	nucleotide_motif	38	43	21.9	+	.	Name=PF3D7_1007700-D2_PF3D7_1223300+;Alias=;ID=PF3D7_1007700-D2-10-PF3D7_1223300;pvalue=0.00647;sequence=TATTTC;
PF3D7_1223300	fimo	nucleotide_motif	534	539	21.9	-	.	Name=PF3D7_1007700-D2_PF3D7_1223300-;Alias=;ID=PF3D7_1007700-D2-11-PF3D7_1223300;pvalue=0.00647;sequence=TATTTC;
PF3D7_1223300	fimo	nucleotide_motif	239	244	21.7	+	.	Name=PF3D7_1007700-D2_PF3D7_1223300+;Alias=;ID=PF3D7_1007700-D2-12-PF3D7_1223300;pvalue=0.00671;sequence=CATTGT;
PF3D7_1223300	fimo	nucleotide_motif	367	372	21.6	-	.	Name=PF3D7_1007700-D2_PF3D7_1223300-;Alias=;ID=PF3D7_1007700-D2-13-PF3D7_1223300;pvalue=0.00697;sequence=TCTCGT;
PF3D7_1223300	fimo	nucleotide_motif	716	721	20.9	-	.	Name=PF3D7_1007700-D2_PF3D7_1223300-;Alias=;ID=PF3D7_1007700-D2-14-PF3D7_1223300;pvalue=0.00815;sequence=TACAGC;
PF3D7_1223300	fimo	nucleotide_motif	271	276	20.9	+	.	Name=PF3D7_1007700-D2_PF3D7_1223300+;Alias=;ID=PF3D7_1007700-D2-15-PF3D7_1223300;pvalue=0.0082;sequence=TTGTGC;
PF3D7_1223300	fimo	nucleotide_motif	371	376	20.5	-	.	Name=PF3D7_1007700-D2_PF3D7_1223300-;Alias=;ID=PF3D7_1007700-D2-16-PF3D7_1223300;pvalue=0.00885;sequence=CATTTC;
PF3D7_1223300	fimo	nucleotide_motif	864	869	20.1	-	.	Name=PF3D7_1007700-D2_PF3D7_1223300-;Alias=;ID=PF3D7_1007700-D2-17-PF3D7_1223300;pvalue=0.0098;sequence=TATGGG;
PF3D7_1223400	fimo	nucleotide_motif	174	179	31.5	+	.	Name=PF3D7_1007700-D2_PF3D7_1223400+;Alias=;ID=PF3D7_1007700-D2-1-PF3D7_1223400;pvalue=0.000709;sequence=TCTTGT;
PF3D7_1223400	fimo	nucleotide_motif	777	782	29.4	-	.	Name=PF3D7_1007700-D2_PF3D7_1223400-;Alias=;ID=PF3D7_1007700-D2-2-PF3D7_1223400;pvalue=0.00114;sequence=TTTTGC;
PF3D7_1223400	fimo	nucleotide_motif	218	223	28.8	+	.	Name=PF3D7_1007700-D2_PF3D7_1223400+;Alias=;ID=PF3D7_1007700-D2-3-PF3D7_1223400;pvalue=0.00131;sequence=TCTTAC;
PF3D7_1223400	fimo	nucleotide_motif	694	699	28.3	-	.	Name=PF3D7_1007700-D2_PF3D7_1223400-;Alias=;ID=PF3D7_1007700-D2-4-PF3D7_1223400;pvalue=0.00149;sequence=TCTTTC;
PF3D7_1223400	fimo	nucleotide_motif	772	777	27	-	.	Name=PF3D7_1007700-D2_PF3D7_1223400-;Alias=;ID=PF3D7_1007700-D2-5-PF3D7_1223400;pvalue=0.00197;sequence=CCTTTC;
PF3D7_1223400	fimo	nucleotide_motif	142	147	25.6	+	.	Name=PF3D7_1007700-D2_PF3D7_1223400+;Alias=;ID=PF3D7_1007700-D2-6-PF3D7_1223400;pvalue=0.00278;sequence=GCTTGT;
PF3D7_1223400	fimo	nucleotide_motif	640	645	24.1	+	.	Name=PF3D7_1007700-D2_PF3D7_1223400+;Alias=;ID=PF3D7_1007700-D2-7-PF3D7_1223400;pvalue=0.00391;sequence=TATTGT;
PF3D7_1223400	fimo	nucleotide_motif	124	129	22.7	-	.	Name=PF3D7_1007700-D2_PF3D7_1223400-;Alias=;ID=PF3D7_1007700-D2-8-PF3D7_1223400;pvalue=0.00538;sequence=TATTAC;
PF3D7_1223400	fimo	nucleotide_motif	320	325	21.9	+	.	Name=PF3D7_1007700-D2_PF3D7_1223400+;Alias=;ID=PF3D7_1007700-D2-9-PF3D7_1223400;pvalue=0.00647;sequence=TATTTC;
PF3D7_1223400	fimo	nucleotide_motif	816	821	21.9	-	.	Name=PF3D7_1007700-D2_PF3D7_1223400-;Alias=;ID=PF3D7_1007700-D2-10-PF3D7_1223400;pvalue=0.00647;sequence=TATTTC;
PF3D7_1223400	fimo	nucleotide_motif	970	975	21.9	-	.	Name=PF3D7_1007700-D2_PF3D7_1223400-;Alias=;ID=PF3D7_1007700-D2-11-PF3D7_1223400;pvalue=0.00647;sequence=TATTTC;
PF3D7_1223400	fimo	nucleotide_motif	615	620	21.7	-	.	Name=PF3D7_1007700-D2_PF3D7_1223400-;Alias=;ID=PF3D7_1007700-D2-12-PF3D7_1223400;pvalue=0.00671;sequence=CATTGT;
PF3D7_1223400	fimo	nucleotide_motif	487	492	21.6	+	.	Name=PF3D7_1007700-D2_PF3D7_1223400+;Alias=;ID=PF3D7_1007700-D2-13-PF3D7_1223400;pvalue=0.00697;sequence=TCTCGT;
PF3D7_1223400	fimo	nucleotide_motif	138	143	20.9	+	.	Name=PF3D7_1007700-D2_PF3D7_1223400+;Alias=;ID=PF3D7_1007700-D2-14-PF3D7_1223400;pvalue=0.00815;sequence=TACAGC;
PF3D7_1223400	fimo	nucleotide_motif	583	588	20.9	-	.	Name=PF3D7_1007700-D2_PF3D7_1223400-;Alias=;ID=PF3D7_1007700-D2-15-PF3D7_1223400;pvalue=0.0082;sequence=TTGTGC;
PF3D7_1223400	fimo	nucleotide_motif	483	488	20.5	+	.	Name=PF3D7_1007700-D2_PF3D7_1223400+;Alias=;ID=PF3D7_1007700-D2-16-PF3D7_1223400;pvalue=0.00885;sequence=CATTTC;
PF3D7_1223500	fimo	nucleotide_motif	436	441	29.4	-	.	Name=PF3D7_1007700-D2_PF3D7_1223500-;Alias=;ID=PF3D7_1007700-D2-1-PF3D7_1223500;pvalue=0.00114;sequence=TTTTGC;
PF3D7_1223500	fimo	nucleotide_motif	35	40	28.2	+	.	Name=PF3D7_1007700-D2_PF3D7_1223500+;Alias=;ID=PF3D7_1007700-D2-2-PF3D7_1223500;pvalue=0.00151;sequence=CCTTGT;
PF3D7_1223500	fimo	nucleotide_motif	195	200	27.3	+	.	Name=PF3D7_1007700-D2_PF3D7_1223500+;Alias=;ID=PF3D7_1007700-D2-3-PF3D7_1223500;pvalue=0.00188;sequence=TATAGC;
PF3D7_1223500	fimo	nucleotide_motif	67	72	26.6	+	.	Name=PF3D7_1007700-D2_PF3D7_1223500+;Alias=;ID=PF3D7_1007700-D2-4-PF3D7_1223500;pvalue=0.0022;sequence=CCCAGC;
PF3D7_1223500	fimo	nucleotide_motif	563	568	24.1	-	.	Name=PF3D7_1007700-D2_PF3D7_1223500-;Alias=;ID=PF3D7_1007700-D2-5-PF3D7_1223500;pvalue=0.00391;sequence=TATTGT;
PF3D7_1223500	fimo	nucleotide_motif	697	702	24.1	+	.	Name=PF3D7_1007700-D2_PF3D7_1223500+;Alias=;ID=PF3D7_1007700-D2-6-PF3D7_1223500;pvalue=0.00391;sequence=TATTGT;
PF3D7_1223500	fimo	nucleotide_motif	219	224	22.7	-	.	Name=PF3D7_1007700-D2_PF3D7_1223500-;Alias=;ID=PF3D7_1007700-D2-7-PF3D7_1223500;pvalue=0.00538;sequence=TATTAC;
PF3D7_1223500	fimo	nucleotide_motif	291	296	22.7	-	.	Name=PF3D7_1007700-D2_PF3D7_1223500-;Alias=;ID=PF3D7_1007700-D2-8-PF3D7_1223500;pvalue=0.00538;sequence=TATTAC;
PF3D7_1223500	fimo	nucleotide_motif	559	564	22.7	+	.	Name=PF3D7_1007700-D2_PF3D7_1223500+;Alias=;ID=PF3D7_1007700-D2-9-PF3D7_1223500;pvalue=0.00538;sequence=TATTAC;
PF3D7_1223500	fimo	nucleotide_motif	653	658	21.9	+	.	Name=PF3D7_1007700-D2_PF3D7_1223500+;Alias=;ID=PF3D7_1007700-D2-10-PF3D7_1223500;pvalue=0.00647;sequence=TATTTC;
PF3D7_1223500	fimo	nucleotide_motif	425	430	21.6	-	.	Name=PF3D7_1007700-D2_PF3D7_1223500-;Alias=;ID=PF3D7_1007700-D2-11-PF3D7_1223500;pvalue=0.00691;sequence=ACTTGT;
PF3D7_1223500	fimo	nucleotide_motif	432	437	21.5	+	.	Name=PF3D7_1007700-D2_PF3D7_1223500+;Alias=;ID=PF3D7_1007700-D2-12-PF3D7_1223500;pvalue=0.00706;sequence=GATAGC;
PF3D7_1223500	fimo	nucleotide_motif	283	288	20.9	-	.	Name=PF3D7_1007700-D2_PF3D7_1223500-;Alias=;ID=PF3D7_1007700-D2-13-PF3D7_1223500;pvalue=0.00809;sequence=TATTGA;
PF3D7_1223500	fimo	nucleotide_motif	106	111	20.5	+	.	Name=PF3D7_1007700-D2_PF3D7_1223500+;Alias=;ID=PF3D7_1007700-D2-14-PF3D7_1223500;pvalue=0.00885;sequence=CATTTC;
PF3D7_1223500	fimo	nucleotide_motif	712	717	20.5	-	.	Name=PF3D7_1007700-D2_PF3D7_1223500-;Alias=;ID=PF3D7_1007700-D2-15-PF3D7_1223500;pvalue=0.00885;sequence=CATTTC;
PF3D7_1223500	fimo	nucleotide_motif	81	86	20.3	+	.	Name=PF3D7_1007700-D2_PF3D7_1223500+;Alias=;ID=PF3D7_1007700-D2-16-PF3D7_1223500;pvalue=0.00929;sequence=ACTTTC;
PF3D7_1223500	fimo	nucleotide_motif	101	106	20.3	+	.	Name=PF3D7_1007700-D2_PF3D7_1223500+;Alias=;ID=PF3D7_1007700-D2-17-PF3D7_1223500;pvalue=0.00929;sequence=ACTTTC;
PF3D7_1223500	fimo	nucleotide_motif	818	823	20.3	-	.	Name=PF3D7_1007700-D2_PF3D7_1223500-;Alias=;ID=PF3D7_1007700-D2-18-PF3D7_1223500;pvalue=0.00929;sequence=TCTCAC;
PF3D7_1223500	fimo	nucleotide_motif	67	72	20.1	-	.	Name=PF3D7_1007700-D2_PF3D7_1223500-;Alias=;ID=PF3D7_1007700-D2-19-PF3D7_1223500;pvalue=0.00965;sequence=GCTGGG;
PF3D7_1223600	fimo	nucleotide_motif	547	552	36.6	-	.	Name=PF3D7_1007700-D2_PF3D7_1223600-;Alias=;ID=PF3D7_1007700-D2-1-PF3D7_1223600;pvalue=0.00022;sequence=TATTGC;
PF3D7_1223600	fimo	nucleotide_motif	543	548	36.6	+	.	Name=PF3D7_1007700-D2_PF3D7_1223600+;Alias=;ID=PF3D7_1007700-D2-2-PF3D7_1223600;pvalue=0.00022;sequence=TATTGC;
PF3D7_1223600	fimo	nucleotide_motif	267	272	35	+	.	Name=PF3D7_1007700-D2_PF3D7_1223600+;Alias=;ID=PF3D7_1007700-D2-3-PF3D7_1223600;pvalue=0.000318;sequence=TCTAGC;
PF3D7_1223600	fimo	nucleotide_motif	30	35	33.3	+	.	Name=PF3D7_1007700-D2_PF3D7_1223600+;Alias=;ID=PF3D7_1007700-D2-4-PF3D7_1223600;pvalue=0.000468;sequence=TATGGC;
PF3D7_1223600	fimo	nucleotide_motif	193	198	32.7	+	.	Name=PF3D7_1007700-D2_PF3D7_1223600+;Alias=;ID=PF3D7_1007700-D2-5-PF3D7_1223600;pvalue=0.000531;sequence=CCATGC;
PF3D7_1223600	fimo	nucleotide_motif	87	92	29.4	+	.	Name=PF3D7_1007700-D2_PF3D7_1223600+;Alias=;ID=PF3D7_1007700-D2-6-PF3D7_1223600;pvalue=0.00114;sequence=TTTTGC;
PF3D7_1223600	fimo	nucleotide_motif	235	240	28.3	-	.	Name=PF3D7_1007700-D2_PF3D7_1223600-;Alias=;ID=PF3D7_1007700-D2-7-PF3D7_1223600;pvalue=0.00149;sequence=TCTTTC;
PF3D7_1223600	fimo	nucleotide_motif	511	516	28.3	+	.	Name=PF3D7_1007700-D2_PF3D7_1223600+;Alias=;ID=PF3D7_1007700-D2-8-PF3D7_1223600;pvalue=0.00149;sequence=TCTTTC;
PF3D7_1223600	fimo	nucleotide_motif	175	180	27.7	-	.	Name=PF3D7_1007700-D2_PF3D7_1223600-;Alias=;ID=PF3D7_1007700-D2-9-PF3D7_1223600;pvalue=0.0017;sequence=TCTTGA;
PF3D7_1223600	fimo	nucleotide_motif	111	116	27.3	+	.	Name=PF3D7_1007700-D2_PF3D7_1223600+;Alias=;ID=PF3D7_1007700-D2-10-PF3D7_1223600;pvalue=0.00188;sequence=TATAGC;
PF3D7_1223600	fimo	nucleotide_motif	263	268	27	+	.	Name=PF3D7_1007700-D2_PF3D7_1223600+;Alias=;ID=PF3D7_1007700-D2-11-PF3D7_1223600;pvalue=0.00197;sequence=CCTTTC;
PF3D7_1223600	fimo	nucleotide_motif	650	655	26.2	+	.	Name=PF3D7_1007700-D2_PF3D7_1223600+;Alias=;ID=PF3D7_1007700-D2-12-PF3D7_1223600;pvalue=0.00242;sequence=TATTCC;
PF3D7_1223600	fimo	nucleotide_motif	141	146	25.4	+	.	Name=PF3D7_1007700-D2_PF3D7_1223600+;Alias=;ID=PF3D7_1007700-D2-13-PF3D7_1223600;pvalue=0.00288;sequence=ACTTCC;
PF3D7_1223600	fimo	nucleotide_motif	153	158	24.1	+	.	Name=PF3D7_1007700-D2_PF3D7_1223600+;Alias=;ID=PF3D7_1007700-D2-14-PF3D7_1223600;pvalue=0.00391;sequence=TATTGT;
PF3D7_1223600	fimo	nucleotide_motif	70	75	24	+	.	Name=PF3D7_1007700-D2_PF3D7_1223600+;Alias=;ID=PF3D7_1007700-D2-15-PF3D7_1223600;pvalue=0.00398;sequence=ACTTGG;
PF3D7_1223600	fimo	nucleotide_motif	258	263	23.7	-	.	Name=PF3D7_1007700-D2_PF3D7_1223600-;Alias=;ID=PF3D7_1007700-D2-16-PF3D7_1223600;pvalue=0.00423;sequence=GCTTAC;
PF3D7_1223600	fimo	nucleotide_motif	76	81	23.6	-	.	Name=PF3D7_1007700-D2_PF3D7_1223600-;Alias=;ID=PF3D7_1007700-D2-17-PF3D7_1223600;pvalue=0.00432;sequence=TCCTAC;
PF3D7_1223600	fimo	nucleotide_motif	824	829	22.7	+	.	Name=PF3D7_1007700-D2_PF3D7_1223600+;Alias=;ID=PF3D7_1007700-D2-18-PF3D7_1223600;pvalue=0.00538;sequence=TATTAC;
PF3D7_1223600	fimo	nucleotide_motif	310	315	21.9	-	.	Name=PF3D7_1007700-D2_PF3D7_1223600-;Alias=;ID=PF3D7_1007700-D2-19-PF3D7_1223600;pvalue=0.00647;sequence=TATTTC;
PF3D7_1223600	fimo	nucleotide_motif	477	482	21.9	+	.	Name=PF3D7_1007700-D2_PF3D7_1223600+;Alias=;ID=PF3D7_1007700-D2-20-PF3D7_1223600;pvalue=0.00647;sequence=TATTTC;
PF3D7_1223600	fimo	nucleotide_motif	490	495	21.9	+	.	Name=PF3D7_1007700-D2_PF3D7_1223600+;Alias=;ID=PF3D7_1007700-D2-21-PF3D7_1223600;pvalue=0.00647;sequence=TATTTC;
PF3D7_1223600	fimo	nucleotide_motif	500	505	21.9	-	.	Name=PF3D7_1007700-D2_PF3D7_1223600-;Alias=;ID=PF3D7_1007700-D2-22-PF3D7_1223600;pvalue=0.00647;sequence=TATTTC;
PF3D7_1223600	fimo	nucleotide_motif	655	660	21.7	+	.	Name=PF3D7_1007700-D2_PF3D7_1223600+;Alias=;ID=PF3D7_1007700-D2-23-PF3D7_1223600;pvalue=0.00671;sequence=CATTGT;
PF3D7_1223600	fimo	nucleotide_motif	36	41	20.6	+	.	Name=PF3D7_1007700-D2_PF3D7_1223600+;Alias=;ID=PF3D7_1007700-D2-24-PF3D7_1223600;pvalue=0.00868;sequence=ATTTGC;
PF3D7_1223600	fimo	nucleotide_motif	40	45	20.6	-	.	Name=PF3D7_1007700-D2_PF3D7_1223600-;Alias=;ID=PF3D7_1007700-D2-25-PF3D7_1223600;pvalue=0.00868;sequence=ATTTGC;
PF3D7_1223600	fimo	nucleotide_motif	115	120	20.6	-	.	Name=PF3D7_1007700-D2_PF3D7_1223600-;Alias=;ID=PF3D7_1007700-D2-26-PF3D7_1223600;pvalue=0.00868;sequence=ATTTGC;
PF3D7_1223600	fimo	nucleotide_motif	75	80	20.4	-	.	Name=PF3D7_1007700-D2_PF3D7_1223600-;Alias=;ID=PF3D7_1007700-D2-27-PF3D7_1223600;pvalue=0.00906;sequence=CCTACC;
PF3D7_1223600	fimo	nucleotide_motif	247	252	20.2	+	.	Name=PF3D7_1007700-D2_PF3D7_1223600+;Alias=;ID=PF3D7_1007700-D2-28-PF3D7_1223600;pvalue=0.00958;sequence=TCTTCG;
PF3D7_1223600	fimo	nucleotide_motif	325	330	20.1	-	.	Name=PF3D7_1007700-D2_PF3D7_1223600-;Alias=;ID=PF3D7_1007700-D2-29-PF3D7_1223600;pvalue=0.00965;sequence=TGTTCC;
PF3D7_1223600	fimo	nucleotide_motif	220	225	20.1	+	.	Name=PF3D7_1007700-D2_PF3D7_1223600+;Alias=;ID=PF3D7_1007700-D2-30-PF3D7_1223600;pvalue=0.00968;sequence=TCGTGA;
PF3D7_1223700	fimo	nucleotide_motif	73	78	43.2	-	.	Name=PF3D7_1007700-D2_PF3D7_1223700-;Alias=;ID=PF3D7_1007700-D2-1-PF3D7_1223700;pvalue=4.78e-05;sequence=TCCTGC;
PF3D7_1223700	fimo	nucleotide_motif	544	549	34.6	-	.	Name=PF3D7_1007700-D2_PF3D7_1223700-;Alias=;ID=PF3D7_1007700-D2-2-PF3D7_1223700;pvalue=0.000347;sequence=TCATGC;
PF3D7_1223700	fimo	nucleotide_motif	148	153	28.8	-	.	Name=PF3D7_1007700-D2_PF3D7_1223700-;Alias=;ID=PF3D7_1007700-D2-3-PF3D7_1223700;pvalue=0.00131;sequence=TCTTAC;
PF3D7_1223700	fimo	nucleotide_motif	647	652	27.3	-	.	Name=PF3D7_1007700-D2_PF3D7_1223700-;Alias=;ID=PF3D7_1007700-D2-4-PF3D7_1223700;pvalue=0.00188;sequence=TATAGC;
PF3D7_1223700	fimo	nucleotide_motif	12	17	26.2	-	.	Name=PF3D7_1007700-D2_PF3D7_1223700-;Alias=;ID=PF3D7_1007700-D2-5-PF3D7_1223700;pvalue=0.00242;sequence=TATTCC;
PF3D7_1223700	fimo	nucleotide_motif	561	566	26.1	-	.	Name=PF3D7_1007700-D2_PF3D7_1223700-;Alias=;ID=PF3D7_1007700-D2-6-PF3D7_1223700;pvalue=0.00245;sequence=ACTAGC;
PF3D7_1223700	fimo	nucleotide_motif	162	167	24.1	-	.	Name=PF3D7_1007700-D2_PF3D7_1223700-;Alias=;ID=PF3D7_1007700-D2-7-PF3D7_1223700;pvalue=0.00391;sequence=TATTGT;
PF3D7_1223700	fimo	nucleotide_motif	575	580	24.1	-	.	Name=PF3D7_1007700-D2_PF3D7_1223700-;Alias=;ID=PF3D7_1007700-D2-8-PF3D7_1223700;pvalue=0.00391;sequence=TATTGT;
PF3D7_1223700	fimo	nucleotide_motif	886	891	22.7	-	.	Name=PF3D7_1007700-D2_PF3D7_1223700-;Alias=;ID=PF3D7_1007700-D2-9-PF3D7_1223700;pvalue=0.00538;sequence=TATTAC;
PF3D7_1223700	fimo	nucleotide_motif	25	30	21.9	+	.	Name=PF3D7_1007700-D2_PF3D7_1223700+;Alias=;ID=PF3D7_1007700-D2-10-PF3D7_1223700;pvalue=0.00647;sequence=TATTTC;
PF3D7_1223700	fimo	nucleotide_motif	614	619	21.9	+	.	Name=PF3D7_1007700-D2_PF3D7_1223700+;Alias=;ID=PF3D7_1007700-D2-11-PF3D7_1223700;pvalue=0.00647;sequence=TATTTC;
PF3D7_1223700	fimo	nucleotide_motif	705	710	20.6	-	.	Name=PF3D7_1007700-D2_PF3D7_1223700-;Alias=;ID=PF3D7_1007700-D2-12-PF3D7_1223700;pvalue=0.00868;sequence=ATTTGC;
PF3D7_1223700	fimo	nucleotide_motif	155	160	20.5	+	.	Name=PF3D7_1007700-D2_PF3D7_1223700+;Alias=;ID=PF3D7_1007700-D2-13-PF3D7_1223700;pvalue=0.00885;sequence=CATTTC;
PF3D7_1223800	fimo	nucleotide_motif	893	898	24.1	+	.	Name=PF3D7_1007700-D2_PF3D7_1223800+;Alias=;ID=PF3D7_1007700-D2-1-PF3D7_1223800;pvalue=0.00391;sequence=TATTGT;
PF3D7_1223800	fimo	nucleotide_motif	49	54	24	+	.	Name=PF3D7_1007700-D2_PF3D7_1223800+;Alias=;ID=PF3D7_1007700-D2-2-PF3D7_1223800;pvalue=0.00395;sequence=TCTCCC;
PF3D7_1223800	fimo	nucleotide_motif	312	317	22.7	-	.	Name=PF3D7_1007700-D2_PF3D7_1223800-;Alias=;ID=PF3D7_1007700-D2-3-PF3D7_1223800;pvalue=0.00538;sequence=TATTAC;
PF3D7_1223800	fimo	nucleotide_motif	606	611	22.7	+	.	Name=PF3D7_1007700-D2_PF3D7_1223800+;Alias=;ID=PF3D7_1007700-D2-4-PF3D7_1223800;pvalue=0.00538;sequence=TATTAC;
PF3D7_1223800	fimo	nucleotide_motif	902	907	22.7	-	.	Name=PF3D7_1007700-D2_PF3D7_1223800-;Alias=;ID=PF3D7_1007700-D2-5-PF3D7_1223800;pvalue=0.00538;sequence=TATTAC;
PF3D7_1223800	fimo	nucleotide_motif	15	20	20.9	+	.	Name=PF3D7_1007700-D2_PF3D7_1223800+;Alias=;ID=PF3D7_1007700-D2-6-PF3D7_1223800;pvalue=0.00809;sequence=TATTGA;
PF3D7_1223800	fimo	nucleotide_motif	925	930	20.9	-	.	Name=PF3D7_1007700-D2_PF3D7_1223800-;Alias=;ID=PF3D7_1007700-D2-7-PF3D7_1223800;pvalue=0.00809;sequence=TATTGA;
PF3D7_1223800	fimo	nucleotide_motif	8	13	20.1	+	.	Name=PF3D7_1007700-D2_PF3D7_1223800+;Alias=;ID=PF3D7_1007700-D2-8-PF3D7_1223800;pvalue=0.00971;sequence=GAATGC;
PF3D7_1223800	fimo	nucleotide_motif	53	58	20.1	-	.	Name=PF3D7_1007700-D2_PF3D7_1223800-;Alias=;ID=PF3D7_1007700-D2-9-PF3D7_1223800;pvalue=0.0098;sequence=TATGGG;
PF3D7_1223900	fimo	nucleotide_motif	335	340	34.2	+	.	Name=PF3D7_1007700-D2_PF3D7_1223900+;Alias=;ID=PF3D7_1007700-D2-1-PF3D7_1223900;pvalue=0.000381;sequence=TCTTCC;
PF3D7_1223900	fimo	nucleotide_motif	488	493	34.2	+	.	Name=PF3D7_1007700-D2_PF3D7_1223900+;Alias=;ID=PF3D7_1007700-D2-2-PF3D7_1223900;pvalue=0.000381;sequence=TCTTCC;
PF3D7_1223900	fimo	nucleotide_motif	80	85	32.7	+	.	Name=PF3D7_1007700-D2_PF3D7_1223900+;Alias=;ID=PF3D7_1007700-D2-3-PF3D7_1223900;pvalue=0.000536;sequence=CCTTCC;
PF3D7_1223900	fimo	nucleotide_motif	263	268	31.5	+	.	Name=PF3D7_1007700-D2_PF3D7_1223900+;Alias=;ID=PF3D7_1007700-D2-4-PF3D7_1223900;pvalue=0.000709;sequence=TCTTGT;
PF3D7_1223900	fimo	nucleotide_motif	116	121	28.3	+	.	Name=PF3D7_1007700-D2_PF3D7_1223900+;Alias=;ID=PF3D7_1007700-D2-5-PF3D7_1223900;pvalue=0.00149;sequence=TCTTTC;
PF3D7_1223900	fimo	nucleotide_motif	329	334	28.2	-	.	Name=PF3D7_1007700-D2_PF3D7_1223900-;Alias=;ID=PF3D7_1007700-D2-6-PF3D7_1223900;pvalue=0.00151;sequence=CCTTGT;
PF3D7_1223900	fimo	nucleotide_motif	727	732	26.2	-	.	Name=PF3D7_1007700-D2_PF3D7_1223900-;Alias=;ID=PF3D7_1007700-D2-7-PF3D7_1223900;pvalue=0.00242;sequence=TATTCC;
PF3D7_1223900	fimo	nucleotide_motif	678	683	25.8	+	.	Name=PF3D7_1007700-D2_PF3D7_1223900+;Alias=;ID=PF3D7_1007700-D2-8-PF3D7_1223900;pvalue=0.00263;sequence=TATTGG;
PF3D7_1223900	fimo	nucleotide_motif	129	134	24.1	+	.	Name=PF3D7_1007700-D2_PF3D7_1223900+;Alias=;ID=PF3D7_1007700-D2-9-PF3D7_1223900;pvalue=0.00391;sequence=TATTGT;
PF3D7_1223900	fimo	nucleotide_motif	468	473	22.7	+	.	Name=PF3D7_1007700-D2_PF3D7_1223900+;Alias=;ID=PF3D7_1007700-D2-10-PF3D7_1223900;pvalue=0.00538;sequence=TATTAC;
PF3D7_1223900	fimo	nucleotide_motif	857	862	22.7	-	.	Name=PF3D7_1007700-D2_PF3D7_1223900-;Alias=;ID=PF3D7_1007700-D2-11-PF3D7_1223900;pvalue=0.00538;sequence=TATTAC;
PF3D7_1223900	fimo	nucleotide_motif	881	886	22.7	+	.	Name=PF3D7_1007700-D2_PF3D7_1223900+;Alias=;ID=PF3D7_1007700-D2-12-PF3D7_1223900;pvalue=0.00538;sequence=TATTAC;
PF3D7_1223900	fimo	nucleotide_motif	973	978	22.7	+	.	Name=PF3D7_1007700-D2_PF3D7_1223900+;Alias=;ID=PF3D7_1007700-D2-13-PF3D7_1223900;pvalue=0.00538;sequence=TATTAC;
PF3D7_1223900	fimo	nucleotide_motif	79	84	22.7	+	.	Name=PF3D7_1007700-D2_PF3D7_1223900+;Alias=;ID=PF3D7_1007700-D2-14-PF3D7_1223900;pvalue=0.00541;sequence=TCCTTC;
PF3D7_1223900	fimo	nucleotide_motif	338	343	22.7	+	.	Name=PF3D7_1007700-D2_PF3D7_1223900+;Alias=;ID=PF3D7_1007700-D2-15-PF3D7_1223900;pvalue=0.00541;sequence=TCCTTC;
PF3D7_1223900	fimo	nucleotide_motif	75	80	21.9	+	.	Name=PF3D7_1007700-D2_PF3D7_1223900+;Alias=;ID=PF3D7_1007700-D2-16-PF3D7_1223900;pvalue=0.00647;sequence=TATTTC;
PF3D7_1223900	fimo	nucleotide_motif	451	456	21.5	+	.	Name=PF3D7_1007700-D2_PF3D7_1223900+;Alias=;ID=PF3D7_1007700-D2-17-PF3D7_1223900;pvalue=0.00703;sequence=TCCTGA;
PF3D7_1223900	fimo	nucleotide_motif	529	534	20.9	+	.	Name=PF3D7_1007700-D2_PF3D7_1223900+;Alias=;ID=PF3D7_1007700-D2-18-PF3D7_1223900;pvalue=0.00809;sequence=TATTGA;
PF3D7_1223900	fimo	nucleotide_motif	66	71	20.7	+	.	Name=PF3D7_1007700-D2_PF3D7_1223900+;Alias=;ID=PF3D7_1007700-D2-19-PF3D7_1223900;pvalue=0.0085;sequence=CATTAC;
PF3D7_1223900	fimo	nucleotide_motif	38	43	20.3	+	.	Name=PF3D7_1007700-D2_PF3D7_1223900+;Alias=;ID=PF3D7_1007700-D2-20-PF3D7_1223900;pvalue=0.00929;sequence=ACTTTC;
PF3D7_1223900	fimo	nucleotide_motif	342	347	20.3	+	.	Name=PF3D7_1007700-D2_PF3D7_1223900+;Alias=;ID=PF3D7_1007700-D2-21-PF3D7_1223900;pvalue=0.00929;sequence=TCTCAC;
PF3D7_1224000	fimo	nucleotide_motif	368	373	36.6	+	.	Name=PF3D7_1007700-D2_PF3D7_1224000+;Alias=;ID=PF3D7_1007700-D2-1-PF3D7_1224000;pvalue=0.00022;sequence=TATTGC;
PF3D7_1224000	fimo	nucleotide_motif	376	381	31.5	+	.	Name=PF3D7_1007700-D2_PF3D7_1224000+;Alias=;ID=PF3D7_1007700-D2-2-PF3D7_1224000;pvalue=0.000709;sequence=TCTTGT;
PF3D7_1224000	fimo	nucleotide_motif	518	523	27.7	+	.	Name=PF3D7_1007700-D2_PF3D7_1224000+;Alias=;ID=PF3D7_1007700-D2-3-PF3D7_1224000;pvalue=0.0017;sequence=TCTTGA;
PF3D7_1224000	fimo	nucleotide_motif	964	969	26.2	+	.	Name=PF3D7_1007700-D2_PF3D7_1224000+;Alias=;ID=PF3D7_1007700-D2-4-PF3D7_1224000;pvalue=0.00242;sequence=TATTCC;
PF3D7_1224000	fimo	nucleotide_motif	651	656	24.1	-	.	Name=PF3D7_1007700-D2_PF3D7_1224000-;Alias=;ID=PF3D7_1007700-D2-5-PF3D7_1224000;pvalue=0.00391;sequence=TATTGT;
PF3D7_1224000	fimo	nucleotide_motif	137	142	23.6	-	.	Name=PF3D7_1007700-D2_PF3D7_1224000-;Alias=;ID=PF3D7_1007700-D2-6-PF3D7_1224000;pvalue=0.00435;sequence=TCAAGC;
PF3D7_1224000	fimo	nucleotide_motif	718	723	22.7	-	.	Name=PF3D7_1007700-D2_PF3D7_1224000-;Alias=;ID=PF3D7_1007700-D2-7-PF3D7_1224000;pvalue=0.00538;sequence=TATTAC;
PF3D7_1224000	fimo	nucleotide_motif	810	815	22.7	-	.	Name=PF3D7_1007700-D2_PF3D7_1224000-;Alias=;ID=PF3D7_1007700-D2-8-PF3D7_1224000;pvalue=0.00538;sequence=TATTAC;
PF3D7_1224000	fimo	nucleotide_motif	834	839	22.7	+	.	Name=PF3D7_1007700-D2_PF3D7_1224000+;Alias=;ID=PF3D7_1007700-D2-9-PF3D7_1224000;pvalue=0.00538;sequence=TATTAC;
PF3D7_1224000	fimo	nucleotide_motif	11	16	21.9	+	.	Name=PF3D7_1007700-D2_PF3D7_1224000+;Alias=;ID=PF3D7_1007700-D2-10-PF3D7_1224000;pvalue=0.00647;sequence=TATTTC;
PF3D7_1224000	fimo	nucleotide_motif	107	112	21.9	+	.	Name=PF3D7_1007700-D2_PF3D7_1224000+;Alias=;ID=PF3D7_1007700-D2-11-PF3D7_1224000;pvalue=0.00647;sequence=TATTTC;
PF3D7_1224000	fimo	nucleotide_motif	145	150	21.9	-	.	Name=PF3D7_1007700-D2_PF3D7_1224000-;Alias=;ID=PF3D7_1007700-D2-12-PF3D7_1224000;pvalue=0.00647;sequence=TATTTC;
PF3D7_1224000	fimo	nucleotide_motif	645	650	21.9	+	.	Name=PF3D7_1007700-D2_PF3D7_1224000+;Alias=;ID=PF3D7_1007700-D2-13-PF3D7_1224000;pvalue=0.00647;sequence=TATTTC;
PF3D7_1224000	fimo	nucleotide_motif	86	91	21.8	+	.	Name=PF3D7_1007700-D2_PF3D7_1224000+;Alias=;ID=PF3D7_1007700-D2-14-PF3D7_1224000;pvalue=0.00654;sequence=TCTAGG;
PF3D7_1224000	fimo	nucleotide_motif	18	23	21.6	-	.	Name=PF3D7_1007700-D2_PF3D7_1224000-;Alias=;ID=PF3D7_1007700-D2-15-PF3D7_1224000;pvalue=0.00691;sequence=ACTTGT;
PF3D7_1224000	fimo	nucleotide_motif	137	142	21.5	+	.	Name=PF3D7_1007700-D2_PF3D7_1224000+;Alias=;ID=PF3D7_1007700-D2-16-PF3D7_1224000;pvalue=0.007;sequence=GCTTGA;
PF3D7_1224000	fimo	nucleotide_motif	141	146	20.8	-	.	Name=PF3D7_1007700-D2_PF3D7_1224000-;Alias=;ID=PF3D7_1007700-D2-17-PF3D7_1224000;pvalue=0.00826;sequence=TCGTTC;
PF3D7_1224000	fimo	nucleotide_motif	668	673	20.5	+	.	Name=PF3D7_1007700-D2_PF3D7_1224000+;Alias=;ID=PF3D7_1007700-D2-18-PF3D7_1224000;pvalue=0.00885;sequence=CATTTC;
PF3D7_1224000	fimo	nucleotide_motif	133	138	20.4	+	.	Name=PF3D7_1007700-D2_PF3D7_1224000+;Alias=;ID=PF3D7_1007700-D2-19-PF3D7_1224000;pvalue=0.00909;sequence=TTTCGC;
PF3D7_1224000	fimo	nucleotide_motif	95	100	20.2	+	.	Name=PF3D7_1007700-D2_PF3D7_1224000+;Alias=;ID=PF3D7_1007700-D2-20-PF3D7_1224000;pvalue=0.00946;sequence=TCTAGT;
PF3D7_1224000	fimo	nucleotide_motif	125	130	20.2	+	.	Name=PF3D7_1007700-D2_PF3D7_1224000+;Alias=;ID=PF3D7_1007700-D2-21-PF3D7_1224000;pvalue=0.00946;sequence=TCTAGT;
PF3D7_1224000	fimo	nucleotide_motif	372	377	20.1	-	.	Name=PF3D7_1007700-D2_PF3D7_1224000-;Alias=;ID=PF3D7_1007700-D2-22-PF3D7_1224000;pvalue=0.00971;sequence=GAATGC;
PF3D7_1224100	fimo	nucleotide_motif	821	826	30.3	+	.	Name=PF3D7_1007700-D2_PF3D7_1224100+;Alias=;ID=PF3D7_1007700-D2-1-PF3D7_1224100;pvalue=0.00094;sequence=AATTGC;
PF3D7_1224100	fimo	nucleotide_motif	401	406	27.3	-	.	Name=PF3D7_1007700-D2_PF3D7_1224100-;Alias=;ID=PF3D7_1007700-D2-2-PF3D7_1224100;pvalue=0.00188;sequence=TATAGC;
PF3D7_1224100	fimo	nucleotide_motif	89	94	26.2	-	.	Name=PF3D7_1007700-D2_PF3D7_1224100-;Alias=;ID=PF3D7_1007700-D2-3-PF3D7_1224100;pvalue=0.00242;sequence=TATTCC;
PF3D7_1224100	fimo	nucleotide_motif	762	767	26.2	+	.	Name=PF3D7_1007700-D2_PF3D7_1224100+;Alias=;ID=PF3D7_1007700-D2-4-PF3D7_1224100;pvalue=0.00242;sequence=TATTCC;
PF3D7_1224100	fimo	nucleotide_motif	667	672	25.5	+	.	Name=PF3D7_1007700-D2_PF3D7_1224100+;Alias=;ID=PF3D7_1007700-D2-5-PF3D7_1224100;pvalue=0.00281;sequence=CATTCC;
PF3D7_1224100	fimo	nucleotide_motif	765	770	25.5	+	.	Name=PF3D7_1007700-D2_PF3D7_1224100+;Alias=;ID=PF3D7_1007700-D2-6-PF3D7_1224100;pvalue=0.00284;sequence=TCCTGT;
PF3D7_1224100	fimo	nucleotide_motif	367	372	24.1	+	.	Name=PF3D7_1007700-D2_PF3D7_1224100+;Alias=;ID=PF3D7_1007700-D2-7-PF3D7_1224100;pvalue=0.00391;sequence=TATTGT;
PF3D7_1224100	fimo	nucleotide_motif	747	752	24.1	-	.	Name=PF3D7_1007700-D2_PF3D7_1224100-;Alias=;ID=PF3D7_1007700-D2-8-PF3D7_1224100;pvalue=0.00391;sequence=TATTGT;
PF3D7_1224100	fimo	nucleotide_motif	428	433	23.9	+	.	Name=PF3D7_1007700-D2_PF3D7_1224100+;Alias=;ID=PF3D7_1007700-D2-9-PF3D7_1224100;pvalue=0.00408;sequence=TTTGGC;
PF3D7_1224100	fimo	nucleotide_motif	825	830	23.6	+	.	Name=PF3D7_1007700-D2_PF3D7_1224100+;Alias=;ID=PF3D7_1007700-D2-10-PF3D7_1224100;pvalue=0.00432;sequence=GCTTTC;
PF3D7_1224100	fimo	nucleotide_motif	178	183	22.7	+	.	Name=PF3D7_1007700-D2_PF3D7_1224100+;Alias=;ID=PF3D7_1007700-D2-11-PF3D7_1224100;pvalue=0.00538;sequence=TATTAC;
PF3D7_1224100	fimo	nucleotide_motif	682	687	21.9	-	.	Name=PF3D7_1007700-D2_PF3D7_1224100-;Alias=;ID=PF3D7_1007700-D2-12-PF3D7_1224100;pvalue=0.00647;sequence=TATTTC;
PF3D7_1224100	fimo	nucleotide_motif	758	763	21.9	-	.	Name=PF3D7_1007700-D2_PF3D7_1224100-;Alias=;ID=PF3D7_1007700-D2-13-PF3D7_1224100;pvalue=0.00647;sequence=TATTTC;
PF3D7_1224100	fimo	nucleotide_motif	189	194	21.7	+	.	Name=PF3D7_1007700-D2_PF3D7_1224100+;Alias=;ID=PF3D7_1007700-D2-14-PF3D7_1224100;pvalue=0.00671;sequence=CATTGT;
PF3D7_1224100	fimo	nucleotide_motif	444	449	20.8	+	.	Name=PF3D7_1007700-D2_PF3D7_1224100+;Alias=;ID=PF3D7_1007700-D2-15-PF3D7_1224100;pvalue=0.00823;sequence=TCGTAC;
PF3D7_1224100	fimo	nucleotide_motif	526	531	20.6	+	.	Name=PF3D7_1007700-D2_PF3D7_1224100+;Alias=;ID=PF3D7_1007700-D2-16-PF3D7_1224100;pvalue=0.00868;sequence=ATTTGC;
PF3D7_1224100	fimo	nucleotide_motif	660	665	20.5	+	.	Name=PF3D7_1007700-D2_PF3D7_1224100+;Alias=;ID=PF3D7_1007700-D2-17-PF3D7_1224100;pvalue=0.00885;sequence=CATTTC;
PF3D7_1224100	fimo	nucleotide_motif	726	731	20.5	-	.	Name=PF3D7_1007700-D2_PF3D7_1224100-;Alias=;ID=PF3D7_1007700-D2-18-PF3D7_1224100;pvalue=0.00885;sequence=CATTTC;
PF3D7_1224100	fimo	nucleotide_motif	3	8	20.2	-	.	Name=PF3D7_1007700-D2_PF3D7_1224100-;Alias=;ID=PF3D7_1007700-D2-19-PF3D7_1224100;pvalue=0.00955;sequence=TGATGC;
PF3D7_1224100	fimo	nucleotide_motif	509	514	20.1	+	.	Name=PF3D7_1007700-D2_PF3D7_1224100+;Alias=;ID=PF3D7_1007700-D2-20-PF3D7_1224100;pvalue=0.00965;sequence=TGTTCC;
PF3D7_1224200	fimo	nucleotide_motif	254	259	34.6	+	.	Name=PF3D7_1007700-D2_PF3D7_1224200+;Alias=;ID=PF3D7_1007700-D2-1-PF3D7_1224200;pvalue=0.000347;sequence=TCATGC;
PF3D7_1224200	fimo	nucleotide_motif	794	799	32.7	+	.	Name=PF3D7_1007700-D2_PF3D7_1224200+;Alias=;ID=PF3D7_1007700-D2-2-PF3D7_1224200;pvalue=0.000531;sequence=CCATGC;
PF3D7_1224200	fimo	nucleotide_motif	840	845	29.4	-	.	Name=PF3D7_1007700-D2_PF3D7_1224200-;Alias=;ID=PF3D7_1007700-D2-3-PF3D7_1224200;pvalue=0.00114;sequence=TTTTGC;
PF3D7_1224200	fimo	nucleotide_motif	656	661	27.7	+	.	Name=PF3D7_1007700-D2_PF3D7_1224200+;Alias=;ID=PF3D7_1007700-D2-4-PF3D7_1224200;pvalue=0.0017;sequence=TCTTGA;
PF3D7_1224200	fimo	nucleotide_motif	773	778	25.8	+	.	Name=PF3D7_1007700-D2_PF3D7_1224200+;Alias=;ID=PF3D7_1007700-D2-5-PF3D7_1224200;pvalue=0.00263;sequence=TATTGG;
PF3D7_1224200	fimo	nucleotide_motif	649	654	24	+	.	Name=PF3D7_1007700-D2_PF3D7_1224200+;Alias=;ID=PF3D7_1007700-D2-6-PF3D7_1224200;pvalue=0.00395;sequence=CGCTGC;
PF3D7_1224200	fimo	nucleotide_motif	363	368	21.9	+	.	Name=PF3D7_1007700-D2_PF3D7_1224200+;Alias=;ID=PF3D7_1007700-D2-7-PF3D7_1224200;pvalue=0.00647;sequence=TATTTC;
PF3D7_1224200	fimo	nucleotide_motif	693	698	21.7	-	.	Name=PF3D7_1007700-D2_PF3D7_1224200-;Alias=;ID=PF3D7_1007700-D2-8-PF3D7_1224200;pvalue=0.00671;sequence=CATTGT;
PF3D7_1224200	fimo	nucleotide_motif	190	195	20.9	+	.	Name=PF3D7_1007700-D2_PF3D7_1224200+;Alias=;ID=PF3D7_1007700-D2-9-PF3D7_1224200;pvalue=0.00809;sequence=TATTGA;
PF3D7_1224200	fimo	nucleotide_motif	425	430	20.9	-	.	Name=PF3D7_1007700-D2_PF3D7_1224200-;Alias=;ID=PF3D7_1007700-D2-10-PF3D7_1224200;pvalue=0.00809;sequence=TATTGA;
PF3D7_1224200	fimo	nucleotide_motif	600	605	20.8	-	.	Name=PF3D7_1007700-D2_PF3D7_1224200-;Alias=;ID=PF3D7_1007700-D2-11-PF3D7_1224200;pvalue=0.0083;sequence=TCATCC;
PF3D7_1224200	fimo	nucleotide_motif	45	50	20.5	-	.	Name=PF3D7_1007700-D2_PF3D7_1224200-;Alias=;ID=PF3D7_1007700-D2-12-PF3D7_1224200;pvalue=0.00885;sequence=CATTTC;
PF3D7_1224200	fimo	nucleotide_motif	343	348	20.5	+	.	Name=PF3D7_1007700-D2_PF3D7_1224200+;Alias=;ID=PF3D7_1007700-D2-13-PF3D7_1224200;pvalue=0.00885;sequence=CATTTC;
PF3D7_1224200	fimo	nucleotide_motif	663	668	20.5	+	.	Name=PF3D7_1007700-D2_PF3D7_1224200+;Alias=;ID=PF3D7_1007700-D2-14-PF3D7_1224200;pvalue=0.00885;sequence=CATTTC;
PF3D7_1224200	fimo	nucleotide_motif	865	870	20.5	+	.	Name=PF3D7_1007700-D2_PF3D7_1224200+;Alias=;ID=PF3D7_1007700-D2-15-PF3D7_1224200;pvalue=0.00885;sequence=CATTTC;
PF3D7_1224200	fimo	nucleotide_motif	684	689	20.3	+	.	Name=PF3D7_1007700-D2_PF3D7_1224200+;Alias=;ID=PF3D7_1007700-D2-16-PF3D7_1224200;pvalue=0.00929;sequence=ACTTTC;
PF3D7_1224200	fimo	nucleotide_motif	650	655	20.2	+	.	Name=PF3D7_1007700-D2_PF3D7_1224200+;Alias=;ID=PF3D7_1007700-D2-17-PF3D7_1224200;pvalue=0.00959;sequence=GCTGCC;
PF3D7_1224200	fimo	nucleotide_motif	777	782	20.1	-	.	Name=PF3D7_1007700-D2_PF3D7_1224200-;Alias=;ID=PF3D7_1007700-D2-18-PF3D7_1224200;pvalue=0.00965;sequence=TATGCC;
PF3D7_1224200	fimo	nucleotide_motif	852	857	20.1	-	.	Name=PF3D7_1007700-D2_PF3D7_1224200-;Alias=;ID=PF3D7_1007700-D2-19-PF3D7_1224200;pvalue=0.00965;sequence=TGTTCC;
PF3D7_1224300	fimo	nucleotide_motif	529	534	31.5	-	.	Name=PF3D7_1007700-D2_PF3D7_1224300-;Alias=;ID=PF3D7_1007700-D2-1-PF3D7_1224300;pvalue=0.000714;sequence=CCTTGG;
PF3D7_1224300	fimo	nucleotide_motif	446	451	30.3	-	.	Name=PF3D7_1007700-D2_PF3D7_1224300-;Alias=;ID=PF3D7_1007700-D2-2-PF3D7_1224300;pvalue=0.00094;sequence=AATTGC;
PF3D7_1224300	fimo	nucleotide_motif	700	705	27.1	-	.	Name=PF3D7_1007700-D2_PF3D7_1224300-;Alias=;ID=PF3D7_1007700-D2-3-PF3D7_1224300;pvalue=0.00195;sequence=CCTTAC;
PF3D7_1224300	fimo	nucleotide_motif	936	941	27.1	+	.	Name=PF3D7_1007700-D2_PF3D7_1224300+;Alias=;ID=PF3D7_1007700-D2-4-PF3D7_1224300;pvalue=0.00195;sequence=CCTTAC;
PF3D7_1224300	fimo	nucleotide_motif	562	567	25.6	-	.	Name=PF3D7_1007700-D2_PF3D7_1224300-;Alias=;ID=PF3D7_1007700-D2-5-PF3D7_1224300;pvalue=0.00275;sequence=ACATGC;
PF3D7_1224300	fimo	nucleotide_motif	274	279	23.9	+	.	Name=PF3D7_1007700-D2_PF3D7_1224300+;Alias=;ID=PF3D7_1007700-D2-6-PF3D7_1224300;pvalue=0.00411;sequence=TCTGAC;
PF3D7_1224300	fimo	nucleotide_motif	881	886	23.6	+	.	Name=PF3D7_1007700-D2_PF3D7_1224300+;Alias=;ID=PF3D7_1007700-D2-7-PF3D7_1224300;pvalue=0.00432;sequence=TCCTAC;
PF3D7_1224300	fimo	nucleotide_motif	48	53	22.7	+	.	Name=PF3D7_1007700-D2_PF3D7_1224300+;Alias=;ID=PF3D7_1007700-D2-8-PF3D7_1224300;pvalue=0.00538;sequence=TATTAC;
PF3D7_1224300	fimo	nucleotide_motif	689	694	22.7	-	.	Name=PF3D7_1007700-D2_PF3D7_1224300-;Alias=;ID=PF3D7_1007700-D2-9-PF3D7_1224300;pvalue=0.00538;sequence=TATTAC;
PF3D7_1224300	fimo	nucleotide_motif	603	608	22.7	+	.	Name=PF3D7_1007700-D2_PF3D7_1224300+;Alias=;ID=PF3D7_1007700-D2-10-PF3D7_1224300;pvalue=0.00541;sequence=TCCTTC;
PF3D7_1224300	fimo	nucleotide_motif	629	634	22.6	+	.	Name=PF3D7_1007700-D2_PF3D7_1224300+;Alias=;ID=PF3D7_1007700-D2-11-PF3D7_1224300;pvalue=0.00544;sequence=TCGTGT;
PF3D7_1224300	fimo	nucleotide_motif	305	310	21.9	+	.	Name=PF3D7_1007700-D2_PF3D7_1224300+;Alias=;ID=PF3D7_1007700-D2-12-PF3D7_1224300;pvalue=0.00647;sequence=TATTTC;
PF3D7_1224300	fimo	nucleotide_motif	473	478	21.9	+	.	Name=PF3D7_1007700-D2_PF3D7_1224300+;Alias=;ID=PF3D7_1007700-D2-13-PF3D7_1224300;pvalue=0.00647;sequence=TATTTC;
PF3D7_1224300	fimo	nucleotide_motif	469	474	21.9	-	.	Name=PF3D7_1007700-D2_PF3D7_1224300-;Alias=;ID=PF3D7_1007700-D2-14-PF3D7_1224300;pvalue=0.00647;sequence=TATTTC;
PF3D7_1224300	fimo	nucleotide_motif	550	555	21.9	+	.	Name=PF3D7_1007700-D2_PF3D7_1224300+;Alias=;ID=PF3D7_1007700-D2-15-PF3D7_1224300;pvalue=0.00647;sequence=TATTTC;
PF3D7_1224300	fimo	nucleotide_motif	572	577	21.9	+	.	Name=PF3D7_1007700-D2_PF3D7_1224300+;Alias=;ID=PF3D7_1007700-D2-16-PF3D7_1224300;pvalue=0.00647;sequence=TATTTC;
PF3D7_1224300	fimo	nucleotide_motif	771	776	21.9	-	.	Name=PF3D7_1007700-D2_PF3D7_1224300-;Alias=;ID=PF3D7_1007700-D2-17-PF3D7_1224300;pvalue=0.00647;sequence=TATTTC;
PF3D7_1224300	fimo	nucleotide_motif	327	332	20.8	-	.	Name=PF3D7_1007700-D2_PF3D7_1224300-;Alias=;ID=PF3D7_1007700-D2-18-PF3D7_1224300;pvalue=0.00827;sequence=CCCTAC;
PF3D7_1224300	fimo	nucleotide_motif	896	901	20.7	-	.	Name=PF3D7_1007700-D2_PF3D7_1224300-;Alias=;ID=PF3D7_1007700-D2-19-PF3D7_1224300;pvalue=0.0085;sequence=CCCTTC;
PF3D7_1224300	fimo	nucleotide_motif	558	563	20.6	+	.	Name=PF3D7_1007700-D2_PF3D7_1224300+;Alias=;ID=PF3D7_1007700-D2-20-PF3D7_1224300;pvalue=0.00868;sequence=ATTTGC;
PF3D7_1224300	fimo	nucleotide_motif	809	814	20.6	+	.	Name=PF3D7_1007700-D2_PF3D7_1224300+;Alias=;ID=PF3D7_1007700-D2-21-PF3D7_1224300;pvalue=0.00868;sequence=ATTTGC;
PF3D7_1224300	fimo	nucleotide_motif	103	108	20.4	+	.	Name=PF3D7_1007700-D2_PF3D7_1224300+;Alias=;ID=PF3D7_1007700-D2-22-PF3D7_1224300;pvalue=0.00903;sequence=ACTTAC;
PF3D7_1224300	fimo	nucleotide_motif	442	447	20.1	+	.	Name=PF3D7_1007700-D2_PF3D7_1224300+;Alias=;ID=PF3D7_1007700-D2-23-PF3D7_1224300;pvalue=0.00971;sequence=GAATGC;
PF3D7_1224400	fimo	nucleotide_motif	731	736	31.2	-	.	Name=PF3D7_1007700-D2_PF3D7_1224400-;Alias=;ID=PF3D7_1007700-D2-1-PF3D7_1224400;pvalue=0.000758;sequence=TAGTGC;
PF3D7_1224400	fimo	nucleotide_motif	471	476	28.3	-	.	Name=PF3D7_1007700-D2_PF3D7_1224400-;Alias=;ID=PF3D7_1007700-D2-2-PF3D7_1224400;pvalue=0.00149;sequence=TCTTTC;
PF3D7_1224400	fimo	nucleotide_motif	849	854	26.6	-	.	Name=PF3D7_1007700-D2_PF3D7_1224400-;Alias=;ID=PF3D7_1007700-D2-3-PF3D7_1224400;pvalue=0.00217;sequence=TAATGC;
PF3D7_1224400	fimo	nucleotide_motif	727	732	25.5	+	.	Name=PF3D7_1007700-D2_PF3D7_1224400+;Alias=;ID=PF3D7_1007700-D2-4-PF3D7_1224400;pvalue=0.00281;sequence=TCACGC;
PF3D7_1224400	fimo	nucleotide_motif	155	160	24.1	-	.	Name=PF3D7_1007700-D2_PF3D7_1224400-;Alias=;ID=PF3D7_1007700-D2-5-PF3D7_1224400;pvalue=0.00391;sequence=TATTGT;
PF3D7_1224400	fimo	nucleotide_motif	20	25	23.9	+	.	Name=PF3D7_1007700-D2_PF3D7_1224400+;Alias=;ID=PF3D7_1007700-D2-6-PF3D7_1224400;pvalue=0.00411;sequence=TCTGAC;
PF3D7_1224400	fimo	nucleotide_motif	31	36	22.7	+	.	Name=PF3D7_1007700-D2_PF3D7_1224400+;Alias=;ID=PF3D7_1007700-D2-7-PF3D7_1224400;pvalue=0.00538;sequence=TATTAC;
PF3D7_1224400	fimo	nucleotide_motif	561	566	22.7	-	.	Name=PF3D7_1007700-D2_PF3D7_1224400-;Alias=;ID=PF3D7_1007700-D2-8-PF3D7_1224400;pvalue=0.00538;sequence=TATTAC;
PF3D7_1224400	fimo	nucleotide_motif	908	913	22.7	-	.	Name=PF3D7_1007700-D2_PF3D7_1224400-;Alias=;ID=PF3D7_1007700-D2-9-PF3D7_1224400;pvalue=0.00538;sequence=TATTAC;
PF3D7_1224400	fimo	nucleotide_motif	699	704	21.9	+	.	Name=PF3D7_1007700-D2_PF3D7_1224400+;Alias=;ID=PF3D7_1007700-D2-10-PF3D7_1224400;pvalue=0.00647;sequence=TATTTC;
PF3D7_1224400	fimo	nucleotide_motif	959	964	21.9	+	.	Name=PF3D7_1007700-D2_PF3D7_1224400+;Alias=;ID=PF3D7_1007700-D2-11-PF3D7_1224400;pvalue=0.00647;sequence=TATTTC;
PF3D7_1224400	fimo	nucleotide_motif	967	972	21.9	+	.	Name=PF3D7_1007700-D2_PF3D7_1224400+;Alias=;ID=PF3D7_1007700-D2-12-PF3D7_1224400;pvalue=0.00647;sequence=TATTTC;
PF3D7_1224400	fimo	nucleotide_motif	200	205	21.6	+	.	Name=PF3D7_1007700-D2_PF3D7_1224400+;Alias=;ID=PF3D7_1007700-D2-13-PF3D7_1224400;pvalue=0.00694;sequence=TGTAGC;
PF3D7_1224400	fimo	nucleotide_motif	899	904	20.9	+	.	Name=PF3D7_1007700-D2_PF3D7_1224400+;Alias=;ID=PF3D7_1007700-D2-14-PF3D7_1224400;pvalue=0.00809;sequence=TATTGA;
PF3D7_1224400	fimo	nucleotide_motif	845	850	20.9	+	.	Name=PF3D7_1007700-D2_PF3D7_1224400+;Alias=;ID=PF3D7_1007700-D2-15-PF3D7_1224400;pvalue=0.00813;sequence=AAGTGC;
PF3D7_1224400	fimo	nucleotide_motif	198	203	20.9	-	.	Name=PF3D7_1007700-D2_PF3D7_1224400-;Alias=;ID=PF3D7_1007700-D2-16-PF3D7_1224400;pvalue=0.00815;sequence=TACAGC;
PF3D7_1224400	fimo	nucleotide_motif	204	209	20.9	-	.	Name=PF3D7_1007700-D2_PF3D7_1224400-;Alias=;ID=PF3D7_1007700-D2-17-PF3D7_1224400;pvalue=0.00815;sequence=TACAGC;
PF3D7_1224400	fimo	nucleotide_motif	624	629	20.4	-	.	Name=PF3D7_1007700-D2_PF3D7_1224400-;Alias=;ID=PF3D7_1007700-D2-18-PF3D7_1224400;pvalue=0.00909;sequence=TTTCGC;
PF3D7_1224400	fimo	nucleotide_motif	3	8	20.2	-	.	Name=PF3D7_1007700-D2_PF3D7_1224400-;Alias=;ID=PF3D7_1007700-D2-19-PF3D7_1224400;pvalue=0.00955;sequence=TAAGGC;
PF3D7_1224500	fimo	nucleotide_motif	122	127	32.7	+	.	Name=PF3D7_1007700-D2_PF3D7_1224500+;Alias=;ID=PF3D7_1007700-D2-1-PF3D7_1224500;pvalue=0.000536;sequence=CCTTCC;
PF3D7_1224500	fimo	nucleotide_motif	933	938	31.5	+	.	Name=PF3D7_1007700-D2_PF3D7_1224500+;Alias=;ID=PF3D7_1007700-D2-2-PF3D7_1224500;pvalue=0.000709;sequence=TCTTGT;
PF3D7_1224500	fimo	nucleotide_motif	140	145	28.3	-	.	Name=PF3D7_1007700-D2_PF3D7_1224500-;Alias=;ID=PF3D7_1007700-D2-3-PF3D7_1224500;pvalue=0.00149;sequence=TCTTTC;
PF3D7_1224500	fimo	nucleotide_motif	271	276	28.2	+	.	Name=PF3D7_1007700-D2_PF3D7_1224500+;Alias=;ID=PF3D7_1007700-D2-4-PF3D7_1224500;pvalue=0.00151;sequence=CCTTGT;
PF3D7_1224500	fimo	nucleotide_motif	385	390	24.1	+	.	Name=PF3D7_1007700-D2_PF3D7_1224500+;Alias=;ID=PF3D7_1007700-D2-5-PF3D7_1224500;pvalue=0.00391;sequence=TATTGT;
PF3D7_1224500	fimo	nucleotide_motif	567	572	23.6	-	.	Name=PF3D7_1007700-D2_PF3D7_1224500-;Alias=;ID=PF3D7_1007700-D2-6-PF3D7_1224500;pvalue=0.00432;sequence=TCCTAC;
PF3D7_1224500	fimo	nucleotide_motif	108	113	22.7	+	.	Name=PF3D7_1007700-D2_PF3D7_1224500+;Alias=;ID=PF3D7_1007700-D2-7-PF3D7_1224500;pvalue=0.00538;sequence=TATTAC;
PF3D7_1224500	fimo	nucleotide_motif	247	252	22.7	+	.	Name=PF3D7_1007700-D2_PF3D7_1224500+;Alias=;ID=PF3D7_1007700-D2-8-PF3D7_1224500;pvalue=0.00538;sequence=TATTAC;
PF3D7_1224500	fimo	nucleotide_motif	579	584	22.7	+	.	Name=PF3D7_1007700-D2_PF3D7_1224500+;Alias=;ID=PF3D7_1007700-D2-9-PF3D7_1224500;pvalue=0.00538;sequence=TATTAC;
PF3D7_1224500	fimo	nucleotide_motif	714	719	22.7	+	.	Name=PF3D7_1007700-D2_PF3D7_1224500+;Alias=;ID=PF3D7_1007700-D2-10-PF3D7_1224500;pvalue=0.00538;sequence=TATTAC;
PF3D7_1224500	fimo	nucleotide_motif	46	51	22.6	+	.	Name=PF3D7_1007700-D2_PF3D7_1224500+;Alias=;ID=PF3D7_1007700-D2-11-PF3D7_1224500;pvalue=0.00544;sequence=TCGTGT;
PF3D7_1224500	fimo	nucleotide_motif	308	313	21.9	-	.	Name=PF3D7_1007700-D2_PF3D7_1224500-;Alias=;ID=PF3D7_1007700-D2-12-PF3D7_1224500;pvalue=0.00647;sequence=TATTTC;
PF3D7_1224500	fimo	nucleotide_motif	991	996	21.9	-	.	Name=PF3D7_1007700-D2_PF3D7_1224500-;Alias=;ID=PF3D7_1007700-D2-13-PF3D7_1224500;pvalue=0.00647;sequence=TATTTC;
PF3D7_1224500	fimo	nucleotide_motif	158	163	20.9	+	.	Name=PF3D7_1007700-D2_PF3D7_1224500+;Alias=;ID=PF3D7_1007700-D2-14-PF3D7_1224500;pvalue=0.00809;sequence=TATTGA;
PF3D7_1224500	fimo	nucleotide_motif	748	753	20.9	+	.	Name=PF3D7_1007700-D2_PF3D7_1224500+;Alias=;ID=PF3D7_1007700-D2-15-PF3D7_1224500;pvalue=0.00809;sequence=TATTGA;
PF3D7_1224500	fimo	nucleotide_motif	121	126	20.7	+	.	Name=PF3D7_1007700-D2_PF3D7_1224500+;Alias=;ID=PF3D7_1007700-D2-16-PF3D7_1224500;pvalue=0.0085;sequence=CCCTTC;
PF3D7_1224500	fimo	nucleotide_motif	566	571	20.4	-	.	Name=PF3D7_1007700-D2_PF3D7_1224500-;Alias=;ID=PF3D7_1007700-D2-17-PF3D7_1224500;pvalue=0.00906;sequence=CCTACC;
PF3D7_1224500	fimo	nucleotide_motif	570	575	20.1	-	.	Name=PF3D7_1007700-D2_PF3D7_1224500-;Alias=;ID=PF3D7_1007700-D2-18-PF3D7_1224500;pvalue=0.00965;sequence=TGTTCC;
PF3D7_1224600	fimo	nucleotide_motif	218	223	33.9	-	.	Name=PF3D7_1007700-D2_PF3D7_1224600-;Alias=;ID=PF3D7_1007700-D2-1-PF3D7_1224600;pvalue=0.000409;sequence=TCTTGG;
PF3D7_1224600	fimo	nucleotide_motif	482	487	33.3	-	.	Name=PF3D7_1007700-D2_PF3D7_1224600-;Alias=;ID=PF3D7_1007700-D2-2-PF3D7_1224600;pvalue=0.000468;sequence=TGTTGC;
PF3D7_1224600	fimo	nucleotide_motif	641	646	33.3	+	.	Name=PF3D7_1007700-D2_PF3D7_1224600+;Alias=;ID=PF3D7_1007700-D2-3-PF3D7_1224600;pvalue=0.000468;sequence=TATGGC;
PF3D7_1224600	fimo	nucleotide_motif	645	650	33.3	-	.	Name=PF3D7_1007700-D2_PF3D7_1224600-;Alias=;ID=PF3D7_1007700-D2-4-PF3D7_1224600;pvalue=0.000468;sequence=TATGGC;
PF3D7_1224600	fimo	nucleotide_motif	141	146	31.5	+	.	Name=PF3D7_1007700-D2_PF3D7_1224600+;Alias=;ID=PF3D7_1007700-D2-5-PF3D7_1224600;pvalue=0.000709;sequence=TCTTGT;
PF3D7_1224600	fimo	nucleotide_motif	690	695	31.2	-	.	Name=PF3D7_1007700-D2_PF3D7_1224600-;Alias=;ID=PF3D7_1007700-D2-6-PF3D7_1224600;pvalue=0.000758;sequence=TAGTGC;
PF3D7_1224600	fimo	nucleotide_motif	49	54	28.3	-	.	Name=PF3D7_1007700-D2_PF3D7_1224600-;Alias=;ID=PF3D7_1007700-D2-7-PF3D7_1224600;pvalue=0.00149;sequence=TCTTTC;
PF3D7_1224600	fimo	nucleotide_motif	326	331	27.7	+	.	Name=PF3D7_1007700-D2_PF3D7_1224600+;Alias=;ID=PF3D7_1007700-D2-8-PF3D7_1224600;pvalue=0.0017;sequence=TCTTGA;
PF3D7_1224600	fimo	nucleotide_motif	865	870	27	+	.	Name=PF3D7_1007700-D2_PF3D7_1224600+;Alias=;ID=PF3D7_1007700-D2-9-PF3D7_1224600;pvalue=0.00197;sequence=CCTTTC;
PF3D7_1224600	fimo	nucleotide_motif	603	608	26.6	+	.	Name=PF3D7_1007700-D2_PF3D7_1224600+;Alias=;ID=PF3D7_1007700-D2-10-PF3D7_1224600;pvalue=0.00217;sequence=TAATGC;
PF3D7_1224600	fimo	nucleotide_motif	921	926	24.1	-	.	Name=PF3D7_1007700-D2_PF3D7_1224600-;Alias=;ID=PF3D7_1007700-D2-11-PF3D7_1224600;pvalue=0.00391;sequence=TATTGT;
PF3D7_1224600	fimo	nucleotide_motif	231	236	21.9	+	.	Name=PF3D7_1007700-D2_PF3D7_1224600+;Alias=;ID=PF3D7_1007700-D2-12-PF3D7_1224600;pvalue=0.00647;sequence=TATTTC;
PF3D7_1224600	fimo	nucleotide_motif	370	375	21.9	+	.	Name=PF3D7_1007700-D2_PF3D7_1224600+;Alias=;ID=PF3D7_1007700-D2-13-PF3D7_1224600;pvalue=0.00647;sequence=TATTTC;
PF3D7_1224600	fimo	nucleotide_motif	732	737	21.9	+	.	Name=PF3D7_1007700-D2_PF3D7_1224600+;Alias=;ID=PF3D7_1007700-D2-14-PF3D7_1224600;pvalue=0.00647;sequence=TATTTC;
PF3D7_1224600	fimo	nucleotide_motif	967	972	21.9	-	.	Name=PF3D7_1007700-D2_PF3D7_1224600-;Alias=;ID=PF3D7_1007700-D2-15-PF3D7_1224600;pvalue=0.00647;sequence=TATTTC;
PF3D7_1224600	fimo	nucleotide_motif	602	607	20.7	-	.	Name=PF3D7_1007700-D2_PF3D7_1224600-;Alias=;ID=PF3D7_1007700-D2-16-PF3D7_1224600;pvalue=0.0085;sequence=CATTAC;
PF3D7_1224600	fimo	nucleotide_motif	615	620	20.2	-	.	Name=PF3D7_1007700-D2_PF3D7_1224600-;Alias=;ID=PF3D7_1007700-D2-17-PF3D7_1224600;pvalue=0.00955;sequence=TAAGGC;
PF3D7_1224700	fimo	nucleotide_motif	32	37	29.4	+	.	Name=PF3D7_1007700-D2_PF3D7_1224700+;Alias=;ID=PF3D7_1007700-D2-1-PF3D7_1224700;pvalue=0.00114;sequence=TTTTGC;
PF3D7_1224700	fimo	nucleotide_motif	862	867	28.3	-	.	Name=PF3D7_1007700-D2_PF3D7_1224700-;Alias=;ID=PF3D7_1007700-D2-2-PF3D7_1224700;pvalue=0.00149;sequence=TCTTTC;
PF3D7_1224700	fimo	nucleotide_motif	198	203	25.8	-	.	Name=PF3D7_1007700-D2_PF3D7_1224700-;Alias=;ID=PF3D7_1007700-D2-3-PF3D7_1224700;pvalue=0.00263;sequence=TATTGG;
PF3D7_1224700	fimo	nucleotide_motif	956	961	25.8	-	.	Name=PF3D7_1007700-D2_PF3D7_1224700-;Alias=;ID=PF3D7_1007700-D2-4-PF3D7_1224700;pvalue=0.00265;sequence=GACTGC;
PF3D7_1224700	fimo	nucleotide_motif	50	55	24.1	+	.	Name=PF3D7_1007700-D2_PF3D7_1224700+;Alias=;ID=PF3D7_1007700-D2-5-PF3D7_1224700;pvalue=0.00391;sequence=TATTGT;
PF3D7_1224700	fimo	nucleotide_motif	457	462	24.1	-	.	Name=PF3D7_1007700-D2_PF3D7_1224700-;Alias=;ID=PF3D7_1007700-D2-6-PF3D7_1224700;pvalue=0.00391;sequence=TATTGT;
PF3D7_1224700	fimo	nucleotide_motif	811	816	24.1	+	.	Name=PF3D7_1007700-D2_PF3D7_1224700+;Alias=;ID=PF3D7_1007700-D2-7-PF3D7_1224700;pvalue=0.00391;sequence=TATTGT;
PF3D7_1224700	fimo	nucleotide_motif	181	186	24	-	.	Name=PF3D7_1007700-D2_PF3D7_1224700-;Alias=;ID=PF3D7_1007700-D2-8-PF3D7_1224700;pvalue=0.00399;sequence=GAGTGC;
PF3D7_1224700	fimo	nucleotide_motif	567	572	23.9	-	.	Name=PF3D7_1007700-D2_PF3D7_1224700-;Alias=;ID=PF3D7_1007700-D2-9-PF3D7_1224700;pvalue=0.00404;sequence=AATGGC;
PF3D7_1224700	fimo	nucleotide_motif	952	957	23.6	+	.	Name=PF3D7_1007700-D2_PF3D7_1224700+;Alias=;ID=PF3D7_1007700-D2-10-PF3D7_1224700;pvalue=0.00435;sequence=TCAAGC;
PF3D7_1224700	fimo	nucleotide_motif	209	214	22.7	+	.	Name=PF3D7_1007700-D2_PF3D7_1224700+;Alias=;ID=PF3D7_1007700-D2-11-PF3D7_1224700;pvalue=0.00538;sequence=TATTAC;
PF3D7_1224700	fimo	nucleotide_motif	202	207	21.9	+	.	Name=PF3D7_1007700-D2_PF3D7_1224700+;Alias=;ID=PF3D7_1007700-D2-12-PF3D7_1224700;pvalue=0.00647;sequence=TATTTC;
PF3D7_1224700	fimo	nucleotide_motif	577	582	21.9	+	.	Name=PF3D7_1007700-D2_PF3D7_1224700+;Alias=;ID=PF3D7_1007700-D2-13-PF3D7_1224700;pvalue=0.00647;sequence=TATTTC;
PF3D7_1224700	fimo	nucleotide_motif	596	601	21.9	-	.	Name=PF3D7_1007700-D2_PF3D7_1224700-;Alias=;ID=PF3D7_1007700-D2-14-PF3D7_1224700;pvalue=0.00647;sequence=TATTTC;
PF3D7_1224700	fimo	nucleotide_motif	927	932	21.9	-	.	Name=PF3D7_1007700-D2_PF3D7_1224700-;Alias=;ID=PF3D7_1007700-D2-15-PF3D7_1224700;pvalue=0.00647;sequence=TATTTC;
PF3D7_1224700	fimo	nucleotide_motif	480	485	21.9	-	.	Name=PF3D7_1007700-D2_PF3D7_1224700-;Alias=;ID=PF3D7_1007700-D2-16-PF3D7_1224700;pvalue=0.0065;sequence=TCTACC;
PF3D7_1224700	fimo	nucleotide_motif	439	444	21.7	+	.	Name=PF3D7_1007700-D2_PF3D7_1224700+;Alias=;ID=PF3D7_1007700-D2-17-PF3D7_1224700;pvalue=0.00671;sequence=CATTGT;
PF3D7_1224700	fimo	nucleotide_motif	155	160	21.6	+	.	Name=PF3D7_1007700-D2_PF3D7_1224700+;Alias=;ID=PF3D7_1007700-D2-18-PF3D7_1224700;pvalue=0.00691;sequence=ACTTGT;
PF3D7_1224700	fimo	nucleotide_motif	470	475	21.6	+	.	Name=PF3D7_1007700-D2_PF3D7_1224700+;Alias=;ID=PF3D7_1007700-D2-19-PF3D7_1224700;pvalue=0.00691;sequence=ACTTGT;
PF3D7_1224700	fimo	nucleotide_motif	952	957	21.5	-	.	Name=PF3D7_1007700-D2_PF3D7_1224700-;Alias=;ID=PF3D7_1007700-D2-20-PF3D7_1224700;pvalue=0.007;sequence=GCTTGA;
PF3D7_1224700	fimo	nucleotide_motif	370	375	20.9	-	.	Name=PF3D7_1007700-D2_PF3D7_1224700-;Alias=;ID=PF3D7_1007700-D2-21-PF3D7_1224700;pvalue=0.00809;sequence=TATTGA;
PF3D7_1224700	fimo	nucleotide_motif	91	96	20.9	+	.	Name=PF3D7_1007700-D2_PF3D7_1224700+;Alias=;ID=PF3D7_1007700-D2-22-PF3D7_1224700;pvalue=0.00816;sequence=CCTGAC;
PF3D7_1224700	fimo	nucleotide_motif	57	62	20.7	+	.	Name=PF3D7_1007700-D2_PF3D7_1224700+;Alias=;ID=PF3D7_1007700-D2-23-PF3D7_1224700;pvalue=0.0085;sequence=CCCTTC;
PF3D7_1224700	fimo	nucleotide_motif	4	9	20.5	+	.	Name=PF3D7_1007700-D2_PF3D7_1224700+;Alias=;ID=PF3D7_1007700-D2-24-PF3D7_1224700;pvalue=0.00885;sequence=CATTTC;
PF3D7_1224700	fimo	nucleotide_motif	165	170	20.5	-	.	Name=PF3D7_1007700-D2_PF3D7_1224700-;Alias=;ID=PF3D7_1007700-D2-25-PF3D7_1224700;pvalue=0.00885;sequence=CATTTC;
PF3D7_1224700	fimo	nucleotide_motif	582	587	20.5	+	.	Name=PF3D7_1007700-D2_PF3D7_1224700+;Alias=;ID=PF3D7_1007700-D2-26-PF3D7_1224700;pvalue=0.00885;sequence=CATTTC;
PF3D7_1224700	fimo	nucleotide_motif	591	596	20.2	-	.	Name=PF3D7_1007700-D2_PF3D7_1224700-;Alias=;ID=PF3D7_1007700-D2-27-PF3D7_1224700;pvalue=0.00959;sequence=CGTAGC;
PF3D7_1224700	fimo	nucleotide_motif	53	58	20.1	+	.	Name=PF3D7_1007700-D2_PF3D7_1224700+;Alias=;ID=PF3D7_1007700-D2-28-PF3D7_1224700;pvalue=0.00965;sequence=TGTTCC;
PF3D7_1224700	fimo	nucleotide_motif	90	95	20.1	+	.	Name=PF3D7_1007700-D2_PF3D7_1224700+;Alias=;ID=PF3D7_1007700-D2-29-PF3D7_1224700;pvalue=0.00981;sequence=CCCTGA;
PF3D7_1224800	fimo	nucleotide_motif	408	413	31.4	+	.	Name=PF3D7_1007700-D2_PF3D7_1224800+;Alias=;ID=PF3D7_1007700-D2-1-PF3D7_1224800;pvalue=0.000723;sequence=CGTTGC;
PF3D7_1224800	fimo	nucleotide_motif	876	881	29.4	-	.	Name=PF3D7_1007700-D2_PF3D7_1224800-;Alias=;ID=PF3D7_1007700-D2-2-PF3D7_1224800;pvalue=0.00114;sequence=TTTTGC;
PF3D7_1224800	fimo	nucleotide_motif	884	889	29.4	-	.	Name=PF3D7_1007700-D2_PF3D7_1224800-;Alias=;ID=PF3D7_1007700-D2-3-PF3D7_1224800;pvalue=0.00114;sequence=TTTTGC;
PF3D7_1224800	fimo	nucleotide_motif	38	43	28.3	+	.	Name=PF3D7_1007700-D2_PF3D7_1224800+;Alias=;ID=PF3D7_1007700-D2-4-PF3D7_1224800;pvalue=0.00149;sequence=TCTTTC;
PF3D7_1224800	fimo	nucleotide_motif	412	417	25.8	-	.	Name=PF3D7_1007700-D2_PF3D7_1224800-;Alias=;ID=PF3D7_1007700-D2-5-PF3D7_1224800;pvalue=0.00264;sequence=GGTTGC;
PF3D7_1224800	fimo	nucleotide_motif	927	932	25.8	+	.	Name=PF3D7_1007700-D2_PF3D7_1224800+;Alias=;ID=PF3D7_1007700-D2-6-PF3D7_1224800;pvalue=0.00265;sequence=GACTGC;
PF3D7_1224800	fimo	nucleotide_motif	148	153	25.5	-	.	Name=PF3D7_1007700-D2_PF3D7_1224800-;Alias=;ID=PF3D7_1007700-D2-7-PF3D7_1224800;pvalue=0.00281;sequence=CATTCC;
PF3D7_1224800	fimo	nucleotide_motif	807	812	25.4	-	.	Name=PF3D7_1007700-D2_PF3D7_1224800-;Alias=;ID=PF3D7_1007700-D2-8-PF3D7_1224800;pvalue=0.00285;sequence=TGGTGC;
PF3D7_1224800	fimo	nucleotide_motif	468	473	24.1	+	.	Name=PF3D7_1007700-D2_PF3D7_1224800+;Alias=;ID=PF3D7_1007700-D2-9-PF3D7_1224800;pvalue=0.00391;sequence=TATTGT;
PF3D7_1224800	fimo	nucleotide_motif	803	808	23.9	+	.	Name=PF3D7_1007700-D2_PF3D7_1224800+;Alias=;ID=PF3D7_1007700-D2-10-PF3D7_1224800;pvalue=0.00404;sequence=AGTTGC;
PF3D7_1224800	fimo	nucleotide_motif	931	936	23.6	-	.	Name=PF3D7_1007700-D2_PF3D7_1224800-;Alias=;ID=PF3D7_1007700-D2-11-PF3D7_1224800;pvalue=0.00435;sequence=TCAAGC;
PF3D7_1224800	fimo	nucleotide_motif	141	146	22.7	-	.	Name=PF3D7_1007700-D2_PF3D7_1224800-;Alias=;ID=PF3D7_1007700-D2-12-PF3D7_1224800;pvalue=0.00538;sequence=TATTAC;
PF3D7_1224800	fimo	nucleotide_motif	705	710	22.7	-	.	Name=PF3D7_1007700-D2_PF3D7_1224800-;Alias=;ID=PF3D7_1007700-D2-13-PF3D7_1224800;pvalue=0.00538;sequence=TATTAC;
PF3D7_1224800	fimo	nucleotide_motif	580	585	21.9	-	.	Name=PF3D7_1007700-D2_PF3D7_1224800-;Alias=;ID=PF3D7_1007700-D2-14-PF3D7_1224800;pvalue=0.00647;sequence=TATTTC;
PF3D7_1224800	fimo	nucleotide_motif	956	961	21.9	+	.	Name=PF3D7_1007700-D2_PF3D7_1224800+;Alias=;ID=PF3D7_1007700-D2-15-PF3D7_1224800;pvalue=0.00647;sequence=TATTTC;
PF3D7_1224800	fimo	nucleotide_motif	931	936	21.5	+	.	Name=PF3D7_1007700-D2_PF3D7_1224800+;Alias=;ID=PF3D7_1007700-D2-16-PF3D7_1224800;pvalue=0.007;sequence=GCTTGA;
PF3D7_1224900	fimo	nucleotide_motif	93	98	31.5	-	.	Name=PF3D7_1007700-D2_PF3D7_1224900-;Alias=;ID=PF3D7_1007700-D2-1-PF3D7_1224900;pvalue=0.000709;sequence=TCTTGT;
PF3D7_1224900	fimo	nucleotide_motif	99	104	30.3	-	.	Name=PF3D7_1007700-D2_PF3D7_1224900-;Alias=;ID=PF3D7_1007700-D2-2-PF3D7_1224900;pvalue=0.00094;sequence=AATTGC;
PF3D7_1224900	fimo	nucleotide_motif	211	216	28.8	-	.	Name=PF3D7_1007700-D2_PF3D7_1224900-;Alias=;ID=PF3D7_1007700-D2-3-PF3D7_1224900;pvalue=0.00131;sequence=TCTTAC;
PF3D7_1224900	fimo	nucleotide_motif	603	608	28.2	+	.	Name=PF3D7_1007700-D2_PF3D7_1224900+;Alias=;ID=PF3D7_1007700-D2-4-PF3D7_1224900;pvalue=0.00151;sequence=CCTTGT;
PF3D7_1224900	fimo	nucleotide_motif	32	37	26.2	-	.	Name=PF3D7_1007700-D2_PF3D7_1224900-;Alias=;ID=PF3D7_1007700-D2-5-PF3D7_1224900;pvalue=0.00242;sequence=TATTCC;
PF3D7_1224900	fimo	nucleotide_motif	203	208	25.6	-	.	Name=PF3D7_1007700-D2_PF3D7_1224900-;Alias=;ID=PF3D7_1007700-D2-6-PF3D7_1224900;pvalue=0.00278;sequence=GCTTGT;
PF3D7_1224900	fimo	nucleotide_motif	415	420	25.5	-	.	Name=PF3D7_1007700-D2_PF3D7_1224900-;Alias=;ID=PF3D7_1007700-D2-7-PF3D7_1224900;pvalue=0.00284;sequence=TCCTGT;
PF3D7_1224900	fimo	nucleotide_motif	380	385	25.5	+	.	Name=PF3D7_1007700-D2_PF3D7_1224900+;Alias=;ID=PF3D7_1007700-D2-8-PF3D7_1224900;pvalue=0.00284;sequence=TCCTGT;
PF3D7_1224900	fimo	nucleotide_motif	705	710	24.1	+	.	Name=PF3D7_1007700-D2_PF3D7_1224900+;Alias=;ID=PF3D7_1007700-D2-9-PF3D7_1224900;pvalue=0.00391;sequence=TATTGT;
PF3D7_1224900	fimo	nucleotide_motif	29	34	23.6	-	.	Name=PF3D7_1007700-D2_PF3D7_1224900-;Alias=;ID=PF3D7_1007700-D2-10-PF3D7_1224900;pvalue=0.00432;sequence=TCCTAC;
PF3D7_1224900	fimo	nucleotide_motif	125	130	22.7	-	.	Name=PF3D7_1007700-D2_PF3D7_1224900-;Alias=;ID=PF3D7_1007700-D2-11-PF3D7_1224900;pvalue=0.00541;sequence=TCCTTC;
PF3D7_1224900	fimo	nucleotide_motif	720	725	21.9	+	.	Name=PF3D7_1007700-D2_PF3D7_1224900+;Alias=;ID=PF3D7_1007700-D2-12-PF3D7_1224900;pvalue=0.00647;sequence=TATTTC;
PF3D7_1224900	fimo	nucleotide_motif	207	212	21.7	-	.	Name=PF3D7_1007700-D2_PF3D7_1224900-;Alias=;ID=PF3D7_1007700-D2-13-PF3D7_1224900;pvalue=0.00674;sequence=ACGGGC;
PF3D7_1224900	fimo	nucleotide_motif	165	170	21.6	+	.	Name=PF3D7_1007700-D2_PF3D7_1224900+;Alias=;ID=PF3D7_1007700-D2-14-PF3D7_1224900;pvalue=0.00691;sequence=ACTTGT;
PF3D7_1224900	fimo	nucleotide_motif	148	153	21.6	-	.	Name=PF3D7_1007700-D2_PF3D7_1224900-;Alias=;ID=PF3D7_1007700-D2-15-PF3D7_1224900;pvalue=0.00697;sequence=TCTCGT;
PF3D7_1224900	fimo	nucleotide_motif	390	395	21.5	-	.	Name=PF3D7_1007700-D2_PF3D7_1224900-;Alias=;ID=PF3D7_1007700-D2-16-PF3D7_1224900;pvalue=0.00703;sequence=TCCTGA;
PF3D7_1224900	fimo	nucleotide_motif	129	134	20.8	-	.	Name=PF3D7_1007700-D2_PF3D7_1224900-;Alias=;ID=PF3D7_1007700-D2-17-PF3D7_1224900;pvalue=0.00826;sequence=TCGTTC;
PF3D7_1224900	fimo	nucleotide_motif	10	15	20.4	-	.	Name=PF3D7_1007700-D2_PF3D7_1224900-;Alias=;ID=PF3D7_1007700-D2-18-PF3D7_1224900;pvalue=0.00906;sequence=TCATGG;
PF3D7_1224900	fimo	nucleotide_motif	28	33	20.4	-	.	Name=PF3D7_1007700-D2_PF3D7_1224900-;Alias=;ID=PF3D7_1007700-D2-19-PF3D7_1224900;pvalue=0.00906;sequence=CCTACC;
PF3D7_1225100	fimo	nucleotide_motif	89	94	34.6	+	.	Name=PF3D7_1007700-D2_PF3D7_1225100+;Alias=;ID=PF3D7_1007700-D2-1-PF3D7_1225100;pvalue=0.000347;sequence=TCATGC;
PF3D7_1225100	fimo	nucleotide_motif	477	482	33.9	+	.	Name=PF3D7_1007700-D2_PF3D7_1225100+;Alias=;ID=PF3D7_1007700-D2-2-PF3D7_1225100;pvalue=0.000409;sequence=TCTTGG;
PF3D7_1225100	fimo	nucleotide_motif	422	427	29.4	+	.	Name=PF3D7_1007700-D2_PF3D7_1225100+;Alias=;ID=PF3D7_1007700-D2-3-PF3D7_1225100;pvalue=0.00114;sequence=TTTTGC;
PF3D7_1225100	fimo	nucleotide_motif	210	215	28.2	+	.	Name=PF3D7_1007700-D2_PF3D7_1225100+;Alias=;ID=PF3D7_1007700-D2-4-PF3D7_1225100;pvalue=0.00151;sequence=CCTTGT;
PF3D7_1225100	fimo	nucleotide_motif	366	371	27	-	.	Name=PF3D7_1007700-D2_PF3D7_1225100-;Alias=;ID=PF3D7_1007700-D2-5-PF3D7_1225100;pvalue=0.00197;sequence=CCTTTC;
PF3D7_1225100	fimo	nucleotide_motif	376	381	27	+	.	Name=PF3D7_1007700-D2_PF3D7_1225100+;Alias=;ID=PF3D7_1007700-D2-6-PF3D7_1225100;pvalue=0.00197;sequence=CCTTTC;
PF3D7_1225100	fimo	nucleotide_motif	482	487	25.7	-	.	Name=PF3D7_1007700-D2_PF3D7_1225100-;Alias=;ID=PF3D7_1007700-D2-7-PF3D7_1225100;pvalue=0.00271;sequence=CAATGC;
PF3D7_1225100	fimo	nucleotide_motif	239	244	25.6	+	.	Name=PF3D7_1007700-D2_PF3D7_1225100+;Alias=;ID=PF3D7_1007700-D2-8-PF3D7_1225100;pvalue=0.00275;sequence=CCCTCC;
PF3D7_1225100	fimo	nucleotide_motif	242	247	22.7	+	.	Name=PF3D7_1007700-D2_PF3D7_1225100+;Alias=;ID=PF3D7_1007700-D2-9-PF3D7_1225100;pvalue=0.00541;sequence=TCCTTC;
PF3D7_1225100	fimo	nucleotide_motif	7	12	21.9	+	.	Name=PF3D7_1007700-D2_PF3D7_1225100+;Alias=;ID=PF3D7_1007700-D2-10-PF3D7_1225100;pvalue=0.00647;sequence=TATTTC;
PF3D7_1225100	fimo	nucleotide_motif	83	88	21.9	-	.	Name=PF3D7_1007700-D2_PF3D7_1225100-;Alias=;ID=PF3D7_1007700-D2-11-PF3D7_1225100;pvalue=0.00647;sequence=TATTTC;
PF3D7_1225100	fimo	nucleotide_motif	539	544	21.9	-	.	Name=PF3D7_1007700-D2_PF3D7_1225100-;Alias=;ID=PF3D7_1007700-D2-12-PF3D7_1225100;pvalue=0.00647;sequence=TATTTC;
PF3D7_1225100	fimo	nucleotide_motif	551	556	21.9	+	.	Name=PF3D7_1007700-D2_PF3D7_1225100+;Alias=;ID=PF3D7_1007700-D2-13-PF3D7_1225100;pvalue=0.00647;sequence=TATTTC;
PF3D7_1225100	fimo	nucleotide_motif	381	386	21.7	+	.	Name=PF3D7_1007700-D2_PF3D7_1225100+;Alias=;ID=PF3D7_1007700-D2-14-PF3D7_1225100;pvalue=0.00671;sequence=CATTGT;
PF3D7_1225100	fimo	nucleotide_motif	483	488	21.7	+	.	Name=PF3D7_1007700-D2_PF3D7_1225100+;Alias=;ID=PF3D7_1007700-D2-15-PF3D7_1225100;pvalue=0.00671;sequence=CATTGT;
PF3D7_1225100	fimo	nucleotide_motif	584	589	21.7	+	.	Name=PF3D7_1007700-D2_PF3D7_1225100+;Alias=;ID=PF3D7_1007700-D2-16-PF3D7_1225100;pvalue=0.00671;sequence=CATTGT;
PF3D7_1225100	fimo	nucleotide_motif	677	682	21.7	+	.	Name=PF3D7_1007700-D2_PF3D7_1225100+;Alias=;ID=PF3D7_1007700-D2-17-PF3D7_1225100;pvalue=0.00671;sequence=CATTGT;
PF3D7_1225100	fimo	nucleotide_motif	574	579	21.6	-	.	Name=PF3D7_1007700-D2_PF3D7_1225100-;Alias=;ID=PF3D7_1007700-D2-18-PF3D7_1225100;pvalue=0.00694;sequence=TGTAGC;
PF3D7_1225100	fimo	nucleotide_motif	77	82	20.9	-	.	Name=PF3D7_1007700-D2_PF3D7_1225100-;Alias=;ID=PF3D7_1007700-D2-19-PF3D7_1225100;pvalue=0.00809;sequence=TATTGA;
PF3D7_1225100	fimo	nucleotide_motif	478	483	20.9	+	.	Name=PF3D7_1007700-D2_PF3D7_1225100+;Alias=;ID=PF3D7_1007700-D2-20-PF3D7_1225100;pvalue=0.0081;sequence=CTTGGC;
PF3D7_1225100	fimo	nucleotide_motif	557	562	20.8	-	.	Name=PF3D7_1007700-D2_PF3D7_1225100-;Alias=;ID=PF3D7_1007700-D2-21-PF3D7_1225100;pvalue=0.0083;sequence=TCATCC;
PF3D7_1225100	fimo	nucleotide_motif	405	410	20.7	+	.	Name=PF3D7_1007700-D2_PF3D7_1225100+;Alias=;ID=PF3D7_1007700-D2-22-PF3D7_1225100;pvalue=0.0085;sequence=CCCTTC;
PF3D7_1225100	fimo	nucleotide_motif	264	269	20.5	+	.	Name=PF3D7_1007700-D2_PF3D7_1225100+;Alias=;ID=PF3D7_1007700-D2-23-PF3D7_1225100;pvalue=0.00885;sequence=CATTTC;
PF3D7_1225100	fimo	nucleotide_motif	116	121	20.2	-	.	Name=PF3D7_1007700-D2_PF3D7_1225100-;Alias=;ID=PF3D7_1007700-D2-24-PF3D7_1225100;pvalue=0.00955;sequence=TGATGC;
PF3D7_1225100	fimo	nucleotide_motif	11	16	20.2	+	.	Name=PF3D7_1007700-D2_PF3D7_1225100+;Alias=;ID=PF3D7_1007700-D2-25-PF3D7_1225100;pvalue=0.00958;sequence=TCTTCG;
PF3D7_1225200	fimo	nucleotide_motif	957	962	27.7	+	.	Name=PF3D7_1007700-D2_PF3D7_1225200+;Alias=;ID=PF3D7_1007700-D2-1-PF3D7_1225200;pvalue=0.0017;sequence=TCTTGA;
PF3D7_1225200	fimo	nucleotide_motif	136	141	25.8	-	.	Name=PF3D7_1007700-D2_PF3D7_1225200-;Alias=;ID=PF3D7_1007700-D2-2-PF3D7_1225200;pvalue=0.00263;sequence=TATTGG;
PF3D7_1225200	fimo	nucleotide_motif	885	890	25.8	-	.	Name=PF3D7_1007700-D2_PF3D7_1225200-;Alias=;ID=PF3D7_1007700-D2-3-PF3D7_1225200;pvalue=0.00263;sequence=TATTGG;
PF3D7_1225200	fimo	nucleotide_motif	128	133	24.1	-	.	Name=PF3D7_1007700-D2_PF3D7_1225200-;Alias=;ID=PF3D7_1007700-D2-4-PF3D7_1225200;pvalue=0.00391;sequence=TATTGT;
PF3D7_1225200	fimo	nucleotide_motif	390	395	24.1	+	.	Name=PF3D7_1007700-D2_PF3D7_1225200+;Alias=;ID=PF3D7_1007700-D2-5-PF3D7_1225200;pvalue=0.00391;sequence=TATTGT;
PF3D7_1225200	fimo	nucleotide_motif	870	875	24.1	-	.	Name=PF3D7_1007700-D2_PF3D7_1225200-;Alias=;ID=PF3D7_1007700-D2-6-PF3D7_1225200;pvalue=0.00391;sequence=TATTGT;
PF3D7_1225200	fimo	nucleotide_motif	397	402	22.7	+	.	Name=PF3D7_1007700-D2_PF3D7_1225200+;Alias=;ID=PF3D7_1007700-D2-7-PF3D7_1225200;pvalue=0.00538;sequence=TATTAC;
PF3D7_1225200	fimo	nucleotide_motif	575	580	22.7	+	.	Name=PF3D7_1007700-D2_PF3D7_1225200+;Alias=;ID=PF3D7_1007700-D2-8-PF3D7_1225200;pvalue=0.00538;sequence=TATTAC;
PF3D7_1225200	fimo	nucleotide_motif	194	199	21.9	+	.	Name=PF3D7_1007700-D2_PF3D7_1225200+;Alias=;ID=PF3D7_1007700-D2-9-PF3D7_1225200;pvalue=0.00647;sequence=TATTTC;
PF3D7_1225200	fimo	nucleotide_motif	502	507	20.9	+	.	Name=PF3D7_1007700-D2_PF3D7_1225200+;Alias=;ID=PF3D7_1007700-D2-10-PF3D7_1225200;pvalue=0.00809;sequence=TATTGA;
PF3D7_1225200	fimo	nucleotide_motif	126	131	20.9	-	.	Name=PF3D7_1007700-D2_PF3D7_1225200-;Alias=;ID=PF3D7_1007700-D2-11-PF3D7_1225200;pvalue=0.0082;sequence=TTGTGC;
PF3D7_1225200	fimo	nucleotide_motif	975	980	20.9	-	.	Name=PF3D7_1007700-D2_PF3D7_1225200-;Alias=;ID=PF3D7_1007700-D2-12-PF3D7_1225200;pvalue=0.0082;sequence=TTGTGC;
PF3D7_1225200	fimo	nucleotide_motif	81	86	20.7	-	.	Name=PF3D7_1007700-D2_PF3D7_1225200-;Alias=;ID=PF3D7_1007700-D2-13-PF3D7_1225200;pvalue=0.0085;sequence=CATTAC;
PF3D7_1225300	fimo	nucleotide_motif	412	417	30.3	-	.	Name=PF3D7_1007700-D2_PF3D7_1225300-;Alias=;ID=PF3D7_1007700-D2-1-PF3D7_1225300;pvalue=0.00094;sequence=AATTGC;
PF3D7_1225300	fimo	nucleotide_motif	688	693	27.7	-	.	Name=PF3D7_1007700-D2_PF3D7_1225300-;Alias=;ID=PF3D7_1007700-D2-2-PF3D7_1225300;pvalue=0.0017;sequence=TCTTGA;
PF3D7_1225300	fimo	nucleotide_motif	760	765	25.8	+	.	Name=PF3D7_1007700-D2_PF3D7_1225300+;Alias=;ID=PF3D7_1007700-D2-3-PF3D7_1225300;pvalue=0.00263;sequence=TATTGG;
PF3D7_1225300	fimo	nucleotide_motif	266	271	25.5	+	.	Name=PF3D7_1007700-D2_PF3D7_1225300+;Alias=;ID=PF3D7_1007700-D2-4-PF3D7_1225300;pvalue=0.00284;sequence=CCCTGG;
PF3D7_1225300	fimo	nucleotide_motif	201	206	24.1	+	.	Name=PF3D7_1007700-D2_PF3D7_1225300+;Alias=;ID=PF3D7_1007700-D2-5-PF3D7_1225300;pvalue=0.00391;sequence=TATTGT;
PF3D7_1225300	fimo	nucleotide_motif	552	557	24.1	-	.	Name=PF3D7_1007700-D2_PF3D7_1225300-;Alias=;ID=PF3D7_1007700-D2-6-PF3D7_1225300;pvalue=0.00391;sequence=TATTGT;
PF3D7_1225300	fimo	nucleotide_motif	775	780	24.1	+	.	Name=PF3D7_1007700-D2_PF3D7_1225300+;Alias=;ID=PF3D7_1007700-D2-7-PF3D7_1225300;pvalue=0.00391;sequence=TATTGT;
PF3D7_1225300	fimo	nucleotide_motif	89	94	24	+	.	Name=PF3D7_1007700-D2_PF3D7_1225300+;Alias=;ID=PF3D7_1007700-D2-8-PF3D7_1225300;pvalue=0.00395;sequence=TCTCCC;
PF3D7_1225300	fimo	nucleotide_motif	267	272	23.7	+	.	Name=PF3D7_1007700-D2_PF3D7_1225300+;Alias=;ID=PF3D7_1007700-D2-9-PF3D7_1225300;pvalue=0.00426;sequence=CCTGGT;
PF3D7_1225300	fimo	nucleotide_motif	575	580	22.7	-	.	Name=PF3D7_1007700-D2_PF3D7_1225300-;Alias=;ID=PF3D7_1007700-D2-10-PF3D7_1225300;pvalue=0.00538;sequence=TATTAC;
PF3D7_1225300	fimo	nucleotide_motif	153	158	21.9	+	.	Name=PF3D7_1007700-D2_PF3D7_1225300+;Alias=;ID=PF3D7_1007700-D2-11-PF3D7_1225300;pvalue=0.00647;sequence=TATTTC;
PF3D7_1225300	fimo	nucleotide_motif	234	239	20.9	-	.	Name=PF3D7_1007700-D2_PF3D7_1225300-;Alias=;ID=PF3D7_1007700-D2-12-PF3D7_1225300;pvalue=0.00809;sequence=TATTGA;
PF3D7_1225300	fimo	nucleotide_motif	670	675	20.9	+	.	Name=PF3D7_1007700-D2_PF3D7_1225300+;Alias=;ID=PF3D7_1007700-D2-13-PF3D7_1225300;pvalue=0.0082;sequence=TTGTGC;
PF3D7_1225300	fimo	nucleotide_motif	482	487	20.3	+	.	Name=PF3D7_1007700-D2_PF3D7_1225300+;Alias=;ID=PF3D7_1007700-D2-14-PF3D7_1225300;pvalue=0.00929;sequence=ACTTTC;
PF3D7_1225300	fimo	nucleotide_motif	612	617	20.1	-	.	Name=PF3D7_1007700-D2_PF3D7_1225300-;Alias=;ID=PF3D7_1007700-D2-15-PF3D7_1225300;pvalue=0.00971;sequence=GAATGC;
PF3D7_1225400	fimo	nucleotide_motif	438	443	31.5	+	.	Name=PF3D7_1007700-D2_PF3D7_1225400+;Alias=;ID=PF3D7_1007700-D2-1-PF3D7_1225400;pvalue=0.000709;sequence=TCTTGT;
PF3D7_1225400	fimo	nucleotide_motif	197	202	28.3	+	.	Name=PF3D7_1007700-D2_PF3D7_1225400+;Alias=;ID=PF3D7_1007700-D2-2-PF3D7_1225400;pvalue=0.00149;sequence=TCTTTC;
PF3D7_1225400	fimo	nucleotide_motif	691	696	25.7	+	.	Name=PF3D7_1007700-D2_PF3D7_1225400+;Alias=;ID=PF3D7_1007700-D2-3-PF3D7_1225400;pvalue=0.00268;sequence=TCTGGT;
PF3D7_1225400	fimo	nucleotide_motif	693	698	25.4	+	.	Name=PF3D7_1007700-D2_PF3D7_1225400+;Alias=;ID=PF3D7_1007700-D2-4-PF3D7_1225400;pvalue=0.00285;sequence=TGGTGC;
PF3D7_1225400	fimo	nucleotide_motif	925	930	23.6	-	.	Name=PF3D7_1007700-D2_PF3D7_1225400-;Alias=;ID=PF3D7_1007700-D2-5-PF3D7_1225400;pvalue=0.00432;sequence=TCCTAC;
PF3D7_1225400	fimo	nucleotide_motif	113	118	22.7	+	.	Name=PF3D7_1007700-D2_PF3D7_1225400+;Alias=;ID=PF3D7_1007700-D2-6-PF3D7_1225400;pvalue=0.00541;sequence=TCCTTC;
PF3D7_1225400	fimo	nucleotide_motif	434	439	21.9	+	.	Name=PF3D7_1007700-D2_PF3D7_1225400+;Alias=;ID=PF3D7_1007700-D2-7-PF3D7_1225400;pvalue=0.00647;sequence=TATTTC;
PF3D7_1225400	fimo	nucleotide_motif	787	792	21.9	+	.	Name=PF3D7_1007700-D2_PF3D7_1225400+;Alias=;ID=PF3D7_1007700-D2-8-PF3D7_1225400;pvalue=0.00647;sequence=TATTTC;
PF3D7_1225400	fimo	nucleotide_motif	906	911	21.9	+	.	Name=PF3D7_1007700-D2_PF3D7_1225400+;Alias=;ID=PF3D7_1007700-D2-9-PF3D7_1225400;pvalue=0.00647;sequence=TATTTC;
PF3D7_1225400	fimo	nucleotide_motif	217	222	20.5	+	.	Name=PF3D7_1007700-D2_PF3D7_1225400+;Alias=;ID=PF3D7_1007700-D2-10-PF3D7_1225400;pvalue=0.00885;sequence=CATTTC;
PF3D7_1225400	fimo	nucleotide_motif	125	130	20.1	+	.	Name=PF3D7_1007700-D2_PF3D7_1225400+;Alias=;ID=PF3D7_1007700-D2-11-PF3D7_1225400;pvalue=0.00965;sequence=TGTTCC;
PF3D7_1225500	fimo	nucleotide_motif	191	196	31.5	+	.	Name=PF3D7_1007700-D2_PF3D7_1225500+;Alias=;ID=PF3D7_1007700-D2-1-PF3D7_1225500;pvalue=0.000709;sequence=TCTTGT;
PF3D7_1225500	fimo	nucleotide_motif	404	409	29.4	-	.	Name=PF3D7_1007700-D2_PF3D7_1225500-;Alias=;ID=PF3D7_1007700-D2-2-PF3D7_1225500;pvalue=0.00114;sequence=TTTTGC;
PF3D7_1225500	fimo	nucleotide_motif	610	615	29.4	-	.	Name=PF3D7_1007700-D2_PF3D7_1225500-;Alias=;ID=PF3D7_1007700-D2-3-PF3D7_1225500;pvalue=0.00114;sequence=TTTTGC;
PF3D7_1225500	fimo	nucleotide_motif	179	184	28.3	+	.	Name=PF3D7_1007700-D2_PF3D7_1225500+;Alias=;ID=PF3D7_1007700-D2-4-PF3D7_1225500;pvalue=0.00149;sequence=TCTTTC;
PF3D7_1225500	fimo	nucleotide_motif	336	341	26.5	+	.	Name=PF3D7_1007700-D2_PF3D7_1225500+;Alias=;ID=PF3D7_1007700-D2-5-PF3D7_1225500;pvalue=0.00224;sequence=CATAGC;
PF3D7_1225500	fimo	nucleotide_motif	923	928	25.7	-	.	Name=PF3D7_1007700-D2_PF3D7_1225500-;Alias=;ID=PF3D7_1007700-D2-6-PF3D7_1225500;pvalue=0.00268;sequence=TCTGGT;
PF3D7_1225500	fimo	nucleotide_motif	921	926	25.4	-	.	Name=PF3D7_1007700-D2_PF3D7_1225500-;Alias=;ID=PF3D7_1007700-D2-7-PF3D7_1225500;pvalue=0.00285;sequence=TGGTGC;
PF3D7_1225500	fimo	nucleotide_motif	264	269	24	+	.	Name=PF3D7_1007700-D2_PF3D7_1225500+;Alias=;ID=PF3D7_1007700-D2-8-PF3D7_1225500;pvalue=0.00394;sequence=CATTGG;
PF3D7_1225500	fimo	nucleotide_motif	689	694	23.6	+	.	Name=PF3D7_1007700-D2_PF3D7_1225500+;Alias=;ID=PF3D7_1007700-D2-9-PF3D7_1225500;pvalue=0.00432;sequence=TCCTAC;
PF3D7_1225500	fimo	nucleotide_motif	78	83	22.7	+	.	Name=PF3D7_1007700-D2_PF3D7_1225500+;Alias=;ID=PF3D7_1007700-D2-10-PF3D7_1225500;pvalue=0.00538;sequence=TATTAC;
PF3D7_1225500	fimo	nucleotide_motif	197	202	22.7	-	.	Name=PF3D7_1007700-D2_PF3D7_1225500-;Alias=;ID=PF3D7_1007700-D2-11-PF3D7_1225500;pvalue=0.00538;sequence=TATTAC;
PF3D7_1225500	fimo	nucleotide_motif	708	713	21.9	-	.	Name=PF3D7_1007700-D2_PF3D7_1225500-;Alias=;ID=PF3D7_1007700-D2-12-PF3D7_1225500;pvalue=0.00647;sequence=TATTTC;
PF3D7_1225500	fimo	nucleotide_motif	827	832	21.9	-	.	Name=PF3D7_1007700-D2_PF3D7_1225500-;Alias=;ID=PF3D7_1007700-D2-13-PF3D7_1225500;pvalue=0.00647;sequence=TATTTC;
PF3D7_1225500	fimo	nucleotide_motif	184	189	20.7	+	.	Name=PF3D7_1007700-D2_PF3D7_1225500+;Alias=;ID=PF3D7_1007700-D2-14-PF3D7_1225500;pvalue=0.0085;sequence=CCCTTC;
PF3D7_1225500	fimo	nucleotide_motif	606	611	20.1	+	.	Name=PF3D7_1007700-D2_PF3D7_1225500+;Alias=;ID=PF3D7_1007700-D2-15-PF3D7_1225500;pvalue=0.00971;sequence=GAATGC;
PF3D7_1225600	fimo	nucleotide_motif	905	910	33.3	-	.	Name=PF3D7_1007700-D2_PF3D7_1225600-;Alias=;ID=PF3D7_1007700-D2-1-PF3D7_1225600;pvalue=0.000468;sequence=TGTTGC;
PF3D7_1225600	fimo	nucleotide_motif	957	962	33.3	+	.	Name=PF3D7_1007700-D2_PF3D7_1225600+;Alias=;ID=PF3D7_1007700-D2-2-PF3D7_1225600;pvalue=0.000468;sequence=TGTTGC;
PF3D7_1225600	fimo	nucleotide_motif	152	157	30.1	+	.	Name=PF3D7_1007700-D2_PF3D7_1225600+;Alias=;ID=PF3D7_1007700-D2-3-PF3D7_1225600;pvalue=0.00097;sequence=TATCGC;
PF3D7_1225600	fimo	nucleotide_motif	965	970	29.4	+	.	Name=PF3D7_1007700-D2_PF3D7_1225600+;Alias=;ID=PF3D7_1007700-D2-4-PF3D7_1225600;pvalue=0.00114;sequence=TTTTGC;
PF3D7_1225600	fimo	nucleotide_motif	577	582	27.3	+	.	Name=PF3D7_1007700-D2_PF3D7_1225600+;Alias=;ID=PF3D7_1007700-D2-5-PF3D7_1225600;pvalue=0.00188;sequence=TATAGC;
PF3D7_1225600	fimo	nucleotide_motif	974	979	27	+	.	Name=PF3D7_1007700-D2_PF3D7_1225600+;Alias=;ID=PF3D7_1007700-D2-6-PF3D7_1225600;pvalue=0.00197;sequence=CCTTTC;
PF3D7_1225600	fimo	nucleotide_motif	164	169	26.6	+	.	Name=PF3D7_1007700-D2_PF3D7_1225600+;Alias=;ID=PF3D7_1007700-D2-7-PF3D7_1225600;pvalue=0.00217;sequence=TAATGC;
PF3D7_1225600	fimo	nucleotide_motif	683	688	26.6	+	.	Name=PF3D7_1007700-D2_PF3D7_1225600+;Alias=;ID=PF3D7_1007700-D2-8-PF3D7_1225600;pvalue=0.00217;sequence=TAATGC;
PF3D7_1225600	fimo	nucleotide_motif	980	985	26.6	+	.	Name=PF3D7_1007700-D2_PF3D7_1225600+;Alias=;ID=PF3D7_1007700-D2-9-PF3D7_1225600;pvalue=0.0022;sequence=GCTTCC;
PF3D7_1225600	fimo	nucleotide_motif	488	493	26.2	-	.	Name=PF3D7_1007700-D2_PF3D7_1225600-;Alias=;ID=PF3D7_1007700-D2-10-PF3D7_1225600;pvalue=0.00242;sequence=TATTCC;
PF3D7_1225600	fimo	nucleotide_motif	171	176	25.8	-	.	Name=PF3D7_1007700-D2_PF3D7_1225600-;Alias=;ID=PF3D7_1007700-D2-11-PF3D7_1225600;pvalue=0.00263;sequence=TATTGG;
PF3D7_1225600	fimo	nucleotide_motif	21	26	24.1	+	.	Name=PF3D7_1007700-D2_PF3D7_1225600+;Alias=;ID=PF3D7_1007700-D2-12-PF3D7_1225600;pvalue=0.00391;sequence=TATTGT;
PF3D7_1225600	fimo	nucleotide_motif	912	917	24.1	-	.	Name=PF3D7_1007700-D2_PF3D7_1225600-;Alias=;ID=PF3D7_1007700-D2-13-PF3D7_1225600;pvalue=0.00391;sequence=TATTGT;
PF3D7_1225600	fimo	nucleotide_motif	9	14	24	+	.	Name=PF3D7_1007700-D2_PF3D7_1225600+;Alias=;ID=PF3D7_1007700-D2-14-PF3D7_1225600;pvalue=0.00398;sequence=ACTTGG;
PF3D7_1225600	fimo	nucleotide_motif	331	336	23.6	+	.	Name=PF3D7_1007700-D2_PF3D7_1225600+;Alias=;ID=PF3D7_1007700-D2-15-PF3D7_1225600;pvalue=0.00432;sequence=GCTTTC;
PF3D7_1225600	fimo	nucleotide_motif	387	392	22.7	+	.	Name=PF3D7_1007700-D2_PF3D7_1225600+;Alias=;ID=PF3D7_1007700-D2-16-PF3D7_1225600;pvalue=0.00538;sequence=TATTAC;
PF3D7_1225600	fimo	nucleotide_motif	141	146	21.9	+	.	Name=PF3D7_1007700-D2_PF3D7_1225600+;Alias=;ID=PF3D7_1007700-D2-17-PF3D7_1225600;pvalue=0.00647;sequence=TATTTC;
PF3D7_1225600	fimo	nucleotide_motif	39	44	21.7	-	.	Name=PF3D7_1007700-D2_PF3D7_1225600-;Alias=;ID=PF3D7_1007700-D2-18-PF3D7_1225600;pvalue=0.00671;sequence=CATTGT;
PF3D7_1225600	fimo	nucleotide_motif	335	340	20.9	-	.	Name=PF3D7_1007700-D2_PF3D7_1225600-;Alias=;ID=PF3D7_1007700-D2-19-PF3D7_1225600;pvalue=0.00809;sequence=TATTGA;
PF3D7_1225600	fimo	nucleotide_motif	948	953	20.9	-	.	Name=PF3D7_1007700-D2_PF3D7_1225600-;Alias=;ID=PF3D7_1007700-D2-20-PF3D7_1225600;pvalue=0.00809;sequence=TATTGA;
PF3D7_1225600	fimo	nucleotide_motif	976	981	20.4	+	.	Name=PF3D7_1007700-D2_PF3D7_1225600+;Alias=;ID=PF3D7_1007700-D2-21-PF3D7_1225600;pvalue=0.00909;sequence=TTTCGC;
PF3D7_1225600	fimo	nucleotide_motif	688	693	20.1	-	.	Name=PF3D7_1007700-D2_PF3D7_1225600-;Alias=;ID=PF3D7_1007700-D2-22-PF3D7_1225600;pvalue=0.0098;sequence=TATGGG;
PF3D7_1225700	fimo	nucleotide_motif	891	896	36.6	-	.	Name=PF3D7_1007700-D2_PF3D7_1225700-;Alias=;ID=PF3D7_1007700-D2-1-PF3D7_1225700;pvalue=0.00022;sequence=TATTGC;
PF3D7_1225700	fimo	nucleotide_motif	791	796	35.5	-	.	Name=PF3D7_1007700-D2_PF3D7_1225700-;Alias=;ID=PF3D7_1007700-D2-2-PF3D7_1225700;pvalue=0.000284;sequence=ACTTGC;
PF3D7_1225700	fimo	nucleotide_motif	306	311	31.5	+	.	Name=PF3D7_1007700-D2_PF3D7_1225700+;Alias=;ID=PF3D7_1007700-D2-3-PF3D7_1225700;pvalue=0.000709;sequence=TCTTGT;
PF3D7_1225700	fimo	nucleotide_motif	932	937	29.4	-	.	Name=PF3D7_1007700-D2_PF3D7_1225700-;Alias=;ID=PF3D7_1007700-D2-4-PF3D7_1225700;pvalue=0.00114;sequence=TTTTGC;
PF3D7_1225700	fimo	nucleotide_motif	225	230	28.3	-	.	Name=PF3D7_1007700-D2_PF3D7_1225700-;Alias=;ID=PF3D7_1007700-D2-5-PF3D7_1225700;pvalue=0.00149;sequence=TCTTTC;
PF3D7_1225700	fimo	nucleotide_motif	276	281	28.3	+	.	Name=PF3D7_1007700-D2_PF3D7_1225700+;Alias=;ID=PF3D7_1007700-D2-6-PF3D7_1225700;pvalue=0.00149;sequence=TCTTTC;
PF3D7_1225700	fimo	nucleotide_motif	928	933	25.6	-	.	Name=PF3D7_1007700-D2_PF3D7_1225700-;Alias=;ID=PF3D7_1007700-D2-7-PF3D7_1225700;pvalue=0.00278;sequence=GCTTGT;
PF3D7_1225700	fimo	nucleotide_motif	101	106	24.1	-	.	Name=PF3D7_1007700-D2_PF3D7_1225700-;Alias=;ID=PF3D7_1007700-D2-8-PF3D7_1225700;pvalue=0.00391;sequence=TATTGT;
PF3D7_1225700	fimo	nucleotide_motif	839	844	24.1	+	.	Name=PF3D7_1007700-D2_PF3D7_1225700+;Alias=;ID=PF3D7_1007700-D2-9-PF3D7_1225700;pvalue=0.00391;sequence=TATTGT;
PF3D7_1225700	fimo	nucleotide_motif	66	71	22.7	+	.	Name=PF3D7_1007700-D2_PF3D7_1225700+;Alias=;ID=PF3D7_1007700-D2-10-PF3D7_1225700;pvalue=0.00538;sequence=TATTAC;
PF3D7_1225700	fimo	nucleotide_motif	206	211	21.9	+	.	Name=PF3D7_1007700-D2_PF3D7_1225700+;Alias=;ID=PF3D7_1007700-D2-11-PF3D7_1225700;pvalue=0.00647;sequence=TATTTC;
PF3D7_1225700	fimo	nucleotide_motif	243	248	21.9	-	.	Name=PF3D7_1007700-D2_PF3D7_1225700-;Alias=;ID=PF3D7_1007700-D2-12-PF3D7_1225700;pvalue=0.00647;sequence=TATTTC;
PF3D7_1225700	fimo	nucleotide_motif	272	277	21.9	+	.	Name=PF3D7_1007700-D2_PF3D7_1225700+;Alias=;ID=PF3D7_1007700-D2-13-PF3D7_1225700;pvalue=0.00647;sequence=TATTTC;
PF3D7_1225700	fimo	nucleotide_motif	433	438	21.9	+	.	Name=PF3D7_1007700-D2_PF3D7_1225700+;Alias=;ID=PF3D7_1007700-D2-14-PF3D7_1225700;pvalue=0.00647;sequence=TATTTC;
PF3D7_1225700	fimo	nucleotide_motif	573	578	21.9	+	.	Name=PF3D7_1007700-D2_PF3D7_1225700+;Alias=;ID=PF3D7_1007700-D2-15-PF3D7_1225700;pvalue=0.00647;sequence=TATTTC;
PF3D7_1225700	fimo	nucleotide_motif	189	194	21.7	+	.	Name=PF3D7_1007700-D2_PF3D7_1225700+;Alias=;ID=PF3D7_1007700-D2-16-PF3D7_1225700;pvalue=0.00674;sequence=ACGGGC;
PF3D7_1225700	fimo	nucleotide_motif	746	751	20.6	+	.	Name=PF3D7_1007700-D2_PF3D7_1225700+;Alias=;ID=PF3D7_1007700-D2-17-PF3D7_1225700;pvalue=0.00868;sequence=ATTTGC;
PF3D7_1225700	fimo	nucleotide_motif	652	657	20.1	-	.	Name=PF3D7_1007700-D2_PF3D7_1225700-;Alias=;ID=PF3D7_1007700-D2-18-PF3D7_1225700;pvalue=0.00965;sequence=TATGCC;
PF3D7_1225800	fimo	nucleotide_motif	408	413	36.6	+	.	Name=PF3D7_1007700-D2_PF3D7_1225800+;Alias=;ID=PF3D7_1007700-D2-1-PF3D7_1225800;pvalue=0.00022;sequence=TATTGC;
PF3D7_1225800	fimo	nucleotide_motif	508	513	35.5	+	.	Name=PF3D7_1007700-D2_PF3D7_1225800+;Alias=;ID=PF3D7_1007700-D2-2-PF3D7_1225800;pvalue=0.000284;sequence=ACTTGC;
PF3D7_1225800	fimo	nucleotide_motif	993	998	31.5	-	.	Name=PF3D7_1007700-D2_PF3D7_1225800-;Alias=;ID=PF3D7_1007700-D2-3-PF3D7_1225800;pvalue=0.000709;sequence=TCTTGT;
PF3D7_1225800	fimo	nucleotide_motif	367	372	29.4	+	.	Name=PF3D7_1007700-D2_PF3D7_1225800+;Alias=;ID=PF3D7_1007700-D2-4-PF3D7_1225800;pvalue=0.00114;sequence=TTTTGC;
PF3D7_1225800	fimo	nucleotide_motif	56	61	28.3	-	.	Name=PF3D7_1007700-D2_PF3D7_1225800-;Alias=;ID=PF3D7_1007700-D2-5-PF3D7_1225800;pvalue=0.00149;sequence=TCTTTC;
PF3D7_1225800	fimo	nucleotide_motif	371	376	25.6	+	.	Name=PF3D7_1007700-D2_PF3D7_1225800+;Alias=;ID=PF3D7_1007700-D2-6-PF3D7_1225800;pvalue=0.00278;sequence=GCTTGT;
PF3D7_1225800	fimo	nucleotide_motif	460	465	24.1	-	.	Name=PF3D7_1007700-D2_PF3D7_1225800-;Alias=;ID=PF3D7_1007700-D2-7-PF3D7_1225800;pvalue=0.00391;sequence=TATTGT;
PF3D7_1225800	fimo	nucleotide_motif	726	731	21.9	-	.	Name=PF3D7_1007700-D2_PF3D7_1225800-;Alias=;ID=PF3D7_1007700-D2-8-PF3D7_1225800;pvalue=0.00647;sequence=TATTTC;
PF3D7_1225800	fimo	nucleotide_motif	866	871	21.9	-	.	Name=PF3D7_1007700-D2_PF3D7_1225800-;Alias=;ID=PF3D7_1007700-D2-9-PF3D7_1225800;pvalue=0.00647;sequence=TATTTC;
PF3D7_1225800	fimo	nucleotide_motif	32	37	20.9	-	.	Name=PF3D7_1007700-D2_PF3D7_1225800-;Alias=;ID=PF3D7_1007700-D2-10-PF3D7_1225800;pvalue=0.00809;sequence=TATTGA;
PF3D7_1225800	fimo	nucleotide_motif	553	558	20.6	-	.	Name=PF3D7_1007700-D2_PF3D7_1225800-;Alias=;ID=PF3D7_1007700-D2-11-PF3D7_1225800;pvalue=0.00868;sequence=ATTTGC;
PF3D7_1225800	fimo	nucleotide_motif	257	262	20.5	+	.	Name=PF3D7_1007700-D2_PF3D7_1225800+;Alias=;ID=PF3D7_1007700-D2-12-PF3D7_1225800;pvalue=0.00885;sequence=CATTTC;
PF3D7_1225800	fimo	nucleotide_motif	264	269	20.5	-	.	Name=PF3D7_1007700-D2_PF3D7_1225800-;Alias=;ID=PF3D7_1007700-D2-13-PF3D7_1225800;pvalue=0.00885;sequence=CATTTC;
PF3D7_1225800	fimo	nucleotide_motif	647	652	20.1	+	.	Name=PF3D7_1007700-D2_PF3D7_1225800+;Alias=;ID=PF3D7_1007700-D2-14-PF3D7_1225800;pvalue=0.00965;sequence=TATGCC;
PF3D7_1225900	fimo	nucleotide_motif	345	350	44.7	-	.	Name=PF3D7_1007700-D2_PF3D7_1225900-;Alias=;ID=PF3D7_1007700-D2-1-PF3D7_1225900;pvalue=3.35e-05;sequence=CCTTGC;
PF3D7_1225900	fimo	nucleotide_motif	308	313	36.6	-	.	Name=PF3D7_1007700-D2_PF3D7_1225900-;Alias=;ID=PF3D7_1007700-D2-2-PF3D7_1225900;pvalue=0.00022;sequence=TATTGC;
PF3D7_1225900	fimo	nucleotide_motif	46	51	34.2	-	.	Name=PF3D7_1007700-D2_PF3D7_1225900-;Alias=;ID=PF3D7_1007700-D2-3-PF3D7_1225900;pvalue=0.000381;sequence=TCTTCC;
PF3D7_1225900	fimo	nucleotide_motif	220	225	34.2	-	.	Name=PF3D7_1007700-D2_PF3D7_1225900-;Alias=;ID=PF3D7_1007700-D2-4-PF3D7_1225900;pvalue=0.000381;sequence=TCTTCC;
PF3D7_1225900	fimo	nucleotide_motif	805	810	34.2	-	.	Name=PF3D7_1007700-D2_PF3D7_1225900-;Alias=;ID=PF3D7_1007700-D2-5-PF3D7_1225900;pvalue=0.000381;sequence=TCTTCC;
PF3D7_1225900	fimo	nucleotide_motif	684	689	32.7	-	.	Name=PF3D7_1007700-D2_PF3D7_1225900-;Alias=;ID=PF3D7_1007700-D2-6-PF3D7_1225900;pvalue=0.000536;sequence=CCTTCC;
PF3D7_1225900	fimo	nucleotide_motif	362	367	31.5	-	.	Name=PF3D7_1007700-D2_PF3D7_1225900-;Alias=;ID=PF3D7_1007700-D2-7-PF3D7_1225900;pvalue=0.000709;sequence=TCTTGT;
PF3D7_1225900	fimo	nucleotide_motif	623	628	31.5	-	.	Name=PF3D7_1007700-D2_PF3D7_1225900-;Alias=;ID=PF3D7_1007700-D2-8-PF3D7_1225900;pvalue=0.000709;sequence=TCTTGT;
PF3D7_1225900	fimo	nucleotide_motif	286	291	28.3	+	.	Name=PF3D7_1007700-D2_PF3D7_1225900+;Alias=;ID=PF3D7_1007700-D2-9-PF3D7_1225900;pvalue=0.00149;sequence=TCTTTC;
PF3D7_1225900	fimo	nucleotide_motif	267	272	28.2	-	.	Name=PF3D7_1007700-D2_PF3D7_1225900-;Alias=;ID=PF3D7_1007700-D2-10-PF3D7_1225900;pvalue=0.00151;sequence=CCTTGT;
PF3D7_1225900	fimo	nucleotide_motif	788	793	27.1	+	.	Name=PF3D7_1007700-D2_PF3D7_1225900+;Alias=;ID=PF3D7_1007700-D2-11-PF3D7_1225900;pvalue=0.00195;sequence=CCTTAC;
PF3D7_1225900	fimo	nucleotide_motif	775	780	27	-	.	Name=PF3D7_1007700-D2_PF3D7_1225900-;Alias=;ID=PF3D7_1007700-D2-12-PF3D7_1225900;pvalue=0.00198;sequence=TCTGCC;
PF3D7_1225900	fimo	nucleotide_motif	668	673	27	-	.	Name=PF3D7_1007700-D2_PF3D7_1225900-;Alias=;ID=PF3D7_1007700-D2-13-PF3D7_1225900;pvalue=0.002;sequence=TCGAGC;
PF3D7_1225900	fimo	nucleotide_motif	181	186	26.6	+	.	Name=PF3D7_1007700-D2_PF3D7_1225900+;Alias=;ID=PF3D7_1007700-D2-14-PF3D7_1225900;pvalue=0.00217;sequence=TAATGC;
PF3D7_1225900	fimo	nucleotide_motif	827	832	26.6	+	.	Name=PF3D7_1007700-D2_PF3D7_1225900+;Alias=;ID=PF3D7_1007700-D2-15-PF3D7_1225900;pvalue=0.0022;sequence=CCTTGA;
PF3D7_1225900	fimo	nucleotide_motif	743	748	26.2	-	.	Name=PF3D7_1007700-D2_PF3D7_1225900-;Alias=;ID=PF3D7_1007700-D2-16-PF3D7_1225900;pvalue=0.00242;sequence=TATTCC;
PF3D7_1225900	fimo	nucleotide_motif	823	828	26.2	+	.	Name=PF3D7_1007700-D2_PF3D7_1225900+;Alias=;ID=PF3D7_1007700-D2-17-PF3D7_1225900;pvalue=0.00242;sequence=TATTCC;
PF3D7_1225900	fimo	nucleotide_motif	2	7	25.5	+	.	Name=PF3D7_1007700-D2_PF3D7_1225900+;Alias=;ID=PF3D7_1007700-D2-18-PF3D7_1225900;pvalue=0.00284;sequence=CCCTGG;
PF3D7_1225900	fimo	nucleotide_motif	30	35	23.9	+	.	Name=PF3D7_1007700-D2_PF3D7_1225900+;Alias=;ID=PF3D7_1007700-D2-19-PF3D7_1225900;pvalue=0.00404;sequence=AGTTGC;
PF3D7_1225900	fimo	nucleotide_motif	137	142	23.7	-	.	Name=PF3D7_1007700-D2_PF3D7_1225900-;Alias=;ID=PF3D7_1007700-D2-20-PF3D7_1225900;pvalue=0.00426;sequence=TTCTGC;
PF3D7_1225900	fimo	nucleotide_motif	341	346	23.7	+	.	Name=PF3D7_1007700-D2_PF3D7_1225900+;Alias=;ID=PF3D7_1007700-D2-21-PF3D7_1225900;pvalue=0.00426;sequence=TTCTGC;
PF3D7_1225900	fimo	nucleotide_motif	927	932	22.7	+	.	Name=PF3D7_1007700-D2_PF3D7_1225900+;Alias=;ID=PF3D7_1007700-D2-22-PF3D7_1225900;pvalue=0.00538;sequence=TATTAC;
PF3D7_1225900	fimo	nucleotide_motif	43	48	22.7	-	.	Name=PF3D7_1007700-D2_PF3D7_1225900-;Alias=;ID=PF3D7_1007700-D2-23-PF3D7_1225900;pvalue=0.00541;sequence=TCCTTC;
PF3D7_1225900	fimo	nucleotide_motif	852	857	22.7	-	.	Name=PF3D7_1007700-D2_PF3D7_1225900-;Alias=;ID=PF3D7_1007700-D2-24-PF3D7_1225900;pvalue=0.00541;sequence=TCCTTC;
PF3D7_1225900	fimo	nucleotide_motif	87	92	21.9	-	.	Name=PF3D7_1007700-D2_PF3D7_1225900-;Alias=;ID=PF3D7_1007700-D2-25-PF3D7_1225900;pvalue=0.00647;sequence=TATTTC;
PF3D7_1225900	fimo	nucleotide_motif	707	712	21.9	-	.	Name=PF3D7_1007700-D2_PF3D7_1225900-;Alias=;ID=PF3D7_1007700-D2-26-PF3D7_1225900;pvalue=0.00647;sequence=TATTTC;
PF3D7_1225900	fimo	nucleotide_motif	349	354	21.9	-	.	Name=PF3D7_1007700-D2_PF3D7_1225900-;Alias=;ID=PF3D7_1007700-D2-27-PF3D7_1225900;pvalue=0.0065;sequence=TCTACC;
PF3D7_1225900	fimo	nucleotide_motif	833	838	21.7	-	.	Name=PF3D7_1007700-D2_PF3D7_1225900-;Alias=;ID=PF3D7_1007700-D2-28-PF3D7_1225900;pvalue=0.00671;sequence=CATTGT;
PF3D7_1225900	fimo	nucleotide_motif	150	155	20.9	-	.	Name=PF3D7_1007700-D2_PF3D7_1225900-;Alias=;ID=PF3D7_1007700-D2-29-PF3D7_1225900;pvalue=0.00809;sequence=TATTGA;
PF3D7_1225900	fimo	nucleotide_motif	757	762	20.9	-	.	Name=PF3D7_1007700-D2_PF3D7_1225900-;Alias=;ID=PF3D7_1007700-D2-30-PF3D7_1225900;pvalue=0.00809;sequence=TATTGA;
PF3D7_1225900	fimo	nucleotide_motif	25	30	20.8	-	.	Name=PF3D7_1007700-D2_PF3D7_1225900-;Alias=;ID=PF3D7_1007700-D2-31-PF3D7_1225900;pvalue=0.0083;sequence=TCATCC;
PF3D7_1225900	fimo	nucleotide_motif	168	173	20.7	-	.	Name=PF3D7_1007700-D2_PF3D7_1225900-;Alias=;ID=PF3D7_1007700-D2-32-PF3D7_1225900;pvalue=0.0085;sequence=CATTAC;
PF3D7_1225900	fimo	nucleotide_motif	796	801	20.4	+	.	Name=PF3D7_1007700-D2_PF3D7_1225900+;Alias=;ID=PF3D7_1007700-D2-33-PF3D7_1225900;pvalue=0.00906;sequence=TCATGG;
PF3D7_1225900	fimo	nucleotide_motif	77	82	20.3	-	.	Name=PF3D7_1007700-D2_PF3D7_1225900-;Alias=;ID=PF3D7_1007700-D2-34-PF3D7_1225900;pvalue=0.00929;sequence=ACTTTC;
PF3D7_1225900	fimo	nucleotide_motif	872	877	20.3	-	.	Name=PF3D7_1007700-D2_PF3D7_1225900-;Alias=;ID=PF3D7_1007700-D2-35-PF3D7_1225900;pvalue=0.00929;sequence=TCTCAC;
PF3D7_1225900	fimo	nucleotide_motif	3	8	20.2	+	.	Name=PF3D7_1007700-D2_PF3D7_1225900+;Alias=;ID=PF3D7_1007700-D2-36-PF3D7_1225900;pvalue=0.00959;sequence=CCTGGA;
PF3D7_1225900	fimo	nucleotide_motif	187	192	20.1	+	.	Name=PF3D7_1007700-D2_PF3D7_1225900+;Alias=;ID=PF3D7_1007700-D2-37-PF3D7_1225900;pvalue=0.00981;sequence=CCCTGA;
PF3D7_1226000	fimo	nucleotide_motif	213	218	35.9	+	.	Name=PF3D7_1007700-D2_PF3D7_1226000+;Alias=;ID=PF3D7_1007700-D2-1-PF3D7_1226000;pvalue=0.000255;sequence=CATTGC;
PF3D7_1226000	fimo	nucleotide_motif	280	285	31.1	+	.	Name=PF3D7_1007700-D2_PF3D7_1226000+;Alias=;ID=PF3D7_1007700-D2-2-PF3D7_1226000;pvalue=0.000768;sequence=ACCTGC;
PF3D7_1226000	fimo	nucleotide_motif	584	589	29.4	-	.	Name=PF3D7_1007700-D2_PF3D7_1226000-;Alias=;ID=PF3D7_1007700-D2-3-PF3D7_1226000;pvalue=0.00114;sequence=TTTTGC;
PF3D7_1226000	fimo	nucleotide_motif	11	16	28.3	+	.	Name=PF3D7_1007700-D2_PF3D7_1226000+;Alias=;ID=PF3D7_1007700-D2-4-PF3D7_1226000;pvalue=0.00149;sequence=TCTTTC;
PF3D7_1226000	fimo	nucleotide_motif	459	464	27.7	+	.	Name=PF3D7_1007700-D2_PF3D7_1226000+;Alias=;ID=PF3D7_1007700-D2-5-PF3D7_1226000;pvalue=0.0017;sequence=ACGTGC;
PF3D7_1226000	fimo	nucleotide_motif	372	377	27.3	-	.	Name=PF3D7_1007700-D2_PF3D7_1226000-;Alias=;ID=PF3D7_1007700-D2-6-PF3D7_1226000;pvalue=0.00188;sequence=TATAGC;
PF3D7_1226000	fimo	nucleotide_motif	97	102	27.3	+	.	Name=PF3D7_1007700-D2_PF3D7_1226000+;Alias=;ID=PF3D7_1007700-D2-7-PF3D7_1226000;pvalue=0.00188;sequence=TATAGC;
PF3D7_1226000	fimo	nucleotide_motif	104	109	27.1	+	.	Name=PF3D7_1007700-D2_PF3D7_1226000+;Alias=;ID=PF3D7_1007700-D2-8-PF3D7_1226000;pvalue=0.00195;sequence=CCTTAC;
PF3D7_1226000	fimo	nucleotide_motif	266	271	27.1	+	.	Name=PF3D7_1007700-D2_PF3D7_1226000+;Alias=;ID=PF3D7_1007700-D2-9-PF3D7_1226000;pvalue=0.00195;sequence=CCTTAC;
PF3D7_1226000	fimo	nucleotide_motif	125	130	27	-	.	Name=PF3D7_1007700-D2_PF3D7_1226000-;Alias=;ID=PF3D7_1007700-D2-10-PF3D7_1226000;pvalue=0.00199;sequence=GCATGC;
PF3D7_1226000	fimo	nucleotide_motif	125	130	27	+	.	Name=PF3D7_1007700-D2_PF3D7_1226000+;Alias=;ID=PF3D7_1007700-D2-11-PF3D7_1226000;pvalue=0.00199;sequence=GCATGC;
PF3D7_1226000	fimo	nucleotide_motif	217	222	26.6	-	.	Name=PF3D7_1007700-D2_PF3D7_1226000-;Alias=;ID=PF3D7_1007700-D2-12-PF3D7_1226000;pvalue=0.00217;sequence=TAATGC;
PF3D7_1226000	fimo	nucleotide_motif	284	289	25.6	-	.	Name=PF3D7_1007700-D2_PF3D7_1226000-;Alias=;ID=PF3D7_1007700-D2-13-PF3D7_1226000;pvalue=0.00275;sequence=ACATGC;
PF3D7_1226000	fimo	nucleotide_motif	140	145	25.4	-	.	Name=PF3D7_1007700-D2_PF3D7_1226000-;Alias=;ID=PF3D7_1007700-D2-14-PF3D7_1226000;pvalue=0.00288;sequence=ACTTCC;
PF3D7_1226000	fimo	nucleotide_motif	250	255	24.1	+	.	Name=PF3D7_1007700-D2_PF3D7_1226000+;Alias=;ID=PF3D7_1007700-D2-15-PF3D7_1226000;pvalue=0.00391;sequence=TATTGT;
PF3D7_1226000	fimo	nucleotide_motif	910	915	24.1	+	.	Name=PF3D7_1007700-D2_PF3D7_1226000+;Alias=;ID=PF3D7_1007700-D2-16-PF3D7_1226000;pvalue=0.00391;sequence=TATTGT;
PF3D7_1226000	fimo	nucleotide_motif	368	373	24	+	.	Name=PF3D7_1007700-D2_PF3D7_1226000+;Alias=;ID=PF3D7_1007700-D2-17-PF3D7_1226000;pvalue=0.00395;sequence=CACGGC;
PF3D7_1226000	fimo	nucleotide_motif	358	363	22.7	+	.	Name=PF3D7_1007700-D2_PF3D7_1226000+;Alias=;ID=PF3D7_1007700-D2-18-PF3D7_1226000;pvalue=0.00538;sequence=TATTAC;
PF3D7_1226000	fimo	nucleotide_motif	982	987	22.7	-	.	Name=PF3D7_1007700-D2_PF3D7_1226000-;Alias=;ID=PF3D7_1007700-D2-19-PF3D7_1226000;pvalue=0.00538;sequence=TATTAC;
PF3D7_1226000	fimo	nucleotide_motif	967	972	22.7	+	.	Name=PF3D7_1007700-D2_PF3D7_1226000+;Alias=;ID=PF3D7_1007700-D2-20-PF3D7_1226000;pvalue=0.00541;sequence=TCCTTC;
PF3D7_1226000	fimo	nucleotide_motif	208	213	21.9	+	.	Name=PF3D7_1007700-D2_PF3D7_1226000+;Alias=;ID=PF3D7_1007700-D2-21-PF3D7_1226000;pvalue=0.00647;sequence=TATTTC;
PF3D7_1226000	fimo	nucleotide_motif	552	557	21.9	-	.	Name=PF3D7_1007700-D2_PF3D7_1226000-;Alias=;ID=PF3D7_1007700-D2-22-PF3D7_1226000;pvalue=0.0065;sequence=CCACGC;
PF3D7_1226000	fimo	nucleotide_motif	67	72	21.7	-	.	Name=PF3D7_1007700-D2_PF3D7_1226000-;Alias=;ID=PF3D7_1007700-D2-23-PF3D7_1226000;pvalue=0.00671;sequence=CATTGT;
PF3D7_1226000	fimo	nucleotide_motif	580	585	21.5	+	.	Name=PF3D7_1007700-D2_PF3D7_1226000+;Alias=;ID=PF3D7_1007700-D2-24-PF3D7_1226000;pvalue=0.00706;sequence=GATAGC;
PF3D7_1226000	fimo	nucleotide_motif	361	366	20.9	+	.	Name=PF3D7_1007700-D2_PF3D7_1226000+;Alias=;ID=PF3D7_1007700-D2-25-PF3D7_1226000;pvalue=0.00815;sequence=TACAGC;
PF3D7_1226000	fimo	nucleotide_motif	87	92	20.9	-	.	Name=PF3D7_1007700-D2_PF3D7_1226000-;Alias=;ID=PF3D7_1007700-D2-26-PF3D7_1226000;pvalue=0.00816;sequence=TAGCGC;
PF3D7_1226000	fimo	nucleotide_motif	173	178	20.8	-	.	Name=PF3D7_1007700-D2_PF3D7_1226000-;Alias=;ID=PF3D7_1007700-D2-27-PF3D7_1226000;pvalue=0.00823;sequence=TCGTAC;
PF3D7_1226000	fimo	nucleotide_motif	367	372	20.6	-	.	Name=PF3D7_1007700-D2_PF3D7_1226000-;Alias=;ID=PF3D7_1007700-D2-28-PF3D7_1226000;pvalue=0.00868;sequence=CCGTGT;
PF3D7_1226000	fimo	nucleotide_motif	415	420	20.1	+	.	Name=PF3D7_1007700-D2_PF3D7_1226000+;Alias=;ID=PF3D7_1007700-D2-29-PF3D7_1226000;pvalue=0.00965;sequence=TATGCC;
PF3D7_1226100	fimo	nucleotide_motif	15	20	36.6	-	.	Name=PF3D7_1007700-D2_PF3D7_1226100-;Alias=;ID=PF3D7_1007700-D2-1-PF3D7_1226100;pvalue=0.00022;sequence=TATTGC;
PF3D7_1226100	fimo	nucleotide_motif	943	948	31.1	-	.	Name=PF3D7_1007700-D2_PF3D7_1226100-;Alias=;ID=PF3D7_1007700-D2-2-PF3D7_1226100;pvalue=0.000768;sequence=ACCTGC;
PF3D7_1226100	fimo	nucleotide_motif	639	644	29.4	+	.	Name=PF3D7_1007700-D2_PF3D7_1226100+;Alias=;ID=PF3D7_1007700-D2-3-PF3D7_1226100;pvalue=0.00114;sequence=TTTTGC;
PF3D7_1226100	fimo	nucleotide_motif	764	769	27.7	-	.	Name=PF3D7_1007700-D2_PF3D7_1226100-;Alias=;ID=PF3D7_1007700-D2-4-PF3D7_1226100;pvalue=0.0017;sequence=ACGTGC;
PF3D7_1226100	fimo	nucleotide_motif	851	856	27.3	+	.	Name=PF3D7_1007700-D2_PF3D7_1226100+;Alias=;ID=PF3D7_1007700-D2-5-PF3D7_1226100;pvalue=0.00188;sequence=TATAGC;
PF3D7_1226100	fimo	nucleotide_motif	957	962	27.1	-	.	Name=PF3D7_1007700-D2_PF3D7_1226100-;Alias=;ID=PF3D7_1007700-D2-6-PF3D7_1226100;pvalue=0.00195;sequence=CCTTAC;
PF3D7_1226100	fimo	nucleotide_motif	96	101	26.2	-	.	Name=PF3D7_1007700-D2_PF3D7_1226100-;Alias=;ID=PF3D7_1007700-D2-7-PF3D7_1226100;pvalue=0.00242;sequence=TATTCC;
PF3D7_1226100	fimo	nucleotide_motif	939	944	25.6	+	.	Name=PF3D7_1007700-D2_PF3D7_1226100+;Alias=;ID=PF3D7_1007700-D2-8-PF3D7_1226100;pvalue=0.00275;sequence=ACATGC;
PF3D7_1226100	fimo	nucleotide_motif	134	139	24.1	-	.	Name=PF3D7_1007700-D2_PF3D7_1226100-;Alias=;ID=PF3D7_1007700-D2-9-PF3D7_1226100;pvalue=0.00391;sequence=TATTGT;
PF3D7_1226100	fimo	nucleotide_motif	313	318	24.1	-	.	Name=PF3D7_1007700-D2_PF3D7_1226100-;Alias=;ID=PF3D7_1007700-D2-10-PF3D7_1226100;pvalue=0.00391;sequence=TATTGT;
PF3D7_1226100	fimo	nucleotide_motif	973	978	24.1	-	.	Name=PF3D7_1007700-D2_PF3D7_1226100-;Alias=;ID=PF3D7_1007700-D2-11-PF3D7_1226100;pvalue=0.00391;sequence=TATTGT;
PF3D7_1226100	fimo	nucleotide_motif	855	860	24	-	.	Name=PF3D7_1007700-D2_PF3D7_1226100-;Alias=;ID=PF3D7_1007700-D2-12-PF3D7_1226100;pvalue=0.00395;sequence=CACGGC;
PF3D7_1226100	fimo	nucleotide_motif	64	69	23.8	-	.	Name=PF3D7_1007700-D2_PF3D7_1226100-;Alias=;ID=PF3D7_1007700-D2-13-PF3D7_1226100;pvalue=0.00413;sequence=TCTGTC;
PF3D7_1226100	fimo	nucleotide_motif	170	175	22.7	+	.	Name=PF3D7_1007700-D2_PF3D7_1226100+;Alias=;ID=PF3D7_1007700-D2-14-PF3D7_1226100;pvalue=0.00538;sequence=TATTAC;
PF3D7_1226100	fimo	nucleotide_motif	241	246	22.7	+	.	Name=PF3D7_1007700-D2_PF3D7_1226100+;Alias=;ID=PF3D7_1007700-D2-15-PF3D7_1226100;pvalue=0.00538;sequence=TATTAC;
PF3D7_1226100	fimo	nucleotide_motif	865	870	22.7	-	.	Name=PF3D7_1007700-D2_PF3D7_1226100-;Alias=;ID=PF3D7_1007700-D2-16-PF3D7_1226100;pvalue=0.00538;sequence=TATTAC;
PF3D7_1226100	fimo	nucleotide_motif	256	261	22.7	-	.	Name=PF3D7_1007700-D2_PF3D7_1226100-;Alias=;ID=PF3D7_1007700-D2-17-PF3D7_1226100;pvalue=0.00541;sequence=TCCTTC;
PF3D7_1226100	fimo	nucleotide_motif	1	6	21.9	-	.	Name=PF3D7_1007700-D2_PF3D7_1226100-;Alias=;ID=PF3D7_1007700-D2-18-PF3D7_1226100;pvalue=0.00647;sequence=TATTTC;
PF3D7_1226100	fimo	nucleotide_motif	25	30	21.9	+	.	Name=PF3D7_1007700-D2_PF3D7_1226100+;Alias=;ID=PF3D7_1007700-D2-19-PF3D7_1226100;pvalue=0.00647;sequence=TATTTC;
PF3D7_1226100	fimo	nucleotide_motif	114	119	21.9	+	.	Name=PF3D7_1007700-D2_PF3D7_1226100+;Alias=;ID=PF3D7_1007700-D2-20-PF3D7_1226100;pvalue=0.00647;sequence=TATTTC;
PF3D7_1226100	fimo	nucleotide_motif	671	676	21.9	+	.	Name=PF3D7_1007700-D2_PF3D7_1226100+;Alias=;ID=PF3D7_1007700-D2-21-PF3D7_1226100;pvalue=0.0065;sequence=CCACGC;
PF3D7_1226100	fimo	nucleotide_motif	643	648	21.5	-	.	Name=PF3D7_1007700-D2_PF3D7_1226100-;Alias=;ID=PF3D7_1007700-D2-22-PF3D7_1226100;pvalue=0.00706;sequence=GATAGC;
PF3D7_1226100	fimo	nucleotide_motif	862	867	20.9	-	.	Name=PF3D7_1007700-D2_PF3D7_1226100-;Alias=;ID=PF3D7_1007700-D2-23-PF3D7_1226100;pvalue=0.00815;sequence=TACAGC;
PF3D7_1226100	fimo	nucleotide_motif	856	861	20.6	+	.	Name=PF3D7_1007700-D2_PF3D7_1226100+;Alias=;ID=PF3D7_1007700-D2-24-PF3D7_1226100;pvalue=0.00868;sequence=CCGTGT;
PF3D7_1226100	fimo	nucleotide_motif	217	222	20.4	+	.	Name=PF3D7_1007700-D2_PF3D7_1226100+;Alias=;ID=PF3D7_1007700-D2-25-PF3D7_1226100;pvalue=0.00906;sequence=TCATGG;
PF3D7_1226100	fimo	nucleotide_motif	808	813	20.1	-	.	Name=PF3D7_1007700-D2_PF3D7_1226100-;Alias=;ID=PF3D7_1007700-D2-26-PF3D7_1226100;pvalue=0.00965;sequence=TATGCC;
PF3D7_1226200	fimo	nucleotide_motif	633	638	32.7	+	.	Name=PF3D7_1007700-D2_PF3D7_1226200+;Alias=;ID=PF3D7_1007700-D2-1-PF3D7_1226200;pvalue=0.000536;sequence=CCTTCC;
PF3D7_1226200	fimo	nucleotide_motif	25	30	29.4	-	.	Name=PF3D7_1007700-D2_PF3D7_1226200-;Alias=;ID=PF3D7_1007700-D2-2-PF3D7_1226200;pvalue=0.00114;sequence=TTTTGC;
PF3D7_1226200	fimo	nucleotide_motif	538	543	27.3	-	.	Name=PF3D7_1007700-D2_PF3D7_1226200-;Alias=;ID=PF3D7_1007700-D2-3-PF3D7_1226200;pvalue=0.00188;sequence=TATAGC;
PF3D7_1226200	fimo	nucleotide_motif	160	165	27	+	.	Name=PF3D7_1007700-D2_PF3D7_1226200+;Alias=;ID=PF3D7_1007700-D2-4-PF3D7_1226200;pvalue=0.00197;sequence=CCTTTC;
PF3D7_1226200	fimo	nucleotide_motif	629	634	26.5	+	.	Name=PF3D7_1007700-D2_PF3D7_1226200+;Alias=;ID=PF3D7_1007700-D2-5-PF3D7_1226200;pvalue=0.00221;sequence=TCCTCC;
PF3D7_1226200	fimo	nucleotide_motif	203	208	25.5	+	.	Name=PF3D7_1007700-D2_PF3D7_1226200+;Alias=;ID=PF3D7_1007700-D2-6-PF3D7_1226200;pvalue=0.00281;sequence=CATTCC;
PF3D7_1226200	fimo	nucleotide_motif	323	328	24.1	-	.	Name=PF3D7_1007700-D2_PF3D7_1226200-;Alias=;ID=PF3D7_1007700-D2-7-PF3D7_1226200;pvalue=0.00391;sequence=TATTGT;
PF3D7_1226200	fimo	nucleotide_motif	710	715	24.1	+	.	Name=PF3D7_1007700-D2_PF3D7_1226200+;Alias=;ID=PF3D7_1007700-D2-8-PF3D7_1226200;pvalue=0.00391;sequence=TATTGT;
PF3D7_1226200	fimo	nucleotide_motif	969	974	24.1	+	.	Name=PF3D7_1007700-D2_PF3D7_1226200+;Alias=;ID=PF3D7_1007700-D2-9-PF3D7_1226200;pvalue=0.00391;sequence=TATTGT;
PF3D7_1226200	fimo	nucleotide_motif	632	637	22.7	+	.	Name=PF3D7_1007700-D2_PF3D7_1226200+;Alias=;ID=PF3D7_1007700-D2-10-PF3D7_1226200;pvalue=0.00541;sequence=TCCTTC;
PF3D7_1226200	fimo	nucleotide_motif	186	191	21.9	-	.	Name=PF3D7_1007700-D2_PF3D7_1226200-;Alias=;ID=PF3D7_1007700-D2-11-PF3D7_1226200;pvalue=0.00647;sequence=TATTTC;
PF3D7_1226200	fimo	nucleotide_motif	623	628	21.6	+	.	Name=PF3D7_1007700-D2_PF3D7_1226200+;Alias=;ID=PF3D7_1007700-D2-12-PF3D7_1226200;pvalue=0.00694;sequence=TGTAGC;
PF3D7_1226200	fimo	nucleotide_motif	974	979	20.8	+	.	Name=PF3D7_1007700-D2_PF3D7_1226200+;Alias=;ID=PF3D7_1007700-D2-13-PF3D7_1226200;pvalue=0.00826;sequence=TCGTTC;
PF3D7_1226200	fimo	nucleotide_motif	829	834	20.8	-	.	Name=PF3D7_1007700-D2_PF3D7_1226200-;Alias=;ID=PF3D7_1007700-D2-14-PF3D7_1226200;pvalue=0.00833;sequence=AATCGC;
PF3D7_1226200	fimo	nucleotide_motif	919	924	20.5	+	.	Name=PF3D7_1007700-D2_PF3D7_1226200+;Alias=;ID=PF3D7_1007700-D2-15-PF3D7_1226200;pvalue=0.00885;sequence=CATTTC;
PF3D7_1226200	fimo	nucleotide_motif	75	80	20.4	+	.	Name=PF3D7_1007700-D2_PF3D7_1226200+;Alias=;ID=PF3D7_1007700-D2-16-PF3D7_1226200;pvalue=0.00903;sequence=ACTTAC;
PF3D7_1226300	fimo	nucleotide_motif	127	132	30.3	-	.	Name=PF3D7_1007700-D2_PF3D7_1226300-;Alias=;ID=PF3D7_1007700-D2-1-PF3D7_1226300;pvalue=0.00094;sequence=AATTGC;
PF3D7_1226300	fimo	nucleotide_motif	369	374	30.3	-	.	Name=PF3D7_1007700-D2_PF3D7_1226300-;Alias=;ID=PF3D7_1007700-D2-2-PF3D7_1226300;pvalue=0.00094;sequence=AATTGC;
PF3D7_1226300	fimo	nucleotide_motif	326	331	28.3	-	.	Name=PF3D7_1007700-D2_PF3D7_1226300-;Alias=;ID=PF3D7_1007700-D2-3-PF3D7_1226300;pvalue=0.00149;sequence=TCTTTC;
PF3D7_1226300	fimo	nucleotide_motif	333	338	26.2	-	.	Name=PF3D7_1007700-D2_PF3D7_1226300-;Alias=;ID=PF3D7_1007700-D2-4-PF3D7_1226300;pvalue=0.00242;sequence=TATTCC;
PF3D7_1226300	fimo	nucleotide_motif	267	272	25.5	-	.	Name=PF3D7_1007700-D2_PF3D7_1226300-;Alias=;ID=PF3D7_1007700-D2-5-PF3D7_1226300;pvalue=0.00281;sequence=CATTCC;
PF3D7_1226300	fimo	nucleotide_motif	750	755	24.1	-	.	Name=PF3D7_1007700-D2_PF3D7_1226300-;Alias=;ID=PF3D7_1007700-D2-6-PF3D7_1226300;pvalue=0.00391;sequence=TATTGT;
PF3D7_1226300	fimo	nucleotide_motif	482	487	23.7	+	.	Name=PF3D7_1007700-D2_PF3D7_1226300+;Alias=;ID=PF3D7_1007700-D2-7-PF3D7_1226300;pvalue=0.00426;sequence=TTCTGC;
PF3D7_1226300	fimo	nucleotide_motif	145	150	22.7	-	.	Name=PF3D7_1007700-D2_PF3D7_1226300-;Alias=;ID=PF3D7_1007700-D2-8-PF3D7_1226300;pvalue=0.00538;sequence=TATTAC;
PF3D7_1226300	fimo	nucleotide_motif	330	335	22.7	-	.	Name=PF3D7_1007700-D2_PF3D7_1226300-;Alias=;ID=PF3D7_1007700-D2-9-PF3D7_1226300;pvalue=0.00541;sequence=TCCTTC;
PF3D7_1226300	fimo	nucleotide_motif	479	484	21.9	+	.	Name=PF3D7_1007700-D2_PF3D7_1226300+;Alias=;ID=PF3D7_1007700-D2-10-PF3D7_1226300;pvalue=0.00647;sequence=TATTTC;
PF3D7_1226300	fimo	nucleotide_motif	745	750	20.8	-	.	Name=PF3D7_1007700-D2_PF3D7_1226300-;Alias=;ID=PF3D7_1007700-D2-11-PF3D7_1226300;pvalue=0.00826;sequence=TCGTTC;
PF3D7_1226300	fimo	nucleotide_motif	890	895	20.8	+	.	Name=PF3D7_1007700-D2_PF3D7_1226300+;Alias=;ID=PF3D7_1007700-D2-12-PF3D7_1226300;pvalue=0.00833;sequence=AATCGC;
PF3D7_1226300	fimo	nucleotide_motif	800	805	20.5	-	.	Name=PF3D7_1007700-D2_PF3D7_1226300-;Alias=;ID=PF3D7_1007700-D2-13-PF3D7_1226300;pvalue=0.00885;sequence=CATTTC;
PF3D7_1226300	fimo	nucleotide_motif	566	571	20.2	+	.	Name=PF3D7_1007700-D2_PF3D7_1226300+;Alias=;ID=PF3D7_1007700-D2-14-PF3D7_1226300;pvalue=0.00949;sequence=TCTCTC;
PF3D7_1226400	fimo	nucleotide_motif	880	885	35.5	-	.	Name=PF3D7_1007700-D2_PF3D7_1226400-;Alias=;ID=PF3D7_1007700-D2-1-PF3D7_1226400;pvalue=0.000284;sequence=ACTTGC;
PF3D7_1226400	fimo	nucleotide_motif	444	449	34.2	+	.	Name=PF3D7_1007700-D2_PF3D7_1226400+;Alias=;ID=PF3D7_1007700-D2-2-PF3D7_1226400;pvalue=0.000381;sequence=TCTTCC;
PF3D7_1226400	fimo	nucleotide_motif	560	565	28.8	-	.	Name=PF3D7_1007700-D2_PF3D7_1226400-;Alias=;ID=PF3D7_1007700-D2-3-PF3D7_1226400;pvalue=0.00131;sequence=TCTTAC;
PF3D7_1226400	fimo	nucleotide_motif	744	749	28.2	-	.	Name=PF3D7_1007700-D2_PF3D7_1226400-;Alias=;ID=PF3D7_1007700-D2-4-PF3D7_1226400;pvalue=0.00151;sequence=CCTTGT;
PF3D7_1226400	fimo	nucleotide_motif	8	13	24.1	+	.	Name=PF3D7_1007700-D2_PF3D7_1226400+;Alias=;ID=PF3D7_1007700-D2-5-PF3D7_1226400;pvalue=0.00391;sequence=TATTGT;
PF3D7_1226400	fimo	nucleotide_motif	763	768	23.6	-	.	Name=PF3D7_1007700-D2_PF3D7_1226400-;Alias=;ID=PF3D7_1007700-D2-6-PF3D7_1226400;pvalue=0.00432;sequence=TCCTAC;
PF3D7_1226400	fimo	nucleotide_motif	931	936	22.7	-	.	Name=PF3D7_1007700-D2_PF3D7_1226400-;Alias=;ID=PF3D7_1007700-D2-7-PF3D7_1226400;pvalue=0.00538;sequence=TATTAC;
PF3D7_1226400	fimo	nucleotide_motif	554	559	21.7	-	.	Name=PF3D7_1007700-D2_PF3D7_1226400-;Alias=;ID=PF3D7_1007700-D2-8-PF3D7_1226400;pvalue=0.00671;sequence=CATTGT;
PF3D7_1226400	fimo	nucleotide_motif	160	165	20.9	+	.	Name=PF3D7_1007700-D2_PF3D7_1226400+;Alias=;ID=PF3D7_1007700-D2-9-PF3D7_1226400;pvalue=0.00809;sequence=TATTGA;
PF3D7_1226400	fimo	nucleotide_motif	876	881	20.9	+	.	Name=PF3D7_1007700-D2_PF3D7_1226400+;Alias=;ID=PF3D7_1007700-D2-10-PF3D7_1226400;pvalue=0.00813;sequence=AAGTGC;
PF3D7_1226400	fimo	nucleotide_motif	884	889	20.8	-	.	Name=PF3D7_1007700-D2_PF3D7_1226400-;Alias=;ID=PF3D7_1007700-D2-11-PF3D7_1226400;pvalue=0.00827;sequence=CCCTAC;
PF3D7_1226400	fimo	nucleotide_motif	111	116	20.5	-	.	Name=PF3D7_1007700-D2_PF3D7_1226400-;Alias=;ID=PF3D7_1007700-D2-12-PF3D7_1226400;pvalue=0.00885;sequence=CATTTC;
PF3D7_1226400	fimo	nucleotide_motif	547	552	20.5	+	.	Name=PF3D7_1007700-D2_PF3D7_1226400+;Alias=;ID=PF3D7_1007700-D2-13-PF3D7_1226400;pvalue=0.00885;sequence=CATTTC;
PF3D7_1226400	fimo	nucleotide_motif	20	25	20.4	+	.	Name=PF3D7_1007700-D2_PF3D7_1226400+;Alias=;ID=PF3D7_1007700-D2-14-PF3D7_1226400;pvalue=0.00903;sequence=ACTTAC;
PF3D7_1226400	fimo	nucleotide_motif	369	374	20.1	+	.	Name=PF3D7_1007700-D2_PF3D7_1226400+;Alias=;ID=PF3D7_1007700-D2-15-PF3D7_1226400;pvalue=0.0098;sequence=TATGGG;
PF3D7_1226600	fimo	nucleotide_motif	957	962	35.9	+	.	Name=PF3D7_1007700-D2_PF3D7_1226600+;Alias=;ID=PF3D7_1007700-D2-1-PF3D7_1226600;pvalue=0.000255;sequence=CATTGC;
PF3D7_1226600	fimo	nucleotide_motif	448	453	34.2	+	.	Name=PF3D7_1007700-D2_PF3D7_1226600+;Alias=;ID=PF3D7_1007700-D2-2-PF3D7_1226600;pvalue=0.000381;sequence=TCTTCC;
PF3D7_1226600	fimo	nucleotide_motif	74	79	33.9	+	.	Name=PF3D7_1007700-D2_PF3D7_1226600+;Alias=;ID=PF3D7_1007700-D2-3-PF3D7_1226600;pvalue=0.000411;sequence=TCCGGC;
PF3D7_1226600	fimo	nucleotide_motif	52	57	31.5	-	.	Name=PF3D7_1007700-D2_PF3D7_1226600-;Alias=;ID=PF3D7_1007700-D2-4-PF3D7_1226600;pvalue=0.000709;sequence=TCTTGT;
PF3D7_1226600	fimo	nucleotide_motif	783	788	31.5	+	.	Name=PF3D7_1007700-D2_PF3D7_1226600+;Alias=;ID=PF3D7_1007700-D2-5-PF3D7_1226600;pvalue=0.000714;sequence=CCTTGG;
PF3D7_1226600	fimo	nucleotide_motif	393	398	28.3	+	.	Name=PF3D7_1007700-D2_PF3D7_1226600+;Alias=;ID=PF3D7_1007700-D2-6-PF3D7_1226600;pvalue=0.00149;sequence=TCTTTC;
PF3D7_1226600	fimo	nucleotide_motif	778	783	28.3	+	.	Name=PF3D7_1007700-D2_PF3D7_1226600+;Alias=;ID=PF3D7_1007700-D2-7-PF3D7_1226600;pvalue=0.00149;sequence=TCTTTC;
PF3D7_1226600	fimo	nucleotide_motif	285	290	28.2	-	.	Name=PF3D7_1007700-D2_PF3D7_1226600-;Alias=;ID=PF3D7_1007700-D2-8-PF3D7_1226600;pvalue=0.00152;sequence=GCTAGC;
PF3D7_1226600	fimo	nucleotide_motif	285	290	28.2	+	.	Name=PF3D7_1007700-D2_PF3D7_1226600+;Alias=;ID=PF3D7_1007700-D2-9-PF3D7_1226600;pvalue=0.00152;sequence=GCTAGC;
PF3D7_1226600	fimo	nucleotide_motif	289	294	27.3	-	.	Name=PF3D7_1007700-D2_PF3D7_1226600-;Alias=;ID=PF3D7_1007700-D2-10-PF3D7_1226600;pvalue=0.00188;sequence=TATAGC;
PF3D7_1226600	fimo	nucleotide_motif	147	152	27	+	.	Name=PF3D7_1007700-D2_PF3D7_1226600+;Alias=;ID=PF3D7_1007700-D2-11-PF3D7_1226600;pvalue=0.00197;sequence=CCTTTC;
PF3D7_1226600	fimo	nucleotide_motif	852	857	26.2	-	.	Name=PF3D7_1007700-D2_PF3D7_1226600-;Alias=;ID=PF3D7_1007700-D2-12-PF3D7_1226600;pvalue=0.00242;sequence=TATTCC;
PF3D7_1226600	fimo	nucleotide_motif	247	252	24.1	+	.	Name=PF3D7_1007700-D2_PF3D7_1226600+;Alias=;ID=PF3D7_1007700-D2-13-PF3D7_1226600;pvalue=0.00391;sequence=TATTGT;
PF3D7_1226600	fimo	nucleotide_motif	587	592	24.1	-	.	Name=PF3D7_1007700-D2_PF3D7_1226600-;Alias=;ID=PF3D7_1007700-D2-14-PF3D7_1226600;pvalue=0.00391;sequence=TATTGT;
PF3D7_1226600	fimo	nucleotide_motif	155	160	22.7	-	.	Name=PF3D7_1007700-D2_PF3D7_1226600-;Alias=;ID=PF3D7_1007700-D2-15-PF3D7_1226600;pvalue=0.00538;sequence=TATTAC;
PF3D7_1226600	fimo	nucleotide_motif	326	331	22.7	-	.	Name=PF3D7_1007700-D2_PF3D7_1226600-;Alias=;ID=PF3D7_1007700-D2-16-PF3D7_1226600;pvalue=0.00541;sequence=TCCTTC;
PF3D7_1226600	fimo	nucleotide_motif	151	156	22.6	+	.	Name=PF3D7_1007700-D2_PF3D7_1226600+;Alias=;ID=PF3D7_1007700-D2-17-PF3D7_1226600;pvalue=0.00544;sequence=TCGTGT;
PF3D7_1226600	fimo	nucleotide_motif	358	363	21.9	-	.	Name=PF3D7_1007700-D2_PF3D7_1226600-;Alias=;ID=PF3D7_1007700-D2-18-PF3D7_1226600;pvalue=0.00647;sequence=TATTTC;
PF3D7_1226600	fimo	nucleotide_motif	841	846	21.9	-	.	Name=PF3D7_1007700-D2_PF3D7_1226600-;Alias=;ID=PF3D7_1007700-D2-19-PF3D7_1226600;pvalue=0.00647;sequence=TATTTC;
PF3D7_1226600	fimo	nucleotide_motif	558	563	21.7	-	.	Name=PF3D7_1007700-D2_PF3D7_1226600-;Alias=;ID=PF3D7_1007700-D2-20-PF3D7_1226600;pvalue=0.00671;sequence=CATTGT;
PF3D7_1226600	fimo	nucleotide_motif	745	750	21.5	-	.	Name=PF3D7_1007700-D2_PF3D7_1226600-;Alias=;ID=PF3D7_1007700-D2-21-PF3D7_1226600;pvalue=0.00706;sequence=GATAGC;
PF3D7_1226600	fimo	nucleotide_motif	961	966	20.9	-	.	Name=PF3D7_1007700-D2_PF3D7_1226600-;Alias=;ID=PF3D7_1007700-D2-22-PF3D7_1226600;pvalue=0.00813;sequence=AAGTGC;
PF3D7_1226600	fimo	nucleotide_motif	741	746	20.9	+	.	Name=PF3D7_1007700-D2_PF3D7_1226600+;Alias=;ID=PF3D7_1007700-D2-23-PF3D7_1226600;pvalue=0.0082;sequence=TTGTGC;
PF3D7_1226600	fimo	nucleotide_motif	77	82	20.1	-	.	Name=PF3D7_1007700-D2_PF3D7_1226600-;Alias=;ID=PF3D7_1007700-D2-24-PF3D7_1226600;pvalue=0.00965;sequence=TATGCC;
PF3D7_1226700	fimo	nucleotide_motif	109	114	35.9	-	.	Name=PF3D7_1007700-D2_PF3D7_1226700-;Alias=;ID=PF3D7_1007700-D2-1-PF3D7_1226700;pvalue=0.000255;sequence=CATTGC;
PF3D7_1226700	fimo	nucleotide_motif	618	623	34.2	-	.	Name=PF3D7_1007700-D2_PF3D7_1226700-;Alias=;ID=PF3D7_1007700-D2-2-PF3D7_1226700;pvalue=0.000381;sequence=TCTTCC;
PF3D7_1226700	fimo	nucleotide_motif	992	997	33.9	-	.	Name=PF3D7_1007700-D2_PF3D7_1226700-;Alias=;ID=PF3D7_1007700-D2-3-PF3D7_1226700;pvalue=0.000411;sequence=TCCGGC;
PF3D7_1226700	fimo	nucleotide_motif	283	288	31.5	-	.	Name=PF3D7_1007700-D2_PF3D7_1226700-;Alias=;ID=PF3D7_1007700-D2-4-PF3D7_1226700;pvalue=0.000714;sequence=CCTTGG;
PF3D7_1226700	fimo	nucleotide_motif	17	22	28.8	-	.	Name=PF3D7_1007700-D2_PF3D7_1226700-;Alias=;ID=PF3D7_1007700-D2-5-PF3D7_1226700;pvalue=0.00131;sequence=TCTTAC;
PF3D7_1226700	fimo	nucleotide_motif	288	293	28.3	-	.	Name=PF3D7_1007700-D2_PF3D7_1226700-;Alias=;ID=PF3D7_1007700-D2-6-PF3D7_1226700;pvalue=0.00149;sequence=TCTTTC;
PF3D7_1226700	fimo	nucleotide_motif	673	678	28.3	-	.	Name=PF3D7_1007700-D2_PF3D7_1226700-;Alias=;ID=PF3D7_1007700-D2-7-PF3D7_1226700;pvalue=0.00149;sequence=TCTTTC;
PF3D7_1226700	fimo	nucleotide_motif	781	786	28.2	-	.	Name=PF3D7_1007700-D2_PF3D7_1226700-;Alias=;ID=PF3D7_1007700-D2-8-PF3D7_1226700;pvalue=0.00152;sequence=GCTAGC;
PF3D7_1226700	fimo	nucleotide_motif	781	786	28.2	+	.	Name=PF3D7_1007700-D2_PF3D7_1226700+;Alias=;ID=PF3D7_1007700-D2-9-PF3D7_1226700;pvalue=0.00152;sequence=GCTAGC;
PF3D7_1226700	fimo	nucleotide_motif	777	782	27.3	+	.	Name=PF3D7_1007700-D2_PF3D7_1226700+;Alias=;ID=PF3D7_1007700-D2-10-PF3D7_1226700;pvalue=0.00188;sequence=TATAGC;
PF3D7_1226700	fimo	nucleotide_motif	919	924	27	-	.	Name=PF3D7_1007700-D2_PF3D7_1226700-;Alias=;ID=PF3D7_1007700-D2-11-PF3D7_1226700;pvalue=0.00197;sequence=CCTTTC;
PF3D7_1226700	fimo	nucleotide_motif	214	219	26.2	+	.	Name=PF3D7_1007700-D2_PF3D7_1226700+;Alias=;ID=PF3D7_1007700-D2-12-PF3D7_1226700;pvalue=0.00242;sequence=TATTCC;
PF3D7_1226700	fimo	nucleotide_motif	479	484	24.1	+	.	Name=PF3D7_1007700-D2_PF3D7_1226700+;Alias=;ID=PF3D7_1007700-D2-13-PF3D7_1226700;pvalue=0.00391;sequence=TATTGT;
PF3D7_1226700	fimo	nucleotide_motif	819	824	24.1	-	.	Name=PF3D7_1007700-D2_PF3D7_1226700-;Alias=;ID=PF3D7_1007700-D2-14-PF3D7_1226700;pvalue=0.00391;sequence=TATTGT;
PF3D7_1226700	fimo	nucleotide_motif	911	916	22.7	+	.	Name=PF3D7_1007700-D2_PF3D7_1226700+;Alias=;ID=PF3D7_1007700-D2-15-PF3D7_1226700;pvalue=0.00538;sequence=TATTAC;
PF3D7_1226700	fimo	nucleotide_motif	740	745	22.7	+	.	Name=PF3D7_1007700-D2_PF3D7_1226700+;Alias=;ID=PF3D7_1007700-D2-16-PF3D7_1226700;pvalue=0.00541;sequence=TCCTTC;
PF3D7_1226700	fimo	nucleotide_motif	915	920	22.6	-	.	Name=PF3D7_1007700-D2_PF3D7_1226700-;Alias=;ID=PF3D7_1007700-D2-17-PF3D7_1226700;pvalue=0.00544;sequence=TCGTGT;
PF3D7_1226700	fimo	nucleotide_motif	225	230	21.9	+	.	Name=PF3D7_1007700-D2_PF3D7_1226700+;Alias=;ID=PF3D7_1007700-D2-18-PF3D7_1226700;pvalue=0.00647;sequence=TATTTC;
PF3D7_1226700	fimo	nucleotide_motif	708	713	21.9	+	.	Name=PF3D7_1007700-D2_PF3D7_1226700+;Alias=;ID=PF3D7_1007700-D2-19-PF3D7_1226700;pvalue=0.00647;sequence=TATTTC;
PF3D7_1226700	fimo	nucleotide_motif	508	513	21.7	+	.	Name=PF3D7_1007700-D2_PF3D7_1226700+;Alias=;ID=PF3D7_1007700-D2-20-PF3D7_1226700;pvalue=0.00671;sequence=CATTGT;
PF3D7_1226700	fimo	nucleotide_motif	321	326	21.5	+	.	Name=PF3D7_1007700-D2_PF3D7_1226700+;Alias=;ID=PF3D7_1007700-D2-21-PF3D7_1226700;pvalue=0.00706;sequence=GATAGC;
PF3D7_1226700	fimo	nucleotide_motif	39	44	20.9	+	.	Name=PF3D7_1007700-D2_PF3D7_1226700+;Alias=;ID=PF3D7_1007700-D2-22-PF3D7_1226700;pvalue=0.00809;sequence=TATTGA;
PF3D7_1226700	fimo	nucleotide_motif	105	110	20.9	+	.	Name=PF3D7_1007700-D2_PF3D7_1226700+;Alias=;ID=PF3D7_1007700-D2-23-PF3D7_1226700;pvalue=0.00813;sequence=AAGTGC;
PF3D7_1226700	fimo	nucleotide_motif	325	330	20.9	-	.	Name=PF3D7_1007700-D2_PF3D7_1226700-;Alias=;ID=PF3D7_1007700-D2-24-PF3D7_1226700;pvalue=0.0082;sequence=TTGTGC;
PF3D7_1226700	fimo	nucleotide_motif	989	994	20.1	+	.	Name=PF3D7_1007700-D2_PF3D7_1226700+;Alias=;ID=PF3D7_1007700-D2-25-PF3D7_1226700;pvalue=0.00965;sequence=TATGCC;
PF3D7_1226800	fimo	nucleotide_motif	767	772	43.7	-	.	Name=PF3D7_1007700-D2_PF3D7_1226800-;Alias=;ID=PF3D7_1007700-D2-1-PF3D7_1226800;pvalue=4.3e-05;sequence=GCTTGC;
PF3D7_1226800	fimo	nucleotide_motif	244	249	36.6	-	.	Name=PF3D7_1007700-D2_PF3D7_1226800-;Alias=;ID=PF3D7_1007700-D2-2-PF3D7_1226800;pvalue=0.00022;sequence=TATTGC;
PF3D7_1226800	fimo	nucleotide_motif	1	6	34.2	+	.	Name=PF3D7_1007700-D2_PF3D7_1226800+;Alias=;ID=PF3D7_1007700-D2-3-PF3D7_1226800;pvalue=0.000381;sequence=TCTTCC;
PF3D7_1226800	fimo	nucleotide_motif	819	824	32.8	-	.	Name=PF3D7_1007700-D2_PF3D7_1226800-;Alias=;ID=PF3D7_1007700-D2-4-PF3D7_1226800;pvalue=0.000527;sequence=TACTGC;
PF3D7_1226800	fimo	nucleotide_motif	129	134	30.3	-	.	Name=PF3D7_1007700-D2_PF3D7_1226800-;Alias=;ID=PF3D7_1007700-D2-5-PF3D7_1226800;pvalue=0.00094;sequence=AATTGC;
PF3D7_1226800	fimo	nucleotide_motif	300	305	28.2	-	.	Name=PF3D7_1007700-D2_PF3D7_1226800-;Alias=;ID=PF3D7_1007700-D2-6-PF3D7_1226800;pvalue=0.00152;sequence=GCTAGC;
PF3D7_1226800	fimo	nucleotide_motif	300	305	28.2	+	.	Name=PF3D7_1007700-D2_PF3D7_1226800+;Alias=;ID=PF3D7_1007700-D2-7-PF3D7_1226800;pvalue=0.00152;sequence=GCTAGC;
PF3D7_1226800	fimo	nucleotide_motif	240	245	27.3	+	.	Name=PF3D7_1007700-D2_PF3D7_1226800+;Alias=;ID=PF3D7_1007700-D2-8-PF3D7_1226800;pvalue=0.00188;sequence=TATAGC;
PF3D7_1226800	fimo	nucleotide_motif	59	64	27.2	+	.	Name=PF3D7_1007700-D2_PF3D7_1226800+;Alias=;ID=PF3D7_1007700-D2-9-PF3D7_1226800;pvalue=0.00188;sequence=CATCGC;
PF3D7_1226800	fimo	nucleotide_motif	771	776	26.6	-	.	Name=PF3D7_1007700-D2_PF3D7_1226800-;Alias=;ID=PF3D7_1007700-D2-10-PF3D7_1226800;pvalue=0.00217;sequence=TAATGC;
PF3D7_1226800	fimo	nucleotide_motif	113	118	26.5	-	.	Name=PF3D7_1007700-D2_PF3D7_1226800-;Alias=;ID=PF3D7_1007700-D2-11-PF3D7_1226800;pvalue=0.00224;sequence=CATAGC;
PF3D7_1226800	fimo	nucleotide_motif	329	334	26.5	+	.	Name=PF3D7_1007700-D2_PF3D7_1226800+;Alias=;ID=PF3D7_1007700-D2-12-PF3D7_1226800;pvalue=0.00224;sequence=CATAGC;
PF3D7_1226800	fimo	nucleotide_motif	357	362	26.2	-	.	Name=PF3D7_1007700-D2_PF3D7_1226800-;Alias=;ID=PF3D7_1007700-D2-13-PF3D7_1226800;pvalue=0.00242;sequence=TATTCC;
PF3D7_1226800	fimo	nucleotide_motif	157	162	26.1	-	.	Name=PF3D7_1007700-D2_PF3D7_1226800-;Alias=;ID=PF3D7_1007700-D2-14-PF3D7_1226800;pvalue=0.00245;sequence=ACTAGC;
PF3D7_1226800	fimo	nucleotide_motif	109	114	25.8	+	.	Name=PF3D7_1007700-D2_PF3D7_1226800+;Alias=;ID=PF3D7_1007700-D2-15-PF3D7_1226800;pvalue=0.00264;sequence=GATGGC;
PF3D7_1226800	fimo	nucleotide_motif	251	256	25.5	-	.	Name=PF3D7_1007700-D2_PF3D7_1226800-;Alias=;ID=PF3D7_1007700-D2-16-PF3D7_1226800;pvalue=0.00281;sequence=CATTCC;
PF3D7_1226800	fimo	nucleotide_motif	268	273	25.4	-	.	Name=PF3D7_1007700-D2_PF3D7_1226800-;Alias=;ID=PF3D7_1007700-D2-17-PF3D7_1226800;pvalue=0.00288;sequence=ACTTCC;
PF3D7_1226800	fimo	nucleotide_motif	664	669	24.1	+	.	Name=PF3D7_1007700-D2_PF3D7_1226800+;Alias=;ID=PF3D7_1007700-D2-18-PF3D7_1226800;pvalue=0.00391;sequence=TATTGT;
PF3D7_1226800	fimo	nucleotide_motif	304	309	23.9	-	.	Name=PF3D7_1007700-D2_PF3D7_1226800-;Alias=;ID=PF3D7_1007700-D2-19-PF3D7_1226800;pvalue=0.00404;sequence=AATGGC;
PF3D7_1226800	fimo	nucleotide_motif	125	130	23.9	+	.	Name=PF3D7_1007700-D2_PF3D7_1226800+;Alias=;ID=PF3D7_1007700-D2-20-PF3D7_1226800;pvalue=0.00408;sequence=TTTGGC;
PF3D7_1226800	fimo	nucleotide_motif	786	791	22.7	+	.	Name=PF3D7_1007700-D2_PF3D7_1226800+;Alias=;ID=PF3D7_1007700-D2-21-PF3D7_1226800;pvalue=0.00538;sequence=TATTAC;
PF3D7_1226800	fimo	nucleotide_motif	93	98	21.9	+	.	Name=PF3D7_1007700-D2_PF3D7_1226800+;Alias=;ID=PF3D7_1007700-D2-22-PF3D7_1226800;pvalue=0.00647;sequence=TATTTC;
PF3D7_1226800	fimo	nucleotide_motif	362	367	21.9	-	.	Name=PF3D7_1007700-D2_PF3D7_1226800-;Alias=;ID=PF3D7_1007700-D2-23-PF3D7_1226800;pvalue=0.00651;sequence=CCCTGT;
PF3D7_1226800	fimo	nucleotide_motif	585	590	21.6	+	.	Name=PF3D7_1007700-D2_PF3D7_1226800+;Alias=;ID=PF3D7_1007700-D2-24-PF3D7_1226800;pvalue=0.00691;sequence=ACTTGT;
PF3D7_1226800	fimo	nucleotide_motif	120	125	20.9	-	.	Name=PF3D7_1007700-D2_PF3D7_1226800-;Alias=;ID=PF3D7_1007700-D2-25-PF3D7_1226800;pvalue=0.00813;sequence=AAGTGC;
PF3D7_1226800	fimo	nucleotide_motif	213	218	20.6	+	.	Name=PF3D7_1007700-D2_PF3D7_1226800+;Alias=;ID=PF3D7_1007700-D2-26-PF3D7_1226800;pvalue=0.00868;sequence=ATTTGC;
PF3D7_1226800	fimo	nucleotide_motif	256	261	20.5	-	.	Name=PF3D7_1007700-D2_PF3D7_1226800-;Alias=;ID=PF3D7_1007700-D2-27-PF3D7_1226800;pvalue=0.00885;sequence=CATTTC;
PF3D7_1226800	fimo	nucleotide_motif	264	269	20.4	+	.	Name=PF3D7_1007700-D2_PF3D7_1226800+;Alias=;ID=PF3D7_1007700-D2-28-PF3D7_1226800;pvalue=0.00906;sequence=TCATGG;
PF3D7_1226800	fimo	nucleotide_motif	529	534	20.3	+	.	Name=PF3D7_1007700-D2_PF3D7_1226800+;Alias=;ID=PF3D7_1007700-D2-29-PF3D7_1226800;pvalue=0.00929;sequence=ACTTTC;
PF3D7_1226900	fimo	nucleotide_motif	98	103	34.6	+	.	Name=PF3D7_1007700-D2_PF3D7_1226900+;Alias=;ID=PF3D7_1007700-D2-1-PF3D7_1226900;pvalue=0.000347;sequence=TCATGC;
PF3D7_1226900	fimo	nucleotide_motif	280	285	29.4	-	.	Name=PF3D7_1007700-D2_PF3D7_1226900-;Alias=;ID=PF3D7_1007700-D2-2-PF3D7_1226900;pvalue=0.00114;sequence=TTTTGC;
PF3D7_1226900	fimo	nucleotide_motif	721	726	29.4	+	.	Name=PF3D7_1007700-D2_PF3D7_1226900+;Alias=;ID=PF3D7_1007700-D2-3-PF3D7_1226900;pvalue=0.00114;sequence=TTTTGC;
PF3D7_1226900	fimo	nucleotide_motif	111	116	28.8	+	.	Name=PF3D7_1007700-D2_PF3D7_1226900+;Alias=;ID=PF3D7_1007700-D2-4-PF3D7_1226900;pvalue=0.00131;sequence=TCTTAC;
PF3D7_1226900	fimo	nucleotide_motif	697	702	28.3	+	.	Name=PF3D7_1007700-D2_PF3D7_1226900+;Alias=;ID=PF3D7_1007700-D2-5-PF3D7_1226900;pvalue=0.00149;sequence=TCTTTC;
PF3D7_1226900	fimo	nucleotide_motif	708	713	28.3	+	.	Name=PF3D7_1007700-D2_PF3D7_1226900+;Alias=;ID=PF3D7_1007700-D2-6-PF3D7_1226900;pvalue=0.00149;sequence=TCTTTC;
PF3D7_1226900	fimo	nucleotide_motif	374	379	26.6	+	.	Name=PF3D7_1007700-D2_PF3D7_1226900+;Alias=;ID=PF3D7_1007700-D2-7-PF3D7_1226900;pvalue=0.0022;sequence=CCTTGA;
PF3D7_1226900	fimo	nucleotide_motif	412	417	26.5	+	.	Name=PF3D7_1007700-D2_PF3D7_1226900+;Alias=;ID=PF3D7_1007700-D2-8-PF3D7_1226900;pvalue=0.00224;sequence=CATAGC;
PF3D7_1226900	fimo	nucleotide_motif	318	323	24.1	+	.	Name=PF3D7_1007700-D2_PF3D7_1226900+;Alias=;ID=PF3D7_1007700-D2-9-PF3D7_1226900;pvalue=0.00391;sequence=TATTGT;
PF3D7_1226900	fimo	nucleotide_motif	912	917	24.1	+	.	Name=PF3D7_1007700-D2_PF3D7_1226900+;Alias=;ID=PF3D7_1007700-D2-10-PF3D7_1226900;pvalue=0.00391;sequence=TATTGT;
PF3D7_1226900	fimo	nucleotide_motif	656	661	24	-	.	Name=PF3D7_1007700-D2_PF3D7_1226900-;Alias=;ID=PF3D7_1007700-D2-11-PF3D7_1226900;pvalue=0.00394;sequence=CATTGG;
PF3D7_1226900	fimo	nucleotide_motif	809	814	23.9	+	.	Name=PF3D7_1007700-D2_PF3D7_1226900+;Alias=;ID=PF3D7_1007700-D2-12-PF3D7_1226900;pvalue=0.00408;sequence=TTTGGC;
PF3D7_1226900	fimo	nucleotide_motif	35	40	22.7	+	.	Name=PF3D7_1007700-D2_PF3D7_1226900+;Alias=;ID=PF3D7_1007700-D2-13-PF3D7_1226900;pvalue=0.00538;sequence=TATTAC;
PF3D7_1226900	fimo	nucleotide_motif	151	156	22.7	-	.	Name=PF3D7_1007700-D2_PF3D7_1226900-;Alias=;ID=PF3D7_1007700-D2-14-PF3D7_1226900;pvalue=0.00538;sequence=TATTAC;
PF3D7_1226900	fimo	nucleotide_motif	107	112	21.9	+	.	Name=PF3D7_1007700-D2_PF3D7_1226900+;Alias=;ID=PF3D7_1007700-D2-15-PF3D7_1226900;pvalue=0.00647;sequence=TATTTC;
PF3D7_1226900	fimo	nucleotide_motif	309	314	21.9	+	.	Name=PF3D7_1007700-D2_PF3D7_1226900+;Alias=;ID=PF3D7_1007700-D2-16-PF3D7_1226900;pvalue=0.00647;sequence=TATTTC;
PF3D7_1226900	fimo	nucleotide_motif	369	374	21.9	+	.	Name=PF3D7_1007700-D2_PF3D7_1226900+;Alias=;ID=PF3D7_1007700-D2-17-PF3D7_1226900;pvalue=0.00647;sequence=TATTTC;
PF3D7_1226900	fimo	nucleotide_motif	783	788	21.8	-	.	Name=PF3D7_1007700-D2_PF3D7_1226900-;Alias=;ID=PF3D7_1007700-D2-18-PF3D7_1226900;pvalue=0.00654;sequence=TCTAGG;
PF3D7_1226900	fimo	nucleotide_motif	240	245	21.6	-	.	Name=PF3D7_1007700-D2_PF3D7_1226900-;Alias=;ID=PF3D7_1007700-D2-19-PF3D7_1226900;pvalue=0.00691;sequence=ACTTGT;
PF3D7_1226900	fimo	nucleotide_motif	688	693	21.6	+	.	Name=PF3D7_1007700-D2_PF3D7_1226900+;Alias=;ID=PF3D7_1007700-D2-20-PF3D7_1226900;pvalue=0.00691;sequence=ACTTGT;
PF3D7_1226900	fimo	nucleotide_motif	565	570	20.9	-	.	Name=PF3D7_1007700-D2_PF3D7_1226900-;Alias=;ID=PF3D7_1007700-D2-21-PF3D7_1226900;pvalue=0.00809;sequence=TATTGA;
PF3D7_1226900	fimo	nucleotide_motif	634	639	20.9	+	.	Name=PF3D7_1007700-D2_PF3D7_1226900+;Alias=;ID=PF3D7_1007700-D2-22-PF3D7_1226900;pvalue=0.00809;sequence=TATTGA;
PF3D7_1227000	fimo	nucleotide_motif	873	878	34.6	+	.	Name=PF3D7_1007700-D2_PF3D7_1227000+;Alias=;ID=PF3D7_1007700-D2-1-PF3D7_1227000;pvalue=0.000347;sequence=TCATGC;
PF3D7_1227000	fimo	nucleotide_motif	147	152	34.2	-	.	Name=PF3D7_1007700-D2_PF3D7_1227000-;Alias=;ID=PF3D7_1007700-D2-2-PF3D7_1227000;pvalue=0.000381;sequence=TCTTCC;
PF3D7_1227000	fimo	nucleotide_motif	156	161	34.2	-	.	Name=PF3D7_1007700-D2_PF3D7_1227000-;Alias=;ID=PF3D7_1007700-D2-3-PF3D7_1227000;pvalue=0.000381;sequence=TCTTCC;
PF3D7_1227000	fimo	nucleotide_motif	184	189	31.5	+	.	Name=PF3D7_1007700-D2_PF3D7_1227000+;Alias=;ID=PF3D7_1007700-D2-4-PF3D7_1227000;pvalue=0.000709;sequence=TCTTGT;
PF3D7_1227000	fimo	nucleotide_motif	796	801	31.5	-	.	Name=PF3D7_1007700-D2_PF3D7_1227000-;Alias=;ID=PF3D7_1007700-D2-5-PF3D7_1227000;pvalue=0.000709;sequence=TCTTGT;
PF3D7_1227000	fimo	nucleotide_motif	705	710	30.3	-	.	Name=PF3D7_1007700-D2_PF3D7_1227000-;Alias=;ID=PF3D7_1007700-D2-6-PF3D7_1227000;pvalue=0.00094;sequence=AATTGC;
PF3D7_1227000	fimo	nucleotide_motif	231	236	29.4	-	.	Name=PF3D7_1007700-D2_PF3D7_1227000-;Alias=;ID=PF3D7_1007700-D2-7-PF3D7_1227000;pvalue=0.00114;sequence=TTTTGC;
PF3D7_1227000	fimo	nucleotide_motif	63	68	27.7	-	.	Name=PF3D7_1007700-D2_PF3D7_1227000-;Alias=;ID=PF3D7_1007700-D2-8-PF3D7_1227000;pvalue=0.0017;sequence=TCTTGA;
PF3D7_1227000	fimo	nucleotide_motif	303	308	27.7	-	.	Name=PF3D7_1007700-D2_PF3D7_1227000-;Alias=;ID=PF3D7_1007700-D2-9-PF3D7_1227000;pvalue=0.0017;sequence=TCTTGA;
PF3D7_1227000	fimo	nucleotide_motif	162	167	26.6	-	.	Name=PF3D7_1007700-D2_PF3D7_1227000-;Alias=;ID=PF3D7_1007700-D2-10-PF3D7_1227000;pvalue=0.0022;sequence=CCCAGC;
PF3D7_1227000	fimo	nucleotide_motif	212	217	26.6	-	.	Name=PF3D7_1007700-D2_PF3D7_1227000-;Alias=;ID=PF3D7_1007700-D2-11-PF3D7_1227000;pvalue=0.00221;sequence=TGTGGC;
PF3D7_1227000	fimo	nucleotide_motif	48	53	25.8	-	.	Name=PF3D7_1007700-D2_PF3D7_1227000-;Alias=;ID=PF3D7_1007700-D2-12-PF3D7_1227000;pvalue=0.00264;sequence=GGTTGC;
PF3D7_1227000	fimo	nucleotide_motif	153	158	25.5	-	.	Name=PF3D7_1007700-D2_PF3D7_1227000-;Alias=;ID=PF3D7_1007700-D2-13-PF3D7_1227000;pvalue=0.00284;sequence=TCCTGT;
PF3D7_1227000	fimo	nucleotide_motif	227	232	23.8	+	.	Name=PF3D7_1007700-D2_PF3D7_1227000+;Alias=;ID=PF3D7_1007700-D2-14-PF3D7_1227000;pvalue=0.0042;sequence=GTTTGC;
PF3D7_1227000	fimo	nucleotide_motif	34	39	22.7	-	.	Name=PF3D7_1007700-D2_PF3D7_1227000-;Alias=;ID=PF3D7_1007700-D2-15-PF3D7_1227000;pvalue=0.00538;sequence=TATTAC;
PF3D7_1227000	fimo	nucleotide_motif	86	91	21.9	+	.	Name=PF3D7_1007700-D2_PF3D7_1227000+;Alias=;ID=PF3D7_1007700-D2-16-PF3D7_1227000;pvalue=0.00647;sequence=TATTTC;
PF3D7_1227000	fimo	nucleotide_motif	291	296	21.9	-	.	Name=PF3D7_1007700-D2_PF3D7_1227000-;Alias=;ID=PF3D7_1007700-D2-17-PF3D7_1227000;pvalue=0.00647;sequence=TATTTC;
PF3D7_1227000	fimo	nucleotide_motif	56	61	21.6	+	.	Name=PF3D7_1007700-D2_PF3D7_1227000+;Alias=;ID=PF3D7_1007700-D2-18-PF3D7_1227000;pvalue=0.00694;sequence=TGTAGC;
PF3D7_1227000	fimo	nucleotide_motif	370	375	21.6	+	.	Name=PF3D7_1007700-D2_PF3D7_1227000+;Alias=;ID=PF3D7_1007700-D2-19-PF3D7_1227000;pvalue=0.00694;sequence=TGTAGC;
PF3D7_1227000	fimo	nucleotide_motif	7	12	20.9	+	.	Name=PF3D7_1007700-D2_PF3D7_1227000+;Alias=;ID=PF3D7_1007700-D2-20-PF3D7_1227000;pvalue=0.00809;sequence=TATTGA;
PF3D7_1227000	fimo	nucleotide_motif	646	651	20.9	-	.	Name=PF3D7_1007700-D2_PF3D7_1227000-;Alias=;ID=PF3D7_1007700-D2-21-PF3D7_1227000;pvalue=0.00813;sequence=AAGTGC;
PF3D7_1227000	fimo	nucleotide_motif	701	706	20.6	+	.	Name=PF3D7_1007700-D2_PF3D7_1227000+;Alias=;ID=PF3D7_1007700-D2-22-PF3D7_1227000;pvalue=0.00868;sequence=ATTTGC;
PF3D7_1227000	fimo	nucleotide_motif	494	499	20.3	+	.	Name=PF3D7_1007700-D2_PF3D7_1227000+;Alias=;ID=PF3D7_1007700-D2-23-PF3D7_1227000;pvalue=0.00929;sequence=ACTTTC;
PF3D7_1227000	fimo	nucleotide_motif	162	167	20.1	+	.	Name=PF3D7_1007700-D2_PF3D7_1227000+;Alias=;ID=PF3D7_1007700-D2-24-PF3D7_1227000;pvalue=0.00965;sequence=GCTGGG;
PF3D7_1227000	fimo	nucleotide_motif	209	214	20.1	+	.	Name=PF3D7_1007700-D2_PF3D7_1227000+;Alias=;ID=PF3D7_1007700-D2-25-PF3D7_1227000;pvalue=0.00965;sequence=TATGCC;
PF3D7_1227000	fimo	nucleotide_motif	272	277	20.1	+	.	Name=PF3D7_1007700-D2_PF3D7_1227000+;Alias=;ID=PF3D7_1007700-D2-26-PF3D7_1227000;pvalue=0.00965;sequence=TGTTCC;
PF3D7_1227000	fimo	nucleotide_motif	906	911	20.1	-	.	Name=PF3D7_1007700-D2_PF3D7_1227000-;Alias=;ID=PF3D7_1007700-D2-27-PF3D7_1227000;pvalue=0.0098;sequence=TATGGG;
PF3D7_1227000	fimo	nucleotide_motif	877	882	20.1	-	.	Name=PF3D7_1007700-D2_PF3D7_1227000-;Alias=;ID=PF3D7_1007700-D2-28-PF3D7_1227000;pvalue=0.0098;sequence=GGTGGC;
PF3D7_1227100	fimo	nucleotide_motif	523	528	29.4	-	.	Name=PF3D7_1007700-D2_PF3D7_1227100-;Alias=;ID=PF3D7_1007700-D2-1-PF3D7_1227100;pvalue=0.00114;sequence=TTTTGC;
PF3D7_1227100	fimo	nucleotide_motif	302	307	28.3	-	.	Name=PF3D7_1007700-D2_PF3D7_1227100-;Alias=;ID=PF3D7_1007700-D2-2-PF3D7_1227100;pvalue=0.00149;sequence=TCTTTC;
PF3D7_1227100	fimo	nucleotide_motif	323	328	28.3	-	.	Name=PF3D7_1007700-D2_PF3D7_1227100-;Alias=;ID=PF3D7_1007700-D2-3-PF3D7_1227100;pvalue=0.00149;sequence=TCTTTC;
PF3D7_1227100	fimo	nucleotide_motif	327	332	28.3	-	.	Name=PF3D7_1007700-D2_PF3D7_1227100-;Alias=;ID=PF3D7_1007700-D2-4-PF3D7_1227100;pvalue=0.00149;sequence=TCTTTC;
PF3D7_1227100	fimo	nucleotide_motif	398	403	28.3	-	.	Name=PF3D7_1007700-D2_PF3D7_1227100-;Alias=;ID=PF3D7_1007700-D2-5-PF3D7_1227100;pvalue=0.00149;sequence=TCTTTC;
PF3D7_1227100	fimo	nucleotide_motif	402	407	28.3	-	.	Name=PF3D7_1007700-D2_PF3D7_1227100-;Alias=;ID=PF3D7_1007700-D2-6-PF3D7_1227100;pvalue=0.00149;sequence=TCTTTC;
PF3D7_1227100	fimo	nucleotide_motif	550	555	28.2	-	.	Name=PF3D7_1007700-D2_PF3D7_1227100-;Alias=;ID=PF3D7_1007700-D2-7-PF3D7_1227100;pvalue=0.00151;sequence=CCTTGT;
PF3D7_1227100	fimo	nucleotide_motif	343	348	25.8	-	.	Name=PF3D7_1007700-D2_PF3D7_1227100-;Alias=;ID=PF3D7_1007700-D2-8-PF3D7_1227100;pvalue=0.00263;sequence=TATTGG;
PF3D7_1227100	fimo	nucleotide_motif	827	832	25.8	+	.	Name=PF3D7_1007700-D2_PF3D7_1227100+;Alias=;ID=PF3D7_1007700-D2-9-PF3D7_1227100;pvalue=0.00264;sequence=TACGGC;
PF3D7_1227100	fimo	nucleotide_motif	89	94	24.1	-	.	Name=PF3D7_1007700-D2_PF3D7_1227100-;Alias=;ID=PF3D7_1007700-D2-10-PF3D7_1227100;pvalue=0.00391;sequence=TATTGT;
PF3D7_1227100	fimo	nucleotide_motif	220	225	24.1	-	.	Name=PF3D7_1007700-D2_PF3D7_1227100-;Alias=;ID=PF3D7_1007700-D2-11-PF3D7_1227100;pvalue=0.00391;sequence=TATTGT;
PF3D7_1227100	fimo	nucleotide_motif	821	826	24.1	+	.	Name=PF3D7_1007700-D2_PF3D7_1227100+;Alias=;ID=PF3D7_1007700-D2-12-PF3D7_1227100;pvalue=0.00391;sequence=TATTGT;
PF3D7_1227100	fimo	nucleotide_motif	37	42	23.8	-	.	Name=PF3D7_1007700-D2_PF3D7_1227100-;Alias=;ID=PF3D7_1007700-D2-13-PF3D7_1227100;pvalue=0.0042;sequence=GTTTGC;
PF3D7_1227100	fimo	nucleotide_motif	75	80	22.7	+	.	Name=PF3D7_1007700-D2_PF3D7_1227100+;Alias=;ID=PF3D7_1007700-D2-14-PF3D7_1227100;pvalue=0.00538;sequence=TATTAC;
PF3D7_1227100	fimo	nucleotide_motif	82	87	22.7	+	.	Name=PF3D7_1007700-D2_PF3D7_1227100+;Alias=;ID=PF3D7_1007700-D2-15-PF3D7_1227100;pvalue=0.00538;sequence=TATTAC;
PF3D7_1227100	fimo	nucleotide_motif	736	741	21.9	-	.	Name=PF3D7_1007700-D2_PF3D7_1227100-;Alias=;ID=PF3D7_1007700-D2-16-PF3D7_1227100;pvalue=0.00647;sequence=TATTTC;
PF3D7_1227100	fimo	nucleotide_motif	919	924	21.9	-	.	Name=PF3D7_1007700-D2_PF3D7_1227100-;Alias=;ID=PF3D7_1007700-D2-17-PF3D7_1227100;pvalue=0.00647;sequence=TATTTC;
PF3D7_1227100	fimo	nucleotide_motif	41	46	21.6	+	.	Name=PF3D7_1007700-D2_PF3D7_1227100+;Alias=;ID=PF3D7_1007700-D2-18-PF3D7_1227100;pvalue=0.00691;sequence=ACTTGT;
PF3D7_1227100	fimo	nucleotide_motif	557	562	20.9	-	.	Name=PF3D7_1007700-D2_PF3D7_1227100-;Alias=;ID=PF3D7_1007700-D2-19-PF3D7_1227100;pvalue=0.00815;sequence=TACAGC;
PF3D7_1227100	fimo	nucleotide_motif	315	320	20.8	-	.	Name=PF3D7_1007700-D2_PF3D7_1227100-;Alias=;ID=PF3D7_1007700-D2-20-PF3D7_1227100;pvalue=0.0083;sequence=TCATCC;
PF3D7_1227100	fimo	nucleotide_motif	306	311	20.5	-	.	Name=PF3D7_1007700-D2_PF3D7_1227100-;Alias=;ID=PF3D7_1007700-D2-21-PF3D7_1227100;pvalue=0.00885;sequence=CATTTC;
PF3D7_1227100	fimo	nucleotide_motif	887	892	20.1	-	.	Name=PF3D7_1007700-D2_PF3D7_1227100-;Alias=;ID=PF3D7_1007700-D2-22-PF3D7_1227100;pvalue=0.00965;sequence=TATGCC;
PF3D7_1227200	fimo	nucleotide_motif	19	24	29.4	-	.	Name=PF3D7_1007700-D2_PF3D7_1227200-;Alias=;ID=PF3D7_1007700-D2-1-PF3D7_1227200;pvalue=0.00114;sequence=TTTTGC;
PF3D7_1227200	fimo	nucleotide_motif	275	280	29.4	+	.	Name=PF3D7_1007700-D2_PF3D7_1227200+;Alias=;ID=PF3D7_1007700-D2-2-PF3D7_1227200;pvalue=0.00114;sequence=TTTTGC;
PF3D7_1227200	fimo	nucleotide_motif	862	867	29.4	+	.	Name=PF3D7_1007700-D2_PF3D7_1227200+;Alias=;ID=PF3D7_1007700-D2-3-PF3D7_1227200;pvalue=0.00114;sequence=TTTTGC;
PF3D7_1227200	fimo	nucleotide_motif	983	988	28.3	+	.	Name=PF3D7_1007700-D2_PF3D7_1227200+;Alias=;ID=PF3D7_1007700-D2-4-PF3D7_1227200;pvalue=0.00149;sequence=TCTTTC;
PF3D7_1227200	fimo	nucleotide_motif	987	992	28.3	+	.	Name=PF3D7_1007700-D2_PF3D7_1227200+;Alias=;ID=PF3D7_1007700-D2-5-PF3D7_1227200;pvalue=0.00149;sequence=TCTTTC;
PF3D7_1227200	fimo	nucleotide_motif	70	75	28.2	+	.	Name=PF3D7_1007700-D2_PF3D7_1227200+;Alias=;ID=PF3D7_1007700-D2-6-PF3D7_1227200;pvalue=0.00151;sequence=CCTTGT;
PF3D7_1227200	fimo	nucleotide_motif	835	840	28.2	+	.	Name=PF3D7_1007700-D2_PF3D7_1227200+;Alias=;ID=PF3D7_1007700-D2-7-PF3D7_1227200;pvalue=0.00151;sequence=CCTTGT;
PF3D7_1227200	fimo	nucleotide_motif	558	563	25.8	-	.	Name=PF3D7_1007700-D2_PF3D7_1227200-;Alias=;ID=PF3D7_1007700-D2-8-PF3D7_1227200;pvalue=0.00264;sequence=TACGGC;
PF3D7_1227200	fimo	nucleotide_motif	564	569	24.1	-	.	Name=PF3D7_1007700-D2_PF3D7_1227200-;Alias=;ID=PF3D7_1007700-D2-9-PF3D7_1227200;pvalue=0.00391;sequence=TATTGT;
PF3D7_1227200	fimo	nucleotide_motif	129	134	21.9	+	.	Name=PF3D7_1007700-D2_PF3D7_1227200+;Alias=;ID=PF3D7_1007700-D2-10-PF3D7_1227200;pvalue=0.00647;sequence=TATTTC;
PF3D7_1227200	fimo	nucleotide_motif	466	471	21.9	+	.	Name=PF3D7_1007700-D2_PF3D7_1227200+;Alias=;ID=PF3D7_1007700-D2-11-PF3D7_1227200;pvalue=0.00647;sequence=TATTTC;
PF3D7_1227200	fimo	nucleotide_motif	649	654	21.9	+	.	Name=PF3D7_1007700-D2_PF3D7_1227200+;Alias=;ID=PF3D7_1007700-D2-12-PF3D7_1227200;pvalue=0.00647;sequence=TATTTC;
PF3D7_1227200	fimo	nucleotide_motif	384	389	21.8	+	.	Name=PF3D7_1007700-D2_PF3D7_1227200+;Alias=;ID=PF3D7_1007700-D2-13-PF3D7_1227200;pvalue=0.00654;sequence=TCTAGG;
PF3D7_1227200	fimo	nucleotide_motif	828	833	20.9	+	.	Name=PF3D7_1007700-D2_PF3D7_1227200+;Alias=;ID=PF3D7_1007700-D2-14-PF3D7_1227200;pvalue=0.00815;sequence=TACAGC;
PF3D7_1227200	fimo	nucleotide_motif	498	503	20.1	+	.	Name=PF3D7_1007700-D2_PF3D7_1227200+;Alias=;ID=PF3D7_1007700-D2-15-PF3D7_1227200;pvalue=0.00965;sequence=TATGCC;
PF3D7_1227400	fimo	nucleotide_motif	977	982	28.3	+	.	Name=PF3D7_1007700-D2_PF3D7_1227400+;Alias=;ID=PF3D7_1007700-D2-1-PF3D7_1227400;pvalue=0.00149;sequence=TCTTTC;
PF3D7_1227400	fimo	nucleotide_motif	410	415	26.2	-	.	Name=PF3D7_1007700-D2_PF3D7_1227400-;Alias=;ID=PF3D7_1007700-D2-2-PF3D7_1227400;pvalue=0.00242;sequence=TATTCC;
PF3D7_1227400	fimo	nucleotide_motif	149	154	24	-	.	Name=PF3D7_1007700-D2_PF3D7_1227400-;Alias=;ID=PF3D7_1007700-D2-3-PF3D7_1227400;pvalue=0.00398;sequence=TCTCGG;
PF3D7_1227400	fimo	nucleotide_motif	672	677	21.9	+	.	Name=PF3D7_1007700-D2_PF3D7_1227400+;Alias=;ID=PF3D7_1007700-D2-4-PF3D7_1227400;pvalue=0.00647;sequence=TATTTC;
PF3D7_1227400	fimo	nucleotide_motif	731	736	21.6	+	.	Name=PF3D7_1007700-D2_PF3D7_1227400+;Alias=;ID=PF3D7_1007700-D2-5-PF3D7_1227400;pvalue=0.00697;sequence=TCTCGT;
PF3D7_1227400	fimo	nucleotide_motif	277	282	20.8	+	.	Name=PF3D7_1007700-D2_PF3D7_1227400+;Alias=;ID=PF3D7_1007700-D2-6-PF3D7_1227400;pvalue=0.00827;sequence=CCCTAC;
PF3D7_1227400	fimo	nucleotide_motif	636	641	20.6	-	.	Name=PF3D7_1007700-D2_PF3D7_1227400-;Alias=;ID=PF3D7_1007700-D2-7-PF3D7_1227400;pvalue=0.00868;sequence=ATTTGC;
PF3D7_1227500	fimo	nucleotide_motif	179	184	36.6	-	.	Name=PF3D7_1007700-D2_PF3D7_1227500-;Alias=;ID=PF3D7_1007700-D2-1-PF3D7_1227500;pvalue=0.00022;sequence=TATTGC;
PF3D7_1227500	fimo	nucleotide_motif	734	739	30.3	-	.	Name=PF3D7_1007700-D2_PF3D7_1227500-;Alias=;ID=PF3D7_1007700-D2-2-PF3D7_1227500;pvalue=0.00094;sequence=AATTGC;
PF3D7_1227500	fimo	nucleotide_motif	468	473	29.4	+	.	Name=PF3D7_1007700-D2_PF3D7_1227500+;Alias=;ID=PF3D7_1007700-D2-3-PF3D7_1227500;pvalue=0.00114;sequence=TTTTGC;
PF3D7_1227500	fimo	nucleotide_motif	198	203	26.5	+	.	Name=PF3D7_1007700-D2_PF3D7_1227500+;Alias=;ID=PF3D7_1007700-D2-4-PF3D7_1227500;pvalue=0.00224;sequence=CATAGC;
PF3D7_1227500	fimo	nucleotide_motif	297	302	26.2	-	.	Name=PF3D7_1007700-D2_PF3D7_1227500-;Alias=;ID=PF3D7_1007700-D2-5-PF3D7_1227500;pvalue=0.00242;sequence=TATTCC;
PF3D7_1227500	fimo	nucleotide_motif	652	657	26.2	+	.	Name=PF3D7_1007700-D2_PF3D7_1227500+;Alias=;ID=PF3D7_1007700-D2-6-PF3D7_1227500;pvalue=0.00242;sequence=TATTCC;
PF3D7_1227500	fimo	nucleotide_motif	655	660	25.5	+	.	Name=PF3D7_1007700-D2_PF3D7_1227500+;Alias=;ID=PF3D7_1007700-D2-7-PF3D7_1227500;pvalue=0.00284;sequence=TCCTGT;
PF3D7_1227500	fimo	nucleotide_motif	803	808	24.1	+	.	Name=PF3D7_1007700-D2_PF3D7_1227500+;Alias=;ID=PF3D7_1007700-D2-8-PF3D7_1227500;pvalue=0.00391;sequence=TATTGT;
PF3D7_1227500	fimo	nucleotide_motif	828	833	24.1	-	.	Name=PF3D7_1007700-D2_PF3D7_1227500-;Alias=;ID=PF3D7_1007700-D2-9-PF3D7_1227500;pvalue=0.00391;sequence=TATTGT;
PF3D7_1227500	fimo	nucleotide_motif	835	840	24.1	+	.	Name=PF3D7_1007700-D2_PF3D7_1227500+;Alias=;ID=PF3D7_1007700-D2-10-PF3D7_1227500;pvalue=0.00391;sequence=TATTGT;
PF3D7_1227500	fimo	nucleotide_motif	884	889	24.1	+	.	Name=PF3D7_1007700-D2_PF3D7_1227500+;Alias=;ID=PF3D7_1007700-D2-11-PF3D7_1227500;pvalue=0.00391;sequence=TATTGT;
PF3D7_1227500	fimo	nucleotide_motif	116	121	22.7	+	.	Name=PF3D7_1007700-D2_PF3D7_1227500+;Alias=;ID=PF3D7_1007700-D2-12-PF3D7_1227500;pvalue=0.00538;sequence=TATTAC;
PF3D7_1227500	fimo	nucleotide_motif	318	323	22.7	-	.	Name=PF3D7_1007700-D2_PF3D7_1227500-;Alias=;ID=PF3D7_1007700-D2-13-PF3D7_1227500;pvalue=0.00538;sequence=TATTAC;
PF3D7_1227500	fimo	nucleotide_motif	372	377	22.7	-	.	Name=PF3D7_1007700-D2_PF3D7_1227500-;Alias=;ID=PF3D7_1007700-D2-14-PF3D7_1227500;pvalue=0.00541;sequence=TCCTTC;
PF3D7_1227500	fimo	nucleotide_motif	173	178	22.6	+	.	Name=PF3D7_1007700-D2_PF3D7_1227500+;Alias=;ID=PF3D7_1007700-D2-15-PF3D7_1227500;pvalue=0.00544;sequence=TCGTGT;
PF3D7_1227500	fimo	nucleotide_motif	93	98	21.9	+	.	Name=PF3D7_1007700-D2_PF3D7_1227500+;Alias=;ID=PF3D7_1007700-D2-16-PF3D7_1227500;pvalue=0.00647;sequence=TATTTC;
PF3D7_1227500	fimo	nucleotide_motif	216	221	21.9	-	.	Name=PF3D7_1007700-D2_PF3D7_1227500-;Alias=;ID=PF3D7_1007700-D2-17-PF3D7_1227500;pvalue=0.00647;sequence=TATTTC;
PF3D7_1227500	fimo	nucleotide_motif	488	493	21.9	-	.	Name=PF3D7_1007700-D2_PF3D7_1227500-;Alias=;ID=PF3D7_1007700-D2-18-PF3D7_1227500;pvalue=0.00647;sequence=TATTTC;
PF3D7_1227500	fimo	nucleotide_motif	822	827	21.9	-	.	Name=PF3D7_1007700-D2_PF3D7_1227500-;Alias=;ID=PF3D7_1007700-D2-19-PF3D7_1227500;pvalue=0.0065;sequence=TCTACC;
PF3D7_1227500	fimo	nucleotide_motif	788	793	21.7	-	.	Name=PF3D7_1007700-D2_PF3D7_1227500-;Alias=;ID=PF3D7_1007700-D2-20-PF3D7_1227500;pvalue=0.00671;sequence=CATTGT;
PF3D7_1227500	fimo	nucleotide_motif	858	863	21.7	+	.	Name=PF3D7_1007700-D2_PF3D7_1227500+;Alias=;ID=PF3D7_1007700-D2-21-PF3D7_1227500;pvalue=0.00671;sequence=CATTGT;
PF3D7_1227500	fimo	nucleotide_motif	635	640	21.6	-	.	Name=PF3D7_1007700-D2_PF3D7_1227500-;Alias=;ID=PF3D7_1007700-D2-22-PF3D7_1227500;pvalue=0.00691;sequence=ACTTGT;
PF3D7_1227500	fimo	nucleotide_motif	422	427	20.9	-	.	Name=PF3D7_1007700-D2_PF3D7_1227500-;Alias=;ID=PF3D7_1007700-D2-23-PF3D7_1227500;pvalue=0.0082;sequence=TTGTGC;
PF3D7_1227600	fimo	nucleotide_motif	726	731	36.6	+	.	Name=PF3D7_1007700-D2_PF3D7_1227600+;Alias=;ID=PF3D7_1007700-D2-1-PF3D7_1227600;pvalue=0.00022;sequence=TATTGC;
PF3D7_1227600	fimo	nucleotide_motif	171	176	30.3	+	.	Name=PF3D7_1007700-D2_PF3D7_1227600+;Alias=;ID=PF3D7_1007700-D2-2-PF3D7_1227600;pvalue=0.00094;sequence=AATTGC;
PF3D7_1227600	fimo	nucleotide_motif	437	442	29.4	-	.	Name=PF3D7_1007700-D2_PF3D7_1227600-;Alias=;ID=PF3D7_1007700-D2-3-PF3D7_1227600;pvalue=0.00114;sequence=TTTTGC;
PF3D7_1227600	fimo	nucleotide_motif	707	712	26.5	-	.	Name=PF3D7_1007700-D2_PF3D7_1227600-;Alias=;ID=PF3D7_1007700-D2-4-PF3D7_1227600;pvalue=0.00224;sequence=CATAGC;
PF3D7_1227600	fimo	nucleotide_motif	253	258	26.2	-	.	Name=PF3D7_1007700-D2_PF3D7_1227600-;Alias=;ID=PF3D7_1007700-D2-5-PF3D7_1227600;pvalue=0.00242;sequence=TATTCC;
PF3D7_1227600	fimo	nucleotide_motif	608	613	26.2	+	.	Name=PF3D7_1007700-D2_PF3D7_1227600+;Alias=;ID=PF3D7_1007700-D2-6-PF3D7_1227600;pvalue=0.00242;sequence=TATTCC;
PF3D7_1227600	fimo	nucleotide_motif	250	255	25.5	-	.	Name=PF3D7_1007700-D2_PF3D7_1227600-;Alias=;ID=PF3D7_1007700-D2-7-PF3D7_1227600;pvalue=0.00284;sequence=TCCTGT;
PF3D7_1227600	fimo	nucleotide_motif	21	26	24.1	-	.	Name=PF3D7_1007700-D2_PF3D7_1227600-;Alias=;ID=PF3D7_1007700-D2-8-PF3D7_1227600;pvalue=0.00391;sequence=TATTGT;
PF3D7_1227600	fimo	nucleotide_motif	70	75	24.1	-	.	Name=PF3D7_1007700-D2_PF3D7_1227600-;Alias=;ID=PF3D7_1007700-D2-9-PF3D7_1227600;pvalue=0.00391;sequence=TATTGT;
PF3D7_1227600	fimo	nucleotide_motif	77	82	24.1	+	.	Name=PF3D7_1007700-D2_PF3D7_1227600+;Alias=;ID=PF3D7_1007700-D2-10-PF3D7_1227600;pvalue=0.00391;sequence=TATTGT;
PF3D7_1227600	fimo	nucleotide_motif	102	107	24.1	-	.	Name=PF3D7_1007700-D2_PF3D7_1227600-;Alias=;ID=PF3D7_1007700-D2-11-PF3D7_1227600;pvalue=0.00391;sequence=TATTGT;
PF3D7_1227600	fimo	nucleotide_motif	587	592	22.7	+	.	Name=PF3D7_1007700-D2_PF3D7_1227600+;Alias=;ID=PF3D7_1007700-D2-12-PF3D7_1227600;pvalue=0.00538;sequence=TATTAC;
PF3D7_1227600	fimo	nucleotide_motif	789	794	22.7	-	.	Name=PF3D7_1007700-D2_PF3D7_1227600-;Alias=;ID=PF3D7_1007700-D2-13-PF3D7_1227600;pvalue=0.00538;sequence=TATTAC;
PF3D7_1227600	fimo	nucleotide_motif	533	538	22.7	+	.	Name=PF3D7_1007700-D2_PF3D7_1227600+;Alias=;ID=PF3D7_1007700-D2-14-PF3D7_1227600;pvalue=0.00541;sequence=TCCTTC;
PF3D7_1227600	fimo	nucleotide_motif	732	737	22.6	-	.	Name=PF3D7_1007700-D2_PF3D7_1227600-;Alias=;ID=PF3D7_1007700-D2-15-PF3D7_1227600;pvalue=0.00544;sequence=TCGTGT;
PF3D7_1227600	fimo	nucleotide_motif	417	422	21.9	+	.	Name=PF3D7_1007700-D2_PF3D7_1227600+;Alias=;ID=PF3D7_1007700-D2-16-PF3D7_1227600;pvalue=0.00647;sequence=TATTTC;
PF3D7_1227600	fimo	nucleotide_motif	689	694	21.9	+	.	Name=PF3D7_1007700-D2_PF3D7_1227600+;Alias=;ID=PF3D7_1007700-D2-17-PF3D7_1227600;pvalue=0.00647;sequence=TATTTC;
PF3D7_1227600	fimo	nucleotide_motif	812	817	21.9	-	.	Name=PF3D7_1007700-D2_PF3D7_1227600-;Alias=;ID=PF3D7_1007700-D2-18-PF3D7_1227600;pvalue=0.00647;sequence=TATTTC;
PF3D7_1227600	fimo	nucleotide_motif	83	88	21.9	+	.	Name=PF3D7_1007700-D2_PF3D7_1227600+;Alias=;ID=PF3D7_1007700-D2-19-PF3D7_1227600;pvalue=0.0065;sequence=TCTACC;
PF3D7_1227600	fimo	nucleotide_motif	47	52	21.7	-	.	Name=PF3D7_1007700-D2_PF3D7_1227600-;Alias=;ID=PF3D7_1007700-D2-20-PF3D7_1227600;pvalue=0.00671;sequence=CATTGT;
PF3D7_1227600	fimo	nucleotide_motif	117	122	21.7	+	.	Name=PF3D7_1007700-D2_PF3D7_1227600+;Alias=;ID=PF3D7_1007700-D2-21-PF3D7_1227600;pvalue=0.00671;sequence=CATTGT;
PF3D7_1227600	fimo	nucleotide_motif	270	275	21.6	+	.	Name=PF3D7_1007700-D2_PF3D7_1227600+;Alias=;ID=PF3D7_1007700-D2-22-PF3D7_1227600;pvalue=0.00691;sequence=ACTTGT;
PF3D7_1227600	fimo	nucleotide_motif	483	488	20.9	+	.	Name=PF3D7_1007700-D2_PF3D7_1227600+;Alias=;ID=PF3D7_1007700-D2-23-PF3D7_1227600;pvalue=0.0082;sequence=TTGTGC;
PF3D7_1227700	fimo	nucleotide_motif	598	603	34.6	-	.	Name=PF3D7_1007700-D2_PF3D7_1227700-;Alias=;ID=PF3D7_1007700-D2-1-PF3D7_1227700;pvalue=0.000347;sequence=TCATGC;
PF3D7_1227700	fimo	nucleotide_motif	304	309	33.3	+	.	Name=PF3D7_1007700-D2_PF3D7_1227700+;Alias=;ID=PF3D7_1007700-D2-2-PF3D7_1227700;pvalue=0.000468;sequence=TATGGC;
PF3D7_1227700	fimo	nucleotide_motif	414	419	30.3	+	.	Name=PF3D7_1007700-D2_PF3D7_1227700+;Alias=;ID=PF3D7_1007700-D2-3-PF3D7_1227700;pvalue=0.00094;sequence=AATTGC;
PF3D7_1227700	fimo	nucleotide_motif	308	313	29.4	-	.	Name=PF3D7_1007700-D2_PF3D7_1227700-;Alias=;ID=PF3D7_1007700-D2-4-PF3D7_1227700;pvalue=0.00114;sequence=TTTTGC;
PF3D7_1227700	fimo	nucleotide_motif	222	227	28.3	-	.	Name=PF3D7_1007700-D2_PF3D7_1227700-;Alias=;ID=PF3D7_1007700-D2-5-PF3D7_1227700;pvalue=0.00149;sequence=TCTTTC;
PF3D7_1227700	fimo	nucleotide_motif	262	267	28.3	-	.	Name=PF3D7_1007700-D2_PF3D7_1227700-;Alias=;ID=PF3D7_1007700-D2-6-PF3D7_1227700;pvalue=0.00149;sequence=TCTTTC;
PF3D7_1227700	fimo	nucleotide_motif	200	205	27.2	-	.	Name=PF3D7_1007700-D2_PF3D7_1227700-;Alias=;ID=PF3D7_1007700-D2-7-PF3D7_1227700;pvalue=0.00191;sequence=CTTTGC;
PF3D7_1227700	fimo	nucleotide_motif	418	423	26.5	-	.	Name=PF3D7_1007700-D2_PF3D7_1227700-;Alias=;ID=PF3D7_1007700-D2-8-PF3D7_1227700;pvalue=0.00224;sequence=CATAGC;
PF3D7_1227700	fimo	nucleotide_motif	208	213	26.2	-	.	Name=PF3D7_1007700-D2_PF3D7_1227700-;Alias=;ID=PF3D7_1007700-D2-9-PF3D7_1227700;pvalue=0.00242;sequence=TATTCC;
PF3D7_1227700	fimo	nucleotide_motif	764	769	26.2	+	.	Name=PF3D7_1007700-D2_PF3D7_1227700+;Alias=;ID=PF3D7_1007700-D2-10-PF3D7_1227700;pvalue=0.00242;sequence=TATTCC;
PF3D7_1227700	fimo	nucleotide_motif	592	597	25.7	+	.	Name=PF3D7_1007700-D2_PF3D7_1227700+;Alias=;ID=PF3D7_1007700-D2-11-PF3D7_1227700;pvalue=0.00268;sequence=TCTGGT;
PF3D7_1227700	fimo	nucleotide_motif	110	115	25.6	+	.	Name=PF3D7_1007700-D2_PF3D7_1227700+;Alias=;ID=PF3D7_1007700-D2-12-PF3D7_1227700;pvalue=0.00275;sequence=ACATGC;
PF3D7_1227700	fimo	nucleotide_motif	594	599	25.4	+	.	Name=PF3D7_1007700-D2_PF3D7_1227700+;Alias=;ID=PF3D7_1007700-D2-13-PF3D7_1227700;pvalue=0.00285;sequence=TGGTGC;
PF3D7_1227700	fimo	nucleotide_motif	150	155	24.1	+	.	Name=PF3D7_1007700-D2_PF3D7_1227700+;Alias=;ID=PF3D7_1007700-D2-14-PF3D7_1227700;pvalue=0.00391;sequence=TATTGT;
PF3D7_1227700	fimo	nucleotide_motif	378	383	24.1	-	.	Name=PF3D7_1007700-D2_PF3D7_1227700-;Alias=;ID=PF3D7_1007700-D2-15-PF3D7_1227700;pvalue=0.00391;sequence=TATTGT;
PF3D7_1227700	fimo	nucleotide_motif	722	727	24.1	+	.	Name=PF3D7_1007700-D2_PF3D7_1227700+;Alias=;ID=PF3D7_1007700-D2-16-PF3D7_1227700;pvalue=0.00391;sequence=TATTGT;
PF3D7_1227700	fimo	nucleotide_motif	374	379	22.7	+	.	Name=PF3D7_1007700-D2_PF3D7_1227700+;Alias=;ID=PF3D7_1007700-D2-17-PF3D7_1227700;pvalue=0.00538;sequence=TATTAC;
PF3D7_1227700	fimo	nucleotide_motif	205	210	22.7	-	.	Name=PF3D7_1007700-D2_PF3D7_1227700-;Alias=;ID=PF3D7_1007700-D2-18-PF3D7_1227700;pvalue=0.00541;sequence=TCCTTC;
PF3D7_1227700	fimo	nucleotide_motif	254	259	21.9	-	.	Name=PF3D7_1007700-D2_PF3D7_1227700-;Alias=;ID=PF3D7_1007700-D2-19-PF3D7_1227700;pvalue=0.00647;sequence=TATTTC;
PF3D7_1227700	fimo	nucleotide_motif	863	868	21.7	-	.	Name=PF3D7_1007700-D2_PF3D7_1227700-;Alias=;ID=PF3D7_1007700-D2-20-PF3D7_1227700;pvalue=0.00671;sequence=CATTGT;
PF3D7_1227700	fimo	nucleotide_motif	258	263	20.9	+	.	Name=PF3D7_1007700-D2_PF3D7_1227700+;Alias=;ID=PF3D7_1007700-D2-21-PF3D7_1227700;pvalue=0.00809;sequence=TATTGA;
PF3D7_1227700	fimo	nucleotide_motif	794	799	20.9	-	.	Name=PF3D7_1007700-D2_PF3D7_1227700-;Alias=;ID=PF3D7_1007700-D2-22-PF3D7_1227700;pvalue=0.00809;sequence=TATTGA;
PF3D7_1227700	fimo	nucleotide_motif	977	982	20.9	-	.	Name=PF3D7_1007700-D2_PF3D7_1227700-;Alias=;ID=PF3D7_1007700-D2-23-PF3D7_1227700;pvalue=0.00809;sequence=TATTGA;
PF3D7_1227700	fimo	nucleotide_motif	838	843	20.7	+	.	Name=PF3D7_1007700-D2_PF3D7_1227700+;Alias=;ID=PF3D7_1007700-D2-24-PF3D7_1227700;pvalue=0.0085;sequence=CATTAC;
PF3D7_1227700	fimo	nucleotide_motif	344	349	20.3	+	.	Name=PF3D7_1007700-D2_PF3D7_1227700+;Alias=;ID=PF3D7_1007700-D2-25-PF3D7_1227700;pvalue=0.00929;sequence=ACTTTC;
PF3D7_1227800	fimo	nucleotide_motif	40	45	28.3	+	.	Name=PF3D7_1007700-D2_PF3D7_1227800+;Alias=;ID=PF3D7_1007700-D2-1-PF3D7_1227800;pvalue=0.00149;sequence=TCTTTC;
PF3D7_1227800	fimo	nucleotide_motif	953	958	26.2	+	.	Name=PF3D7_1007700-D2_PF3D7_1227800+;Alias=;ID=PF3D7_1007700-D2-2-PF3D7_1227800;pvalue=0.00242;sequence=TATTCC;
PF3D7_1227800	fimo	nucleotide_motif	233	238	24.1	+	.	Name=PF3D7_1007700-D2_PF3D7_1227800+;Alias=;ID=PF3D7_1007700-D2-3-PF3D7_1227800;pvalue=0.00391;sequence=TATTGT;
PF3D7_1227800	fimo	nucleotide_motif	451	456	24.1	+	.	Name=PF3D7_1007700-D2_PF3D7_1227800+;Alias=;ID=PF3D7_1007700-D2-4-PF3D7_1227800;pvalue=0.00391;sequence=TATTGT;
PF3D7_1227800	fimo	nucleotide_motif	536	541	24.1	-	.	Name=PF3D7_1007700-D2_PF3D7_1227800-;Alias=;ID=PF3D7_1007700-D2-5-PF3D7_1227800;pvalue=0.00391;sequence=TATTGT;
PF3D7_1227800	fimo	nucleotide_motif	768	773	24.1	+	.	Name=PF3D7_1007700-D2_PF3D7_1227800+;Alias=;ID=PF3D7_1007700-D2-6-PF3D7_1227800;pvalue=0.00391;sequence=TATTGT;
PF3D7_1227800	fimo	nucleotide_motif	772	777	22.7	-	.	Name=PF3D7_1007700-D2_PF3D7_1227800-;Alias=;ID=PF3D7_1007700-D2-7-PF3D7_1227800;pvalue=0.00538;sequence=TATTAC;
PF3D7_1227800	fimo	nucleotide_motif	964	969	22.7	+	.	Name=PF3D7_1007700-D2_PF3D7_1227800+;Alias=;ID=PF3D7_1007700-D2-8-PF3D7_1227800;pvalue=0.00541;sequence=TCCTTC;
PF3D7_1227800	fimo	nucleotide_motif	974	979	22.7	-	.	Name=PF3D7_1007700-D2_PF3D7_1227800-;Alias=;ID=PF3D7_1007700-D2-9-PF3D7_1227800;pvalue=0.00541;sequence=TCCTTC;
PF3D7_1227800	fimo	nucleotide_motif	466	471	21.9	-	.	Name=PF3D7_1007700-D2_PF3D7_1227800-;Alias=;ID=PF3D7_1007700-D2-10-PF3D7_1227800;pvalue=0.00647;sequence=TATTTC;
PF3D7_1227800	fimo	nucleotide_motif	462	467	20.9	+	.	Name=PF3D7_1007700-D2_PF3D7_1227800+;Alias=;ID=PF3D7_1007700-D2-11-PF3D7_1227800;pvalue=0.00809;sequence=TATTGA;
PF3D7_1227800	fimo	nucleotide_motif	528	533	20.6	-	.	Name=PF3D7_1007700-D2_PF3D7_1227800-;Alias=;ID=PF3D7_1007700-D2-12-PF3D7_1227800;pvalue=0.00868;sequence=CCGTGT;
PF3D7_1227800	fimo	nucleotide_motif	596	601	20.6	+	.	Name=PF3D7_1007700-D2_PF3D7_1227800+;Alias=;ID=PF3D7_1007700-D2-13-PF3D7_1227800;pvalue=0.00868;sequence=CCGTGT;
PF3D7_1227900	fimo	nucleotide_motif	8	13	34.2	+	.	Name=PF3D7_1007700-D2_PF3D7_1227900+;Alias=;ID=PF3D7_1007700-D2-1-PF3D7_1227900;pvalue=0.000381;sequence=TCTTCC;
PF3D7_1227900	fimo	nucleotide_motif	136	141	33.3	+	.	Name=PF3D7_1007700-D2_PF3D7_1227900+;Alias=;ID=PF3D7_1007700-D2-2-PF3D7_1227900;pvalue=0.000468;sequence=TGTTGC;
PF3D7_1227900	fimo	nucleotide_motif	27	32	31.5	+	.	Name=PF3D7_1007700-D2_PF3D7_1227900+;Alias=;ID=PF3D7_1007700-D2-3-PF3D7_1227900;pvalue=0.000709;sequence=TCTTGT;
PF3D7_1227900	fimo	nucleotide_motif	12	17	28.2	+	.	Name=PF3D7_1007700-D2_PF3D7_1227900+;Alias=;ID=PF3D7_1007700-D2-4-PF3D7_1227900;pvalue=0.00151;sequence=CCTTGT;
PF3D7_1227900	fimo	nucleotide_motif	371	376	26.2	-	.	Name=PF3D7_1007700-D2_PF3D7_1227900-;Alias=;ID=PF3D7_1007700-D2-5-PF3D7_1227900;pvalue=0.00242;sequence=TATTCC;
PF3D7_1227900	fimo	nucleotide_motif	556	561	24.1	-	.	Name=PF3D7_1007700-D2_PF3D7_1227900-;Alias=;ID=PF3D7_1007700-D2-6-PF3D7_1227900;pvalue=0.00391;sequence=TATTGT;
PF3D7_1227900	fimo	nucleotide_motif	788	793	24.1	+	.	Name=PF3D7_1007700-D2_PF3D7_1227900+;Alias=;ID=PF3D7_1007700-D2-7-PF3D7_1227900;pvalue=0.00391;sequence=TATTGT;
PF3D7_1227900	fimo	nucleotide_motif	873	878	24.1	-	.	Name=PF3D7_1007700-D2_PF3D7_1227900-;Alias=;ID=PF3D7_1007700-D2-8-PF3D7_1227900;pvalue=0.00391;sequence=TATTGT;
PF3D7_1227900	fimo	nucleotide_motif	140	145	23.9	-	.	Name=PF3D7_1007700-D2_PF3D7_1227900-;Alias=;ID=PF3D7_1007700-D2-9-PF3D7_1227900;pvalue=0.00404;sequence=AGTTGC;
PF3D7_1227900	fimo	nucleotide_motif	4	9	23.6	+	.	Name=PF3D7_1007700-D2_PF3D7_1227900+;Alias=;ID=PF3D7_1007700-D2-10-PF3D7_1227900;pvalue=0.00432;sequence=GCTTTC;
PF3D7_1227900	fimo	nucleotide_motif	204	209	22.7	+	.	Name=PF3D7_1007700-D2_PF3D7_1227900+;Alias=;ID=PF3D7_1007700-D2-11-PF3D7_1227900;pvalue=0.00538;sequence=TATTAC;
PF3D7_1227900	fimo	nucleotide_motif	228	233	22.7	+	.	Name=PF3D7_1007700-D2_PF3D7_1227900+;Alias=;ID=PF3D7_1007700-D2-12-PF3D7_1227900;pvalue=0.00538;sequence=TATTAC;
PF3D7_1227900	fimo	nucleotide_motif	552	557	22.7	+	.	Name=PF3D7_1007700-D2_PF3D7_1227900+;Alias=;ID=PF3D7_1007700-D2-13-PF3D7_1227900;pvalue=0.00538;sequence=TATTAC;
PF3D7_1227900	fimo	nucleotide_motif	350	355	22.7	+	.	Name=PF3D7_1007700-D2_PF3D7_1227900+;Alias=;ID=PF3D7_1007700-D2-14-PF3D7_1227900;pvalue=0.00541;sequence=TCCTTC;
PF3D7_1227900	fimo	nucleotide_motif	360	365	22.7	-	.	Name=PF3D7_1007700-D2_PF3D7_1227900-;Alias=;ID=PF3D7_1007700-D2-15-PF3D7_1227900;pvalue=0.00541;sequence=TCCTTC;
PF3D7_1227900	fimo	nucleotide_motif	88	93	21.9	+	.	Name=PF3D7_1007700-D2_PF3D7_1227900+;Alias=;ID=PF3D7_1007700-D2-16-PF3D7_1227900;pvalue=0.00647;sequence=TATTTC;
PF3D7_1227900	fimo	nucleotide_motif	858	863	21.9	+	.	Name=PF3D7_1007700-D2_PF3D7_1227900+;Alias=;ID=PF3D7_1007700-D2-17-PF3D7_1227900;pvalue=0.00647;sequence=TATTTC;
PF3D7_1227900	fimo	nucleotide_motif	235	240	21.9	+	.	Name=PF3D7_1007700-D2_PF3D7_1227900+;Alias=;ID=PF3D7_1007700-D2-18-PF3D7_1227900;pvalue=0.0065;sequence=TCTACC;
PF3D7_1227900	fimo	nucleotide_motif	862	867	20.9	-	.	Name=PF3D7_1007700-D2_PF3D7_1227900-;Alias=;ID=PF3D7_1007700-D2-19-PF3D7_1227900;pvalue=0.00809;sequence=TATTGA;
PF3D7_1227900	fimo	nucleotide_motif	728	733	20.6	-	.	Name=PF3D7_1007700-D2_PF3D7_1227900-;Alias=;ID=PF3D7_1007700-D2-20-PF3D7_1227900;pvalue=0.00868;sequence=CCGTGT;
PF3D7_1227900	fimo	nucleotide_motif	796	801	20.6	+	.	Name=PF3D7_1007700-D2_PF3D7_1227900+;Alias=;ID=PF3D7_1007700-D2-21-PF3D7_1227900;pvalue=0.00868;sequence=CCGTGT;
PF3D7_1227900	fimo	nucleotide_motif	172	177	20.3	+	.	Name=PF3D7_1007700-D2_PF3D7_1227900+;Alias=;ID=PF3D7_1007700-D2-22-PF3D7_1227900;pvalue=0.00929;sequence=ACTTTC;
PF3D7_1227900	fimo	nucleotide_motif	73	78	20.2	-	.	Name=PF3D7_1007700-D2_PF3D7_1227900-;Alias=;ID=PF3D7_1007700-D2-23-PF3D7_1227900;pvalue=0.00946;sequence=TCTAGT;
PF3D7_1228000	fimo	nucleotide_motif	458	463	32.7	+	.	Name=PF3D7_1007700-D2_PF3D7_1228000+;Alias=;ID=PF3D7_1007700-D2-1-PF3D7_1228000;pvalue=0.000536;sequence=CCTTCC;
PF3D7_1228000	fimo	nucleotide_motif	966	971	28.2	+	.	Name=PF3D7_1007700-D2_PF3D7_1228000+;Alias=;ID=PF3D7_1007700-D2-2-PF3D7_1228000;pvalue=0.00151;sequence=CCTTGT;
PF3D7_1228000	fimo	nucleotide_motif	41	46	27.7	-	.	Name=PF3D7_1007700-D2_PF3D7_1228000-;Alias=;ID=PF3D7_1007700-D2-3-PF3D7_1228000;pvalue=0.0017;sequence=TCTTGA;
PF3D7_1228000	fimo	nucleotide_motif	251	256	27.7	-	.	Name=PF3D7_1007700-D2_PF3D7_1228000-;Alias=;ID=PF3D7_1007700-D2-4-PF3D7_1228000;pvalue=0.0017;sequence=TCTTGA;
PF3D7_1228000	fimo	nucleotide_motif	694	699	27.1	+	.	Name=PF3D7_1007700-D2_PF3D7_1228000+;Alias=;ID=PF3D7_1007700-D2-5-PF3D7_1228000;pvalue=0.00195;sequence=CCTTAC;
PF3D7_1228000	fimo	nucleotide_motif	484	489	26.6	+	.	Name=PF3D7_1007700-D2_PF3D7_1228000+;Alias=;ID=PF3D7_1007700-D2-6-PF3D7_1228000;pvalue=0.00217;sequence=TAATGC;
PF3D7_1228000	fimo	nucleotide_motif	359	364	26.6	-	.	Name=PF3D7_1007700-D2_PF3D7_1228000-;Alias=;ID=PF3D7_1007700-D2-7-PF3D7_1228000;pvalue=0.0022;sequence=CCTTGA;
PF3D7_1228000	fimo	nucleotide_motif	701	706	26.2	+	.	Name=PF3D7_1007700-D2_PF3D7_1228000+;Alias=;ID=PF3D7_1007700-D2-8-PF3D7_1228000;pvalue=0.00242;sequence=TATTCC;
PF3D7_1228000	fimo	nucleotide_motif	954	959	26.1	-	.	Name=PF3D7_1007700-D2_PF3D7_1228000-;Alias=;ID=PF3D7_1007700-D2-9-PF3D7_1228000;pvalue=0.00245;sequence=ACTAGC;
PF3D7_1228000	fimo	nucleotide_motif	462	467	25.8	-	.	Name=PF3D7_1007700-D2_PF3D7_1228000-;Alias=;ID=PF3D7_1007700-D2-10-PF3D7_1228000;pvalue=0.00263;sequence=TATTGG;
PF3D7_1228000	fimo	nucleotide_motif	950	955	23.9	+	.	Name=PF3D7_1007700-D2_PF3D7_1228000+;Alias=;ID=PF3D7_1007700-D2-11-PF3D7_1228000;pvalue=0.00408;sequence=TTTGGC;
PF3D7_1228000	fimo	nucleotide_motif	439	444	21.9	-	.	Name=PF3D7_1007700-D2_PF3D7_1228000-;Alias=;ID=PF3D7_1007700-D2-12-PF3D7_1228000;pvalue=0.00647;sequence=TATTTC;
PF3D7_1228000	fimo	nucleotide_motif	793	798	21.9	-	.	Name=PF3D7_1007700-D2_PF3D7_1228000-;Alias=;ID=PF3D7_1007700-D2-13-PF3D7_1228000;pvalue=0.00647;sequence=TATTTC;
PF3D7_1228000	fimo	nucleotide_motif	852	857	21.9	-	.	Name=PF3D7_1007700-D2_PF3D7_1228000-;Alias=;ID=PF3D7_1007700-D2-14-PF3D7_1228000;pvalue=0.00647;sequence=TATTTC;
PF3D7_1228000	fimo	nucleotide_motif	209	214	20.9	+	.	Name=PF3D7_1007700-D2_PF3D7_1228000+;Alias=;ID=PF3D7_1007700-D2-15-PF3D7_1228000;pvalue=0.00809;sequence=TATTGA;
PF3D7_1228000	fimo	nucleotide_motif	320	325	20.9	-	.	Name=PF3D7_1007700-D2_PF3D7_1228000-;Alias=;ID=PF3D7_1007700-D2-16-PF3D7_1228000;pvalue=0.00809;sequence=TATTGA;
PF3D7_1228000	fimo	nucleotide_motif	515	520	20.9	-	.	Name=PF3D7_1007700-D2_PF3D7_1228000-;Alias=;ID=PF3D7_1007700-D2-17-PF3D7_1228000;pvalue=0.00809;sequence=TATTGA;
PF3D7_1228000	fimo	nucleotide_motif	22	27	20.5	-	.	Name=PF3D7_1007700-D2_PF3D7_1228000-;Alias=;ID=PF3D7_1007700-D2-18-PF3D7_1228000;pvalue=0.00885;sequence=CATTTC;
PF3D7_1228000	fimo	nucleotide_motif	469	474	20.3	-	.	Name=PF3D7_1007700-D2_PF3D7_1228000-;Alias=;ID=PF3D7_1007700-D2-19-PF3D7_1228000;pvalue=0.00929;sequence=ACTTTC;
PF3D7_1228000	fimo	nucleotide_motif	138	143	20.2	+	.	Name=PF3D7_1007700-D2_PF3D7_1228000+;Alias=;ID=PF3D7_1007700-D2-20-PF3D7_1228000;pvalue=0.00946;sequence=TCTAGT;
PF3D7_1228000	fimo	nucleotide_motif	537	542	20.1	+	.	Name=PF3D7_1007700-D2_PF3D7_1228000+;Alias=;ID=PF3D7_1007700-D2-21-PF3D7_1228000;pvalue=0.00965;sequence=TATGCC;
PF3D7_1228200	fimo	nucleotide_motif	767	772	36.6	+	.	Name=PF3D7_1007700-D2_PF3D7_1228200+;Alias=;ID=PF3D7_1007700-D2-1-PF3D7_1228200;pvalue=0.00022;sequence=TATTGC;
PF3D7_1228200	fimo	nucleotide_motif	333	338	35	-	.	Name=PF3D7_1007700-D2_PF3D7_1228200-;Alias=;ID=PF3D7_1007700-D2-2-PF3D7_1228200;pvalue=0.000318;sequence=TCTAGC;
PF3D7_1228200	fimo	nucleotide_motif	222	227	34.6	+	.	Name=PF3D7_1007700-D2_PF3D7_1228200+;Alias=;ID=PF3D7_1007700-D2-3-PF3D7_1228200;pvalue=0.000347;sequence=TCATGC;
PF3D7_1228200	fimo	nucleotide_motif	489	494	34.2	+	.	Name=PF3D7_1007700-D2_PF3D7_1228200+;Alias=;ID=PF3D7_1007700-D2-4-PF3D7_1228200;pvalue=0.000381;sequence=TCTTCC;
PF3D7_1228200	fimo	nucleotide_motif	3	8	32.7	-	.	Name=PF3D7_1007700-D2_PF3D7_1228200-;Alias=;ID=PF3D7_1007700-D2-5-PF3D7_1228200;pvalue=0.000531;sequence=CCATGC;
PF3D7_1228200	fimo	nucleotide_motif	106	111	27	+	.	Name=PF3D7_1007700-D2_PF3D7_1228200+;Alias=;ID=PF3D7_1007700-D2-6-PF3D7_1228200;pvalue=0.002;sequence=TCGAGC;
PF3D7_1228200	fimo	nucleotide_motif	805	810	26.6	-	.	Name=PF3D7_1007700-D2_PF3D7_1228200-;Alias=;ID=PF3D7_1007700-D2-7-PF3D7_1228200;pvalue=0.00217;sequence=TAATGC;
PF3D7_1228200	fimo	nucleotide_motif	79	84	26.6	-	.	Name=PF3D7_1007700-D2_PF3D7_1228200-;Alias=;ID=PF3D7_1007700-D2-8-PF3D7_1228200;pvalue=0.0022;sequence=CCTTGA;
PF3D7_1228200	fimo	nucleotide_motif	771	776	26.6	-	.	Name=PF3D7_1007700-D2_PF3D7_1228200-;Alias=;ID=PF3D7_1007700-D2-9-PF3D7_1228200;pvalue=0.00221;sequence=TGTGGC;
PF3D7_1228200	fimo	nucleotide_motif	760	765	25.6	+	.	Name=PF3D7_1007700-D2_PF3D7_1228200+;Alias=;ID=PF3D7_1007700-D2-10-PF3D7_1228200;pvalue=0.00275;sequence=ACATGC;
PF3D7_1228200	fimo	nucleotide_motif	799	804	24.1	+	.	Name=PF3D7_1007700-D2_PF3D7_1228200+;Alias=;ID=PF3D7_1007700-D2-11-PF3D7_1228200;pvalue=0.00391;sequence=TATTGT;
PF3D7_1228200	fimo	nucleotide_motif	329	334	23.9	+	.	Name=PF3D7_1007700-D2_PF3D7_1228200+;Alias=;ID=PF3D7_1007700-D2-12-PF3D7_1228200;pvalue=0.00404;sequence=AATGGC;
PF3D7_1228200	fimo	nucleotide_motif	247	252	22.7	-	.	Name=PF3D7_1007700-D2_PF3D7_1228200-;Alias=;ID=PF3D7_1007700-D2-13-PF3D7_1228200;pvalue=0.00538;sequence=TATTAC;
PF3D7_1228200	fimo	nucleotide_motif	318	323	22.7	-	.	Name=PF3D7_1007700-D2_PF3D7_1228200-;Alias=;ID=PF3D7_1007700-D2-14-PF3D7_1228200;pvalue=0.00538;sequence=TATTAC;
PF3D7_1228200	fimo	nucleotide_motif	400	405	22.7	-	.	Name=PF3D7_1007700-D2_PF3D7_1228200-;Alias=;ID=PF3D7_1007700-D2-15-PF3D7_1228200;pvalue=0.00538;sequence=TATTAC;
PF3D7_1228200	fimo	nucleotide_motif	614	619	22.7	-	.	Name=PF3D7_1007700-D2_PF3D7_1228200-;Alias=;ID=PF3D7_1007700-D2-16-PF3D7_1228200;pvalue=0.00538;sequence=TATTAC;
PF3D7_1228200	fimo	nucleotide_motif	476	481	21.9	+	.	Name=PF3D7_1007700-D2_PF3D7_1228200+;Alias=;ID=PF3D7_1007700-D2-17-PF3D7_1228200;pvalue=0.00647;sequence=TATTTC;
PF3D7_1228200	fimo	nucleotide_motif	573	578	21.9	-	.	Name=PF3D7_1007700-D2_PF3D7_1228200-;Alias=;ID=PF3D7_1007700-D2-18-PF3D7_1228200;pvalue=0.00647;sequence=TATTTC;
PF3D7_1228200	fimo	nucleotide_motif	425	430	21.7	-	.	Name=PF3D7_1007700-D2_PF3D7_1228200-;Alias=;ID=PF3D7_1007700-D2-19-PF3D7_1228200;pvalue=0.00671;sequence=CATTGT;
PF3D7_1228200	fimo	nucleotide_motif	801	806	20.9	+	.	Name=PF3D7_1007700-D2_PF3D7_1228200+;Alias=;ID=PF3D7_1007700-D2-20-PF3D7_1228200;pvalue=0.0082;sequence=TTGTGC;
PF3D7_1228200	fimo	nucleotide_motif	14	19	20.4	-	.	Name=PF3D7_1007700-D2_PF3D7_1228200-;Alias=;ID=PF3D7_1007700-D2-21-PF3D7_1228200;pvalue=0.00906;sequence=TCATGG;
PF3D7_1228200	fimo	nucleotide_motif	67	72	20.2	+	.	Name=PF3D7_1007700-D2_PF3D7_1228200+;Alias=;ID=PF3D7_1007700-D2-22-PF3D7_1228200;pvalue=0.00958;sequence=TCTTCG;
PF3D7_1228200	fimo	nucleotide_motif	118	123	20.1	-	.	Name=PF3D7_1007700-D2_PF3D7_1228200-;Alias=;ID=PF3D7_1007700-D2-23-PF3D7_1228200;pvalue=0.00965;sequence=TGTTCC;
PF3D7_1228200	fimo	nucleotide_motif	126	131	20.1	-	.	Name=PF3D7_1007700-D2_PF3D7_1228200-;Alias=;ID=PF3D7_1007700-D2-24-PF3D7_1228200;pvalue=0.0098;sequence=TGTTGG;
PF3D7_1228200	fimo	nucleotide_motif	795	800	20.1	-	.	Name=PF3D7_1007700-D2_PF3D7_1228200-;Alias=;ID=PF3D7_1007700-D2-25-PF3D7_1228200;pvalue=0.0098;sequence=TATGGG;
PF3D7_1228300	fimo	nucleotide_motif	398	403	34.6	+	.	Name=PF3D7_1007700-D2_PF3D7_1228300+;Alias=;ID=PF3D7_1007700-D2-1-PF3D7_1228300;pvalue=0.000347;sequence=TCATGC;
PF3D7_1228300	fimo	nucleotide_motif	587	592	30.3	+	.	Name=PF3D7_1007700-D2_PF3D7_1228300+;Alias=;ID=PF3D7_1007700-D2-2-PF3D7_1228300;pvalue=0.00094;sequence=AATTGC;
PF3D7_1228300	fimo	nucleotide_motif	533	538	29.4	+	.	Name=PF3D7_1007700-D2_PF3D7_1228300+;Alias=;ID=PF3D7_1007700-D2-3-PF3D7_1228300;pvalue=0.00114;sequence=TTTTGC;
PF3D7_1228300	fimo	nucleotide_motif	555	560	29.4	+	.	Name=PF3D7_1007700-D2_PF3D7_1228300+;Alias=;ID=PF3D7_1007700-D2-4-PF3D7_1228300;pvalue=0.00114;sequence=TTTTGC;
PF3D7_1228300	fimo	nucleotide_motif	465	470	27.7	+	.	Name=PF3D7_1007700-D2_PF3D7_1228300+;Alias=;ID=PF3D7_1007700-D2-5-PF3D7_1228300;pvalue=0.00171;sequence=TCCAGC;
PF3D7_1228300	fimo	nucleotide_motif	448	453	26.5	-	.	Name=PF3D7_1007700-D2_PF3D7_1228300-;Alias=;ID=PF3D7_1007700-D2-6-PF3D7_1228300;pvalue=0.00221;sequence=TCCTCC;
PF3D7_1228300	fimo	nucleotide_motif	28	33	26.5	+	.	Name=PF3D7_1007700-D2_PF3D7_1228300+;Alias=;ID=PF3D7_1007700-D2-7-PF3D7_1228300;pvalue=0.00221;sequence=TCCTCC;
PF3D7_1228300	fimo	nucleotide_motif	1	6	23.9	-	.	Name=PF3D7_1007700-D2_PF3D7_1228300-;Alias=;ID=PF3D7_1007700-D2-8-PF3D7_1228300;pvalue=0.00404;sequence=AATGGC;
PF3D7_1228300	fimo	nucleotide_motif	73	78	23.9	+	.	Name=PF3D7_1007700-D2_PF3D7_1228300+;Alias=;ID=PF3D7_1007700-D2-9-PF3D7_1228300;pvalue=0.00404;sequence=AGTTGC;
PF3D7_1228300	fimo	nucleotide_motif	731	736	23.8	-	.	Name=PF3D7_1007700-D2_PF3D7_1228300-;Alias=;ID=PF3D7_1007700-D2-10-PF3D7_1228300;pvalue=0.0042;sequence=GTTTGC;
PF3D7_1228300	fimo	nucleotide_motif	707	712	23.6	+	.	Name=PF3D7_1007700-D2_PF3D7_1228300+;Alias=;ID=PF3D7_1007700-D2-11-PF3D7_1228300;pvalue=0.00432;sequence=GCTTTC;
PF3D7_1228300	fimo	nucleotide_motif	367	372	22.7	+	.	Name=PF3D7_1007700-D2_PF3D7_1228300+;Alias=;ID=PF3D7_1007700-D2-12-PF3D7_1228300;pvalue=0.00538;sequence=TATTAC;
PF3D7_1228300	fimo	nucleotide_motif	31	36	22.7	+	.	Name=PF3D7_1007700-D2_PF3D7_1228300+;Alias=;ID=PF3D7_1007700-D2-13-PF3D7_1228300;pvalue=0.00541;sequence=TCCTTC;
PF3D7_1228300	fimo	nucleotide_motif	720	725	21.9	+	.	Name=PF3D7_1007700-D2_PF3D7_1228300+;Alias=;ID=PF3D7_1007700-D2-14-PF3D7_1228300;pvalue=0.00647;sequence=TATTTC;
PF3D7_1228300	fimo	nucleotide_motif	872	877	21.6	-	.	Name=PF3D7_1007700-D2_PF3D7_1228300-;Alias=;ID=PF3D7_1007700-D2-15-PF3D7_1228300;pvalue=0.00697;sequence=TCTCGT;
PF3D7_1228300	fimo	nucleotide_motif	77	82	21.5	-	.	Name=PF3D7_1007700-D2_PF3D7_1228300-;Alias=;ID=PF3D7_1007700-D2-16-PF3D7_1228300;pvalue=0.00706;sequence=GATAGC;
PF3D7_1228300	fimo	nucleotide_motif	620	625	20.9	-	.	Name=PF3D7_1007700-D2_PF3D7_1228300-;Alias=;ID=PF3D7_1007700-D2-17-PF3D7_1228300;pvalue=0.00809;sequence=TATTGA;
PF3D7_1228300	fimo	nucleotide_motif	724	729	20.9	-	.	Name=PF3D7_1007700-D2_PF3D7_1228300-;Alias=;ID=PF3D7_1007700-D2-18-PF3D7_1228300;pvalue=0.00809;sequence=TATTGA;
PF3D7_1228300	fimo	nucleotide_motif	591	596	20.9	-	.	Name=PF3D7_1007700-D2_PF3D7_1228300-;Alias=;ID=PF3D7_1007700-D2-19-PF3D7_1228300;pvalue=0.0082;sequence=TTGTGC;
PF3D7_1228300	fimo	nucleotide_motif	452	457	20.5	-	.	Name=PF3D7_1007700-D2_PF3D7_1228300-;Alias=;ID=PF3D7_1007700-D2-20-PF3D7_1228300;pvalue=0.00885;sequence=CATTTC;
PF3D7_1228300	fimo	nucleotide_motif	509	514	20.5	+	.	Name=PF3D7_1007700-D2_PF3D7_1228300+;Alias=;ID=PF3D7_1007700-D2-21-PF3D7_1228300;pvalue=0.00885;sequence=CATTTC;
PF3D7_1228300	fimo	nucleotide_motif	81	86	20.4	+	.	Name=PF3D7_1007700-D2_PF3D7_1228300+;Alias=;ID=PF3D7_1007700-D2-22-PF3D7_1228300;pvalue=0.00906;sequence=TCATGG;
PF3D7_1228300	fimo	nucleotide_motif	537	542	20.2	-	.	Name=PF3D7_1007700-D2_PF3D7_1228300-;Alias=;ID=PF3D7_1007700-D2-23-PF3D7_1228300;pvalue=0.00955;sequence=TAAGGC;
PF3D7_1228300	fimo	nucleotide_motif	559	564	20.2	-	.	Name=PF3D7_1007700-D2_PF3D7_1228300-;Alias=;ID=PF3D7_1007700-D2-24-PF3D7_1228300;pvalue=0.00955;sequence=TAAGGC;
PF3D7_1228300	fimo	nucleotide_motif	603	608	20.2	-	.	Name=PF3D7_1007700-D2_PF3D7_1228300-;Alias=;ID=PF3D7_1007700-D2-25-PF3D7_1228300;pvalue=0.00955;sequence=TGATGC;
PF3D7_1228300	fimo	nucleotide_motif	462	467	20.1	+	.	Name=PF3D7_1007700-D2_PF3D7_1228300+;Alias=;ID=PF3D7_1007700-D2-26-PF3D7_1228300;pvalue=0.00965;sequence=TGTTCC;
PF3D7_1228400	fimo	nucleotide_motif	85	90	34.2	+	.	Name=PF3D7_1007700-D2_PF3D7_1228400+;Alias=;ID=PF3D7_1007700-D2-1-PF3D7_1228400;pvalue=0.000381;sequence=TCTTCC;
PF3D7_1228400	fimo	nucleotide_motif	399	404	33.3	+	.	Name=PF3D7_1007700-D2_PF3D7_1228400+;Alias=;ID=PF3D7_1007700-D2-2-PF3D7_1228400;pvalue=0.000468;sequence=TATGGC;
PF3D7_1228400	fimo	nucleotide_motif	68	73	27.7	-	.	Name=PF3D7_1007700-D2_PF3D7_1228400-;Alias=;ID=PF3D7_1007700-D2-3-PF3D7_1228400;pvalue=0.00171;sequence=TCCAGC;
PF3D7_1228400	fimo	nucleotide_motif	403	408	27.2	-	.	Name=PF3D7_1007700-D2_PF3D7_1228400-;Alias=;ID=PF3D7_1007700-D2-4-PF3D7_1228400;pvalue=0.00188;sequence=CATCGC;
PF3D7_1228400	fimo	nucleotide_motif	545	550	26.6	+	.	Name=PF3D7_1007700-D2_PF3D7_1228400+;Alias=;ID=PF3D7_1007700-D2-5-PF3D7_1228400;pvalue=0.0022;sequence=CCTTGA;
PF3D7_1228400	fimo	nucleotide_motif	678	683	26.2	+	.	Name=PF3D7_1007700-D2_PF3D7_1228400+;Alias=;ID=PF3D7_1007700-D2-6-PF3D7_1228400;pvalue=0.00242;sequence=TATTCC;
PF3D7_1228400	fimo	nucleotide_motif	38	43	25.5	+	.	Name=PF3D7_1007700-D2_PF3D7_1228400+;Alias=;ID=PF3D7_1007700-D2-7-PF3D7_1228400;pvalue=0.00284;sequence=TCCTGT;
PF3D7_1228400	fimo	nucleotide_motif	389	394	24.1	-	.	Name=PF3D7_1007700-D2_PF3D7_1228400-;Alias=;ID=PF3D7_1007700-D2-8-PF3D7_1228400;pvalue=0.00391;sequence=TATTGT;
PF3D7_1228400	fimo	nucleotide_motif	848	853	24.1	+	.	Name=PF3D7_1007700-D2_PF3D7_1228400+;Alias=;ID=PF3D7_1007700-D2-9-PF3D7_1228400;pvalue=0.00391;sequence=TATTGT;
PF3D7_1228400	fimo	nucleotide_motif	144	149	22.7	-	.	Name=PF3D7_1007700-D2_PF3D7_1228400-;Alias=;ID=PF3D7_1007700-D2-10-PF3D7_1228400;pvalue=0.00538;sequence=TATTAC;
PF3D7_1228400	fimo	nucleotide_motif	786	791	22.7	+	.	Name=PF3D7_1007700-D2_PF3D7_1228400+;Alias=;ID=PF3D7_1007700-D2-11-PF3D7_1228400;pvalue=0.00538;sequence=TATTAC;
PF3D7_1228400	fimo	nucleotide_motif	852	857	22.7	-	.	Name=PF3D7_1007700-D2_PF3D7_1228400-;Alias=;ID=PF3D7_1007700-D2-12-PF3D7_1228400;pvalue=0.00538;sequence=TATTAC;
PF3D7_1228400	fimo	nucleotide_motif	81	86	22.7	+	.	Name=PF3D7_1007700-D2_PF3D7_1228400+;Alias=;ID=PF3D7_1007700-D2-13-PF3D7_1228400;pvalue=0.00541;sequence=TCCTTC;
PF3D7_1228400	fimo	nucleotide_motif	287	292	21.9	-	.	Name=PF3D7_1007700-D2_PF3D7_1228400-;Alias=;ID=PF3D7_1007700-D2-14-PF3D7_1228400;pvalue=0.00647;sequence=TATTTC;
PF3D7_1228400	fimo	nucleotide_motif	482	487	21.9	-	.	Name=PF3D7_1007700-D2_PF3D7_1228400-;Alias=;ID=PF3D7_1007700-D2-15-PF3D7_1228400;pvalue=0.00647;sequence=TATTTC;
PF3D7_1228400	fimo	nucleotide_motif	218	223	21.6	-	.	Name=PF3D7_1007700-D2_PF3D7_1228400-;Alias=;ID=PF3D7_1007700-D2-16-PF3D7_1228400;pvalue=0.00691;sequence=ACTTGT;
PF3D7_1228400	fimo	nucleotide_motif	39	44	20.9	+	.	Name=PF3D7_1007700-D2_PF3D7_1228400+;Alias=;ID=PF3D7_1007700-D2-17-PF3D7_1228400;pvalue=0.00817;sequence=CCTGTC;
PF3D7_1228400	fimo	nucleotide_motif	294	299	20.6	-	.	Name=PF3D7_1007700-D2_PF3D7_1228400-;Alias=;ID=PF3D7_1007700-D2-18-PF3D7_1228400;pvalue=0.00868;sequence=ATTTGC;
PF3D7_1228400	fimo	nucleotide_motif	513	518	20.5	+	.	Name=PF3D7_1007700-D2_PF3D7_1228400+;Alias=;ID=PF3D7_1007700-D2-19-PF3D7_1228400;pvalue=0.00885;sequence=CATTTC;
PF3D7_1228400	fimo	nucleotide_motif	210	215	20.4	+	.	Name=PF3D7_1007700-D2_PF3D7_1228400+;Alias=;ID=PF3D7_1007700-D2-20-PF3D7_1228400;pvalue=0.00903;sequence=ACTTAC;
PF3D7_1228400	fimo	nucleotide_motif	187	192	20.4	+	.	Name=PF3D7_1007700-D2_PF3D7_1228400+;Alias=;ID=PF3D7_1007700-D2-21-PF3D7_1228400;pvalue=0.00906;sequence=TCATGG;
PF3D7_1228500	fimo	nucleotide_motif	217	222	36.6	+	.	Name=PF3D7_1007700-D2_PF3D7_1228500+;Alias=;ID=PF3D7_1007700-D2-1-PF3D7_1228500;pvalue=0.00022;sequence=TATTGC;
PF3D7_1228500	fimo	nucleotide_motif	991	996	32.7	+	.	Name=PF3D7_1007700-D2_PF3D7_1228500+;Alias=;ID=PF3D7_1007700-D2-2-PF3D7_1228500;pvalue=0.000531;sequence=CCATGC;
PF3D7_1228500	fimo	nucleotide_motif	891	896	31.2	+	.	Name=PF3D7_1007700-D2_PF3D7_1228500+;Alias=;ID=PF3D7_1007700-D2-3-PF3D7_1228500;pvalue=0.000762;sequence=CACTGC;
PF3D7_1228500	fimo	nucleotide_motif	33	38	28.3	-	.	Name=PF3D7_1007700-D2_PF3D7_1228500-;Alias=;ID=PF3D7_1007700-D2-4-PF3D7_1228500;pvalue=0.00149;sequence=TCTTTC;
PF3D7_1228500	fimo	nucleotide_motif	39	44	28.3	-	.	Name=PF3D7_1007700-D2_PF3D7_1228500-;Alias=;ID=PF3D7_1007700-D2-5-PF3D7_1228500;pvalue=0.00149;sequence=TCTTTC;
PF3D7_1228500	fimo	nucleotide_motif	45	50	28.3	-	.	Name=PF3D7_1007700-D2_PF3D7_1228500-;Alias=;ID=PF3D7_1007700-D2-6-PF3D7_1228500;pvalue=0.00149;sequence=TCTTTC;
PF3D7_1228500	fimo	nucleotide_motif	57	62	28.3	-	.	Name=PF3D7_1007700-D2_PF3D7_1228500-;Alias=;ID=PF3D7_1007700-D2-7-PF3D7_1228500;pvalue=0.00149;sequence=TCTTTC;
PF3D7_1228500	fimo	nucleotide_motif	63	68	28.3	-	.	Name=PF3D7_1007700-D2_PF3D7_1228500-;Alias=;ID=PF3D7_1007700-D2-8-PF3D7_1228500;pvalue=0.00149;sequence=TCTTTC;
PF3D7_1228500	fimo	nucleotide_motif	69	74	28.3	-	.	Name=PF3D7_1007700-D2_PF3D7_1228500-;Alias=;ID=PF3D7_1007700-D2-9-PF3D7_1228500;pvalue=0.00149;sequence=TCTTTC;
PF3D7_1228500	fimo	nucleotide_motif	75	80	28.3	-	.	Name=PF3D7_1007700-D2_PF3D7_1228500-;Alias=;ID=PF3D7_1007700-D2-10-PF3D7_1228500;pvalue=0.00149;sequence=TCTTTC;
PF3D7_1228500	fimo	nucleotide_motif	81	86	28.3	-	.	Name=PF3D7_1007700-D2_PF3D7_1228500-;Alias=;ID=PF3D7_1007700-D2-11-PF3D7_1228500;pvalue=0.00149;sequence=TCTTTC;
PF3D7_1228500	fimo	nucleotide_motif	93	98	28.3	-	.	Name=PF3D7_1007700-D2_PF3D7_1228500-;Alias=;ID=PF3D7_1007700-D2-12-PF3D7_1228500;pvalue=0.00149;sequence=TCTTTC;
PF3D7_1228500	fimo	nucleotide_motif	99	104	28.3	-	.	Name=PF3D7_1007700-D2_PF3D7_1228500-;Alias=;ID=PF3D7_1007700-D2-13-PF3D7_1228500;pvalue=0.00149;sequence=TCTTTC;
PF3D7_1228500	fimo	nucleotide_motif	105	110	28.3	-	.	Name=PF3D7_1007700-D2_PF3D7_1228500-;Alias=;ID=PF3D7_1007700-D2-14-PF3D7_1228500;pvalue=0.00149;sequence=TCTTTC;
PF3D7_1228500	fimo	nucleotide_motif	117	122	28.3	-	.	Name=PF3D7_1007700-D2_PF3D7_1228500-;Alias=;ID=PF3D7_1007700-D2-15-PF3D7_1228500;pvalue=0.00149;sequence=TCTTTC;
PF3D7_1228500	fimo	nucleotide_motif	129	134	28.3	-	.	Name=PF3D7_1007700-D2_PF3D7_1228500-;Alias=;ID=PF3D7_1007700-D2-16-PF3D7_1228500;pvalue=0.00149;sequence=TCTTTC;
PF3D7_1228500	fimo	nucleotide_motif	147	152	28.3	-	.	Name=PF3D7_1007700-D2_PF3D7_1228500-;Alias=;ID=PF3D7_1007700-D2-17-PF3D7_1228500;pvalue=0.00149;sequence=TCTTTC;
PF3D7_1228500	fimo	nucleotide_motif	165	170	28.3	-	.	Name=PF3D7_1007700-D2_PF3D7_1228500-;Alias=;ID=PF3D7_1007700-D2-18-PF3D7_1228500;pvalue=0.00149;sequence=TCTTTC;
PF3D7_1228500	fimo	nucleotide_motif	357	362	28.3	+	.	Name=PF3D7_1007700-D2_PF3D7_1228500+;Alias=;ID=PF3D7_1007700-D2-19-PF3D7_1228500;pvalue=0.00149;sequence=TCTTTC;
PF3D7_1228500	fimo	nucleotide_motif	293	298	28.2	+	.	Name=PF3D7_1007700-D2_PF3D7_1228500+;Alias=;ID=PF3D7_1007700-D2-20-PF3D7_1228500;pvalue=0.00151;sequence=CCTTGT;
PF3D7_1228500	fimo	nucleotide_motif	995	1000	27.3	-	.	Name=PF3D7_1007700-D2_PF3D7_1228500-;Alias=;ID=PF3D7_1007700-D2-21-PF3D7_1228500;pvalue=0.00188;sequence=TATAGC;
PF3D7_1228500	fimo	nucleotide_motif	530	535	26.6	-	.	Name=PF3D7_1007700-D2_PF3D7_1228500-;Alias=;ID=PF3D7_1007700-D2-22-PF3D7_1228500;pvalue=0.00217;sequence=TAATGC;
PF3D7_1228500	fimo	nucleotide_motif	846	851	25.7	-	.	Name=PF3D7_1007700-D2_PF3D7_1228500-;Alias=;ID=PF3D7_1007700-D2-23-PF3D7_1228500;pvalue=0.00271;sequence=CAATGC;
PF3D7_1228500	fimo	nucleotide_motif	744	749	25.4	-	.	Name=PF3D7_1007700-D2_PF3D7_1228500-;Alias=;ID=PF3D7_1007700-D2-24-PF3D7_1228500;pvalue=0.00288;sequence=ACTTCC;
PF3D7_1228500	fimo	nucleotide_motif	628	633	22.7	+	.	Name=PF3D7_1007700-D2_PF3D7_1228500+;Alias=;ID=PF3D7_1007700-D2-25-PF3D7_1228500;pvalue=0.00538;sequence=TATTAC;
PF3D7_1228500	fimo	nucleotide_motif	881	886	22.7	+	.	Name=PF3D7_1007700-D2_PF3D7_1228500+;Alias=;ID=PF3D7_1007700-D2-26-PF3D7_1228500;pvalue=0.00538;sequence=TATTAC;
PF3D7_1228500	fimo	nucleotide_motif	877	882	21.9	-	.	Name=PF3D7_1007700-D2_PF3D7_1228500-;Alias=;ID=PF3D7_1007700-D2-27-PF3D7_1228500;pvalue=0.00647;sequence=TATTTC;
PF3D7_1228500	fimo	nucleotide_motif	847	852	21.7	+	.	Name=PF3D7_1007700-D2_PF3D7_1228500+;Alias=;ID=PF3D7_1007700-D2-28-PF3D7_1228500;pvalue=0.00671;sequence=CATTGT;
PF3D7_1228500	fimo	nucleotide_motif	309	314	20.9	+	.	Name=PF3D7_1007700-D2_PF3D7_1228500+;Alias=;ID=PF3D7_1007700-D2-29-PF3D7_1228500;pvalue=0.0082;sequence=TTGTGC;
PF3D7_1228500	fimo	nucleotide_motif	895	900	20.9	-	.	Name=PF3D7_1007700-D2_PF3D7_1228500-;Alias=;ID=PF3D7_1007700-D2-30-PF3D7_1228500;pvalue=0.0082;sequence=TTGTGC;
PF3D7_1228500	fimo	nucleotide_motif	856	861	20.8	+	.	Name=PF3D7_1007700-D2_PF3D7_1228500+;Alias=;ID=PF3D7_1007700-D2-31-PF3D7_1228500;pvalue=0.00823;sequence=TCGTAC;
PF3D7_1228500	fimo	nucleotide_motif	221	226	20.4	-	.	Name=PF3D7_1007700-D2_PF3D7_1228500-;Alias=;ID=PF3D7_1007700-D2-32-PF3D7_1228500;pvalue=0.00909;sequence=TTTCGC;
PF3D7_1228500	fimo	nucleotide_motif	404	409	20.3	-	.	Name=PF3D7_1007700-D2_PF3D7_1228500-;Alias=;ID=PF3D7_1007700-D2-33-PF3D7_1228500;pvalue=0.00929;sequence=ACTTTC;
PF3D7_1228500	fimo	nucleotide_motif	440	445	20.1	-	.	Name=PF3D7_1007700-D2_PF3D7_1228500-;Alias=;ID=PF3D7_1007700-D2-34-PF3D7_1228500;pvalue=0.0098;sequence=TGTTGG;
PF3D7_1228600	fimo	nucleotide_motif	498	503	31.5	-	.	Name=PF3D7_1007700-D2_PF3D7_1228600-;Alias=;ID=PF3D7_1007700-D2-1-PF3D7_1228600;pvalue=0.000709;sequence=TCTTGT;
PF3D7_1228600	fimo	nucleotide_motif	649	654	31.5	+	.	Name=PF3D7_1007700-D2_PF3D7_1228600+;Alias=;ID=PF3D7_1007700-D2-2-PF3D7_1228600;pvalue=0.000709;sequence=TCTTGT;
PF3D7_1228600	fimo	nucleotide_motif	691	696	31.2	-	.	Name=PF3D7_1007700-D2_PF3D7_1228600-;Alias=;ID=PF3D7_1007700-D2-3-PF3D7_1228600;pvalue=0.000758;sequence=TAGTGC;
PF3D7_1228600	fimo	nucleotide_motif	701	706	29.4	-	.	Name=PF3D7_1007700-D2_PF3D7_1228600-;Alias=;ID=PF3D7_1007700-D2-4-PF3D7_1228600;pvalue=0.00114;sequence=TTTTGC;
PF3D7_1228600	fimo	nucleotide_motif	928	933	28.3	+	.	Name=PF3D7_1007700-D2_PF3D7_1228600+;Alias=;ID=PF3D7_1007700-D2-5-PF3D7_1228600;pvalue=0.00149;sequence=TCTTTC;
PF3D7_1228600	fimo	nucleotide_motif	932	937	28.3	+	.	Name=PF3D7_1007700-D2_PF3D7_1228600+;Alias=;ID=PF3D7_1007700-D2-6-PF3D7_1228600;pvalue=0.00149;sequence=TCTTTC;
PF3D7_1228600	fimo	nucleotide_motif	951	956	28.3	+	.	Name=PF3D7_1007700-D2_PF3D7_1228600+;Alias=;ID=PF3D7_1007700-D2-7-PF3D7_1228600;pvalue=0.00149;sequence=TCTTTC;
PF3D7_1228600	fimo	nucleotide_motif	988	993	28.3	+	.	Name=PF3D7_1007700-D2_PF3D7_1228600+;Alias=;ID=PF3D7_1007700-D2-8-PF3D7_1228600;pvalue=0.00149;sequence=TCTTTC;
PF3D7_1228600	fimo	nucleotide_motif	684	689	28.2	-	.	Name=PF3D7_1007700-D2_PF3D7_1228600-;Alias=;ID=PF3D7_1007700-D2-9-PF3D7_1228600;pvalue=0.00152;sequence=GCTAGC;
PF3D7_1228600	fimo	nucleotide_motif	684	689	28.2	+	.	Name=PF3D7_1007700-D2_PF3D7_1228600+;Alias=;ID=PF3D7_1007700-D2-10-PF3D7_1228600;pvalue=0.00152;sequence=GCTAGC;
PF3D7_1228600	fimo	nucleotide_motif	420	425	27	-	.	Name=PF3D7_1007700-D2_PF3D7_1228600-;Alias=;ID=PF3D7_1007700-D2-11-PF3D7_1228600;pvalue=0.00199;sequence=GCATGC;
PF3D7_1228600	fimo	nucleotide_motif	420	425	27	+	.	Name=PF3D7_1007700-D2_PF3D7_1228600+;Alias=;ID=PF3D7_1007700-D2-12-PF3D7_1228600;pvalue=0.00199;sequence=GCATGC;
PF3D7_1228600	fimo	nucleotide_motif	48	53	26.6	-	.	Name=PF3D7_1007700-D2_PF3D7_1228600-;Alias=;ID=PF3D7_1007700-D2-13-PF3D7_1228600;pvalue=0.00217;sequence=TAATGC;
PF3D7_1228600	fimo	nucleotide_motif	294	299	26.2	-	.	Name=PF3D7_1007700-D2_PF3D7_1228600-;Alias=;ID=PF3D7_1007700-D2-14-PF3D7_1228600;pvalue=0.00242;sequence=TATTCC;
PF3D7_1228600	fimo	nucleotide_motif	561	566	25.5	-	.	Name=PF3D7_1007700-D2_PF3D7_1228600-;Alias=;ID=PF3D7_1007700-D2-15-PF3D7_1228600;pvalue=0.00284;sequence=TCCTGT;
PF3D7_1228600	fimo	nucleotide_motif	868	873	25.4	+	.	Name=PF3D7_1007700-D2_PF3D7_1228600+;Alias=;ID=PF3D7_1007700-D2-16-PF3D7_1228600;pvalue=0.00285;sequence=TGGTGC;
PF3D7_1228600	fimo	nucleotide_motif	116	121	24.1	+	.	Name=PF3D7_1007700-D2_PF3D7_1228600+;Alias=;ID=PF3D7_1007700-D2-17-PF3D7_1228600;pvalue=0.00391;sequence=TATTGT;
PF3D7_1228600	fimo	nucleotide_motif	601	606	24.1	+	.	Name=PF3D7_1007700-D2_PF3D7_1228600+;Alias=;ID=PF3D7_1007700-D2-18-PF3D7_1228600;pvalue=0.00391;sequence=TATTGT;
PF3D7_1228600	fimo	nucleotide_motif	635	640	24.1	+	.	Name=PF3D7_1007700-D2_PF3D7_1228600+;Alias=;ID=PF3D7_1007700-D2-19-PF3D7_1228600;pvalue=0.00391;sequence=TATTGT;
PF3D7_1228600	fimo	nucleotide_motif	565	570	24	+	.	Name=PF3D7_1007700-D2_PF3D7_1228600+;Alias=;ID=PF3D7_1007700-D2-20-PF3D7_1228600;pvalue=0.00399;sequence=GAGTGC;
PF3D7_1228600	fimo	nucleotide_motif	641	646	22.7	-	.	Name=PF3D7_1007700-D2_PF3D7_1228600-;Alias=;ID=PF3D7_1007700-D2-21-PF3D7_1228600;pvalue=0.00538;sequence=TATTAC;
PF3D7_1228600	fimo	nucleotide_motif	368	373	21.9	+	.	Name=PF3D7_1007700-D2_PF3D7_1228600+;Alias=;ID=PF3D7_1007700-D2-22-PF3D7_1228600;pvalue=0.00647;sequence=TATTTC;
PF3D7_1228600	fimo	nucleotide_motif	616	621	21.9	-	.	Name=PF3D7_1007700-D2_PF3D7_1228600-;Alias=;ID=PF3D7_1007700-D2-23-PF3D7_1228600;pvalue=0.00647;sequence=TATTTC;
PF3D7_1228600	fimo	nucleotide_motif	910	915	21.9	+	.	Name=PF3D7_1007700-D2_PF3D7_1228600+;Alias=;ID=PF3D7_1007700-D2-24-PF3D7_1228600;pvalue=0.00647;sequence=TATTTC;
PF3D7_1228600	fimo	nucleotide_motif	444	449	21.6	+	.	Name=PF3D7_1007700-D2_PF3D7_1228600+;Alias=;ID=PF3D7_1007700-D2-25-PF3D7_1228600;pvalue=0.00691;sequence=ACTTGT;
PF3D7_1228600	fimo	nucleotide_motif	44	49	20.9	+	.	Name=PF3D7_1007700-D2_PF3D7_1228600+;Alias=;ID=PF3D7_1007700-D2-26-PF3D7_1228600;pvalue=0.00813;sequence=AAGTGC;
PF3D7_1228600	fimo	nucleotide_motif	416	421	20.9	+	.	Name=PF3D7_1007700-D2_PF3D7_1228600+;Alias=;ID=PF3D7_1007700-D2-27-PF3D7_1228600;pvalue=0.0082;sequence=TTGTGC;
PF3D7_1228600	fimo	nucleotide_motif	406	411	20.8	+	.	Name=PF3D7_1007700-D2_PF3D7_1228600+;Alias=;ID=PF3D7_1007700-D2-28-PF3D7_1228600;pvalue=0.00826;sequence=TCGTTC;
PF3D7_1228600	fimo	nucleotide_motif	285	290	20.2	-	.	Name=PF3D7_1007700-D2_PF3D7_1228600-;Alias=;ID=PF3D7_1007700-D2-29-PF3D7_1228600;pvalue=0.00946;sequence=TCTAGT;
PF3D7_1228700	fimo	nucleotide_motif	693	698	29.4	+	.	Name=PF3D7_1007700-D2_PF3D7_1228700+;Alias=;ID=PF3D7_1007700-D2-1-PF3D7_1228700;pvalue=0.00114;sequence=TTTTGC;
PF3D7_1228700	fimo	nucleotide_motif	600	605	28.2	-	.	Name=PF3D7_1007700-D2_PF3D7_1228700-;Alias=;ID=PF3D7_1007700-D2-2-PF3D7_1228700;pvalue=0.00151;sequence=CCTTGT;
PF3D7_1228700	fimo	nucleotide_motif	60	65	27	-	.	Name=PF3D7_1007700-D2_PF3D7_1228700-;Alias=;ID=PF3D7_1007700-D2-3-PF3D7_1228700;pvalue=0.00199;sequence=GCATGC;
PF3D7_1228700	fimo	nucleotide_motif	60	65	27	+	.	Name=PF3D7_1007700-D2_PF3D7_1228700+;Alias=;ID=PF3D7_1007700-D2-4-PF3D7_1228700;pvalue=0.00199;sequence=GCATGC;
PF3D7_1228700	fimo	nucleotide_motif	432	437	26.6	+	.	Name=PF3D7_1007700-D2_PF3D7_1228700+;Alias=;ID=PF3D7_1007700-D2-5-PF3D7_1228700;pvalue=0.00217;sequence=TAATGC;
PF3D7_1228700	fimo	nucleotide_motif	186	191	26.2	+	.	Name=PF3D7_1007700-D2_PF3D7_1228700+;Alias=;ID=PF3D7_1007700-D2-6-PF3D7_1228700;pvalue=0.00242;sequence=TATTCC;
PF3D7_1228700	fimo	nucleotide_motif	890	895	26.2	+	.	Name=PF3D7_1007700-D2_PF3D7_1228700+;Alias=;ID=PF3D7_1007700-D2-7-PF3D7_1228700;pvalue=0.00242;sequence=TATTCC;
PF3D7_1228700	fimo	nucleotide_motif	364	369	24.1	-	.	Name=PF3D7_1007700-D2_PF3D7_1228700-;Alias=;ID=PF3D7_1007700-D2-8-PF3D7_1228700;pvalue=0.00391;sequence=TATTGT;
PF3D7_1228700	fimo	nucleotide_motif	899	904	24.1	+	.	Name=PF3D7_1007700-D2_PF3D7_1228700+;Alias=;ID=PF3D7_1007700-D2-9-PF3D7_1228700;pvalue=0.00391;sequence=TATTGT;
PF3D7_1228700	fimo	nucleotide_motif	881	886	24	+	.	Name=PF3D7_1007700-D2_PF3D7_1228700+;Alias=;ID=PF3D7_1007700-D2-10-PF3D7_1228700;pvalue=0.00394;sequence=CATTGG;
PF3D7_1228700	fimo	nucleotide_motif	823	828	23.8	+	.	Name=PF3D7_1007700-D2_PF3D7_1228700+;Alias=;ID=PF3D7_1007700-D2-11-PF3D7_1228700;pvalue=0.00417;sequence=AACTGC;
PF3D7_1228700	fimo	nucleotide_motif	112	117	21.9	-	.	Name=PF3D7_1007700-D2_PF3D7_1228700-;Alias=;ID=PF3D7_1007700-D2-12-PF3D7_1228700;pvalue=0.00647;sequence=TATTTC;
PF3D7_1228700	fimo	nucleotide_motif	548	553	21.9	-	.	Name=PF3D7_1007700-D2_PF3D7_1228700-;Alias=;ID=PF3D7_1007700-D2-13-PF3D7_1228700;pvalue=0.00647;sequence=TATTTC;
PF3D7_1228700	fimo	nucleotide_motif	36	41	21.6	-	.	Name=PF3D7_1007700-D2_PF3D7_1228700-;Alias=;ID=PF3D7_1007700-D2-14-PF3D7_1228700;pvalue=0.00691;sequence=ACTTGT;
PF3D7_1228700	fimo	nucleotide_motif	505	510	20.9	+	.	Name=PF3D7_1007700-D2_PF3D7_1228700+;Alias=;ID=PF3D7_1007700-D2-15-PF3D7_1228700;pvalue=0.00809;sequence=TATTGA;
PF3D7_1228700	fimo	nucleotide_motif	796	801	20.9	+	.	Name=PF3D7_1007700-D2_PF3D7_1228700+;Alias=;ID=PF3D7_1007700-D2-16-PF3D7_1228700;pvalue=0.00809;sequence=TATTGA;
PF3D7_1228700	fimo	nucleotide_motif	803	808	20.9	-	.	Name=PF3D7_1007700-D2_PF3D7_1228700-;Alias=;ID=PF3D7_1007700-D2-17-PF3D7_1228700;pvalue=0.00809;sequence=TATTGA;
PF3D7_1228700	fimo	nucleotide_motif	928	933	20.9	+	.	Name=PF3D7_1007700-D2_PF3D7_1228700+;Alias=;ID=PF3D7_1007700-D2-18-PF3D7_1228700;pvalue=0.00809;sequence=TATTGA;
PF3D7_1228700	fimo	nucleotide_motif	436	441	20.9	-	.	Name=PF3D7_1007700-D2_PF3D7_1228700-;Alias=;ID=PF3D7_1007700-D2-19-PF3D7_1228700;pvalue=0.00813;sequence=AAGTGC;
PF3D7_1228700	fimo	nucleotide_motif	64	69	20.9	-	.	Name=PF3D7_1007700-D2_PF3D7_1228700-;Alias=;ID=PF3D7_1007700-D2-20-PF3D7_1228700;pvalue=0.0082;sequence=TTGTGC;
PF3D7_1228700	fimo	nucleotide_motif	74	79	20.8	-	.	Name=PF3D7_1007700-D2_PF3D7_1228700-;Alias=;ID=PF3D7_1007700-D2-21-PF3D7_1228700;pvalue=0.00826;sequence=TCGTTC;
PF3D7_1228700	fimo	nucleotide_motif	851	856	20.7	-	.	Name=PF3D7_1007700-D2_PF3D7_1228700-;Alias=;ID=PF3D7_1007700-D2-22-PF3D7_1228700;pvalue=0.0085;sequence=CCCTTC;
PF3D7_1228700	fimo	nucleotide_motif	731	736	20.4	+	.	Name=PF3D7_1007700-D2_PF3D7_1228700+;Alias=;ID=PF3D7_1007700-D2-23-PF3D7_1228700;pvalue=0.00903;sequence=ACTTAC;
PF3D7_1228700	fimo	nucleotide_motif	777	782	20.3	-	.	Name=PF3D7_1007700-D2_PF3D7_1228700-;Alias=;ID=PF3D7_1007700-D2-24-PF3D7_1228700;pvalue=0.00929;sequence=ACTTTC;
PF3D7_1228700	fimo	nucleotide_motif	195	200	20.2	+	.	Name=PF3D7_1007700-D2_PF3D7_1228700+;Alias=;ID=PF3D7_1007700-D2-25-PF3D7_1228700;pvalue=0.00946;sequence=TCTAGT;
PF3D7_1228700	fimo	nucleotide_motif	886	891	20.1	-	.	Name=PF3D7_1007700-D2_PF3D7_1228700-;Alias=;ID=PF3D7_1007700-D2-26-PF3D7_1228700;pvalue=0.0098;sequence=TAGAGC;
PF3D7_1228800	fimo	nucleotide_motif	229	234	36.6	-	.	Name=PF3D7_1007700-D2_PF3D7_1228800-;Alias=;ID=PF3D7_1007700-D2-1-PF3D7_1228800;pvalue=0.00022;sequence=TATTGC;
PF3D7_1228800	fimo	nucleotide_motif	152	157	28.8	+	.	Name=PF3D7_1007700-D2_PF3D7_1228800+;Alias=;ID=PF3D7_1007700-D2-2-PF3D7_1228800;pvalue=0.00131;sequence=TCTTAC;
PF3D7_1228800	fimo	nucleotide_motif	571	576	28.3	-	.	Name=PF3D7_1007700-D2_PF3D7_1228800-;Alias=;ID=PF3D7_1007700-D2-3-PF3D7_1228800;pvalue=0.00149;sequence=TCTTTC;
PF3D7_1228800	fimo	nucleotide_motif	575	580	28.3	-	.	Name=PF3D7_1007700-D2_PF3D7_1228800-;Alias=;ID=PF3D7_1007700-D2-4-PF3D7_1228800;pvalue=0.00149;sequence=TCTTTC;
PF3D7_1228800	fimo	nucleotide_motif	638	643	27.7	-	.	Name=PF3D7_1007700-D2_PF3D7_1228800-;Alias=;ID=PF3D7_1007700-D2-5-PF3D7_1228800;pvalue=0.0017;sequence=TCTTGA;
PF3D7_1228800	fimo	nucleotide_motif	475	480	26.2	+	.	Name=PF3D7_1007700-D2_PF3D7_1228800+;Alias=;ID=PF3D7_1007700-D2-6-PF3D7_1228800;pvalue=0.00242;sequence=TATTCC;
PF3D7_1228800	fimo	nucleotide_motif	764	769	26.2	+	.	Name=PF3D7_1007700-D2_PF3D7_1228800+;Alias=;ID=PF3D7_1007700-D2-7-PF3D7_1228800;pvalue=0.00242;sequence=TATTCC;
PF3D7_1228800	fimo	nucleotide_motif	363	368	24.1	+	.	Name=PF3D7_1007700-D2_PF3D7_1228800+;Alias=;ID=PF3D7_1007700-D2-8-PF3D7_1228800;pvalue=0.00391;sequence=TATTGT;
PF3D7_1228800	fimo	nucleotide_motif	739	744	24.1	-	.	Name=PF3D7_1007700-D2_PF3D7_1228800-;Alias=;ID=PF3D7_1007700-D2-9-PF3D7_1228800;pvalue=0.00391;sequence=TATTGT;
PF3D7_1228800	fimo	nucleotide_motif	247	252	23.8	-	.	Name=PF3D7_1007700-D2_PF3D7_1228800-;Alias=;ID=PF3D7_1007700-D2-10-PF3D7_1228800;pvalue=0.0042;sequence=GTTTGC;
PF3D7_1228800	fimo	nucleotide_motif	267	272	22.7	-	.	Name=PF3D7_1007700-D2_PF3D7_1228800-;Alias=;ID=PF3D7_1007700-D2-11-PF3D7_1228800;pvalue=0.00538;sequence=TATTAC;
PF3D7_1228800	fimo	nucleotide_motif	235	240	21.9	-	.	Name=PF3D7_1007700-D2_PF3D7_1228800-;Alias=;ID=PF3D7_1007700-D2-12-PF3D7_1228800;pvalue=0.00647;sequence=TATTTC;
PF3D7_1228800	fimo	nucleotide_motif	454	459	21.9	-	.	Name=PF3D7_1007700-D2_PF3D7_1228800-;Alias=;ID=PF3D7_1007700-D2-13-PF3D7_1228800;pvalue=0.00647;sequence=TATTTC;
PF3D7_1228800	fimo	nucleotide_motif	803	808	21.9	+	.	Name=PF3D7_1007700-D2_PF3D7_1228800+;Alias=;ID=PF3D7_1007700-D2-14-PF3D7_1228800;pvalue=0.00647;sequence=TATTTC;
PF3D7_1228800	fimo	nucleotide_motif	71	76	21.7	-	.	Name=PF3D7_1007700-D2_PF3D7_1228800-;Alias=;ID=PF3D7_1007700-D2-15-PF3D7_1228800;pvalue=0.00671;sequence=CATTGT;
PF3D7_1228800	fimo	nucleotide_motif	113	118	21.5	+	.	Name=PF3D7_1007700-D2_PF3D7_1228800+;Alias=;ID=PF3D7_1007700-D2-16-PF3D7_1228800;pvalue=0.00706;sequence=GATAGC;
PF3D7_1228800	fimo	nucleotide_motif	818	823	20.9	-	.	Name=PF3D7_1007700-D2_PF3D7_1228800-;Alias=;ID=PF3D7_1007700-D2-17-PF3D7_1228800;pvalue=0.0082;sequence=TTGTGC;
PF3D7_1228800	fimo	nucleotide_motif	567	572	20.8	-	.	Name=PF3D7_1007700-D2_PF3D7_1228800-;Alias=;ID=PF3D7_1007700-D2-18-PF3D7_1228800;pvalue=0.00826;sequence=TCGTTC;
PF3D7_1228800	fimo	nucleotide_motif	601	606	20.8	-	.	Name=PF3D7_1007700-D2_PF3D7_1228800-;Alias=;ID=PF3D7_1007700-D2-19-PF3D7_1228800;pvalue=0.00826;sequence=TCGTTC;
PF3D7_1228800	fimo	nucleotide_motif	405	410	20.6	-	.	Name=PF3D7_1007700-D2_PF3D7_1228800-;Alias=;ID=PF3D7_1007700-D2-20-PF3D7_1228800;pvalue=0.00868;sequence=ATTTGC;
PF3D7_1228800	fimo	nucleotide_motif	106	111	20.1	+	.	Name=PF3D7_1007700-D2_PF3D7_1228800+;Alias=;ID=PF3D7_1007700-D2-21-PF3D7_1228800;pvalue=0.0098;sequence=TAGAGC;
PF3D7_1228900	fimo	nucleotide_motif	136	141	32.7	-	.	Name=PF3D7_1007700-D2_PF3D7_1228900-;Alias=;ID=PF3D7_1007700-D2-1-PF3D7_1228900;pvalue=0.000531;sequence=CCATGC;
PF3D7_1228900	fimo	nucleotide_motif	64	69	31.5	+	.	Name=PF3D7_1007700-D2_PF3D7_1228900+;Alias=;ID=PF3D7_1007700-D2-2-PF3D7_1228900;pvalue=0.000709;sequence=TCTTGT;
PF3D7_1228900	fimo	nucleotide_motif	160	165	30.3	+	.	Name=PF3D7_1007700-D2_PF3D7_1228900+;Alias=;ID=PF3D7_1007700-D2-3-PF3D7_1228900;pvalue=0.00094;sequence=AATTGC;
PF3D7_1228900	fimo	nucleotide_motif	481	486	29.4	+	.	Name=PF3D7_1007700-D2_PF3D7_1228900+;Alias=;ID=PF3D7_1007700-D2-4-PF3D7_1228900;pvalue=0.00114;sequence=TTTTGC;
PF3D7_1228900	fimo	nucleotide_motif	368	373	28.2	+	.	Name=PF3D7_1007700-D2_PF3D7_1228900+;Alias=;ID=PF3D7_1007700-D2-5-PF3D7_1228900;pvalue=0.00151;sequence=CCTTGT;
PF3D7_1228900	fimo	nucleotide_motif	567	572	28.2	+	.	Name=PF3D7_1007700-D2_PF3D7_1228900+;Alias=;ID=PF3D7_1007700-D2-6-PF3D7_1228900;pvalue=0.00151;sequence=CCTTGT;
PF3D7_1228900	fimo	nucleotide_motif	164	169	26.6	-	.	Name=PF3D7_1007700-D2_PF3D7_1228900-;Alias=;ID=PF3D7_1007700-D2-7-PF3D7_1228900;pvalue=0.00217;sequence=TAATGC;
PF3D7_1228900	fimo	nucleotide_motif	563	568	25.5	+	.	Name=PF3D7_1007700-D2_PF3D7_1228900+;Alias=;ID=PF3D7_1007700-D2-8-PF3D7_1228900;pvalue=0.00281;sequence=CATTCC;
PF3D7_1228900	fimo	nucleotide_motif	676	681	24.1	-	.	Name=PF3D7_1007700-D2_PF3D7_1228900-;Alias=;ID=PF3D7_1007700-D2-9-PF3D7_1228900;pvalue=0.00391;sequence=TATTGT;
PF3D7_1228900	fimo	nucleotide_motif	485	490	23.9	-	.	Name=PF3D7_1007700-D2_PF3D7_1228900-;Alias=;ID=PF3D7_1007700-D2-10-PF3D7_1228900;pvalue=0.00404;sequence=AGTTGC;
PF3D7_1228900	fimo	nucleotide_motif	968	973	22.7	+	.	Name=PF3D7_1007700-D2_PF3D7_1228900+;Alias=;ID=PF3D7_1007700-D2-11-PF3D7_1228900;pvalue=0.00538;sequence=TATTAC;
PF3D7_1228900	fimo	nucleotide_motif	219	224	21.9	+	.	Name=PF3D7_1007700-D2_PF3D7_1228900+;Alias=;ID=PF3D7_1007700-D2-12-PF3D7_1228900;pvalue=0.00647;sequence=TATTTC;
PF3D7_1228900	fimo	nucleotide_motif	303	308	21.9	+	.	Name=PF3D7_1007700-D2_PF3D7_1228900+;Alias=;ID=PF3D7_1007700-D2-13-PF3D7_1228900;pvalue=0.00647;sequence=TATTTC;
PF3D7_1228900	fimo	nucleotide_motif	871	876	21.9	+	.	Name=PF3D7_1007700-D2_PF3D7_1228900+;Alias=;ID=PF3D7_1007700-D2-14-PF3D7_1228900;pvalue=0.00647;sequence=TATTTC;
PF3D7_1228900	fimo	nucleotide_motif	293	298	20.9	-	.	Name=PF3D7_1007700-D2_PF3D7_1228900-;Alias=;ID=PF3D7_1007700-D2-15-PF3D7_1228900;pvalue=0.00817;sequence=CCTGTC;
PF3D7_1228900	fimo	nucleotide_motif	592	597	20.4	-	.	Name=PF3D7_1007700-D2_PF3D7_1228900-;Alias=;ID=PF3D7_1007700-D2-16-PF3D7_1228900;pvalue=0.00903;sequence=ACTTAC;
PF3D7_1228900	fimo	nucleotide_motif	941	946	20.3	+	.	Name=PF3D7_1007700-D2_PF3D7_1228900+;Alias=;ID=PF3D7_1007700-D2-17-PF3D7_1228900;pvalue=0.00929;sequence=ACTTTC;
PF3D7_1229000	fimo	nucleotide_motif	793	798	36.6	-	.	Name=PF3D7_1007700-D2_PF3D7_1229000-;Alias=;ID=PF3D7_1007700-D2-1-PF3D7_1229000;pvalue=0.00022;sequence=TATTGC;
PF3D7_1229000	fimo	nucleotide_motif	802	807	34.2	-	.	Name=PF3D7_1007700-D2_PF3D7_1229000-;Alias=;ID=PF3D7_1007700-D2-2-PF3D7_1229000;pvalue=0.000381;sequence=TCTTCC;
PF3D7_1229000	fimo	nucleotide_motif	435	440	30.3	-	.	Name=PF3D7_1007700-D2_PF3D7_1229000-;Alias=;ID=PF3D7_1007700-D2-3-PF3D7_1229000;pvalue=0.00094;sequence=AATTGC;
PF3D7_1229000	fimo	nucleotide_motif	577	582	27	+	.	Name=PF3D7_1007700-D2_PF3D7_1229000+;Alias=;ID=PF3D7_1007700-D2-4-PF3D7_1229000;pvalue=0.00197;sequence=CCTTTC;
PF3D7_1229000	fimo	nucleotide_motif	412	417	26.6	-	.	Name=PF3D7_1007700-D2_PF3D7_1229000-;Alias=;ID=PF3D7_1007700-D2-5-PF3D7_1229000;pvalue=0.00217;sequence=TAATGC;
PF3D7_1229000	fimo	nucleotide_motif	603	608	25.8	+	.	Name=PF3D7_1007700-D2_PF3D7_1229000+;Alias=;ID=PF3D7_1007700-D2-6-PF3D7_1229000;pvalue=0.00265;sequence=GACTGC;
PF3D7_1229000	fimo	nucleotide_motif	190	195	24.1	-	.	Name=PF3D7_1007700-D2_PF3D7_1229000-;Alias=;ID=PF3D7_1007700-D2-7-PF3D7_1229000;pvalue=0.00391;sequence=TATTGT;
PF3D7_1229000	fimo	nucleotide_motif	313	318	24.1	+	.	Name=PF3D7_1007700-D2_PF3D7_1229000+;Alias=;ID=PF3D7_1007700-D2-8-PF3D7_1229000;pvalue=0.00391;sequence=TATTGT;
PF3D7_1229000	fimo	nucleotide_motif	818	823	24.1	+	.	Name=PF3D7_1007700-D2_PF3D7_1229000+;Alias=;ID=PF3D7_1007700-D2-9-PF3D7_1229000;pvalue=0.00391;sequence=TATTGT;
PF3D7_1229000	fimo	nucleotide_motif	408	413	24	+	.	Name=PF3D7_1007700-D2_PF3D7_1229000+;Alias=;ID=PF3D7_1007700-D2-10-PF3D7_1229000;pvalue=0.00395;sequence=CACGGC;
PF3D7_1229000	fimo	nucleotide_motif	868	873	22.7	-	.	Name=PF3D7_1007700-D2_PF3D7_1229000-;Alias=;ID=PF3D7_1007700-D2-11-PF3D7_1229000;pvalue=0.00538;sequence=TATTAC;
PF3D7_1229000	fimo	nucleotide_motif	361	366	22.7	+	.	Name=PF3D7_1007700-D2_PF3D7_1229000+;Alias=;ID=PF3D7_1007700-D2-12-PF3D7_1229000;pvalue=0.00541;sequence=TCCTTC;
PF3D7_1229000	fimo	nucleotide_motif	965	970	21.9	-	.	Name=PF3D7_1007700-D2_PF3D7_1229000-;Alias=;ID=PF3D7_1007700-D2-13-PF3D7_1229000;pvalue=0.00647;sequence=TATTTC;
PF3D7_1229000	fimo	nucleotide_motif	301	306	21.6	+	.	Name=PF3D7_1007700-D2_PF3D7_1229000+;Alias=;ID=PF3D7_1007700-D2-14-PF3D7_1229000;pvalue=0.00691;sequence=ACTTGT;
PF3D7_1229000	fimo	nucleotide_motif	143	148	21.5	+	.	Name=PF3D7_1007700-D2_PF3D7_1229000+;Alias=;ID=PF3D7_1007700-D2-15-PF3D7_1229000;pvalue=0.00706;sequence=GATAGC;
PF3D7_1229000	fimo	nucleotide_motif	132	137	20.9	-	.	Name=PF3D7_1007700-D2_PF3D7_1229000-;Alias=;ID=PF3D7_1007700-D2-16-PF3D7_1229000;pvalue=0.0082;sequence=TTGTGC;
PF3D7_1229000	fimo	nucleotide_motif	573	578	20.8	+	.	Name=PF3D7_1007700-D2_PF3D7_1229000+;Alias=;ID=PF3D7_1007700-D2-17-PF3D7_1229000;pvalue=0.0083;sequence=TCATCC;
PF3D7_1229000	fimo	nucleotide_motif	451	456	20.5	+	.	Name=PF3D7_1007700-D2_PF3D7_1229000+;Alias=;ID=PF3D7_1007700-D2-18-PF3D7_1229000;pvalue=0.00885;sequence=CATTTC;
PF3D7_1229000	fimo	nucleotide_motif	788	793	20.4	-	.	Name=PF3D7_1007700-D2_PF3D7_1229000-;Alias=;ID=PF3D7_1007700-D2-19-PF3D7_1229000;pvalue=0.00906;sequence=CCTACC;
PF3D7_1229000	fimo	nucleotide_motif	588	593	20.3	+	.	Name=PF3D7_1007700-D2_PF3D7_1229000+;Alias=;ID=PF3D7_1007700-D2-20-PF3D7_1229000;pvalue=0.00929;sequence=TCTCAC;
PF3D7_1229000	fimo	nucleotide_motif	895	900	20.3	-	.	Name=PF3D7_1007700-D2_PF3D7_1229000-;Alias=;ID=PF3D7_1007700-D2-21-PF3D7_1229000;pvalue=0.00929;sequence=ACTTTC;
PF3D7_1229000	fimo	nucleotide_motif	554	559	20.2	+	.	Name=PF3D7_1007700-D2_PF3D7_1229000+;Alias=;ID=PF3D7_1007700-D2-22-PF3D7_1229000;pvalue=0.00949;sequence=TCTCTC;
PF3D7_1229100	fimo	nucleotide_motif	213	218	33.9	-	.	Name=PF3D7_1007700-D2_PF3D7_1229100-;Alias=;ID=PF3D7_1007700-D2-1-PF3D7_1229100;pvalue=0.000409;sequence=TCTTGG;
PF3D7_1229100	fimo	nucleotide_motif	20	25	32.7	-	.	Name=PF3D7_1007700-D2_PF3D7_1229100-;Alias=;ID=PF3D7_1007700-D2-2-PF3D7_1229100;pvalue=0.000536;sequence=CCTTCC;
PF3D7_1229100	fimo	nucleotide_motif	255	260	31.5	-	.	Name=PF3D7_1007700-D2_PF3D7_1229100-;Alias=;ID=PF3D7_1007700-D2-3-PF3D7_1229100;pvalue=0.000709;sequence=TCTTGT;
PF3D7_1229100	fimo	nucleotide_motif	567	572	31.5	+	.	Name=PF3D7_1007700-D2_PF3D7_1229100+;Alias=;ID=PF3D7_1007700-D2-4-PF3D7_1229100;pvalue=0.000709;sequence=TCTTGT;
PF3D7_1229100	fimo	nucleotide_motif	38	43	27.7	-	.	Name=PF3D7_1007700-D2_PF3D7_1229100-;Alias=;ID=PF3D7_1007700-D2-5-PF3D7_1229100;pvalue=0.0017;sequence=TCTTGA;
PF3D7_1229100	fimo	nucleotide_motif	367	372	25.8	-	.	Name=PF3D7_1007700-D2_PF3D7_1229100-;Alias=;ID=PF3D7_1007700-D2-6-PF3D7_1229100;pvalue=0.00263;sequence=TATTGG;
PF3D7_1229100	fimo	nucleotide_motif	922	927	25.5	+	.	Name=PF3D7_1007700-D2_PF3D7_1229100+;Alias=;ID=PF3D7_1007700-D2-7-PF3D7_1229100;pvalue=0.00281;sequence=CATTCC;
PF3D7_1229100	fimo	nucleotide_motif	10	15	24.1	-	.	Name=PF3D7_1007700-D2_PF3D7_1229100-;Alias=;ID=PF3D7_1007700-D2-8-PF3D7_1229100;pvalue=0.00391;sequence=TATTGT;
PF3D7_1229100	fimo	nucleotide_motif	903	908	23.6	-	.	Name=PF3D7_1007700-D2_PF3D7_1229100-;Alias=;ID=PF3D7_1007700-D2-9-PF3D7_1229100;pvalue=0.00432;sequence=TCCTAC;
PF3D7_1229100	fimo	nucleotide_motif	917	922	22.7	+	.	Name=PF3D7_1007700-D2_PF3D7_1229100+;Alias=;ID=PF3D7_1007700-D2-10-PF3D7_1229100;pvalue=0.00538;sequence=TATTAC;
PF3D7_1229100	fimo	nucleotide_motif	42	47	21.9	-	.	Name=PF3D7_1007700-D2_PF3D7_1229100-;Alias=;ID=PF3D7_1007700-D2-11-PF3D7_1229100;pvalue=0.00647;sequence=TATTTC;
PF3D7_1229100	fimo	nucleotide_motif	144	149	21.9	-	.	Name=PF3D7_1007700-D2_PF3D7_1229100-;Alias=;ID=PF3D7_1007700-D2-12-PF3D7_1229100;pvalue=0.00647;sequence=TATTTC;
PF3D7_1229100	fimo	nucleotide_motif	563	568	21.9	+	.	Name=PF3D7_1007700-D2_PF3D7_1229100+;Alias=;ID=PF3D7_1007700-D2-13-PF3D7_1229100;pvalue=0.00647;sequence=TATTTC;
PF3D7_1229100	fimo	nucleotide_motif	766	771	21.9	-	.	Name=PF3D7_1007700-D2_PF3D7_1229100-;Alias=;ID=PF3D7_1007700-D2-14-PF3D7_1229100;pvalue=0.00647;sequence=TATTTC;
PF3D7_1229100	fimo	nucleotide_motif	192	197	21.7	-	.	Name=PF3D7_1007700-D2_PF3D7_1229100-;Alias=;ID=PF3D7_1007700-D2-15-PF3D7_1229100;pvalue=0.00671;sequence=CATTGT;
PF3D7_1229100	fimo	nucleotide_motif	265	270	21.6	-	.	Name=PF3D7_1007700-D2_PF3D7_1229100-;Alias=;ID=PF3D7_1007700-D2-16-PF3D7_1229100;pvalue=0.00691;sequence=ACTTGT;
PF3D7_1229100	fimo	nucleotide_motif	612	617	21.6	+	.	Name=PF3D7_1007700-D2_PF3D7_1229100+;Alias=;ID=PF3D7_1007700-D2-17-PF3D7_1229100;pvalue=0.00691;sequence=ACTTGT;
PF3D7_1229100	fimo	nucleotide_motif	638	643	21.6	+	.	Name=PF3D7_1007700-D2_PF3D7_1229100+;Alias=;ID=PF3D7_1007700-D2-18-PF3D7_1229100;pvalue=0.00691;sequence=ACTTGT;
PF3D7_1229100	fimo	nucleotide_motif	664	669	21.6	+	.	Name=PF3D7_1007700-D2_PF3D7_1229100+;Alias=;ID=PF3D7_1007700-D2-19-PF3D7_1229100;pvalue=0.00691;sequence=ACTTGT;
PF3D7_1229100	fimo	nucleotide_motif	690	695	21.6	+	.	Name=PF3D7_1007700-D2_PF3D7_1229100+;Alias=;ID=PF3D7_1007700-D2-20-PF3D7_1229100;pvalue=0.00691;sequence=ACTTGT;
PF3D7_1229100	fimo	nucleotide_motif	212	217	20.9	-	.	Name=PF3D7_1007700-D2_PF3D7_1229100-;Alias=;ID=PF3D7_1007700-D2-21-PF3D7_1229100;pvalue=0.0081;sequence=CTTGGC;
PF3D7_1229100	fimo	nucleotide_motif	866	871	20.9	+	.	Name=PF3D7_1007700-D2_PF3D7_1229100+;Alias=;ID=PF3D7_1007700-D2-22-PF3D7_1229100;pvalue=0.00813;sequence=AAGTGC;
PF3D7_1229100	fimo	nucleotide_motif	608	613	20.9	+	.	Name=PF3D7_1007700-D2_PF3D7_1229100+;Alias=;ID=PF3D7_1007700-D2-23-PF3D7_1229100;pvalue=0.00816;sequence=CCTGAC;
PF3D7_1229100	fimo	nucleotide_motif	634	639	20.9	+	.	Name=PF3D7_1007700-D2_PF3D7_1229100+;Alias=;ID=PF3D7_1007700-D2-24-PF3D7_1229100;pvalue=0.00816;sequence=CCTGAC;
PF3D7_1229100	fimo	nucleotide_motif	660	665	20.9	+	.	Name=PF3D7_1007700-D2_PF3D7_1229100+;Alias=;ID=PF3D7_1007700-D2-25-PF3D7_1229100;pvalue=0.00816;sequence=CCTGAC;
PF3D7_1229100	fimo	nucleotide_motif	686	691	20.9	+	.	Name=PF3D7_1007700-D2_PF3D7_1229100+;Alias=;ID=PF3D7_1007700-D2-26-PF3D7_1229100;pvalue=0.00816;sequence=CCTGAC;
PF3D7_1229100	fimo	nucleotide_motif	62	67	20.9	-	.	Name=PF3D7_1007700-D2_PF3D7_1229100-;Alias=;ID=PF3D7_1007700-D2-27-PF3D7_1229100;pvalue=0.0082;sequence=TTGTGC;
PF3D7_1229100	fimo	nucleotide_motif	56	61	20.7	+	.	Name=PF3D7_1007700-D2_PF3D7_1229100+;Alias=;ID=PF3D7_1007700-D2-28-PF3D7_1229100;pvalue=0.0085;sequence=CATTAC;
PF3D7_1229100	fimo	nucleotide_motif	120	125	20.7	+	.	Name=PF3D7_1007700-D2_PF3D7_1229100+;Alias=;ID=PF3D7_1007700-D2-29-PF3D7_1229100;pvalue=0.0085;sequence=CATTAC;
PF3D7_1229100	fimo	nucleotide_motif	761	766	20.7	-	.	Name=PF3D7_1007700-D2_PF3D7_1229100-;Alias=;ID=PF3D7_1007700-D2-30-PF3D7_1229100;pvalue=0.0085;sequence=CATTAC;
PF3D7_1229100	fimo	nucleotide_motif	68	73	20.5	+	.	Name=PF3D7_1007700-D2_PF3D7_1229100+;Alias=;ID=PF3D7_1007700-D2-31-PF3D7_1229100;pvalue=0.00885;sequence=CATTTC;
PF3D7_1229100	fimo	nucleotide_motif	574	579	20.4	+	.	Name=PF3D7_1007700-D2_PF3D7_1229100+;Alias=;ID=PF3D7_1007700-D2-32-PF3D7_1229100;pvalue=0.00906;sequence=TCATGG;
PF3D7_1229100	fimo	nucleotide_motif	294	299	20.3	+	.	Name=PF3D7_1007700-D2_PF3D7_1229100+;Alias=;ID=PF3D7_1007700-D2-33-PF3D7_1229100;pvalue=0.00929;sequence=ACTTTC;
PF3D7_1229100	fimo	nucleotide_motif	209	214	20.1	+	.	Name=PF3D7_1007700-D2_PF3D7_1229100+;Alias=;ID=PF3D7_1007700-D2-34-PF3D7_1229100;pvalue=0.00965;sequence=TATGCC;
PF3D7_1229100	fimo	nucleotide_motif	363	368	20.1	+	.	Name=PF3D7_1007700-D2_PF3D7_1229100+;Alias=;ID=PF3D7_1007700-D2-35-PF3D7_1229100;pvalue=0.00965;sequence=TATGCC;
PF3D7_1229100	fimo	nucleotide_motif	781	786	20.1	-	.	Name=PF3D7_1007700-D2_PF3D7_1229100-;Alias=;ID=PF3D7_1007700-D2-36-PF3D7_1229100;pvalue=0.00965;sequence=TGTTCC;
PF3D7_1229100	fimo	nucleotide_motif	945	950	20.1	-	.	Name=PF3D7_1007700-D2_PF3D7_1229100-;Alias=;ID=PF3D7_1007700-D2-37-PF3D7_1229100;pvalue=0.0098;sequence=TGTTGG;
PF3D7_1229300	fimo	nucleotide_motif	203	208	33	-	.	Name=PF3D7_1007700-D2_PF3D7_1229300-;Alias=;ID=PF3D7_1007700-D2-1-PF3D7_1229300;pvalue=0.000498;sequence=GATTGC;
PF3D7_1229300	fimo	nucleotide_motif	807	812	31.5	-	.	Name=PF3D7_1007700-D2_PF3D7_1229300-;Alias=;ID=PF3D7_1007700-D2-2-PF3D7_1229300;pvalue=0.000709;sequence=TCTTGT;
PF3D7_1229300	fimo	nucleotide_motif	142	147	28.8	+	.	Name=PF3D7_1007700-D2_PF3D7_1229300+;Alias=;ID=PF3D7_1007700-D2-3-PF3D7_1229300;pvalue=0.00131;sequence=TCTTAC;
PF3D7_1229300	fimo	nucleotide_motif	213	218	25.8	+	.	Name=PF3D7_1007700-D2_PF3D7_1229300+;Alias=;ID=PF3D7_1007700-D2-4-PF3D7_1229300;pvalue=0.00263;sequence=TATTGG;
PF3D7_1229300	fimo	nucleotide_motif	199	204	25.6	+	.	Name=PF3D7_1007700-D2_PF3D7_1229300+;Alias=;ID=PF3D7_1007700-D2-5-PF3D7_1229300;pvalue=0.00275;sequence=ACATGC;
PF3D7_1229300	fimo	nucleotide_motif	452	457	25.5	-	.	Name=PF3D7_1007700-D2_PF3D7_1229300-;Alias=;ID=PF3D7_1007700-D2-6-PF3D7_1229300;pvalue=0.00281;sequence=CATTCC;
PF3D7_1229300	fimo	nucleotide_motif	102	107	24.1	+	.	Name=PF3D7_1007700-D2_PF3D7_1229300+;Alias=;ID=PF3D7_1007700-D2-7-PF3D7_1229300;pvalue=0.00391;sequence=TATTGT;
PF3D7_1229300	fimo	nucleotide_motif	306	311	24.1	+	.	Name=PF3D7_1007700-D2_PF3D7_1229300+;Alias=;ID=PF3D7_1007700-D2-8-PF3D7_1229300;pvalue=0.00391;sequence=TATTGT;
PF3D7_1229300	fimo	nucleotide_motif	471	476	23.6	+	.	Name=PF3D7_1007700-D2_PF3D7_1229300+;Alias=;ID=PF3D7_1007700-D2-9-PF3D7_1229300;pvalue=0.00432;sequence=TCCTAC;
PF3D7_1229300	fimo	nucleotide_motif	457	462	22.7	-	.	Name=PF3D7_1007700-D2_PF3D7_1229300-;Alias=;ID=PF3D7_1007700-D2-10-PF3D7_1229300;pvalue=0.00538;sequence=TATTAC;
PF3D7_1229300	fimo	nucleotide_motif	608	613	21.9	+	.	Name=PF3D7_1007700-D2_PF3D7_1229300+;Alias=;ID=PF3D7_1007700-D2-11-PF3D7_1229300;pvalue=0.00647;sequence=TATTTC;
PF3D7_1229300	fimo	nucleotide_motif	811	816	21.9	-	.	Name=PF3D7_1007700-D2_PF3D7_1229300-;Alias=;ID=PF3D7_1007700-D2-12-PF3D7_1229300;pvalue=0.00647;sequence=TATTTC;
PF3D7_1229300	fimo	nucleotide_motif	684	689	21.6	-	.	Name=PF3D7_1007700-D2_PF3D7_1229300-;Alias=;ID=PF3D7_1007700-D2-13-PF3D7_1229300;pvalue=0.00691;sequence=ACTTGT;
PF3D7_1229300	fimo	nucleotide_motif	710	715	21.6	-	.	Name=PF3D7_1007700-D2_PF3D7_1229300-;Alias=;ID=PF3D7_1007700-D2-14-PF3D7_1229300;pvalue=0.00691;sequence=ACTTGT;
PF3D7_1229300	fimo	nucleotide_motif	736	741	21.6	-	.	Name=PF3D7_1007700-D2_PF3D7_1229300-;Alias=;ID=PF3D7_1007700-D2-15-PF3D7_1229300;pvalue=0.00691;sequence=ACTTGT;
PF3D7_1229300	fimo	nucleotide_motif	762	767	21.6	-	.	Name=PF3D7_1007700-D2_PF3D7_1229300-;Alias=;ID=PF3D7_1007700-D2-16-PF3D7_1229300;pvalue=0.00691;sequence=ACTTGT;
PF3D7_1229300	fimo	nucleotide_motif	508	513	20.9	-	.	Name=PF3D7_1007700-D2_PF3D7_1229300-;Alias=;ID=PF3D7_1007700-D2-17-PF3D7_1229300;pvalue=0.00813;sequence=AAGTGC;
PF3D7_1229300	fimo	nucleotide_motif	688	693	20.9	-	.	Name=PF3D7_1007700-D2_PF3D7_1229300-;Alias=;ID=PF3D7_1007700-D2-18-PF3D7_1229300;pvalue=0.00816;sequence=CCTGAC;
PF3D7_1229300	fimo	nucleotide_motif	714	719	20.9	-	.	Name=PF3D7_1007700-D2_PF3D7_1229300-;Alias=;ID=PF3D7_1007700-D2-19-PF3D7_1229300;pvalue=0.00816;sequence=CCTGAC;
PF3D7_1229300	fimo	nucleotide_motif	740	745	20.9	-	.	Name=PF3D7_1007700-D2_PF3D7_1229300-;Alias=;ID=PF3D7_1007700-D2-20-PF3D7_1229300;pvalue=0.00816;sequence=CCTGAC;
PF3D7_1229300	fimo	nucleotide_motif	766	771	20.9	-	.	Name=PF3D7_1007700-D2_PF3D7_1229300-;Alias=;ID=PF3D7_1007700-D2-21-PF3D7_1229300;pvalue=0.00816;sequence=CCTGAC;
PF3D7_1229300	fimo	nucleotide_motif	613	618	20.7	+	.	Name=PF3D7_1007700-D2_PF3D7_1229300+;Alias=;ID=PF3D7_1007700-D2-22-PF3D7_1229300;pvalue=0.0085;sequence=CATTAC;
PF3D7_1229300	fimo	nucleotide_motif	800	805	20.4	-	.	Name=PF3D7_1007700-D2_PF3D7_1229300-;Alias=;ID=PF3D7_1007700-D2-23-PF3D7_1229300;pvalue=0.00906;sequence=TCATGG;
PF3D7_1229300	fimo	nucleotide_motif	593	598	20.1	+	.	Name=PF3D7_1007700-D2_PF3D7_1229300+;Alias=;ID=PF3D7_1007700-D2-24-PF3D7_1229300;pvalue=0.00965;sequence=TGTTCC;
PF3D7_1229300	fimo	nucleotide_motif	429	434	20.1	+	.	Name=PF3D7_1007700-D2_PF3D7_1229300+;Alias=;ID=PF3D7_1007700-D2-25-PF3D7_1229300;pvalue=0.0098;sequence=TGTTGG;
PF3D7_1229400	fimo	nucleotide_motif	165	170	33.9	-	.	Name=PF3D7_1007700-D2_PF3D7_1229400-;Alias=;ID=PF3D7_1007700-D2-1-PF3D7_1229400;pvalue=0.000409;sequence=TCTTGG;
PF3D7_1229400	fimo	nucleotide_motif	178	183	31.5	-	.	Name=PF3D7_1007700-D2_PF3D7_1229400-;Alias=;ID=PF3D7_1007700-D2-2-PF3D7_1229400;pvalue=0.000709;sequence=TCTTGT;
PF3D7_1229400	fimo	nucleotide_motif	620	625	31.5	+	.	Name=PF3D7_1007700-D2_PF3D7_1229400+;Alias=;ID=PF3D7_1007700-D2-3-PF3D7_1229400;pvalue=0.000709;sequence=TCTTGT;
PF3D7_1229400	fimo	nucleotide_motif	757	762	31.4	+	.	Name=PF3D7_1007700-D2_PF3D7_1229400+;Alias=;ID=PF3D7_1007700-D2-4-PF3D7_1229400;pvalue=0.000723;sequence=CATGGC;
PF3D7_1229400	fimo	nucleotide_motif	739	744	27.7	-	.	Name=PF3D7_1007700-D2_PF3D7_1229400-;Alias=;ID=PF3D7_1007700-D2-5-PF3D7_1229400;pvalue=0.0017;sequence=TCTTGA;
PF3D7_1229400	fimo	nucleotide_motif	190	195	25.5	-	.	Name=PF3D7_1007700-D2_PF3D7_1229400-;Alias=;ID=PF3D7_1007700-D2-6-PF3D7_1229400;pvalue=0.00284;sequence=TCCTGT;
PF3D7_1229400	fimo	nucleotide_motif	663	668	24.1	-	.	Name=PF3D7_1007700-D2_PF3D7_1229400-;Alias=;ID=PF3D7_1007700-D2-7-PF3D7_1229400;pvalue=0.00391;sequence=TATTGT;
PF3D7_1229400	fimo	nucleotide_motif	826	831	24.1	+	.	Name=PF3D7_1007700-D2_PF3D7_1229400+;Alias=;ID=PF3D7_1007700-D2-8-PF3D7_1229400;pvalue=0.00391;sequence=TATTGT;
PF3D7_1229400	fimo	nucleotide_motif	705	710	23.8	+	.	Name=PF3D7_1007700-D2_PF3D7_1229400+;Alias=;ID=PF3D7_1007700-D2-9-PF3D7_1229400;pvalue=0.00413;sequence=TCTGTC;
PF3D7_1229400	fimo	nucleotide_motif	63	68	22.7	-	.	Name=PF3D7_1007700-D2_PF3D7_1229400-;Alias=;ID=PF3D7_1007700-D2-10-PF3D7_1229400;pvalue=0.00538;sequence=TATTAC;
PF3D7_1229400	fimo	nucleotide_motif	90	95	22.7	-	.	Name=PF3D7_1007700-D2_PF3D7_1229400-;Alias=;ID=PF3D7_1007700-D2-11-PF3D7_1229400;pvalue=0.00538;sequence=TATTAC;
PF3D7_1229400	fimo	nucleotide_motif	150	155	22.7	-	.	Name=PF3D7_1007700-D2_PF3D7_1229400-;Alias=;ID=PF3D7_1007700-D2-12-PF3D7_1229400;pvalue=0.00538;sequence=TATTAC;
PF3D7_1229400	fimo	nucleotide_motif	891	896	21.7	+	.	Name=PF3D7_1007700-D2_PF3D7_1229400+;Alias=;ID=PF3D7_1007700-D2-13-PF3D7_1229400;pvalue=0.00671;sequence=CATTGT;
PF3D7_1229400	fimo	nucleotide_motif	646	651	20.9	-	.	Name=PF3D7_1007700-D2_PF3D7_1229400-;Alias=;ID=PF3D7_1007700-D2-14-PF3D7_1229400;pvalue=0.00809;sequence=TATTGA;
PF3D7_1229400	fimo	nucleotide_motif	222	227	20.7	+	.	Name=PF3D7_1007700-D2_PF3D7_1229400+;Alias=;ID=PF3D7_1007700-D2-15-PF3D7_1229400;pvalue=0.0085;sequence=CATTAC;
PF3D7_1229400	fimo	nucleotide_motif	613	618	20.2	-	.	Name=PF3D7_1007700-D2_PF3D7_1229400-;Alias=;ID=PF3D7_1007700-D2-16-PF3D7_1229400;pvalue=0.00958;sequence=TCTTCG;
PF3D7_1229400	fimo	nucleotide_motif	760	765	20.1	-	.	Name=PF3D7_1007700-D2_PF3D7_1229400-;Alias=;ID=PF3D7_1007700-D2-17-PF3D7_1229400;pvalue=0.00965;sequence=TATGCC;
PF3D7_1229400	fimo	nucleotide_motif	515	520	20.1	-	.	Name=PF3D7_1007700-D2_PF3D7_1229400-;Alias=;ID=PF3D7_1007700-D2-18-PF3D7_1229400;pvalue=0.00971;sequence=GAATGC;
PF3D7_1229500	fimo	nucleotide_motif	112	117	33.3	-	.	Name=PF3D7_1007700-D2_PF3D7_1229500-;Alias=;ID=PF3D7_1007700-D2-1-PF3D7_1229500;pvalue=0.000468;sequence=TATGGC;
PF3D7_1229500	fimo	nucleotide_motif	293	298	31.5	-	.	Name=PF3D7_1007700-D2_PF3D7_1229500-;Alias=;ID=PF3D7_1007700-D2-2-PF3D7_1229500;pvalue=0.000709;sequence=TCTTGT;
PF3D7_1229500	fimo	nucleotide_motif	321	326	31.5	+	.	Name=PF3D7_1007700-D2_PF3D7_1229500+;Alias=;ID=PF3D7_1007700-D2-3-PF3D7_1229500;pvalue=0.000709;sequence=TCTTGT;
PF3D7_1229500	fimo	nucleotide_motif	118	123	29.4	+	.	Name=PF3D7_1007700-D2_PF3D7_1229500+;Alias=;ID=PF3D7_1007700-D2-4-PF3D7_1229500;pvalue=0.00114;sequence=TTTTGC;
PF3D7_1229500	fimo	nucleotide_motif	430	435	28.8	-	.	Name=PF3D7_1007700-D2_PF3D7_1229500-;Alias=;ID=PF3D7_1007700-D2-5-PF3D7_1229500;pvalue=0.00131;sequence=TCTTAC;
PF3D7_1229500	fimo	nucleotide_motif	277	282	27.3	-	.	Name=PF3D7_1007700-D2_PF3D7_1229500-;Alias=;ID=PF3D7_1007700-D2-6-PF3D7_1229500;pvalue=0.00188;sequence=TATAGC;
PF3D7_1229500	fimo	nucleotide_motif	310	315	27.1	-	.	Name=PF3D7_1007700-D2_PF3D7_1229500-;Alias=;ID=PF3D7_1007700-D2-7-PF3D7_1229500;pvalue=0.00195;sequence=CCTTAC;
PF3D7_1229500	fimo	nucleotide_motif	833	838	26.2	-	.	Name=PF3D7_1007700-D2_PF3D7_1229500-;Alias=;ID=PF3D7_1007700-D2-8-PF3D7_1229500;pvalue=0.00242;sequence=TATTCC;
PF3D7_1229500	fimo	nucleotide_motif	479	484	25.8	-	.	Name=PF3D7_1007700-D2_PF3D7_1229500-;Alias=;ID=PF3D7_1007700-D2-9-PF3D7_1229500;pvalue=0.00263;sequence=TATTGG;
PF3D7_1229500	fimo	nucleotide_motif	29	34	23.9	+	.	Name=PF3D7_1007700-D2_PF3D7_1229500+;Alias=;ID=PF3D7_1007700-D2-10-PF3D7_1229500;pvalue=0.00404;sequence=AATGGC;
PF3D7_1229500	fimo	nucleotide_motif	285	290	23.6	+	.	Name=PF3D7_1007700-D2_PF3D7_1229500+;Alias=;ID=PF3D7_1007700-D2-11-PF3D7_1229500;pvalue=0.00432;sequence=TCCTAC;
PF3D7_1229500	fimo	nucleotide_motif	326	331	21.9	+	.	Name=PF3D7_1007700-D2_PF3D7_1229500+;Alias=;ID=PF3D7_1007700-D2-12-PF3D7_1229500;pvalue=0.00647;sequence=TATTTC;
PF3D7_1229500	fimo	nucleotide_motif	994	999	21.9	+	.	Name=PF3D7_1007700-D2_PF3D7_1229500+;Alias=;ID=PF3D7_1007700-D2-13-PF3D7_1229500;pvalue=0.00647;sequence=TATTTC;
PF3D7_1229500	fimo	nucleotide_motif	644	649	21.7	-	.	Name=PF3D7_1007700-D2_PF3D7_1229500-;Alias=;ID=PF3D7_1007700-D2-14-PF3D7_1229500;pvalue=0.00671;sequence=CATTGT;
PF3D7_1229500	fimo	nucleotide_motif	33	38	20.9	-	.	Name=PF3D7_1007700-D2_PF3D7_1229500-;Alias=;ID=PF3D7_1007700-D2-15-PF3D7_1229500;pvalue=0.00815;sequence=TACAGC;
PF3D7_1229500	fimo	nucleotide_motif	879	884	20.8	+	.	Name=PF3D7_1007700-D2_PF3D7_1229500+;Alias=;ID=PF3D7_1007700-D2-16-PF3D7_1229500;pvalue=0.00823;sequence=TCGTAC;
PF3D7_1229500	fimo	nucleotide_motif	505	510	20.5	-	.	Name=PF3D7_1007700-D2_PF3D7_1229500-;Alias=;ID=PF3D7_1007700-D2-17-PF3D7_1229500;pvalue=0.00885;sequence=CATTTC;
PF3D7_1229500	fimo	nucleotide_motif	996	1001	20.4	+	.	Name=PF3D7_1007700-D2_PF3D7_1229500+;Alias=;ID=PF3D7_1007700-D2-18-PF3D7_1229500;pvalue=0.00909;sequence=TTTCGC;
PF3D7_1229500	fimo	nucleotide_motif	37	42	20.1	+	.	Name=PF3D7_1007700-D2_PF3D7_1229500+;Alias=;ID=PF3D7_1007700-D2-19-PF3D7_1229500;pvalue=0.0098;sequence=TATGGG;
PF3D7_1229600	fimo	nucleotide_motif	401	406	34.2	-	.	Name=PF3D7_1007700-D2_PF3D7_1229600-;Alias=;ID=PF3D7_1007700-D2-1-PF3D7_1229600;pvalue=0.000381;sequence=TCTTCC;
PF3D7_1229600	fimo	nucleotide_motif	447	452	34.2	+	.	Name=PF3D7_1007700-D2_PF3D7_1229600+;Alias=;ID=PF3D7_1007700-D2-2-PF3D7_1229600;pvalue=0.000381;sequence=TCTTCC;
PF3D7_1229600	fimo	nucleotide_motif	554	559	33.3	+	.	Name=PF3D7_1007700-D2_PF3D7_1229600+;Alias=;ID=PF3D7_1007700-D2-3-PF3D7_1229600;pvalue=0.000468;sequence=TATGGC;
PF3D7_1229600	fimo	nucleotide_motif	381	386	31.5	+	.	Name=PF3D7_1007700-D2_PF3D7_1229600+;Alias=;ID=PF3D7_1007700-D2-4-PF3D7_1229600;pvalue=0.000714;sequence=CCTTGG;
PF3D7_1229600	fimo	nucleotide_motif	727	732	28.3	-	.	Name=PF3D7_1007700-D2_PF3D7_1229600-;Alias=;ID=PF3D7_1007700-D2-5-PF3D7_1229600;pvalue=0.00149;sequence=TCTTTC;
PF3D7_1229600	fimo	nucleotide_motif	900	905	28.3	-	.	Name=PF3D7_1007700-D2_PF3D7_1229600-;Alias=;ID=PF3D7_1007700-D2-6-PF3D7_1229600;pvalue=0.00149;sequence=TCTTTC;
PF3D7_1229600	fimo	nucleotide_motif	206	211	28.2	+	.	Name=PF3D7_1007700-D2_PF3D7_1229600+;Alias=;ID=PF3D7_1007700-D2-7-PF3D7_1229600;pvalue=0.00151;sequence=CCTTGT;
PF3D7_1229600	fimo	nucleotide_motif	108	113	27.7	+	.	Name=PF3D7_1007700-D2_PF3D7_1229600+;Alias=;ID=PF3D7_1007700-D2-8-PF3D7_1229600;pvalue=0.0017;sequence=TCTTGA;
PF3D7_1229600	fimo	nucleotide_motif	246	251	27.7	+	.	Name=PF3D7_1007700-D2_PF3D7_1229600+;Alias=;ID=PF3D7_1007700-D2-9-PF3D7_1229600;pvalue=0.0017;sequence=TCTTGA;
PF3D7_1229600	fimo	nucleotide_motif	733	738	26.2	-	.	Name=PF3D7_1007700-D2_PF3D7_1229600-;Alias=;ID=PF3D7_1007700-D2-10-PF3D7_1229600;pvalue=0.00242;sequence=TATTCC;
PF3D7_1229600	fimo	nucleotide_motif	226	231	25.7	+	.	Name=PF3D7_1007700-D2_PF3D7_1229600+;Alias=;ID=PF3D7_1007700-D2-11-PF3D7_1229600;pvalue=0.00268;sequence=TCTGGT;
PF3D7_1229600	fimo	nucleotide_motif	698	703	25.6	+	.	Name=PF3D7_1007700-D2_PF3D7_1229600+;Alias=;ID=PF3D7_1007700-D2-12-PF3D7_1229600;pvalue=0.00275;sequence=CCCTCC;
PF3D7_1229600	fimo	nucleotide_motif	331	336	25.5	-	.	Name=PF3D7_1007700-D2_PF3D7_1229600-;Alias=;ID=PF3D7_1007700-D2-13-PF3D7_1229600;pvalue=0.00284;sequence=TCCTGT;
PF3D7_1229600	fimo	nucleotide_motif	345	350	25.5	+	.	Name=PF3D7_1007700-D2_PF3D7_1229600+;Alias=;ID=PF3D7_1007700-D2-14-PF3D7_1229600;pvalue=0.00284;sequence=TCCTGT;
PF3D7_1229600	fimo	nucleotide_motif	305	310	22.7	+	.	Name=PF3D7_1007700-D2_PF3D7_1229600+;Alias=;ID=PF3D7_1007700-D2-15-PF3D7_1229600;pvalue=0.00538;sequence=TATTAC;
PF3D7_1229600	fimo	nucleotide_motif	376	381	22.7	+	.	Name=PF3D7_1007700-D2_PF3D7_1229600+;Alias=;ID=PF3D7_1007700-D2-16-PF3D7_1229600;pvalue=0.00538;sequence=TATTAC;
PF3D7_1229600	fimo	nucleotide_motif	567	572	22.7	-	.	Name=PF3D7_1007700-D2_PF3D7_1229600-;Alias=;ID=PF3D7_1007700-D2-17-PF3D7_1229600;pvalue=0.00538;sequence=TATTAC;
PF3D7_1229600	fimo	nucleotide_motif	723	728	22.7	-	.	Name=PF3D7_1007700-D2_PF3D7_1229600-;Alias=;ID=PF3D7_1007700-D2-18-PF3D7_1229600;pvalue=0.00541;sequence=TCCTTC;
PF3D7_1229600	fimo	nucleotide_motif	840	845	22.7	-	.	Name=PF3D7_1007700-D2_PF3D7_1229600-;Alias=;ID=PF3D7_1007700-D2-19-PF3D7_1229600;pvalue=0.00541;sequence=TCCTTC;
PF3D7_1229600	fimo	nucleotide_motif	79	84	21.9	+	.	Name=PF3D7_1007700-D2_PF3D7_1229600+;Alias=;ID=PF3D7_1007700-D2-20-PF3D7_1229600;pvalue=0.00647;sequence=TATTTC;
PF3D7_1229600	fimo	nucleotide_motif	236	241	21.9	+	.	Name=PF3D7_1007700-D2_PF3D7_1229600+;Alias=;ID=PF3D7_1007700-D2-21-PF3D7_1229600;pvalue=0.00647;sequence=TATTTC;
PF3D7_1229600	fimo	nucleotide_motif	490	495	21.9	-	.	Name=PF3D7_1007700-D2_PF3D7_1229600-;Alias=;ID=PF3D7_1007700-D2-22-PF3D7_1229600;pvalue=0.00647;sequence=TATTTC;
PF3D7_1229600	fimo	nucleotide_motif	707	712	21.9	+	.	Name=PF3D7_1007700-D2_PF3D7_1229600+;Alias=;ID=PF3D7_1007700-D2-23-PF3D7_1229600;pvalue=0.00647;sequence=TATTTC;
PF3D7_1229600	fimo	nucleotide_motif	844	849	21.9	-	.	Name=PF3D7_1007700-D2_PF3D7_1229600-;Alias=;ID=PF3D7_1007700-D2-24-PF3D7_1229600;pvalue=0.00647;sequence=TATTTC;
PF3D7_1229600	fimo	nucleotide_motif	904	909	21.9	-	.	Name=PF3D7_1007700-D2_PF3D7_1229600-;Alias=;ID=PF3D7_1007700-D2-25-PF3D7_1229600;pvalue=0.00647;sequence=TATTTC;
PF3D7_1229600	fimo	nucleotide_motif	461	466	21.9	+	.	Name=PF3D7_1007700-D2_PF3D7_1229600+;Alias=;ID=PF3D7_1007700-D2-26-PF3D7_1229600;pvalue=0.0065;sequence=TCTACC;
PF3D7_1229600	fimo	nucleotide_motif	156	161	20.9	-	.	Name=PF3D7_1007700-D2_PF3D7_1229600-;Alias=;ID=PF3D7_1007700-D2-27-PF3D7_1229600;pvalue=0.00809;sequence=TATTGA;
PF3D7_1229600	fimo	nucleotide_motif	468	473	20.9	+	.	Name=PF3D7_1007700-D2_PF3D7_1229600+;Alias=;ID=PF3D7_1007700-D2-28-PF3D7_1229600;pvalue=0.00809;sequence=TATTGA;
PF3D7_1229600	fimo	nucleotide_motif	341	346	20.8	+	.	Name=PF3D7_1007700-D2_PF3D7_1229600+;Alias=;ID=PF3D7_1007700-D2-29-PF3D7_1229600;pvalue=0.00826;sequence=TCGTTC;
PF3D7_1229600	fimo	nucleotide_motif	202	207	20.8	+	.	Name=PF3D7_1007700-D2_PF3D7_1229600+;Alias=;ID=PF3D7_1007700-D2-30-PF3D7_1229600;pvalue=0.0083;sequence=TCATCC;
PF3D7_1229600	fimo	nucleotide_motif	437	442	20.4	-	.	Name=PF3D7_1007700-D2_PF3D7_1229600-;Alias=;ID=PF3D7_1007700-D2-31-PF3D7_1229600;pvalue=0.00909;sequence=TTTCGC;
PF3D7_1229600	fimo	nucleotide_motif	405	410	20.2	-	.	Name=PF3D7_1007700-D2_PF3D7_1229600-;Alias=;ID=PF3D7_1007700-D2-32-PF3D7_1229600;pvalue=0.00949;sequence=TCTCTC;
PF3D7_1229600	fimo	nucleotide_motif	739	744	20.1	-	.	Name=PF3D7_1007700-D2_PF3D7_1229600-;Alias=;ID=PF3D7_1007700-D2-33-PF3D7_1229600;pvalue=0.00965;sequence=TGTTCC;
PF3D7_1229600	fimo	nucleotide_motif	596	601	20.1	-	.	Name=PF3D7_1007700-D2_PF3D7_1229600-;Alias=;ID=PF3D7_1007700-D2-34-PF3D7_1229600;pvalue=0.0098;sequence=TATGGG;
PF3D7_1229700	fimo	nucleotide_motif	280	285	33.9	+	.	Name=PF3D7_1007700-D2_PF3D7_1229700+;Alias=;ID=PF3D7_1007700-D2-1-PF3D7_1229700;pvalue=0.000409;sequence=TCTTGG;
PF3D7_1229700	fimo	nucleotide_motif	330	335	33.9	+	.	Name=PF3D7_1007700-D2_PF3D7_1229700+;Alias=;ID=PF3D7_1007700-D2-2-PF3D7_1229700;pvalue=0.00041;sequence=GCTGGC;
PF3D7_1229700	fimo	nucleotide_motif	338	343	29.4	-	.	Name=PF3D7_1007700-D2_PF3D7_1229700-;Alias=;ID=PF3D7_1007700-D2-3-PF3D7_1229700;pvalue=0.00114;sequence=TTTTGC;
PF3D7_1229700	fimo	nucleotide_motif	631	636	29.4	+	.	Name=PF3D7_1007700-D2_PF3D7_1229700+;Alias=;ID=PF3D7_1007700-D2-4-PF3D7_1229700;pvalue=0.00114;sequence=TTTTGC;
PF3D7_1229700	fimo	nucleotide_motif	768	773	28.3	+	.	Name=PF3D7_1007700-D2_PF3D7_1229700+;Alias=;ID=PF3D7_1007700-D2-5-PF3D7_1229700;pvalue=0.00149;sequence=TCTTTC;
PF3D7_1229700	fimo	nucleotide_motif	460	465	27.7	+	.	Name=PF3D7_1007700-D2_PF3D7_1229700+;Alias=;ID=PF3D7_1007700-D2-6-PF3D7_1229700;pvalue=0.0017;sequence=TCTTGA;
PF3D7_1229700	fimo	nucleotide_motif	437	442	27.2	-	.	Name=PF3D7_1007700-D2_PF3D7_1229700-;Alias=;ID=PF3D7_1007700-D2-7-PF3D7_1229700;pvalue=0.00191;sequence=CTTTGC;
PF3D7_1229700	fimo	nucleotide_motif	334	339	27	-	.	Name=PF3D7_1007700-D2_PF3D7_1229700-;Alias=;ID=PF3D7_1007700-D2-8-PF3D7_1229700;pvalue=0.00199;sequence=GCATGC;
PF3D7_1229700	fimo	nucleotide_motif	334	339	27	+	.	Name=PF3D7_1007700-D2_PF3D7_1229700+;Alias=;ID=PF3D7_1007700-D2-9-PF3D7_1229700;pvalue=0.00199;sequence=GCATGC;
PF3D7_1229700	fimo	nucleotide_motif	584	589	26.6	-	.	Name=PF3D7_1007700-D2_PF3D7_1229700-;Alias=;ID=PF3D7_1007700-D2-10-PF3D7_1229700;pvalue=0.0022;sequence=CCTTGA;
PF3D7_1229700	fimo	nucleotide_motif	449	454	26.2	-	.	Name=PF3D7_1007700-D2_PF3D7_1229700-;Alias=;ID=PF3D7_1007700-D2-11-PF3D7_1229700;pvalue=0.00242;sequence=TATTCC;
PF3D7_1229700	fimo	nucleotide_motif	930	935	26.2	-	.	Name=PF3D7_1007700-D2_PF3D7_1229700-;Alias=;ID=PF3D7_1007700-D2-12-PF3D7_1229700;pvalue=0.00242;sequence=TATTCC;
PF3D7_1229700	fimo	nucleotide_motif	8	13	24.1	+	.	Name=PF3D7_1007700-D2_PF3D7_1229700+;Alias=;ID=PF3D7_1007700-D2-13-PF3D7_1229700;pvalue=0.00391;sequence=TATTGT;
PF3D7_1229700	fimo	nucleotide_motif	26	31	24.1	+	.	Name=PF3D7_1007700-D2_PF3D7_1229700+;Alias=;ID=PF3D7_1007700-D2-14-PF3D7_1229700;pvalue=0.00391;sequence=TATTGT;
PF3D7_1229700	fimo	nucleotide_motif	356	361	24	+	.	Name=PF3D7_1007700-D2_PF3D7_1229700+;Alias=;ID=PF3D7_1007700-D2-15-PF3D7_1229700;pvalue=0.00395;sequence=TCTCCC;
PF3D7_1229700	fimo	nucleotide_motif	322	327	23.7	+	.	Name=PF3D7_1007700-D2_PF3D7_1229700+;Alias=;ID=PF3D7_1007700-D2-16-PF3D7_1229700;pvalue=0.00426;sequence=CCTGGT;
PF3D7_1229700	fimo	nucleotide_motif	622	627	22.7	-	.	Name=PF3D7_1007700-D2_PF3D7_1229700-;Alias=;ID=PF3D7_1007700-D2-17-PF3D7_1229700;pvalue=0.00538;sequence=TATTAC;
PF3D7_1229700	fimo	nucleotide_motif	40	45	21.9	-	.	Name=PF3D7_1007700-D2_PF3D7_1229700-;Alias=;ID=PF3D7_1007700-D2-18-PF3D7_1229700;pvalue=0.00647;sequence=TATTTC;
PF3D7_1229700	fimo	nucleotide_motif	70	75	21.9	-	.	Name=PF3D7_1007700-D2_PF3D7_1229700-;Alias=;ID=PF3D7_1007700-D2-19-PF3D7_1229700;pvalue=0.00647;sequence=TATTTC;
PF3D7_1229700	fimo	nucleotide_motif	103	108	21.9	-	.	Name=PF3D7_1007700-D2_PF3D7_1229700-;Alias=;ID=PF3D7_1007700-D2-20-PF3D7_1229700;pvalue=0.00647;sequence=TATTTC;
PF3D7_1229700	fimo	nucleotide_motif	136	141	21.9	-	.	Name=PF3D7_1007700-D2_PF3D7_1229700-;Alias=;ID=PF3D7_1007700-D2-21-PF3D7_1229700;pvalue=0.00647;sequence=TATTTC;
PF3D7_1229700	fimo	nucleotide_motif	154	159	21.9	-	.	Name=PF3D7_1007700-D2_PF3D7_1229700-;Alias=;ID=PF3D7_1007700-D2-22-PF3D7_1229700;pvalue=0.00647;sequence=TATTTC;
PF3D7_1229700	fimo	nucleotide_motif	187	192	21.9	-	.	Name=PF3D7_1007700-D2_PF3D7_1229700-;Alias=;ID=PF3D7_1007700-D2-23-PF3D7_1229700;pvalue=0.00647;sequence=TATTTC;
PF3D7_1229700	fimo	nucleotide_motif	691	696	21.9	+	.	Name=PF3D7_1007700-D2_PF3D7_1229700+;Alias=;ID=PF3D7_1007700-D2-24-PF3D7_1229700;pvalue=0.00647;sequence=TATTTC;
PF3D7_1229700	fimo	nucleotide_motif	330	335	21.5	-	.	Name=PF3D7_1007700-D2_PF3D7_1229700-;Alias=;ID=PF3D7_1007700-D2-25-PF3D7_1229700;pvalue=0.007;sequence=GCCAGC;
PF3D7_1229700	fimo	nucleotide_motif	523	528	20.9	-	.	Name=PF3D7_1007700-D2_PF3D7_1229700-;Alias=;ID=PF3D7_1007700-D2-26-PF3D7_1229700;pvalue=0.00809;sequence=TATTGA;
PF3D7_1229700	fimo	nucleotide_motif	643	648	20.8	-	.	Name=PF3D7_1007700-D2_PF3D7_1229700-;Alias=;ID=PF3D7_1007700-D2-27-PF3D7_1229700;pvalue=0.00826;sequence=CTCTGC;
PF3D7_1229700	fimo	nucleotide_motif	49	54	20.8	+	.	Name=PF3D7_1007700-D2_PF3D7_1229700+;Alias=;ID=PF3D7_1007700-D2-28-PF3D7_1229700;pvalue=0.0083;sequence=TCATCC;
PF3D7_1229700	fimo	nucleotide_motif	64	69	20.8	+	.	Name=PF3D7_1007700-D2_PF3D7_1229700+;Alias=;ID=PF3D7_1007700-D2-29-PF3D7_1229700;pvalue=0.0083;sequence=TCATCC;
PF3D7_1229700	fimo	nucleotide_motif	82	87	20.8	+	.	Name=PF3D7_1007700-D2_PF3D7_1229700+;Alias=;ID=PF3D7_1007700-D2-30-PF3D7_1229700;pvalue=0.0083;sequence=TCATCC;
PF3D7_1229700	fimo	nucleotide_motif	97	102	20.8	+	.	Name=PF3D7_1007700-D2_PF3D7_1229700+;Alias=;ID=PF3D7_1007700-D2-31-PF3D7_1229700;pvalue=0.0083;sequence=TCATCC;
PF3D7_1229700	fimo	nucleotide_motif	115	120	20.8	+	.	Name=PF3D7_1007700-D2_PF3D7_1229700+;Alias=;ID=PF3D7_1007700-D2-32-PF3D7_1229700;pvalue=0.0083;sequence=TCATCC;
PF3D7_1229700	fimo	nucleotide_motif	130	135	20.8	+	.	Name=PF3D7_1007700-D2_PF3D7_1229700+;Alias=;ID=PF3D7_1007700-D2-33-PF3D7_1229700;pvalue=0.0083;sequence=TCATCC;
PF3D7_1229700	fimo	nucleotide_motif	148	153	20.8	+	.	Name=PF3D7_1007700-D2_PF3D7_1229700+;Alias=;ID=PF3D7_1007700-D2-34-PF3D7_1229700;pvalue=0.0083;sequence=TCATCC;
PF3D7_1229700	fimo	nucleotide_motif	166	171	20.8	+	.	Name=PF3D7_1007700-D2_PF3D7_1229700+;Alias=;ID=PF3D7_1007700-D2-35-PF3D7_1229700;pvalue=0.0083;sequence=TCATCC;
PF3D7_1229700	fimo	nucleotide_motif	181	186	20.8	+	.	Name=PF3D7_1007700-D2_PF3D7_1229700+;Alias=;ID=PF3D7_1007700-D2-36-PF3D7_1229700;pvalue=0.0083;sequence=TCATCC;
PF3D7_1229700	fimo	nucleotide_motif	199	204	20.8	+	.	Name=PF3D7_1007700-D2_PF3D7_1229700+;Alias=;ID=PF3D7_1007700-D2-37-PF3D7_1229700;pvalue=0.0083;sequence=TCATCC;
PF3D7_1229700	fimo	nucleotide_motif	301	306	20.8	+	.	Name=PF3D7_1007700-D2_PF3D7_1229700+;Alias=;ID=PF3D7_1007700-D2-38-PF3D7_1229700;pvalue=0.0083;sequence=TCATCC;
PF3D7_1229700	fimo	nucleotide_motif	671	676	20.7	+	.	Name=PF3D7_1007700-D2_PF3D7_1229700+;Alias=;ID=PF3D7_1007700-D2-39-PF3D7_1229700;pvalue=0.0085;sequence=CATTAC;
PF3D7_1229700	fimo	nucleotide_motif	55	60	20.5	-	.	Name=PF3D7_1007700-D2_PF3D7_1229700-;Alias=;ID=PF3D7_1007700-D2-40-PF3D7_1229700;pvalue=0.00885;sequence=CATTTC;
PF3D7_1229700	fimo	nucleotide_motif	88	93	20.5	-	.	Name=PF3D7_1007700-D2_PF3D7_1229700-;Alias=;ID=PF3D7_1007700-D2-41-PF3D7_1229700;pvalue=0.00885;sequence=CATTTC;
PF3D7_1229700	fimo	nucleotide_motif	121	126	20.5	-	.	Name=PF3D7_1007700-D2_PF3D7_1229700-;Alias=;ID=PF3D7_1007700-D2-42-PF3D7_1229700;pvalue=0.00885;sequence=CATTTC;
PF3D7_1229700	fimo	nucleotide_motif	172	177	20.5	-	.	Name=PF3D7_1007700-D2_PF3D7_1229700-;Alias=;ID=PF3D7_1007700-D2-43-PF3D7_1229700;pvalue=0.00885;sequence=CATTTC;
PF3D7_1229700	fimo	nucleotide_motif	205	210	20.5	-	.	Name=PF3D7_1007700-D2_PF3D7_1229700-;Alias=;ID=PF3D7_1007700-D2-44-PF3D7_1229700;pvalue=0.00885;sequence=CATTTC;
PF3D7_1229700	fimo	nucleotide_motif	433	438	20.2	+	.	Name=PF3D7_1007700-D2_PF3D7_1229700+;Alias=;ID=PF3D7_1007700-D2-45-PF3D7_1229700;pvalue=0.00955;sequence=TAAGGC;
PF3D7_1229700	fimo	nucleotide_motif	868	873	20.1	-	.	Name=PF3D7_1007700-D2_PF3D7_1229700-;Alias=;ID=PF3D7_1007700-D2-46-PF3D7_1229700;pvalue=0.00965;sequence=TGTTCC;
PF3D7_1229700	fimo	nucleotide_motif	295	300	20.1	+	.	Name=PF3D7_1007700-D2_PF3D7_1229700+;Alias=;ID=PF3D7_1007700-D2-47-PF3D7_1229700;pvalue=0.00968;sequence=TCGTGA;
PF3D7_1229800	fimo	nucleotide_motif	773	778	35.9	+	.	Name=PF3D7_1007700-D2_PF3D7_1229800+;Alias=;ID=PF3D7_1007700-D2-1-PF3D7_1229800;pvalue=0.000255;sequence=CATTGC;
PF3D7_1229800	fimo	nucleotide_motif	361	366	34.2	-	.	Name=PF3D7_1007700-D2_PF3D7_1229800-;Alias=;ID=PF3D7_1007700-D2-2-PF3D7_1229800;pvalue=0.000381;sequence=TCTTCC;
PF3D7_1229800	fimo	nucleotide_motif	262	267	32.7	-	.	Name=PF3D7_1007700-D2_PF3D7_1229800-;Alias=;ID=PF3D7_1007700-D2-3-PF3D7_1229800;pvalue=0.000536;sequence=CCTTCC;
PF3D7_1229800	fimo	nucleotide_motif	484	489	31.5	-	.	Name=PF3D7_1007700-D2_PF3D7_1229800-;Alias=;ID=PF3D7_1007700-D2-4-PF3D7_1229800;pvalue=0.000709;sequence=TCTTGT;
PF3D7_1229800	fimo	nucleotide_motif	894	899	31.5	+	.	Name=PF3D7_1007700-D2_PF3D7_1229800+;Alias=;ID=PF3D7_1007700-D2-5-PF3D7_1229800;pvalue=0.000709;sequence=TCTTGT;
PF3D7_1229800	fimo	nucleotide_motif	401	406	31.5	+	.	Name=PF3D7_1007700-D2_PF3D7_1229800+;Alias=;ID=PF3D7_1007700-D2-6-PF3D7_1229800;pvalue=0.000714;sequence=CCTTGG;
PF3D7_1229800	fimo	nucleotide_motif	280	285	31.4	+	.	Name=PF3D7_1007700-D2_PF3D7_1229800+;Alias=;ID=PF3D7_1007700-D2-7-PF3D7_1229800;pvalue=0.000723;sequence=CATGGC;
PF3D7_1229800	fimo	nucleotide_motif	528	533	31.4	-	.	Name=PF3D7_1007700-D2_PF3D7_1229800-;Alias=;ID=PF3D7_1007700-D2-8-PF3D7_1229800;pvalue=0.000723;sequence=CGTTGC;
PF3D7_1229800	fimo	nucleotide_motif	506	511	28.8	+	.	Name=PF3D7_1007700-D2_PF3D7_1229800+;Alias=;ID=PF3D7_1007700-D2-9-PF3D7_1229800;pvalue=0.00131;sequence=TCTTAC;
PF3D7_1229800	fimo	nucleotide_motif	268	273	26.2	-	.	Name=PF3D7_1007700-D2_PF3D7_1229800-;Alias=;ID=PF3D7_1007700-D2-10-PF3D7_1229800;pvalue=0.00242;sequence=TATTCC;
PF3D7_1229800	fimo	nucleotide_motif	405	410	25.5	-	.	Name=PF3D7_1007700-D2_PF3D7_1229800-;Alias=;ID=PF3D7_1007700-D2-11-PF3D7_1229800;pvalue=0.00281;sequence=CATTCC;
PF3D7_1229800	fimo	nucleotide_motif	479	484	25.4	-	.	Name=PF3D7_1007700-D2_PF3D7_1229800-;Alias=;ID=PF3D7_1007700-D2-12-PF3D7_1229800;pvalue=0.00285;sequence=TGGTGC;
PF3D7_1229800	fimo	nucleotide_motif	51	56	22.7	+	.	Name=PF3D7_1007700-D2_PF3D7_1229800+;Alias=;ID=PF3D7_1007700-D2-13-PF3D7_1229800;pvalue=0.00538;sequence=TATTAC;
PF3D7_1229800	fimo	nucleotide_motif	996	1001	22.7	-	.	Name=PF3D7_1007700-D2_PF3D7_1229800-;Alias=;ID=PF3D7_1007700-D2-14-PF3D7_1229800;pvalue=0.00538;sequence=TATTAC;
PF3D7_1229800	fimo	nucleotide_motif	308	313	21.9	-	.	Name=PF3D7_1007700-D2_PF3D7_1229800-;Alias=;ID=PF3D7_1007700-D2-15-PF3D7_1229800;pvalue=0.00647;sequence=TATTTC;
PF3D7_1229800	fimo	nucleotide_motif	533	538	21.9	-	.	Name=PF3D7_1007700-D2_PF3D7_1229800-;Alias=;ID=PF3D7_1007700-D2-16-PF3D7_1229800;pvalue=0.00647;sequence=TATTTC;
PF3D7_1229800	fimo	nucleotide_motif	577	582	21.9	+	.	Name=PF3D7_1007700-D2_PF3D7_1229800+;Alias=;ID=PF3D7_1007700-D2-17-PF3D7_1229800;pvalue=0.00647;sequence=TATTTC;
PF3D7_1229800	fimo	nucleotide_motif	649	654	21.9	+	.	Name=PF3D7_1007700-D2_PF3D7_1229800+;Alias=;ID=PF3D7_1007700-D2-18-PF3D7_1229800;pvalue=0.00647;sequence=TATTTC;
PF3D7_1229800	fimo	nucleotide_motif	888	893	21.9	+	.	Name=PF3D7_1007700-D2_PF3D7_1229800+;Alias=;ID=PF3D7_1007700-D2-19-PF3D7_1229800;pvalue=0.00647;sequence=TATTTC;
PF3D7_1229800	fimo	nucleotide_motif	913	918	21.9	-	.	Name=PF3D7_1007700-D2_PF3D7_1229800-;Alias=;ID=PF3D7_1007700-D2-20-PF3D7_1229800;pvalue=0.0065;sequence=CCACGC;
PF3D7_1229800	fimo	nucleotide_motif	274	279	20.9	-	.	Name=PF3D7_1007700-D2_PF3D7_1229800-;Alias=;ID=PF3D7_1007700-D2-21-PF3D7_1229800;pvalue=0.00809;sequence=TATTGA;
PF3D7_1229800	fimo	nucleotide_motif	922	927	20.9	-	.	Name=PF3D7_1007700-D2_PF3D7_1229800-;Alias=;ID=PF3D7_1007700-D2-22-PF3D7_1229800;pvalue=0.0082;sequence=TTGTGC;
PF3D7_1229800	fimo	nucleotide_motif	263	268	20.7	-	.	Name=PF3D7_1007700-D2_PF3D7_1229800-;Alias=;ID=PF3D7_1007700-D2-23-PF3D7_1229800;pvalue=0.0085;sequence=CCCTTC;
PF3D7_1229800	fimo	nucleotide_motif	284	289	20.6	-	.	Name=PF3D7_1007700-D2_PF3D7_1229800-;Alias=;ID=PF3D7_1007700-D2-24-PF3D7_1229800;pvalue=0.00868;sequence=ATTTGC;
PF3D7_1229800	fimo	nucleotide_motif	306	311	20.4	-	.	Name=PF3D7_1007700-D2_PF3D7_1229800-;Alias=;ID=PF3D7_1007700-D2-25-PF3D7_1229800;pvalue=0.00909;sequence=TTTCGC;
PF3D7_1229800	fimo	nucleotide_motif	136	141	20.1	+	.	Name=PF3D7_1007700-D2_PF3D7_1229800+;Alias=;ID=PF3D7_1007700-D2-26-PF3D7_1229800;pvalue=0.00965;sequence=TGTTCC;
PF3D7_1229900	fimo	nucleotide_motif	830	835	33.3	-	.	Name=PF3D7_1007700-D2_PF3D7_1229900-;Alias=;ID=PF3D7_1007700-D2-1-PF3D7_1229900;pvalue=0.000468;sequence=TGTTGC;
PF3D7_1229900	fimo	nucleotide_motif	251	256	31.4	-	.	Name=PF3D7_1007700-D2_PF3D7_1229900-;Alias=;ID=PF3D7_1007700-D2-2-PF3D7_1229900;pvalue=0.000723;sequence=CATGGC;
PF3D7_1229900	fimo	nucleotide_motif	855	860	29.4	+	.	Name=PF3D7_1007700-D2_PF3D7_1229900+;Alias=;ID=PF3D7_1007700-D2-3-PF3D7_1229900;pvalue=0.00114;sequence=TTTTGC;
PF3D7_1229900	fimo	nucleotide_motif	754	759	28.3	+	.	Name=PF3D7_1007700-D2_PF3D7_1229900+;Alias=;ID=PF3D7_1007700-D2-4-PF3D7_1229900;pvalue=0.00149;sequence=TCTTTC;
PF3D7_1229900	fimo	nucleotide_motif	247	252	27.2	+	.	Name=PF3D7_1007700-D2_PF3D7_1229900+;Alias=;ID=PF3D7_1007700-D2-5-PF3D7_1229900;pvalue=0.00191;sequence=CTTTGC;
PF3D7_1229900	fimo	nucleotide_motif	931	936	26.2	+	.	Name=PF3D7_1007700-D2_PF3D7_1229900+;Alias=;ID=PF3D7_1007700-D2-6-PF3D7_1229900;pvalue=0.00242;sequence=TATTCC;
PF3D7_1229900	fimo	nucleotide_motif	937	942	26.2	+	.	Name=PF3D7_1007700-D2_PF3D7_1229900+;Alias=;ID=PF3D7_1007700-D2-7-PF3D7_1229900;pvalue=0.00242;sequence=TATTCC;
PF3D7_1229900	fimo	nucleotide_motif	644	649	25.4	+	.	Name=PF3D7_1007700-D2_PF3D7_1229900+;Alias=;ID=PF3D7_1007700-D2-8-PF3D7_1229900;pvalue=0.00288;sequence=ACTTCC;
PF3D7_1229900	fimo	nucleotide_motif	16	21	24.1	-	.	Name=PF3D7_1007700-D2_PF3D7_1229900-;Alias=;ID=PF3D7_1007700-D2-9-PF3D7_1229900;pvalue=0.00391;sequence=TATTGT;
PF3D7_1229900	fimo	nucleotide_motif	826	831	23.9	+	.	Name=PF3D7_1007700-D2_PF3D7_1229900+;Alias=;ID=PF3D7_1007700-D2-10-PF3D7_1229900;pvalue=0.00408;sequence=TTTGGC;
PF3D7_1229900	fimo	nucleotide_motif	130	135	22.7	-	.	Name=PF3D7_1007700-D2_PF3D7_1229900-;Alias=;ID=PF3D7_1007700-D2-11-PF3D7_1229900;pvalue=0.00538;sequence=TATTAC;
PF3D7_1229900	fimo	nucleotide_motif	684	689	22.7	+	.	Name=PF3D7_1007700-D2_PF3D7_1229900+;Alias=;ID=PF3D7_1007700-D2-12-PF3D7_1229900;pvalue=0.00538;sequence=TATTAC;
PF3D7_1229900	fimo	nucleotide_motif	433	438	22.7	+	.	Name=PF3D7_1007700-D2_PF3D7_1229900+;Alias=;ID=PF3D7_1007700-D2-13-PF3D7_1229900;pvalue=0.00541;sequence=TCCTTC;
PF3D7_1229900	fimo	nucleotide_motif	446	451	21.6	+	.	Name=PF3D7_1007700-D2_PF3D7_1229900+;Alias=;ID=PF3D7_1007700-D2-14-PF3D7_1229900;pvalue=0.00697;sequence=TCTCGT;
PF3D7_1229900	fimo	nucleotide_motif	666	671	21.5	-	.	Name=PF3D7_1007700-D2_PF3D7_1229900-;Alias=;ID=PF3D7_1007700-D2-15-PF3D7_1229900;pvalue=0.00706;sequence=GATAGC;
PF3D7_1229900	fimo	nucleotide_motif	657	662	20.9	-	.	Name=PF3D7_1007700-D2_PF3D7_1229900-;Alias=;ID=PF3D7_1007700-D2-16-PF3D7_1229900;pvalue=0.00809;sequence=TATTGA;
PF3D7_1229900	fimo	nucleotide_motif	698	703	20.5	+	.	Name=PF3D7_1007700-D2_PF3D7_1229900+;Alias=;ID=PF3D7_1007700-D2-17-PF3D7_1229900;pvalue=0.00885;sequence=CATTTC;
PF3D7_1230000	fimo	nucleotide_motif	454	459	34.2	+	.	Name=PF3D7_1007700-D2_PF3D7_1230000+;Alias=;ID=PF3D7_1007700-D2-1-PF3D7_1230000;pvalue=0.000381;sequence=TCTTCC;
PF3D7_1230000	fimo	nucleotide_motif	202	207	31.5	+	.	Name=PF3D7_1007700-D2_PF3D7_1230000+;Alias=;ID=PF3D7_1007700-D2-2-PF3D7_1230000;pvalue=0.000709;sequence=TCTTGT;
PF3D7_1230000	fimo	nucleotide_motif	413	418	31.5	+	.	Name=PF3D7_1007700-D2_PF3D7_1230000+;Alias=;ID=PF3D7_1007700-D2-3-PF3D7_1230000;pvalue=0.000714;sequence=CCTTGG;
PF3D7_1230000	fimo	nucleotide_motif	425	430	31.4	-	.	Name=PF3D7_1007700-D2_PF3D7_1230000-;Alias=;ID=PF3D7_1007700-D2-4-PF3D7_1230000;pvalue=0.000723;sequence=CGTTGC;
PF3D7_1230000	fimo	nucleotide_motif	994	999	29.4	-	.	Name=PF3D7_1007700-D2_PF3D7_1230000-;Alias=;ID=PF3D7_1007700-D2-5-PF3D7_1230000;pvalue=0.00114;sequence=TTTTGC;
PF3D7_1230000	fimo	nucleotide_motif	494	499	28.3	-	.	Name=PF3D7_1007700-D2_PF3D7_1230000-;Alias=;ID=PF3D7_1007700-D2-6-PF3D7_1230000;pvalue=0.00149;sequence=TCTTTC;
PF3D7_1230000	fimo	nucleotide_motif	458	463	28.2	+	.	Name=PF3D7_1007700-D2_PF3D7_1230000+;Alias=;ID=PF3D7_1007700-D2-7-PF3D7_1230000;pvalue=0.00151;sequence=CCTTGT;
PF3D7_1230000	fimo	nucleotide_motif	626	631	27.2	+	.	Name=PF3D7_1007700-D2_PF3D7_1230000+;Alias=;ID=PF3D7_1007700-D2-8-PF3D7_1230000;pvalue=0.00188;sequence=CATCGC;
PF3D7_1230000	fimo	nucleotide_motif	664	669	26.6	+	.	Name=PF3D7_1007700-D2_PF3D7_1230000+;Alias=;ID=PF3D7_1007700-D2-9-PF3D7_1230000;pvalue=0.00221;sequence=TGTGGC;
PF3D7_1230000	fimo	nucleotide_motif	912	917	26.2	-	.	Name=PF3D7_1007700-D2_PF3D7_1230000-;Alias=;ID=PF3D7_1007700-D2-10-PF3D7_1230000;pvalue=0.00242;sequence=TATTCC;
PF3D7_1230000	fimo	nucleotide_motif	918	923	26.2	-	.	Name=PF3D7_1007700-D2_PF3D7_1230000-;Alias=;ID=PF3D7_1007700-D2-11-PF3D7_1230000;pvalue=0.00242;sequence=TATTCC;
PF3D7_1230000	fimo	nucleotide_motif	668	673	26.1	-	.	Name=PF3D7_1007700-D2_PF3D7_1230000-;Alias=;ID=PF3D7_1007700-D2-12-PF3D7_1230000;pvalue=0.00245;sequence=ACTAGC;
PF3D7_1230000	fimo	nucleotide_motif	694	699	25.5	-	.	Name=PF3D7_1007700-D2_PF3D7_1230000-;Alias=;ID=PF3D7_1007700-D2-13-PF3D7_1230000;pvalue=0.00281;sequence=CATTCC;
PF3D7_1230000	fimo	nucleotide_motif	113	118	25.4	-	.	Name=PF3D7_1007700-D2_PF3D7_1230000-;Alias=;ID=PF3D7_1007700-D2-14-PF3D7_1230000;pvalue=0.00288;sequence=ACTTCC;
PF3D7_1230000	fimo	nucleotide_motif	814	819	23.9	+	.	Name=PF3D7_1007700-D2_PF3D7_1230000+;Alias=;ID=PF3D7_1007700-D2-15-PF3D7_1230000;pvalue=0.00404;sequence=AGTTGC;
PF3D7_1230000	fimo	nucleotide_motif	100	105	22.7	+	.	Name=PF3D7_1007700-D2_PF3D7_1230000+;Alias=;ID=PF3D7_1007700-D2-16-PF3D7_1230000;pvalue=0.00538;sequence=TATTAC;
PF3D7_1230000	fimo	nucleotide_motif	613	618	22.7	+	.	Name=PF3D7_1007700-D2_PF3D7_1230000+;Alias=;ID=PF3D7_1007700-D2-17-PF3D7_1230000;pvalue=0.00538;sequence=TATTAC;
PF3D7_1230000	fimo	nucleotide_motif	672	677	22.7	-	.	Name=PF3D7_1007700-D2_PF3D7_1230000-;Alias=;ID=PF3D7_1007700-D2-18-PF3D7_1230000;pvalue=0.00538;sequence=TATTAC;
PF3D7_1230000	fimo	nucleotide_motif	679	684	22.7	-	.	Name=PF3D7_1007700-D2_PF3D7_1230000-;Alias=;ID=PF3D7_1007700-D2-19-PF3D7_1230000;pvalue=0.00538;sequence=TATTAC;
PF3D7_1230000	fimo	nucleotide_motif	26	31	21.9	-	.	Name=PF3D7_1007700-D2_PF3D7_1230000-;Alias=;ID=PF3D7_1007700-D2-20-PF3D7_1230000;pvalue=0.00647;sequence=TATTTC;
PF3D7_1230000	fimo	nucleotide_motif	683	688	21.9	+	.	Name=PF3D7_1007700-D2_PF3D7_1230000+;Alias=;ID=PF3D7_1007700-D2-21-PF3D7_1230000;pvalue=0.00647;sequence=TATTTC;
PF3D7_1230000	fimo	nucleotide_motif	205	210	21.6	+	.	Name=PF3D7_1007700-D2_PF3D7_1230000+;Alias=;ID=PF3D7_1007700-D2-22-PF3D7_1230000;pvalue=0.00694;sequence=TGTAGC;
PF3D7_1230000	fimo	nucleotide_motif	129	134	20.9	+	.	Name=PF3D7_1007700-D2_PF3D7_1230000+;Alias=;ID=PF3D7_1007700-D2-23-PF3D7_1230000;pvalue=0.00809;sequence=TATTGA;
PF3D7_1230100	fimo	nucleotide_motif	532	537	36.5	-	.	Name=PF3D7_1007700-D2_PF3D7_1230100-;Alias=;ID=PF3D7_1007700-D2-1-PF3D7_1230100;pvalue=0.000225;sequence=TCGTGC;
PF3D7_1230100	fimo	nucleotide_motif	735	740	34.6	-	.	Name=PF3D7_1007700-D2_PF3D7_1230100-;Alias=;ID=PF3D7_1007700-D2-2-PF3D7_1230100;pvalue=0.000347;sequence=TCATGC;
PF3D7_1230100	fimo	nucleotide_motif	731	736	33.3	+	.	Name=PF3D7_1007700-D2_PF3D7_1230100+;Alias=;ID=PF3D7_1007700-D2-3-PF3D7_1230100;pvalue=0.000468;sequence=TATGGC;
PF3D7_1230100	fimo	nucleotide_motif	474	479	31.5	+	.	Name=PF3D7_1007700-D2_PF3D7_1230100+;Alias=;ID=PF3D7_1007700-D2-4-PF3D7_1230100;pvalue=0.000709;sequence=TCTTGT;
PF3D7_1230100	fimo	nucleotide_motif	765	770	31.5	+	.	Name=PF3D7_1007700-D2_PF3D7_1230100+;Alias=;ID=PF3D7_1007700-D2-5-PF3D7_1230100;pvalue=0.000709;sequence=TCTTGT;
PF3D7_1230100	fimo	nucleotide_motif	528	533	31.4	+	.	Name=PF3D7_1007700-D2_PF3D7_1230100+;Alias=;ID=PF3D7_1007700-D2-6-PF3D7_1230100;pvalue=0.000724;sequence=GCGTGC;
PF3D7_1230100	fimo	nucleotide_motif	524	529	30.3	+	.	Name=PF3D7_1007700-D2_PF3D7_1230100+;Alias=;ID=PF3D7_1007700-D2-7-PF3D7_1230100;pvalue=0.00094;sequence=AATTGC;
PF3D7_1230100	fimo	nucleotide_motif	279	284	28.8	-	.	Name=PF3D7_1007700-D2_PF3D7_1230100-;Alias=;ID=PF3D7_1007700-D2-8-PF3D7_1230100;pvalue=0.00131;sequence=TCTTAC;
PF3D7_1230100	fimo	nucleotide_motif	695	700	28.8	-	.	Name=PF3D7_1007700-D2_PF3D7_1230100-;Alias=;ID=PF3D7_1007700-D2-9-PF3D7_1230100;pvalue=0.00131;sequence=TCTTAC;
PF3D7_1230100	fimo	nucleotide_motif	184	189	28.3	+	.	Name=PF3D7_1007700-D2_PF3D7_1230100+;Alias=;ID=PF3D7_1007700-D2-10-PF3D7_1230100;pvalue=0.00149;sequence=TCTTTC;
PF3D7_1230100	fimo	nucleotide_motif	188	193	28.3	+	.	Name=PF3D7_1007700-D2_PF3D7_1230100+;Alias=;ID=PF3D7_1007700-D2-11-PF3D7_1230100;pvalue=0.00149;sequence=TCTTTC;
PF3D7_1230100	fimo	nucleotide_motif	468	473	28.2	+	.	Name=PF3D7_1007700-D2_PF3D7_1230100+;Alias=;ID=PF3D7_1007700-D2-12-PF3D7_1230100;pvalue=0.00151;sequence=CCTTGT;
PF3D7_1230100	fimo	nucleotide_motif	283	288	27	-	.	Name=PF3D7_1007700-D2_PF3D7_1230100-;Alias=;ID=PF3D7_1007700-D2-13-PF3D7_1230100;pvalue=0.00197;sequence=CCTTTC;
PF3D7_1230100	fimo	nucleotide_motif	264	269	25.8	-	.	Name=PF3D7_1007700-D2_PF3D7_1230100-;Alias=;ID=PF3D7_1007700-D2-14-PF3D7_1230100;pvalue=0.00263;sequence=TATTGG;
PF3D7_1230100	fimo	nucleotide_motif	275	280	24.1	+	.	Name=PF3D7_1007700-D2_PF3D7_1230100+;Alias=;ID=PF3D7_1007700-D2-15-PF3D7_1230100;pvalue=0.00391;sequence=TATTGT;
PF3D7_1230100	fimo	nucleotide_motif	587	592	24.1	-	.	Name=PF3D7_1007700-D2_PF3D7_1230100-;Alias=;ID=PF3D7_1007700-D2-16-PF3D7_1230100;pvalue=0.00391;sequence=TATTGT;
PF3D7_1230100	fimo	nucleotide_motif	807	812	24.1	-	.	Name=PF3D7_1007700-D2_PF3D7_1230100-;Alias=;ID=PF3D7_1007700-D2-17-PF3D7_1230100;pvalue=0.00391;sequence=TATTGT;
PF3D7_1230100	fimo	nucleotide_motif	536	541	22.7	-	.	Name=PF3D7_1007700-D2_PF3D7_1230100-;Alias=;ID=PF3D7_1007700-D2-18-PF3D7_1230100;pvalue=0.00541;sequence=TCCTTC;
PF3D7_1230100	fimo	nucleotide_motif	72	77	21.9	-	.	Name=PF3D7_1007700-D2_PF3D7_1230100-;Alias=;ID=PF3D7_1007700-D2-19-PF3D7_1230100;pvalue=0.00647;sequence=TATTTC;
PF3D7_1230100	fimo	nucleotide_motif	78	83	21.9	-	.	Name=PF3D7_1007700-D2_PF3D7_1230100-;Alias=;ID=PF3D7_1007700-D2-20-PF3D7_1230100;pvalue=0.00647;sequence=TATTTC;
PF3D7_1230100	fimo	nucleotide_motif	109	114	21.9	-	.	Name=PF3D7_1007700-D2_PF3D7_1230100-;Alias=;ID=PF3D7_1007700-D2-21-PF3D7_1230100;pvalue=0.00647;sequence=TATTTC;
PF3D7_1230100	fimo	nucleotide_motif	402	407	21.9	+	.	Name=PF3D7_1007700-D2_PF3D7_1230100+;Alias=;ID=PF3D7_1007700-D2-22-PF3D7_1230100;pvalue=0.00647;sequence=TATTTC;
PF3D7_1230100	fimo	nucleotide_motif	58	63	21.6	-	.	Name=PF3D7_1007700-D2_PF3D7_1230100-;Alias=;ID=PF3D7_1007700-D2-23-PF3D7_1230100;pvalue=0.00691;sequence=ACTTGT;
PF3D7_1230100	fimo	nucleotide_motif	161	166	21.6	-	.	Name=PF3D7_1007700-D2_PF3D7_1230100-;Alias=;ID=PF3D7_1007700-D2-24-PF3D7_1230100;pvalue=0.00691;sequence=ACTTGT;
PF3D7_1230100	fimo	nucleotide_motif	518	523	21.6	+	.	Name=PF3D7_1007700-D2_PF3D7_1230100+;Alias=;ID=PF3D7_1007700-D2-25-PF3D7_1230100;pvalue=0.00691;sequence=ACTTGT;
PF3D7_1230100	fimo	nucleotide_motif	759	764	20.9	-	.	Name=PF3D7_1007700-D2_PF3D7_1230100-;Alias=;ID=PF3D7_1007700-D2-26-PF3D7_1230100;pvalue=0.00809;sequence=TATTGA;
PF3D7_1230100	fimo	nucleotide_motif	769	774	20.3	-	.	Name=PF3D7_1007700-D2_PF3D7_1230100-;Alias=;ID=PF3D7_1007700-D2-27-PF3D7_1230100;pvalue=0.00929;sequence=TCTCAC;
PF3D7_1230100	fimo	nucleotide_motif	832	837	20.2	-	.	Name=PF3D7_1007700-D2_PF3D7_1230100-;Alias=;ID=PF3D7_1007700-D2-28-PF3D7_1230100;pvalue=0.00958;sequence=TCTTCG;
PF3D7_1230100	fimo	nucleotide_motif	912	917	20.1	-	.	Name=PF3D7_1007700-D2_PF3D7_1230100-;Alias=;ID=PF3D7_1007700-D2-29-PF3D7_1230100;pvalue=0.0098;sequence=TATGGG;
PF3D7_1230300	fimo	nucleotide_motif	779	784	44.7	-	.	Name=PF3D7_1007700-D2_PF3D7_1230300-;Alias=;ID=PF3D7_1007700-D2-1-PF3D7_1230300;pvalue=3.35e-05;sequence=CCTTGC;
PF3D7_1230300	fimo	nucleotide_motif	18	23	36.6	+	.	Name=PF3D7_1007700-D2_PF3D7_1230300+;Alias=;ID=PF3D7_1007700-D2-2-PF3D7_1230300;pvalue=0.00022;sequence=TATTGC;
PF3D7_1230300	fimo	nucleotide_motif	943	948	35	+	.	Name=PF3D7_1007700-D2_PF3D7_1230300+;Alias=;ID=PF3D7_1007700-D2-3-PF3D7_1230300;pvalue=0.000318;sequence=TCTAGC;
PF3D7_1230300	fimo	nucleotide_motif	352	357	31.5	-	.	Name=PF3D7_1007700-D2_PF3D7_1230300-;Alias=;ID=PF3D7_1007700-D2-4-PF3D7_1230300;pvalue=0.000709;sequence=TCTTGT;
PF3D7_1230300	fimo	nucleotide_motif	765	770	30.3	+	.	Name=PF3D7_1007700-D2_PF3D7_1230300+;Alias=;ID=PF3D7_1007700-D2-5-PF3D7_1230300;pvalue=0.00094;sequence=AATTGC;
PF3D7_1230300	fimo	nucleotide_motif	823	828	27.3	-	.	Name=PF3D7_1007700-D2_PF3D7_1230300-;Alias=;ID=PF3D7_1007700-D2-6-PF3D7_1230300;pvalue=0.00188;sequence=TATAGC;
PF3D7_1230300	fimo	nucleotide_motif	878	883	27.3	-	.	Name=PF3D7_1007700-D2_PF3D7_1230300-;Alias=;ID=PF3D7_1007700-D2-7-PF3D7_1230300;pvalue=0.00188;sequence=TATAGC;
PF3D7_1230300	fimo	nucleotide_motif	486	491	27	-	.	Name=PF3D7_1007700-D2_PF3D7_1230300-;Alias=;ID=PF3D7_1007700-D2-8-PF3D7_1230300;pvalue=0.00197;sequence=CCTTTC;
PF3D7_1230300	fimo	nucleotide_motif	507	512	27	+	.	Name=PF3D7_1007700-D2_PF3D7_1230300+;Alias=;ID=PF3D7_1007700-D2-9-PF3D7_1230300;pvalue=0.00197;sequence=CCTTTC;
PF3D7_1230300	fimo	nucleotide_motif	10	15	26.5	-	.	Name=PF3D7_1007700-D2_PF3D7_1230300-;Alias=;ID=PF3D7_1007700-D2-10-PF3D7_1230300;pvalue=0.00224;sequence=CATAGC;
PF3D7_1230300	fimo	nucleotide_motif	21	26	25.8	+	.	Name=PF3D7_1007700-D2_PF3D7_1230300+;Alias=;ID=PF3D7_1007700-D2-11-PF3D7_1230300;pvalue=0.00264;sequence=TGCTGC;
PF3D7_1230300	fimo	nucleotide_motif	775	780	25.6	+	.	Name=PF3D7_1007700-D2_PF3D7_1230300+;Alias=;ID=PF3D7_1007700-D2-12-PF3D7_1230300;pvalue=0.00275;sequence=ACATGC;
PF3D7_1230300	fimo	nucleotide_motif	305	310	24.1	+	.	Name=PF3D7_1007700-D2_PF3D7_1230300+;Alias=;ID=PF3D7_1007700-D2-13-PF3D7_1230300;pvalue=0.00391;sequence=TATTGT;
PF3D7_1230300	fimo	nucleotide_motif	332	337	23.8	+	.	Name=PF3D7_1007700-D2_PF3D7_1230300+;Alias=;ID=PF3D7_1007700-D2-14-PF3D7_1230300;pvalue=0.0042;sequence=GTTTGC;
PF3D7_1230300	fimo	nucleotide_motif	524	529	23.6	+	.	Name=PF3D7_1007700-D2_PF3D7_1230300+;Alias=;ID=PF3D7_1007700-D2-15-PF3D7_1230300;pvalue=0.00432;sequence=GCTTTC;
PF3D7_1230300	fimo	nucleotide_motif	740	745	23.6	-	.	Name=PF3D7_1007700-D2_PF3D7_1230300-;Alias=;ID=PF3D7_1007700-D2-16-PF3D7_1230300;pvalue=0.00432;sequence=TCCTAC;
PF3D7_1230300	fimo	nucleotide_motif	717	722	22.7	+	.	Name=PF3D7_1007700-D2_PF3D7_1230300+;Alias=;ID=PF3D7_1007700-D2-17-PF3D7_1230300;pvalue=0.00538;sequence=TATTAC;
PF3D7_1230300	fimo	nucleotide_motif	785	790	22.7	-	.	Name=PF3D7_1007700-D2_PF3D7_1230300-;Alias=;ID=PF3D7_1007700-D2-18-PF3D7_1230300;pvalue=0.00538;sequence=TATTAC;
PF3D7_1230300	fimo	nucleotide_motif	162	167	21.9	-	.	Name=PF3D7_1007700-D2_PF3D7_1230300-;Alias=;ID=PF3D7_1007700-D2-19-PF3D7_1230300;pvalue=0.00647;sequence=TATTTC;
PF3D7_1230300	fimo	nucleotide_motif	185	190	21.9	+	.	Name=PF3D7_1007700-D2_PF3D7_1230300+;Alias=;ID=PF3D7_1007700-D2-20-PF3D7_1230300;pvalue=0.00647;sequence=TATTTC;
PF3D7_1230300	fimo	nucleotide_motif	377	382	21.9	-	.	Name=PF3D7_1007700-D2_PF3D7_1230300-;Alias=;ID=PF3D7_1007700-D2-21-PF3D7_1230300;pvalue=0.00647;sequence=TATTTC;
PF3D7_1230300	fimo	nucleotide_motif	494	499	21.9	+	.	Name=PF3D7_1007700-D2_PF3D7_1230300+;Alias=;ID=PF3D7_1007700-D2-22-PF3D7_1230300;pvalue=0.00647;sequence=TATTTC;
PF3D7_1230300	fimo	nucleotide_motif	558	563	21.9	+	.	Name=PF3D7_1007700-D2_PF3D7_1230300+;Alias=;ID=PF3D7_1007700-D2-23-PF3D7_1230300;pvalue=0.00647;sequence=TATTTC;
PF3D7_1230300	fimo	nucleotide_motif	688	693	21.9	-	.	Name=PF3D7_1007700-D2_PF3D7_1230300-;Alias=;ID=PF3D7_1007700-D2-24-PF3D7_1230300;pvalue=0.00647;sequence=TATTTC;
PF3D7_1230300	fimo	nucleotide_motif	864	869	21.9	-	.	Name=PF3D7_1007700-D2_PF3D7_1230300-;Alias=;ID=PF3D7_1007700-D2-25-PF3D7_1230300;pvalue=0.00647;sequence=TATTTC;
PF3D7_1230300	fimo	nucleotide_motif	68	73	21.7	+	.	Name=PF3D7_1007700-D2_PF3D7_1230300+;Alias=;ID=PF3D7_1007700-D2-26-PF3D7_1230300;pvalue=0.00671;sequence=CATTGT;
PF3D7_1230300	fimo	nucleotide_motif	874	879	21.6	+	.	Name=PF3D7_1007700-D2_PF3D7_1230300+;Alias=;ID=PF3D7_1007700-D2-27-PF3D7_1230300;pvalue=0.00694;sequence=TGTAGC;
PF3D7_1230300	fimo	nucleotide_motif	931	936	20.9	+	.	Name=PF3D7_1007700-D2_PF3D7_1230300+;Alias=;ID=PF3D7_1007700-D2-28-PF3D7_1230300;pvalue=0.00809;sequence=TATTGA;
PF3D7_1230300	fimo	nucleotide_motif	924	929	20.9	-	.	Name=PF3D7_1007700-D2_PF3D7_1230300-;Alias=;ID=PF3D7_1007700-D2-29-PF3D7_1230300;pvalue=0.00816;sequence=CCTGAC;
PF3D7_1230300	fimo	nucleotide_motif	72	77	20.7	-	.	Name=PF3D7_1007700-D2_PF3D7_1230300-;Alias=;ID=PF3D7_1007700-D2-30-PF3D7_1230300;pvalue=0.0085;sequence=CATTAC;
PF3D7_1230300	fimo	nucleotide_motif	570	575	20.5	+	.	Name=PF3D7_1007700-D2_PF3D7_1230300+;Alias=;ID=PF3D7_1007700-D2-31-PF3D7_1230300;pvalue=0.00885;sequence=CATTTC;
PF3D7_1230300	fimo	nucleotide_motif	594	599	20.5	+	.	Name=PF3D7_1007700-D2_PF3D7_1230300+;Alias=;ID=PF3D7_1007700-D2-32-PF3D7_1230300;pvalue=0.00885;sequence=CATTTC;
PF3D7_1230300	fimo	nucleotide_motif	606	611	20.5	+	.	Name=PF3D7_1007700-D2_PF3D7_1230300+;Alias=;ID=PF3D7_1007700-D2-33-PF3D7_1230300;pvalue=0.00885;sequence=CATTTC;
PF3D7_1230300	fimo	nucleotide_motif	618	623	20.5	+	.	Name=PF3D7_1007700-D2_PF3D7_1230300+;Alias=;ID=PF3D7_1007700-D2-34-PF3D7_1230300;pvalue=0.00885;sequence=CATTTC;
PF3D7_1230300	fimo	nucleotide_motif	629	634	20.5	+	.	Name=PF3D7_1007700-D2_PF3D7_1230300+;Alias=;ID=PF3D7_1007700-D2-35-PF3D7_1230300;pvalue=0.00885;sequence=CATTTC;
PF3D7_1230400	fimo	nucleotide_motif	222	227	36.6	-	.	Name=PF3D7_1007700-D2_PF3D7_1230400-;Alias=;ID=PF3D7_1007700-D2-1-PF3D7_1230400;pvalue=0.00022;sequence=TATTGC;
PF3D7_1230400	fimo	nucleotide_motif	139	144	33.3	+	.	Name=PF3D7_1007700-D2_PF3D7_1230400+;Alias=;ID=PF3D7_1007700-D2-2-PF3D7_1230400;pvalue=0.000468;sequence=TATGGC;
PF3D7_1230400	fimo	nucleotide_motif	892	897	29.4	+	.	Name=PF3D7_1007700-D2_PF3D7_1230400+;Alias=;ID=PF3D7_1007700-D2-3-PF3D7_1230400;pvalue=0.00114;sequence=TTTTGC;
PF3D7_1230400	fimo	nucleotide_motif	28	33	27.7	+	.	Name=PF3D7_1007700-D2_PF3D7_1230400+;Alias=;ID=PF3D7_1007700-D2-4-PF3D7_1230400;pvalue=0.0017;sequence=TCTTGA;
PF3D7_1230400	fimo	nucleotide_motif	206	211	24.1	+	.	Name=PF3D7_1007700-D2_PF3D7_1230400+;Alias=;ID=PF3D7_1007700-D2-5-PF3D7_1230400;pvalue=0.00391;sequence=TATTGT;
PF3D7_1230400	fimo	nucleotide_motif	552	557	24.1	+	.	Name=PF3D7_1007700-D2_PF3D7_1230400+;Alias=;ID=PF3D7_1007700-D2-6-PF3D7_1230400;pvalue=0.00391;sequence=TATTGT;
PF3D7_1230400	fimo	nucleotide_motif	784	789	24.1	-	.	Name=PF3D7_1007700-D2_PF3D7_1230400-;Alias=;ID=PF3D7_1007700-D2-7-PF3D7_1230400;pvalue=0.00391;sequence=TATTGT;
PF3D7_1230400	fimo	nucleotide_motif	658	663	23.9	-	.	Name=PF3D7_1007700-D2_PF3D7_1230400-;Alias=;ID=PF3D7_1007700-D2-8-PF3D7_1230400;pvalue=0.00404;sequence=AATGGC;
PF3D7_1230400	fimo	nucleotide_motif	556	561	23.8	+	.	Name=PF3D7_1007700-D2_PF3D7_1230400+;Alias=;ID=PF3D7_1007700-D2-9-PF3D7_1230400;pvalue=0.0042;sequence=GTTTGC;
PF3D7_1230400	fimo	nucleotide_motif	966	971	23.6	+	.	Name=PF3D7_1007700-D2_PF3D7_1230400+;Alias=;ID=PF3D7_1007700-D2-10-PF3D7_1230400;pvalue=0.00435;sequence=TCAAGC;
PF3D7_1230400	fimo	nucleotide_motif	233	238	22.7	+	.	Name=PF3D7_1007700-D2_PF3D7_1230400+;Alias=;ID=PF3D7_1007700-D2-11-PF3D7_1230400;pvalue=0.00538;sequence=TATTAC;
PF3D7_1230400	fimo	nucleotide_motif	254	259	22.7	-	.	Name=PF3D7_1007700-D2_PF3D7_1230400-;Alias=;ID=PF3D7_1007700-D2-12-PF3D7_1230400;pvalue=0.00538;sequence=TATTAC;
PF3D7_1230400	fimo	nucleotide_motif	753	758	22.7	-	.	Name=PF3D7_1007700-D2_PF3D7_1230400-;Alias=;ID=PF3D7_1007700-D2-13-PF3D7_1230400;pvalue=0.00538;sequence=TATTAC;
PF3D7_1230400	fimo	nucleotide_motif	160	165	22.6	-	.	Name=PF3D7_1007700-D2_PF3D7_1230400-;Alias=;ID=PF3D7_1007700-D2-14-PF3D7_1230400;pvalue=0.00544;sequence=TCGTGT;
PF3D7_1230400	fimo	nucleotide_motif	530	535	21.9	+	.	Name=PF3D7_1007700-D2_PF3D7_1230400+;Alias=;ID=PF3D7_1007700-D2-15-PF3D7_1230400;pvalue=0.00647;sequence=TATTTC;
PF3D7_1230400	fimo	nucleotide_motif	966	971	21.5	-	.	Name=PF3D7_1007700-D2_PF3D7_1230400-;Alias=;ID=PF3D7_1007700-D2-16-PF3D7_1230400;pvalue=0.007;sequence=GCTTGA;
PF3D7_1230400	fimo	nucleotide_motif	61	66	20.9	+	.	Name=PF3D7_1007700-D2_PF3D7_1230400+;Alias=;ID=PF3D7_1007700-D2-17-PF3D7_1230400;pvalue=0.00809;sequence=TATTGA;
PF3D7_1230400	fimo	nucleotide_motif	776	781	20.9	-	.	Name=PF3D7_1007700-D2_PF3D7_1230400-;Alias=;ID=PF3D7_1007700-D2-18-PF3D7_1230400;pvalue=0.00809;sequence=TATTGA;
PF3D7_1230400	fimo	nucleotide_motif	548	553	20.9	-	.	Name=PF3D7_1007700-D2_PF3D7_1230400-;Alias=;ID=PF3D7_1007700-D2-19-PF3D7_1230400;pvalue=0.00815;sequence=TACAGC;
PF3D7_1230400	fimo	nucleotide_motif	73	78	20.8	-	.	Name=PF3D7_1007700-D2_PF3D7_1230400-;Alias=;ID=PF3D7_1007700-D2-20-PF3D7_1230400;pvalue=0.00826;sequence=TCGTTC;
PF3D7_1230400	fimo	nucleotide_motif	143	148	20.6	-	.	Name=PF3D7_1007700-D2_PF3D7_1230400-;Alias=;ID=PF3D7_1007700-D2-21-PF3D7_1230400;pvalue=0.00868;sequence=ATTTGC;
PF3D7_1230400	fimo	nucleotide_motif	151	156	20.6	+	.	Name=PF3D7_1007700-D2_PF3D7_1230400+;Alias=;ID=PF3D7_1007700-D2-22-PF3D7_1230400;pvalue=0.00868;sequence=ATTTGC;
PF3D7_1230400	fimo	nucleotide_motif	560	565	20.6	-	.	Name=PF3D7_1007700-D2_PF3D7_1230400-;Alias=;ID=PF3D7_1007700-D2-23-PF3D7_1230400;pvalue=0.00868;sequence=ATTTGC;
PF3D7_1230400	fimo	nucleotide_motif	155	160	20.2	-	.	Name=PF3D7_1007700-D2_PF3D7_1230400-;Alias=;ID=PF3D7_1007700-D2-24-PF3D7_1230400;pvalue=0.00955;sequence=TGATGC;
PF3D7_1230400	fimo	nucleotide_motif	572	577	20.2	+	.	Name=PF3D7_1007700-D2_PF3D7_1230400+;Alias=;ID=PF3D7_1007700-D2-25-PF3D7_1230400;pvalue=0.00955;sequence=TAAGGC;
PF3D7_1230400	fimo	nucleotide_motif	575	580	20.1	-	.	Name=PF3D7_1007700-D2_PF3D7_1230400-;Alias=;ID=PF3D7_1007700-D2-26-PF3D7_1230400;pvalue=0.00965;sequence=TATGCC;
PF3D7_1230400	fimo	nucleotide_motif	398	403	20.1	+	.	Name=PF3D7_1007700-D2_PF3D7_1230400+;Alias=;ID=PF3D7_1007700-D2-27-PF3D7_1230400;pvalue=0.00971;sequence=GAATGC;
PF3D7_1230500	fimo	nucleotide_motif	991	996	36.6	-	.	Name=PF3D7_1007700-D2_PF3D7_1230500-;Alias=;ID=PF3D7_1007700-D2-1-PF3D7_1230500;pvalue=0.00022;sequence=TATTGC;
PF3D7_1230500	fimo	nucleotide_motif	114	119	26.6	+	.	Name=PF3D7_1007700-D2_PF3D7_1230500+;Alias=;ID=PF3D7_1007700-D2-2-PF3D7_1230500;pvalue=0.00217;sequence=TAATGC;
PF3D7_1230500	fimo	nucleotide_motif	178	183	25.6	+	.	Name=PF3D7_1007700-D2_PF3D7_1230500+;Alias=;ID=PF3D7_1007700-D2-3-PF3D7_1230500;pvalue=0.00275;sequence=CCCTCC;
PF3D7_1230500	fimo	nucleotide_motif	332	337	24.1	+	.	Name=PF3D7_1007700-D2_PF3D7_1230500+;Alias=;ID=PF3D7_1007700-D2-4-PF3D7_1230500;pvalue=0.00391;sequence=TATTGT;
PF3D7_1230500	fimo	nucleotide_motif	668	673	24.1	-	.	Name=PF3D7_1007700-D2_PF3D7_1230500-;Alias=;ID=PF3D7_1007700-D2-5-PF3D7_1230500;pvalue=0.00391;sequence=TATTGT;
PF3D7_1230500	fimo	nucleotide_motif	53	58	22.7	+	.	Name=PF3D7_1007700-D2_PF3D7_1230500+;Alias=;ID=PF3D7_1007700-D2-6-PF3D7_1230500;pvalue=0.00538;sequence=TATTAC;
PF3D7_1230500	fimo	nucleotide_motif	628	633	22.7	+	.	Name=PF3D7_1007700-D2_PF3D7_1230500+;Alias=;ID=PF3D7_1007700-D2-7-PF3D7_1230500;pvalue=0.00538;sequence=TATTAC;
PF3D7_1230500	fimo	nucleotide_motif	879	884	22.7	-	.	Name=PF3D7_1007700-D2_PF3D7_1230500-;Alias=;ID=PF3D7_1007700-D2-8-PF3D7_1230500;pvalue=0.00538;sequence=TATTAC;
PF3D7_1230500	fimo	nucleotide_motif	22	27	21.9	-	.	Name=PF3D7_1007700-D2_PF3D7_1230500-;Alias=;ID=PF3D7_1007700-D2-9-PF3D7_1230500;pvalue=0.00647;sequence=TATTTC;
PF3D7_1230500	fimo	nucleotide_motif	436	441	20.7	+	.	Name=PF3D7_1007700-D2_PF3D7_1230500+;Alias=;ID=PF3D7_1007700-D2-10-PF3D7_1230500;pvalue=0.0085;sequence=CCCTTC;
PF3D7_1230500	fimo	nucleotide_motif	138	143	20.2	+	.	Name=PF3D7_1007700-D2_PF3D7_1230500+;Alias=;ID=PF3D7_1007700-D2-11-PF3D7_1230500;pvalue=0.00946;sequence=TCTAGT;
PF3D7_1230600	fimo	nucleotide_motif	293	298	36.6	+	.	Name=PF3D7_1007700-D2_PF3D7_1230600+;Alias=;ID=PF3D7_1007700-D2-1-PF3D7_1230600;pvalue=0.00022;sequence=TATTGC;
PF3D7_1230600	fimo	nucleotide_motif	165	170	34.2	+	.	Name=PF3D7_1007700-D2_PF3D7_1230600+;Alias=;ID=PF3D7_1007700-D2-2-PF3D7_1230600;pvalue=0.000381;sequence=TCTTCC;
PF3D7_1230600	fimo	nucleotide_motif	174	179	31.5	-	.	Name=PF3D7_1007700-D2_PF3D7_1230600-;Alias=;ID=PF3D7_1007700-D2-3-PF3D7_1230600;pvalue=0.000709;sequence=TCTTGT;
PF3D7_1230600	fimo	nucleotide_motif	170	175	27.1	+	.	Name=PF3D7_1007700-D2_PF3D7_1230600+;Alias=;ID=PF3D7_1007700-D2-4-PF3D7_1230600;pvalue=0.00195;sequence=CCTTAC;
PF3D7_1230600	fimo	nucleotide_motif	616	621	24.1	+	.	Name=PF3D7_1007700-D2_PF3D7_1230600+;Alias=;ID=PF3D7_1007700-D2-5-PF3D7_1230600;pvalue=0.00391;sequence=TATTGT;
PF3D7_1230600	fimo	nucleotide_motif	952	957	24.1	-	.	Name=PF3D7_1007700-D2_PF3D7_1230600-;Alias=;ID=PF3D7_1007700-D2-6-PF3D7_1230600;pvalue=0.00391;sequence=TATTGT;
PF3D7_1230600	fimo	nucleotide_motif	124	129	22.7	+	.	Name=PF3D7_1007700-D2_PF3D7_1230600+;Alias=;ID=PF3D7_1007700-D2-7-PF3D7_1230600;pvalue=0.00538;sequence=TATTAC;
PF3D7_1230600	fimo	nucleotide_motif	405	410	22.7	+	.	Name=PF3D7_1007700-D2_PF3D7_1230600+;Alias=;ID=PF3D7_1007700-D2-8-PF3D7_1230600;pvalue=0.00538;sequence=TATTAC;
PF3D7_1230600	fimo	nucleotide_motif	656	661	22.7	-	.	Name=PF3D7_1007700-D2_PF3D7_1230600-;Alias=;ID=PF3D7_1007700-D2-9-PF3D7_1230600;pvalue=0.00538;sequence=TATTAC;
PF3D7_1230600	fimo	nucleotide_motif	184	189	21.9	-	.	Name=PF3D7_1007700-D2_PF3D7_1230600-;Alias=;ID=PF3D7_1007700-D2-10-PF3D7_1230600;pvalue=0.00647;sequence=TATTTC;
PF3D7_1230600	fimo	nucleotide_motif	128	133	21.7	-	.	Name=PF3D7_1007700-D2_PF3D7_1230600-;Alias=;ID=PF3D7_1007700-D2-11-PF3D7_1230600;pvalue=0.00671;sequence=CATTGT;
PF3D7_1230600	fimo	nucleotide_motif	848	853	20.7	-	.	Name=PF3D7_1007700-D2_PF3D7_1230600-;Alias=;ID=PF3D7_1007700-D2-12-PF3D7_1230600;pvalue=0.0085;sequence=CCCTTC;
PF3D7_1230600	fimo	nucleotide_motif	198	203	20.6	-	.	Name=PF3D7_1007700-D2_PF3D7_1230600-;Alias=;ID=PF3D7_1007700-D2-13-PF3D7_1230600;pvalue=0.00868;sequence=ATTTGC;
PF3D7_1230600	fimo	nucleotide_motif	194	199	20.2	+	.	Name=PF3D7_1007700-D2_PF3D7_1230600+;Alias=;ID=PF3D7_1007700-D2-14-PF3D7_1230600;pvalue=0.00955;sequence=TAAGGC;
PF3D7_1230700	fimo	nucleotide_motif	160	165	33.3	-	.	Name=PF3D7_1007700-D2_PF3D7_1230700-;Alias=;ID=PF3D7_1007700-D2-1-PF3D7_1230700;pvalue=0.000468;sequence=TGTTGC;
PF3D7_1230700	fimo	nucleotide_motif	512	517	33.3	+	.	Name=PF3D7_1007700-D2_PF3D7_1230700+;Alias=;ID=PF3D7_1007700-D2-2-PF3D7_1230700;pvalue=0.000468;sequence=TGTTGC;
PF3D7_1230700	fimo	nucleotide_motif	442	447	31.5	-	.	Name=PF3D7_1007700-D2_PF3D7_1230700-;Alias=;ID=PF3D7_1007700-D2-3-PF3D7_1230700;pvalue=0.000709;sequence=TCTTGT;
PF3D7_1230700	fimo	nucleotide_motif	67	72	29.4	-	.	Name=PF3D7_1007700-D2_PF3D7_1230700-;Alias=;ID=PF3D7_1007700-D2-4-PF3D7_1230700;pvalue=0.00114;sequence=TTTTGC;
PF3D7_1230700	fimo	nucleotide_motif	169	174	28.3	-	.	Name=PF3D7_1007700-D2_PF3D7_1230700-;Alias=;ID=PF3D7_1007700-D2-5-PF3D7_1230700;pvalue=0.00149;sequence=TCTTTC;
PF3D7_1230700	fimo	nucleotide_motif	246	251	28.3	-	.	Name=PF3D7_1007700-D2_PF3D7_1230700-;Alias=;ID=PF3D7_1007700-D2-6-PF3D7_1230700;pvalue=0.00149;sequence=TCTTTC;
PF3D7_1230700	fimo	nucleotide_motif	139	144	27.2	-	.	Name=PF3D7_1007700-D2_PF3D7_1230700-;Alias=;ID=PF3D7_1007700-D2-7-PF3D7_1230700;pvalue=0.00188;sequence=CATCGC;
PF3D7_1230700	fimo	nucleotide_motif	113	118	27	+	.	Name=PF3D7_1007700-D2_PF3D7_1230700+;Alias=;ID=PF3D7_1007700-D2-8-PF3D7_1230700;pvalue=0.00197;sequence=CCTTTC;
PF3D7_1230700	fimo	nucleotide_motif	752	757	24.1	-	.	Name=PF3D7_1007700-D2_PF3D7_1230700-;Alias=;ID=PF3D7_1007700-D2-9-PF3D7_1230700;pvalue=0.00391;sequence=TATTGT;
PF3D7_1230700	fimo	nucleotide_motif	772	777	24.1	-	.	Name=PF3D7_1007700-D2_PF3D7_1230700-;Alias=;ID=PF3D7_1007700-D2-10-PF3D7_1230700;pvalue=0.00391;sequence=TATTGT;
PF3D7_1230700	fimo	nucleotide_motif	80	85	23.9	-	.	Name=PF3D7_1007700-D2_PF3D7_1230700-;Alias=;ID=PF3D7_1007700-D2-11-PF3D7_1230700;pvalue=0.00411;sequence=TCTGAC;
PF3D7_1230700	fimo	nucleotide_motif	63	68	23.6	+	.	Name=PF3D7_1007700-D2_PF3D7_1230700+;Alias=;ID=PF3D7_1007700-D2-12-PF3D7_1230700;pvalue=0.00435;sequence=TCAAGC;
PF3D7_1230700	fimo	nucleotide_motif	506	511	22.7	+	.	Name=PF3D7_1007700-D2_PF3D7_1230700+;Alias=;ID=PF3D7_1007700-D2-13-PF3D7_1230700;pvalue=0.00538;sequence=TATTAC;
PF3D7_1230700	fimo	nucleotide_motif	497	502	21.9	+	.	Name=PF3D7_1007700-D2_PF3D7_1230700+;Alias=;ID=PF3D7_1007700-D2-14-PF3D7_1230700;pvalue=0.00647;sequence=TATTTC;
PF3D7_1230700	fimo	nucleotide_motif	63	68	21.5	-	.	Name=PF3D7_1007700-D2_PF3D7_1230700-;Alias=;ID=PF3D7_1007700-D2-15-PF3D7_1230700;pvalue=0.007;sequence=GCTTGA;
PF3D7_1230700	fimo	nucleotide_motif	198	203	20.5	-	.	Name=PF3D7_1007700-D2_PF3D7_1230700-;Alias=;ID=PF3D7_1007700-D2-16-PF3D7_1230700;pvalue=0.00885;sequence=CATTTC;
PF3D7_1230700	fimo	nucleotide_motif	931	936	20.1	-	.	Name=PF3D7_1007700-D2_PF3D7_1230700-;Alias=;ID=PF3D7_1007700-D2-17-PF3D7_1230700;pvalue=0.0098;sequence=TATGGG;
PF3D7_1230800	fimo	nucleotide_motif	439	444	34.2	-	.	Name=PF3D7_1007700-D2_PF3D7_1230800-;Alias=;ID=PF3D7_1007700-D2-1-PF3D7_1230800;pvalue=0.000381;sequence=TCTTCC;
PF3D7_1230800	fimo	nucleotide_motif	70	75	30.3	+	.	Name=PF3D7_1007700-D2_PF3D7_1230800+;Alias=;ID=PF3D7_1007700-D2-2-PF3D7_1230800;pvalue=0.00094;sequence=AATTGC;
PF3D7_1230800	fimo	nucleotide_motif	337	342	28.3	+	.	Name=PF3D7_1007700-D2_PF3D7_1230800+;Alias=;ID=PF3D7_1007700-D2-3-PF3D7_1230800;pvalue=0.00149;sequence=TCTTTC;
PF3D7_1230800	fimo	nucleotide_motif	95	100	27.7	+	.	Name=PF3D7_1007700-D2_PF3D7_1230800+;Alias=;ID=PF3D7_1007700-D2-4-PF3D7_1230800;pvalue=0.0017;sequence=TCTTGA;
PF3D7_1230800	fimo	nucleotide_motif	693	698	27.1	-	.	Name=PF3D7_1007700-D2_PF3D7_1230800-;Alias=;ID=PF3D7_1007700-D2-5-PF3D7_1230800;pvalue=0.00195;sequence=CCTTAC;
PF3D7_1230800	fimo	nucleotide_motif	264	269	26.2	-	.	Name=PF3D7_1007700-D2_PF3D7_1230800-;Alias=;ID=PF3D7_1007700-D2-6-PF3D7_1230800;pvalue=0.00242;sequence=TATTCC;
PF3D7_1230800	fimo	nucleotide_motif	59	64	24.1	+	.	Name=PF3D7_1007700-D2_PF3D7_1230800+;Alias=;ID=PF3D7_1007700-D2-7-PF3D7_1230800;pvalue=0.00391;sequence=TATTGT;
PF3D7_1230800	fimo	nucleotide_motif	395	400	24.1	+	.	Name=PF3D7_1007700-D2_PF3D7_1230800+;Alias=;ID=PF3D7_1007700-D2-8-PF3D7_1230800;pvalue=0.00391;sequence=TATTGT;
PF3D7_1230800	fimo	nucleotide_motif	566	571	24.1	+	.	Name=PF3D7_1007700-D2_PF3D7_1230800+;Alias=;ID=PF3D7_1007700-D2-9-PF3D7_1230800;pvalue=0.00391;sequence=TATTGT;
PF3D7_1230800	fimo	nucleotide_motif	543	548	23.9	-	.	Name=PF3D7_1007700-D2_PF3D7_1230800-;Alias=;ID=PF3D7_1007700-D2-10-PF3D7_1230800;pvalue=0.00408;sequence=TTTGGC;
PF3D7_1230800	fimo	nucleotide_motif	655	660	23.6	+	.	Name=PF3D7_1007700-D2_PF3D7_1230800+;Alias=;ID=PF3D7_1007700-D2-11-PF3D7_1230800;pvalue=0.00432;sequence=TCCTAC;
PF3D7_1230800	fimo	nucleotide_motif	924	929	22.7	-	.	Name=PF3D7_1007700-D2_PF3D7_1230800-;Alias=;ID=PF3D7_1007700-D2-12-PF3D7_1230800;pvalue=0.00538;sequence=TATTAC;
PF3D7_1230800	fimo	nucleotide_motif	23	28	22.7	-	.	Name=PF3D7_1007700-D2_PF3D7_1230800-;Alias=;ID=PF3D7_1007700-D2-13-PF3D7_1230800;pvalue=0.00541;sequence=TCCTTC;
PF3D7_1230800	fimo	nucleotide_motif	99	104	21.9	-	.	Name=PF3D7_1007700-D2_PF3D7_1230800-;Alias=;ID=PF3D7_1007700-D2-14-PF3D7_1230800;pvalue=0.00647;sequence=TATTTC;
PF3D7_1230800	fimo	nucleotide_motif	387	392	21.9	+	.	Name=PF3D7_1007700-D2_PF3D7_1230800+;Alias=;ID=PF3D7_1007700-D2-15-PF3D7_1230800;pvalue=0.00647;sequence=TATTTC;
PF3D7_1230800	fimo	nucleotide_motif	519	524	21.9	+	.	Name=PF3D7_1007700-D2_PF3D7_1230800+;Alias=;ID=PF3D7_1007700-D2-16-PF3D7_1230800;pvalue=0.00647;sequence=TATTTC;
PF3D7_1230800	fimo	nucleotide_motif	282	287	21.7	-	.	Name=PF3D7_1007700-D2_PF3D7_1230800-;Alias=;ID=PF3D7_1007700-D2-17-PF3D7_1230800;pvalue=0.00671;sequence=CATTGT;
PF3D7_1230800	fimo	nucleotide_motif	135	140	20.9	+	.	Name=PF3D7_1007700-D2_PF3D7_1230800+;Alias=;ID=PF3D7_1007700-D2-18-PF3D7_1230800;pvalue=0.00809;sequence=TATTGA;
PF3D7_1230800	fimo	nucleotide_motif	341	346	20.9	-	.	Name=PF3D7_1007700-D2_PF3D7_1230800-;Alias=;ID=PF3D7_1007700-D2-19-PF3D7_1230800;pvalue=0.00809;sequence=TATTGA;
PF3D7_1230800	fimo	nucleotide_motif	523	528	20.9	-	.	Name=PF3D7_1007700-D2_PF3D7_1230800-;Alias=;ID=PF3D7_1007700-D2-20-PF3D7_1230800;pvalue=0.00809;sequence=TATTGA;
PF3D7_1230800	fimo	nucleotide_motif	557	562	20.9	+	.	Name=PF3D7_1007700-D2_PF3D7_1230800+;Alias=;ID=PF3D7_1007700-D2-21-PF3D7_1230800;pvalue=0.00809;sequence=TATTGA;
PF3D7_1230800	fimo	nucleotide_motif	128	133	20.8	+	.	Name=PF3D7_1007700-D2_PF3D7_1230800+;Alias=;ID=PF3D7_1007700-D2-22-PF3D7_1230800;pvalue=0.0083;sequence=TCATCC;
PF3D7_1230800	fimo	nucleotide_motif	871	876	20.1	-	.	Name=PF3D7_1007700-D2_PF3D7_1230800-;Alias=;ID=PF3D7_1007700-D2-23-PF3D7_1230800;pvalue=0.00971;sequence=GAATGC;
PF3D7_1230900	fimo	nucleotide_motif	659	664	33.3	-	.	Name=PF3D7_1007700-D2_PF3D7_1230900-;Alias=;ID=PF3D7_1007700-D2-1-PF3D7_1230900;pvalue=0.000468;sequence=TGTTGC;
PF3D7_1230900	fimo	nucleotide_motif	93	98	27.7	+	.	Name=PF3D7_1007700-D2_PF3D7_1230900+;Alias=;ID=PF3D7_1007700-D2-2-PF3D7_1230900;pvalue=0.0017;sequence=TCTTGA;
PF3D7_1230900	fimo	nucleotide_motif	487	492	26.2	-	.	Name=PF3D7_1007700-D2_PF3D7_1230900-;Alias=;ID=PF3D7_1007700-D2-3-PF3D7_1230900;pvalue=0.00242;sequence=TATTCC;
PF3D7_1230900	fimo	nucleotide_motif	282	287	26.2	+	.	Name=PF3D7_1007700-D2_PF3D7_1230900+;Alias=;ID=PF3D7_1007700-D2-4-PF3D7_1230900;pvalue=0.00242;sequence=TATTCC;
PF3D7_1230900	fimo	nucleotide_motif	410	415	26.2	+	.	Name=PF3D7_1007700-D2_PF3D7_1230900+;Alias=;ID=PF3D7_1007700-D2-5-PF3D7_1230900;pvalue=0.00242;sequence=TATTCC;
PF3D7_1230900	fimo	nucleotide_motif	856	861	25.7	+	.	Name=PF3D7_1007700-D2_PF3D7_1230900+;Alias=;ID=PF3D7_1007700-D2-6-PF3D7_1230900;pvalue=0.00268;sequence=TCTGGT;
PF3D7_1230900	fimo	nucleotide_motif	285	290	25.5	+	.	Name=PF3D7_1007700-D2_PF3D7_1230900+;Alias=;ID=PF3D7_1007700-D2-7-PF3D7_1230900;pvalue=0.00284;sequence=TCCTGT;
PF3D7_1230900	fimo	nucleotide_motif	268	273	24.1	+	.	Name=PF3D7_1007700-D2_PF3D7_1230900+;Alias=;ID=PF3D7_1007700-D2-8-PF3D7_1230900;pvalue=0.00391;sequence=TATTGT;
PF3D7_1230900	fimo	nucleotide_motif	612	617	24.1	-	.	Name=PF3D7_1007700-D2_PF3D7_1230900-;Alias=;ID=PF3D7_1007700-D2-9-PF3D7_1230900;pvalue=0.00391;sequence=TATTGT;
PF3D7_1230900	fimo	nucleotide_motif	655	660	23.6	-	.	Name=PF3D7_1007700-D2_PF3D7_1230900-;Alias=;ID=PF3D7_1007700-D2-10-PF3D7_1230900;pvalue=0.00432;sequence=GCTTTC;
PF3D7_1230900	fimo	nucleotide_motif	202	207	22.7	+	.	Name=PF3D7_1007700-D2_PF3D7_1230900+;Alias=;ID=PF3D7_1007700-D2-11-PF3D7_1230900;pvalue=0.00538;sequence=TATTAC;
PF3D7_1230900	fimo	nucleotide_motif	273	278	20.9	+	.	Name=PF3D7_1007700-D2_PF3D7_1230900+;Alias=;ID=PF3D7_1007700-D2-12-PF3D7_1230900;pvalue=0.00809;sequence=TATTGA;
PF3D7_1230900	fimo	nucleotide_motif	247	252	20.5	+	.	Name=PF3D7_1007700-D2_PF3D7_1230900+;Alias=;ID=PF3D7_1007700-D2-13-PF3D7_1230900;pvalue=0.00885;sequence=CATTTC;
PF3D7_1230900	fimo	nucleotide_motif	260	265	20.4	+	.	Name=PF3D7_1007700-D2_PF3D7_1230900+;Alias=;ID=PF3D7_1007700-D2-14-PF3D7_1230900;pvalue=0.00903;sequence=ACTTAC;
PF3D7_1231000	fimo	nucleotide_motif	125	130	45.4	-	.	Name=PF3D7_1007700-D2_PF3D7_1231000-;Alias=;ID=PF3D7_1007700-D2-1-PF3D7_1231000;pvalue=2.87e-05;sequence=TCTTGC;
PF3D7_1231000	fimo	nucleotide_motif	111	116	35	+	.	Name=PF3D7_1007700-D2_PF3D7_1231000+;Alias=;ID=PF3D7_1007700-D2-2-PF3D7_1231000;pvalue=0.000318;sequence=TCTAGC;
PF3D7_1231000	fimo	nucleotide_motif	324	329	33.3	+	.	Name=PF3D7_1007700-D2_PF3D7_1231000+;Alias=;ID=PF3D7_1007700-D2-3-PF3D7_1231000;pvalue=0.000468;sequence=TATGGC;
PF3D7_1231000	fimo	nucleotide_motif	168	173	31.5	-	.	Name=PF3D7_1007700-D2_PF3D7_1231000-;Alias=;ID=PF3D7_1007700-D2-4-PF3D7_1231000;pvalue=0.000709;sequence=TCTTGT;
PF3D7_1231000	fimo	nucleotide_motif	794	799	30.3	-	.	Name=PF3D7_1007700-D2_PF3D7_1231000-;Alias=;ID=PF3D7_1007700-D2-5-PF3D7_1231000;pvalue=0.00094;sequence=AATTGC;
PF3D7_1231000	fimo	nucleotide_motif	674	679	28.3	-	.	Name=PF3D7_1007700-D2_PF3D7_1231000-;Alias=;ID=PF3D7_1007700-D2-6-PF3D7_1231000;pvalue=0.00149;sequence=TCTTTC;
PF3D7_1231000	fimo	nucleotide_motif	934	939	28.2	+	.	Name=PF3D7_1007700-D2_PF3D7_1231000+;Alias=;ID=PF3D7_1007700-D2-7-PF3D7_1231000;pvalue=0.00151;sequence=CCTTGT;
PF3D7_1231000	fimo	nucleotide_motif	842	847	27.7	-	.	Name=PF3D7_1007700-D2_PF3D7_1231000-;Alias=;ID=PF3D7_1007700-D2-8-PF3D7_1231000;pvalue=0.0017;sequence=TCTTGA;
PF3D7_1231000	fimo	nucleotide_motif	352	357	27.3	-	.	Name=PF3D7_1007700-D2_PF3D7_1231000-;Alias=;ID=PF3D7_1007700-D2-9-PF3D7_1231000;pvalue=0.00188;sequence=TATAGC;
PF3D7_1231000	fimo	nucleotide_motif	460	465	27.1	+	.	Name=PF3D7_1007700-D2_PF3D7_1231000+;Alias=;ID=PF3D7_1007700-D2-10-PF3D7_1231000;pvalue=0.00195;sequence=CCTTAC;
PF3D7_1231000	fimo	nucleotide_motif	348	353	26.6	+	.	Name=PF3D7_1007700-D2_PF3D7_1231000+;Alias=;ID=PF3D7_1007700-D2-11-PF3D7_1231000;pvalue=0.00217;sequence=TAATGC;
PF3D7_1231000	fimo	nucleotide_motif	95	100	25.7	-	.	Name=PF3D7_1007700-D2_PF3D7_1231000-;Alias=;ID=PF3D7_1007700-D2-12-PF3D7_1231000;pvalue=0.00269;sequence=TCGTCC;
PF3D7_1231000	fimo	nucleotide_motif	489	494	24.1	+	.	Name=PF3D7_1007700-D2_PF3D7_1231000+;Alias=;ID=PF3D7_1007700-D2-13-PF3D7_1231000;pvalue=0.00391;sequence=TATTGT;
PF3D7_1231000	fimo	nucleotide_motif	987	992	23.8	+	.	Name=PF3D7_1007700-D2_PF3D7_1231000+;Alias=;ID=PF3D7_1007700-D2-14-PF3D7_1231000;pvalue=0.00417;sequence=AACTGC;
PF3D7_1231000	fimo	nucleotide_motif	790	795	23.7	+	.	Name=PF3D7_1007700-D2_PF3D7_1231000+;Alias=;ID=PF3D7_1007700-D2-15-PF3D7_1231000;pvalue=0.00426;sequence=TTCTGC;
PF3D7_1231000	fimo	nucleotide_motif	164	169	22.7	+	.	Name=PF3D7_1007700-D2_PF3D7_1231000+;Alias=;ID=PF3D7_1007700-D2-16-PF3D7_1231000;pvalue=0.00538;sequence=TATTAC;
PF3D7_1231000	fimo	nucleotide_motif	312	317	22.7	-	.	Name=PF3D7_1007700-D2_PF3D7_1231000-;Alias=;ID=PF3D7_1007700-D2-17-PF3D7_1231000;pvalue=0.00538;sequence=TATTAC;
PF3D7_1231000	fimo	nucleotide_motif	155	160	21.5	+	.	Name=PF3D7_1007700-D2_PF3D7_1231000+;Alias=;ID=PF3D7_1007700-D2-18-PF3D7_1231000;pvalue=0.00703;sequence=TCCTGA;
PF3D7_1231000	fimo	nucleotide_motif	59	64	20.9	+	.	Name=PF3D7_1007700-D2_PF3D7_1231000+;Alias=;ID=PF3D7_1007700-D2-19-PF3D7_1231000;pvalue=0.00809;sequence=TATTGA;
PF3D7_1231000	fimo	nucleotide_motif	485	490	20.9	-	.	Name=PF3D7_1007700-D2_PF3D7_1231000-;Alias=;ID=PF3D7_1007700-D2-20-PF3D7_1231000;pvalue=0.00809;sequence=TATTGA;
PF3D7_1231000	fimo	nucleotide_motif	98	103	20.2	-	.	Name=PF3D7_1007700-D2_PF3D7_1231000-;Alias=;ID=PF3D7_1007700-D2-21-PF3D7_1231000;pvalue=0.00958;sequence=TCTTCG;
PF3D7_1231100	fimo	nucleotide_motif	238	243	43.2	+	.	Name=PF3D7_1007700-D2_PF3D7_1231100+;Alias=;ID=PF3D7_1007700-D2-1-PF3D7_1231100;pvalue=4.78e-05;sequence=TCCTGC;
PF3D7_1231100	fimo	nucleotide_motif	703	708	33.3	-	.	Name=PF3D7_1007700-D2_PF3D7_1231100-;Alias=;ID=PF3D7_1007700-D2-2-PF3D7_1231100;pvalue=0.000468;sequence=TATGGC;
PF3D7_1231100	fimo	nucleotide_motif	954	959	29.4	+	.	Name=PF3D7_1007700-D2_PF3D7_1231100+;Alias=;ID=PF3D7_1007700-D2-3-PF3D7_1231100;pvalue=0.00114;sequence=TTTTGC;
PF3D7_1231100	fimo	nucleotide_motif	262	267	27.7	-	.	Name=PF3D7_1007700-D2_PF3D7_1231100-;Alias=;ID=PF3D7_1007700-D2-4-PF3D7_1231100;pvalue=0.0017;sequence=TCTTGA;
PF3D7_1231100	fimo	nucleotide_motif	84	89	27.3	-	.	Name=PF3D7_1007700-D2_PF3D7_1231100-;Alias=;ID=PF3D7_1007700-D2-5-PF3D7_1231100;pvalue=0.00188;sequence=TATAGC;
PF3D7_1231100	fimo	nucleotide_motif	958	963	25.6	-	.	Name=PF3D7_1007700-D2_PF3D7_1231100-;Alias=;ID=PF3D7_1007700-D2-6-PF3D7_1231100;pvalue=0.00275;sequence=ACATGC;
PF3D7_1231100	fimo	nucleotide_motif	720	725	25.5	-	.	Name=PF3D7_1007700-D2_PF3D7_1231100-;Alias=;ID=PF3D7_1007700-D2-7-PF3D7_1231100;pvalue=0.00281;sequence=TCACGC;
PF3D7_1231100	fimo	nucleotide_motif	737	742	24.1	+	.	Name=PF3D7_1007700-D2_PF3D7_1231100+;Alias=;ID=PF3D7_1007700-D2-8-PF3D7_1231100;pvalue=0.00391;sequence=TATTGT;
PF3D7_1231100	fimo	nucleotide_motif	285	290	22.7	+	.	Name=PF3D7_1007700-D2_PF3D7_1231100+;Alias=;ID=PF3D7_1007700-D2-9-PF3D7_1231100;pvalue=0.00538;sequence=TATTAC;
PF3D7_1231100	fimo	nucleotide_motif	689	694	21.9	+	.	Name=PF3D7_1007700-D2_PF3D7_1231100+;Alias=;ID=PF3D7_1007700-D2-10-PF3D7_1231100;pvalue=0.00647;sequence=TATTTC;
PF3D7_1231100	fimo	nucleotide_motif	857	862	21.9	-	.	Name=PF3D7_1007700-D2_PF3D7_1231100-;Alias=;ID=PF3D7_1007700-D2-11-PF3D7_1231100;pvalue=0.00647;sequence=TATTTC;
PF3D7_1231100	fimo	nucleotide_motif	949	954	21.7	+	.	Name=PF3D7_1007700-D2_PF3D7_1231100+;Alias=;ID=PF3D7_1007700-D2-12-PF3D7_1231100;pvalue=0.00671;sequence=CATTGT;
PF3D7_1231100	fimo	nucleotide_motif	13	18	21.6	-	.	Name=PF3D7_1007700-D2_PF3D7_1231100-;Alias=;ID=PF3D7_1007700-D2-13-PF3D7_1231100;pvalue=0.00691;sequence=ACTTGT;
PF3D7_1231100	fimo	nucleotide_motif	23	28	20.9	-	.	Name=PF3D7_1007700-D2_PF3D7_1231100-;Alias=;ID=PF3D7_1007700-D2-14-PF3D7_1231100;pvalue=0.00809;sequence=TATTGA;
PF3D7_1231100	fimo	nucleotide_motif	478	483	20.9	-	.	Name=PF3D7_1007700-D2_PF3D7_1231100-;Alias=;ID=PF3D7_1007700-D2-15-PF3D7_1231100;pvalue=0.00809;sequence=TATTGA;
PF3D7_1231100	fimo	nucleotide_motif	161	166	20.9	-	.	Name=PF3D7_1007700-D2_PF3D7_1231100-;Alias=;ID=PF3D7_1007700-D2-16-PF3D7_1231100;pvalue=0.00813;sequence=AAGTGC;
PF3D7_1231100	fimo	nucleotide_motif	700	705	20.1	+	.	Name=PF3D7_1007700-D2_PF3D7_1231100+;Alias=;ID=PF3D7_1007700-D2-17-PF3D7_1231100;pvalue=0.00965;sequence=TATGCC;
PF3D7_1231200	fimo	nucleotide_motif	306	311	36.6	+	.	Name=PF3D7_1007700-D2_PF3D7_1231200+;Alias=;ID=PF3D7_1007700-D2-1-PF3D7_1231200;pvalue=0.00022;sequence=TATTGC;
PF3D7_1231200	fimo	nucleotide_motif	959	964	26.5	+	.	Name=PF3D7_1007700-D2_PF3D7_1231200+;Alias=;ID=PF3D7_1007700-D2-2-PF3D7_1231200;pvalue=0.00224;sequence=CATAGC;
PF3D7_1231200	fimo	nucleotide_motif	471	476	26.1	+	.	Name=PF3D7_1007700-D2_PF3D7_1231200+;Alias=;ID=PF3D7_1007700-D2-3-PF3D7_1231200;pvalue=0.00245;sequence=ACTAGC;
PF3D7_1231200	fimo	nucleotide_motif	927	932	26.1	+	.	Name=PF3D7_1007700-D2_PF3D7_1231200+;Alias=;ID=PF3D7_1007700-D2-4-PF3D7_1231200;pvalue=0.00245;sequence=ACTAGC;
PF3D7_1231200	fimo	nucleotide_motif	310	315	25.6	-	.	Name=PF3D7_1007700-D2_PF3D7_1231200-;Alias=;ID=PF3D7_1007700-D2-5-PF3D7_1231200;pvalue=0.00275;sequence=ACATGC;
PF3D7_1231200	fimo	nucleotide_motif	325	330	24.1	-	.	Name=PF3D7_1007700-D2_PF3D7_1231200-;Alias=;ID=PF3D7_1007700-D2-6-PF3D7_1231200;pvalue=0.00391;sequence=TATTGT;
PF3D7_1231200	fimo	nucleotide_motif	509	514	24.1	-	.	Name=PF3D7_1007700-D2_PF3D7_1231200-;Alias=;ID=PF3D7_1007700-D2-7-PF3D7_1231200;pvalue=0.00391;sequence=TATTGT;
PF3D7_1231200	fimo	nucleotide_motif	592	597	24.1	+	.	Name=PF3D7_1007700-D2_PF3D7_1231200+;Alias=;ID=PF3D7_1007700-D2-8-PF3D7_1231200;pvalue=0.00391;sequence=TATTGT;
PF3D7_1231200	fimo	nucleotide_motif	720	725	24.1	-	.	Name=PF3D7_1007700-D2_PF3D7_1231200-;Alias=;ID=PF3D7_1007700-D2-9-PF3D7_1231200;pvalue=0.00391;sequence=TATTGT;
PF3D7_1231200	fimo	nucleotide_motif	428	433	22.7	-	.	Name=PF3D7_1007700-D2_PF3D7_1231200-;Alias=;ID=PF3D7_1007700-D2-10-PF3D7_1231200;pvalue=0.00538;sequence=TATTAC;
PF3D7_1231200	fimo	nucleotide_motif	847	852	22.7	+	.	Name=PF3D7_1007700-D2_PF3D7_1231200+;Alias=;ID=PF3D7_1007700-D2-11-PF3D7_1231200;pvalue=0.00541;sequence=TCCTTC;
PF3D7_1231200	fimo	nucleotide_motif	19	24	21.9	-	.	Name=PF3D7_1007700-D2_PF3D7_1231200-;Alias=;ID=PF3D7_1007700-D2-12-PF3D7_1231200;pvalue=0.00647;sequence=TATTTC;
PF3D7_1231200	fimo	nucleotide_motif	578	583	21.7	-	.	Name=PF3D7_1007700-D2_PF3D7_1231200-;Alias=;ID=PF3D7_1007700-D2-13-PF3D7_1231200;pvalue=0.00671;sequence=CATTGT;
PF3D7_1231200	fimo	nucleotide_motif	644	649	21.7	+	.	Name=PF3D7_1007700-D2_PF3D7_1231200+;Alias=;ID=PF3D7_1007700-D2-14-PF3D7_1231200;pvalue=0.00671;sequence=CATTGT;
PF3D7_1231200	fimo	nucleotide_motif	85	90	20.9	+	.	Name=PF3D7_1007700-D2_PF3D7_1231200+;Alias=;ID=PF3D7_1007700-D2-15-PF3D7_1231200;pvalue=0.00809;sequence=TATTGA;
PF3D7_1231200	fimo	nucleotide_motif	856	861	20.9	+	.	Name=PF3D7_1007700-D2_PF3D7_1231200+;Alias=;ID=PF3D7_1007700-D2-16-PF3D7_1231200;pvalue=0.00809;sequence=TATTGA;
PF3D7_1231200	fimo	nucleotide_motif	397	402	20.9	+	.	Name=PF3D7_1007700-D2_PF3D7_1231200+;Alias=;ID=PF3D7_1007700-D2-17-PF3D7_1231200;pvalue=0.0082;sequence=TTGTGC;
PF3D7_1231200	fimo	nucleotide_motif	419	424	20.7	-	.	Name=PF3D7_1007700-D2_PF3D7_1231200-;Alias=;ID=PF3D7_1007700-D2-18-PF3D7_1231200;pvalue=0.0085;sequence=CATTAC;
PF3D7_1231200	fimo	nucleotide_motif	712	717	20.6	+	.	Name=PF3D7_1007700-D2_PF3D7_1231200+;Alias=;ID=PF3D7_1007700-D2-19-PF3D7_1231200;pvalue=0.00868;sequence=ATTTGC;
PF3D7_1231200	fimo	nucleotide_motif	639	644	20.5	+	.	Name=PF3D7_1007700-D2_PF3D7_1231200+;Alias=;ID=PF3D7_1007700-D2-20-PF3D7_1231200;pvalue=0.00885;sequence=CATTTC;
PF3D7_1231200	fimo	nucleotide_motif	175	180	20.3	-	.	Name=PF3D7_1007700-D2_PF3D7_1231200-;Alias=;ID=PF3D7_1007700-D2-21-PF3D7_1231200;pvalue=0.00929;sequence=ACTTTC;
PF3D7_1231300	fimo	nucleotide_motif	738	743	36.6	+	.	Name=PF3D7_1007700-D2_PF3D7_1231300+;Alias=;ID=PF3D7_1007700-D2-1-PF3D7_1231300;pvalue=0.00022;sequence=TATTGC;
PF3D7_1231300	fimo	nucleotide_motif	398	403	28.8	+	.	Name=PF3D7_1007700-D2_PF3D7_1231300+;Alias=;ID=PF3D7_1007700-D2-2-PF3D7_1231300;pvalue=0.00131;sequence=TCTTAC;
PF3D7_1231300	fimo	nucleotide_motif	742	747	27.2	-	.	Name=PF3D7_1007700-D2_PF3D7_1231300-;Alias=;ID=PF3D7_1007700-D2-3-PF3D7_1231300;pvalue=0.00188;sequence=CATCGC;
PF3D7_1231300	fimo	nucleotide_motif	114	119	27.1	+	.	Name=PF3D7_1007700-D2_PF3D7_1231300+;Alias=;ID=PF3D7_1007700-D2-4-PF3D7_1231300;pvalue=0.00195;sequence=CCTTAC;
PF3D7_1231300	fimo	nucleotide_motif	861	866	26.6	+	.	Name=PF3D7_1007700-D2_PF3D7_1231300+;Alias=;ID=PF3D7_1007700-D2-5-PF3D7_1231300;pvalue=0.00217;sequence=TAATGC;
PF3D7_1231300	fimo	nucleotide_motif	837	842	26.2	-	.	Name=PF3D7_1007700-D2_PF3D7_1231300-;Alias=;ID=PF3D7_1007700-D2-6-PF3D7_1231300;pvalue=0.00242;sequence=TATTCC;
PF3D7_1231300	fimo	nucleotide_motif	563	568	25.8	-	.	Name=PF3D7_1007700-D2_PF3D7_1231300-;Alias=;ID=PF3D7_1007700-D2-7-PF3D7_1231300;pvalue=0.00263;sequence=TATTGG;
PF3D7_1231300	fimo	nucleotide_motif	212	217	24.1	+	.	Name=PF3D7_1007700-D2_PF3D7_1231300+;Alias=;ID=PF3D7_1007700-D2-8-PF3D7_1231300;pvalue=0.00391;sequence=TATTGT;
PF3D7_1231300	fimo	nucleotide_motif	393	398	24.1	+	.	Name=PF3D7_1007700-D2_PF3D7_1231300+;Alias=;ID=PF3D7_1007700-D2-9-PF3D7_1231300;pvalue=0.00391;sequence=TATTGT;
PF3D7_1231300	fimo	nucleotide_motif	98	103	23.7	+	.	Name=PF3D7_1007700-D2_PF3D7_1231300+;Alias=;ID=PF3D7_1007700-D2-10-PF3D7_1231300;pvalue=0.00423;sequence=GCTTAC;
PF3D7_1231300	fimo	nucleotide_motif	420	425	22.7	+	.	Name=PF3D7_1007700-D2_PF3D7_1231300+;Alias=;ID=PF3D7_1007700-D2-11-PF3D7_1231300;pvalue=0.00538;sequence=TATTAC;
PF3D7_1231300	fimo	nucleotide_motif	61	66	21.9	+	.	Name=PF3D7_1007700-D2_PF3D7_1231300+;Alias=;ID=PF3D7_1007700-D2-12-PF3D7_1231300;pvalue=0.00647;sequence=TATTTC;
PF3D7_1231300	fimo	nucleotide_motif	512	517	21.9	+	.	Name=PF3D7_1007700-D2_PF3D7_1231300+;Alias=;ID=PF3D7_1007700-D2-13-PF3D7_1231300;pvalue=0.00647;sequence=TATTTC;
PF3D7_1231300	fimo	nucleotide_motif	665	670	21.9	-	.	Name=PF3D7_1007700-D2_PF3D7_1231300-;Alias=;ID=PF3D7_1007700-D2-14-PF3D7_1231300;pvalue=0.00647;sequence=TATTTC;
PF3D7_1231300	fimo	nucleotide_motif	762	767	21.9	-	.	Name=PF3D7_1007700-D2_PF3D7_1231300-;Alias=;ID=PF3D7_1007700-D2-15-PF3D7_1231300;pvalue=0.00647;sequence=TATTTC;
PF3D7_1231300	fimo	nucleotide_motif	845	850	21.9	-	.	Name=PF3D7_1007700-D2_PF3D7_1231300-;Alias=;ID=PF3D7_1007700-D2-16-PF3D7_1231300;pvalue=0.00647;sequence=TATTTC;
PF3D7_1231300	fimo	nucleotide_motif	404	409	21.6	-	.	Name=PF3D7_1007700-D2_PF3D7_1231300-;Alias=;ID=PF3D7_1007700-D2-17-PF3D7_1231300;pvalue=0.00691;sequence=ACTTGT;
PF3D7_1231300	fimo	nucleotide_motif	456	461	21.6	+	.	Name=PF3D7_1007700-D2_PF3D7_1231300+;Alias=;ID=PF3D7_1007700-D2-18-PF3D7_1231300;pvalue=0.00691;sequence=ACTTGT;
PF3D7_1231300	fimo	nucleotide_motif	478	483	20.9	+	.	Name=PF3D7_1007700-D2_PF3D7_1231300+;Alias=;ID=PF3D7_1007700-D2-19-PF3D7_1231300;pvalue=0.00809;sequence=TATTGA;
PF3D7_1231300	fimo	nucleotide_motif	758	763	20.9	+	.	Name=PF3D7_1007700-D2_PF3D7_1231300+;Alias=;ID=PF3D7_1007700-D2-20-PF3D7_1231300;pvalue=0.00809;sequence=TATTGA;
PF3D7_1231300	fimo	nucleotide_motif	94	99	20.9	+	.	Name=PF3D7_1007700-D2_PF3D7_1231300+;Alias=;ID=PF3D7_1007700-D2-21-PF3D7_1231300;pvalue=0.0082;sequence=TTGTGC;
PF3D7_1231300	fimo	nucleotide_motif	558	563	20.5	+	.	Name=PF3D7_1007700-D2_PF3D7_1231300+;Alias=;ID=PF3D7_1007700-D2-22-PF3D7_1231300;pvalue=0.00885;sequence=CATTTC;
PF3D7_1231400	fimo	nucleotide_motif	706	711	36.6	+	.	Name=PF3D7_1007700-D2_PF3D7_1231400+;Alias=;ID=PF3D7_1007700-D2-1-PF3D7_1231400;pvalue=0.00022;sequence=TATTGC;
PF3D7_1231400	fimo	nucleotide_motif	710	715	31.4	-	.	Name=PF3D7_1007700-D2_PF3D7_1231400-;Alias=;ID=PF3D7_1007700-D2-2-PF3D7_1231400;pvalue=0.000724;sequence=GCGTGC;
PF3D7_1231400	fimo	nucleotide_motif	263	268	28.8	+	.	Name=PF3D7_1007700-D2_PF3D7_1231400+;Alias=;ID=PF3D7_1007700-D2-3-PF3D7_1231400;pvalue=0.00131;sequence=TCTTAC;
PF3D7_1231400	fimo	nucleotide_motif	243	248	26.6	+	.	Name=PF3D7_1007700-D2_PF3D7_1231400+;Alias=;ID=PF3D7_1007700-D2-4-PF3D7_1231400;pvalue=0.0022;sequence=CCTTGA;
PF3D7_1231400	fimo	nucleotide_motif	743	748	25.7	-	.	Name=PF3D7_1007700-D2_PF3D7_1231400-;Alias=;ID=PF3D7_1007700-D2-5-PF3D7_1231400;pvalue=0.00268;sequence=TCTGGT;
PF3D7_1231400	fimo	nucleotide_motif	460	465	25.6	-	.	Name=PF3D7_1007700-D2_PF3D7_1231400-;Alias=;ID=PF3D7_1007700-D2-6-PF3D7_1231400;pvalue=0.00278;sequence=GCTTGT;
PF3D7_1231400	fimo	nucleotide_motif	8	13	25.6	+	.	Name=PF3D7_1007700-D2_PF3D7_1231400+;Alias=;ID=PF3D7_1007700-D2-7-PF3D7_1231400;pvalue=0.00278;sequence=GCTTGT;
PF3D7_1231400	fimo	nucleotide_motif	937	942	25.6	+	.	Name=PF3D7_1007700-D2_PF3D7_1231400+;Alias=;ID=PF3D7_1007700-D2-8-PF3D7_1231400;pvalue=0.00278;sequence=GCTTGT;
PF3D7_1231400	fimo	nucleotide_motif	294	299	25.4	-	.	Name=PF3D7_1007700-D2_PF3D7_1231400-;Alias=;ID=PF3D7_1007700-D2-9-PF3D7_1231400;pvalue=0.00288;sequence=ACTTCC;
PF3D7_1231400	fimo	nucleotide_motif	475	480	24.1	-	.	Name=PF3D7_1007700-D2_PF3D7_1231400-;Alias=;ID=PF3D7_1007700-D2-10-PF3D7_1231400;pvalue=0.00391;sequence=TATTGT;
PF3D7_1231400	fimo	nucleotide_motif	689	694	24.1	+	.	Name=PF3D7_1007700-D2_PF3D7_1231400+;Alias=;ID=PF3D7_1007700-D2-11-PF3D7_1231400;pvalue=0.00391;sequence=TATTGT;
PF3D7_1231400	fimo	nucleotide_motif	933	938	23.9	+	.	Name=PF3D7_1007700-D2_PF3D7_1231400+;Alias=;ID=PF3D7_1007700-D2-12-PF3D7_1231400;pvalue=0.00408;sequence=TTTGGC;
PF3D7_1231400	fimo	nucleotide_motif	698	703	22.7	-	.	Name=PF3D7_1007700-D2_PF3D7_1231400-;Alias=;ID=PF3D7_1007700-D2-13-PF3D7_1231400;pvalue=0.00538;sequence=TATTAC;
PF3D7_1231400	fimo	nucleotide_motif	874	879	22.7	+	.	Name=PF3D7_1007700-D2_PF3D7_1231400+;Alias=;ID=PF3D7_1007700-D2-14-PF3D7_1231400;pvalue=0.00538;sequence=TATTAC;
PF3D7_1231400	fimo	nucleotide_motif	259	264	22.7	+	.	Name=PF3D7_1007700-D2_PF3D7_1231400+;Alias=;ID=PF3D7_1007700-D2-15-PF3D7_1231400;pvalue=0.00541;sequence=TCCTTC;
PF3D7_1231400	fimo	nucleotide_motif	291	296	22.7	-	.	Name=PF3D7_1007700-D2_PF3D7_1231400-;Alias=;ID=PF3D7_1007700-D2-16-PF3D7_1231400;pvalue=0.00541;sequence=TCCTTC;
PF3D7_1231400	fimo	nucleotide_motif	16	21	21.9	-	.	Name=PF3D7_1007700-D2_PF3D7_1231400-;Alias=;ID=PF3D7_1007700-D2-17-PF3D7_1231400;pvalue=0.00647;sequence=TATTTC;
PF3D7_1231400	fimo	nucleotide_motif	171	176	21.9	+	.	Name=PF3D7_1007700-D2_PF3D7_1231400+;Alias=;ID=PF3D7_1007700-D2-18-PF3D7_1231400;pvalue=0.00647;sequence=TATTTC;
PF3D7_1231400	fimo	nucleotide_motif	754	759	21.9	-	.	Name=PF3D7_1007700-D2_PF3D7_1231400-;Alias=;ID=PF3D7_1007700-D2-19-PF3D7_1231400;pvalue=0.00647;sequence=TATTTC;
PF3D7_1231400	fimo	nucleotide_motif	812	817	21.9	+	.	Name=PF3D7_1007700-D2_PF3D7_1231400+;Alias=;ID=PF3D7_1007700-D2-20-PF3D7_1231400;pvalue=0.00647;sequence=TATTTC;
PF3D7_1231400	fimo	nucleotide_motif	846	851	21.6	-	.	Name=PF3D7_1007700-D2_PF3D7_1231400-;Alias=;ID=PF3D7_1007700-D2-21-PF3D7_1231400;pvalue=0.00691;sequence=ACTTGT;
PF3D7_1231400	fimo	nucleotide_motif	676	681	20.9	-	.	Name=PF3D7_1007700-D2_PF3D7_1231400-;Alias=;ID=PF3D7_1007700-D2-22-PF3D7_1231400;pvalue=0.00809;sequence=TATTGA;
PF3D7_1231400	fimo	nucleotide_motif	780	785	20.9	-	.	Name=PF3D7_1007700-D2_PF3D7_1231400-;Alias=;ID=PF3D7_1007700-D2-23-PF3D7_1231400;pvalue=0.00809;sequence=TATTGA;
PF3D7_1231400	fimo	nucleotide_motif	219	224	20.7	-	.	Name=PF3D7_1007700-D2_PF3D7_1231400-;Alias=;ID=PF3D7_1007700-D2-24-PF3D7_1231400;pvalue=0.0085;sequence=CATTAC;
PF3D7_1231400	fimo	nucleotide_motif	77	82	20.6	+	.	Name=PF3D7_1007700-D2_PF3D7_1231400+;Alias=;ID=PF3D7_1007700-D2-25-PF3D7_1231400;pvalue=0.00868;sequence=ATTTGC;
PF3D7_1231400	fimo	nucleotide_motif	130	135	20.1	-	.	Name=PF3D7_1007700-D2_PF3D7_1231400-;Alias=;ID=PF3D7_1007700-D2-26-PF3D7_1231400;pvalue=0.00965;sequence=TGTTCC;
PF3D7_1231400	fimo	nucleotide_motif	4	9	20.1	+	.	Name=PF3D7_1007700-D2_PF3D7_1231400+;Alias=;ID=PF3D7_1007700-D2-27-PF3D7_1231400;pvalue=0.0098;sequence=TAGAGC;
PF3D7_1231400	fimo	nucleotide_motif	31	36	20.1	-	.	Name=PF3D7_1007700-D2_PF3D7_1231400-;Alias=;ID=PF3D7_1007700-D2-28-PF3D7_1231400;pvalue=0.0098;sequence=TATGGG;
PF3D7_1231400	fimo	nucleotide_motif	81	86	20.1	-	.	Name=PF3D7_1007700-D2_PF3D7_1231400-;Alias=;ID=PF3D7_1007700-D2-29-PF3D7_1231400;pvalue=0.0098;sequence=TAGAGC;
PF3D7_1231500	fimo	nucleotide_motif	236	241	36.6	-	.	Name=PF3D7_1007700-D2_PF3D7_1231500-;Alias=;ID=PF3D7_1007700-D2-1-PF3D7_1231500;pvalue=0.00022;sequence=TATTGC;
PF3D7_1231500	fimo	nucleotide_motif	232	237	31.4	+	.	Name=PF3D7_1007700-D2_PF3D7_1231500+;Alias=;ID=PF3D7_1007700-D2-2-PF3D7_1231500;pvalue=0.000724;sequence=GCGTGC;
PF3D7_1231500	fimo	nucleotide_motif	958	963	30.3	+	.	Name=PF3D7_1007700-D2_PF3D7_1231500+;Alias=;ID=PF3D7_1007700-D2-3-PF3D7_1231500;pvalue=0.00094;sequence=AATTGC;
PF3D7_1231500	fimo	nucleotide_motif	965	970	30.3	-	.	Name=PF3D7_1007700-D2_PF3D7_1231500-;Alias=;ID=PF3D7_1007700-D2-4-PF3D7_1231500;pvalue=0.00094;sequence=AATTGC;
PF3D7_1231500	fimo	nucleotide_motif	679	684	28.8	-	.	Name=PF3D7_1007700-D2_PF3D7_1231500-;Alias=;ID=PF3D7_1007700-D2-5-PF3D7_1231500;pvalue=0.00131;sequence=TCTTAC;
PF3D7_1231500	fimo	nucleotide_motif	699	704	26.6	-	.	Name=PF3D7_1007700-D2_PF3D7_1231500-;Alias=;ID=PF3D7_1007700-D2-6-PF3D7_1231500;pvalue=0.0022;sequence=CCTTGA;
PF3D7_1231500	fimo	nucleotide_motif	961	966	25.8	+	.	Name=PF3D7_1007700-D2_PF3D7_1231500+;Alias=;ID=PF3D7_1007700-D2-7-PF3D7_1231500;pvalue=0.00264;sequence=TGCTGC;
PF3D7_1231500	fimo	nucleotide_motif	199	204	25.7	+	.	Name=PF3D7_1007700-D2_PF3D7_1231500+;Alias=;ID=PF3D7_1007700-D2-8-PF3D7_1231500;pvalue=0.00268;sequence=TCTGGT;
PF3D7_1231500	fimo	nucleotide_motif	5	10	25.6	-	.	Name=PF3D7_1007700-D2_PF3D7_1231500-;Alias=;ID=PF3D7_1007700-D2-9-PF3D7_1231500;pvalue=0.00278;sequence=GCTTGT;
PF3D7_1231500	fimo	nucleotide_motif	934	939	25.6	-	.	Name=PF3D7_1007700-D2_PF3D7_1231500-;Alias=;ID=PF3D7_1007700-D2-10-PF3D7_1231500;pvalue=0.00278;sequence=GCTTGT;
PF3D7_1231500	fimo	nucleotide_motif	482	487	25.6	+	.	Name=PF3D7_1007700-D2_PF3D7_1231500+;Alias=;ID=PF3D7_1007700-D2-11-PF3D7_1231500;pvalue=0.00278;sequence=GCTTGT;
PF3D7_1231500	fimo	nucleotide_motif	648	653	25.4	+	.	Name=PF3D7_1007700-D2_PF3D7_1231500+;Alias=;ID=PF3D7_1007700-D2-12-PF3D7_1231500;pvalue=0.00288;sequence=ACTTCC;
PF3D7_1231500	fimo	nucleotide_motif	253	258	24.1	-	.	Name=PF3D7_1007700-D2_PF3D7_1231500-;Alias=;ID=PF3D7_1007700-D2-13-PF3D7_1231500;pvalue=0.00391;sequence=TATTGT;
PF3D7_1231500	fimo	nucleotide_motif	467	472	24.1	+	.	Name=PF3D7_1007700-D2_PF3D7_1231500+;Alias=;ID=PF3D7_1007700-D2-14-PF3D7_1231500;pvalue=0.00391;sequence=TATTGT;
PF3D7_1231500	fimo	nucleotide_motif	9	14	23.9	-	.	Name=PF3D7_1007700-D2_PF3D7_1231500-;Alias=;ID=PF3D7_1007700-D2-15-PF3D7_1231500;pvalue=0.00408;sequence=TTTGGC;
PF3D7_1231500	fimo	nucleotide_motif	68	73	22.7	-	.	Name=PF3D7_1007700-D2_PF3D7_1231500-;Alias=;ID=PF3D7_1007700-D2-16-PF3D7_1231500;pvalue=0.00538;sequence=TATTAC;
PF3D7_1231500	fimo	nucleotide_motif	244	249	22.7	+	.	Name=PF3D7_1007700-D2_PF3D7_1231500+;Alias=;ID=PF3D7_1007700-D2-17-PF3D7_1231500;pvalue=0.00538;sequence=TATTAC;
PF3D7_1231500	fimo	nucleotide_motif	651	656	22.7	+	.	Name=PF3D7_1007700-D2_PF3D7_1231500+;Alias=;ID=PF3D7_1007700-D2-18-PF3D7_1231500;pvalue=0.00541;sequence=TCCTTC;
PF3D7_1231500	fimo	nucleotide_motif	683	688	22.7	-	.	Name=PF3D7_1007700-D2_PF3D7_1231500-;Alias=;ID=PF3D7_1007700-D2-19-PF3D7_1231500;pvalue=0.00541;sequence=TCCTTC;
PF3D7_1231500	fimo	nucleotide_motif	130	135	21.9	-	.	Name=PF3D7_1007700-D2_PF3D7_1231500-;Alias=;ID=PF3D7_1007700-D2-20-PF3D7_1231500;pvalue=0.00647;sequence=TATTTC;
PF3D7_1231500	fimo	nucleotide_motif	188	193	21.9	+	.	Name=PF3D7_1007700-D2_PF3D7_1231500+;Alias=;ID=PF3D7_1007700-D2-21-PF3D7_1231500;pvalue=0.00647;sequence=TATTTC;
PF3D7_1231500	fimo	nucleotide_motif	771	776	21.9	-	.	Name=PF3D7_1007700-D2_PF3D7_1231500-;Alias=;ID=PF3D7_1007700-D2-22-PF3D7_1231500;pvalue=0.00647;sequence=TATTTC;
PF3D7_1231500	fimo	nucleotide_motif	926	931	21.9	+	.	Name=PF3D7_1007700-D2_PF3D7_1231500+;Alias=;ID=PF3D7_1007700-D2-23-PF3D7_1231500;pvalue=0.00647;sequence=TATTTC;
PF3D7_1231500	fimo	nucleotide_motif	96	101	21.6	+	.	Name=PF3D7_1007700-D2_PF3D7_1231500+;Alias=;ID=PF3D7_1007700-D2-24-PF3D7_1231500;pvalue=0.00691;sequence=ACTTGT;
PF3D7_1231500	fimo	nucleotide_motif	162	167	20.9	+	.	Name=PF3D7_1007700-D2_PF3D7_1231500+;Alias=;ID=PF3D7_1007700-D2-25-PF3D7_1231500;pvalue=0.00809;sequence=TATTGA;
PF3D7_1231500	fimo	nucleotide_motif	266	271	20.9	+	.	Name=PF3D7_1007700-D2_PF3D7_1231500+;Alias=;ID=PF3D7_1007700-D2-26-PF3D7_1231500;pvalue=0.00809;sequence=TATTGA;
PF3D7_1231500	fimo	nucleotide_motif	723	728	20.7	+	.	Name=PF3D7_1007700-D2_PF3D7_1231500+;Alias=;ID=PF3D7_1007700-D2-27-PF3D7_1231500;pvalue=0.0085;sequence=CATTAC;
PF3D7_1231500	fimo	nucleotide_motif	865	870	20.6	-	.	Name=PF3D7_1007700-D2_PF3D7_1231500-;Alias=;ID=PF3D7_1007700-D2-28-PF3D7_1231500;pvalue=0.00868;sequence=ATTTGC;
PF3D7_1231500	fimo	nucleotide_motif	812	817	20.1	+	.	Name=PF3D7_1007700-D2_PF3D7_1231500+;Alias=;ID=PF3D7_1007700-D2-29-PF3D7_1231500;pvalue=0.00965;sequence=TGTTCC;
PF3D7_1231500	fimo	nucleotide_motif	861	866	20.1	+	.	Name=PF3D7_1007700-D2_PF3D7_1231500+;Alias=;ID=PF3D7_1007700-D2-30-PF3D7_1231500;pvalue=0.0098;sequence=TAGAGC;
PF3D7_1231500	fimo	nucleotide_motif	911	916	20.1	+	.	Name=PF3D7_1007700-D2_PF3D7_1231500+;Alias=;ID=PF3D7_1007700-D2-31-PF3D7_1231500;pvalue=0.0098;sequence=TATGGG;
PF3D7_1231500	fimo	nucleotide_motif	938	943	20.1	-	.	Name=PF3D7_1007700-D2_PF3D7_1231500-;Alias=;ID=PF3D7_1007700-D2-32-PF3D7_1231500;pvalue=0.0098;sequence=TAGAGC;
PF3D7_1231600	fimo	nucleotide_motif	54	59	45.4	+	.	Name=PF3D7_1007700-D2_PF3D7_1231600+;Alias=;ID=PF3D7_1007700-D2-1-PF3D7_1231600;pvalue=2.87e-05;sequence=TCTTGC;
PF3D7_1231600	fimo	nucleotide_motif	976	981	28.8	+	.	Name=PF3D7_1007700-D2_PF3D7_1231600+;Alias=;ID=PF3D7_1007700-D2-2-PF3D7_1231600;pvalue=0.00131;sequence=TCTTAC;
PF3D7_1231600	fimo	nucleotide_motif	168	173	26.6	-	.	Name=PF3D7_1007700-D2_PF3D7_1231600-;Alias=;ID=PF3D7_1007700-D2-3-PF3D7_1231600;pvalue=0.0022;sequence=CCTTGA;
PF3D7_1231600	fimo	nucleotide_motif	824	829	26.2	-	.	Name=PF3D7_1007700-D2_PF3D7_1231600-;Alias=;ID=PF3D7_1007700-D2-4-PF3D7_1231600;pvalue=0.00242;sequence=TATTCC;
PF3D7_1231600	fimo	nucleotide_motif	423	428	26.2	+	.	Name=PF3D7_1007700-D2_PF3D7_1231600+;Alias=;ID=PF3D7_1007700-D2-5-PF3D7_1231600;pvalue=0.00242;sequence=TATTCC;
PF3D7_1231600	fimo	nucleotide_motif	279	284	26.1	-	.	Name=PF3D7_1007700-D2_PF3D7_1231600-;Alias=;ID=PF3D7_1007700-D2-6-PF3D7_1231600;pvalue=0.00245;sequence=TCCTGG;
PF3D7_1231600	fimo	nucleotide_motif	368	373	25.7	+	.	Name=PF3D7_1007700-D2_PF3D7_1231600+;Alias=;ID=PF3D7_1007700-D2-7-PF3D7_1231600;pvalue=0.00271;sequence=CAATGC;
PF3D7_1231600	fimo	nucleotide_motif	282	287	25.5	-	.	Name=PF3D7_1007700-D2_PF3D7_1231600-;Alias=;ID=PF3D7_1007700-D2-8-PF3D7_1231600;pvalue=0.00281;sequence=CATTCC;
PF3D7_1231600	fimo	nucleotide_motif	109	114	24.1	+	.	Name=PF3D7_1007700-D2_PF3D7_1231600+;Alias=;ID=PF3D7_1007700-D2-9-PF3D7_1231600;pvalue=0.00391;sequence=TATTGT;
PF3D7_1231600	fimo	nucleotide_motif	145	150	24.1	-	.	Name=PF3D7_1007700-D2_PF3D7_1231600-;Alias=;ID=PF3D7_1007700-D2-10-PF3D7_1231600;pvalue=0.00391;sequence=TATTGT;
PF3D7_1231600	fimo	nucleotide_motif	328	333	24.1	-	.	Name=PF3D7_1007700-D2_PF3D7_1231600-;Alias=;ID=PF3D7_1007700-D2-11-PF3D7_1231600;pvalue=0.00391;sequence=TATTGT;
PF3D7_1231600	fimo	nucleotide_motif	487	492	24.1	+	.	Name=PF3D7_1007700-D2_PF3D7_1231600+;Alias=;ID=PF3D7_1007700-D2-12-PF3D7_1231600;pvalue=0.00391;sequence=TATTGT;
PF3D7_1231600	fimo	nucleotide_motif	443	448	24	+	.	Name=PF3D7_1007700-D2_PF3D7_1231600+;Alias=;ID=PF3D7_1007700-D2-13-PF3D7_1231600;pvalue=0.00399;sequence=GAGTGC;
PF3D7_1231600	fimo	nucleotide_motif	318	323	22.7	+	.	Name=PF3D7_1007700-D2_PF3D7_1231600+;Alias=;ID=PF3D7_1007700-D2-14-PF3D7_1231600;pvalue=0.00538;sequence=TATTAC;
PF3D7_1231600	fimo	nucleotide_motif	554	559	22.7	-	.	Name=PF3D7_1007700-D2_PF3D7_1231600-;Alias=;ID=PF3D7_1007700-D2-15-PF3D7_1231600;pvalue=0.00538;sequence=TATTAC;
PF3D7_1231600	fimo	nucleotide_motif	630	635	22.7	-	.	Name=PF3D7_1007700-D2_PF3D7_1231600-;Alias=;ID=PF3D7_1007700-D2-16-PF3D7_1231600;pvalue=0.00538;sequence=TATTAC;
PF3D7_1231600	fimo	nucleotide_motif	253	258	21.9	-	.	Name=PF3D7_1007700-D2_PF3D7_1231600-;Alias=;ID=PF3D7_1007700-D2-17-PF3D7_1231600;pvalue=0.00647;sequence=TATTTC;
PF3D7_1231600	fimo	nucleotide_motif	367	372	21.7	-	.	Name=PF3D7_1007700-D2_PF3D7_1231600-;Alias=;ID=PF3D7_1007700-D2-18-PF3D7_1231600;pvalue=0.00671;sequence=CATTGT;
PF3D7_1231600	fimo	nucleotide_motif	127	132	20.9	-	.	Name=PF3D7_1007700-D2_PF3D7_1231600-;Alias=;ID=PF3D7_1007700-D2-19-PF3D7_1231600;pvalue=0.00809;sequence=TATTGA;
PF3D7_1231600	fimo	nucleotide_motif	385	390	20.9	-	.	Name=PF3D7_1007700-D2_PF3D7_1231600-;Alias=;ID=PF3D7_1007700-D2-20-PF3D7_1231600;pvalue=0.00809;sequence=TATTGA;
PF3D7_1231600	fimo	nucleotide_motif	164	169	20.5	+	.	Name=PF3D7_1007700-D2_PF3D7_1231600+;Alias=;ID=PF3D7_1007700-D2-21-PF3D7_1231600;pvalue=0.00885;sequence=CATTTC;
PF3D7_1231600	fimo	nucleotide_motif	381	386	20.5	+	.	Name=PF3D7_1007700-D2_PF3D7_1231600+;Alias=;ID=PF3D7_1007700-D2-22-PF3D7_1231600;pvalue=0.00885;sequence=CATTTC;
PF3D7_1231600	fimo	nucleotide_motif	724	729	20.5	+	.	Name=PF3D7_1007700-D2_PF3D7_1231600+;Alias=;ID=PF3D7_1007700-D2-23-PF3D7_1231600;pvalue=0.00885;sequence=CATTTC;
PF3D7_1231600	fimo	nucleotide_motif	646	651	20.3	+	.	Name=PF3D7_1007700-D2_PF3D7_1231600+;Alias=;ID=PF3D7_1007700-D2-24-PF3D7_1231600;pvalue=0.00929;sequence=ACTTTC;
PF3D7_1231600	fimo	nucleotide_motif	278	283	20.2	-	.	Name=PF3D7_1007700-D2_PF3D7_1231600-;Alias=;ID=PF3D7_1007700-D2-25-PF3D7_1231600;pvalue=0.00959;sequence=CCTGGA;
PF3D7_1231600	fimo	nucleotide_motif	322	327	20.1	-	.	Name=PF3D7_1007700-D2_PF3D7_1231600-;Alias=;ID=PF3D7_1007700-D2-26-PF3D7_1231600;pvalue=0.00966;sequence=CCTCGT;
PF3D7_1231700	fimo	nucleotide_motif	273	278	34.2	-	.	Name=PF3D7_1007700-D2_PF3D7_1231700-;Alias=;ID=PF3D7_1007700-D2-1-PF3D7_1231700;pvalue=0.000381;sequence=TCTTCC;
PF3D7_1231700	fimo	nucleotide_motif	531	536	30.1	+	.	Name=PF3D7_1007700-D2_PF3D7_1231700+;Alias=;ID=PF3D7_1007700-D2-2-PF3D7_1231700;pvalue=0.00097;sequence=TATCGC;
PF3D7_1231700	fimo	nucleotide_motif	382	387	29.4	+	.	Name=PF3D7_1007700-D2_PF3D7_1231700+;Alias=;ID=PF3D7_1007700-D2-3-PF3D7_1231700;pvalue=0.00114;sequence=TTTTGC;
PF3D7_1231700	fimo	nucleotide_motif	464	469	28.3	-	.	Name=PF3D7_1007700-D2_PF3D7_1231700-;Alias=;ID=PF3D7_1007700-D2-4-PF3D7_1231700;pvalue=0.00149;sequence=TCTTTC;
PF3D7_1231700	fimo	nucleotide_motif	883	888	27.3	+	.	Name=PF3D7_1007700-D2_PF3D7_1231700+;Alias=;ID=PF3D7_1007700-D2-5-PF3D7_1231700;pvalue=0.00188;sequence=TATAGC;
PF3D7_1231700	fimo	nucleotide_motif	802	807	24.1	+	.	Name=PF3D7_1007700-D2_PF3D7_1231700+;Alias=;ID=PF3D7_1007700-D2-6-PF3D7_1231700;pvalue=0.00391;sequence=TATTGT;
PF3D7_1231700	fimo	nucleotide_motif	738	743	23.8	-	.	Name=PF3D7_1007700-D2_PF3D7_1231700-;Alias=;ID=PF3D7_1007700-D2-7-PF3D7_1231700;pvalue=0.00417;sequence=AACTGC;
PF3D7_1231700	fimo	nucleotide_motif	866	871	23.8	-	.	Name=PF3D7_1007700-D2_PF3D7_1231700-;Alias=;ID=PF3D7_1007700-D2-8-PF3D7_1231700;pvalue=0.00417;sequence=AACTGC;
PF3D7_1231700	fimo	nucleotide_motif	468	473	21.9	-	.	Name=PF3D7_1007700-D2_PF3D7_1231700-;Alias=;ID=PF3D7_1007700-D2-9-PF3D7_1231700;pvalue=0.00647;sequence=TATTTC;
PF3D7_1231700	fimo	nucleotide_motif	818	823	21.9	+	.	Name=PF3D7_1007700-D2_PF3D7_1231700+;Alias=;ID=PF3D7_1007700-D2-10-PF3D7_1231700;pvalue=0.00647;sequence=TATTTC;
PF3D7_1231700	fimo	nucleotide_motif	668	673	21.7	-	.	Name=PF3D7_1007700-D2_PF3D7_1231700-;Alias=;ID=PF3D7_1007700-D2-11-PF3D7_1231700;pvalue=0.00671;sequence=CATTGT;
PF3D7_1231700	fimo	nucleotide_motif	184	189	20.9	-	.	Name=PF3D7_1007700-D2_PF3D7_1231700-;Alias=;ID=PF3D7_1007700-D2-12-PF3D7_1231700;pvalue=0.00815;sequence=TACAGC;
PF3D7_1231700	fimo	nucleotide_motif	180	185	20.2	+	.	Name=PF3D7_1007700-D2_PF3D7_1231700+;Alias=;ID=PF3D7_1007700-D2-13-PF3D7_1231700;pvalue=0.00955;sequence=TGATGC;
PF3D7_1231800	fimo	nucleotide_motif	324	329	28.8	+	.	Name=PF3D7_1007700-D2_PF3D7_1231800+;Alias=;ID=PF3D7_1007700-D2-1-PF3D7_1231800;pvalue=0.00131;sequence=TCTTAC;
PF3D7_1231800	fimo	nucleotide_motif	240	245	28.3	+	.	Name=PF3D7_1007700-D2_PF3D7_1231800+;Alias=;ID=PF3D7_1007700-D2-2-PF3D7_1231800;pvalue=0.00149;sequence=TCTTTC;
PF3D7_1231800	fimo	nucleotide_motif	244	249	28.3	+	.	Name=PF3D7_1007700-D2_PF3D7_1231800+;Alias=;ID=PF3D7_1007700-D2-3-PF3D7_1231800;pvalue=0.00149;sequence=TCTTTC;
PF3D7_1231800	fimo	nucleotide_motif	248	253	28.3	+	.	Name=PF3D7_1007700-D2_PF3D7_1231800+;Alias=;ID=PF3D7_1007700-D2-4-PF3D7_1231800;pvalue=0.00149;sequence=TCTTTC;
PF3D7_1231800	fimo	nucleotide_motif	256	261	28.3	+	.	Name=PF3D7_1007700-D2_PF3D7_1231800+;Alias=;ID=PF3D7_1007700-D2-5-PF3D7_1231800;pvalue=0.00149;sequence=TCTTTC;
PF3D7_1231800	fimo	nucleotide_motif	260	265	28.3	+	.	Name=PF3D7_1007700-D2_PF3D7_1231800+;Alias=;ID=PF3D7_1007700-D2-6-PF3D7_1231800;pvalue=0.00149;sequence=TCTTTC;
PF3D7_1231800	fimo	nucleotide_motif	215	220	27.7	+	.	Name=PF3D7_1007700-D2_PF3D7_1231800+;Alias=;ID=PF3D7_1007700-D2-7-PF3D7_1231800;pvalue=0.0017;sequence=TCTTGA;
PF3D7_1231800	fimo	nucleotide_motif	116	121	27.3	-	.	Name=PF3D7_1007700-D2_PF3D7_1231800-;Alias=;ID=PF3D7_1007700-D2-8-PF3D7_1231800;pvalue=0.00188;sequence=TATAGC;
PF3D7_1231800	fimo	nucleotide_motif	24	29	24.1	+	.	Name=PF3D7_1007700-D2_PF3D7_1231800+;Alias=;ID=PF3D7_1007700-D2-9-PF3D7_1231800;pvalue=0.00391;sequence=TATTGT;
PF3D7_1231800	fimo	nucleotide_motif	610	615	24.1	+	.	Name=PF3D7_1007700-D2_PF3D7_1231800+;Alias=;ID=PF3D7_1007700-D2-10-PF3D7_1231800;pvalue=0.00391;sequence=TATTGT;
PF3D7_1231800	fimo	nucleotide_motif	252	257	22.7	+	.	Name=PF3D7_1007700-D2_PF3D7_1231800+;Alias=;ID=PF3D7_1007700-D2-11-PF3D7_1231800;pvalue=0.00541;sequence=TCCTTC;
PF3D7_1231800	fimo	nucleotide_motif	63	68	21.9	-	.	Name=PF3D7_1007700-D2_PF3D7_1231800-;Alias=;ID=PF3D7_1007700-D2-12-PF3D7_1231800;pvalue=0.00647;sequence=TATTTC;
PF3D7_1231800	fimo	nucleotide_motif	320	325	21.9	+	.	Name=PF3D7_1007700-D2_PF3D7_1231800+;Alias=;ID=PF3D7_1007700-D2-13-PF3D7_1231800;pvalue=0.00647;sequence=TATTTC;
PF3D7_1231900	fimo	nucleotide_motif	834	839	36.6	+	.	Name=PF3D7_1007700-D2_PF3D7_1231900+;Alias=;ID=PF3D7_1007700-D2-1-PF3D7_1231900;pvalue=0.00022;sequence=TATTGC;
PF3D7_1231900	fimo	nucleotide_motif	112	117	31.5	+	.	Name=PF3D7_1007700-D2_PF3D7_1231900+;Alias=;ID=PF3D7_1007700-D2-2-PF3D7_1231900;pvalue=0.000709;sequence=TCTTGT;
PF3D7_1231900	fimo	nucleotide_motif	875	880	28.8	+	.	Name=PF3D7_1007700-D2_PF3D7_1231900+;Alias=;ID=PF3D7_1007700-D2-3-PF3D7_1231900;pvalue=0.00131;sequence=TCTTAC;
PF3D7_1231900	fimo	nucleotide_motif	871	876	28.3	+	.	Name=PF3D7_1007700-D2_PF3D7_1231900+;Alias=;ID=PF3D7_1007700-D2-4-PF3D7_1231900;pvalue=0.00149;sequence=TCTTTC;
PF3D7_1231900	fimo	nucleotide_motif	176	181	28.2	+	.	Name=PF3D7_1007700-D2_PF3D7_1231900+;Alias=;ID=PF3D7_1007700-D2-5-PF3D7_1231900;pvalue=0.00151;sequence=CCTTGT;
PF3D7_1231900	fimo	nucleotide_motif	146	151	24.1	-	.	Name=PF3D7_1007700-D2_PF3D7_1231900-;Alias=;ID=PF3D7_1007700-D2-6-PF3D7_1231900;pvalue=0.00391;sequence=TATTGT;
PF3D7_1231900	fimo	nucleotide_motif	657	662	24.1	+	.	Name=PF3D7_1007700-D2_PF3D7_1231900+;Alias=;ID=PF3D7_1007700-D2-7-PF3D7_1231900;pvalue=0.00391;sequence=TATTGT;
PF3D7_1231900	fimo	nucleotide_motif	305	310	23.6	+	.	Name=PF3D7_1007700-D2_PF3D7_1231900+;Alias=;ID=PF3D7_1007700-D2-8-PF3D7_1231900;pvalue=0.00432;sequence=GCTTTC;
PF3D7_1231900	fimo	nucleotide_motif	387	392	22.7	+	.	Name=PF3D7_1007700-D2_PF3D7_1231900+;Alias=;ID=PF3D7_1007700-D2-9-PF3D7_1231900;pvalue=0.00538;sequence=TATTAC;
PF3D7_1231900	fimo	nucleotide_motif	920	925	22.7	+	.	Name=PF3D7_1007700-D2_PF3D7_1231900+;Alias=;ID=PF3D7_1007700-D2-10-PF3D7_1231900;pvalue=0.00538;sequence=TATTAC;
PF3D7_1231900	fimo	nucleotide_motif	156	161	21.9	-	.	Name=PF3D7_1007700-D2_PF3D7_1231900-;Alias=;ID=PF3D7_1007700-D2-11-PF3D7_1231900;pvalue=0.00647;sequence=TATTTC;
PF3D7_1231900	fimo	nucleotide_motif	803	808	21.7	+	.	Name=PF3D7_1007700-D2_PF3D7_1231900+;Alias=;ID=PF3D7_1007700-D2-12-PF3D7_1231900;pvalue=0.00671;sequence=CATTGT;
PF3D7_1231900	fimo	nucleotide_motif	897	902	21.7	+	.	Name=PF3D7_1007700-D2_PF3D7_1231900+;Alias=;ID=PF3D7_1007700-D2-13-PF3D7_1231900;pvalue=0.00671;sequence=CATTGT;
PF3D7_1231900	fimo	nucleotide_motif	561	566	20.8	-	.	Name=PF3D7_1007700-D2_PF3D7_1231900-;Alias=;ID=PF3D7_1007700-D2-14-PF3D7_1231900;pvalue=0.00823;sequence=TCGTAC;
PF3D7_1231900	fimo	nucleotide_motif	882	887	20.7	-	.	Name=PF3D7_1007700-D2_PF3D7_1231900-;Alias=;ID=PF3D7_1007700-D2-15-PF3D7_1231900;pvalue=0.0085;sequence=CATTAC;
PF3D7_1232000	fimo	nucleotide_motif	310	315	43.2	-	.	Name=PF3D7_1007700-D2_PF3D7_1232000-;Alias=;ID=PF3D7_1007700-D2-1-PF3D7_1232000;pvalue=4.78e-05;sequence=TCCTGC;
PF3D7_1232000	fimo	nucleotide_motif	70	75	36.6	-	.	Name=PF3D7_1007700-D2_PF3D7_1232000-;Alias=;ID=PF3D7_1007700-D2-2-PF3D7_1232000;pvalue=0.00022;sequence=TATTGC;
PF3D7_1232000	fimo	nucleotide_motif	471	476	36.6	+	.	Name=PF3D7_1007700-D2_PF3D7_1232000+;Alias=;ID=PF3D7_1007700-D2-3-PF3D7_1232000;pvalue=0.00022;sequence=TATTGC;
PF3D7_1232000	fimo	nucleotide_motif	702	707	34.2	-	.	Name=PF3D7_1007700-D2_PF3D7_1232000-;Alias=;ID=PF3D7_1007700-D2-4-PF3D7_1232000;pvalue=0.000381;sequence=TCTTCC;
PF3D7_1232000	fimo	nucleotide_motif	711	716	34.2	-	.	Name=PF3D7_1007700-D2_PF3D7_1232000-;Alias=;ID=PF3D7_1007700-D2-5-PF3D7_1232000;pvalue=0.000381;sequence=TCTTCC;
PF3D7_1232000	fimo	nucleotide_motif	49	54	33.3	-	.	Name=PF3D7_1007700-D2_PF3D7_1232000-;Alias=;ID=PF3D7_1007700-D2-6-PF3D7_1232000;pvalue=0.000468;sequence=TGTTGC;
PF3D7_1232000	fimo	nucleotide_motif	138	143	31.5	-	.	Name=PF3D7_1007700-D2_PF3D7_1232000-;Alias=;ID=PF3D7_1007700-D2-7-PF3D7_1232000;pvalue=0.000709;sequence=TCTTGT;
PF3D7_1232000	fimo	nucleotide_motif	25	30	28.3	-	.	Name=PF3D7_1007700-D2_PF3D7_1232000-;Alias=;ID=PF3D7_1007700-D2-8-PF3D7_1232000;pvalue=0.00149;sequence=TCTTTC;
PF3D7_1232000	fimo	nucleotide_motif	204	209	27.7	+	.	Name=PF3D7_1007700-D2_PF3D7_1232000+;Alias=;ID=PF3D7_1007700-D2-9-PF3D7_1232000;pvalue=0.0017;sequence=TCTTGA;
PF3D7_1232000	fimo	nucleotide_motif	418	423	26.2	-	.	Name=PF3D7_1007700-D2_PF3D7_1232000-;Alias=;ID=PF3D7_1007700-D2-10-PF3D7_1232000;pvalue=0.00242;sequence=TATTCC;
PF3D7_1232000	fimo	nucleotide_motif	91	96	26.1	-	.	Name=PF3D7_1007700-D2_PF3D7_1232000-;Alias=;ID=PF3D7_1007700-D2-11-PF3D7_1232000;pvalue=0.00245;sequence=TCCTGG;
PF3D7_1232000	fimo	nucleotide_motif	475	480	26.1	-	.	Name=PF3D7_1007700-D2_PF3D7_1232000-;Alias=;ID=PF3D7_1007700-D2-12-PF3D7_1232000;pvalue=0.00245;sequence=ACTAGC;
PF3D7_1232000	fimo	nucleotide_motif	78	83	25.8	+	.	Name=PF3D7_1007700-D2_PF3D7_1232000+;Alias=;ID=PF3D7_1007700-D2-13-PF3D7_1232000;pvalue=0.00263;sequence=TATTGG;
PF3D7_1232000	fimo	nucleotide_motif	840	845	24.1	+	.	Name=PF3D7_1007700-D2_PF3D7_1232000+;Alias=;ID=PF3D7_1007700-D2-14-PF3D7_1232000;pvalue=0.00391;sequence=TATTGT;
PF3D7_1232000	fimo	nucleotide_motif	884	889	24.1	+	.	Name=PF3D7_1007700-D2_PF3D7_1232000+;Alias=;ID=PF3D7_1007700-D2-15-PF3D7_1232000;pvalue=0.00391;sequence=TATTGT;
PF3D7_1232000	fimo	nucleotide_motif	434	439	24	-	.	Name=PF3D7_1007700-D2_PF3D7_1232000-;Alias=;ID=PF3D7_1007700-D2-16-PF3D7_1232000;pvalue=0.00394;sequence=CATTGG;
PF3D7_1232000	fimo	nucleotide_motif	90	95	23.7	-	.	Name=PF3D7_1007700-D2_PF3D7_1232000-;Alias=;ID=PF3D7_1007700-D2-17-PF3D7_1232000;pvalue=0.00426;sequence=CCTGGT;
PF3D7_1232000	fimo	nucleotide_motif	283	288	22.7	-	.	Name=PF3D7_1007700-D2_PF3D7_1232000-;Alias=;ID=PF3D7_1007700-D2-18-PF3D7_1232000;pvalue=0.00538;sequence=TATTAC;
PF3D7_1232000	fimo	nucleotide_motif	142	147	21.9	-	.	Name=PF3D7_1007700-D2_PF3D7_1232000-;Alias=;ID=PF3D7_1007700-D2-19-PF3D7_1232000;pvalue=0.00647;sequence=TATTTC;
PF3D7_1232000	fimo	nucleotide_motif	198	203	21.9	-	.	Name=PF3D7_1007700-D2_PF3D7_1232000-;Alias=;ID=PF3D7_1007700-D2-20-PF3D7_1232000;pvalue=0.00647;sequence=TATTTC;
PF3D7_1232000	fimo	nucleotide_motif	408	413	21.9	-	.	Name=PF3D7_1007700-D2_PF3D7_1232000-;Alias=;ID=PF3D7_1007700-D2-21-PF3D7_1232000;pvalue=0.0065;sequence=TCTACC;
PF3D7_1232000	fimo	nucleotide_motif	507	512	21.9	-	.	Name=PF3D7_1007700-D2_PF3D7_1232000-;Alias=;ID=PF3D7_1007700-D2-22-PF3D7_1232000;pvalue=0.0065;sequence=TCTACC;
PF3D7_1232000	fimo	nucleotide_motif	326	331	21.7	-	.	Name=PF3D7_1007700-D2_PF3D7_1232000-;Alias=;ID=PF3D7_1007700-D2-23-PF3D7_1232000;pvalue=0.00671;sequence=CATTGT;
PF3D7_1232000	fimo	nucleotide_motif	66	71	20.9	+	.	Name=PF3D7_1007700-D2_PF3D7_1232000+;Alias=;ID=PF3D7_1007700-D2-24-PF3D7_1232000;pvalue=0.00813;sequence=AAGTGC;
PF3D7_1232000	fimo	nucleotide_motif	58	63	20.9	-	.	Name=PF3D7_1007700-D2_PF3D7_1232000-;Alias=;ID=PF3D7_1007700-D2-25-PF3D7_1232000;pvalue=0.00815;sequence=TACAGC;
PF3D7_1232000	fimo	nucleotide_motif	297	302	20.8	+	.	Name=PF3D7_1007700-D2_PF3D7_1232000+;Alias=;ID=PF3D7_1007700-D2-26-PF3D7_1232000;pvalue=0.00833;sequence=AATCGC;
PF3D7_1232000	fimo	nucleotide_motif	294	299	20.6	-	.	Name=PF3D7_1007700-D2_PF3D7_1232000-;Alias=;ID=PF3D7_1007700-D2-27-PF3D7_1232000;pvalue=0.00868;sequence=ATTTGC;
PF3D7_1232000	fimo	nucleotide_motif	232	237	20.5	-	.	Name=PF3D7_1007700-D2_PF3D7_1232000-;Alias=;ID=PF3D7_1007700-D2-28-PF3D7_1232000;pvalue=0.00885;sequence=CATTTC;
PF3D7_1232000	fimo	nucleotide_motif	364	369	20.1	+	.	Name=PF3D7_1007700-D2_PF3D7_1232000+;Alias=;ID=PF3D7_1007700-D2-29-PF3D7_1232000;pvalue=0.0098;sequence=TATGGG;
PF3D7_1232100	fimo	nucleotide_motif	842	847	28.3	-	.	Name=PF3D7_1007700-D2_PF3D7_1232100-;Alias=;ID=PF3D7_1007700-D2-1-PF3D7_1232100;pvalue=0.00149;sequence=TCTTTC;
PF3D7_1232100	fimo	nucleotide_motif	595	600	27.7	-	.	Name=PF3D7_1007700-D2_PF3D7_1232100-;Alias=;ID=PF3D7_1007700-D2-2-PF3D7_1232100;pvalue=0.0017;sequence=TCTTGA;
PF3D7_1232100	fimo	nucleotide_motif	57	62	27.2	+	.	Name=PF3D7_1007700-D2_PF3D7_1232100+;Alias=;ID=PF3D7_1007700-D2-3-PF3D7_1232100;pvalue=0.00191;sequence=CTTTGC;
PF3D7_1232100	fimo	nucleotide_motif	194	199	26.6	-	.	Name=PF3D7_1007700-D2_PF3D7_1232100-;Alias=;ID=PF3D7_1007700-D2-4-PF3D7_1232100;pvalue=0.0022;sequence=CCTTGA;
PF3D7_1232100	fimo	nucleotide_motif	467	472	24.1	+	.	Name=PF3D7_1007700-D2_PF3D7_1232100+;Alias=;ID=PF3D7_1007700-D2-5-PF3D7_1232100;pvalue=0.00391;sequence=TATTGT;
PF3D7_1232100	fimo	nucleotide_motif	931	936	22.7	+	.	Name=PF3D7_1007700-D2_PF3D7_1232100+;Alias=;ID=PF3D7_1007700-D2-6-PF3D7_1232100;pvalue=0.00538;sequence=TATTAC;
PF3D7_1232100	fimo	nucleotide_motif	722	727	21.9	-	.	Name=PF3D7_1007700-D2_PF3D7_1232100-;Alias=;ID=PF3D7_1007700-D2-7-PF3D7_1232100;pvalue=0.00647;sequence=TATTTC;
PF3D7_1232100	fimo	nucleotide_motif	120	125	21.7	-	.	Name=PF3D7_1007700-D2_PF3D7_1232100-;Alias=;ID=PF3D7_1007700-D2-8-PF3D7_1232100;pvalue=0.00674;sequence=ACGGGC;
PF3D7_1232100	fimo	nucleotide_motif	285	290	21.6	+	.	Name=PF3D7_1007700-D2_PF3D7_1232100+;Alias=;ID=PF3D7_1007700-D2-9-PF3D7_1232100;pvalue=0.00691;sequence=ACTTGT;
PF3D7_1232100	fimo	nucleotide_motif	180	185	21.6	-	.	Name=PF3D7_1007700-D2_PF3D7_1232100-;Alias=;ID=PF3D7_1007700-D2-10-PF3D7_1232100;pvalue=0.00694;sequence=TGTAGC;
PF3D7_1232100	fimo	nucleotide_motif	42	47	20.9	+	.	Name=PF3D7_1007700-D2_PF3D7_1232100+;Alias=;ID=PF3D7_1007700-D2-11-PF3D7_1232100;pvalue=0.00809;sequence=TATTGA;
PF3D7_1232100	fimo	nucleotide_motif	168	173	20.8	-	.	Name=PF3D7_1007700-D2_PF3D7_1232100-;Alias=;ID=PF3D7_1007700-D2-12-PF3D7_1232100;pvalue=0.00823;sequence=TCGTAC;
PF3D7_1232100	fimo	nucleotide_motif	33	38	20.3	-	.	Name=PF3D7_1007700-D2_PF3D7_1232100-;Alias=;ID=PF3D7_1007700-D2-13-PF3D7_1232100;pvalue=0.00929;sequence=ACTTTC;
PF3D7_1232200	fimo	nucleotide_motif	726	731	28.3	+	.	Name=PF3D7_1007700-D2_PF3D7_1232200+;Alias=;ID=PF3D7_1007700-D2-1-PF3D7_1232200;pvalue=0.00149;sequence=TCTTTC;
PF3D7_1232200	fimo	nucleotide_motif	22	27	27.7	-	.	Name=PF3D7_1007700-D2_PF3D7_1232200-;Alias=;ID=PF3D7_1007700-D2-2-PF3D7_1232200;pvalue=0.0017;sequence=TCTTGA;
PF3D7_1232200	fimo	nucleotide_motif	973	978	27.7	+	.	Name=PF3D7_1007700-D2_PF3D7_1232200+;Alias=;ID=PF3D7_1007700-D2-3-PF3D7_1232200;pvalue=0.0017;sequence=TCTTGA;
PF3D7_1232200	fimo	nucleotide_motif	354	359	27.1	+	.	Name=PF3D7_1007700-D2_PF3D7_1232200+;Alias=;ID=PF3D7_1007700-D2-4-PF3D7_1232200;pvalue=0.00195;sequence=CCTTAC;
PF3D7_1232200	fimo	nucleotide_motif	350	355	25.4	+	.	Name=PF3D7_1007700-D2_PF3D7_1232200+;Alias=;ID=PF3D7_1007700-D2-5-PF3D7_1232200;pvalue=0.00288;sequence=ACTTCC;
PF3D7_1232200	fimo	nucleotide_motif	183	188	24.1	+	.	Name=PF3D7_1007700-D2_PF3D7_1232200+;Alias=;ID=PF3D7_1007700-D2-6-PF3D7_1232200;pvalue=0.00391;sequence=TATTGT;
PF3D7_1232200	fimo	nucleotide_motif	637	642	22.7	-	.	Name=PF3D7_1007700-D2_PF3D7_1232200-;Alias=;ID=PF3D7_1007700-D2-7-PF3D7_1232200;pvalue=0.00538;sequence=TATTAC;
PF3D7_1232200	fimo	nucleotide_motif	169	174	21.9	-	.	Name=PF3D7_1007700-D2_PF3D7_1232200-;Alias=;ID=PF3D7_1007700-D2-8-PF3D7_1232200;pvalue=0.00647;sequence=TATTTC;
PF3D7_1232200	fimo	nucleotide_motif	846	851	21.9	+	.	Name=PF3D7_1007700-D2_PF3D7_1232200+;Alias=;ID=PF3D7_1007700-D2-9-PF3D7_1232200;pvalue=0.00647;sequence=TATTTC;
PF3D7_1232200	fimo	nucleotide_motif	562	567	20.1	+	.	Name=PF3D7_1007700-D2_PF3D7_1232200+;Alias=;ID=PF3D7_1007700-D2-10-PF3D7_1232200;pvalue=0.00965;sequence=TATGCC;
PF3D7_1232300	fimo	nucleotide_motif	585	590	33.9	+	.	Name=PF3D7_1007700-D2_PF3D7_1232300+;Alias=;ID=PF3D7_1007700-D2-1-PF3D7_1232300;pvalue=0.000409;sequence=TCTTGG;
PF3D7_1232300	fimo	nucleotide_motif	10	15	29.4	-	.	Name=PF3D7_1007700-D2_PF3D7_1232300-;Alias=;ID=PF3D7_1007700-D2-2-PF3D7_1232300;pvalue=0.00114;sequence=TTTTGC;
PF3D7_1232300	fimo	nucleotide_motif	57	62	27.2	+	.	Name=PF3D7_1007700-D2_PF3D7_1232300+;Alias=;ID=PF3D7_1007700-D2-3-PF3D7_1232300;pvalue=0.00191;sequence=CTTTGC;
PF3D7_1232300	fimo	nucleotide_motif	165	170	26.6	+	.	Name=PF3D7_1007700-D2_PF3D7_1232300+;Alias=;ID=PF3D7_1007700-D2-4-PF3D7_1232300;pvalue=0.00217;sequence=TAATGC;
PF3D7_1232300	fimo	nucleotide_motif	76	81	26.6	-	.	Name=PF3D7_1007700-D2_PF3D7_1232300-;Alias=;ID=PF3D7_1007700-D2-5-PF3D7_1232300;pvalue=0.0022;sequence=CCTTGA;
PF3D7_1232300	fimo	nucleotide_motif	169	174	26.1	-	.	Name=PF3D7_1007700-D2_PF3D7_1232300-;Alias=;ID=PF3D7_1007700-D2-6-PF3D7_1232300;pvalue=0.00245;sequence=ACTAGC;
PF3D7_1232300	fimo	nucleotide_motif	60	65	25.8	+	.	Name=PF3D7_1007700-D2_PF3D7_1232300+;Alias=;ID=PF3D7_1007700-D2-7-PF3D7_1232300;pvalue=0.00264;sequence=TGCTGC;
PF3D7_1232300	fimo	nucleotide_motif	620	625	25.6	-	.	Name=PF3D7_1007700-D2_PF3D7_1232300-;Alias=;ID=PF3D7_1007700-D2-8-PF3D7_1232300;pvalue=0.00275;sequence=ACATGC;
PF3D7_1232300	fimo	nucleotide_motif	211	216	23.9	+	.	Name=PF3D7_1007700-D2_PF3D7_1232300+;Alias=;ID=PF3D7_1007700-D2-9-PF3D7_1232300;pvalue=0.00404;sequence=AATGGC;
PF3D7_1232300	fimo	nucleotide_motif	201	206	23.9	+	.	Name=PF3D7_1007700-D2_PF3D7_1232300+;Alias=;ID=PF3D7_1007700-D2-10-PF3D7_1232300;pvalue=0.00405;sequence=TGTCGC;
PF3D7_1232300	fimo	nucleotide_motif	182	187	22.7	+	.	Name=PF3D7_1007700-D2_PF3D7_1232300+;Alias=;ID=PF3D7_1007700-D2-11-PF3D7_1232300;pvalue=0.00538;sequence=TATTAC;
PF3D7_1232300	fimo	nucleotide_motif	930	935	22.6	+	.	Name=PF3D7_1007700-D2_PF3D7_1232300+;Alias=;ID=PF3D7_1007700-D2-12-PF3D7_1232300;pvalue=0.00544;sequence=TCGTGT;
PF3D7_1232300	fimo	nucleotide_motif	161	166	21.9	-	.	Name=PF3D7_1007700-D2_PF3D7_1232300-;Alias=;ID=PF3D7_1007700-D2-13-PF3D7_1232300;pvalue=0.00647;sequence=TATTTC;
PF3D7_1232300	fimo	nucleotide_motif	579	584	21.9	+	.	Name=PF3D7_1007700-D2_PF3D7_1232300+;Alias=;ID=PF3D7_1007700-D2-14-PF3D7_1232300;pvalue=0.00647;sequence=TATTTC;
PF3D7_1232300	fimo	nucleotide_motif	26	31	20.9	-	.	Name=PF3D7_1007700-D2_PF3D7_1232300-;Alias=;ID=PF3D7_1007700-D2-15-PF3D7_1232300;pvalue=0.00809;sequence=TATTGA;
PF3D7_1232300	fimo	nucleotide_motif	193	198	20.9	-	.	Name=PF3D7_1007700-D2_PF3D7_1232300-;Alias=;ID=PF3D7_1007700-D2-16-PF3D7_1232300;pvalue=0.00809;sequence=TATTGA;
PF3D7_1232300	fimo	nucleotide_motif	253	258	20.1	-	.	Name=PF3D7_1007700-D2_PF3D7_1232300-;Alias=;ID=PF3D7_1007700-D2-17-PF3D7_1232300;pvalue=0.0098;sequence=TGTTGG;
PF3D7_1232400	fimo	nucleotide_motif	876	881	31.4	-	.	Name=PF3D7_1007700-D2_PF3D7_1232400-;Alias=;ID=PF3D7_1007700-D2-1-PF3D7_1232400;pvalue=0.000723;sequence=CATGGC;
PF3D7_1232400	fimo	nucleotide_motif	73	78	29.4	-	.	Name=PF3D7_1007700-D2_PF3D7_1232400-;Alias=;ID=PF3D7_1007700-D2-2-PF3D7_1232400;pvalue=0.00114;sequence=TTTTGC;
PF3D7_1232400	fimo	nucleotide_motif	907	912	29.4	+	.	Name=PF3D7_1007700-D2_PF3D7_1232400+;Alias=;ID=PF3D7_1007700-D2-3-PF3D7_1232400;pvalue=0.00114;sequence=TTTTGC;
PF3D7_1232400	fimo	nucleotide_motif	119	124	28.2	+	.	Name=PF3D7_1007700-D2_PF3D7_1232400+;Alias=;ID=PF3D7_1007700-D2-4-PF3D7_1232400;pvalue=0.00151;sequence=CCTTGT;
PF3D7_1232400	fimo	nucleotide_motif	289	294	26.6	-	.	Name=PF3D7_1007700-D2_PF3D7_1232400-;Alias=;ID=PF3D7_1007700-D2-5-PF3D7_1232400;pvalue=0.00221;sequence=TGTGGC;
PF3D7_1232400	fimo	nucleotide_motif	886	891	25.6	+	.	Name=PF3D7_1007700-D2_PF3D7_1232400+;Alias=;ID=PF3D7_1007700-D2-6-PF3D7_1232400;pvalue=0.00278;sequence=GCTTGT;
PF3D7_1232400	fimo	nucleotide_motif	536	541	23.6	-	.	Name=PF3D7_1007700-D2_PF3D7_1232400-;Alias=;ID=PF3D7_1007700-D2-7-PF3D7_1232400;pvalue=0.00432;sequence=GCTTTC;
PF3D7_1232400	fimo	nucleotide_motif	684	689	22.7	+	.	Name=PF3D7_1007700-D2_PF3D7_1232400+;Alias=;ID=PF3D7_1007700-D2-8-PF3D7_1232400;pvalue=0.00538;sequence=TATTAC;
PF3D7_1232400	fimo	nucleotide_motif	460	465	21.9	+	.	Name=PF3D7_1007700-D2_PF3D7_1232400+;Alias=;ID=PF3D7_1007700-D2-9-PF3D7_1232400;pvalue=0.00647;sequence=TATTTC;
PF3D7_1232400	fimo	nucleotide_motif	639	644	21.9	+	.	Name=PF3D7_1007700-D2_PF3D7_1232400+;Alias=;ID=PF3D7_1007700-D2-10-PF3D7_1232400;pvalue=0.00647;sequence=TATTTC;
PF3D7_1232400	fimo	nucleotide_motif	872	877	20.2	+	.	Name=PF3D7_1007700-D2_PF3D7_1232400+;Alias=;ID=PF3D7_1007700-D2-11-PF3D7_1232400;pvalue=0.00955;sequence=TAAGGC;
PF3D7_1232400	fimo	nucleotide_motif	540	545	20.1	-	.	Name=PF3D7_1007700-D2_PF3D7_1232400-;Alias=;ID=PF3D7_1007700-D2-12-PF3D7_1232400;pvalue=0.00971;sequence=GAATGC;
PF3D7_1232500	fimo	nucleotide_motif	528	533	35.9	-	.	Name=PF3D7_1007700-D2_PF3D7_1232500-;Alias=;ID=PF3D7_1007700-D2-1-PF3D7_1232500;pvalue=0.000255;sequence=CATTGC;
PF3D7_1232500	fimo	nucleotide_motif	515	520	28.3	-	.	Name=PF3D7_1007700-D2_PF3D7_1232500-;Alias=;ID=PF3D7_1007700-D2-2-PF3D7_1232500;pvalue=0.00149;sequence=TCTTTC;
PF3D7_1232500	fimo	nucleotide_motif	6	11	28.3	+	.	Name=PF3D7_1007700-D2_PF3D7_1232500+;Alias=;ID=PF3D7_1007700-D2-3-PF3D7_1232500;pvalue=0.00149;sequence=TCTTTC;
PF3D7_1232500	fimo	nucleotide_motif	561	566	27.3	-	.	Name=PF3D7_1007700-D2_PF3D7_1232500-;Alias=;ID=PF3D7_1007700-D2-4-PF3D7_1232500;pvalue=0.00188;sequence=CCCCGC;
PF3D7_1232500	fimo	nucleotide_motif	61	66	27.2	-	.	Name=PF3D7_1007700-D2_PF3D7_1232500-;Alias=;ID=PF3D7_1007700-D2-5-PF3D7_1232500;pvalue=0.00191;sequence=CTTTGC;
PF3D7_1232500	fimo	nucleotide_motif	91	96	27	-	.	Name=PF3D7_1007700-D2_PF3D7_1232500-;Alias=;ID=PF3D7_1007700-D2-6-PF3D7_1232500;pvalue=0.00199;sequence=GCATGC;
PF3D7_1232500	fimo	nucleotide_motif	91	96	27	+	.	Name=PF3D7_1007700-D2_PF3D7_1232500+;Alias=;ID=PF3D7_1007700-D2-7-PF3D7_1232500;pvalue=0.00199;sequence=GCATGC;
PF3D7_1232500	fimo	nucleotide_motif	557	562	26.6	-	.	Name=PF3D7_1007700-D2_PF3D7_1232500-;Alias=;ID=PF3D7_1007700-D2-8-PF3D7_1232500;pvalue=0.0022;sequence=GCTTCC;
PF3D7_1232500	fimo	nucleotide_motif	328	333	26.2	+	.	Name=PF3D7_1007700-D2_PF3D7_1232500+;Alias=;ID=PF3D7_1007700-D2-9-PF3D7_1232500;pvalue=0.00242;sequence=TATTCC;
PF3D7_1232500	fimo	nucleotide_motif	662	667	22.7	-	.	Name=PF3D7_1007700-D2_PF3D7_1232500-;Alias=;ID=PF3D7_1007700-D2-10-PF3D7_1232500;pvalue=0.00538;sequence=TATTAC;
PF3D7_1232500	fimo	nucleotide_motif	717	722	22.7	+	.	Name=PF3D7_1007700-D2_PF3D7_1232500+;Alias=;ID=PF3D7_1007700-D2-11-PF3D7_1232500;pvalue=0.00538;sequence=TATTAC;
PF3D7_1232500	fimo	nucleotide_motif	246	251	21.6	-	.	Name=PF3D7_1007700-D2_PF3D7_1232500-;Alias=;ID=PF3D7_1007700-D2-12-PF3D7_1232500;pvalue=0.00691;sequence=ACTTGT;
PF3D7_1232500	fimo	nucleotide_motif	68	73	20.9	-	.	Name=PF3D7_1007700-D2_PF3D7_1232500-;Alias=;ID=PF3D7_1007700-D2-13-PF3D7_1232500;pvalue=0.00809;sequence=TATTGA;
PF3D7_1232500	fimo	nucleotide_motif	589	594	20.9	+	.	Name=PF3D7_1007700-D2_PF3D7_1232500+;Alias=;ID=PF3D7_1007700-D2-14-PF3D7_1232500;pvalue=0.0082;sequence=TTGTGC;
PF3D7_1232500	fimo	nucleotide_motif	789	794	20.5	+	.	Name=PF3D7_1007700-D2_PF3D7_1232500+;Alias=;ID=PF3D7_1007700-D2-15-PF3D7_1232500;pvalue=0.00885;sequence=CATTTC;
PF3D7_1232500	fimo	nucleotide_motif	814	819	20.5	+	.	Name=PF3D7_1007700-D2_PF3D7_1232500+;Alias=;ID=PF3D7_1007700-D2-16-PF3D7_1232500;pvalue=0.00885;sequence=CATTTC;
PF3D7_1232500	fimo	nucleotide_motif	832	837	20.1	+	.	Name=PF3D7_1007700-D2_PF3D7_1232500+;Alias=;ID=PF3D7_1007700-D2-17-PF3D7_1232500;pvalue=0.00965;sequence=TGTTCC;
PF3D7_1232600	fimo	nucleotide_motif	808	813	35.9	+	.	Name=PF3D7_1007700-D2_PF3D7_1232600+;Alias=;ID=PF3D7_1007700-D2-1-PF3D7_1232600;pvalue=0.000255;sequence=CATTGC;
PF3D7_1232600	fimo	nucleotide_motif	45	50	31.5	-	.	Name=PF3D7_1007700-D2_PF3D7_1232600-;Alias=;ID=PF3D7_1007700-D2-2-PF3D7_1232600;pvalue=0.000709;sequence=TCTTGT;
PF3D7_1232600	fimo	nucleotide_motif	284	289	31.5	+	.	Name=PF3D7_1007700-D2_PF3D7_1232600+;Alias=;ID=PF3D7_1007700-D2-3-PF3D7_1232600;pvalue=0.000709;sequence=TCTTGT;
PF3D7_1232600	fimo	nucleotide_motif	821	826	28.3	+	.	Name=PF3D7_1007700-D2_PF3D7_1232600+;Alias=;ID=PF3D7_1007700-D2-4-PF3D7_1232600;pvalue=0.00149;sequence=TCTTTC;
PF3D7_1232600	fimo	nucleotide_motif	323	328	28.2	-	.	Name=PF3D7_1007700-D2_PF3D7_1232600-;Alias=;ID=PF3D7_1007700-D2-5-PF3D7_1232600;pvalue=0.00151;sequence=CCTTGT;
PF3D7_1232600	fimo	nucleotide_motif	56	61	28.2	-	.	Name=PF3D7_1007700-D2_PF3D7_1232600-;Alias=;ID=PF3D7_1007700-D2-6-PF3D7_1232600;pvalue=0.00152;sequence=CAGTGC;
PF3D7_1232600	fimo	nucleotide_motif	775	780	27.3	+	.	Name=PF3D7_1007700-D2_PF3D7_1232600+;Alias=;ID=PF3D7_1007700-D2-7-PF3D7_1232600;pvalue=0.00188;sequence=CCCCGC;
PF3D7_1232600	fimo	nucleotide_motif	4	9	27.1	-	.	Name=PF3D7_1007700-D2_PF3D7_1232600-;Alias=;ID=PF3D7_1007700-D2-8-PF3D7_1232600;pvalue=0.00195;sequence=CCTTAC;
PF3D7_1232600	fimo	nucleotide_motif	779	784	26.6	+	.	Name=PF3D7_1007700-D2_PF3D7_1232600+;Alias=;ID=PF3D7_1007700-D2-9-PF3D7_1232600;pvalue=0.0022;sequence=GCTTCC;
PF3D7_1232600	fimo	nucleotide_motif	619	624	22.7	-	.	Name=PF3D7_1007700-D2_PF3D7_1232600-;Alias=;ID=PF3D7_1007700-D2-10-PF3D7_1232600;pvalue=0.00538;sequence=TATTAC;
PF3D7_1232600	fimo	nucleotide_motif	674	679	22.7	+	.	Name=PF3D7_1007700-D2_PF3D7_1232600+;Alias=;ID=PF3D7_1007700-D2-11-PF3D7_1232600;pvalue=0.00538;sequence=TATTAC;
PF3D7_1232600	fimo	nucleotide_motif	205	210	21.9	-	.	Name=PF3D7_1007700-D2_PF3D7_1232600-;Alias=;ID=PF3D7_1007700-D2-12-PF3D7_1232600;pvalue=0.00647;sequence=TATTTC;
PF3D7_1232600	fimo	nucleotide_motif	173	178	21.6	-	.	Name=PF3D7_1007700-D2_PF3D7_1232600-;Alias=;ID=PF3D7_1007700-D2-13-PF3D7_1232600;pvalue=0.00691;sequence=ACTTGT;
PF3D7_1232600	fimo	nucleotide_motif	747	752	20.9	-	.	Name=PF3D7_1007700-D2_PF3D7_1232600-;Alias=;ID=PF3D7_1007700-D2-14-PF3D7_1232600;pvalue=0.0082;sequence=TTGTGC;
PF3D7_1232600	fimo	nucleotide_motif	249	254	20.7	-	.	Name=PF3D7_1007700-D2_PF3D7_1232600-;Alias=;ID=PF3D7_1007700-D2-15-PF3D7_1232600;pvalue=0.0085;sequence=CCCTTC;
PF3D7_1232600	fimo	nucleotide_motif	522	527	20.5	-	.	Name=PF3D7_1007700-D2_PF3D7_1232600-;Alias=;ID=PF3D7_1007700-D2-16-PF3D7_1232600;pvalue=0.00885;sequence=CATTTC;
PF3D7_1232600	fimo	nucleotide_motif	547	552	20.5	-	.	Name=PF3D7_1007700-D2_PF3D7_1232600-;Alias=;ID=PF3D7_1007700-D2-17-PF3D7_1232600;pvalue=0.00885;sequence=CATTTC;
PF3D7_1232600	fimo	nucleotide_motif	328	333	20.4	-	.	Name=PF3D7_1007700-D2_PF3D7_1232600-;Alias=;ID=PF3D7_1007700-D2-18-PF3D7_1232600;pvalue=0.00909;sequence=TTTCGC;
PF3D7_1232600	fimo	nucleotide_motif	504	509	20.1	-	.	Name=PF3D7_1007700-D2_PF3D7_1232600-;Alias=;ID=PF3D7_1007700-D2-19-PF3D7_1232600;pvalue=0.00965;sequence=TGTTCC;
PF3D7_1232600	fimo	nucleotide_motif	320	325	20.1	-	.	Name=PF3D7_1007700-D2_PF3D7_1232600-;Alias=;ID=PF3D7_1007700-D2-20-PF3D7_1232600;pvalue=0.0098;sequence=TGTTGG;
PF3D7_1232700	fimo	nucleotide_motif	325	330	34.2	-	.	Name=PF3D7_1007700-D2_PF3D7_1232700-;Alias=;ID=PF3D7_1007700-D2-1-PF3D7_1232700;pvalue=0.000381;sequence=TCTTCC;
PF3D7_1232700	fimo	nucleotide_motif	696	701	33.3	-	.	Name=PF3D7_1007700-D2_PF3D7_1232700-;Alias=;ID=PF3D7_1007700-D2-2-PF3D7_1232700;pvalue=0.000468;sequence=TATGGC;
PF3D7_1232700	fimo	nucleotide_motif	318	323	31.5	-	.	Name=PF3D7_1007700-D2_PF3D7_1232700-;Alias=;ID=PF3D7_1007700-D2-3-PF3D7_1232700;pvalue=0.000709;sequence=TCTTGT;
PF3D7_1232700	fimo	nucleotide_motif	730	735	30.3	+	.	Name=PF3D7_1007700-D2_PF3D7_1232700+;Alias=;ID=PF3D7_1007700-D2-4-PF3D7_1232700;pvalue=0.00094;sequence=AATTGC;
PF3D7_1232700	fimo	nucleotide_motif	90	95	29.4	+	.	Name=PF3D7_1007700-D2_PF3D7_1232700+;Alias=;ID=PF3D7_1007700-D2-5-PF3D7_1232700;pvalue=0.00114;sequence=TTTTGC;
PF3D7_1232700	fimo	nucleotide_motif	947	952	28.2	+	.	Name=PF3D7_1007700-D2_PF3D7_1232700+;Alias=;ID=PF3D7_1007700-D2-6-PF3D7_1232700;pvalue=0.00151;sequence=CCTTGT;
PF3D7_1232700	fimo	nucleotide_motif	854	859	26.6	-	.	Name=PF3D7_1007700-D2_PF3D7_1232700-;Alias=;ID=PF3D7_1007700-D2-7-PF3D7_1232700;pvalue=0.00217;sequence=TAATGC;
PF3D7_1232700	fimo	nucleotide_motif	692	697	26.6	+	.	Name=PF3D7_1007700-D2_PF3D7_1232700+;Alias=;ID=PF3D7_1007700-D2-8-PF3D7_1232700;pvalue=0.00217;sequence=TAATGC;
PF3D7_1232700	fimo	nucleotide_motif	954	959	26.5	-	.	Name=PF3D7_1007700-D2_PF3D7_1232700-;Alias=;ID=PF3D7_1007700-D2-9-PF3D7_1232700;pvalue=0.00221;sequence=TCCTCC;
PF3D7_1232700	fimo	nucleotide_motif	779	784	26.2	-	.	Name=PF3D7_1007700-D2_PF3D7_1232700-;Alias=;ID=PF3D7_1007700-D2-10-PF3D7_1232700;pvalue=0.00242;sequence=TATTCC;
PF3D7_1232700	fimo	nucleotide_motif	65	70	25.8	-	.	Name=PF3D7_1007700-D2_PF3D7_1232700-;Alias=;ID=PF3D7_1007700-D2-11-PF3D7_1232700;pvalue=0.00263;sequence=TATTGG;
PF3D7_1232700	fimo	nucleotide_motif	471	476	25.8	+	.	Name=PF3D7_1007700-D2_PF3D7_1232700+;Alias=;ID=PF3D7_1007700-D2-12-PF3D7_1232700;pvalue=0.00264;sequence=TACGGC;
PF3D7_1232700	fimo	nucleotide_motif	475	480	25.6	-	.	Name=PF3D7_1007700-D2_PF3D7_1232700-;Alias=;ID=PF3D7_1007700-D2-13-PF3D7_1232700;pvalue=0.00275;sequence=ACATGC;
PF3D7_1232700	fimo	nucleotide_motif	809	814	25.6	-	.	Name=PF3D7_1007700-D2_PF3D7_1232700-;Alias=;ID=PF3D7_1007700-D2-14-PF3D7_1232700;pvalue=0.00275;sequence=ACATGC;
PF3D7_1232700	fimo	nucleotide_motif	559	564	24	+	.	Name=PF3D7_1007700-D2_PF3D7_1232700+;Alias=;ID=PF3D7_1007700-D2-15-PF3D7_1232700;pvalue=0.00398;sequence=ACTTGG;
PF3D7_1232700	fimo	nucleotide_motif	329	334	23.8	-	.	Name=PF3D7_1007700-D2_PF3D7_1232700-;Alias=;ID=PF3D7_1007700-D2-16-PF3D7_1232700;pvalue=0.00413;sequence=TCTGTC;
PF3D7_1232700	fimo	nucleotide_motif	951	956	23.6	-	.	Name=PF3D7_1007700-D2_PF3D7_1232700-;Alias=;ID=PF3D7_1007700-D2-17-PF3D7_1232700;pvalue=0.00432;sequence=TCCTAC;
PF3D7_1232700	fimo	nucleotide_motif	314	319	22.7	+	.	Name=PF3D7_1007700-D2_PF3D7_1232700+;Alias=;ID=PF3D7_1007700-D2-18-PF3D7_1232700;pvalue=0.00538;sequence=TATTAC;
PF3D7_1232700	fimo	nucleotide_motif	415	420	22.7	+	.	Name=PF3D7_1007700-D2_PF3D7_1232700+;Alias=;ID=PF3D7_1007700-D2-19-PF3D7_1232700;pvalue=0.00538;sequence=TATTAC;
PF3D7_1232700	fimo	nucleotide_motif	713	718	22.7	+	.	Name=PF3D7_1007700-D2_PF3D7_1232700+;Alias=;ID=PF3D7_1007700-D2-20-PF3D7_1232700;pvalue=0.00538;sequence=TATTAC;
PF3D7_1232700	fimo	nucleotide_motif	322	327	22.7	-	.	Name=PF3D7_1007700-D2_PF3D7_1232700-;Alias=;ID=PF3D7_1007700-D2-21-PF3D7_1232700;pvalue=0.00541;sequence=TCCTTC;
PF3D7_1232700	fimo	nucleotide_motif	31	36	21.9	+	.	Name=PF3D7_1007700-D2_PF3D7_1232700+;Alias=;ID=PF3D7_1007700-D2-22-PF3D7_1232700;pvalue=0.00647;sequence=TATTTC;
PF3D7_1232700	fimo	nucleotide_motif	553	558	21.9	+	.	Name=PF3D7_1007700-D2_PF3D7_1232700+;Alias=;ID=PF3D7_1007700-D2-23-PF3D7_1232700;pvalue=0.00647;sequence=TATTTC;
PF3D7_1232700	fimo	nucleotide_motif	958	963	21.9	-	.	Name=PF3D7_1007700-D2_PF3D7_1232700-;Alias=;ID=PF3D7_1007700-D2-24-PF3D7_1232700;pvalue=0.00647;sequence=TATTTC;
PF3D7_1232700	fimo	nucleotide_motif	215	220	20.8	-	.	Name=PF3D7_1007700-D2_PF3D7_1232700-;Alias=;ID=PF3D7_1007700-D2-25-PF3D7_1232700;pvalue=0.00823;sequence=TCGTAC;
PF3D7_1232700	fimo	nucleotide_motif	51	56	20.6	-	.	Name=PF3D7_1007700-D2_PF3D7_1232700-;Alias=;ID=PF3D7_1007700-D2-26-PF3D7_1232700;pvalue=0.00868;sequence=ATTTGC;
PF3D7_1232700	fimo	nucleotide_motif	19	24	20.5	-	.	Name=PF3D7_1007700-D2_PF3D7_1232700-;Alias=;ID=PF3D7_1007700-D2-27-PF3D7_1232700;pvalue=0.00885;sequence=CATTTC;
PF3D7_1232700	fimo	nucleotide_motif	877	882	20.5	+	.	Name=PF3D7_1007700-D2_PF3D7_1232700+;Alias=;ID=PF3D7_1007700-D2-28-PF3D7_1232700;pvalue=0.00885;sequence=CATTTC;
PF3D7_1232700	fimo	nucleotide_motif	335	340	20.4	+	.	Name=PF3D7_1007700-D2_PF3D7_1232700+;Alias=;ID=PF3D7_1007700-D2-29-PF3D7_1232700;pvalue=0.00903;sequence=ACTTAC;
PF3D7_1232700	fimo	nucleotide_motif	766	771	20.4	+	.	Name=PF3D7_1007700-D2_PF3D7_1232700+;Alias=;ID=PF3D7_1007700-D2-30-PF3D7_1232700;pvalue=0.00903;sequence=ACTTAC;
PF3D7_1232700	fimo	nucleotide_motif	303	308	20.1	+	.	Name=PF3D7_1007700-D2_PF3D7_1232700+;Alias=;ID=PF3D7_1007700-D2-31-PF3D7_1232700;pvalue=0.00971;sequence=GAATGC;
PF3D7_1232700	fimo	nucleotide_motif	361	366	20.1	+	.	Name=PF3D7_1007700-D2_PF3D7_1232700+;Alias=;ID=PF3D7_1007700-D2-32-PF3D7_1232700;pvalue=0.00971;sequence=GAATGC;
PF3D7_1232700	fimo	nucleotide_motif	80	85	20.1	-	.	Name=PF3D7_1007700-D2_PF3D7_1232700-;Alias=;ID=PF3D7_1007700-D2-33-PF3D7_1232700;pvalue=0.0098;sequence=TATGGG;
PF3D7_1232700	fimo	nucleotide_motif	725	730	20.1	-	.	Name=PF3D7_1007700-D2_PF3D7_1232700-;Alias=;ID=PF3D7_1007700-D2-34-PF3D7_1232700;pvalue=0.0098;sequence=TGTTGG;
PF3D7_1232800	fimo	nucleotide_motif	259	264	32.8	+	.	Name=PF3D7_1007700-D2_PF3D7_1232800+;Alias=;ID=PF3D7_1007700-D2-1-PF3D7_1232800;pvalue=0.000527;sequence=TACTGC;
PF3D7_1232800	fimo	nucleotide_motif	475	480	30.1	-	.	Name=PF3D7_1007700-D2_PF3D7_1232800-;Alias=;ID=PF3D7_1007700-D2-2-PF3D7_1232800;pvalue=0.00097;sequence=TATCGC;
PF3D7_1232800	fimo	nucleotide_motif	204	209	27.7	+	.	Name=PF3D7_1007700-D2_PF3D7_1232800+;Alias=;ID=PF3D7_1007700-D2-3-PF3D7_1232800;pvalue=0.0017;sequence=TCTTGA;
PF3D7_1232800	fimo	nucleotide_motif	196	201	26.2	-	.	Name=PF3D7_1007700-D2_PF3D7_1232800-;Alias=;ID=PF3D7_1007700-D2-4-PF3D7_1232800;pvalue=0.00242;sequence=TATTCC;
PF3D7_1232800	fimo	nucleotide_motif	251	256	25.8	-	.	Name=PF3D7_1007700-D2_PF3D7_1232800-;Alias=;ID=PF3D7_1007700-D2-5-PF3D7_1232800;pvalue=0.00263;sequence=TATTGG;
PF3D7_1232800	fimo	nucleotide_motif	334	339	25.8	-	.	Name=PF3D7_1007700-D2_PF3D7_1232800-;Alias=;ID=PF3D7_1007700-D2-6-PF3D7_1232800;pvalue=0.00264;sequence=TGCTGC;
PF3D7_1232800	fimo	nucleotide_motif	4	9	25.8	+	.	Name=PF3D7_1007700-D2_PF3D7_1232800+;Alias=;ID=PF3D7_1007700-D2-7-PF3D7_1232800;pvalue=0.00264;sequence=TACGGC;
PF3D7_1232800	fimo	nucleotide_motif	263	268	25.4	-	.	Name=PF3D7_1007700-D2_PF3D7_1232800-;Alias=;ID=PF3D7_1007700-D2-8-PF3D7_1232800;pvalue=0.00285;sequence=TAGGGC;
PF3D7_1232800	fimo	nucleotide_motif	471	476	25.4	+	.	Name=PF3D7_1007700-D2_PF3D7_1232800+;Alias=;ID=PF3D7_1007700-D2-9-PF3D7_1232800;pvalue=0.00285;sequence=TAGGGC;
PF3D7_1232800	fimo	nucleotide_motif	444	449	24.1	+	.	Name=PF3D7_1007700-D2_PF3D7_1232800+;Alias=;ID=PF3D7_1007700-D2-10-PF3D7_1232800;pvalue=0.00391;sequence=TATTGT;
PF3D7_1232800	fimo	nucleotide_motif	124	129	23.6	+	.	Name=PF3D7_1007700-D2_PF3D7_1232800+;Alias=;ID=PF3D7_1007700-D2-11-PF3D7_1232800;pvalue=0.00432;sequence=TCCTAC;
PF3D7_1232800	fimo	nucleotide_motif	330	335	23.6	+	.	Name=PF3D7_1007700-D2_PF3D7_1232800+;Alias=;ID=PF3D7_1007700-D2-12-PF3D7_1232800;pvalue=0.00435;sequence=TCAAGC;
PF3D7_1232800	fimo	nucleotide_motif	358	363	22.7	-	.	Name=PF3D7_1007700-D2_PF3D7_1232800-;Alias=;ID=PF3D7_1007700-D2-13-PF3D7_1232800;pvalue=0.00538;sequence=TATTAC;
PF3D7_1232800	fimo	nucleotide_motif	805	810	22.7	+	.	Name=PF3D7_1007700-D2_PF3D7_1232800+;Alias=;ID=PF3D7_1007700-D2-14-PF3D7_1232800;pvalue=0.00538;sequence=TATTAC;
PF3D7_1232800	fimo	nucleotide_motif	581	586	21.9	-	.	Name=PF3D7_1007700-D2_PF3D7_1232800-;Alias=;ID=PF3D7_1007700-D2-15-PF3D7_1232800;pvalue=0.00647;sequence=TATTTC;
PF3D7_1232800	fimo	nucleotide_motif	330	335	21.5	-	.	Name=PF3D7_1007700-D2_PF3D7_1232800-;Alias=;ID=PF3D7_1007700-D2-16-PF3D7_1232800;pvalue=0.007;sequence=GCTTGA;
PF3D7_1232800	fimo	nucleotide_motif	228	233	20.9	+	.	Name=PF3D7_1007700-D2_PF3D7_1232800+;Alias=;ID=PF3D7_1007700-D2-17-PF3D7_1232800;pvalue=0.00809;sequence=TATTGA;
PF3D7_1232800	fimo	nucleotide_motif	492	497	20.6	+	.	Name=PF3D7_1007700-D2_PF3D7_1232800+;Alias=;ID=PF3D7_1007700-D2-18-PF3D7_1232800;pvalue=0.00868;sequence=ATTTGC;
PF3D7_1232800	fimo	nucleotide_motif	289	294	20.4	+	.	Name=PF3D7_1007700-D2_PF3D7_1232800+;Alias=;ID=PF3D7_1007700-D2-19-PF3D7_1232800;pvalue=0.00903;sequence=ACTTAC;
PF3D7_1232800	fimo	nucleotide_motif	742	747	20.3	+	.	Name=PF3D7_1007700-D2_PF3D7_1232800+;Alias=;ID=PF3D7_1007700-D2-20-PF3D7_1232800;pvalue=0.00929;sequence=ACTTTC;
PF3D7_1232800	fimo	nucleotide_motif	497	502	20.2	-	.	Name=PF3D7_1007700-D2_PF3D7_1232800-;Alias=;ID=PF3D7_1007700-D2-21-PF3D7_1232800;pvalue=0.00958;sequence=TCTTCG;
PF3D7_1232900	fimo	nucleotide_motif	615	620	44.7	-	.	Name=PF3D7_1007700-D2_PF3D7_1232900-;Alias=;ID=PF3D7_1007700-D2-1-PF3D7_1232900;pvalue=3.35e-05;sequence=CCTTGC;
PF3D7_1232900	fimo	nucleotide_motif	124	129	43.2	-	.	Name=PF3D7_1007700-D2_PF3D7_1232900-;Alias=;ID=PF3D7_1007700-D2-2-PF3D7_1232900;pvalue=4.78e-05;sequence=TCCTGC;
PF3D7_1232900	fimo	nucleotide_motif	890	895	30.3	-	.	Name=PF3D7_1007700-D2_PF3D7_1232900-;Alias=;ID=PF3D7_1007700-D2-3-PF3D7_1232900;pvalue=0.00094;sequence=AATTGC;
PF3D7_1232900	fimo	nucleotide_motif	665	670	29.4	-	.	Name=PF3D7_1007700-D2_PF3D7_1232900-;Alias=;ID=PF3D7_1007700-D2-4-PF3D7_1232900;pvalue=0.00114;sequence=TTTTGC;
PF3D7_1232900	fimo	nucleotide_motif	693	698	29.4	-	.	Name=PF3D7_1007700-D2_PF3D7_1232900-;Alias=;ID=PF3D7_1007700-D2-5-PF3D7_1232900;pvalue=0.00114;sequence=TTTTGC;
PF3D7_1232900	fimo	nucleotide_motif	4	9	28.3	-	.	Name=PF3D7_1007700-D2_PF3D7_1232900-;Alias=;ID=PF3D7_1007700-D2-6-PF3D7_1232900;pvalue=0.00149;sequence=TCTTTC;
PF3D7_1232900	fimo	nucleotide_motif	621	626	28.2	-	.	Name=PF3D7_1007700-D2_PF3D7_1232900-;Alias=;ID=PF3D7_1007700-D2-7-PF3D7_1232900;pvalue=0.00151;sequence=CCTTGT;
PF3D7_1232900	fimo	nucleotide_motif	646	651	27.7	-	.	Name=PF3D7_1007700-D2_PF3D7_1232900-;Alias=;ID=PF3D7_1007700-D2-8-PF3D7_1232900;pvalue=0.0017;sequence=TCTTGA;
PF3D7_1232900	fimo	nucleotide_motif	506	511	27	-	.	Name=PF3D7_1007700-D2_PF3D7_1232900-;Alias=;ID=PF3D7_1007700-D2-9-PF3D7_1232900;pvalue=0.00197;sequence=CCTTTC;
PF3D7_1232900	fimo	nucleotide_motif	675	680	26.6	+	.	Name=PF3D7_1007700-D2_PF3D7_1232900+;Alias=;ID=PF3D7_1007700-D2-10-PF3D7_1232900;pvalue=0.0022;sequence=CCTTGA;
PF3D7_1232900	fimo	nucleotide_motif	118	123	26.5	-	.	Name=PF3D7_1007700-D2_PF3D7_1232900-;Alias=;ID=PF3D7_1007700-D2-11-PF3D7_1232900;pvalue=0.00221;sequence=TCCTCC;
PF3D7_1232900	fimo	nucleotide_motif	775	780	25.7	+	.	Name=PF3D7_1007700-D2_PF3D7_1232900+;Alias=;ID=PF3D7_1007700-D2-12-PF3D7_1232900;pvalue=0.00271;sequence=CAATGC;
PF3D7_1232900	fimo	nucleotide_motif	144	149	25.6	+	.	Name=PF3D7_1007700-D2_PF3D7_1232900+;Alias=;ID=PF3D7_1007700-D2-13-PF3D7_1232900;pvalue=0.00275;sequence=ACATGC;
PF3D7_1232900	fimo	nucleotide_motif	444	449	25.6	+	.	Name=PF3D7_1007700-D2_PF3D7_1232900+;Alias=;ID=PF3D7_1007700-D2-14-PF3D7_1232900;pvalue=0.00278;sequence=GCTTGT;
PF3D7_1232900	fimo	nucleotide_motif	525	530	24.1	+	.	Name=PF3D7_1007700-D2_PF3D7_1232900+;Alias=;ID=PF3D7_1007700-D2-15-PF3D7_1232900;pvalue=0.00391;sequence=TATTGT;
PF3D7_1232900	fimo	nucleotide_motif	148	153	23.9	-	.	Name=PF3D7_1007700-D2_PF3D7_1232900-;Alias=;ID=PF3D7_1007700-D2-16-PF3D7_1232900;pvalue=0.00404;sequence=AATGGC;
PF3D7_1232900	fimo	nucleotide_motif	416	421	23.8	+	.	Name=PF3D7_1007700-D2_PF3D7_1232900+;Alias=;ID=PF3D7_1007700-D2-17-PF3D7_1232900;pvalue=0.00413;sequence=TCTGTC;
PF3D7_1232900	fimo	nucleotide_motif	479	484	22.7	-	.	Name=PF3D7_1007700-D2_PF3D7_1232900-;Alias=;ID=PF3D7_1007700-D2-18-PF3D7_1232900;pvalue=0.00538;sequence=TATTAC;
PF3D7_1232900	fimo	nucleotide_motif	495	500	22.7	+	.	Name=PF3D7_1007700-D2_PF3D7_1232900+;Alias=;ID=PF3D7_1007700-D2-19-PF3D7_1232900;pvalue=0.00538;sequence=TATTAC;
PF3D7_1232900	fimo	nucleotide_motif	609	614	22.7	+	.	Name=PF3D7_1007700-D2_PF3D7_1232900+;Alias=;ID=PF3D7_1007700-D2-20-PF3D7_1232900;pvalue=0.00538;sequence=TATTAC;
PF3D7_1232900	fimo	nucleotide_motif	456	461	21.9	+	.	Name=PF3D7_1007700-D2_PF3D7_1232900+;Alias=;ID=PF3D7_1007700-D2-21-PF3D7_1232900;pvalue=0.00647;sequence=TATTTC;
PF3D7_1232900	fimo	nucleotide_motif	682	687	21.9	-	.	Name=PF3D7_1007700-D2_PF3D7_1232900-;Alias=;ID=PF3D7_1007700-D2-22-PF3D7_1232900;pvalue=0.00647;sequence=TATTTC;
PF3D7_1232900	fimo	nucleotide_motif	190	195	21.7	+	.	Name=PF3D7_1007700-D2_PF3D7_1232900+;Alias=;ID=PF3D7_1007700-D2-23-PF3D7_1232900;pvalue=0.00671;sequence=CATTGT;
PF3D7_1232900	fimo	nucleotide_motif	490	495	21.6	-	.	Name=PF3D7_1007700-D2_PF3D7_1232900-;Alias=;ID=PF3D7_1007700-D2-24-PF3D7_1232900;pvalue=0.00691;sequence=ACTTGT;
PF3D7_1232900	fimo	nucleotide_motif	657	662	21.6	-	.	Name=PF3D7_1007700-D2_PF3D7_1232900-;Alias=;ID=PF3D7_1007700-D2-25-PF3D7_1232900;pvalue=0.00691;sequence=ACTTGT;
PF3D7_1232900	fimo	nucleotide_motif	702	707	20.9	+	.	Name=PF3D7_1007700-D2_PF3D7_1232900+;Alias=;ID=PF3D7_1007700-D2-26-PF3D7_1232900;pvalue=0.00815;sequence=TACAGC;
PF3D7_1232900	fimo	nucleotide_motif	356	361	20.7	-	.	Name=PF3D7_1007700-D2_PF3D7_1232900-;Alias=;ID=PF3D7_1007700-D2-27-PF3D7_1232900;pvalue=0.0085;sequence=CATTAC;
PF3D7_1232900	fimo	nucleotide_motif	218	223	20.5	-	.	Name=PF3D7_1007700-D2_PF3D7_1232900-;Alias=;ID=PF3D7_1007700-D2-28-PF3D7_1232900;pvalue=0.00885;sequence=CATTTC;
PF3D7_1232900	fimo	nucleotide_motif	625	630	20.1	-	.	Name=PF3D7_1007700-D2_PF3D7_1232900-;Alias=;ID=PF3D7_1007700-D2-29-PF3D7_1232900;pvalue=0.00965;sequence=TGTTCC;
PF3D7_1232900	fimo	nucleotide_motif	88	93	20.1	+	.	Name=PF3D7_1007700-D2_PF3D7_1232900+;Alias=;ID=PF3D7_1007700-D2-30-PF3D7_1232900;pvalue=0.00971;sequence=GAATGC;
PF3D7_1232900	fimo	nucleotide_motif	603	608	20.1	+	.	Name=PF3D7_1007700-D2_PF3D7_1232900+;Alias=;ID=PF3D7_1007700-D2-31-PF3D7_1232900;pvalue=0.0098;sequence=TAGAGC;
PF3D7_1233000	fimo	nucleotide_motif	253	258	34.2	+	.	Name=PF3D7_1007700-D2_PF3D7_1233000+;Alias=;ID=PF3D7_1007700-D2-1-PF3D7_1233000;pvalue=0.000381;sequence=TCTTCC;
PF3D7_1233000	fimo	nucleotide_motif	893	898	34.2	+	.	Name=PF3D7_1007700-D2_PF3D7_1233000+;Alias=;ID=PF3D7_1007700-D2-2-PF3D7_1233000;pvalue=0.000381;sequence=TCTTCC;
PF3D7_1233000	fimo	nucleotide_motif	246	251	33	-	.	Name=PF3D7_1007700-D2_PF3D7_1233000-;Alias=;ID=PF3D7_1007700-D2-3-PF3D7_1233000;pvalue=0.000498;sequence=GATTGC;
PF3D7_1233000	fimo	nucleotide_motif	745	750	31.5	-	.	Name=PF3D7_1007700-D2_PF3D7_1233000-;Alias=;ID=PF3D7_1007700-D2-4-PF3D7_1233000;pvalue=0.000709;sequence=TCTTGT;
PF3D7_1233000	fimo	nucleotide_motif	723	728	27.1	-	.	Name=PF3D7_1007700-D2_PF3D7_1233000-;Alias=;ID=PF3D7_1007700-D2-5-PF3D7_1233000;pvalue=0.00195;sequence=CCTTAC;
PF3D7_1233000	fimo	nucleotide_motif	257	262	27.1	+	.	Name=PF3D7_1007700-D2_PF3D7_1233000+;Alias=;ID=PF3D7_1007700-D2-6-PF3D7_1233000;pvalue=0.00195;sequence=CCTTAC;
PF3D7_1233000	fimo	nucleotide_motif	405	410	27	-	.	Name=PF3D7_1007700-D2_PF3D7_1233000-;Alias=;ID=PF3D7_1007700-D2-7-PF3D7_1233000;pvalue=0.00198;sequence=TCAGGC;
PF3D7_1233000	fimo	nucleotide_motif	360	365	26.2	-	.	Name=PF3D7_1007700-D2_PF3D7_1233000-;Alias=;ID=PF3D7_1007700-D2-8-PF3D7_1233000;pvalue=0.00242;sequence=TATTCC;
PF3D7_1233000	fimo	nucleotide_motif	752	757	25.5	-	.	Name=PF3D7_1007700-D2_PF3D7_1233000-;Alias=;ID=PF3D7_1007700-D2-9-PF3D7_1233000;pvalue=0.00284;sequence=TCCTGT;
PF3D7_1233000	fimo	nucleotide_motif	41	46	24.1	-	.	Name=PF3D7_1007700-D2_PF3D7_1233000-;Alias=;ID=PF3D7_1007700-D2-10-PF3D7_1233000;pvalue=0.00391;sequence=TATTGT;
PF3D7_1233000	fimo	nucleotide_motif	165	170	24.1	-	.	Name=PF3D7_1007700-D2_PF3D7_1233000-;Alias=;ID=PF3D7_1007700-D2-11-PF3D7_1233000;pvalue=0.00391;sequence=TATTGT;
PF3D7_1233000	fimo	nucleotide_motif	394	399	24.1	-	.	Name=PF3D7_1007700-D2_PF3D7_1233000-;Alias=;ID=PF3D7_1007700-D2-12-PF3D7_1233000;pvalue=0.00391;sequence=TATTGT;
PF3D7_1233000	fimo	nucleotide_motif	591	596	24.1	-	.	Name=PF3D7_1007700-D2_PF3D7_1233000-;Alias=;ID=PF3D7_1007700-D2-13-PF3D7_1233000;pvalue=0.00391;sequence=TATTGT;
PF3D7_1233000	fimo	nucleotide_motif	37	42	22.7	+	.	Name=PF3D7_1007700-D2_PF3D7_1233000+;Alias=;ID=PF3D7_1007700-D2-14-PF3D7_1233000;pvalue=0.00538;sequence=TATTAC;
PF3D7_1233000	fimo	nucleotide_motif	667	672	21.9	+	.	Name=PF3D7_1007700-D2_PF3D7_1233000+;Alias=;ID=PF3D7_1007700-D2-15-PF3D7_1233000;pvalue=0.00647;sequence=TATTTC;
PF3D7_1233000	fimo	nucleotide_motif	3	8	20.9	-	.	Name=PF3D7_1007700-D2_PF3D7_1233000-;Alias=;ID=PF3D7_1007700-D2-16-PF3D7_1233000;pvalue=0.00809;sequence=TATTGA;
PF3D7_1233000	fimo	nucleotide_motif	262	267	20.4	-	.	Name=PF3D7_1007700-D2_PF3D7_1233000-;Alias=;ID=PF3D7_1007700-D2-17-PF3D7_1233000;pvalue=0.00906;sequence=TCATGG;
PF3D7_1233000	fimo	nucleotide_motif	242	247	20.1	+	.	Name=PF3D7_1007700-D2_PF3D7_1233000+;Alias=;ID=PF3D7_1007700-D2-18-PF3D7_1233000;pvalue=0.0098;sequence=TAGAGC;
PF3D7_1233000	fimo	nucleotide_motif	329	334	20.1	-	.	Name=PF3D7_1007700-D2_PF3D7_1233000-;Alias=;ID=PF3D7_1007700-D2-19-PF3D7_1233000;pvalue=0.0098;sequence=TATGGG;
PF3D7_1233000	fimo	nucleotide_motif	539	544	20.1	-	.	Name=PF3D7_1007700-D2_PF3D7_1233000-;Alias=;ID=PF3D7_1007700-D2-20-PF3D7_1233000;pvalue=0.0098;sequence=TATGGG;
PF3D7_1233100	fimo	nucleotide_motif	442	447	33.3	-	.	Name=PF3D7_1007700-D2_PF3D7_1233100-;Alias=;ID=PF3D7_1007700-D2-1-PF3D7_1233100;pvalue=0.000468;sequence=TGTTGC;
PF3D7_1233100	fimo	nucleotide_motif	520	525	32.7	+	.	Name=PF3D7_1007700-D2_PF3D7_1233100+;Alias=;ID=PF3D7_1007700-D2-2-PF3D7_1233100;pvalue=0.000536;sequence=CCTTCC;
PF3D7_1233100	fimo	nucleotide_motif	130	135	30.3	+	.	Name=PF3D7_1007700-D2_PF3D7_1233100+;Alias=;ID=PF3D7_1007700-D2-3-PF3D7_1233100;pvalue=0.00094;sequence=AATTGC;
PF3D7_1233100	fimo	nucleotide_motif	157	162	28.3	+	.	Name=PF3D7_1007700-D2_PF3D7_1233100+;Alias=;ID=PF3D7_1007700-D2-4-PF3D7_1233100;pvalue=0.00149;sequence=TCTTTC;
PF3D7_1233100	fimo	nucleotide_motif	280	285	28.3	+	.	Name=PF3D7_1007700-D2_PF3D7_1233100+;Alias=;ID=PF3D7_1007700-D2-5-PF3D7_1233100;pvalue=0.00149;sequence=TCTTTC;
PF3D7_1233100	fimo	nucleotide_motif	373	378	28.3	+	.	Name=PF3D7_1007700-D2_PF3D7_1233100+;Alias=;ID=PF3D7_1007700-D2-6-PF3D7_1233100;pvalue=0.00149;sequence=TCTTTC;
PF3D7_1233100	fimo	nucleotide_motif	1	6	27	+	.	Name=PF3D7_1007700-D2_PF3D7_1233100+;Alias=;ID=PF3D7_1007700-D2-7-PF3D7_1233100;pvalue=0.00197;sequence=CCTTTC;
PF3D7_1233100	fimo	nucleotide_motif	188	193	26.1	-	.	Name=PF3D7_1007700-D2_PF3D7_1233100-;Alias=;ID=PF3D7_1007700-D2-8-PF3D7_1233100;pvalue=0.00245;sequence=TCCTGG;
PF3D7_1233100	fimo	nucleotide_motif	590	595	25.8	-	.	Name=PF3D7_1007700-D2_PF3D7_1233100-;Alias=;ID=PF3D7_1007700-D2-9-PF3D7_1233100;pvalue=0.00263;sequence=TATTGG;
PF3D7_1233100	fimo	nucleotide_motif	355	360	25.5	+	.	Name=PF3D7_1007700-D2_PF3D7_1233100+;Alias=;ID=PF3D7_1007700-D2-10-PF3D7_1233100;pvalue=0.00284;sequence=TCCTGT;
PF3D7_1233100	fimo	nucleotide_motif	14	19	25.4	-	.	Name=PF3D7_1007700-D2_PF3D7_1233100-;Alias=;ID=PF3D7_1007700-D2-11-PF3D7_1233100;pvalue=0.00285;sequence=TGGTGC;
PF3D7_1233100	fimo	nucleotide_motif	809	814	24.1	-	.	Name=PF3D7_1007700-D2_PF3D7_1233100-;Alias=;ID=PF3D7_1007700-D2-12-PF3D7_1233100;pvalue=0.00391;sequence=TATTGT;
PF3D7_1233100	fimo	nucleotide_motif	64	69	23.8	+	.	Name=PF3D7_1007700-D2_PF3D7_1233100+;Alias=;ID=PF3D7_1007700-D2-13-PF3D7_1233100;pvalue=0.00413;sequence=TCTGTC;
PF3D7_1233100	fimo	nucleotide_motif	134	139	23.7	-	.	Name=PF3D7_1007700-D2_PF3D7_1233100-;Alias=;ID=PF3D7_1007700-D2-14-PF3D7_1233100;pvalue=0.00426;sequence=TTCTGC;
PF3D7_1233100	fimo	nucleotide_motif	569	574	22.7	-	.	Name=PF3D7_1007700-D2_PF3D7_1233100-;Alias=;ID=PF3D7_1007700-D2-15-PF3D7_1233100;pvalue=0.00541;sequence=TCCTTC;
PF3D7_1233100	fimo	nucleotide_motif	229	234	21.9	+	.	Name=PF3D7_1007700-D2_PF3D7_1233100+;Alias=;ID=PF3D7_1007700-D2-16-PF3D7_1233100;pvalue=0.00647;sequence=TATTTC;
PF3D7_1233100	fimo	nucleotide_motif	49	54	21.8	+	.	Name=PF3D7_1007700-D2_PF3D7_1233100+;Alias=;ID=PF3D7_1007700-D2-17-PF3D7_1233100;pvalue=0.00654;sequence=TCTAGG;
PF3D7_1233100	fimo	nucleotide_motif	197	202	20.9	-	.	Name=PF3D7_1007700-D2_PF3D7_1233100-;Alias=;ID=PF3D7_1007700-D2-18-PF3D7_1233100;pvalue=0.00809;sequence=TATTGA;
PF3D7_1233100	fimo	nucleotide_motif	401	406	20.9	-	.	Name=PF3D7_1007700-D2_PF3D7_1233100-;Alias=;ID=PF3D7_1007700-D2-19-PF3D7_1233100;pvalue=0.00809;sequence=TATTGA;
PF3D7_1233100	fimo	nucleotide_motif	410	415	20.9	-	.	Name=PF3D7_1007700-D2_PF3D7_1233100-;Alias=;ID=PF3D7_1007700-D2-20-PF3D7_1233100;pvalue=0.00813;sequence=AAGTGC;
PF3D7_1233100	fimo	nucleotide_motif	394	399	20.8	+	.	Name=PF3D7_1007700-D2_PF3D7_1233100+;Alias=;ID=PF3D7_1007700-D2-21-PF3D7_1233100;pvalue=0.00826;sequence=ACCCGC;
PF3D7_1233100	fimo	nucleotide_motif	321	326	20.7	+	.	Name=PF3D7_1007700-D2_PF3D7_1233100+;Alias=;ID=PF3D7_1007700-D2-22-PF3D7_1233100;pvalue=0.0085;sequence=CATTAC;
PF3D7_1233100	fimo	nucleotide_motif	877	882	20.5	+	.	Name=PF3D7_1007700-D2_PF3D7_1233100+;Alias=;ID=PF3D7_1007700-D2-23-PF3D7_1233100;pvalue=0.00885;sequence=CATTTC;
PF3D7_1233100	fimo	nucleotide_motif	456	461	20.4	+	.	Name=PF3D7_1007700-D2_PF3D7_1233100+;Alias=;ID=PF3D7_1007700-D2-24-PF3D7_1233100;pvalue=0.00903;sequence=ACTTAC;
PF3D7_1233100	fimo	nucleotide_motif	398	403	20.2	-	.	Name=PF3D7_1007700-D2_PF3D7_1233100-;Alias=;ID=PF3D7_1007700-D2-25-PF3D7_1233100;pvalue=0.00955;sequence=TGATGC;
PF3D7_1233100	fimo	nucleotide_motif	187	192	20.2	-	.	Name=PF3D7_1007700-D2_PF3D7_1233100-;Alias=;ID=PF3D7_1007700-D2-26-PF3D7_1233100;pvalue=0.00959;sequence=CCTGGA;
PF3D7_1233100	fimo	nucleotide_motif	234	239	20.1	-	.	Name=PF3D7_1007700-D2_PF3D7_1233100-;Alias=;ID=PF3D7_1007700-D2-27-PF3D7_1233100;pvalue=0.0098;sequence=TATGGG;
PF3D7_1233100	fimo	nucleotide_motif	106	111	20.1	+	.	Name=PF3D7_1007700-D2_PF3D7_1233100+;Alias=;ID=PF3D7_1007700-D2-28-PF3D7_1233100;pvalue=0.00981;sequence=CCCTGA;
PF3D7_1233200	fimo	nucleotide_motif	275	280	31.2	+	.	Name=PF3D7_1007700-D2_PF3D7_1233200+;Alias=;ID=PF3D7_1007700-D2-1-PF3D7_1233200;pvalue=0.000762;sequence=CACTGC;
PF3D7_1233200	fimo	nucleotide_motif	544	549	29.4	-	.	Name=PF3D7_1007700-D2_PF3D7_1233200-;Alias=;ID=PF3D7_1007700-D2-2-PF3D7_1233200;pvalue=0.00114;sequence=TTTTGC;
PF3D7_1233200	fimo	nucleotide_motif	274	279	28.2	-	.	Name=PF3D7_1007700-D2_PF3D7_1233200-;Alias=;ID=PF3D7_1007700-D2-3-PF3D7_1233200;pvalue=0.00152;sequence=CAGTGC;
PF3D7_1233200	fimo	nucleotide_motif	590	595	27.3	+	.	Name=PF3D7_1007700-D2_PF3D7_1233200+;Alias=;ID=PF3D7_1007700-D2-4-PF3D7_1233200;pvalue=0.00188;sequence=TATAGC;
PF3D7_1233200	fimo	nucleotide_motif	286	291	26.6	+	.	Name=PF3D7_1007700-D2_PF3D7_1233200+;Alias=;ID=PF3D7_1007700-D2-5-PF3D7_1233200;pvalue=0.0022;sequence=CCTTGA;
PF3D7_1233200	fimo	nucleotide_motif	304	309	26.2	+	.	Name=PF3D7_1007700-D2_PF3D7_1233200+;Alias=;ID=PF3D7_1007700-D2-6-PF3D7_1233200;pvalue=0.00242;sequence=TATTCC;
PF3D7_1233200	fimo	nucleotide_motif	187	192	24.1	-	.	Name=PF3D7_1007700-D2_PF3D7_1233200-;Alias=;ID=PF3D7_1007700-D2-7-PF3D7_1233200;pvalue=0.00391;sequence=TATTGT;
PF3D7_1233200	fimo	nucleotide_motif	630	635	22.7	+	.	Name=PF3D7_1007700-D2_PF3D7_1233200+;Alias=;ID=PF3D7_1007700-D2-8-PF3D7_1233200;pvalue=0.00538;sequence=TATTAC;
PF3D7_1233200	fimo	nucleotide_motif	742	747	22.7	+	.	Name=PF3D7_1007700-D2_PF3D7_1233200+;Alias=;ID=PF3D7_1007700-D2-9-PF3D7_1233200;pvalue=0.00538;sequence=TATTAC;
PF3D7_1233200	fimo	nucleotide_motif	118	123	22.7	+	.	Name=PF3D7_1007700-D2_PF3D7_1233200+;Alias=;ID=PF3D7_1007700-D2-10-PF3D7_1233200;pvalue=0.00541;sequence=TCCTTC;
PF3D7_1233200	fimo	nucleotide_motif	71	76	21.9	+	.	Name=PF3D7_1007700-D2_PF3D7_1233200+;Alias=;ID=PF3D7_1007700-D2-11-PF3D7_1233200;pvalue=0.00647;sequence=TATTTC;
PF3D7_1233200	fimo	nucleotide_motif	178	183	21.7	-	.	Name=PF3D7_1007700-D2_PF3D7_1233200-;Alias=;ID=PF3D7_1007700-D2-12-PF3D7_1233200;pvalue=0.00671;sequence=CATTGT;
PF3D7_1233200	fimo	nucleotide_motif	894	899	20.9	+	.	Name=PF3D7_1007700-D2_PF3D7_1233200+;Alias=;ID=PF3D7_1007700-D2-13-PF3D7_1233200;pvalue=0.00809;sequence=TATTGA;
PF3D7_1233200	fimo	nucleotide_motif	540	545	20.9	+	.	Name=PF3D7_1007700-D2_PF3D7_1233200+;Alias=;ID=PF3D7_1007700-D2-14-PF3D7_1233200;pvalue=0.00813;sequence=AAGTGC;
PF3D7_1233200	fimo	nucleotide_motif	409	414	20.8	-	.	Name=PF3D7_1007700-D2_PF3D7_1233200-;Alias=;ID=PF3D7_1007700-D2-15-PF3D7_1233200;pvalue=0.00826;sequence=TCGTTC;
PF3D7_1233200	fimo	nucleotide_motif	6	11	20.7	-	.	Name=PF3D7_1007700-D2_PF3D7_1233200-;Alias=;ID=PF3D7_1007700-D2-16-PF3D7_1233200;pvalue=0.0085;sequence=CATTAC;
PF3D7_1233200	fimo	nucleotide_motif	61	66	20.5	+	.	Name=PF3D7_1007700-D2_PF3D7_1233200+;Alias=;ID=PF3D7_1007700-D2-17-PF3D7_1233200;pvalue=0.00885;sequence=CATTTC;
PF3D7_1233200	fimo	nucleotide_motif	389	394	20.5	+	.	Name=PF3D7_1007700-D2_PF3D7_1233200+;Alias=;ID=PF3D7_1007700-D2-18-PF3D7_1233200;pvalue=0.00885;sequence=CATTTC;
PF3D7_1233200	fimo	nucleotide_motif	850	855	20.4	+	.	Name=PF3D7_1007700-D2_PF3D7_1233200+;Alias=;ID=PF3D7_1007700-D2-19-PF3D7_1233200;pvalue=0.00906;sequence=TCATGG;
PF3D7_1233300	fimo	nucleotide_motif	247	252	43.2	-	.	Name=PF3D7_1007700-D2_PF3D7_1233300-;Alias=;ID=PF3D7_1007700-D2-1-PF3D7_1233300;pvalue=4.78e-05;sequence=TCCTGC;
PF3D7_1233300	fimo	nucleotide_motif	566	571	36.6	+	.	Name=PF3D7_1007700-D2_PF3D7_1233300+;Alias=;ID=PF3D7_1007700-D2-2-PF3D7_1233300;pvalue=0.00022;sequence=TATTGC;
PF3D7_1233300	fimo	nucleotide_motif	570	575	33.3	-	.	Name=PF3D7_1007700-D2_PF3D7_1233300-;Alias=;ID=PF3D7_1007700-D2-3-PF3D7_1233300;pvalue=0.000468;sequence=TATGGC;
PF3D7_1233300	fimo	nucleotide_motif	636	641	33.3	+	.	Name=PF3D7_1007700-D2_PF3D7_1233300+;Alias=;ID=PF3D7_1007700-D2-4-PF3D7_1233300;pvalue=0.000468;sequence=TATGGC;
PF3D7_1233300	fimo	nucleotide_motif	924	929	30.3	-	.	Name=PF3D7_1007700-D2_PF3D7_1233300-;Alias=;ID=PF3D7_1007700-D2-5-PF3D7_1233300;pvalue=0.00094;sequence=AATTGC;
PF3D7_1233300	fimo	nucleotide_motif	966	971	28.8	-	.	Name=PF3D7_1007700-D2_PF3D7_1233300-;Alias=;ID=PF3D7_1007700-D2-6-PF3D7_1233300;pvalue=0.00131;sequence=TCTTAC;
PF3D7_1233300	fimo	nucleotide_motif	661	666	27.1	+	.	Name=PF3D7_1007700-D2_PF3D7_1233300+;Alias=;ID=PF3D7_1007700-D2-7-PF3D7_1233300;pvalue=0.00195;sequence=CCTTAC;
PF3D7_1233300	fimo	nucleotide_motif	920	925	26.6	+	.	Name=PF3D7_1007700-D2_PF3D7_1233300+;Alias=;ID=PF3D7_1007700-D2-8-PF3D7_1233300;pvalue=0.00217;sequence=TAATGC;
PF3D7_1233300	fimo	nucleotide_motif	308	313	26.2	+	.	Name=PF3D7_1007700-D2_PF3D7_1233300+;Alias=;ID=PF3D7_1007700-D2-9-PF3D7_1233300;pvalue=0.00242;sequence=TATTCC;
PF3D7_1233300	fimo	nucleotide_motif	930	935	26.2	+	.	Name=PF3D7_1007700-D2_PF3D7_1233300+;Alias=;ID=PF3D7_1007700-D2-10-PF3D7_1233300;pvalue=0.00242;sequence=TATTCC;
PF3D7_1233300	fimo	nucleotide_motif	356	361	25.4	+	.	Name=PF3D7_1007700-D2_PF3D7_1233300+;Alias=;ID=PF3D7_1007700-D2-11-PF3D7_1233300;pvalue=0.00288;sequence=ACTTCC;
PF3D7_1233300	fimo	nucleotide_motif	823	828	22.7	-	.	Name=PF3D7_1007700-D2_PF3D7_1233300-;Alias=;ID=PF3D7_1007700-D2-12-PF3D7_1233300;pvalue=0.00538;sequence=TATTAC;
PF3D7_1233300	fimo	nucleotide_motif	64	69	22.7	-	.	Name=PF3D7_1007700-D2_PF3D7_1233300-;Alias=;ID=PF3D7_1007700-D2-13-PF3D7_1233300;pvalue=0.00541;sequence=TCCTTC;
PF3D7_1233300	fimo	nucleotide_motif	368	373	22.6	-	.	Name=PF3D7_1007700-D2_PF3D7_1233300-;Alias=;ID=PF3D7_1007700-D2-14-PF3D7_1233300;pvalue=0.00544;sequence=TCGTGT;
PF3D7_1233300	fimo	nucleotide_motif	111	116	21.9	-	.	Name=PF3D7_1007700-D2_PF3D7_1233300-;Alias=;ID=PF3D7_1007700-D2-15-PF3D7_1233300;pvalue=0.00647;sequence=TATTTC;
PF3D7_1233300	fimo	nucleotide_motif	829	834	21.9	-	.	Name=PF3D7_1007700-D2_PF3D7_1233300-;Alias=;ID=PF3D7_1007700-D2-16-PF3D7_1233300;pvalue=0.00647;sequence=TATTTC;
PF3D7_1233300	fimo	nucleotide_motif	4	9	21.7	+	.	Name=PF3D7_1007700-D2_PF3D7_1233300+;Alias=;ID=PF3D7_1007700-D2-17-PF3D7_1233300;pvalue=0.00671;sequence=CATTGT;
PF3D7_1233300	fimo	nucleotide_motif	549	554	20.9	-	.	Name=PF3D7_1007700-D2_PF3D7_1233300-;Alias=;ID=PF3D7_1007700-D2-18-PF3D7_1233300;pvalue=0.00809;sequence=TATTGA;
PF3D7_1233300	fimo	nucleotide_motif	772	777	20.9	+	.	Name=PF3D7_1007700-D2_PF3D7_1233300+;Alias=;ID=PF3D7_1007700-D2-19-PF3D7_1233300;pvalue=0.00809;sequence=TATTGA;
PF3D7_1233300	fimo	nucleotide_motif	176	181	20.7	+	.	Name=PF3D7_1007700-D2_PF3D7_1233300+;Alias=;ID=PF3D7_1007700-D2-20-PF3D7_1233300;pvalue=0.0085;sequence=CATTAC;
PF3D7_1233300	fimo	nucleotide_motif	121	126	20.5	-	.	Name=PF3D7_1007700-D2_PF3D7_1233300-;Alias=;ID=PF3D7_1007700-D2-21-PF3D7_1233300;pvalue=0.00885;sequence=CATTTC;
PF3D7_1233300	fimo	nucleotide_motif	545	550	20.5	+	.	Name=PF3D7_1007700-D2_PF3D7_1233300+;Alias=;ID=PF3D7_1007700-D2-22-PF3D7_1233300;pvalue=0.00885;sequence=CATTTC;
PF3D7_1233300	fimo	nucleotide_motif	788	793	20.4	-	.	Name=PF3D7_1007700-D2_PF3D7_1233300-;Alias=;ID=PF3D7_1007700-D2-23-PF3D7_1233300;pvalue=0.00903;sequence=ACTTAC;
PF3D7_1233300	fimo	nucleotide_motif	515	520	20.1	-	.	Name=PF3D7_1007700-D2_PF3D7_1233300-;Alias=;ID=PF3D7_1007700-D2-24-PF3D7_1233300;pvalue=0.0098;sequence=TAGAGC;
PF3D7_1233400	fimo	nucleotide_motif	340	345	36.6	-	.	Name=PF3D7_1007700-D2_PF3D7_1233400-;Alias=;ID=PF3D7_1007700-D2-1-PF3D7_1233400;pvalue=0.00022;sequence=TATTGC;
PF3D7_1233400	fimo	nucleotide_motif	360	365	30.3	+	.	Name=PF3D7_1007700-D2_PF3D7_1233400+;Alias=;ID=PF3D7_1007700-D2-2-PF3D7_1233400;pvalue=0.00094;sequence=AATTGC;
PF3D7_1233400	fimo	nucleotide_motif	570	575	29.4	+	.	Name=PF3D7_1007700-D2_PF3D7_1233400+;Alias=;ID=PF3D7_1007700-D2-3-PF3D7_1233400;pvalue=0.00114;sequence=TTTTGC;
PF3D7_1233400	fimo	nucleotide_motif	976	981	27.2	+	.	Name=PF3D7_1007700-D2_PF3D7_1233400+;Alias=;ID=PF3D7_1007700-D2-4-PF3D7_1233400;pvalue=0.00191;sequence=CTTTGC;
PF3D7_1233400	fimo	nucleotide_motif	100	105	25.8	-	.	Name=PF3D7_1007700-D2_PF3D7_1233400-;Alias=;ID=PF3D7_1007700-D2-5-PF3D7_1233400;pvalue=0.00265;sequence=CCAGGC;
PF3D7_1233400	fimo	nucleotide_motif	336	341	25.6	+	.	Name=PF3D7_1007700-D2_PF3D7_1233400+;Alias=;ID=PF3D7_1007700-D2-6-PF3D7_1233400;pvalue=0.00275;sequence=ACATGC;
PF3D7_1233400	fimo	nucleotide_motif	462	467	24.1	-	.	Name=PF3D7_1007700-D2_PF3D7_1233400-;Alias=;ID=PF3D7_1007700-D2-7-PF3D7_1233400;pvalue=0.00391;sequence=TATTGT;
PF3D7_1233400	fimo	nucleotide_motif	481	486	24.1	+	.	Name=PF3D7_1007700-D2_PF3D7_1233400+;Alias=;ID=PF3D7_1007700-D2-8-PF3D7_1233400;pvalue=0.00391;sequence=TATTGT;
PF3D7_1233400	fimo	nucleotide_motif	73	78	22.7	-	.	Name=PF3D7_1007700-D2_PF3D7_1233400-;Alias=;ID=PF3D7_1007700-D2-9-PF3D7_1233400;pvalue=0.00538;sequence=TATTAC;
PF3D7_1233400	fimo	nucleotide_motif	714	719	22.7	-	.	Name=PF3D7_1007700-D2_PF3D7_1233400-;Alias=;ID=PF3D7_1007700-D2-10-PF3D7_1233400;pvalue=0.00538;sequence=TATTAC;
PF3D7_1233400	fimo	nucleotide_motif	655	660	21.9	-	.	Name=PF3D7_1007700-D2_PF3D7_1233400-;Alias=;ID=PF3D7_1007700-D2-11-PF3D7_1233400;pvalue=0.00647;sequence=TATTTC;
PF3D7_1233400	fimo	nucleotide_motif	586	591	20.2	+	.	Name=PF3D7_1007700-D2_PF3D7_1233400+;Alias=;ID=PF3D7_1007700-D2-12-PF3D7_1233400;pvalue=0.00949;sequence=TCTCTC;
PF3D7_1233400	fimo	nucleotide_motif	101	106	20.2	+	.	Name=PF3D7_1007700-D2_PF3D7_1233400+;Alias=;ID=PF3D7_1007700-D2-13-PF3D7_1233400;pvalue=0.00959;sequence=CCTGGA;
PF3D7_1233400	fimo	nucleotide_motif	525	530	20.1	+	.	Name=PF3D7_1007700-D2_PF3D7_1233400+;Alias=;ID=PF3D7_1007700-D2-14-PF3D7_1233400;pvalue=0.0098;sequence=TATGGG;
PF3D7_1233600	fimo	nucleotide_motif	961	966	35.4	-	.	Name=PF3D7_1007700-D2_PF3D7_1233600-;Alias=;ID=PF3D7_1007700-D2-1-PF3D7_1233600;pvalue=0.000288;sequence=TCTCGC;
PF3D7_1233600	fimo	nucleotide_motif	34	39	34.6	+	.	Name=PF3D7_1007700-D2_PF3D7_1233600+;Alias=;ID=PF3D7_1007700-D2-2-PF3D7_1233600;pvalue=0.000347;sequence=TCATGC;
PF3D7_1233600	fimo	nucleotide_motif	969	974	34.6	-	.	Name=PF3D7_1007700-D2_PF3D7_1233600-;Alias=;ID=PF3D7_1007700-D2-3-PF3D7_1233600;pvalue=0.000347;sequence=TCATGC;
PF3D7_1233600	fimo	nucleotide_motif	401	406	34.2	+	.	Name=PF3D7_1007700-D2_PF3D7_1233600+;Alias=;ID=PF3D7_1007700-D2-4-PF3D7_1233600;pvalue=0.000381;sequence=TCTTCC;
PF3D7_1233600	fimo	nucleotide_motif	811	816	26.6	+	.	Name=PF3D7_1007700-D2_PF3D7_1233600+;Alias=;ID=PF3D7_1007700-D2-5-PF3D7_1233600;pvalue=0.0022;sequence=CCTTGA;
PF3D7_1233600	fimo	nucleotide_motif	827	832	26.2	+	.	Name=PF3D7_1007700-D2_PF3D7_1233600+;Alias=;ID=PF3D7_1007700-D2-6-PF3D7_1233600;pvalue=0.00242;sequence=TATTCC;
PF3D7_1233600	fimo	nucleotide_motif	37	42	25.8	+	.	Name=PF3D7_1007700-D2_PF3D7_1233600+;Alias=;ID=PF3D7_1007700-D2-7-PF3D7_1233600;pvalue=0.00264;sequence=TGCTGC;
PF3D7_1233600	fimo	nucleotide_motif	793	798	25.5	-	.	Name=PF3D7_1007700-D2_PF3D7_1233600-;Alias=;ID=PF3D7_1007700-D2-8-PF3D7_1233600;pvalue=0.00284;sequence=TCCTGT;
PF3D7_1233600	fimo	nucleotide_motif	796	801	25.4	-	.	Name=PF3D7_1007700-D2_PF3D7_1233600-;Alias=;ID=PF3D7_1007700-D2-9-PF3D7_1233600;pvalue=0.00288;sequence=ACTTCC;
PF3D7_1233600	fimo	nucleotide_motif	23	28	24.1	-	.	Name=PF3D7_1007700-D2_PF3D7_1233600-;Alias=;ID=PF3D7_1007700-D2-10-PF3D7_1233600;pvalue=0.00391;sequence=TATTGT;
PF3D7_1233600	fimo	nucleotide_motif	448	453	24.1	+	.	Name=PF3D7_1007700-D2_PF3D7_1233600+;Alias=;ID=PF3D7_1007700-D2-11-PF3D7_1233600;pvalue=0.00391;sequence=TATTGT;
PF3D7_1233600	fimo	nucleotide_motif	886	891	24.1	-	.	Name=PF3D7_1007700-D2_PF3D7_1233600-;Alias=;ID=PF3D7_1007700-D2-12-PF3D7_1233600;pvalue=0.00391;sequence=TATTGT;
PF3D7_1233600	fimo	nucleotide_motif	943	948	22.7	-	.	Name=PF3D7_1007700-D2_PF3D7_1233600-;Alias=;ID=PF3D7_1007700-D2-13-PF3D7_1233600;pvalue=0.00538;sequence=TATTAC;
PF3D7_1233600	fimo	nucleotide_motif	27	32	21.9	+	.	Name=PF3D7_1007700-D2_PF3D7_1233600+;Alias=;ID=PF3D7_1007700-D2-14-PF3D7_1233600;pvalue=0.00647;sequence=TATTTC;
PF3D7_1233600	fimo	nucleotide_motif	422	427	21.9	+	.	Name=PF3D7_1007700-D2_PF3D7_1233600+;Alias=;ID=PF3D7_1007700-D2-15-PF3D7_1233600;pvalue=0.00647;sequence=TATTTC;
PF3D7_1233600	fimo	nucleotide_motif	817	822	21.9	-	.	Name=PF3D7_1007700-D2_PF3D7_1233600-;Alias=;ID=PF3D7_1007700-D2-16-PF3D7_1233600;pvalue=0.00647;sequence=TATTTC;
PF3D7_1233600	fimo	nucleotide_motif	577	582	21.6	-	.	Name=PF3D7_1007700-D2_PF3D7_1233600-;Alias=;ID=PF3D7_1007700-D2-17-PF3D7_1233600;pvalue=0.00691;sequence=ACTTGT;
PF3D7_1233600	fimo	nucleotide_motif	138	143	20.9	-	.	Name=PF3D7_1007700-D2_PF3D7_1233600-;Alias=;ID=PF3D7_1007700-D2-18-PF3D7_1233600;pvalue=0.00809;sequence=TATTGA;
PF3D7_1233600	fimo	nucleotide_motif	788	793	20.9	+	.	Name=PF3D7_1007700-D2_PF3D7_1233600+;Alias=;ID=PF3D7_1007700-D2-19-PF3D7_1233600;pvalue=0.00809;sequence=TATTGA;
PF3D7_1233600	fimo	nucleotide_motif	792	797	20.9	-	.	Name=PF3D7_1007700-D2_PF3D7_1233600-;Alias=;ID=PF3D7_1007700-D2-20-PF3D7_1233600;pvalue=0.00817;sequence=CCTGTC;
PF3D7_1233600	fimo	nucleotide_motif	105	110	20.8	+	.	Name=PF3D7_1007700-D2_PF3D7_1233600+;Alias=;ID=PF3D7_1007700-D2-21-PF3D7_1233600;pvalue=0.00826;sequence=TCGTTC;
PF3D7_1233600	fimo	nucleotide_motif	94	99	20.8	-	.	Name=PF3D7_1007700-D2_PF3D7_1233600-;Alias=;ID=PF3D7_1007700-D2-22-PF3D7_1233600;pvalue=0.00833;sequence=AATCGC;
PF3D7_1233600	fimo	nucleotide_motif	722	727	20.1	+	.	Name=PF3D7_1007700-D2_PF3D7_1233600+;Alias=;ID=PF3D7_1007700-D2-23-PF3D7_1233600;pvalue=0.0098;sequence=TAGAGC;
PF3D7_1233700	fimo	nucleotide_motif	164	169	35.9	-	.	Name=PF3D7_1007700-D2_PF3D7_1233700-;Alias=;ID=PF3D7_1007700-D2-1-PF3D7_1233700;pvalue=0.000255;sequence=CATTGC;
PF3D7_1233700	fimo	nucleotide_motif	83	88	34.6	-	.	Name=PF3D7_1007700-D2_PF3D7_1233700-;Alias=;ID=PF3D7_1007700-D2-2-PF3D7_1233700;pvalue=0.000347;sequence=TCATGC;
PF3D7_1233700	fimo	nucleotide_motif	539	544	29.4	+	.	Name=PF3D7_1007700-D2_PF3D7_1233700+;Alias=;ID=PF3D7_1007700-D2-3-PF3D7_1233700;pvalue=0.00114;sequence=TTTTGC;
PF3D7_1233700	fimo	nucleotide_motif	977	982	28.2	-	.	Name=PF3D7_1007700-D2_PF3D7_1233700-;Alias=;ID=PF3D7_1007700-D2-4-PF3D7_1233700;pvalue=0.00152;sequence=GCTAGC;
PF3D7_1233700	fimo	nucleotide_motif	977	982	28.2	+	.	Name=PF3D7_1007700-D2_PF3D7_1233700+;Alias=;ID=PF3D7_1007700-D2-5-PF3D7_1233700;pvalue=0.00152;sequence=GCTAGC;
PF3D7_1233700	fimo	nucleotide_motif	400	405	27	+	.	Name=PF3D7_1007700-D2_PF3D7_1233700+;Alias=;ID=PF3D7_1007700-D2-6-PF3D7_1233700;pvalue=0.00197;sequence=CCTTTC;
PF3D7_1233700	fimo	nucleotide_motif	156	161	26.5	-	.	Name=PF3D7_1007700-D2_PF3D7_1233700-;Alias=;ID=PF3D7_1007700-D2-7-PF3D7_1233700;pvalue=0.00221;sequence=TCCTCC;
PF3D7_1233700	fimo	nucleotide_motif	578	583	26.2	-	.	Name=PF3D7_1007700-D2_PF3D7_1233700-;Alias=;ID=PF3D7_1007700-D2-8-PF3D7_1233700;pvalue=0.00242;sequence=TATTCC;
PF3D7_1233700	fimo	nucleotide_motif	60	65	24.1	+	.	Name=PF3D7_1007700-D2_PF3D7_1233700+;Alias=;ID=PF3D7_1007700-D2-9-PF3D7_1233700;pvalue=0.00391;sequence=TATTGT;
PF3D7_1233700	fimo	nucleotide_motif	52	57	23.8	+	.	Name=PF3D7_1007700-D2_PF3D7_1233700+;Alias=;ID=PF3D7_1007700-D2-10-PF3D7_1233700;pvalue=0.00413;sequence=TCTGTC;
PF3D7_1233700	fimo	nucleotide_motif	449	454	23.8	-	.	Name=PF3D7_1007700-D2_PF3D7_1233700-;Alias=;ID=PF3D7_1007700-D2-11-PF3D7_1233700;pvalue=0.00417;sequence=AACTGC;
PF3D7_1233700	fimo	nucleotide_motif	702	707	23.8	+	.	Name=PF3D7_1007700-D2_PF3D7_1233700+;Alias=;ID=PF3D7_1007700-D2-12-PF3D7_1233700;pvalue=0.00417;sequence=AACTGC;
PF3D7_1233700	fimo	nucleotide_motif	25	30	22.7	-	.	Name=PF3D7_1007700-D2_PF3D7_1233700-;Alias=;ID=PF3D7_1007700-D2-13-PF3D7_1233700;pvalue=0.00538;sequence=TATTAC;
PF3D7_1233700	fimo	nucleotide_motif	198	203	22.7	-	.	Name=PF3D7_1007700-D2_PF3D7_1233700-;Alias=;ID=PF3D7_1007700-D2-14-PF3D7_1233700;pvalue=0.00538;sequence=TATTAC;
PF3D7_1233700	fimo	nucleotide_motif	552	557	21.9	-	.	Name=PF3D7_1007700-D2_PF3D7_1233700-;Alias=;ID=PF3D7_1007700-D2-15-PF3D7_1233700;pvalue=0.00647;sequence=TATTTC;
PF3D7_1233700	fimo	nucleotide_motif	683	688	21.6	-	.	Name=PF3D7_1007700-D2_PF3D7_1233700-;Alias=;ID=PF3D7_1007700-D2-16-PF3D7_1233700;pvalue=0.00691;sequence=ACTTGT;
PF3D7_1233700	fimo	nucleotide_motif	939	944	21.6	-	.	Name=PF3D7_1007700-D2_PF3D7_1233700-;Alias=;ID=PF3D7_1007700-D2-17-PF3D7_1233700;pvalue=0.00691;sequence=ACTTGT;
PF3D7_1233700	fimo	nucleotide_motif	211	216	20.9	-	.	Name=PF3D7_1007700-D2_PF3D7_1233700-;Alias=;ID=PF3D7_1007700-D2-18-PF3D7_1233700;pvalue=0.00809;sequence=TATTGA;
PF3D7_1233700	fimo	nucleotide_motif	943	948	20.9	-	.	Name=PF3D7_1007700-D2_PF3D7_1233700-;Alias=;ID=PF3D7_1007700-D2-19-PF3D7_1233700;pvalue=0.00816;sequence=CCTGAC;
PF3D7_1233700	fimo	nucleotide_motif	205	210	20.8	-	.	Name=PF3D7_1007700-D2_PF3D7_1233700-;Alias=;ID=PF3D7_1007700-D2-20-PF3D7_1233700;pvalue=0.00826;sequence=TCGTTC;
PF3D7_1233700	fimo	nucleotide_motif	707	712	20.5	+	.	Name=PF3D7_1007700-D2_PF3D7_1233700+;Alias=;ID=PF3D7_1007700-D2-21-PF3D7_1233700;pvalue=0.00885;sequence=CATTTC;
PF3D7_1233700	fimo	nucleotide_motif	884	889	20.5	-	.	Name=PF3D7_1007700-D2_PF3D7_1233700-;Alias=;ID=PF3D7_1007700-D2-22-PF3D7_1233700;pvalue=0.00885;sequence=CATTTC;
PF3D7_1233700	fimo	nucleotide_motif	890	895	20.5	-	.	Name=PF3D7_1007700-D2_PF3D7_1233700-;Alias=;ID=PF3D7_1007700-D2-23-PF3D7_1233700;pvalue=0.00885;sequence=CATTTC;
PF3D7_1233700	fimo	nucleotide_motif	18	23	20.4	-	.	Name=PF3D7_1007700-D2_PF3D7_1233700-;Alias=;ID=PF3D7_1007700-D2-24-PF3D7_1233700;pvalue=0.00903;sequence=ACTTAC;
PF3D7_1233700	fimo	nucleotide_motif	456	461	20.4	-	.	Name=PF3D7_1007700-D2_PF3D7_1233700-;Alias=;ID=PF3D7_1007700-D2-25-PF3D7_1233700;pvalue=0.00903;sequence=ACTTAC;
PF3D7_1233700	fimo	nucleotide_motif	472	477	20.4	-	.	Name=PF3D7_1007700-D2_PF3D7_1233700-;Alias=;ID=PF3D7_1007700-D2-26-PF3D7_1233700;pvalue=0.00909;sequence=TTTCGC;
PF3D7_1233700	fimo	nucleotide_motif	760	765	20.1	+	.	Name=PF3D7_1007700-D2_PF3D7_1233700+;Alias=;ID=PF3D7_1007700-D2-27-PF3D7_1233700;pvalue=0.00965;sequence=TGTTCC;
PF3D7_1233800	fimo	nucleotide_motif	432	437	34.6	+	.	Name=PF3D7_1007700-D2_PF3D7_1233800+;Alias=;ID=PF3D7_1007700-D2-1-PF3D7_1233800;pvalue=0.000347;sequence=TCATGC;
PF3D7_1233800	fimo	nucleotide_motif	571	576	26.2	-	.	Name=PF3D7_1007700-D2_PF3D7_1233800-;Alias=;ID=PF3D7_1007700-D2-2-PF3D7_1233800;pvalue=0.00242;sequence=TATTCC;
PF3D7_1233800	fimo	nucleotide_motif	484	489	24.1	+	.	Name=PF3D7_1007700-D2_PF3D7_1233800+;Alias=;ID=PF3D7_1007700-D2-3-PF3D7_1233800;pvalue=0.00391;sequence=TATTGT;
PF3D7_1233800	fimo	nucleotide_motif	692	697	24.1	+	.	Name=PF3D7_1007700-D2_PF3D7_1233800+;Alias=;ID=PF3D7_1007700-D2-4-PF3D7_1233800;pvalue=0.00391;sequence=TATTGT;
PF3D7_1233800	fimo	nucleotide_motif	510	515	22.7	+	.	Name=PF3D7_1007700-D2_PF3D7_1233800+;Alias=;ID=PF3D7_1007700-D2-5-PF3D7_1233800;pvalue=0.00538;sequence=TATTAC;
PF3D7_1233800	fimo	nucleotide_motif	284	289	21.9	+	.	Name=PF3D7_1007700-D2_PF3D7_1233800+;Alias=;ID=PF3D7_1007700-D2-6-PF3D7_1233800;pvalue=0.00647;sequence=TATTTC;
PF3D7_1233800	fimo	nucleotide_motif	392	397	21.9	+	.	Name=PF3D7_1007700-D2_PF3D7_1233800+;Alias=;ID=PF3D7_1007700-D2-7-PF3D7_1233800;pvalue=0.00647;sequence=TATTTC;
PF3D7_1233800	fimo	nucleotide_motif	453	458	21.9	-	.	Name=PF3D7_1007700-D2_PF3D7_1233800-;Alias=;ID=PF3D7_1007700-D2-8-PF3D7_1233800;pvalue=0.00647;sequence=TATTTC;
PF3D7_1233800	fimo	nucleotide_motif	587	592	21.9	-	.	Name=PF3D7_1007700-D2_PF3D7_1233800-;Alias=;ID=PF3D7_1007700-D2-9-PF3D7_1233800;pvalue=0.00647;sequence=TATTTC;
PF3D7_1233800	fimo	nucleotide_motif	627	632	21.9	-	.	Name=PF3D7_1007700-D2_PF3D7_1233800-;Alias=;ID=PF3D7_1007700-D2-10-PF3D7_1233800;pvalue=0.00647;sequence=TATTTC;
PF3D7_1233800	fimo	nucleotide_motif	178	183	20.9	-	.	Name=PF3D7_1007700-D2_PF3D7_1233800-;Alias=;ID=PF3D7_1007700-D2-11-PF3D7_1233800;pvalue=0.0082;sequence=TTGTGC;
PF3D7_1233800	fimo	nucleotide_motif	413	418	20.4	-	.	Name=PF3D7_1007700-D2_PF3D7_1233800-;Alias=;ID=PF3D7_1007700-D2-12-PF3D7_1233800;pvalue=0.00903;sequence=ACTTAC;
PF3D7_1233800	fimo	nucleotide_motif	331	336	20.3	-	.	Name=PF3D7_1007700-D2_PF3D7_1233800-;Alias=;ID=PF3D7_1007700-D2-13-PF3D7_1233800;pvalue=0.00929;sequence=TCTCAC;
PF3D7_1233800	fimo	nucleotide_motif	680	685	20.2	-	.	Name=PF3D7_1007700-D2_PF3D7_1233800-;Alias=;ID=PF3D7_1007700-D2-14-PF3D7_1233800;pvalue=0.00946;sequence=TCTAGT;
PF3D7_1233900	fimo	nucleotide_motif	790	795	34.6	-	.	Name=PF3D7_1007700-D2_PF3D7_1233900-;Alias=;ID=PF3D7_1007700-D2-1-PF3D7_1233900;pvalue=0.000347;sequence=TCATGC;
PF3D7_1233900	fimo	nucleotide_motif	209	214	27.2	-	.	Name=PF3D7_1007700-D2_PF3D7_1233900-;Alias=;ID=PF3D7_1007700-D2-2-PF3D7_1233900;pvalue=0.00191;sequence=CTTTGC;
PF3D7_1233900	fimo	nucleotide_motif	50	55	26.2	+	.	Name=PF3D7_1007700-D2_PF3D7_1233900+;Alias=;ID=PF3D7_1007700-D2-3-PF3D7_1233900;pvalue=0.00242;sequence=TATTCC;
PF3D7_1233900	fimo	nucleotide_motif	651	656	26.2	+	.	Name=PF3D7_1007700-D2_PF3D7_1233900+;Alias=;ID=PF3D7_1007700-D2-4-PF3D7_1233900;pvalue=0.00242;sequence=TATTCC;
PF3D7_1233900	fimo	nucleotide_motif	97	102	25.4	-	.	Name=PF3D7_1007700-D2_PF3D7_1233900-;Alias=;ID=PF3D7_1007700-D2-5-PF3D7_1233900;pvalue=0.00285;sequence=TGGTGC;
PF3D7_1233900	fimo	nucleotide_motif	117	122	24.1	-	.	Name=PF3D7_1007700-D2_PF3D7_1233900-;Alias=;ID=PF3D7_1007700-D2-6-PF3D7_1233900;pvalue=0.00391;sequence=TATTGT;
PF3D7_1233900	fimo	nucleotide_motif	530	535	24.1	-	.	Name=PF3D7_1007700-D2_PF3D7_1233900-;Alias=;ID=PF3D7_1007700-D2-7-PF3D7_1233900;pvalue=0.00391;sequence=TATTGT;
PF3D7_1233900	fimo	nucleotide_motif	738	743	24.1	-	.	Name=PF3D7_1007700-D2_PF3D7_1233900-;Alias=;ID=PF3D7_1007700-D2-8-PF3D7_1233900;pvalue=0.00391;sequence=TATTGT;
PF3D7_1233900	fimo	nucleotide_motif	712	717	22.7	-	.	Name=PF3D7_1007700-D2_PF3D7_1233900-;Alias=;ID=PF3D7_1007700-D2-9-PF3D7_1233900;pvalue=0.00538;sequence=TATTAC;
PF3D7_1233900	fimo	nucleotide_motif	595	600	21.9	+	.	Name=PF3D7_1007700-D2_PF3D7_1233900+;Alias=;ID=PF3D7_1007700-D2-10-PF3D7_1233900;pvalue=0.00647;sequence=TATTTC;
PF3D7_1233900	fimo	nucleotide_motif	635	640	21.9	+	.	Name=PF3D7_1007700-D2_PF3D7_1233900+;Alias=;ID=PF3D7_1007700-D2-11-PF3D7_1233900;pvalue=0.00647;sequence=TATTTC;
PF3D7_1233900	fimo	nucleotide_motif	769	774	21.9	+	.	Name=PF3D7_1007700-D2_PF3D7_1233900+;Alias=;ID=PF3D7_1007700-D2-12-PF3D7_1233900;pvalue=0.00647;sequence=TATTTC;
PF3D7_1233900	fimo	nucleotide_motif	830	835	21.9	-	.	Name=PF3D7_1007700-D2_PF3D7_1233900-;Alias=;ID=PF3D7_1007700-D2-13-PF3D7_1233900;pvalue=0.00647;sequence=TATTTC;
PF3D7_1233900	fimo	nucleotide_motif	938	943	21.9	-	.	Name=PF3D7_1007700-D2_PF3D7_1233900-;Alias=;ID=PF3D7_1007700-D2-14-PF3D7_1233900;pvalue=0.00647;sequence=TATTTC;
PF3D7_1233900	fimo	nucleotide_motif	809	814	20.4	+	.	Name=PF3D7_1007700-D2_PF3D7_1233900+;Alias=;ID=PF3D7_1007700-D2-15-PF3D7_1233900;pvalue=0.00903;sequence=ACTTAC;
PF3D7_1233900	fimo	nucleotide_motif	891	896	20.3	+	.	Name=PF3D7_1007700-D2_PF3D7_1233900+;Alias=;ID=PF3D7_1007700-D2-16-PF3D7_1233900;pvalue=0.00929;sequence=TCTCAC;
PF3D7_1233900	fimo	nucleotide_motif	542	547	20.2	+	.	Name=PF3D7_1007700-D2_PF3D7_1233900+;Alias=;ID=PF3D7_1007700-D2-17-PF3D7_1233900;pvalue=0.00946;sequence=TCTAGT;
PF3D7_1234000	fimo	nucleotide_motif	947	952	29.4	+	.	Name=PF3D7_1007700-D2_PF3D7_1234000+;Alias=;ID=PF3D7_1007700-D2-1-PF3D7_1234000;pvalue=0.00114;sequence=TTTTGC;
PF3D7_1234000	fimo	nucleotide_motif	813	818	28.3	-	.	Name=PF3D7_1007700-D2_PF3D7_1234000-;Alias=;ID=PF3D7_1007700-D2-2-PF3D7_1234000;pvalue=0.00149;sequence=TCTTTC;
PF3D7_1234000	fimo	nucleotide_motif	447	452	27	-	.	Name=PF3D7_1007700-D2_PF3D7_1234000-;Alias=;ID=PF3D7_1007700-D2-3-PF3D7_1234000;pvalue=0.00197;sequence=CCTTTC;
PF3D7_1234000	fimo	nucleotide_motif	869	874	26.2	+	.	Name=PF3D7_1007700-D2_PF3D7_1234000+;Alias=;ID=PF3D7_1007700-D2-4-PF3D7_1234000;pvalue=0.00242;sequence=TATTCC;
PF3D7_1234000	fimo	nucleotide_motif	272	277	25.5	-	.	Name=PF3D7_1007700-D2_PF3D7_1234000-;Alias=;ID=PF3D7_1007700-D2-5-PF3D7_1234000;pvalue=0.00281;sequence=CATTCC;
PF3D7_1234000	fimo	nucleotide_motif	269	274	25.5	-	.	Name=PF3D7_1007700-D2_PF3D7_1234000-;Alias=;ID=PF3D7_1007700-D2-6-PF3D7_1234000;pvalue=0.00284;sequence=TCCTGT;
PF3D7_1234000	fimo	nucleotide_motif	804	809	24.1	+	.	Name=PF3D7_1007700-D2_PF3D7_1234000+;Alias=;ID=PF3D7_1007700-D2-7-PF3D7_1234000;pvalue=0.00391;sequence=TATTGT;
PF3D7_1234000	fimo	nucleotide_motif	923	928	24.1	+	.	Name=PF3D7_1007700-D2_PF3D7_1234000+;Alias=;ID=PF3D7_1007700-D2-8-PF3D7_1234000;pvalue=0.00391;sequence=TATTGT;
PF3D7_1234000	fimo	nucleotide_motif	379	384	22.7	+	.	Name=PF3D7_1007700-D2_PF3D7_1234000+;Alias=;ID=PF3D7_1007700-D2-9-PF3D7_1234000;pvalue=0.00538;sequence=TATTAC;
PF3D7_1234000	fimo	nucleotide_motif	609	614	22.7	-	.	Name=PF3D7_1007700-D2_PF3D7_1234000-;Alias=;ID=PF3D7_1007700-D2-10-PF3D7_1234000;pvalue=0.00538;sequence=TATTAC;
PF3D7_1234000	fimo	nucleotide_motif	113	118	21.7	-	.	Name=PF3D7_1007700-D2_PF3D7_1234000-;Alias=;ID=PF3D7_1007700-D2-11-PF3D7_1234000;pvalue=0.00671;sequence=CATTGT;
PF3D7_1234000	fimo	nucleotide_motif	104	109	20.9	-	.	Name=PF3D7_1007700-D2_PF3D7_1234000-;Alias=;ID=PF3D7_1007700-D2-12-PF3D7_1234000;pvalue=0.00809;sequence=TATTGA;
PF3D7_1234000	fimo	nucleotide_motif	966	971	20.9	+	.	Name=PF3D7_1007700-D2_PF3D7_1234000+;Alias=;ID=PF3D7_1007700-D2-13-PF3D7_1234000;pvalue=0.0082;sequence=TTGTGC;
PF3D7_1234000	fimo	nucleotide_motif	442	447	20.7	-	.	Name=PF3D7_1007700-D2_PF3D7_1234000-;Alias=;ID=PF3D7_1007700-D2-14-PF3D7_1234000;pvalue=0.0085;sequence=CCCTTC;
PF3D7_1234000	fimo	nucleotide_motif	822	827	20.5	-	.	Name=PF3D7_1007700-D2_PF3D7_1234000-;Alias=;ID=PF3D7_1007700-D2-15-PF3D7_1234000;pvalue=0.00885;sequence=CATTTC;
PF3D7_1234000	fimo	nucleotide_motif	405	410	20.1	-	.	Name=PF3D7_1007700-D2_PF3D7_1234000-;Alias=;ID=PF3D7_1007700-D2-16-PF3D7_1234000;pvalue=0.0098;sequence=TATGGG;
PF3D7_1234100	fimo	nucleotide_motif	125	130	28.3	+	.	Name=PF3D7_1007700-D2_PF3D7_1234100+;Alias=;ID=PF3D7_1007700-D2-1-PF3D7_1234100;pvalue=0.00149;sequence=TCTTTC;
PF3D7_1234100	fimo	nucleotide_motif	491	496	27	+	.	Name=PF3D7_1007700-D2_PF3D7_1234100+;Alias=;ID=PF3D7_1007700-D2-2-PF3D7_1234100;pvalue=0.00197;sequence=CCTTTC;
PF3D7_1234100	fimo	nucleotide_motif	939	944	26.6	+	.	Name=PF3D7_1007700-D2_PF3D7_1234100+;Alias=;ID=PF3D7_1007700-D2-3-PF3D7_1234100;pvalue=0.0022;sequence=CCTTGA;
PF3D7_1234100	fimo	nucleotide_motif	69	74	26.2	-	.	Name=PF3D7_1007700-D2_PF3D7_1234100-;Alias=;ID=PF3D7_1007700-D2-4-PF3D7_1234100;pvalue=0.00242;sequence=TATTCC;
PF3D7_1234100	fimo	nucleotide_motif	666	671	25.5	+	.	Name=PF3D7_1007700-D2_PF3D7_1234100+;Alias=;ID=PF3D7_1007700-D2-5-PF3D7_1234100;pvalue=0.00281;sequence=CATTCC;
PF3D7_1234100	fimo	nucleotide_motif	669	674	25.5	+	.	Name=PF3D7_1007700-D2_PF3D7_1234100+;Alias=;ID=PF3D7_1007700-D2-6-PF3D7_1234100;pvalue=0.00284;sequence=TCCTGT;
PF3D7_1234100	fimo	nucleotide_motif	15	20	24.1	-	.	Name=PF3D7_1007700-D2_PF3D7_1234100-;Alias=;ID=PF3D7_1007700-D2-7-PF3D7_1234100;pvalue=0.00391;sequence=TATTGT;
PF3D7_1234100	fimo	nucleotide_motif	134	139	24.1	-	.	Name=PF3D7_1007700-D2_PF3D7_1234100-;Alias=;ID=PF3D7_1007700-D2-8-PF3D7_1234100;pvalue=0.00391;sequence=TATTGT;
PF3D7_1234100	fimo	nucleotide_motif	329	334	22.7	+	.	Name=PF3D7_1007700-D2_PF3D7_1234100+;Alias=;ID=PF3D7_1007700-D2-9-PF3D7_1234100;pvalue=0.00538;sequence=TATTAC;
PF3D7_1234100	fimo	nucleotide_motif	559	564	22.7	-	.	Name=PF3D7_1007700-D2_PF3D7_1234100-;Alias=;ID=PF3D7_1007700-D2-10-PF3D7_1234100;pvalue=0.00538;sequence=TATTAC;
PF3D7_1234100	fimo	nucleotide_motif	825	830	21.7	+	.	Name=PF3D7_1007700-D2_PF3D7_1234100+;Alias=;ID=PF3D7_1007700-D2-11-PF3D7_1234100;pvalue=0.00671;sequence=CATTGT;
PF3D7_1234100	fimo	nucleotide_motif	834	839	20.9	+	.	Name=PF3D7_1007700-D2_PF3D7_1234100+;Alias=;ID=PF3D7_1007700-D2-12-PF3D7_1234100;pvalue=0.00809;sequence=TATTGA;
PF3D7_1234100	fimo	nucleotide_motif	496	501	20.7	+	.	Name=PF3D7_1007700-D2_PF3D7_1234100+;Alias=;ID=PF3D7_1007700-D2-13-PF3D7_1234100;pvalue=0.0085;sequence=CCCTTC;
PF3D7_1234100	fimo	nucleotide_motif	116	121	20.5	+	.	Name=PF3D7_1007700-D2_PF3D7_1234100+;Alias=;ID=PF3D7_1007700-D2-14-PF3D7_1234100;pvalue=0.00885;sequence=CATTTC;
PF3D7_1234100	fimo	nucleotide_motif	533	538	20.1	+	.	Name=PF3D7_1007700-D2_PF3D7_1234100+;Alias=;ID=PF3D7_1007700-D2-15-PF3D7_1234100;pvalue=0.0098;sequence=TATGGG;
PF3D7_1234300	fimo	nucleotide_motif	235	240	28.3	-	.	Name=PF3D7_1007700-D2_PF3D7_1234300-;Alias=;ID=PF3D7_1007700-D2-1-PF3D7_1234300;pvalue=0.00149;sequence=TCTTTC;
PF3D7_1234300	fimo	nucleotide_motif	494	499	28.2	-	.	Name=PF3D7_1007700-D2_PF3D7_1234300-;Alias=;ID=PF3D7_1007700-D2-2-PF3D7_1234300;pvalue=0.00151;sequence=CCTTGT;
PF3D7_1234300	fimo	nucleotide_motif	477	482	27.3	+	.	Name=PF3D7_1007700-D2_PF3D7_1234300+;Alias=;ID=PF3D7_1007700-D2-3-PF3D7_1234300;pvalue=0.00188;sequence=TATAGC;
PF3D7_1234300	fimo	nucleotide_motif	506	511	27.3	+	.	Name=PF3D7_1007700-D2_PF3D7_1234300+;Alias=;ID=PF3D7_1007700-D2-4-PF3D7_1234300;pvalue=0.00188;sequence=TATAGC;
PF3D7_1234300	fimo	nucleotide_motif	510	515	26.6	-	.	Name=PF3D7_1007700-D2_PF3D7_1234300-;Alias=;ID=PF3D7_1007700-D2-5-PF3D7_1234300;pvalue=0.00217;sequence=TAATGC;
PF3D7_1234300	fimo	nucleotide_motif	760	765	26.5	+	.	Name=PF3D7_1007700-D2_PF3D7_1234300+;Alias=;ID=PF3D7_1007700-D2-6-PF3D7_1234300;pvalue=0.00221;sequence=TCCTCC;
PF3D7_1234300	fimo	nucleotide_motif	763	768	26.5	+	.	Name=PF3D7_1007700-D2_PF3D7_1234300+;Alias=;ID=PF3D7_1007700-D2-7-PF3D7_1234300;pvalue=0.00221;sequence=TCCTCC;
PF3D7_1234300	fimo	nucleotide_motif	191	196	25.8	+	.	Name=PF3D7_1007700-D2_PF3D7_1234300+;Alias=;ID=PF3D7_1007700-D2-8-PF3D7_1234300;pvalue=0.00263;sequence=TATTGG;
PF3D7_1234300	fimo	nucleotide_motif	195	200	25.4	-	.	Name=PF3D7_1007700-D2_PF3D7_1234300-;Alias=;ID=PF3D7_1007700-D2-9-PF3D7_1234300;pvalue=0.00288;sequence=ACTTCC;
PF3D7_1234300	fimo	nucleotide_motif	665	670	24.1	-	.	Name=PF3D7_1007700-D2_PF3D7_1234300-;Alias=;ID=PF3D7_1007700-D2-10-PF3D7_1234300;pvalue=0.00391;sequence=TATTGT;
PF3D7_1234300	fimo	nucleotide_motif	766	771	23.6	+	.	Name=PF3D7_1007700-D2_PF3D7_1234300+;Alias=;ID=PF3D7_1007700-D2-11-PF3D7_1234300;pvalue=0.00432;sequence=TCCTAC;
PF3D7_1234300	fimo	nucleotide_motif	562	567	22.7	+	.	Name=PF3D7_1007700-D2_PF3D7_1234300+;Alias=;ID=PF3D7_1007700-D2-12-PF3D7_1234300;pvalue=0.00538;sequence=TATTAC;
PF3D7_1234300	fimo	nucleotide_motif	119	124	22.7	-	.	Name=PF3D7_1007700-D2_PF3D7_1234300-;Alias=;ID=PF3D7_1007700-D2-13-PF3D7_1234300;pvalue=0.00541;sequence=TCCTTC;
PF3D7_1234300	fimo	nucleotide_motif	137	142	21.9	-	.	Name=PF3D7_1007700-D2_PF3D7_1234300-;Alias=;ID=PF3D7_1007700-D2-14-PF3D7_1234300;pvalue=0.00647;sequence=TATTTC;
PF3D7_1234300	fimo	nucleotide_motif	801	806	20.9	-	.	Name=PF3D7_1007700-D2_PF3D7_1234300-;Alias=;ID=PF3D7_1007700-D2-15-PF3D7_1234300;pvalue=0.00815;sequence=TACAGC;
PF3D7_1234300	fimo	nucleotide_motif	481	486	20.6	-	.	Name=PF3D7_1007700-D2_PF3D7_1234300-;Alias=;ID=PF3D7_1007700-D2-16-PF3D7_1234300;pvalue=0.00868;sequence=ATTTGC;
PF3D7_1234300	fimo	nucleotide_motif	824	829	20.5	-	.	Name=PF3D7_1007700-D2_PF3D7_1234300-;Alias=;ID=PF3D7_1007700-D2-17-PF3D7_1234300;pvalue=0.00885;sequence=CATTTC;
PF3D7_1234300	fimo	nucleotide_motif	165	170	20.2	+	.	Name=PF3D7_1007700-D2_PF3D7_1234300+;Alias=;ID=PF3D7_1007700-D2-18-PF3D7_1234300;pvalue=0.00946;sequence=TCTAGT;
PF3D7_1234300	fimo	nucleotide_motif	602	607	20.2	+	.	Name=PF3D7_1007700-D2_PF3D7_1234300+;Alias=;ID=PF3D7_1007700-D2-19-PF3D7_1234300;pvalue=0.00955;sequence=TAAGGC;
PF3D7_1234500	fimo	nucleotide_motif	810	815	45.4	+	.	Name=PF3D7_1007700-D2_PF3D7_1234500+;Alias=;ID=PF3D7_1007700-D2-1-PF3D7_1234500;pvalue=2.87e-05;sequence=TCTTGC;
PF3D7_1234500	fimo	nucleotide_motif	904	909	34.6	+	.	Name=PF3D7_1007700-D2_PF3D7_1234500+;Alias=;ID=PF3D7_1007700-D2-2-PF3D7_1234500;pvalue=0.000347;sequence=TCATGC;
PF3D7_1234500	fimo	nucleotide_motif	737	742	34.2	+	.	Name=PF3D7_1007700-D2_PF3D7_1234500+;Alias=;ID=PF3D7_1007700-D2-3-PF3D7_1234500;pvalue=0.000381;sequence=TCTTCC;
PF3D7_1234500	fimo	nucleotide_motif	838	843	34.2	-	.	Name=PF3D7_1007700-D2_PF3D7_1234500-;Alias=;ID=PF3D7_1007700-D2-4-PF3D7_1234500;pvalue=0.000381;sequence=TCTTCC;
PF3D7_1234500	fimo	nucleotide_motif	801	806	33.3	-	.	Name=PF3D7_1007700-D2_PF3D7_1234500-;Alias=;ID=PF3D7_1007700-D2-5-PF3D7_1234500;pvalue=0.000468;sequence=TGTTGC;
PF3D7_1234500	fimo	nucleotide_motif	337	342	31.5	-	.	Name=PF3D7_1007700-D2_PF3D7_1234500-;Alias=;ID=PF3D7_1007700-D2-6-PF3D7_1234500;pvalue=0.000709;sequence=TCTTGT;
PF3D7_1234500	fimo	nucleotide_motif	598	603	31.5	-	.	Name=PF3D7_1007700-D2_PF3D7_1234500-;Alias=;ID=PF3D7_1007700-D2-7-PF3D7_1234500;pvalue=0.000709;sequence=TCTTGT;
PF3D7_1234500	fimo	nucleotide_motif	615	620	31.5	-	.	Name=PF3D7_1007700-D2_PF3D7_1234500-;Alias=;ID=PF3D7_1007700-D2-8-PF3D7_1234500;pvalue=0.000709;sequence=TCTTGT;
PF3D7_1234500	fimo	nucleotide_motif	797	802	31.4	+	.	Name=PF3D7_1007700-D2_PF3D7_1234500+;Alias=;ID=PF3D7_1007700-D2-9-PF3D7_1234500;pvalue=0.000723;sequence=CATGGC;
PF3D7_1234500	fimo	nucleotide_motif	75	80	28.3	-	.	Name=PF3D7_1007700-D2_PF3D7_1234500-;Alias=;ID=PF3D7_1007700-D2-10-PF3D7_1234500;pvalue=0.00149;sequence=TCTTTC;
PF3D7_1234500	fimo	nucleotide_motif	510	515	28.3	+	.	Name=PF3D7_1007700-D2_PF3D7_1234500+;Alias=;ID=PF3D7_1007700-D2-11-PF3D7_1234500;pvalue=0.00149;sequence=TCTTTC;
PF3D7_1234500	fimo	nucleotide_motif	79	84	27	-	.	Name=PF3D7_1007700-D2_PF3D7_1234500-;Alias=;ID=PF3D7_1007700-D2-12-PF3D7_1234500;pvalue=0.00197;sequence=CCTTTC;
PF3D7_1234500	fimo	nucleotide_motif	84	89	27	-	.	Name=PF3D7_1007700-D2_PF3D7_1234500-;Alias=;ID=PF3D7_1007700-D2-13-PF3D7_1234500;pvalue=0.00197;sequence=CCTTTC;
PF3D7_1234500	fimo	nucleotide_motif	9	14	27	+	.	Name=PF3D7_1007700-D2_PF3D7_1234500+;Alias=;ID=PF3D7_1007700-D2-14-PF3D7_1234500;pvalue=0.00197;sequence=CCTTTC;
PF3D7_1234500	fimo	nucleotide_motif	294	299	26.2	+	.	Name=PF3D7_1007700-D2_PF3D7_1234500+;Alias=;ID=PF3D7_1007700-D2-15-PF3D7_1234500;pvalue=0.00242;sequence=TATTCC;
PF3D7_1234500	fimo	nucleotide_motif	53	58	24.1	+	.	Name=PF3D7_1007700-D2_PF3D7_1234500+;Alias=;ID=PF3D7_1007700-D2-16-PF3D7_1234500;pvalue=0.00391;sequence=TATTGT;
PF3D7_1234500	fimo	nucleotide_motif	422	427	24.1	-	.	Name=PF3D7_1007700-D2_PF3D7_1234500-;Alias=;ID=PF3D7_1007700-D2-17-PF3D7_1234500;pvalue=0.00391;sequence=TATTGT;
PF3D7_1234500	fimo	nucleotide_motif	819	824	24	+	.	Name=PF3D7_1007700-D2_PF3D7_1234500+;Alias=;ID=PF3D7_1007700-D2-18-PF3D7_1234500;pvalue=0.00394;sequence=CATTGG;
PF3D7_1234500	fimo	nucleotide_motif	518	523	22.7	-	.	Name=PF3D7_1007700-D2_PF3D7_1234500-;Alias=;ID=PF3D7_1007700-D2-19-PF3D7_1234500;pvalue=0.00538;sequence=TATTAC;
PF3D7_1234500	fimo	nucleotide_motif	546	551	22.7	+	.	Name=PF3D7_1007700-D2_PF3D7_1234500+;Alias=;ID=PF3D7_1007700-D2-20-PF3D7_1234500;pvalue=0.00541;sequence=TCCTTC;
PF3D7_1234500	fimo	nucleotide_motif	173	178	20.9	-	.	Name=PF3D7_1007700-D2_PF3D7_1234500-;Alias=;ID=PF3D7_1007700-D2-21-PF3D7_1234500;pvalue=0.00809;sequence=TATTGA;
PF3D7_1234500	fimo	nucleotide_motif	312	317	20.9	+	.	Name=PF3D7_1007700-D2_PF3D7_1234500+;Alias=;ID=PF3D7_1007700-D2-22-PF3D7_1234500;pvalue=0.00809;sequence=TATTGA;
PF3D7_1234500	fimo	nucleotide_motif	825	830	20.9	+	.	Name=PF3D7_1007700-D2_PF3D7_1234500+;Alias=;ID=PF3D7_1007700-D2-23-PF3D7_1234500;pvalue=0.00809;sequence=TATTGA;
PF3D7_1234500	fimo	nucleotide_motif	385	390	20.9	+	.	Name=PF3D7_1007700-D2_PF3D7_1234500+;Alias=;ID=PF3D7_1007700-D2-24-PF3D7_1234500;pvalue=0.00815;sequence=TACAGC;
PF3D7_1234500	fimo	nucleotide_motif	619	624	20.8	-	.	Name=PF3D7_1007700-D2_PF3D7_1234500-;Alias=;ID=PF3D7_1007700-D2-25-PF3D7_1234500;pvalue=0.00826;sequence=TCGTTC;
PF3D7_1234500	fimo	nucleotide_motif	638	643	20.8	-	.	Name=PF3D7_1007700-D2_PF3D7_1234500-;Alias=;ID=PF3D7_1007700-D2-26-PF3D7_1234500;pvalue=0.00826;sequence=TCGTTC;
PF3D7_1234500	fimo	nucleotide_motif	70	75	20.6	-	.	Name=PF3D7_1007700-D2_PF3D7_1234500-;Alias=;ID=PF3D7_1007700-D2-27-PF3D7_1234500;pvalue=0.00868;sequence=CCGTGT;
PF3D7_1234500	fimo	nucleotide_motif	316	321	20.5	-	.	Name=PF3D7_1007700-D2_PF3D7_1234500-;Alias=;ID=PF3D7_1007700-D2-28-PF3D7_1234500;pvalue=0.00885;sequence=CATTTC;
PF3D7_1234500	fimo	nucleotide_motif	401	406	20.5	+	.	Name=PF3D7_1007700-D2_PF3D7_1234500+;Alias=;ID=PF3D7_1007700-D2-29-PF3D7_1234500;pvalue=0.00885;sequence=CATTTC;
PF3D7_1234500	fimo	nucleotide_motif	796	801	20.4	+	.	Name=PF3D7_1007700-D2_PF3D7_1234500+;Alias=;ID=PF3D7_1007700-D2-30-PF3D7_1234500;pvalue=0.00906;sequence=TCATGG;
PF3D7_1234500	fimo	nucleotide_motif	454	459	20.2	+	.	Name=PF3D7_1007700-D2_PF3D7_1234500+;Alias=;ID=PF3D7_1007700-D2-31-PF3D7_1234500;pvalue=0.00955;sequence=TGATGC;
PF3D7_1234600	fimo	nucleotide_motif	788	793	45.4	+	.	Name=PF3D7_1007700-D2_PF3D7_1234600+;Alias=;ID=PF3D7_1007700-D2-1-PF3D7_1234600;pvalue=2.87e-05;sequence=TCTTGC;
PF3D7_1234600	fimo	nucleotide_motif	661	666	35	+	.	Name=PF3D7_1007700-D2_PF3D7_1234600+;Alias=;ID=PF3D7_1007700-D2-2-PF3D7_1234600;pvalue=0.000318;sequence=TCTAGC;
PF3D7_1234600	fimo	nucleotide_motif	18	23	31.5	-	.	Name=PF3D7_1007700-D2_PF3D7_1234600-;Alias=;ID=PF3D7_1007700-D2-3-PF3D7_1234600;pvalue=0.000709;sequence=TCTTGT;
PF3D7_1234600	fimo	nucleotide_motif	769	774	31.5	-	.	Name=PF3D7_1007700-D2_PF3D7_1234600-;Alias=;ID=PF3D7_1007700-D2-4-PF3D7_1234600;pvalue=0.000709;sequence=TCTTGT;
PF3D7_1234600	fimo	nucleotide_motif	588	593	28.3	-	.	Name=PF3D7_1007700-D2_PF3D7_1234600-;Alias=;ID=PF3D7_1007700-D2-5-PF3D7_1234600;pvalue=0.00149;sequence=TCTTTC;
PF3D7_1234600	fimo	nucleotide_motif	721	726	28.3	+	.	Name=PF3D7_1007700-D2_PF3D7_1234600+;Alias=;ID=PF3D7_1007700-D2-6-PF3D7_1234600;pvalue=0.00149;sequence=TCTTTC;
PF3D7_1234600	fimo	nucleotide_motif	152	157	27	+	.	Name=PF3D7_1007700-D2_PF3D7_1234600+;Alias=;ID=PF3D7_1007700-D2-7-PF3D7_1234600;pvalue=0.00197;sequence=CCTTTC;
PF3D7_1234600	fimo	nucleotide_motif	665	670	26.6	-	.	Name=PF3D7_1007700-D2_PF3D7_1234600-;Alias=;ID=PF3D7_1007700-D2-8-PF3D7_1234600;pvalue=0.00217;sequence=TAATGC;
PF3D7_1234600	fimo	nucleotide_motif	128	133	26.2	-	.	Name=PF3D7_1007700-D2_PF3D7_1234600-;Alias=;ID=PF3D7_1007700-D2-9-PF3D7_1234600;pvalue=0.00242;sequence=TATTCC;
PF3D7_1234600	fimo	nucleotide_motif	274	279	25.8	-	.	Name=PF3D7_1007700-D2_PF3D7_1234600-;Alias=;ID=PF3D7_1007700-D2-10-PF3D7_1234600;pvalue=0.00263;sequence=TATTGG;
PF3D7_1234600	fimo	nucleotide_motif	76	81	25.5	+	.	Name=PF3D7_1007700-D2_PF3D7_1234600+;Alias=;ID=PF3D7_1007700-D2-11-PF3D7_1234600;pvalue=0.00281;sequence=TCACGC;
PF3D7_1234600	fimo	nucleotide_motif	58	63	25.4	-	.	Name=PF3D7_1007700-D2_PF3D7_1234600-;Alias=;ID=PF3D7_1007700-D2-12-PF3D7_1234600;pvalue=0.00288;sequence=ACTTCC;
PF3D7_1234600	fimo	nucleotide_motif	256	261	24.1	-	.	Name=PF3D7_1007700-D2_PF3D7_1234600-;Alias=;ID=PF3D7_1007700-D2-13-PF3D7_1234600;pvalue=0.00391;sequence=TATTGT;
PF3D7_1234600	fimo	nucleotide_motif	261	266	24.1	-	.	Name=PF3D7_1007700-D2_PF3D7_1234600-;Alias=;ID=PF3D7_1007700-D2-14-PF3D7_1234600;pvalue=0.00391;sequence=TATTGT;
PF3D7_1234600	fimo	nucleotide_motif	812	817	24.1	+	.	Name=PF3D7_1007700-D2_PF3D7_1234600+;Alias=;ID=PF3D7_1007700-D2-15-PF3D7_1234600;pvalue=0.00391;sequence=TATTGT;
PF3D7_1234600	fimo	nucleotide_motif	82	87	24	+	.	Name=PF3D7_1007700-D2_PF3D7_1234600+;Alias=;ID=PF3D7_1007700-D2-16-PF3D7_1234600;pvalue=0.00394;sequence=CATTGG;
PF3D7_1234600	fimo	nucleotide_motif	80	85	23.9	-	.	Name=PF3D7_1007700-D2_PF3D7_1234600-;Alias=;ID=PF3D7_1007700-D2-17-PF3D7_1234600;pvalue=0.00404;sequence=AATGGC;
PF3D7_1234600	fimo	nucleotide_motif	87	92	23.8	-	.	Name=PF3D7_1007700-D2_PF3D7_1234600-;Alias=;ID=PF3D7_1007700-D2-18-PF3D7_1234600;pvalue=0.0042;sequence=GTTTGC;
PF3D7_1234600	fimo	nucleotide_motif	733	738	22.7	-	.	Name=PF3D7_1007700-D2_PF3D7_1234600-;Alias=;ID=PF3D7_1007700-D2-19-PF3D7_1234600;pvalue=0.00538;sequence=TATTAC;
PF3D7_1234600	fimo	nucleotide_motif	779	784	22.7	+	.	Name=PF3D7_1007700-D2_PF3D7_1234600+;Alias=;ID=PF3D7_1007700-D2-20-PF3D7_1234600;pvalue=0.00538;sequence=TATTAC;
PF3D7_1234600	fimo	nucleotide_motif	816	821	22.7	-	.	Name=PF3D7_1007700-D2_PF3D7_1234600-;Alias=;ID=PF3D7_1007700-D2-21-PF3D7_1234600;pvalue=0.00538;sequence=TATTAC;
PF3D7_1234600	fimo	nucleotide_motif	28	33	22.7	+	.	Name=PF3D7_1007700-D2_PF3D7_1234600+;Alias=;ID=PF3D7_1007700-D2-22-PF3D7_1234600;pvalue=0.00541;sequence=TCCTTC;
PF3D7_1234600	fimo	nucleotide_motif	547	552	21.9	+	.	Name=PF3D7_1007700-D2_PF3D7_1234600+;Alias=;ID=PF3D7_1007700-D2-23-PF3D7_1234600;pvalue=0.00647;sequence=TATTTC;
PF3D7_1234600	fimo	nucleotide_motif	686	691	21.9	+	.	Name=PF3D7_1007700-D2_PF3D7_1234600+;Alias=;ID=PF3D7_1007700-D2-24-PF3D7_1234600;pvalue=0.00647;sequence=TATTTC;
PF3D7_1234600	fimo	nucleotide_motif	876	881	21.5	-	.	Name=PF3D7_1007700-D2_PF3D7_1234600-;Alias=;ID=PF3D7_1007700-D2-25-PF3D7_1234600;pvalue=0.00706;sequence=GATAGC;
PF3D7_1234600	fimo	nucleotide_motif	38	43	20.7	-	.	Name=PF3D7_1007700-D2_PF3D7_1234600-;Alias=;ID=PF3D7_1007700-D2-26-PF3D7_1234600;pvalue=0.0085;sequence=CATTAC;
PF3D7_1234600	fimo	nucleotide_motif	525	530	20.3	-	.	Name=PF3D7_1007700-D2_PF3D7_1234600-;Alias=;ID=PF3D7_1007700-D2-27-PF3D7_1234600;pvalue=0.00929;sequence=ACTTTC;
PF3D7_1234700	fimo	nucleotide_motif	777	782	35.9	-	.	Name=PF3D7_1007700-D2_PF3D7_1234700-;Alias=;ID=PF3D7_1007700-D2-1-PF3D7_1234700;pvalue=0.000255;sequence=CATTGC;
PF3D7_1234700	fimo	nucleotide_motif	655	660	33.9	+	.	Name=PF3D7_1007700-D2_PF3D7_1234700+;Alias=;ID=PF3D7_1007700-D2-2-PF3D7_1234700;pvalue=0.000409;sequence=TCTTGG;
PF3D7_1234700	fimo	nucleotide_motif	663	668	33.3	-	.	Name=PF3D7_1007700-D2_PF3D7_1234700-;Alias=;ID=PF3D7_1007700-D2-3-PF3D7_1234700;pvalue=0.000468;sequence=TATGGC;
PF3D7_1234700	fimo	nucleotide_motif	994	999	31.5	+	.	Name=PF3D7_1007700-D2_PF3D7_1234700+;Alias=;ID=PF3D7_1007700-D2-4-PF3D7_1234700;pvalue=0.000709;sequence=TCTTGT;
PF3D7_1234700	fimo	nucleotide_motif	637	642	28.3	-	.	Name=PF3D7_1007700-D2_PF3D7_1234700-;Alias=;ID=PF3D7_1007700-D2-5-PF3D7_1234700;pvalue=0.00149;sequence=TCTTTC;
PF3D7_1234700	fimo	nucleotide_motif	794	799	27	-	.	Name=PF3D7_1007700-D2_PF3D7_1234700-;Alias=;ID=PF3D7_1007700-D2-6-PF3D7_1234700;pvalue=0.00197;sequence=CCTTTC;
PF3D7_1234700	fimo	nucleotide_motif	335	340	27	+	.	Name=PF3D7_1007700-D2_PF3D7_1234700+;Alias=;ID=PF3D7_1007700-D2-7-PF3D7_1234700;pvalue=0.00197;sequence=CCTTTC;
PF3D7_1234700	fimo	nucleotide_motif	912	917	26.2	-	.	Name=PF3D7_1007700-D2_PF3D7_1234700-;Alias=;ID=PF3D7_1007700-D2-8-PF3D7_1234700;pvalue=0.00242;sequence=TATTCC;
PF3D7_1234700	fimo	nucleotide_motif	598	603	26.2	+	.	Name=PF3D7_1007700-D2_PF3D7_1234700+;Alias=;ID=PF3D7_1007700-D2-9-PF3D7_1234700;pvalue=0.00242;sequence=TATTCC;
PF3D7_1234700	fimo	nucleotide_motif	822	827	25.6	-	.	Name=PF3D7_1007700-D2_PF3D7_1234700-;Alias=;ID=PF3D7_1007700-D2-10-PF3D7_1234700;pvalue=0.00278;sequence=GCTTGT;
PF3D7_1234700	fimo	nucleotide_motif	331	336	25.4	+	.	Name=PF3D7_1007700-D2_PF3D7_1234700+;Alias=;ID=PF3D7_1007700-D2-11-PF3D7_1234700;pvalue=0.00288;sequence=ACTTCC;
PF3D7_1234700	fimo	nucleotide_motif	422	427	24.1	+	.	Name=PF3D7_1007700-D2_PF3D7_1234700+;Alias=;ID=PF3D7_1007700-D2-12-PF3D7_1234700;pvalue=0.00391;sequence=TATTGT;
PF3D7_1234700	fimo	nucleotide_motif	460	465	22.7	+	.	Name=PF3D7_1007700-D2_PF3D7_1234700+;Alias=;ID=PF3D7_1007700-D2-13-PF3D7_1234700;pvalue=0.00538;sequence=TATTAC;
PF3D7_1234700	fimo	nucleotide_motif	498	503	21.9	-	.	Name=PF3D7_1007700-D2_PF3D7_1234700-;Alias=;ID=PF3D7_1007700-D2-14-PF3D7_1234700;pvalue=0.00647;sequence=TATTTC;
PF3D7_1234700	fimo	nucleotide_motif	616	621	21.9	-	.	Name=PF3D7_1007700-D2_PF3D7_1234700-;Alias=;ID=PF3D7_1007700-D2-15-PF3D7_1234700;pvalue=0.00647;sequence=TATTTC;
PF3D7_1234700	fimo	nucleotide_motif	760	765	21.9	+	.	Name=PF3D7_1007700-D2_PF3D7_1234700+;Alias=;ID=PF3D7_1007700-D2-16-PF3D7_1234700;pvalue=0.00647;sequence=TATTTC;
PF3D7_1234700	fimo	nucleotide_motif	809	814	21.9	-	.	Name=PF3D7_1007700-D2_PF3D7_1234700-;Alias=;ID=PF3D7_1007700-D2-17-PF3D7_1234700;pvalue=0.00647;sequence=TATTTC;
PF3D7_1234700	fimo	nucleotide_motif	138	143	20.9	-	.	Name=PF3D7_1007700-D2_PF3D7_1234700-;Alias=;ID=PF3D7_1007700-D2-18-PF3D7_1234700;pvalue=0.00809;sequence=TATTGA;
PF3D7_1234700	fimo	nucleotide_motif	570	575	20.9	-	.	Name=PF3D7_1007700-D2_PF3D7_1234700-;Alias=;ID=PF3D7_1007700-D2-19-PF3D7_1234700;pvalue=0.00815;sequence=TACAGC;
PF3D7_1234700	fimo	nucleotide_motif	401	406	20.8	-	.	Name=PF3D7_1007700-D2_PF3D7_1234700-;Alias=;ID=PF3D7_1007700-D2-20-PF3D7_1234700;pvalue=0.00823;sequence=TCGTAC;
PF3D7_1234700	fimo	nucleotide_motif	73	78	20.7	-	.	Name=PF3D7_1007700-D2_PF3D7_1234700-;Alias=;ID=PF3D7_1007700-D2-21-PF3D7_1234700;pvalue=0.0085;sequence=CATTAC;
PF3D7_1234700	fimo	nucleotide_motif	566	571	20.6	+	.	Name=PF3D7_1007700-D2_PF3D7_1234700+;Alias=;ID=PF3D7_1007700-D2-22-PF3D7_1234700;pvalue=0.00868;sequence=ATTTGC;
PF3D7_1234700	fimo	nucleotide_motif	248	253	20.5	-	.	Name=PF3D7_1007700-D2_PF3D7_1234700-;Alias=;ID=PF3D7_1007700-D2-23-PF3D7_1234700;pvalue=0.00885;sequence=CATTTC;
PF3D7_1234700	fimo	nucleotide_motif	350	355	20.4	+	.	Name=PF3D7_1007700-D2_PF3D7_1234700+;Alias=;ID=PF3D7_1007700-D2-24-PF3D7_1234700;pvalue=0.00903;sequence=ACTTAC;
PF3D7_1234700	fimo	nucleotide_motif	174	179	20.4	+	.	Name=PF3D7_1007700-D2_PF3D7_1234700+;Alias=;ID=PF3D7_1007700-D2-25-PF3D7_1234700;pvalue=0.00906;sequence=TCATGG;
PF3D7_1234700	fimo	nucleotide_motif	299	304	20.4	-	.	Name=PF3D7_1007700-D2_PF3D7_1234700-;Alias=;ID=PF3D7_1007700-D2-26-PF3D7_1234700;pvalue=0.00906;sequence=TCATGG;
PF3D7_1234700	fimo	nucleotide_motif	410	415	20.3	-	.	Name=PF3D7_1007700-D2_PF3D7_1234700-;Alias=;ID=PF3D7_1007700-D2-27-PF3D7_1234700;pvalue=0.00929;sequence=ACTTTC;
PF3D7_1234700	fimo	nucleotide_motif	471	476	20.1	+	.	Name=PF3D7_1007700-D2_PF3D7_1234700+;Alias=;ID=PF3D7_1007700-D2-28-PF3D7_1234700;pvalue=0.0098;sequence=TATGGG;
PF3D7_1234700	fimo	nucleotide_motif	659	664	20.1	+	.	Name=PF3D7_1007700-D2_PF3D7_1234700+;Alias=;ID=PF3D7_1007700-D2-29-PF3D7_1234700;pvalue=0.0098;sequence=GGTGGC;
PF3D7_1234800	fimo	nucleotide_motif	576	581	35.9	+	.	Name=PF3D7_1007700-D2_PF3D7_1234800+;Alias=;ID=PF3D7_1007700-D2-1-PF3D7_1234800;pvalue=0.000255;sequence=CATTGC;
PF3D7_1234800	fimo	nucleotide_motif	274	279	33.9	-	.	Name=PF3D7_1007700-D2_PF3D7_1234800-;Alias=;ID=PF3D7_1007700-D2-2-PF3D7_1234800;pvalue=0.000409;sequence=TCTTGG;
PF3D7_1234800	fimo	nucleotide_motif	698	703	33.9	-	.	Name=PF3D7_1007700-D2_PF3D7_1234800-;Alias=;ID=PF3D7_1007700-D2-3-PF3D7_1234800;pvalue=0.000409;sequence=TCTTGG;
PF3D7_1234800	fimo	nucleotide_motif	690	695	33.3	+	.	Name=PF3D7_1007700-D2_PF3D7_1234800+;Alias=;ID=PF3D7_1007700-D2-4-PF3D7_1234800;pvalue=0.000468;sequence=TATGGC;
PF3D7_1234800	fimo	nucleotide_motif	359	364	31.5	-	.	Name=PF3D7_1007700-D2_PF3D7_1234800-;Alias=;ID=PF3D7_1007700-D2-5-PF3D7_1234800;pvalue=0.000709;sequence=TCTTGT;
PF3D7_1234800	fimo	nucleotide_motif	132	137	28.3	-	.	Name=PF3D7_1007700-D2_PF3D7_1234800-;Alias=;ID=PF3D7_1007700-D2-6-PF3D7_1234800;pvalue=0.00149;sequence=TCTTTC;
PF3D7_1234800	fimo	nucleotide_motif	716	721	28.3	+	.	Name=PF3D7_1007700-D2_PF3D7_1234800+;Alias=;ID=PF3D7_1007700-D2-7-PF3D7_1234800;pvalue=0.00149;sequence=TCTTTC;
PF3D7_1234800	fimo	nucleotide_motif	559	564	27	+	.	Name=PF3D7_1007700-D2_PF3D7_1234800+;Alias=;ID=PF3D7_1007700-D2-8-PF3D7_1234800;pvalue=0.00197;sequence=CCTTTC;
PF3D7_1234800	fimo	nucleotide_motif	755	760	26.2	-	.	Name=PF3D7_1007700-D2_PF3D7_1234800-;Alias=;ID=PF3D7_1007700-D2-9-PF3D7_1234800;pvalue=0.00242;sequence=TATTCC;
PF3D7_1234800	fimo	nucleotide_motif	441	446	26.2	+	.	Name=PF3D7_1007700-D2_PF3D7_1234800+;Alias=;ID=PF3D7_1007700-D2-10-PF3D7_1234800;pvalue=0.00242;sequence=TATTCC;
PF3D7_1234800	fimo	nucleotide_motif	531	536	25.6	+	.	Name=PF3D7_1007700-D2_PF3D7_1234800+;Alias=;ID=PF3D7_1007700-D2-11-PF3D7_1234800;pvalue=0.00278;sequence=GCTTGT;
PF3D7_1234800	fimo	nucleotide_motif	931	936	24.1	-	.	Name=PF3D7_1007700-D2_PF3D7_1234800-;Alias=;ID=PF3D7_1007700-D2-12-PF3D7_1234800;pvalue=0.00391;sequence=TATTGT;
PF3D7_1234800	fimo	nucleotide_motif	893	898	22.7	-	.	Name=PF3D7_1007700-D2_PF3D7_1234800-;Alias=;ID=PF3D7_1007700-D2-13-PF3D7_1234800;pvalue=0.00538;sequence=TATTAC;
PF3D7_1234800	fimo	nucleotide_motif	40	45	22.7	+	.	Name=PF3D7_1007700-D2_PF3D7_1234800+;Alias=;ID=PF3D7_1007700-D2-14-PF3D7_1234800;pvalue=0.00541;sequence=TCCTTC;
PF3D7_1234800	fimo	nucleotide_motif	544	549	21.9	+	.	Name=PF3D7_1007700-D2_PF3D7_1234800+;Alias=;ID=PF3D7_1007700-D2-15-PF3D7_1234800;pvalue=0.00647;sequence=TATTTC;
PF3D7_1234800	fimo	nucleotide_motif	593	598	21.9	-	.	Name=PF3D7_1007700-D2_PF3D7_1234800-;Alias=;ID=PF3D7_1007700-D2-16-PF3D7_1234800;pvalue=0.00647;sequence=TATTTC;
PF3D7_1234800	fimo	nucleotide_motif	737	742	21.9	+	.	Name=PF3D7_1007700-D2_PF3D7_1234800+;Alias=;ID=PF3D7_1007700-D2-17-PF3D7_1234800;pvalue=0.00647;sequence=TATTTC;
PF3D7_1234800	fimo	nucleotide_motif	855	860	21.9	+	.	Name=PF3D7_1007700-D2_PF3D7_1234800+;Alias=;ID=PF3D7_1007700-D2-18-PF3D7_1234800;pvalue=0.00647;sequence=TATTTC;
PF3D7_1234800	fimo	nucleotide_motif	783	788	20.9	+	.	Name=PF3D7_1007700-D2_PF3D7_1234800+;Alias=;ID=PF3D7_1007700-D2-19-PF3D7_1234800;pvalue=0.00815;sequence=TACAGC;
PF3D7_1234800	fimo	nucleotide_motif	952	957	20.8	+	.	Name=PF3D7_1007700-D2_PF3D7_1234800+;Alias=;ID=PF3D7_1007700-D2-20-PF3D7_1234800;pvalue=0.00823;sequence=TCGTAC;
PF3D7_1234800	fimo	nucleotide_motif	37	42	20.8	+	.	Name=PF3D7_1007700-D2_PF3D7_1234800+;Alias=;ID=PF3D7_1007700-D2-21-PF3D7_1234800;pvalue=0.0083;sequence=TCATCC;
PF3D7_1234800	fimo	nucleotide_motif	51	56	20.8	-	.	Name=PF3D7_1007700-D2_PF3D7_1234800-;Alias=;ID=PF3D7_1007700-D2-22-PF3D7_1234800;pvalue=0.0083;sequence=TCATCC;
PF3D7_1234800	fimo	nucleotide_motif	787	792	20.6	-	.	Name=PF3D7_1007700-D2_PF3D7_1234800-;Alias=;ID=PF3D7_1007700-D2-23-PF3D7_1234800;pvalue=0.00868;sequence=ATTTGC;
PF3D7_1234800	fimo	nucleotide_motif	138	143	20.5	+	.	Name=PF3D7_1007700-D2_PF3D7_1234800+;Alias=;ID=PF3D7_1007700-D2-24-PF3D7_1234800;pvalue=0.00885;sequence=CATTTC;
PF3D7_1234800	fimo	nucleotide_motif	943	948	20.3	+	.	Name=PF3D7_1007700-D2_PF3D7_1234800+;Alias=;ID=PF3D7_1007700-D2-25-PF3D7_1234800;pvalue=0.00929;sequence=ACTTTC;
PF3D7_1234800	fimo	nucleotide_motif	350	355	20.2	-	.	Name=PF3D7_1007700-D2_PF3D7_1234800-;Alias=;ID=PF3D7_1007700-D2-26-PF3D7_1234800;pvalue=0.00949;sequence=TCTCTC;
PF3D7_1234800	fimo	nucleotide_motif	211	216	20.1	+	.	Name=PF3D7_1007700-D2_PF3D7_1234800+;Alias=;ID=PF3D7_1007700-D2-27-PF3D7_1234800;pvalue=0.0098;sequence=TATGGG;
PF3D7_1234800	fimo	nucleotide_motif	882	887	20.1	-	.	Name=PF3D7_1007700-D2_PF3D7_1234800-;Alias=;ID=PF3D7_1007700-D2-28-PF3D7_1234800;pvalue=0.0098;sequence=TATGGG;
PF3D7_1234800	fimo	nucleotide_motif	694	699	20.1	-	.	Name=PF3D7_1007700-D2_PF3D7_1234800-;Alias=;ID=PF3D7_1007700-D2-29-PF3D7_1234800;pvalue=0.0098;sequence=GGTGGC;
PF3D7_1234900	fimo	nucleotide_motif	79	84	36.6	+	.	Name=PF3D7_1007700-D2_PF3D7_1234900+;Alias=;ID=PF3D7_1007700-D2-1-PF3D7_1234900;pvalue=0.00022;sequence=TATTGC;
PF3D7_1234900	fimo	nucleotide_motif	109	114	36.6	+	.	Name=PF3D7_1007700-D2_PF3D7_1234900+;Alias=;ID=PF3D7_1007700-D2-2-PF3D7_1234900;pvalue=0.00022;sequence=TATTGC;
PF3D7_1234900	fimo	nucleotide_motif	139	144	36.6	+	.	Name=PF3D7_1007700-D2_PF3D7_1234900+;Alias=;ID=PF3D7_1007700-D2-3-PF3D7_1234900;pvalue=0.00022;sequence=TATTGC;
PF3D7_1234900	fimo	nucleotide_motif	169	174	36.6	+	.	Name=PF3D7_1007700-D2_PF3D7_1234900+;Alias=;ID=PF3D7_1007700-D2-4-PF3D7_1234900;pvalue=0.00022;sequence=TATTGC;
PF3D7_1234900	fimo	nucleotide_motif	277	282	30.3	+	.	Name=PF3D7_1007700-D2_PF3D7_1234900+;Alias=;ID=PF3D7_1007700-D2-5-PF3D7_1234900;pvalue=0.00094;sequence=AATTGC;
PF3D7_1234900	fimo	nucleotide_motif	806	811	30.1	-	.	Name=PF3D7_1007700-D2_PF3D7_1234900-;Alias=;ID=PF3D7_1007700-D2-6-PF3D7_1234900;pvalue=0.00097;sequence=TATCGC;
PF3D7_1234900	fimo	nucleotide_motif	268	273	29.4	-	.	Name=PF3D7_1007700-D2_PF3D7_1234900-;Alias=;ID=PF3D7_1007700-D2-7-PF3D7_1234900;pvalue=0.00114;sequence=TTTTGC;
PF3D7_1234900	fimo	nucleotide_motif	293	298	28.3	-	.	Name=PF3D7_1007700-D2_PF3D7_1234900-;Alias=;ID=PF3D7_1007700-D2-8-PF3D7_1234900;pvalue=0.00149;sequence=TCTTTC;
PF3D7_1234900	fimo	nucleotide_motif	647	652	28.3	+	.	Name=PF3D7_1007700-D2_PF3D7_1234900+;Alias=;ID=PF3D7_1007700-D2-9-PF3D7_1234900;pvalue=0.00149;sequence=TCTTTC;
PF3D7_1234900	fimo	nucleotide_motif	83	88	26.6	-	.	Name=PF3D7_1007700-D2_PF3D7_1234900-;Alias=;ID=PF3D7_1007700-D2-10-PF3D7_1234900;pvalue=0.00217;sequence=TAATGC;
PF3D7_1234900	fimo	nucleotide_motif	113	118	26.6	-	.	Name=PF3D7_1007700-D2_PF3D7_1234900-;Alias=;ID=PF3D7_1007700-D2-11-PF3D7_1234900;pvalue=0.00217;sequence=TAATGC;
PF3D7_1234900	fimo	nucleotide_motif	143	148	26.6	-	.	Name=PF3D7_1007700-D2_PF3D7_1234900-;Alias=;ID=PF3D7_1007700-D2-12-PF3D7_1234900;pvalue=0.00217;sequence=TAATGC;
PF3D7_1234900	fimo	nucleotide_motif	173	178	26.6	-	.	Name=PF3D7_1007700-D2_PF3D7_1234900-;Alias=;ID=PF3D7_1007700-D2-13-PF3D7_1234900;pvalue=0.00217;sequence=TAATGC;
PF3D7_1234900	fimo	nucleotide_motif	802	807	26.6	+	.	Name=PF3D7_1007700-D2_PF3D7_1234900+;Alias=;ID=PF3D7_1007700-D2-14-PF3D7_1234900;pvalue=0.00217;sequence=TAATGC;
PF3D7_1234900	fimo	nucleotide_motif	252	257	25.6	+	.	Name=PF3D7_1007700-D2_PF3D7_1234900+;Alias=;ID=PF3D7_1007700-D2-15-PF3D7_1234900;pvalue=0.00278;sequence=GCTTGT;
PF3D7_1234900	fimo	nucleotide_motif	946	951	23.9	+	.	Name=PF3D7_1007700-D2_PF3D7_1234900+;Alias=;ID=PF3D7_1007700-D2-16-PF3D7_1234900;pvalue=0.00404;sequence=AGTTGC;
PF3D7_1234900	fimo	nucleotide_motif	824	829	23.9	+	.	Name=PF3D7_1007700-D2_PF3D7_1234900+;Alias=;ID=PF3D7_1007700-D2-17-PF3D7_1234900;pvalue=0.00408;sequence=TTTGGC;
PF3D7_1234900	fimo	nucleotide_motif	248	253	23.6	+	.	Name=PF3D7_1007700-D2_PF3D7_1234900+;Alias=;ID=PF3D7_1007700-D2-18-PF3D7_1234900;pvalue=0.00435;sequence=TCAAGC;
PF3D7_1234900	fimo	nucleotide_motif	54	59	22.7	+	.	Name=PF3D7_1007700-D2_PF3D7_1234900+;Alias=;ID=PF3D7_1007700-D2-19-PF3D7_1234900;pvalue=0.00538;sequence=TATTAC;
PF3D7_1234900	fimo	nucleotide_motif	736	741	22.7	-	.	Name=PF3D7_1007700-D2_PF3D7_1234900-;Alias=;ID=PF3D7_1007700-D2-20-PF3D7_1234900;pvalue=0.00538;sequence=TATTAC;
PF3D7_1234900	fimo	nucleotide_motif	18	23	21.9	-	.	Name=PF3D7_1007700-D2_PF3D7_1234900-;Alias=;ID=PF3D7_1007700-D2-21-PF3D7_1234900;pvalue=0.00647;sequence=TATTTC;
PF3D7_1234900	fimo	nucleotide_motif	336	341	21.9	-	.	Name=PF3D7_1007700-D2_PF3D7_1234900-;Alias=;ID=PF3D7_1007700-D2-22-PF3D7_1234900;pvalue=0.00647;sequence=TATTTC;
PF3D7_1234900	fimo	nucleotide_motif	901	906	21.9	+	.	Name=PF3D7_1007700-D2_PF3D7_1234900+;Alias=;ID=PF3D7_1007700-D2-23-PF3D7_1234900;pvalue=0.00647;sequence=TATTTC;
PF3D7_1234900	fimo	nucleotide_motif	13	18	21.7	-	.	Name=PF3D7_1007700-D2_PF3D7_1234900-;Alias=;ID=PF3D7_1007700-D2-24-PF3D7_1234900;pvalue=0.00671;sequence=CATTGT;
PF3D7_1234900	fimo	nucleotide_motif	301	306	21.7	-	.	Name=PF3D7_1007700-D2_PF3D7_1234900-;Alias=;ID=PF3D7_1007700-D2-25-PF3D7_1234900;pvalue=0.00674;sequence=TCTGGA;
PF3D7_1234900	fimo	nucleotide_motif	248	253	21.5	-	.	Name=PF3D7_1007700-D2_PF3D7_1234900-;Alias=;ID=PF3D7_1007700-D2-26-PF3D7_1234900;pvalue=0.007;sequence=GCTTGA;
PF3D7_1234900	fimo	nucleotide_motif	31	36	20.9	+	.	Name=PF3D7_1007700-D2_PF3D7_1234900+;Alias=;ID=PF3D7_1007700-D2-27-PF3D7_1234900;pvalue=0.00809;sequence=TATTGA;
PF3D7_1234900	fimo	nucleotide_motif	69	74	20.7	+	.	Name=PF3D7_1007700-D2_PF3D7_1234900+;Alias=;ID=PF3D7_1007700-D2-28-PF3D7_1234900;pvalue=0.0085;sequence=CATTAC;
PF3D7_1234900	fimo	nucleotide_motif	84	89	20.7	+	.	Name=PF3D7_1007700-D2_PF3D7_1234900+;Alias=;ID=PF3D7_1007700-D2-29-PF3D7_1234900;pvalue=0.0085;sequence=CATTAC;
PF3D7_1234900	fimo	nucleotide_motif	99	104	20.7	+	.	Name=PF3D7_1007700-D2_PF3D7_1234900+;Alias=;ID=PF3D7_1007700-D2-30-PF3D7_1234900;pvalue=0.0085;sequence=CATTAC;
PF3D7_1234900	fimo	nucleotide_motif	114	119	20.7	+	.	Name=PF3D7_1007700-D2_PF3D7_1234900+;Alias=;ID=PF3D7_1007700-D2-31-PF3D7_1234900;pvalue=0.0085;sequence=CATTAC;
PF3D7_1234900	fimo	nucleotide_motif	129	134	20.7	+	.	Name=PF3D7_1007700-D2_PF3D7_1234900+;Alias=;ID=PF3D7_1007700-D2-32-PF3D7_1234900;pvalue=0.0085;sequence=CATTAC;
PF3D7_1234900	fimo	nucleotide_motif	144	149	20.7	+	.	Name=PF3D7_1007700-D2_PF3D7_1234900+;Alias=;ID=PF3D7_1007700-D2-33-PF3D7_1234900;pvalue=0.0085;sequence=CATTAC;
PF3D7_1234900	fimo	nucleotide_motif	159	164	20.7	+	.	Name=PF3D7_1007700-D2_PF3D7_1234900+;Alias=;ID=PF3D7_1007700-D2-34-PF3D7_1234900;pvalue=0.0085;sequence=CATTAC;
PF3D7_1234900	fimo	nucleotide_motif	174	179	20.7	+	.	Name=PF3D7_1007700-D2_PF3D7_1234900+;Alias=;ID=PF3D7_1007700-D2-35-PF3D7_1234900;pvalue=0.0085;sequence=CATTAC;
PF3D7_1234900	fimo	nucleotide_motif	281	286	20.6	-	.	Name=PF3D7_1007700-D2_PF3D7_1234900-;Alias=;ID=PF3D7_1007700-D2-36-PF3D7_1234900;pvalue=0.00868;sequence=ATTTGC;
PF3D7_1234900	fimo	nucleotide_motif	322	327	20.2	-	.	Name=PF3D7_1007700-D2_PF3D7_1234900-;Alias=;ID=PF3D7_1007700-D2-37-PF3D7_1234900;pvalue=0.00946;sequence=TCTAGT;
PF3D7_1234900	fimo	nucleotide_motif	731	736	20.2	+	.	Name=PF3D7_1007700-D2_PF3D7_1234900+;Alias=;ID=PF3D7_1007700-D2-38-PF3D7_1234900;pvalue=0.00949;sequence=CCTAGG;
PF3D7_1234900	fimo	nucleotide_motif	731	736	20.2	-	.	Name=PF3D7_1007700-D2_PF3D7_1234900-;Alias=;ID=PF3D7_1007700-D2-39-PF3D7_1234900;pvalue=0.00949;sequence=CCTAGG;
PF3D7_1234900	fimo	nucleotide_motif	262	267	20.2	+	.	Name=PF3D7_1007700-D2_PF3D7_1234900+;Alias=;ID=PF3D7_1007700-D2-40-PF3D7_1234900;pvalue=0.00955;sequence=TGATGC;
PF3D7_1235100	fimo	nucleotide_motif	287	292	31.5	-	.	Name=PF3D7_1007700-D2_PF3D7_1235100-;Alias=;ID=PF3D7_1007700-D2-1-PF3D7_1235100;pvalue=0.000709;sequence=TCTTGT;
PF3D7_1235100	fimo	nucleotide_motif	912	917	29.4	+	.	Name=PF3D7_1007700-D2_PF3D7_1235100+;Alias=;ID=PF3D7_1007700-D2-2-PF3D7_1235100;pvalue=0.00114;sequence=TTTTGC;
PF3D7_1235100	fimo	nucleotide_motif	566	571	28.3	+	.	Name=PF3D7_1007700-D2_PF3D7_1235100+;Alias=;ID=PF3D7_1007700-D2-3-PF3D7_1235100;pvalue=0.00149;sequence=TCTTTC;
PF3D7_1235100	fimo	nucleotide_motif	574	579	28.2	+	.	Name=PF3D7_1007700-D2_PF3D7_1235100+;Alias=;ID=PF3D7_1007700-D2-4-PF3D7_1235100;pvalue=0.00151;sequence=CCTTGT;
PF3D7_1235100	fimo	nucleotide_motif	48	53	27.7	+	.	Name=PF3D7_1007700-D2_PF3D7_1235100+;Alias=;ID=PF3D7_1007700-D2-5-PF3D7_1235100;pvalue=0.0017;sequence=TCTTGA;
PF3D7_1235100	fimo	nucleotide_motif	562	567	27	+	.	Name=PF3D7_1007700-D2_PF3D7_1235100+;Alias=;ID=PF3D7_1007700-D2-6-PF3D7_1235100;pvalue=0.00197;sequence=CCTTTC;
PF3D7_1235100	fimo	nucleotide_motif	233	238	26.6	+	.	Name=PF3D7_1007700-D2_PF3D7_1235100+;Alias=;ID=PF3D7_1007700-D2-7-PF3D7_1235100;pvalue=0.00217;sequence=TAATGC;
PF3D7_1235100	fimo	nucleotide_motif	992	997	26.2	+	.	Name=PF3D7_1007700-D2_PF3D7_1235100+;Alias=;ID=PF3D7_1007700-D2-8-PF3D7_1235100;pvalue=0.00242;sequence=TATTCC;
PF3D7_1235100	fimo	nucleotide_motif	916	921	25.8	-	.	Name=PF3D7_1007700-D2_PF3D7_1235100-;Alias=;ID=PF3D7_1007700-D2-9-PF3D7_1235100;pvalue=0.00264;sequence=GGTTGC;
PF3D7_1235100	fimo	nucleotide_motif	204	209	25.7	+	.	Name=PF3D7_1007700-D2_PF3D7_1235100+;Alias=;ID=PF3D7_1007700-D2-10-PF3D7_1235100;pvalue=0.00268;sequence=TCTGGT;
PF3D7_1235100	fimo	nucleotide_motif	819	824	25.7	-	.	Name=PF3D7_1007700-D2_PF3D7_1235100-;Alias=;ID=PF3D7_1007700-D2-11-PF3D7_1235100;pvalue=0.00271;sequence=CAATGC;
PF3D7_1235100	fimo	nucleotide_motif	746	751	25.6	-	.	Name=PF3D7_1007700-D2_PF3D7_1235100-;Alias=;ID=PF3D7_1007700-D2-12-PF3D7_1235100;pvalue=0.00275;sequence=CCCTCC;
PF3D7_1235100	fimo	nucleotide_motif	508	513	25.6	+	.	Name=PF3D7_1007700-D2_PF3D7_1235100+;Alias=;ID=PF3D7_1007700-D2-13-PF3D7_1235100;pvalue=0.00275;sequence=ACATGC;
PF3D7_1235100	fimo	nucleotide_motif	493	498	24.1	+	.	Name=PF3D7_1007700-D2_PF3D7_1235100+;Alias=;ID=PF3D7_1007700-D2-14-PF3D7_1235100;pvalue=0.00391;sequence=TATTGT;
PF3D7_1235100	fimo	nucleotide_motif	803	808	24.1	+	.	Name=PF3D7_1007700-D2_PF3D7_1235100+;Alias=;ID=PF3D7_1007700-D2-15-PF3D7_1235100;pvalue=0.00391;sequence=TATTGT;
PF3D7_1235100	fimo	nucleotide_motif	767	772	23.9	+	.	Name=PF3D7_1007700-D2_PF3D7_1235100+;Alias=;ID=PF3D7_1007700-D2-16-PF3D7_1235100;pvalue=0.00404;sequence=AGTTGC;
PF3D7_1235100	fimo	nucleotide_motif	52	57	23.6	-	.	Name=PF3D7_1007700-D2_PF3D7_1235100-;Alias=;ID=PF3D7_1007700-D2-17-PF3D7_1235100;pvalue=0.00432;sequence=GCTTTC;
PF3D7_1235100	fimo	nucleotide_motif	67	72	22.7	-	.	Name=PF3D7_1007700-D2_PF3D7_1235100-;Alias=;ID=PF3D7_1007700-D2-18-PF3D7_1235100;pvalue=0.00538;sequence=TATTAC;
PF3D7_1235100	fimo	nucleotide_motif	550	555	22.7	+	.	Name=PF3D7_1007700-D2_PF3D7_1235100+;Alias=;ID=PF3D7_1007700-D2-19-PF3D7_1235100;pvalue=0.00541;sequence=TCCTTC;
PF3D7_1235100	fimo	nucleotide_motif	160	165	21.9	-	.	Name=PF3D7_1007700-D2_PF3D7_1235100-;Alias=;ID=PF3D7_1007700-D2-20-PF3D7_1235100;pvalue=0.00647;sequence=TATTTC;
PF3D7_1235100	fimo	nucleotide_motif	293	298	21.9	-	.	Name=PF3D7_1007700-D2_PF3D7_1235100-;Alias=;ID=PF3D7_1007700-D2-21-PF3D7_1235100;pvalue=0.00647;sequence=TATTTC;
PF3D7_1235100	fimo	nucleotide_motif	580	585	21.9	+	.	Name=PF3D7_1007700-D2_PF3D7_1235100+;Alias=;ID=PF3D7_1007700-D2-22-PF3D7_1235100;pvalue=0.00647;sequence=TATTTC;
PF3D7_1235100	fimo	nucleotide_motif	598	603	21.9	-	.	Name=PF3D7_1007700-D2_PF3D7_1235100-;Alias=;ID=PF3D7_1007700-D2-23-PF3D7_1235100;pvalue=0.00647;sequence=TATTTC;
PF3D7_1235100	fimo	nucleotide_motif	930	935	21.6	+	.	Name=PF3D7_1007700-D2_PF3D7_1235100+;Alias=;ID=PF3D7_1007700-D2-24-PF3D7_1235100;pvalue=0.00691;sequence=ACTTGT;
PF3D7_1235100	fimo	nucleotide_motif	239	244	20.9	+	.	Name=PF3D7_1007700-D2_PF3D7_1235100+;Alias=;ID=PF3D7_1007700-D2-25-PF3D7_1235100;pvalue=0.00809;sequence=TATTGA;
PF3D7_1235100	fimo	nucleotide_motif	430	435	20.9	-	.	Name=PF3D7_1007700-D2_PF3D7_1235100-;Alias=;ID=PF3D7_1007700-D2-26-PF3D7_1235100;pvalue=0.00809;sequence=TATTGA;
PF3D7_1235100	fimo	nucleotide_motif	658	663	20.9	+	.	Name=PF3D7_1007700-D2_PF3D7_1235100+;Alias=;ID=PF3D7_1007700-D2-27-PF3D7_1235100;pvalue=0.00809;sequence=TATTGA;
PF3D7_1235100	fimo	nucleotide_motif	928	933	20.9	-	.	Name=PF3D7_1007700-D2_PF3D7_1235100-;Alias=;ID=PF3D7_1007700-D2-28-PF3D7_1235100;pvalue=0.00813;sequence=AAGTGC;
PF3D7_1235100	fimo	nucleotide_motif	408	413	20.5	+	.	Name=PF3D7_1007700-D2_PF3D7_1235100+;Alias=;ID=PF3D7_1007700-D2-29-PF3D7_1235100;pvalue=0.00885;sequence=CATTTC;
PF3D7_1235100	fimo	nucleotide_motif	752	757	20.4	-	.	Name=PF3D7_1007700-D2_PF3D7_1235100-;Alias=;ID=PF3D7_1007700-D2-30-PF3D7_1235100;pvalue=0.00903;sequence=ACTTAC;
PF3D7_1235100	fimo	nucleotide_motif	584	589	20.3	+	.	Name=PF3D7_1007700-D2_PF3D7_1235100+;Alias=;ID=PF3D7_1007700-D2-31-PF3D7_1235100;pvalue=0.00929;sequence=TCTCAC;
PF3D7_1235100	fimo	nucleotide_motif	924	929	20.2	+	.	Name=PF3D7_1007700-D2_PF3D7_1235100+;Alias=;ID=PF3D7_1007700-D2-32-PF3D7_1235100;pvalue=0.00955;sequence=TAAGGC;
PF3D7_1235100	fimo	nucleotide_motif	788	793	20.1	-	.	Name=PF3D7_1007700-D2_PF3D7_1235100-;Alias=;ID=PF3D7_1007700-D2-33-PF3D7_1235100;pvalue=0.00965;sequence=TGTTCC;
PF3D7_1235200	fimo	nucleotide_motif	949	954	34.2	+	.	Name=PF3D7_1007700-D2_PF3D7_1235200+;Alias=;ID=PF3D7_1007700-D2-1-PF3D7_1235200;pvalue=0.000381;sequence=TCTTCC;
PF3D7_1235200	fimo	nucleotide_motif	562	567	31.5	+	.	Name=PF3D7_1007700-D2_PF3D7_1235200+;Alias=;ID=PF3D7_1007700-D2-2-PF3D7_1235200;pvalue=0.000709;sequence=TCTTGT;
PF3D7_1235200	fimo	nucleotide_motif	400	405	30.3	-	.	Name=PF3D7_1007700-D2_PF3D7_1235200-;Alias=;ID=PF3D7_1007700-D2-3-PF3D7_1235200;pvalue=0.00094;sequence=AATTGC;
PF3D7_1235200	fimo	nucleotide_motif	945	950	28.3	+	.	Name=PF3D7_1007700-D2_PF3D7_1235200+;Alias=;ID=PF3D7_1007700-D2-4-PF3D7_1235200;pvalue=0.00149;sequence=TCTTTC;
PF3D7_1235200	fimo	nucleotide_motif	984	989	28.3	+	.	Name=PF3D7_1007700-D2_PF3D7_1235200+;Alias=;ID=PF3D7_1007700-D2-5-PF3D7_1235200;pvalue=0.00149;sequence=TCTTTC;
PF3D7_1235200	fimo	nucleotide_motif	309	314	28.2	-	.	Name=PF3D7_1007700-D2_PF3D7_1235200-;Alias=;ID=PF3D7_1007700-D2-6-PF3D7_1235200;pvalue=0.00151;sequence=CCTTGT;
PF3D7_1235200	fimo	nucleotide_motif	584	589	27	-	.	Name=PF3D7_1007700-D2_PF3D7_1235200-;Alias=;ID=PF3D7_1007700-D2-7-PF3D7_1235200;pvalue=0.00197;sequence=CCTTTC;
PF3D7_1235200	fimo	nucleotide_motif	953	958	27	+	.	Name=PF3D7_1007700-D2_PF3D7_1235200+;Alias=;ID=PF3D7_1007700-D2-8-PF3D7_1235200;pvalue=0.00197;sequence=CCTTTC;
PF3D7_1235200	fimo	nucleotide_motif	43	48	26.2	+	.	Name=PF3D7_1007700-D2_PF3D7_1235200+;Alias=;ID=PF3D7_1007700-D2-9-PF3D7_1235200;pvalue=0.00242;sequence=TATTCC;
PF3D7_1235200	fimo	nucleotide_motif	71	76	26.2	+	.	Name=PF3D7_1007700-D2_PF3D7_1235200+;Alias=;ID=PF3D7_1007700-D2-10-PF3D7_1235200;pvalue=0.00242;sequence=TATTCC;
PF3D7_1235200	fimo	nucleotide_motif	5	10	25.7	+	.	Name=PF3D7_1007700-D2_PF3D7_1235200+;Alias=;ID=PF3D7_1007700-D2-11-PF3D7_1235200;pvalue=0.00269;sequence=TCGTCC;
PF3D7_1235200	fimo	nucleotide_motif	703	708	25.7	+	.	Name=PF3D7_1007700-D2_PF3D7_1235200+;Alias=;ID=PF3D7_1007700-D2-12-PF3D7_1235200;pvalue=0.00269;sequence=TCGTCC;
PF3D7_1235200	fimo	nucleotide_motif	599	604	25.4	+	.	Name=PF3D7_1007700-D2_PF3D7_1235200+;Alias=;ID=PF3D7_1007700-D2-13-PF3D7_1235200;pvalue=0.00285;sequence=TGGTGC;
PF3D7_1235200	fimo	nucleotide_motif	98	103	24.1	-	.	Name=PF3D7_1007700-D2_PF3D7_1235200-;Alias=;ID=PF3D7_1007700-D2-14-PF3D7_1235200;pvalue=0.00391;sequence=TATTGT;
PF3D7_1235200	fimo	nucleotide_motif	340	345	24.1	-	.	Name=PF3D7_1007700-D2_PF3D7_1235200-;Alias=;ID=PF3D7_1007700-D2-15-PF3D7_1235200;pvalue=0.00391;sequence=TATTGT;
PF3D7_1235200	fimo	nucleotide_motif	855	860	24.1	-	.	Name=PF3D7_1007700-D2_PF3D7_1235200-;Alias=;ID=PF3D7_1007700-D2-16-PF3D7_1235200;pvalue=0.00391;sequence=TATTGT;
PF3D7_1235200	fimo	nucleotide_motif	826	831	24	+	.	Name=PF3D7_1007700-D2_PF3D7_1235200+;Alias=;ID=PF3D7_1007700-D2-17-PF3D7_1235200;pvalue=0.00394;sequence=CATTGG;
PF3D7_1235200	fimo	nucleotide_motif	570	575	21.9	+	.	Name=PF3D7_1007700-D2_PF3D7_1235200+;Alias=;ID=PF3D7_1007700-D2-18-PF3D7_1235200;pvalue=0.00647;sequence=TATTTC;
PF3D7_1235200	fimo	nucleotide_motif	849	854	21.9	+	.	Name=PF3D7_1007700-D2_PF3D7_1235200+;Alias=;ID=PF3D7_1007700-D2-19-PF3D7_1235200;pvalue=0.00647;sequence=TATTTC;
PF3D7_1235200	fimo	nucleotide_motif	995	1000	21.7	+	.	Name=PF3D7_1007700-D2_PF3D7_1235200+;Alias=;ID=PF3D7_1007700-D2-20-PF3D7_1235200;pvalue=0.00671;sequence=CATTGT;
PF3D7_1235200	fimo	nucleotide_motif	213	218	21.6	-	.	Name=PF3D7_1007700-D2_PF3D7_1235200-;Alias=;ID=PF3D7_1007700-D2-21-PF3D7_1235200;pvalue=0.00691;sequence=ACTTGT;
PF3D7_1235200	fimo	nucleotide_motif	603	608	21.5	-	.	Name=PF3D7_1007700-D2_PF3D7_1235200-;Alias=;ID=PF3D7_1007700-D2-22-PF3D7_1235200;pvalue=0.00706;sequence=GATAGC;
PF3D7_1235200	fimo	nucleotide_motif	607	612	20.9	-	.	Name=PF3D7_1007700-D2_PF3D7_1235200-;Alias=;ID=PF3D7_1007700-D2-23-PF3D7_1235200;pvalue=0.00809;sequence=TATTGA;
PF3D7_1235200	fimo	nucleotide_motif	662	667	20.9	+	.	Name=PF3D7_1007700-D2_PF3D7_1235200+;Alias=;ID=PF3D7_1007700-D2-24-PF3D7_1235200;pvalue=0.00809;sequence=TATTGA;
PF3D7_1235200	fimo	nucleotide_motif	957	962	20.8	+	.	Name=PF3D7_1007700-D2_PF3D7_1235200+;Alias=;ID=PF3D7_1007700-D2-25-PF3D7_1235200;pvalue=0.00826;sequence=TCGTTC;
PF3D7_1235200	fimo	nucleotide_motif	257	262	20.7	-	.	Name=PF3D7_1007700-D2_PF3D7_1235200-;Alias=;ID=PF3D7_1007700-D2-26-PF3D7_1235200;pvalue=0.0085;sequence=CATTAC;
PF3D7_1235200	fimo	nucleotide_motif	408	413	20.7	-	.	Name=PF3D7_1007700-D2_PF3D7_1235200-;Alias=;ID=PF3D7_1007700-D2-27-PF3D7_1235200;pvalue=0.0085;sequence=CATTAC;
PF3D7_1235200	fimo	nucleotide_motif	433	438	20.7	+	.	Name=PF3D7_1007700-D2_PF3D7_1235200+;Alias=;ID=PF3D7_1007700-D2-28-PF3D7_1235200;pvalue=0.0085;sequence=CATTAC;
PF3D7_1235200	fimo	nucleotide_motif	786	791	20.6	+	.	Name=PF3D7_1007700-D2_PF3D7_1235200+;Alias=;ID=PF3D7_1007700-D2-29-PF3D7_1235200;pvalue=0.00868;sequence=ATTTGC;
PF3D7_1235200	fimo	nucleotide_motif	595	600	20.5	-	.	Name=PF3D7_1007700-D2_PF3D7_1235200-;Alias=;ID=PF3D7_1007700-D2-30-PF3D7_1235200;pvalue=0.00885;sequence=CATTTC;
PF3D7_1235200	fimo	nucleotide_motif	646	651	20.5	+	.	Name=PF3D7_1007700-D2_PF3D7_1235200+;Alias=;ID=PF3D7_1007700-D2-31-PF3D7_1235200;pvalue=0.00885;sequence=CATTTC;
PF3D7_1235200	fimo	nucleotide_motif	535	540	20.3	+	.	Name=PF3D7_1007700-D2_PF3D7_1235200+;Alias=;ID=PF3D7_1007700-D2-32-PF3D7_1235200;pvalue=0.00929;sequence=ACTTTC;
PF3D7_1235200	fimo	nucleotide_motif	51	56	20.1	-	.	Name=PF3D7_1007700-D2_PF3D7_1235200-;Alias=;ID=PF3D7_1007700-D2-33-PF3D7_1235200;pvalue=0.00965;sequence=TGTTCC;
PF3D7_1235300	fimo	nucleotide_motif	193	198	34.2	-	.	Name=PF3D7_1007700-D2_PF3D7_1235300-;Alias=;ID=PF3D7_1007700-D2-1-PF3D7_1235300;pvalue=0.000381;sequence=TCTTCC;
PF3D7_1235300	fimo	nucleotide_motif	580	585	31.5	-	.	Name=PF3D7_1007700-D2_PF3D7_1235300-;Alias=;ID=PF3D7_1007700-D2-2-PF3D7_1235300;pvalue=0.000709;sequence=TCTTGT;
PF3D7_1235300	fimo	nucleotide_motif	742	747	30.3	+	.	Name=PF3D7_1007700-D2_PF3D7_1235300+;Alias=;ID=PF3D7_1007700-D2-3-PF3D7_1235300;pvalue=0.00094;sequence=AATTGC;
PF3D7_1235300	fimo	nucleotide_motif	158	163	28.3	-	.	Name=PF3D7_1007700-D2_PF3D7_1235300-;Alias=;ID=PF3D7_1007700-D2-4-PF3D7_1235300;pvalue=0.00149;sequence=TCTTTC;
PF3D7_1235300	fimo	nucleotide_motif	197	202	28.3	-	.	Name=PF3D7_1007700-D2_PF3D7_1235300-;Alias=;ID=PF3D7_1007700-D2-5-PF3D7_1235300;pvalue=0.00149;sequence=TCTTTC;
PF3D7_1235300	fimo	nucleotide_motif	833	838	28.2	+	.	Name=PF3D7_1007700-D2_PF3D7_1235300+;Alias=;ID=PF3D7_1007700-D2-6-PF3D7_1235300;pvalue=0.00151;sequence=CCTTGT;
PF3D7_1235300	fimo	nucleotide_motif	189	194	27	-	.	Name=PF3D7_1007700-D2_PF3D7_1235300-;Alias=;ID=PF3D7_1007700-D2-7-PF3D7_1235300;pvalue=0.00197;sequence=CCTTTC;
PF3D7_1235300	fimo	nucleotide_motif	558	563	27	+	.	Name=PF3D7_1007700-D2_PF3D7_1235300+;Alias=;ID=PF3D7_1007700-D2-8-PF3D7_1235300;pvalue=0.00197;sequence=CCTTTC;
PF3D7_1235300	fimo	nucleotide_motif	108	113	26.2	+	.	Name=PF3D7_1007700-D2_PF3D7_1235300+;Alias=;ID=PF3D7_1007700-D2-9-PF3D7_1235300;pvalue=0.00242;sequence=TATTCC;
PF3D7_1235300	fimo	nucleotide_motif	439	444	25.7	-	.	Name=PF3D7_1007700-D2_PF3D7_1235300-;Alias=;ID=PF3D7_1007700-D2-10-PF3D7_1235300;pvalue=0.00269;sequence=TCGTCC;
PF3D7_1235300	fimo	nucleotide_motif	543	548	25.4	-	.	Name=PF3D7_1007700-D2_PF3D7_1235300-;Alias=;ID=PF3D7_1007700-D2-11-PF3D7_1235300;pvalue=0.00285;sequence=TGGTGC;
PF3D7_1235300	fimo	nucleotide_motif	287	292	24.1	+	.	Name=PF3D7_1007700-D2_PF3D7_1235300+;Alias=;ID=PF3D7_1007700-D2-12-PF3D7_1235300;pvalue=0.00391;sequence=TATTGT;
PF3D7_1235300	fimo	nucleotide_motif	802	807	24.1	+	.	Name=PF3D7_1007700-D2_PF3D7_1235300+;Alias=;ID=PF3D7_1007700-D2-13-PF3D7_1235300;pvalue=0.00391;sequence=TATTGT;
PF3D7_1235300	fimo	nucleotide_motif	316	321	24	-	.	Name=PF3D7_1007700-D2_PF3D7_1235300-;Alias=;ID=PF3D7_1007700-D2-14-PF3D7_1235300;pvalue=0.00394;sequence=CATTGG;
PF3D7_1235300	fimo	nucleotide_motif	293	298	21.9	-	.	Name=PF3D7_1007700-D2_PF3D7_1235300-;Alias=;ID=PF3D7_1007700-D2-15-PF3D7_1235300;pvalue=0.00647;sequence=TATTTC;
PF3D7_1235300	fimo	nucleotide_motif	572	577	21.9	-	.	Name=PF3D7_1007700-D2_PF3D7_1235300-;Alias=;ID=PF3D7_1007700-D2-16-PF3D7_1235300;pvalue=0.00647;sequence=TATTTC;
PF3D7_1235300	fimo	nucleotide_motif	147	152	21.7	-	.	Name=PF3D7_1007700-D2_PF3D7_1235300-;Alias=;ID=PF3D7_1007700-D2-17-PF3D7_1235300;pvalue=0.00671;sequence=CATTGT;
PF3D7_1235300	fimo	nucleotide_motif	74	79	21.6	+	.	Name=PF3D7_1007700-D2_PF3D7_1235300+;Alias=;ID=PF3D7_1007700-D2-18-PF3D7_1235300;pvalue=0.00691;sequence=ACTTGT;
PF3D7_1235300	fimo	nucleotide_motif	929	934	21.6	+	.	Name=PF3D7_1007700-D2_PF3D7_1235300+;Alias=;ID=PF3D7_1007700-D2-19-PF3D7_1235300;pvalue=0.00691;sequence=ACTTGT;
PF3D7_1235300	fimo	nucleotide_motif	539	544	21.5	+	.	Name=PF3D7_1007700-D2_PF3D7_1235300+;Alias=;ID=PF3D7_1007700-D2-20-PF3D7_1235300;pvalue=0.00706;sequence=GATAGC;
PF3D7_1235300	fimo	nucleotide_motif	480	485	20.9	-	.	Name=PF3D7_1007700-D2_PF3D7_1235300-;Alias=;ID=PF3D7_1007700-D2-21-PF3D7_1235300;pvalue=0.00809;sequence=TATTGA;
PF3D7_1235300	fimo	nucleotide_motif	535	540	20.9	+	.	Name=PF3D7_1007700-D2_PF3D7_1235300+;Alias=;ID=PF3D7_1007700-D2-22-PF3D7_1235300;pvalue=0.00809;sequence=TATTGA;
PF3D7_1235300	fimo	nucleotide_motif	72	77	20.9	-	.	Name=PF3D7_1007700-D2_PF3D7_1235300-;Alias=;ID=PF3D7_1007700-D2-23-PF3D7_1235300;pvalue=0.00813;sequence=AAGTGC;
PF3D7_1235300	fimo	nucleotide_motif	185	190	20.8	-	.	Name=PF3D7_1007700-D2_PF3D7_1235300-;Alias=;ID=PF3D7_1007700-D2-24-PF3D7_1235300;pvalue=0.00826;sequence=TCGTTC;
PF3D7_1235300	fimo	nucleotide_motif	709	714	20.7	-	.	Name=PF3D7_1007700-D2_PF3D7_1235300-;Alias=;ID=PF3D7_1007700-D2-25-PF3D7_1235300;pvalue=0.0085;sequence=CATTAC;
PF3D7_1235300	fimo	nucleotide_motif	734	739	20.7	+	.	Name=PF3D7_1007700-D2_PF3D7_1235300+;Alias=;ID=PF3D7_1007700-D2-26-PF3D7_1235300;pvalue=0.0085;sequence=CATTAC;
PF3D7_1235300	fimo	nucleotide_motif	885	890	20.7	+	.	Name=PF3D7_1007700-D2_PF3D7_1235300+;Alias=;ID=PF3D7_1007700-D2-27-PF3D7_1235300;pvalue=0.0085;sequence=CATTAC;
PF3D7_1235300	fimo	nucleotide_motif	356	361	20.6	-	.	Name=PF3D7_1007700-D2_PF3D7_1235300-;Alias=;ID=PF3D7_1007700-D2-28-PF3D7_1235300;pvalue=0.00868;sequence=ATTTGC;
PF3D7_1235300	fimo	nucleotide_motif	496	501	20.5	-	.	Name=PF3D7_1007700-D2_PF3D7_1235300-;Alias=;ID=PF3D7_1007700-D2-29-PF3D7_1235300;pvalue=0.00885;sequence=CATTTC;
PF3D7_1235300	fimo	nucleotide_motif	547	552	20.5	+	.	Name=PF3D7_1007700-D2_PF3D7_1235300+;Alias=;ID=PF3D7_1007700-D2-30-PF3D7_1235300;pvalue=0.00885;sequence=CATTTC;
PF3D7_1235300	fimo	nucleotide_motif	607	612	20.3	-	.	Name=PF3D7_1007700-D2_PF3D7_1235300-;Alias=;ID=PF3D7_1007700-D2-31-PF3D7_1235300;pvalue=0.00929;sequence=ACTTTC;
PF3D7_1235400	fimo	nucleotide_motif	458	463	28.8	-	.	Name=PF3D7_1007700-D2_PF3D7_1235400-;Alias=;ID=PF3D7_1007700-D2-1-PF3D7_1235400;pvalue=0.00131;sequence=TCTTAC;
PF3D7_1235400	fimo	nucleotide_motif	453	458	24	+	.	Name=PF3D7_1007700-D2_PF3D7_1235400+;Alias=;ID=PF3D7_1007700-D2-2-PF3D7_1235400;pvalue=0.00394;sequence=CATTGG;
PF3D7_1235400	fimo	nucleotide_motif	394	399	22.7	-	.	Name=PF3D7_1007700-D2_PF3D7_1235400-;Alias=;ID=PF3D7_1007700-D2-3-PF3D7_1235400;pvalue=0.00538;sequence=TATTAC;
PF3D7_1235400	fimo	nucleotide_motif	628	633	22.7	+	.	Name=PF3D7_1007700-D2_PF3D7_1235400+;Alias=;ID=PF3D7_1007700-D2-4-PF3D7_1235400;pvalue=0.00538;sequence=TATTAC;
PF3D7_1235400	fimo	nucleotide_motif	215	220	21.9	+	.	Name=PF3D7_1007700-D2_PF3D7_1235400+;Alias=;ID=PF3D7_1007700-D2-5-PF3D7_1235400;pvalue=0.00647;sequence=TATTTC;
PF3D7_1235400	fimo	nucleotide_motif	7	12	21.7	+	.	Name=PF3D7_1007700-D2_PF3D7_1235400+;Alias=;ID=PF3D7_1007700-D2-6-PF3D7_1235400;pvalue=0.00671;sequence=CATTGT;
PF3D7_1235400	fimo	nucleotide_motif	91	96	20.5	-	.	Name=PF3D7_1007700-D2_PF3D7_1235400-;Alias=;ID=PF3D7_1007700-D2-7-PF3D7_1235400;pvalue=0.00885;sequence=CATTTC;
PF3D7_1235400	fimo	nucleotide_motif	288	293	20.5	-	.	Name=PF3D7_1007700-D2_PF3D7_1235400-;Alias=;ID=PF3D7_1007700-D2-8-PF3D7_1235400;pvalue=0.00885;sequence=CATTTC;
PF3D7_1235400	fimo	nucleotide_motif	3	8	20.1	-	.	Name=PF3D7_1007700-D2_PF3D7_1235400-;Alias=;ID=PF3D7_1007700-D2-9-PF3D7_1235400;pvalue=0.00965;sequence=TGTTCC;
PF3D7_1235400	fimo	nucleotide_motif	487	492	20.1	-	.	Name=PF3D7_1007700-D2_PF3D7_1235400-;Alias=;ID=PF3D7_1007700-D2-10-PF3D7_1235400;pvalue=0.00965;sequence=TATGCC;
PF3D7_1235500	fimo	nucleotide_motif	392	397	36.4	+	.	Name=PF3D7_1007700-D2_PF3D7_1235500+;Alias=;ID=PF3D7_1007700-D2-1-PF3D7_1235500;pvalue=0.000226;sequence=CCCTGC;
PF3D7_1235500	fimo	nucleotide_motif	75	80	34.2	-	.	Name=PF3D7_1007700-D2_PF3D7_1235500-;Alias=;ID=PF3D7_1007700-D2-2-PF3D7_1235500;pvalue=0.000381;sequence=TCTTCC;
PF3D7_1235500	fimo	nucleotide_motif	291	296	31.5	+	.	Name=PF3D7_1007700-D2_PF3D7_1235500+;Alias=;ID=PF3D7_1007700-D2-3-PF3D7_1235500;pvalue=0.000709;sequence=TCTTGT;
PF3D7_1235500	fimo	nucleotide_motif	309	314	30.3	+	.	Name=PF3D7_1007700-D2_PF3D7_1235500+;Alias=;ID=PF3D7_1007700-D2-4-PF3D7_1235500;pvalue=0.00094;sequence=AATTGC;
PF3D7_1235500	fimo	nucleotide_motif	281	286	28.3	+	.	Name=PF3D7_1007700-D2_PF3D7_1235500+;Alias=;ID=PF3D7_1007700-D2-5-PF3D7_1235500;pvalue=0.00149;sequence=TCTTTC;
PF3D7_1235500	fimo	nucleotide_motif	287	292	28.3	+	.	Name=PF3D7_1007700-D2_PF3D7_1235500+;Alias=;ID=PF3D7_1007700-D2-6-PF3D7_1235500;pvalue=0.00149;sequence=TCTTTC;
PF3D7_1235500	fimo	nucleotide_motif	13	18	27.7	-	.	Name=PF3D7_1007700-D2_PF3D7_1235500-;Alias=;ID=PF3D7_1007700-D2-7-PF3D7_1235500;pvalue=0.0017;sequence=TCTTGA;
PF3D7_1235500	fimo	nucleotide_motif	238	243	26.2	+	.	Name=PF3D7_1007700-D2_PF3D7_1235500+;Alias=;ID=PF3D7_1007700-D2-8-PF3D7_1235500;pvalue=0.00242;sequence=TATTCC;
PF3D7_1235500	fimo	nucleotide_motif	144	149	24.1	-	.	Name=PF3D7_1007700-D2_PF3D7_1235500-;Alias=;ID=PF3D7_1007700-D2-9-PF3D7_1235500;pvalue=0.00391;sequence=TATTGT;
PF3D7_1235500	fimo	nucleotide_motif	380	385	24.1	+	.	Name=PF3D7_1007700-D2_PF3D7_1235500+;Alias=;ID=PF3D7_1007700-D2-10-PF3D7_1235500;pvalue=0.00391;sequence=TATTGT;
PF3D7_1235500	fimo	nucleotide_motif	408	413	23.9	-	.	Name=PF3D7_1007700-D2_PF3D7_1235500-;Alias=;ID=PF3D7_1007700-D2-11-PF3D7_1235500;pvalue=0.00408;sequence=TTTGGC;
PF3D7_1235500	fimo	nucleotide_motif	331	336	22.7	+	.	Name=PF3D7_1007700-D2_PF3D7_1235500+;Alias=;ID=PF3D7_1007700-D2-12-PF3D7_1235500;pvalue=0.00538;sequence=TATTAC;
PF3D7_1235500	fimo	nucleotide_motif	897	902	22.7	-	.	Name=PF3D7_1007700-D2_PF3D7_1235500-;Alias=;ID=PF3D7_1007700-D2-13-PF3D7_1235500;pvalue=0.00538;sequence=TATTAC;
PF3D7_1235500	fimo	nucleotide_motif	97	102	21.9	-	.	Name=PF3D7_1007700-D2_PF3D7_1235500-;Alias=;ID=PF3D7_1007700-D2-14-PF3D7_1235500;pvalue=0.00647;sequence=TATTTC;
PF3D7_1235500	fimo	nucleotide_motif	456	461	21.9	+	.	Name=PF3D7_1007700-D2_PF3D7_1235500+;Alias=;ID=PF3D7_1007700-D2-15-PF3D7_1235500;pvalue=0.00647;sequence=TATTTC;
PF3D7_1235500	fimo	nucleotide_motif	27	32	20.9	-	.	Name=PF3D7_1007700-D2_PF3D7_1235500-;Alias=;ID=PF3D7_1007700-D2-16-PF3D7_1235500;pvalue=0.00809;sequence=TATTGA;
PF3D7_1235500	fimo	nucleotide_motif	399	404	20.9	-	.	Name=PF3D7_1007700-D2_PF3D7_1235500-;Alias=;ID=PF3D7_1007700-D2-17-PF3D7_1235500;pvalue=0.00809;sequence=TATTGA;
PF3D7_1235500	fimo	nucleotide_motif	261	266	20.9	-	.	Name=PF3D7_1007700-D2_PF3D7_1235500-;Alias=;ID=PF3D7_1007700-D2-18-PF3D7_1235500;pvalue=0.00813;sequence=AAGTGC;
PF3D7_1235500	fimo	nucleotide_motif	187	192	20.7	+	.	Name=PF3D7_1007700-D2_PF3D7_1235500+;Alias=;ID=PF3D7_1007700-D2-19-PF3D7_1235500;pvalue=0.0085;sequence=CATTAC;
PF3D7_1235500	fimo	nucleotide_motif	504	509	20.4	+	.	Name=PF3D7_1007700-D2_PF3D7_1235500+;Alias=;ID=PF3D7_1007700-D2-20-PF3D7_1235500;pvalue=0.00906;sequence=TCATGG;
PF3D7_1235500	fimo	nucleotide_motif	396	401	20.2	-	.	Name=PF3D7_1007700-D2_PF3D7_1235500-;Alias=;ID=PF3D7_1007700-D2-21-PF3D7_1235500;pvalue=0.00955;sequence=TGATGC;
PF3D7_1235500	fimo	nucleotide_motif	206	211	20.2	-	.	Name=PF3D7_1007700-D2_PF3D7_1235500-;Alias=;ID=PF3D7_1007700-D2-22-PF3D7_1235500;pvalue=0.00959;sequence=CCTGGA;
PF3D7_1235600	fimo	nucleotide_motif	331	336	36.6	+	.	Name=PF3D7_1007700-D2_PF3D7_1235600+;Alias=;ID=PF3D7_1007700-D2-1-PF3D7_1235600;pvalue=0.00022;sequence=TATTGC;
PF3D7_1235600	fimo	nucleotide_motif	206	211	34.2	-	.	Name=PF3D7_1007700-D2_PF3D7_1235600-;Alias=;ID=PF3D7_1007700-D2-2-PF3D7_1235600;pvalue=0.000381;sequence=TCTTCC;
PF3D7_1235600	fimo	nucleotide_motif	837	842	34.2	+	.	Name=PF3D7_1007700-D2_PF3D7_1235600+;Alias=;ID=PF3D7_1007700-D2-3-PF3D7_1235600;pvalue=0.000381;sequence=TCTTCC;
PF3D7_1235600	fimo	nucleotide_motif	419	424	33.9	-	.	Name=PF3D7_1007700-D2_PF3D7_1235600-;Alias=;ID=PF3D7_1007700-D2-4-PF3D7_1235600;pvalue=0.000409;sequence=TCTTGG;
PF3D7_1235600	fimo	nucleotide_motif	937	942	31.5	+	.	Name=PF3D7_1007700-D2_PF3D7_1235600+;Alias=;ID=PF3D7_1007700-D2-5-PF3D7_1235600;pvalue=0.000709;sequence=TCTTGT;
PF3D7_1235600	fimo	nucleotide_motif	399	404	31.1	+	.	Name=PF3D7_1007700-D2_PF3D7_1235600+;Alias=;ID=PF3D7_1007700-D2-6-PF3D7_1235600;pvalue=0.000768;sequence=ACCTGC;
PF3D7_1235600	fimo	nucleotide_motif	17	22	28.8	+	.	Name=PF3D7_1007700-D2_PF3D7_1235600+;Alias=;ID=PF3D7_1007700-D2-7-PF3D7_1235600;pvalue=0.00131;sequence=TCTTAC;
PF3D7_1235600	fimo	nucleotide_motif	933	938	28.3	+	.	Name=PF3D7_1007700-D2_PF3D7_1235600+;Alias=;ID=PF3D7_1007700-D2-8-PF3D7_1235600;pvalue=0.00149;sequence=TCTTTC;
PF3D7_1235600	fimo	nucleotide_motif	40	45	28.2	-	.	Name=PF3D7_1007700-D2_PF3D7_1235600-;Alias=;ID=PF3D7_1007700-D2-9-PF3D7_1235600;pvalue=0.00152;sequence=CAGTGC;
PF3D7_1235600	fimo	nucleotide_motif	124	129	27.3	+	.	Name=PF3D7_1007700-D2_PF3D7_1235600+;Alias=;ID=PF3D7_1007700-D2-10-PF3D7_1235600;pvalue=0.00188;sequence=TATAGC;
PF3D7_1235600	fimo	nucleotide_motif	340	345	27	-	.	Name=PF3D7_1007700-D2_PF3D7_1235600-;Alias=;ID=PF3D7_1007700-D2-11-PF3D7_1235600;pvalue=0.00198;sequence=TCAGGC;
PF3D7_1235600	fimo	nucleotide_motif	335	340	26.2	+	.	Name=PF3D7_1007700-D2_PF3D7_1235600+;Alias=;ID=PF3D7_1007700-D2-12-PF3D7_1235600;pvalue=0.00242;sequence=GCTTGG;
PF3D7_1235600	fimo	nucleotide_motif	166	171	25.7	-	.	Name=PF3D7_1007700-D2_PF3D7_1235600-;Alias=;ID=PF3D7_1007700-D2-13-PF3D7_1235600;pvalue=0.00268;sequence=TCTGGT;
PF3D7_1235600	fimo	nucleotide_motif	97	102	25.6	+	.	Name=PF3D7_1007700-D2_PF3D7_1235600+;Alias=;ID=PF3D7_1007700-D2-14-PF3D7_1235600;pvalue=0.00275;sequence=ACATGC;
PF3D7_1235600	fimo	nucleotide_motif	405	410	25.4	-	.	Name=PF3D7_1007700-D2_PF3D7_1235600-;Alias=;ID=PF3D7_1007700-D2-15-PF3D7_1235600;pvalue=0.00285;sequence=TAGGGC;
PF3D7_1235600	fimo	nucleotide_motif	860	865	24.1	+	.	Name=PF3D7_1007700-D2_PF3D7_1235600+;Alias=;ID=PF3D7_1007700-D2-16-PF3D7_1235600;pvalue=0.00391;sequence=TATTGT;
PF3D7_1235600	fimo	nucleotide_motif	384	389	24	-	.	Name=PF3D7_1007700-D2_PF3D7_1235600-;Alias=;ID=PF3D7_1007700-D2-17-PF3D7_1235600;pvalue=0.00394;sequence=CATTGG;
PF3D7_1235600	fimo	nucleotide_motif	413	418	24	+	.	Name=PF3D7_1007700-D2_PF3D7_1235600+;Alias=;ID=PF3D7_1007700-D2-18-PF3D7_1235600;pvalue=0.00395;sequence=TCTCCC;
PF3D7_1235600	fimo	nucleotide_motif	347	352	23.9	-	.	Name=PF3D7_1007700-D2_PF3D7_1235600-;Alias=;ID=PF3D7_1007700-D2-19-PF3D7_1235600;pvalue=0.00404;sequence=AGTTGC;
PF3D7_1235600	fimo	nucleotide_motif	210	215	22.7	-	.	Name=PF3D7_1007700-D2_PF3D7_1235600-;Alias=;ID=PF3D7_1007700-D2-20-PF3D7_1235600;pvalue=0.00541;sequence=TCCTTC;
PF3D7_1235600	fimo	nucleotide_motif	810	815	22.6	+	.	Name=PF3D7_1007700-D2_PF3D7_1235600+;Alias=;ID=PF3D7_1007700-D2-21-PF3D7_1235600;pvalue=0.00544;sequence=TCGTGT;
PF3D7_1235600	fimo	nucleotide_motif	240	245	21.9	-	.	Name=PF3D7_1007700-D2_PF3D7_1235600-;Alias=;ID=PF3D7_1007700-D2-22-PF3D7_1235600;pvalue=0.00647;sequence=TATTTC;
PF3D7_1235600	fimo	nucleotide_motif	389	394	21.9	-	.	Name=PF3D7_1007700-D2_PF3D7_1235600-;Alias=;ID=PF3D7_1007700-D2-23-PF3D7_1235600;pvalue=0.00647;sequence=TATTTC;
PF3D7_1235600	fimo	nucleotide_motif	423	428	21.9	-	.	Name=PF3D7_1007700-D2_PF3D7_1235600-;Alias=;ID=PF3D7_1007700-D2-24-PF3D7_1235600;pvalue=0.00647;sequence=TATTTC;
PF3D7_1235600	fimo	nucleotide_motif	823	828	21.9	-	.	Name=PF3D7_1007700-D2_PF3D7_1235600-;Alias=;ID=PF3D7_1007700-D2-25-PF3D7_1235600;pvalue=0.00647;sequence=TATTTC;
PF3D7_1235600	fimo	nucleotide_motif	187	192	20.9	+	.	Name=PF3D7_1007700-D2_PF3D7_1235600+;Alias=;ID=PF3D7_1007700-D2-26-PF3D7_1235600;pvalue=0.00809;sequence=TATTGA;
PF3D7_1235600	fimo	nucleotide_motif	336	341	20.9	+	.	Name=PF3D7_1007700-D2_PF3D7_1235600+;Alias=;ID=PF3D7_1007700-D2-27-PF3D7_1235600;pvalue=0.0081;sequence=CTTGGC;
PF3D7_1235600	fimo	nucleotide_motif	128	133	20.8	-	.	Name=PF3D7_1007700-D2_PF3D7_1235600-;Alias=;ID=PF3D7_1007700-D2-28-PF3D7_1235600;pvalue=0.00826;sequence=CTCTGC;
PF3D7_1235600	fimo	nucleotide_motif	335	340	20.8	-	.	Name=PF3D7_1007700-D2_PF3D7_1235600-;Alias=;ID=PF3D7_1007700-D2-29-PF3D7_1235600;pvalue=0.00827;sequence=CCAAGC;
PF3D7_1235600	fimo	nucleotide_motif	512	517	20.7	-	.	Name=PF3D7_1007700-D2_PF3D7_1235600-;Alias=;ID=PF3D7_1007700-D2-30-PF3D7_1235600;pvalue=0.0085;sequence=CCCTTC;
PF3D7_1235600	fimo	nucleotide_motif	101	106	20.6	-	.	Name=PF3D7_1007700-D2_PF3D7_1235600-;Alias=;ID=PF3D7_1007700-D2-31-PF3D7_1235600;pvalue=0.00868;sequence=ATTTGC;
PF3D7_1235600	fimo	nucleotide_motif	884	889	20.6	-	.	Name=PF3D7_1007700-D2_PF3D7_1235600-;Alias=;ID=PF3D7_1007700-D2-32-PF3D7_1235600;pvalue=0.00868;sequence=ATTTGC;
PF3D7_1235600	fimo	nucleotide_motif	249	254	20.5	-	.	Name=PF3D7_1007700-D2_PF3D7_1235600-;Alias=;ID=PF3D7_1007700-D2-33-PF3D7_1235600;pvalue=0.00885;sequence=CATTTC;
PF3D7_1235600	fimo	nucleotide_motif	21	26	20.4	+	.	Name=PF3D7_1007700-D2_PF3D7_1235600+;Alias=;ID=PF3D7_1007700-D2-34-PF3D7_1235600;pvalue=0.00903;sequence=ACTTAC;
PF3D7_1235600	fimo	nucleotide_motif	377	382	20.1	-	.	Name=PF3D7_1007700-D2_PF3D7_1235600-;Alias=;ID=PF3D7_1007700-D2-35-PF3D7_1235600;pvalue=0.00965;sequence=TGTTCC;
PF3D7_1235600	fimo	nucleotide_motif	373	378	20.1	+	.	Name=PF3D7_1007700-D2_PF3D7_1235600+;Alias=;ID=PF3D7_1007700-D2-36-PF3D7_1235600;pvalue=0.0098;sequence=TATGGG;
PF3D7_1235700	fimo	nucleotide_motif	773	778	44.7	-	.	Name=PF3D7_1007700-D2_PF3D7_1235700-;Alias=;ID=PF3D7_1007700-D2-1-PF3D7_1235700;pvalue=3.35e-05;sequence=CCTTGC;
PF3D7_1235700	fimo	nucleotide_motif	605	610	36.6	+	.	Name=PF3D7_1007700-D2_PF3D7_1235700+;Alias=;ID=PF3D7_1007700-D2-2-PF3D7_1235700;pvalue=0.00022;sequence=TATTGC;
PF3D7_1235700	fimo	nucleotide_motif	162	167	33.9	-	.	Name=PF3D7_1007700-D2_PF3D7_1235700-;Alias=;ID=PF3D7_1007700-D2-3-PF3D7_1235700;pvalue=0.000409;sequence=TCTTGG;
PF3D7_1235700	fimo	nucleotide_motif	83	88	33.3	+	.	Name=PF3D7_1007700-D2_PF3D7_1235700+;Alias=;ID=PF3D7_1007700-D2-4-PF3D7_1235700;pvalue=0.000468;sequence=TGTTGC;
PF3D7_1235700	fimo	nucleotide_motif	278	283	33.3	+	.	Name=PF3D7_1007700-D2_PF3D7_1235700+;Alias=;ID=PF3D7_1007700-D2-5-PF3D7_1235700;pvalue=0.000468;sequence=TGTTGC;
PF3D7_1235700	fimo	nucleotide_motif	650	655	33.3	-	.	Name=PF3D7_1007700-D2_PF3D7_1235700-;Alias=;ID=PF3D7_1007700-D2-6-PF3D7_1235700;pvalue=0.000468;sequence=TGTTGC;
PF3D7_1235700	fimo	nucleotide_motif	480	485	33	-	.	Name=PF3D7_1007700-D2_PF3D7_1235700-;Alias=;ID=PF3D7_1007700-D2-7-PF3D7_1235700;pvalue=0.000498;sequence=GATTGC;
PF3D7_1235700	fimo	nucleotide_motif	245	250	31.5	-	.	Name=PF3D7_1007700-D2_PF3D7_1235700-;Alias=;ID=PF3D7_1007700-D2-8-PF3D7_1235700;pvalue=0.000714;sequence=CCTTGG;
PF3D7_1235700	fimo	nucleotide_motif	564	569	31.2	-	.	Name=PF3D7_1007700-D2_PF3D7_1235700-;Alias=;ID=PF3D7_1007700-D2-9-PF3D7_1235700;pvalue=0.000758;sequence=TAGTGC;
PF3D7_1235700	fimo	nucleotide_motif	646	651	30.3	+	.	Name=PF3D7_1007700-D2_PF3D7_1235700+;Alias=;ID=PF3D7_1007700-D2-10-PF3D7_1235700;pvalue=0.00094;sequence=AATTGC;
PF3D7_1235700	fimo	nucleotide_motif	744	749	29.4	-	.	Name=PF3D7_1007700-D2_PF3D7_1235700-;Alias=;ID=PF3D7_1007700-D2-11-PF3D7_1235700;pvalue=0.00114;sequence=TTTTGC;
PF3D7_1235700	fimo	nucleotide_motif	901	906	29.4	+	.	Name=PF3D7_1007700-D2_PF3D7_1235700+;Alias=;ID=PF3D7_1007700-D2-12-PF3D7_1235700;pvalue=0.00114;sequence=TTTTGC;
PF3D7_1235700	fimo	nucleotide_motif	692	697	28.2	+	.	Name=PF3D7_1007700-D2_PF3D7_1235700+;Alias=;ID=PF3D7_1007700-D2-13-PF3D7_1235700;pvalue=0.00151;sequence=CCTTGT;
PF3D7_1235700	fimo	nucleotide_motif	171	176	28.2	-	.	Name=PF3D7_1007700-D2_PF3D7_1235700-;Alias=;ID=PF3D7_1007700-D2-14-PF3D7_1235700;pvalue=0.00152;sequence=CAGTGC;
PF3D7_1235700	fimo	nucleotide_motif	464	469	27.7	-	.	Name=PF3D7_1007700-D2_PF3D7_1235700-;Alias=;ID=PF3D7_1007700-D2-15-PF3D7_1235700;pvalue=0.0017;sequence=TCTTGA;
PF3D7_1235700	fimo	nucleotide_motif	627	632	27.3	-	.	Name=PF3D7_1007700-D2_PF3D7_1235700-;Alias=;ID=PF3D7_1007700-D2-16-PF3D7_1235700;pvalue=0.00188;sequence=TATAGC;
PF3D7_1235700	fimo	nucleotide_motif	488	493	27.3	+	.	Name=PF3D7_1007700-D2_PF3D7_1235700+;Alias=;ID=PF3D7_1007700-D2-17-PF3D7_1235700;pvalue=0.00188;sequence=TATAGC;
PF3D7_1235700	fimo	nucleotide_motif	354	359	26.6	-	.	Name=PF3D7_1007700-D2_PF3D7_1235700-;Alias=;ID=PF3D7_1007700-D2-18-PF3D7_1235700;pvalue=0.00217;sequence=TAATGC;
PF3D7_1235700	fimo	nucleotide_motif	988	993	26.6	-	.	Name=PF3D7_1007700-D2_PF3D7_1235700-;Alias=;ID=PF3D7_1007700-D2-19-PF3D7_1235700;pvalue=0.00217;sequence=TAATGC;
PF3D7_1235700	fimo	nucleotide_motif	41	46	26.6	+	.	Name=PF3D7_1007700-D2_PF3D7_1235700+;Alias=;ID=PF3D7_1007700-D2-20-PF3D7_1235700;pvalue=0.00217;sequence=TAATGC;
PF3D7_1235700	fimo	nucleotide_motif	476	481	26.6	+	.	Name=PF3D7_1007700-D2_PF3D7_1235700+;Alias=;ID=PF3D7_1007700-D2-21-PF3D7_1235700;pvalue=0.00217;sequence=TAATGC;
PF3D7_1235700	fimo	nucleotide_motif	560	565	26.6	+	.	Name=PF3D7_1007700-D2_PF3D7_1235700+;Alias=;ID=PF3D7_1007700-D2-22-PF3D7_1235700;pvalue=0.0022;sequence=CCCAGC;
PF3D7_1235700	fimo	nucleotide_motif	923	928	26.2	+	.	Name=PF3D7_1007700-D2_PF3D7_1235700+;Alias=;ID=PF3D7_1007700-D2-23-PF3D7_1235700;pvalue=0.00242;sequence=TATTCC;
PF3D7_1235700	fimo	nucleotide_motif	200	205	25.7	-	.	Name=PF3D7_1007700-D2_PF3D7_1235700-;Alias=;ID=PF3D7_1007700-D2-24-PF3D7_1235700;pvalue=0.00268;sequence=CCTGGG;
PF3D7_1235700	fimo	nucleotide_motif	769	774	25.7	+	.	Name=PF3D7_1007700-D2_PF3D7_1235700+;Alias=;ID=PF3D7_1007700-D2-25-PF3D7_1235700;pvalue=0.00271;sequence=CAATGC;
PF3D7_1235700	fimo	nucleotide_motif	87	92	25.6	-	.	Name=PF3D7_1007700-D2_PF3D7_1235700-;Alias=;ID=PF3D7_1007700-D2-26-PF3D7_1235700;pvalue=0.00275;sequence=ACATGC;
PF3D7_1235700	fimo	nucleotide_motif	282	287	25.6	+	.	Name=PF3D7_1007700-D2_PF3D7_1235700+;Alias=;ID=PF3D7_1007700-D2-27-PF3D7_1235700;pvalue=0.00278;sequence=GCTTGT;
PF3D7_1235700	fimo	nucleotide_motif	450	455	25.5	-	.	Name=PF3D7_1007700-D2_PF3D7_1235700-;Alias=;ID=PF3D7_1007700-D2-28-PF3D7_1235700;pvalue=0.00284;sequence=TCCTGT;
PF3D7_1235700	fimo	nucleotide_motif	728	733	25.4	-	.	Name=PF3D7_1007700-D2_PF3D7_1235700-;Alias=;ID=PF3D7_1007700-D2-29-PF3D7_1235700;pvalue=0.00288;sequence=ACTTCC;
PF3D7_1235700	fimo	nucleotide_motif	237	242	24	-	.	Name=PF3D7_1007700-D2_PF3D7_1235700-;Alias=;ID=PF3D7_1007700-D2-30-PF3D7_1235700;pvalue=0.00398;sequence=ACTTGG;
PF3D7_1235700	fimo	nucleotide_motif	360	365	23.7	-	.	Name=PF3D7_1007700-D2_PF3D7_1235700-;Alias=;ID=PF3D7_1007700-D2-31-PF3D7_1235700;pvalue=0.00426;sequence=TTCTGC;
PF3D7_1235700	fimo	nucleotide_motif	446	451	22.7	+	.	Name=PF3D7_1007700-D2_PF3D7_1235700+;Alias=;ID=PF3D7_1007700-D2-32-PF3D7_1235700;pvalue=0.00538;sequence=TATTAC;
PF3D7_1235700	fimo	nucleotide_motif	982	987	22.7	+	.	Name=PF3D7_1007700-D2_PF3D7_1235700+;Alias=;ID=PF3D7_1007700-D2-33-PF3D7_1235700;pvalue=0.00541;sequence=TCCTTC;
PF3D7_1235700	fimo	nucleotide_motif	24	29	21.9	-	.	Name=PF3D7_1007700-D2_PF3D7_1235700-;Alias=;ID=PF3D7_1007700-D2-34-PF3D7_1235700;pvalue=0.00647;sequence=TATTTC;
PF3D7_1235700	fimo	nucleotide_motif	71	76	21.9	+	.	Name=PF3D7_1007700-D2_PF3D7_1235700+;Alias=;ID=PF3D7_1007700-D2-35-PF3D7_1235700;pvalue=0.00647;sequence=TATTTC;
PF3D7_1235700	fimo	nucleotide_motif	232	237	21.9	+	.	Name=PF3D7_1007700-D2_PF3D7_1235700+;Alias=;ID=PF3D7_1007700-D2-36-PF3D7_1235700;pvalue=0.00647;sequence=TATTTC;
PF3D7_1235700	fimo	nucleotide_motif	768	773	21.7	-	.	Name=PF3D7_1007700-D2_PF3D7_1235700-;Alias=;ID=PF3D7_1007700-D2-37-PF3D7_1235700;pvalue=0.00671;sequence=CATTGT;
PF3D7_1235700	fimo	nucleotide_motif	849	854	21.7	+	.	Name=PF3D7_1007700-D2_PF3D7_1235700+;Alias=;ID=PF3D7_1007700-D2-38-PF3D7_1235700;pvalue=0.00671;sequence=CATTGT;
PF3D7_1235700	fimo	nucleotide_motif	332	337	21.6	-	.	Name=PF3D7_1007700-D2_PF3D7_1235700-;Alias=;ID=PF3D7_1007700-D2-39-PF3D7_1235700;pvalue=0.00691;sequence=ACTTGT;
PF3D7_1235700	fimo	nucleotide_motif	2	7	20.9	+	.	Name=PF3D7_1007700-D2_PF3D7_1235700+;Alias=;ID=PF3D7_1007700-D2-40-PF3D7_1235700;pvalue=0.00809;sequence=TATTGA;
PF3D7_1235700	fimo	nucleotide_motif	206	211	20.9	+	.	Name=PF3D7_1007700-D2_PF3D7_1235700+;Alias=;ID=PF3D7_1007700-D2-41-PF3D7_1235700;pvalue=0.00809;sequence=TATTGA;
PF3D7_1235700	fimo	nucleotide_motif	484	489	20.9	-	.	Name=PF3D7_1007700-D2_PF3D7_1235700-;Alias=;ID=PF3D7_1007700-D2-42-PF3D7_1235700;pvalue=0.00809;sequence=TATTGA;
PF3D7_1235700	fimo	nucleotide_motif	619	624	20.9	+	.	Name=PF3D7_1007700-D2_PF3D7_1235700+;Alias=;ID=PF3D7_1007700-D2-43-PF3D7_1235700;pvalue=0.00809;sequence=TATTGA;
PF3D7_1235700	fimo	nucleotide_motif	167	172	20.9	+	.	Name=PF3D7_1007700-D2_PF3D7_1235700+;Alias=;ID=PF3D7_1007700-D2-44-PF3D7_1235700;pvalue=0.00813;sequence=AAGTGC;
PF3D7_1235700	fimo	nucleotide_motif	580	585	20.9	-	.	Name=PF3D7_1007700-D2_PF3D7_1235700-;Alias=;ID=PF3D7_1007700-D2-45-PF3D7_1235700;pvalue=0.00815;sequence=TACAGC;
PF3D7_1235700	fimo	nucleotide_motif	475	480	20.7	-	.	Name=PF3D7_1007700-D2_PF3D7_1235700-;Alias=;ID=PF3D7_1007700-D2-46-PF3D7_1235700;pvalue=0.0085;sequence=CATTAC;
PF3D7_1235700	fimo	nucleotide_motif	53	58	20.6	+	.	Name=PF3D7_1007700-D2_PF3D7_1235700+;Alias=;ID=PF3D7_1007700-D2-47-PF3D7_1235700;pvalue=0.00868;sequence=ATTTGC;
PF3D7_1235700	fimo	nucleotide_motif	758	763	20.6	+	.	Name=PF3D7_1007700-D2_PF3D7_1235700+;Alias=;ID=PF3D7_1007700-D2-48-PF3D7_1235700;pvalue=0.00868;sequence=ATTTGC;
PF3D7_1235700	fimo	nucleotide_motif	751	756	20.4	+	.	Name=PF3D7_1007700-D2_PF3D7_1235700+;Alias=;ID=PF3D7_1007700-D2-49-PF3D7_1235700;pvalue=0.00903;sequence=ACTTAC;
PF3D7_1235700	fimo	nucleotide_motif	573	578	20.2	-	.	Name=PF3D7_1007700-D2_PF3D7_1235700-;Alias=;ID=PF3D7_1007700-D2-50-PF3D7_1235700;pvalue=0.00946;sequence=TCTAGT;
PF3D7_1235700	fimo	nucleotide_motif	560	565	20.1	-	.	Name=PF3D7_1007700-D2_PF3D7_1235700-;Alias=;ID=PF3D7_1007700-D2-51-PF3D7_1235700;pvalue=0.00965;sequence=GCTGGG;
PF3D7_1235700	fimo	nucleotide_motif	791	796	20.1	-	.	Name=PF3D7_1007700-D2_PF3D7_1235700-;Alias=;ID=PF3D7_1007700-D2-52-PF3D7_1235700;pvalue=0.00965;sequence=TATGCC;
PF3D7_1235700	fimo	nucleotide_motif	660	665	20.1	+	.	Name=PF3D7_1007700-D2_PF3D7_1235700+;Alias=;ID=PF3D7_1007700-D2-53-PF3D7_1235700;pvalue=0.0098;sequence=TATGGG;
PF3D7_1235900	fimo	nucleotide_motif	786	791	34.2	-	.	Name=PF3D7_1007700-D2_PF3D7_1235900-;Alias=;ID=PF3D7_1007700-D2-1-PF3D7_1235900;pvalue=0.000381;sequence=TCTTCC;
PF3D7_1235900	fimo	nucleotide_motif	79	84	30.1	+	.	Name=PF3D7_1007700-D2_PF3D7_1235900+;Alias=;ID=PF3D7_1007700-D2-2-PF3D7_1235900;pvalue=0.00097;sequence=TATCGC;
PF3D7_1235900	fimo	nucleotide_motif	539	544	29.4	+	.	Name=PF3D7_1007700-D2_PF3D7_1235900+;Alias=;ID=PF3D7_1007700-D2-3-PF3D7_1235900;pvalue=0.00114;sequence=TTTTGC;
PF3D7_1235900	fimo	nucleotide_motif	795	800	28.2	-	.	Name=PF3D7_1007700-D2_PF3D7_1235900-;Alias=;ID=PF3D7_1007700-D2-4-PF3D7_1235900;pvalue=0.00152;sequence=GCTAGC;
PF3D7_1235900	fimo	nucleotide_motif	795	800	28.2	+	.	Name=PF3D7_1007700-D2_PF3D7_1235900+;Alias=;ID=PF3D7_1007700-D2-5-PF3D7_1235900;pvalue=0.00152;sequence=GCTAGC;
PF3D7_1235900	fimo	nucleotide_motif	947	952	26.2	+	.	Name=PF3D7_1007700-D2_PF3D7_1235900+;Alias=;ID=PF3D7_1007700-D2-6-PF3D7_1235900;pvalue=0.00242;sequence=TATTCC;
PF3D7_1235900	fimo	nucleotide_motif	682	687	24	+	.	Name=PF3D7_1007700-D2_PF3D7_1235900+;Alias=;ID=PF3D7_1007700-D2-7-PF3D7_1235900;pvalue=0.00398;sequence=ACTTGG;
PF3D7_1235900	fimo	nucleotide_motif	71	76	24	-	.	Name=PF3D7_1007700-D2_PF3D7_1235900-;Alias=;ID=PF3D7_1007700-D2-8-PF3D7_1235900;pvalue=0.00399;sequence=GAGTGC;
PF3D7_1235900	fimo	nucleotide_motif	44	49	23.9	+	.	Name=PF3D7_1007700-D2_PF3D7_1235900+;Alias=;ID=PF3D7_1007700-D2-9-PF3D7_1235900;pvalue=0.00404;sequence=AGTTGC;
PF3D7_1235900	fimo	nucleotide_motif	222	227	23.7	+	.	Name=PF3D7_1007700-D2_PF3D7_1235900+;Alias=;ID=PF3D7_1007700-D2-10-PF3D7_1235900;pvalue=0.00423;sequence=GCTTAC;
PF3D7_1235900	fimo	nucleotide_motif	697	702	22.7	+	.	Name=PF3D7_1007700-D2_PF3D7_1235900+;Alias=;ID=PF3D7_1007700-D2-11-PF3D7_1235900;pvalue=0.00538;sequence=TATTAC;
PF3D7_1235900	fimo	nucleotide_motif	737	742	22.7	-	.	Name=PF3D7_1007700-D2_PF3D7_1235900-;Alias=;ID=PF3D7_1007700-D2-12-PF3D7_1235900;pvalue=0.00538;sequence=TATTAC;
PF3D7_1235900	fimo	nucleotide_motif	950	955	22.7	+	.	Name=PF3D7_1007700-D2_PF3D7_1235900+;Alias=;ID=PF3D7_1007700-D2-13-PF3D7_1235900;pvalue=0.00541;sequence=TCCTTC;
PF3D7_1235900	fimo	nucleotide_motif	350	355	21.9	+	.	Name=PF3D7_1007700-D2_PF3D7_1235900+;Alias=;ID=PF3D7_1007700-D2-14-PF3D7_1235900;pvalue=0.00647;sequence=TATTTC;
PF3D7_1235900	fimo	nucleotide_motif	647	652	21.9	-	.	Name=PF3D7_1007700-D2_PF3D7_1235900-;Alias=;ID=PF3D7_1007700-D2-15-PF3D7_1235900;pvalue=0.00647;sequence=TATTTC;
PF3D7_1235900	fimo	nucleotide_motif	707	712	21.9	-	.	Name=PF3D7_1007700-D2_PF3D7_1235900-;Alias=;ID=PF3D7_1007700-D2-16-PF3D7_1235900;pvalue=0.00647;sequence=TATTTC;
PF3D7_1235900	fimo	nucleotide_motif	192	197	21.7	+	.	Name=PF3D7_1007700-D2_PF3D7_1235900+;Alias=;ID=PF3D7_1007700-D2-17-PF3D7_1235900;pvalue=0.00671;sequence=CATTGT;
PF3D7_1235900	fimo	nucleotide_motif	618	623	21.6	-	.	Name=PF3D7_1007700-D2_PF3D7_1235900-;Alias=;ID=PF3D7_1007700-D2-18-PF3D7_1235900;pvalue=0.00694;sequence=TGTAGC;
PF3D7_1235900	fimo	nucleotide_motif	616	621	20.9	-	.	Name=PF3D7_1007700-D2_PF3D7_1235900-;Alias=;ID=PF3D7_1007700-D2-19-PF3D7_1235900;pvalue=0.00816;sequence=TAGCGC;
PF3D7_1235900	fimo	nucleotide_motif	996	1001	20.9	+	.	Name=PF3D7_1007700-D2_PF3D7_1235900+;Alias=;ID=PF3D7_1007700-D2-20-PF3D7_1235900;pvalue=0.0082;sequence=TTGTGC;
PF3D7_1235900	fimo	nucleotide_motif	28	33	20.6	+	.	Name=PF3D7_1007700-D2_PF3D7_1235900+;Alias=;ID=PF3D7_1007700-D2-21-PF3D7_1235900;pvalue=0.00868;sequence=ATTTGC;
PF3D7_1235900	fimo	nucleotide_motif	144	149	20.6	+	.	Name=PF3D7_1007700-D2_PF3D7_1235900+;Alias=;ID=PF3D7_1007700-D2-22-PF3D7_1235900;pvalue=0.00868;sequence=CCGTGT;
PF3D7_1236000	fimo	nucleotide_motif	884	889	34.2	+	.	Name=PF3D7_1007700-D2_PF3D7_1236000+;Alias=;ID=PF3D7_1007700-D2-1-PF3D7_1236000;pvalue=0.000381;sequence=TCTTCC;
PF3D7_1236000	fimo	nucleotide_motif	474	479	31.5	-	.	Name=PF3D7_1007700-D2_PF3D7_1236000-;Alias=;ID=PF3D7_1007700-D2-2-PF3D7_1236000;pvalue=0.000709;sequence=TCTTGT;
PF3D7_1236000	fimo	nucleotide_motif	875	880	28.2	-	.	Name=PF3D7_1007700-D2_PF3D7_1236000-;Alias=;ID=PF3D7_1007700-D2-3-PF3D7_1236000;pvalue=0.00152;sequence=GCTAGC;
PF3D7_1236000	fimo	nucleotide_motif	875	880	28.2	+	.	Name=PF3D7_1007700-D2_PF3D7_1236000+;Alias=;ID=PF3D7_1007700-D2-4-PF3D7_1236000;pvalue=0.00152;sequence=GCTAGC;
PF3D7_1236000	fimo	nucleotide_motif	150	155	27	-	.	Name=PF3D7_1007700-D2_PF3D7_1236000-;Alias=;ID=PF3D7_1007700-D2-5-PF3D7_1236000;pvalue=0.00197;sequence=CCTTTC;
PF3D7_1236000	fimo	nucleotide_motif	723	728	26.2	-	.	Name=PF3D7_1007700-D2_PF3D7_1236000-;Alias=;ID=PF3D7_1007700-D2-6-PF3D7_1236000;pvalue=0.00242;sequence=TATTCC;
PF3D7_1236000	fimo	nucleotide_motif	33	38	25.8	-	.	Name=PF3D7_1007700-D2_PF3D7_1236000-;Alias=;ID=PF3D7_1007700-D2-7-PF3D7_1236000;pvalue=0.00264;sequence=GATGGC;
PF3D7_1236000	fimo	nucleotide_motif	305	310	24.1	+	.	Name=PF3D7_1007700-D2_PF3D7_1236000+;Alias=;ID=PF3D7_1007700-D2-8-PF3D7_1236000;pvalue=0.00391;sequence=TATTGT;
PF3D7_1236000	fimo	nucleotide_motif	384	389	24.1	+	.	Name=PF3D7_1007700-D2_PF3D7_1236000+;Alias=;ID=PF3D7_1007700-D2-9-PF3D7_1236000;pvalue=0.00391;sequence=TATTGT;
PF3D7_1236000	fimo	nucleotide_motif	389	394	24.1	+	.	Name=PF3D7_1007700-D2_PF3D7_1236000+;Alias=;ID=PF3D7_1007700-D2-10-PF3D7_1236000;pvalue=0.00391;sequence=TATTGT;
PF3D7_1236000	fimo	nucleotide_motif	343	348	24	-	.	Name=PF3D7_1007700-D2_PF3D7_1236000-;Alias=;ID=PF3D7_1007700-D2-11-PF3D7_1236000;pvalue=0.00395;sequence=TCTCCC;
PF3D7_1236000	fimo	nucleotide_motif	988	993	24	-	.	Name=PF3D7_1007700-D2_PF3D7_1236000-;Alias=;ID=PF3D7_1007700-D2-12-PF3D7_1236000;pvalue=0.00398;sequence=ACTTGG;
PF3D7_1236000	fimo	nucleotide_motif	8	13	24	-	.	Name=PF3D7_1007700-D2_PF3D7_1236000-;Alias=;ID=PF3D7_1007700-D2-13-PF3D7_1236000;pvalue=0.00399;sequence=GAGTGC;
PF3D7_1236000	fimo	nucleotide_motif	499	504	23.9	+	.	Name=PF3D7_1007700-D2_PF3D7_1236000+;Alias=;ID=PF3D7_1007700-D2-14-PF3D7_1236000;pvalue=0.00408;sequence=TTTGGC;
PF3D7_1236000	fimo	nucleotide_motif	635	640	22.7	-	.	Name=PF3D7_1007700-D2_PF3D7_1236000-;Alias=;ID=PF3D7_1007700-D2-15-PF3D7_1236000;pvalue=0.00538;sequence=TATTAC;
PF3D7_1236000	fimo	nucleotide_motif	933	938	22.7	+	.	Name=PF3D7_1007700-D2_PF3D7_1236000+;Alias=;ID=PF3D7_1007700-D2-16-PF3D7_1236000;pvalue=0.00538;sequence=TATTAC;
PF3D7_1236000	fimo	nucleotide_motif	973	978	22.7	-	.	Name=PF3D7_1007700-D2_PF3D7_1236000-;Alias=;ID=PF3D7_1007700-D2-17-PF3D7_1236000;pvalue=0.00538;sequence=TATTAC;
PF3D7_1236000	fimo	nucleotide_motif	720	725	22.7	-	.	Name=PF3D7_1007700-D2_PF3D7_1236000-;Alias=;ID=PF3D7_1007700-D2-18-PF3D7_1236000;pvalue=0.00541;sequence=TCCTTC;
PF3D7_1236000	fimo	nucleotide_motif	273	278	21.9	-	.	Name=PF3D7_1007700-D2_PF3D7_1236000-;Alias=;ID=PF3D7_1007700-D2-19-PF3D7_1236000;pvalue=0.00647;sequence=TATTTC;
PF3D7_1236000	fimo	nucleotide_motif	486	491	21.9	-	.	Name=PF3D7_1007700-D2_PF3D7_1236000-;Alias=;ID=PF3D7_1007700-D2-20-PF3D7_1236000;pvalue=0.00647;sequence=TATTTC;
PF3D7_1236000	fimo	nucleotide_motif	963	968	21.9	+	.	Name=PF3D7_1007700-D2_PF3D7_1236000+;Alias=;ID=PF3D7_1007700-D2-21-PF3D7_1236000;pvalue=0.00647;sequence=TATTTC;
PF3D7_1236000	fimo	nucleotide_motif	236	241	21.6	+	.	Name=PF3D7_1007700-D2_PF3D7_1236000+;Alias=;ID=PF3D7_1007700-D2-22-PF3D7_1236000;pvalue=0.00697;sequence=TCTCGT;
PF3D7_1236000	fimo	nucleotide_motif	43	48	20.9	-	.	Name=PF3D7_1007700-D2_PF3D7_1236000-;Alias=;ID=PF3D7_1007700-D2-23-PF3D7_1236000;pvalue=0.00809;sequence=TATTGA;
PF3D7_1236000	fimo	nucleotide_motif	674	679	20.9	-	.	Name=PF3D7_1007700-D2_PF3D7_1236000-;Alias=;ID=PF3D7_1007700-D2-24-PF3D7_1236000;pvalue=0.0082;sequence=TTGTGC;
PF3D7_1236000	fimo	nucleotide_motif	238	243	20.8	+	.	Name=PF3D7_1007700-D2_PF3D7_1236000+;Alias=;ID=PF3D7_1007700-D2-25-PF3D7_1236000;pvalue=0.00823;sequence=TCGTAC;
PF3D7_1236000	fimo	nucleotide_motif	107	112	20.7	+	.	Name=PF3D7_1007700-D2_PF3D7_1236000+;Alias=;ID=PF3D7_1007700-D2-26-PF3D7_1236000;pvalue=0.0085;sequence=CATTAC;
PF3D7_1236000	fimo	nucleotide_motif	134	139	20.6	-	.	Name=PF3D7_1007700-D2_PF3D7_1236000-;Alias=;ID=PF3D7_1007700-D2-27-PF3D7_1236000;pvalue=0.00868;sequence=ATTTGC;
PF3D7_1236000	fimo	nucleotide_motif	3	8	20.2	+	.	Name=PF3D7_1007700-D2_PF3D7_1236000+;Alias=;ID=PF3D7_1007700-D2-28-PF3D7_1236000;pvalue=0.00958;sequence=TCTTCG;
PF3D7_1236100	fimo	nucleotide_motif	990	995	28.3	+	.	Name=PF3D7_1007700-D2_PF3D7_1236100+;Alias=;ID=PF3D7_1007700-D2-1-PF3D7_1236100;pvalue=0.00149;sequence=TCTTTC;
PF3D7_1236100	fimo	nucleotide_motif	230	235	27.7	+	.	Name=PF3D7_1007700-D2_PF3D7_1236100+;Alias=;ID=PF3D7_1007700-D2-2-PF3D7_1236100;pvalue=0.0017;sequence=TCTTGA;
PF3D7_1236100	fimo	nucleotide_motif	349	354	27.7	+	.	Name=PF3D7_1007700-D2_PF3D7_1236100+;Alias=;ID=PF3D7_1007700-D2-3-PF3D7_1236100;pvalue=0.0017;sequence=TCTTGA;
PF3D7_1236100	fimo	nucleotide_motif	252	257	26.2	-	.	Name=PF3D7_1007700-D2_PF3D7_1236100-;Alias=;ID=PF3D7_1007700-D2-4-PF3D7_1236100;pvalue=0.00242;sequence=TATTCC;
PF3D7_1236100	fimo	nucleotide_motif	492	497	26.2	-	.	Name=PF3D7_1007700-D2_PF3D7_1236100-;Alias=;ID=PF3D7_1007700-D2-5-PF3D7_1236100;pvalue=0.00242;sequence=TATTCC;
PF3D7_1236100	fimo	nucleotide_motif	509	514	26.2	+	.	Name=PF3D7_1007700-D2_PF3D7_1236100+;Alias=;ID=PF3D7_1007700-D2-6-PF3D7_1236100;pvalue=0.00242;sequence=TATTCC;
PF3D7_1236100	fimo	nucleotide_motif	889	894	26.2	+	.	Name=PF3D7_1007700-D2_PF3D7_1236100+;Alias=;ID=PF3D7_1007700-D2-7-PF3D7_1236100;pvalue=0.00242;sequence=TATTCC;
PF3D7_1236100	fimo	nucleotide_motif	513	518	25.8	-	.	Name=PF3D7_1007700-D2_PF3D7_1236100-;Alias=;ID=PF3D7_1007700-D2-8-PF3D7_1236100;pvalue=0.00263;sequence=TATTGG;
PF3D7_1236100	fimo	nucleotide_motif	753	758	25.5	+	.	Name=PF3D7_1007700-D2_PF3D7_1236100+;Alias=;ID=PF3D7_1007700-D2-9-PF3D7_1236100;pvalue=0.00284;sequence=TCCTGT;
PF3D7_1236100	fimo	nucleotide_motif	16	21	22.7	-	.	Name=PF3D7_1007700-D2_PF3D7_1236100-;Alias=;ID=PF3D7_1007700-D2-10-PF3D7_1236100;pvalue=0.00538;sequence=TATTAC;
PF3D7_1236100	fimo	nucleotide_motif	107	112	21.9	-	.	Name=PF3D7_1007700-D2_PF3D7_1236100-;Alias=;ID=PF3D7_1007700-D2-11-PF3D7_1236100;pvalue=0.00647;sequence=TATTTC;
PF3D7_1236100	fimo	nucleotide_motif	142	147	21.9	-	.	Name=PF3D7_1007700-D2_PF3D7_1236100-;Alias=;ID=PF3D7_1007700-D2-12-PF3D7_1236100;pvalue=0.00647;sequence=TATTTC;
PF3D7_1236100	fimo	nucleotide_motif	203	208	21.9	+	.	Name=PF3D7_1007700-D2_PF3D7_1236100+;Alias=;ID=PF3D7_1007700-D2-13-PF3D7_1236100;pvalue=0.00647;sequence=TATTTC;
PF3D7_1236100	fimo	nucleotide_motif	640	645	21.7	+	.	Name=PF3D7_1007700-D2_PF3D7_1236100+;Alias=;ID=PF3D7_1007700-D2-14-PF3D7_1236100;pvalue=0.00671;sequence=CATTGT;
PF3D7_1236100	fimo	nucleotide_motif	42	47	21.6	-	.	Name=PF3D7_1007700-D2_PF3D7_1236100-;Alias=;ID=PF3D7_1007700-D2-15-PF3D7_1236100;pvalue=0.00697;sequence=TCTCGT;
PF3D7_1236100	fimo	nucleotide_motif	840	845	20.9	-	.	Name=PF3D7_1007700-D2_PF3D7_1236100-;Alias=;ID=PF3D7_1007700-D2-16-PF3D7_1236100;pvalue=0.00809;sequence=TATTGA;
PF3D7_1236100	fimo	nucleotide_motif	472	477	20.2	-	.	Name=PF3D7_1007700-D2_PF3D7_1236100-;Alias=;ID=PF3D7_1007700-D2-17-PF3D7_1236100;pvalue=0.00955;sequence=TAAGGC;
PF3D7_1236200	fimo	nucleotide_motif	329	334	33.3	+	.	Name=PF3D7_1007700-D2_PF3D7_1236200+;Alias=;ID=PF3D7_1007700-D2-1-PF3D7_1236200;pvalue=0.000468;sequence=TATGGC;
PF3D7_1236200	fimo	nucleotide_motif	116	121	30.3	+	.	Name=PF3D7_1007700-D2_PF3D7_1236200+;Alias=;ID=PF3D7_1007700-D2-2-PF3D7_1236200;pvalue=0.00094;sequence=AATTGC;
PF3D7_1236200	fimo	nucleotide_motif	985	990	28.2	-	.	Name=PF3D7_1007700-D2_PF3D7_1236200-;Alias=;ID=PF3D7_1007700-D2-3-PF3D7_1236200;pvalue=0.00151;sequence=CCTTGT;
PF3D7_1236200	fimo	nucleotide_motif	227	232	27.3	-	.	Name=PF3D7_1007700-D2_PF3D7_1236200-;Alias=;ID=PF3D7_1007700-D2-4-PF3D7_1236200;pvalue=0.00188;sequence=TATAGC;
PF3D7_1236200	fimo	nucleotide_motif	99	104	21.9	+	.	Name=PF3D7_1007700-D2_PF3D7_1236200+;Alias=;ID=PF3D7_1007700-D2-5-PF3D7_1236200;pvalue=0.00647;sequence=TATTTC;
PF3D7_1236200	fimo	nucleotide_motif	286	291	21.9	-	.	Name=PF3D7_1007700-D2_PF3D7_1236200-;Alias=;ID=PF3D7_1007700-D2-6-PF3D7_1236200;pvalue=0.00647;sequence=TATTTC;
PF3D7_1236200	fimo	nucleotide_motif	294	299	21.9	-	.	Name=PF3D7_1007700-D2_PF3D7_1236200-;Alias=;ID=PF3D7_1007700-D2-7-PF3D7_1236200;pvalue=0.00647;sequence=TATTTC;
PF3D7_1236200	fimo	nucleotide_motif	183	188	20.9	+	.	Name=PF3D7_1007700-D2_PF3D7_1236200+;Alias=;ID=PF3D7_1007700-D2-8-PF3D7_1236200;pvalue=0.00809;sequence=TATTGA;
PF3D7_1236200	fimo	nucleotide_motif	333	338	20.9	-	.	Name=PF3D7_1007700-D2_PF3D7_1236200-;Alias=;ID=PF3D7_1007700-D2-9-PF3D7_1236200;pvalue=0.00815;sequence=TACAGC;
PF3D7_1236200	fimo	nucleotide_motif	143	148	20.4	-	.	Name=PF3D7_1007700-D2_PF3D7_1236200-;Alias=;ID=PF3D7_1007700-D2-10-PF3D7_1236200;pvalue=0.00903;sequence=ACTTAC;
PF3D7_1236200	fimo	nucleotide_motif	431	436	20.3	+	.	Name=PF3D7_1007700-D2_PF3D7_1236200+;Alias=;ID=PF3D7_1007700-D2-11-PF3D7_1236200;pvalue=0.00929;sequence=TCTCAC;
PF3D7_1236200	fimo	nucleotide_motif	586	591	20.2	+	.	Name=PF3D7_1007700-D2_PF3D7_1236200+;Alias=;ID=PF3D7_1007700-D2-12-PF3D7_1236200;pvalue=0.00949;sequence=TCTCTC;
PF3D7_1236200	fimo	nucleotide_motif	690	695	20.2	+	.	Name=PF3D7_1007700-D2_PF3D7_1236200+;Alias=;ID=PF3D7_1007700-D2-13-PF3D7_1236200;pvalue=0.00949;sequence=TCTCTC;
PF3D7_1236200	fimo	nucleotide_motif	692	697	20.2	+	.	Name=PF3D7_1007700-D2_PF3D7_1236200+;Alias=;ID=PF3D7_1007700-D2-14-PF3D7_1236200;pvalue=0.00949;sequence=TCTCTC;
PF3D7_1236200	fimo	nucleotide_motif	694	699	20.2	+	.	Name=PF3D7_1007700-D2_PF3D7_1236200+;Alias=;ID=PF3D7_1007700-D2-15-PF3D7_1236200;pvalue=0.00949;sequence=TCTCTC;
PF3D7_1236200	fimo	nucleotide_motif	696	701	20.2	+	.	Name=PF3D7_1007700-D2_PF3D7_1236200+;Alias=;ID=PF3D7_1007700-D2-16-PF3D7_1236200;pvalue=0.00949;sequence=TCTCTC;
PF3D7_1236200	fimo	nucleotide_motif	698	703	20.2	+	.	Name=PF3D7_1007700-D2_PF3D7_1236200+;Alias=;ID=PF3D7_1007700-D2-17-PF3D7_1236200;pvalue=0.00949;sequence=TCTCTC;
PF3D7_1236200	fimo	nucleotide_motif	700	705	20.2	+	.	Name=PF3D7_1007700-D2_PF3D7_1236200+;Alias=;ID=PF3D7_1007700-D2-18-PF3D7_1236200;pvalue=0.00949;sequence=TCTCTC;
PF3D7_1236200	fimo	nucleotide_motif	702	707	20.2	+	.	Name=PF3D7_1007700-D2_PF3D7_1236200+;Alias=;ID=PF3D7_1007700-D2-19-PF3D7_1236200;pvalue=0.00949;sequence=TCTCTC;
PF3D7_1236200	fimo	nucleotide_motif	314	319	20.1	-	.	Name=PF3D7_1007700-D2_PF3D7_1236200-;Alias=;ID=PF3D7_1007700-D2-20-PF3D7_1236200;pvalue=0.0098;sequence=TGTTGG;
PF3D7_1236300	fimo	nucleotide_motif	874	879	33.3	-	.	Name=PF3D7_1007700-D2_PF3D7_1236300-;Alias=;ID=PF3D7_1007700-D2-1-PF3D7_1236300;pvalue=0.000468;sequence=TATGGC;
PF3D7_1236300	fimo	nucleotide_motif	218	223	28.2	+	.	Name=PF3D7_1007700-D2_PF3D7_1236300+;Alias=;ID=PF3D7_1007700-D2-2-PF3D7_1236300;pvalue=0.00151;sequence=CCTTGT;
PF3D7_1236300	fimo	nucleotide_motif	976	981	27.3	+	.	Name=PF3D7_1007700-D2_PF3D7_1236300+;Alias=;ID=PF3D7_1007700-D2-3-PF3D7_1236300;pvalue=0.00188;sequence=TATAGC;
PF3D7_1236300	fimo	nucleotide_motif	162	167	21.9	+	.	Name=PF3D7_1007700-D2_PF3D7_1236300+;Alias=;ID=PF3D7_1007700-D2-4-PF3D7_1236300;pvalue=0.00647;sequence=TATTTC;
PF3D7_1236300	fimo	nucleotide_motif	909	914	21.9	+	.	Name=PF3D7_1007700-D2_PF3D7_1236300+;Alias=;ID=PF3D7_1007700-D2-5-PF3D7_1236300;pvalue=0.00647;sequence=TATTTC;
PF3D7_1236300	fimo	nucleotide_motif	917	922	21.9	+	.	Name=PF3D7_1007700-D2_PF3D7_1236300+;Alias=;ID=PF3D7_1007700-D2-6-PF3D7_1236300;pvalue=0.00647;sequence=TATTTC;
PF3D7_1236300	fimo	nucleotide_motif	870	875	20.9	+	.	Name=PF3D7_1007700-D2_PF3D7_1236300+;Alias=;ID=PF3D7_1007700-D2-7-PF3D7_1236300;pvalue=0.00815;sequence=TACAGC;
PF3D7_1236300	fimo	nucleotide_motif	65	70	20.3	-	.	Name=PF3D7_1007700-D2_PF3D7_1236300-;Alias=;ID=PF3D7_1007700-D2-8-PF3D7_1236300;pvalue=0.00929;sequence=ACTTTC;
PF3D7_1236300	fimo	nucleotide_motif	772	777	20.3	-	.	Name=PF3D7_1007700-D2_PF3D7_1236300-;Alias=;ID=PF3D7_1007700-D2-9-PF3D7_1236300;pvalue=0.00929;sequence=TCTCAC;
PF3D7_1236300	fimo	nucleotide_motif	501	506	20.2	-	.	Name=PF3D7_1007700-D2_PF3D7_1236300-;Alias=;ID=PF3D7_1007700-D2-10-PF3D7_1236300;pvalue=0.00949;sequence=TCTCTC;
PF3D7_1236300	fimo	nucleotide_motif	503	508	20.2	-	.	Name=PF3D7_1007700-D2_PF3D7_1236300-;Alias=;ID=PF3D7_1007700-D2-11-PF3D7_1236300;pvalue=0.00949;sequence=TCTCTC;
PF3D7_1236300	fimo	nucleotide_motif	505	510	20.2	-	.	Name=PF3D7_1007700-D2_PF3D7_1236300-;Alias=;ID=PF3D7_1007700-D2-12-PF3D7_1236300;pvalue=0.00949;sequence=TCTCTC;
PF3D7_1236300	fimo	nucleotide_motif	507	512	20.2	-	.	Name=PF3D7_1007700-D2_PF3D7_1236300-;Alias=;ID=PF3D7_1007700-D2-13-PF3D7_1236300;pvalue=0.00949;sequence=TCTCTC;
PF3D7_1236300	fimo	nucleotide_motif	509	514	20.2	-	.	Name=PF3D7_1007700-D2_PF3D7_1236300-;Alias=;ID=PF3D7_1007700-D2-14-PF3D7_1236300;pvalue=0.00949;sequence=TCTCTC;
PF3D7_1236300	fimo	nucleotide_motif	511	516	20.2	-	.	Name=PF3D7_1007700-D2_PF3D7_1236300-;Alias=;ID=PF3D7_1007700-D2-15-PF3D7_1236300;pvalue=0.00949;sequence=TCTCTC;
PF3D7_1236300	fimo	nucleotide_motif	513	518	20.2	-	.	Name=PF3D7_1007700-D2_PF3D7_1236300-;Alias=;ID=PF3D7_1007700-D2-16-PF3D7_1236300;pvalue=0.00949;sequence=TCTCTC;
PF3D7_1236300	fimo	nucleotide_motif	617	622	20.2	-	.	Name=PF3D7_1007700-D2_PF3D7_1236300-;Alias=;ID=PF3D7_1007700-D2-17-PF3D7_1236300;pvalue=0.00949;sequence=TCTCTC;
PF3D7_1236300	fimo	nucleotide_motif	34	39	20.1	+	.	Name=PF3D7_1007700-D2_PF3D7_1236300+;Alias=;ID=PF3D7_1007700-D2-18-PF3D7_1236300;pvalue=0.00965;sequence=TATGCC;
PF3D7_1236300	fimo	nucleotide_motif	889	894	20.1	+	.	Name=PF3D7_1007700-D2_PF3D7_1236300+;Alias=;ID=PF3D7_1007700-D2-19-PF3D7_1236300;pvalue=0.0098;sequence=TGTTGG;
PF3D7_1236400	fimo	nucleotide_motif	450	455	34.2	-	.	Name=PF3D7_1007700-D2_PF3D7_1236400-;Alias=;ID=PF3D7_1007700-D2-1-PF3D7_1236400;pvalue=0.000381;sequence=TCTTCC;
PF3D7_1236400	fimo	nucleotide_motif	456	461	33.9	-	.	Name=PF3D7_1007700-D2_PF3D7_1236400-;Alias=;ID=PF3D7_1007700-D2-2-PF3D7_1236400;pvalue=0.000409;sequence=TCTTGG;
PF3D7_1236400	fimo	nucleotide_motif	738	743	33.9	+	.	Name=PF3D7_1007700-D2_PF3D7_1236400+;Alias=;ID=PF3D7_1007700-D2-3-PF3D7_1236400;pvalue=0.000409;sequence=TCTTGG;
PF3D7_1236400	fimo	nucleotide_motif	221	226	31.5	-	.	Name=PF3D7_1007700-D2_PF3D7_1236400-;Alias=;ID=PF3D7_1007700-D2-4-PF3D7_1236400;pvalue=0.000709;sequence=TCTTGT;
PF3D7_1236400	fimo	nucleotide_motif	229	234	30.1	-	.	Name=PF3D7_1007700-D2_PF3D7_1236400-;Alias=;ID=PF3D7_1007700-D2-5-PF3D7_1236400;pvalue=0.00097;sequence=TATCGC;
PF3D7_1236400	fimo	nucleotide_motif	301	306	27.3	-	.	Name=PF3D7_1007700-D2_PF3D7_1236400-;Alias=;ID=PF3D7_1007700-D2-6-PF3D7_1236400;pvalue=0.00188;sequence=TATAGC;
PF3D7_1236400	fimo	nucleotide_motif	745	750	27	-	.	Name=PF3D7_1007700-D2_PF3D7_1236400-;Alias=;ID=PF3D7_1007700-D2-7-PF3D7_1236400;pvalue=0.00199;sequence=GCATGC;
PF3D7_1236400	fimo	nucleotide_motif	745	750	27	+	.	Name=PF3D7_1007700-D2_PF3D7_1236400+;Alias=;ID=PF3D7_1007700-D2-8-PF3D7_1236400;pvalue=0.00199;sequence=GCATGC;
PF3D7_1236400	fimo	nucleotide_motif	444	449	27	+	.	Name=PF3D7_1007700-D2_PF3D7_1236400+;Alias=;ID=PF3D7_1007700-D2-9-PF3D7_1236400;pvalue=0.002;sequence=TCTGGG;
PF3D7_1236400	fimo	nucleotide_motif	181	186	26.6	-	.	Name=PF3D7_1007700-D2_PF3D7_1236400-;Alias=;ID=PF3D7_1007700-D2-10-PF3D7_1236400;pvalue=0.00217;sequence=TAATGC;
PF3D7_1236400	fimo	nucleotide_motif	3	8	25.5	-	.	Name=PF3D7_1007700-D2_PF3D7_1236400-;Alias=;ID=PF3D7_1007700-D2-11-PF3D7_1236400;pvalue=0.00281;sequence=CATTCC;
PF3D7_1236400	fimo	nucleotide_motif	347	352	25.5	+	.	Name=PF3D7_1007700-D2_PF3D7_1236400+;Alias=;ID=PF3D7_1007700-D2-12-PF3D7_1236400;pvalue=0.00281;sequence=CATTCC;
PF3D7_1236400	fimo	nucleotide_motif	250	255	24.1	+	.	Name=PF3D7_1007700-D2_PF3D7_1236400+;Alias=;ID=PF3D7_1007700-D2-13-PF3D7_1236400;pvalue=0.00391;sequence=TATTGT;
PF3D7_1236400	fimo	nucleotide_motif	107	112	23.7	-	.	Name=PF3D7_1007700-D2_PF3D7_1236400-;Alias=;ID=PF3D7_1007700-D2-14-PF3D7_1236400;pvalue=0.00423;sequence=GCTTAC;
PF3D7_1236400	fimo	nucleotide_motif	22	27	23.6	-	.	Name=PF3D7_1007700-D2_PF3D7_1236400-;Alias=;ID=PF3D7_1007700-D2-15-PF3D7_1236400;pvalue=0.00432;sequence=GCTTTC;
PF3D7_1236400	fimo	nucleotide_motif	437	442	22.7	-	.	Name=PF3D7_1007700-D2_PF3D7_1236400-;Alias=;ID=PF3D7_1007700-D2-16-PF3D7_1236400;pvalue=0.00538;sequence=TATTAC;
PF3D7_1236400	fimo	nucleotide_motif	460	465	21.9	-	.	Name=PF3D7_1007700-D2_PF3D7_1236400-;Alias=;ID=PF3D7_1007700-D2-17-PF3D7_1236400;pvalue=0.00647;sequence=TATTTC;
PF3D7_1236400	fimo	nucleotide_motif	478	483	21.8	-	.	Name=PF3D7_1007700-D2_PF3D7_1236400-;Alias=;ID=PF3D7_1007700-D2-18-PF3D7_1236400;pvalue=0.00654;sequence=TCTAGG;
PF3D7_1236400	fimo	nucleotide_motif	408	413	21.6	-	.	Name=PF3D7_1007700-D2_PF3D7_1236400-;Alias=;ID=PF3D7_1007700-D2-19-PF3D7_1236400;pvalue=0.00691;sequence=ACTTGT;
PF3D7_1236400	fimo	nucleotide_motif	177	182	21.6	+	.	Name=PF3D7_1007700-D2_PF3D7_1236400+;Alias=;ID=PF3D7_1007700-D2-20-PF3D7_1236400;pvalue=0.00694;sequence=TGTAGC;
PF3D7_1236400	fimo	nucleotide_motif	207	212	21.5	+	.	Name=PF3D7_1007700-D2_PF3D7_1236400+;Alias=;ID=PF3D7_1007700-D2-21-PF3D7_1236400;pvalue=0.00703;sequence=TCCTGA;
PF3D7_1236400	fimo	nucleotide_motif	739	744	20.9	+	.	Name=PF3D7_1007700-D2_PF3D7_1236400+;Alias=;ID=PF3D7_1007700-D2-22-PF3D7_1236400;pvalue=0.0081;sequence=CTTGGC;
PF3D7_1236400	fimo	nucleotide_motif	904	909	20.8	+	.	Name=PF3D7_1007700-D2_PF3D7_1236400+;Alias=;ID=PF3D7_1007700-D2-23-PF3D7_1236400;pvalue=0.0083;sequence=TCATCC;
PF3D7_1236400	fimo	nucleotide_motif	351	356	20.7	+	.	Name=PF3D7_1007700-D2_PF3D7_1236400+;Alias=;ID=PF3D7_1007700-D2-24-PF3D7_1236400;pvalue=0.0085;sequence=CCCTTC;
PF3D7_1236400	fimo	nucleotide_motif	860	865	20.6	+	.	Name=PF3D7_1007700-D2_PF3D7_1236400+;Alias=;ID=PF3D7_1007700-D2-25-PF3D7_1236400;pvalue=0.00868;sequence=ATTTGC;
PF3D7_1236400	fimo	nucleotide_motif	225	230	20.1	+	.	Name=PF3D7_1007700-D2_PF3D7_1236400+;Alias=;ID=PF3D7_1007700-D2-26-PF3D7_1236400;pvalue=0.00971;sequence=GAATGC;
PF3D7_1236400	fimo	nucleotide_motif	297	302	20.1	+	.	Name=PF3D7_1007700-D2_PF3D7_1236400+;Alias=;ID=PF3D7_1007700-D2-27-PF3D7_1236400;pvalue=0.00971;sequence=GAATGC;
PF3D7_1236700	fimo	nucleotide_motif	309	314	31.5	+	.	Name=PF3D7_1007700-D2_PF3D7_1236700+;Alias=;ID=PF3D7_1007700-D2-1-PF3D7_1236700;pvalue=0.000709;sequence=TCTTGT;
PF3D7_1236700	fimo	nucleotide_motif	360	365	31.5	-	.	Name=PF3D7_1007700-D2_PF3D7_1236700-;Alias=;ID=PF3D7_1007700-D2-2-PF3D7_1236700;pvalue=0.000709;sequence=TCTTGT;
PF3D7_1236700	fimo	nucleotide_motif	476	481	31.5	-	.	Name=PF3D7_1007700-D2_PF3D7_1236700-;Alias=;ID=PF3D7_1007700-D2-3-PF3D7_1236700;pvalue=0.000709;sequence=TCTTGT;
PF3D7_1236700	fimo	nucleotide_motif	404	409	31.4	+	.	Name=PF3D7_1007700-D2_PF3D7_1236700+;Alias=;ID=PF3D7_1007700-D2-4-PF3D7_1236700;pvalue=0.000724;sequence=GCGTGC;
PF3D7_1236700	fimo	nucleotide_motif	261	266	30.3	+	.	Name=PF3D7_1007700-D2_PF3D7_1236700+;Alias=;ID=PF3D7_1007700-D2-5-PF3D7_1236700;pvalue=0.00094;sequence=AATTGC;
PF3D7_1236700	fimo	nucleotide_motif	898	903	28.3	+	.	Name=PF3D7_1007700-D2_PF3D7_1236700+;Alias=;ID=PF3D7_1007700-D2-6-PF3D7_1236700;pvalue=0.00149;sequence=TCTTTC;
PF3D7_1236700	fimo	nucleotide_motif	429	434	26.6	-	.	Name=PF3D7_1007700-D2_PF3D7_1236700-;Alias=;ID=PF3D7_1007700-D2-7-PF3D7_1236700;pvalue=0.0022;sequence=CCTTGA;
PF3D7_1236700	fimo	nucleotide_motif	691	696	26.2	-	.	Name=PF3D7_1007700-D2_PF3D7_1236700-;Alias=;ID=PF3D7_1007700-D2-8-PF3D7_1236700;pvalue=0.00242;sequence=TATTCC;
PF3D7_1236700	fimo	nucleotide_motif	795	800	26.1	-	.	Name=PF3D7_1007700-D2_PF3D7_1236700-;Alias=;ID=PF3D7_1007700-D2-9-PF3D7_1236700;pvalue=0.00245;sequence=ACTAGC;
PF3D7_1236700	fimo	nucleotide_motif	679	684	25.8	+	.	Name=PF3D7_1007700-D2_PF3D7_1236700+;Alias=;ID=PF3D7_1007700-D2-10-PF3D7_1236700;pvalue=0.00264;sequence=GGTTGC;
PF3D7_1236700	fimo	nucleotide_motif	135	140	24.1	-	.	Name=PF3D7_1007700-D2_PF3D7_1236700-;Alias=;ID=PF3D7_1007700-D2-11-PF3D7_1236700;pvalue=0.00391;sequence=TATTGT;
PF3D7_1236700	fimo	nucleotide_motif	342	347	24.1	-	.	Name=PF3D7_1007700-D2_PF3D7_1236700-;Alias=;ID=PF3D7_1007700-D2-12-PF3D7_1236700;pvalue=0.00391;sequence=TATTGT;
PF3D7_1236700	fimo	nucleotide_motif	806	811	24.1	-	.	Name=PF3D7_1007700-D2_PF3D7_1236700-;Alias=;ID=PF3D7_1007700-D2-13-PF3D7_1236700;pvalue=0.00391;sequence=TATTGT;
PF3D7_1236700	fimo	nucleotide_motif	853	858	23.6	+	.	Name=PF3D7_1007700-D2_PF3D7_1236700+;Alias=;ID=PF3D7_1007700-D2-14-PF3D7_1236700;pvalue=0.00432;sequence=TCCTAC;
PF3D7_1236700	fimo	nucleotide_motif	571	576	22.7	-	.	Name=PF3D7_1007700-D2_PF3D7_1236700-;Alias=;ID=PF3D7_1007700-D2-15-PF3D7_1236700;pvalue=0.00538;sequence=TATTAC;
PF3D7_1236700	fimo	nucleotide_motif	207	212	22.6	-	.	Name=PF3D7_1007700-D2_PF3D7_1236700-;Alias=;ID=PF3D7_1007700-D2-16-PF3D7_1236700;pvalue=0.00544;sequence=TCGTGT;
PF3D7_1236700	fimo	nucleotide_motif	236	241	21.9	+	.	Name=PF3D7_1007700-D2_PF3D7_1236700+;Alias=;ID=PF3D7_1007700-D2-17-PF3D7_1236700;pvalue=0.00647;sequence=TATTTC;
PF3D7_1236700	fimo	nucleotide_motif	295	300	21.9	+	.	Name=PF3D7_1007700-D2_PF3D7_1236700+;Alias=;ID=PF3D7_1007700-D2-18-PF3D7_1236700;pvalue=0.00647;sequence=TATTTC;
PF3D7_1236700	fimo	nucleotide_motif	331	336	21.9	+	.	Name=PF3D7_1007700-D2_PF3D7_1236700+;Alias=;ID=PF3D7_1007700-D2-19-PF3D7_1236700;pvalue=0.00647;sequence=TATTTC;
PF3D7_1236700	fimo	nucleotide_motif	93	98	21.6	-	.	Name=PF3D7_1007700-D2_PF3D7_1236700-;Alias=;ID=PF3D7_1007700-D2-20-PF3D7_1236700;pvalue=0.00691;sequence=ACTTGT;
PF3D7_1236700	fimo	nucleotide_motif	818	823	21.6	-	.	Name=PF3D7_1007700-D2_PF3D7_1236700-;Alias=;ID=PF3D7_1007700-D2-21-PF3D7_1236700;pvalue=0.00697;sequence=TCTCGT;
PF3D7_1236700	fimo	nucleotide_motif	364	369	20.8	-	.	Name=PF3D7_1007700-D2_PF3D7_1236700-;Alias=;ID=PF3D7_1007700-D2-22-PF3D7_1236700;pvalue=0.00826;sequence=TCGTTC;
PF3D7_1236700	fimo	nucleotide_motif	587	592	20.7	-	.	Name=PF3D7_1007700-D2_PF3D7_1236700-;Alias=;ID=PF3D7_1007700-D2-23-PF3D7_1236700;pvalue=0.0085;sequence=CATTAC;
PF3D7_1236700	fimo	nucleotide_motif	947	952	20.7	-	.	Name=PF3D7_1007700-D2_PF3D7_1236700-;Alias=;ID=PF3D7_1007700-D2-24-PF3D7_1236700;pvalue=0.0085;sequence=CATTAC;
PF3D7_1236700	fimo	nucleotide_motif	149	154	20.6	-	.	Name=PF3D7_1007700-D2_PF3D7_1236700-;Alias=;ID=PF3D7_1007700-D2-25-PF3D7_1236700;pvalue=0.00868;sequence=ATTTGC;
PF3D7_1236700	fimo	nucleotide_motif	186	191	20.5	+	.	Name=PF3D7_1007700-D2_PF3D7_1236700+;Alias=;ID=PF3D7_1007700-D2-26-PF3D7_1236700;pvalue=0.00885;sequence=CATTTC;
PF3D7_1236800	fimo	nucleotide_motif	261	266	30.3	+	.	Name=PF3D7_1007700-D2_PF3D7_1236800+;Alias=;ID=PF3D7_1007700-D2-1-PF3D7_1236800;pvalue=0.00094;sequence=AATTGC;
PF3D7_1236800	fimo	nucleotide_motif	784	789	28.3	-	.	Name=PF3D7_1007700-D2_PF3D7_1236800-;Alias=;ID=PF3D7_1007700-D2-2-PF3D7_1236800;pvalue=0.00149;sequence=TCTTTC;
PF3D7_1236800	fimo	nucleotide_motif	203	208	27.7	+	.	Name=PF3D7_1007700-D2_PF3D7_1236800+;Alias=;ID=PF3D7_1007700-D2-3-PF3D7_1236800;pvalue=0.0017;sequence=TCTTGA;
PF3D7_1236800	fimo	nucleotide_motif	530	535	27.3	-	.	Name=PF3D7_1007700-D2_PF3D7_1236800-;Alias=;ID=PF3D7_1007700-D2-4-PF3D7_1236800;pvalue=0.00188;sequence=TATAGC;
PF3D7_1236800	fimo	nucleotide_motif	991	996	26.2	+	.	Name=PF3D7_1007700-D2_PF3D7_1236800+;Alias=;ID=PF3D7_1007700-D2-5-PF3D7_1236800;pvalue=0.00242;sequence=TATTCC;
PF3D7_1236800	fimo	nucleotide_motif	887	892	26.1	+	.	Name=PF3D7_1007700-D2_PF3D7_1236800+;Alias=;ID=PF3D7_1007700-D2-6-PF3D7_1236800;pvalue=0.00245;sequence=ACTAGC;
PF3D7_1236800	fimo	nucleotide_motif	391	396	25.8	-	.	Name=PF3D7_1007700-D2_PF3D7_1236800-;Alias=;ID=PF3D7_1007700-D2-7-PF3D7_1236800;pvalue=0.00263;sequence=TATTGG;
PF3D7_1236800	fimo	nucleotide_motif	303	308	25.8	+	.	Name=PF3D7_1007700-D2_PF3D7_1236800+;Alias=;ID=PF3D7_1007700-D2-8-PF3D7_1236800;pvalue=0.00263;sequence=TATTGG;
PF3D7_1236800	fimo	nucleotide_motif	334	339	25.8	-	.	Name=PF3D7_1007700-D2_PF3D7_1236800-;Alias=;ID=PF3D7_1007700-D2-9-PF3D7_1236800;pvalue=0.00265;sequence=GACTGC;
PF3D7_1236800	fimo	nucleotide_motif	293	298	25.5	-	.	Name=PF3D7_1007700-D2_PF3D7_1236800-;Alias=;ID=PF3D7_1007700-D2-10-PF3D7_1236800;pvalue=0.00284;sequence=TCCTGT;
PF3D7_1236800	fimo	nucleotide_motif	134	139	25.4	+	.	Name=PF3D7_1007700-D2_PF3D7_1236800+;Alias=;ID=PF3D7_1007700-D2-11-PF3D7_1236800;pvalue=0.00288;sequence=ACTTCC;
PF3D7_1236800	fimo	nucleotide_motif	876	881	24.1	+	.	Name=PF3D7_1007700-D2_PF3D7_1236800+;Alias=;ID=PF3D7_1007700-D2-12-PF3D7_1236800;pvalue=0.00391;sequence=TATTGT;
PF3D7_1236800	fimo	nucleotide_motif	188	193	23.8	+	.	Name=PF3D7_1007700-D2_PF3D7_1236800+;Alias=;ID=PF3D7_1007700-D2-13-PF3D7_1236800;pvalue=0.0042;sequence=GTTTGC;
PF3D7_1236800	fimo	nucleotide_motif	383	388	23.7	-	.	Name=PF3D7_1007700-D2_PF3D7_1236800-;Alias=;ID=PF3D7_1007700-D2-14-PF3D7_1236800;pvalue=0.00423;sequence=GCTTAC;
PF3D7_1236800	fimo	nucleotide_motif	829	834	23.6	-	.	Name=PF3D7_1007700-D2_PF3D7_1236800-;Alias=;ID=PF3D7_1007700-D2-15-PF3D7_1236800;pvalue=0.00432;sequence=TCCTAC;
PF3D7_1236800	fimo	nucleotide_motif	39	44	22.7	+	.	Name=PF3D7_1007700-D2_PF3D7_1236800+;Alias=;ID=PF3D7_1007700-D2-16-PF3D7_1236800;pvalue=0.00538;sequence=TATTAC;
PF3D7_1236800	fimo	nucleotide_motif	130	135	22.7	+	.	Name=PF3D7_1007700-D2_PF3D7_1236800+;Alias=;ID=PF3D7_1007700-D2-17-PF3D7_1236800;pvalue=0.00538;sequence=TATTAC;
PF3D7_1236800	fimo	nucleotide_motif	481	486	22.7	+	.	Name=PF3D7_1007700-D2_PF3D7_1236800+;Alias=;ID=PF3D7_1007700-D2-18-PF3D7_1236800;pvalue=0.00538;sequence=TATTAC;
PF3D7_1236800	fimo	nucleotide_motif	113	118	22.7	+	.	Name=PF3D7_1007700-D2_PF3D7_1236800+;Alias=;ID=PF3D7_1007700-D2-19-PF3D7_1236800;pvalue=0.00541;sequence=TCCTTC;
PF3D7_1236800	fimo	nucleotide_motif	489	494	21.9	+	.	Name=PF3D7_1007700-D2_PF3D7_1236800+;Alias=;ID=PF3D7_1007700-D2-20-PF3D7_1236800;pvalue=0.00647;sequence=TATTTC;
PF3D7_1236800	fimo	nucleotide_motif	347	352	21.8	+	.	Name=PF3D7_1007700-D2_PF3D7_1236800+;Alias=;ID=PF3D7_1007700-D2-21-PF3D7_1236800;pvalue=0.00654;sequence=TCTAGG;
PF3D7_1236800	fimo	nucleotide_motif	864	869	21.6	+	.	Name=PF3D7_1007700-D2_PF3D7_1236800+;Alias=;ID=PF3D7_1007700-D2-22-PF3D7_1236800;pvalue=0.00697;sequence=TCTCGT;
PF3D7_1236800	fimo	nucleotide_motif	576	581	21.5	-	.	Name=PF3D7_1007700-D2_PF3D7_1236800-;Alias=;ID=PF3D7_1007700-D2-23-PF3D7_1236800;pvalue=0.00706;sequence=GATAGC;
PF3D7_1236800	fimo	nucleotide_motif	141	146	20.9	-	.	Name=PF3D7_1007700-D2_PF3D7_1236800-;Alias=;ID=PF3D7_1007700-D2-24-PF3D7_1236800;pvalue=0.00809;sequence=TATTGA;
PF3D7_1236800	fimo	nucleotide_motif	230	235	20.8	-	.	Name=PF3D7_1007700-D2_PF3D7_1236800-;Alias=;ID=PF3D7_1007700-D2-25-PF3D7_1236800;pvalue=0.00823;sequence=TCGTAC;
PF3D7_1236800	fimo	nucleotide_motif	110	115	20.8	+	.	Name=PF3D7_1007700-D2_PF3D7_1236800+;Alias=;ID=PF3D7_1007700-D2-26-PF3D7_1236800;pvalue=0.0083;sequence=TCATCC;
PF3D7_1236800	fimo	nucleotide_motif	255	260	20.7	-	.	Name=PF3D7_1007700-D2_PF3D7_1236800-;Alias=;ID=PF3D7_1007700-D2-27-PF3D7_1236800;pvalue=0.0085;sequence=CATTAC;
PF3D7_1236800	fimo	nucleotide_motif	735	740	20.7	+	.	Name=PF3D7_1007700-D2_PF3D7_1236800+;Alias=;ID=PF3D7_1007700-D2-28-PF3D7_1236800;pvalue=0.0085;sequence=CATTAC;
PF3D7_1236800	fimo	nucleotide_motif	97	102	20.2	-	.	Name=PF3D7_1007700-D2_PF3D7_1236800-;Alias=;ID=PF3D7_1007700-D2-29-PF3D7_1236800;pvalue=0.00958;sequence=TCTTCG;
PF3D7_1236800	fimo	nucleotide_motif	351	356	20.1	-	.	Name=PF3D7_1007700-D2_PF3D7_1236800-;Alias=;ID=PF3D7_1007700-D2-30-PF3D7_1236800;pvalue=0.00965;sequence=TGTTCC;
PF3D7_1236800	fimo	nucleotide_motif	511	516	20.1	-	.	Name=PF3D7_1007700-D2_PF3D7_1236800-;Alias=;ID=PF3D7_1007700-D2-31-PF3D7_1236800;pvalue=0.00965;sequence=TGTTCC;
PF3D7_1236800	fimo	nucleotide_motif	183	188	20.1	+	.	Name=PF3D7_1007700-D2_PF3D7_1236800+;Alias=;ID=PF3D7_1007700-D2-32-PF3D7_1236800;pvalue=0.0098;sequence=TGTTGG;
PF3D7_1236800	fimo	nucleotide_motif	572	577	20.1	-	.	Name=PF3D7_1007700-D2_PF3D7_1236800-;Alias=;ID=PF3D7_1007700-D2-33-PF3D7_1236800;pvalue=0.00981;sequence=GCCTCC;
PF3D7_1236900	fimo	nucleotide_motif	940	945	34.6	-	.	Name=PF3D7_1007700-D2_PF3D7_1236900-;Alias=;ID=PF3D7_1007700-D2-1-PF3D7_1236900;pvalue=0.000347;sequence=TCATGC;
PF3D7_1236900	fimo	nucleotide_motif	139	144	33.3	-	.	Name=PF3D7_1007700-D2_PF3D7_1236900-;Alias=;ID=PF3D7_1007700-D2-2-PF3D7_1236900;pvalue=0.000468;sequence=TATGGC;
PF3D7_1236900	fimo	nucleotide_motif	362	367	31.5	+	.	Name=PF3D7_1007700-D2_PF3D7_1236900+;Alias=;ID=PF3D7_1007700-D2-3-PF3D7_1236900;pvalue=0.000714;sequence=CCTTGG;
PF3D7_1236900	fimo	nucleotide_motif	587	592	31.2	-	.	Name=PF3D7_1007700-D2_PF3D7_1236900-;Alias=;ID=PF3D7_1007700-D2-4-PF3D7_1236900;pvalue=0.000758;sequence=TAGTGC;
PF3D7_1236900	fimo	nucleotide_motif	936	941	30.3	+	.	Name=PF3D7_1007700-D2_PF3D7_1236900+;Alias=;ID=PF3D7_1007700-D2-5-PF3D7_1236900;pvalue=0.00094;sequence=AATTGC;
PF3D7_1236900	fimo	nucleotide_motif	635	640	28.3	+	.	Name=PF3D7_1007700-D2_PF3D7_1236900+;Alias=;ID=PF3D7_1007700-D2-6-PF3D7_1236900;pvalue=0.00149;sequence=TCTTTC;
PF3D7_1236900	fimo	nucleotide_motif	674	679	28.3	+	.	Name=PF3D7_1007700-D2_PF3D7_1236900+;Alias=;ID=PF3D7_1007700-D2-7-PF3D7_1236900;pvalue=0.00149;sequence=TCTTTC;
PF3D7_1236900	fimo	nucleotide_motif	583	588	27.3	+	.	Name=PF3D7_1007700-D2_PF3D7_1236900+;Alias=;ID=PF3D7_1007700-D2-8-PF3D7_1236900;pvalue=0.00188;sequence=TATAGC;
PF3D7_1236900	fimo	nucleotide_motif	641	646	27.2	+	.	Name=PF3D7_1007700-D2_PF3D7_1236900+;Alias=;ID=PF3D7_1007700-D2-9-PF3D7_1236900;pvalue=0.00188;sequence=CATCGC;
PF3D7_1236900	fimo	nucleotide_motif	754	759	26.6	+	.	Name=PF3D7_1007700-D2_PF3D7_1236900+;Alias=;ID=PF3D7_1007700-D2-10-PF3D7_1236900;pvalue=0.0022;sequence=CCTTGA;
PF3D7_1236900	fimo	nucleotide_motif	993	998	26.2	-	.	Name=PF3D7_1007700-D2_PF3D7_1236900-;Alias=;ID=PF3D7_1007700-D2-11-PF3D7_1236900;pvalue=0.00242;sequence=TATTCC;
PF3D7_1236900	fimo	nucleotide_motif	358	363	26.2	+	.	Name=PF3D7_1007700-D2_PF3D7_1236900+;Alias=;ID=PF3D7_1007700-D2-12-PF3D7_1236900;pvalue=0.00242;sequence=TATTCC;
PF3D7_1236900	fimo	nucleotide_motif	135	140	25.8	+	.	Name=PF3D7_1007700-D2_PF3D7_1236900+;Alias=;ID=PF3D7_1007700-D2-13-PF3D7_1236900;pvalue=0.00265;sequence=GACTGC;
PF3D7_1236900	fimo	nucleotide_motif	521	526	25.6	+	.	Name=PF3D7_1007700-D2_PF3D7_1236900+;Alias=;ID=PF3D7_1007700-D2-14-PF3D7_1236900;pvalue=0.00278;sequence=GCTTGT;
PF3D7_1236900	fimo	nucleotide_motif	565	570	25.5	-	.	Name=PF3D7_1007700-D2_PF3D7_1236900-;Alias=;ID=PF3D7_1007700-D2-15-PF3D7_1236900;pvalue=0.00281;sequence=CATTCC;
PF3D7_1236900	fimo	nucleotide_motif	886	891	23.9	+	.	Name=PF3D7_1007700-D2_PF3D7_1236900+;Alias=;ID=PF3D7_1007700-D2-16-PF3D7_1236900;pvalue=0.00404;sequence=AATGGC;
PF3D7_1236900	fimo	nucleotide_motif	645	650	23.6	+	.	Name=PF3D7_1007700-D2_PF3D7_1236900+;Alias=;ID=PF3D7_1007700-D2-17-PF3D7_1236900;pvalue=0.00432;sequence=GCTTTC;
PF3D7_1236900	fimo	nucleotide_motif	179	184	22.7	+	.	Name=PF3D7_1007700-D2_PF3D7_1236900+;Alias=;ID=PF3D7_1007700-D2-18-PF3D7_1236900;pvalue=0.00538;sequence=TATTAC;
PF3D7_1236900	fimo	nucleotide_motif	791	796	21.9	+	.	Name=PF3D7_1007700-D2_PF3D7_1236900+;Alias=;ID=PF3D7_1007700-D2-19-PF3D7_1236900;pvalue=0.00647;sequence=TATTTC;
PF3D7_1236900	fimo	nucleotide_motif	766	771	21.7	+	.	Name=PF3D7_1007700-D2_PF3D7_1236900+;Alias=;ID=PF3D7_1007700-D2-20-PF3D7_1236900;pvalue=0.00671;sequence=CATTGT;
PF3D7_1236900	fimo	nucleotide_motif	853	858	20.9	-	.	Name=PF3D7_1007700-D2_PF3D7_1236900-;Alias=;ID=PF3D7_1007700-D2-21-PF3D7_1236900;pvalue=0.00815;sequence=TACAGC;
PF3D7_1236900	fimo	nucleotide_motif	811	816	20.9	-	.	Name=PF3D7_1007700-D2_PF3D7_1236900-;Alias=;ID=PF3D7_1007700-D2-22-PF3D7_1236900;pvalue=0.0082;sequence=TTGTGC;
PF3D7_1236900	fimo	nucleotide_motif	946	951	20.9	+	.	Name=PF3D7_1007700-D2_PF3D7_1236900+;Alias=;ID=PF3D7_1007700-D2-23-PF3D7_1236900;pvalue=0.0082;sequence=TTGTGC;
PF3D7_1236900	fimo	nucleotide_motif	884	889	20.7	-	.	Name=PF3D7_1007700-D2_PF3D7_1236900-;Alias=;ID=PF3D7_1007700-D2-24-PF3D7_1236900;pvalue=0.0085;sequence=CATTAC;
PF3D7_1236900	fimo	nucleotide_motif	115	120	20.5	-	.	Name=PF3D7_1007700-D2_PF3D7_1236900-;Alias=;ID=PF3D7_1007700-D2-25-PF3D7_1236900;pvalue=0.00885;sequence=CATTTC;
PF3D7_1236900	fimo	nucleotide_motif	426	431	20.5	-	.	Name=PF3D7_1007700-D2_PF3D7_1236900-;Alias=;ID=PF3D7_1007700-D2-26-PF3D7_1236900;pvalue=0.00885;sequence=CATTTC;
PF3D7_1236900	fimo	nucleotide_motif	912	917	20.5	+	.	Name=PF3D7_1007700-D2_PF3D7_1236900+;Alias=;ID=PF3D7_1007700-D2-27-PF3D7_1236900;pvalue=0.00885;sequence=CATTTC;
PF3D7_1236900	fimo	nucleotide_motif	907	912	20.1	+	.	Name=PF3D7_1007700-D2_PF3D7_1236900+;Alias=;ID=PF3D7_1007700-D2-28-PF3D7_1236900;pvalue=0.00965;sequence=TGTTCC;
PF3D7_1236900	fimo	nucleotide_motif	566	571	20.1	+	.	Name=PF3D7_1007700-D2_PF3D7_1236900+;Alias=;ID=PF3D7_1007700-D2-29-PF3D7_1236900;pvalue=0.00971;sequence=GAATGC;
PF3D7_1237000	fimo	nucleotide_motif	854	859	45.4	+	.	Name=PF3D7_1007700-D2_PF3D7_1237000+;Alias=;ID=PF3D7_1007700-D2-1-PF3D7_1237000;pvalue=2.87e-05;sequence=TCTTGC;
PF3D7_1237000	fimo	nucleotide_motif	633	638	33.3	+	.	Name=PF3D7_1007700-D2_PF3D7_1237000+;Alias=;ID=PF3D7_1007700-D2-2-PF3D7_1237000;pvalue=0.000468;sequence=TATGGC;
PF3D7_1237000	fimo	nucleotide_motif	410	415	31.5	-	.	Name=PF3D7_1007700-D2_PF3D7_1237000-;Alias=;ID=PF3D7_1007700-D2-3-PF3D7_1237000;pvalue=0.000714;sequence=CCTTGG;
PF3D7_1237000	fimo	nucleotide_motif	185	190	31.2	+	.	Name=PF3D7_1007700-D2_PF3D7_1237000+;Alias=;ID=PF3D7_1007700-D2-4-PF3D7_1237000;pvalue=0.000758;sequence=TAGTGC;
PF3D7_1237000	fimo	nucleotide_motif	98	103	28.3	-	.	Name=PF3D7_1007700-D2_PF3D7_1237000-;Alias=;ID=PF3D7_1007700-D2-5-PF3D7_1237000;pvalue=0.00149;sequence=TCTTTC;
PF3D7_1237000	fimo	nucleotide_motif	137	142	28.3	-	.	Name=PF3D7_1007700-D2_PF3D7_1237000-;Alias=;ID=PF3D7_1007700-D2-6-PF3D7_1237000;pvalue=0.00149;sequence=TCTTTC;
PF3D7_1237000	fimo	nucleotide_motif	189	194	27.3	-	.	Name=PF3D7_1007700-D2_PF3D7_1237000-;Alias=;ID=PF3D7_1007700-D2-7-PF3D7_1237000;pvalue=0.00188;sequence=TATAGC;
PF3D7_1237000	fimo	nucleotide_motif	933	938	27.3	-	.	Name=PF3D7_1007700-D2_PF3D7_1237000-;Alias=;ID=PF3D7_1007700-D2-8-PF3D7_1237000;pvalue=0.00188;sequence=TATAGC;
PF3D7_1237000	fimo	nucleotide_motif	131	136	27.2	-	.	Name=PF3D7_1007700-D2_PF3D7_1237000-;Alias=;ID=PF3D7_1007700-D2-9-PF3D7_1237000;pvalue=0.00188;sequence=CATCGC;
PF3D7_1237000	fimo	nucleotide_motif	18	23	26.6	-	.	Name=PF3D7_1007700-D2_PF3D7_1237000-;Alias=;ID=PF3D7_1007700-D2-10-PF3D7_1237000;pvalue=0.0022;sequence=CCTTGA;
PF3D7_1237000	fimo	nucleotide_motif	414	419	26.2	-	.	Name=PF3D7_1007700-D2_PF3D7_1237000-;Alias=;ID=PF3D7_1007700-D2-11-PF3D7_1237000;pvalue=0.00242;sequence=TATTCC;
PF3D7_1237000	fimo	nucleotide_motif	637	642	25.8	-	.	Name=PF3D7_1007700-D2_PF3D7_1237000-;Alias=;ID=PF3D7_1007700-D2-12-PF3D7_1237000;pvalue=0.00265;sequence=GACTGC;
PF3D7_1237000	fimo	nucleotide_motif	251	256	25.6	-	.	Name=PF3D7_1007700-D2_PF3D7_1237000-;Alias=;ID=PF3D7_1007700-D2-13-PF3D7_1237000;pvalue=0.00278;sequence=GCTTGT;
PF3D7_1237000	fimo	nucleotide_motif	207	212	25.5	+	.	Name=PF3D7_1007700-D2_PF3D7_1237000+;Alias=;ID=PF3D7_1007700-D2-14-PF3D7_1237000;pvalue=0.00281;sequence=CATTCC;
PF3D7_1237000	fimo	nucleotide_motif	887	892	24.1	-	.	Name=PF3D7_1007700-D2_PF3D7_1237000-;Alias=;ID=PF3D7_1007700-D2-15-PF3D7_1237000;pvalue=0.00391;sequence=TATTGT;
PF3D7_1237000	fimo	nucleotide_motif	996	1001	24.1	+	.	Name=PF3D7_1007700-D2_PF3D7_1237000+;Alias=;ID=PF3D7_1007700-D2-16-PF3D7_1237000;pvalue=0.00391;sequence=TATTGT;
PF3D7_1237000	fimo	nucleotide_motif	127	132	23.6	-	.	Name=PF3D7_1007700-D2_PF3D7_1237000-;Alias=;ID=PF3D7_1007700-D2-17-PF3D7_1237000;pvalue=0.00432;sequence=GCTTTC;
PF3D7_1237000	fimo	nucleotide_motif	593	598	22.7	-	.	Name=PF3D7_1007700-D2_PF3D7_1237000-;Alias=;ID=PF3D7_1007700-D2-18-PF3D7_1237000;pvalue=0.00538;sequence=TATTAC;
PF3D7_1237000	fimo	nucleotide_motif	895	900	21.9	+	.	Name=PF3D7_1007700-D2_PF3D7_1237000+;Alias=;ID=PF3D7_1007700-D2-19-PF3D7_1237000;pvalue=0.00647;sequence=TATTTC;
PF3D7_1237000	fimo	nucleotide_motif	6	11	21.7	-	.	Name=PF3D7_1007700-D2_PF3D7_1237000-;Alias=;ID=PF3D7_1007700-D2-20-PF3D7_1237000;pvalue=0.00671;sequence=CATTGT;
PF3D7_1237000	fimo	nucleotide_motif	346	351	20.5	+	.	Name=PF3D7_1007700-D2_PF3D7_1237000+;Alias=;ID=PF3D7_1007700-D2-21-PF3D7_1237000;pvalue=0.00885;sequence=CATTTC;
PF3D7_1237000	fimo	nucleotide_motif	657	662	20.5	+	.	Name=PF3D7_1007700-D2_PF3D7_1237000+;Alias=;ID=PF3D7_1007700-D2-22-PF3D7_1237000;pvalue=0.00885;sequence=CATTTC;
PF3D7_1237000	fimo	nucleotide_motif	803	808	20.5	-	.	Name=PF3D7_1007700-D2_PF3D7_1237000-;Alias=;ID=PF3D7_1007700-D2-23-PF3D7_1237000;pvalue=0.00885;sequence=CATTTC;
PF3D7_1237000	fimo	nucleotide_motif	929	934	20.2	+	.	Name=PF3D7_1007700-D2_PF3D7_1237000+;Alias=;ID=PF3D7_1007700-D2-24-PF3D7_1237000;pvalue=0.00955;sequence=TAAGGC;
PF3D7_1237000	fimo	nucleotide_motif	206	211	20.1	-	.	Name=PF3D7_1007700-D2_PF3D7_1237000-;Alias=;ID=PF3D7_1007700-D2-25-PF3D7_1237000;pvalue=0.00971;sequence=GAATGC;
PF3D7_1237100	fimo	nucleotide_motif	481	486	36.6	-	.	Name=PF3D7_1007700-D2_PF3D7_1237100-;Alias=;ID=PF3D7_1007700-D2-1-PF3D7_1237100;pvalue=0.00022;sequence=TATTGC;
PF3D7_1237100	fimo	nucleotide_motif	728	733	35.9	+	.	Name=PF3D7_1007700-D2_PF3D7_1237100+;Alias=;ID=PF3D7_1007700-D2-2-PF3D7_1237100;pvalue=0.000255;sequence=CATTGC;
PF3D7_1237100	fimo	nucleotide_motif	102	107	31.5	-	.	Name=PF3D7_1007700-D2_PF3D7_1237100-;Alias=;ID=PF3D7_1007700-D2-3-PF3D7_1237100;pvalue=0.000709;sequence=TCTTGT;
PF3D7_1237100	fimo	nucleotide_motif	50	55	26.5	+	.	Name=PF3D7_1007700-D2_PF3D7_1237100+;Alias=;ID=PF3D7_1007700-D2-4-PF3D7_1237100;pvalue=0.00221;sequence=TCCTCC;
PF3D7_1237100	fimo	nucleotide_motif	775	780	25.8	+	.	Name=PF3D7_1007700-D2_PF3D7_1237100+;Alias=;ID=PF3D7_1007700-D2-5-PF3D7_1237100;pvalue=0.00263;sequence=TATTGG;
PF3D7_1237100	fimo	nucleotide_motif	165	170	25.7	-	.	Name=PF3D7_1007700-D2_PF3D7_1237100-;Alias=;ID=PF3D7_1007700-D2-6-PF3D7_1237100;pvalue=0.00268;sequence=TCTGGT;
PF3D7_1237100	fimo	nucleotide_motif	76	81	25.7	+	.	Name=PF3D7_1007700-D2_PF3D7_1237100+;Alias=;ID=PF3D7_1007700-D2-7-PF3D7_1237100;pvalue=0.00268;sequence=TCTGGT;
PF3D7_1237100	fimo	nucleotide_motif	298	303	25.5	-	.	Name=PF3D7_1007700-D2_PF3D7_1237100-;Alias=;ID=PF3D7_1007700-D2-8-PF3D7_1237100;pvalue=0.00281;sequence=TCACGC;
PF3D7_1237100	fimo	nucleotide_motif	31	36	24.1	+	.	Name=PF3D7_1007700-D2_PF3D7_1237100+;Alias=;ID=PF3D7_1007700-D2-9-PF3D7_1237100;pvalue=0.00391;sequence=TATTGT;
PF3D7_1237100	fimo	nucleotide_motif	363	368	24.1	-	.	Name=PF3D7_1007700-D2_PF3D7_1237100-;Alias=;ID=PF3D7_1007700-D2-10-PF3D7_1237100;pvalue=0.00391;sequence=TATTGT;
PF3D7_1237100	fimo	nucleotide_motif	122	127	24	+	.	Name=PF3D7_1007700-D2_PF3D7_1237100+;Alias=;ID=PF3D7_1007700-D2-11-PF3D7_1237100;pvalue=0.00398;sequence=TCTCGG;
PF3D7_1237100	fimo	nucleotide_motif	111	116	22.7	+	.	Name=PF3D7_1007700-D2_PF3D7_1237100+;Alias=;ID=PF3D7_1007700-D2-12-PF3D7_1237100;pvalue=0.00541;sequence=TCCTTC;
PF3D7_1237100	fimo	nucleotide_motif	309	314	22.6	-	.	Name=PF3D7_1007700-D2_PF3D7_1237100-;Alias=;ID=PF3D7_1007700-D2-13-PF3D7_1237100;pvalue=0.00544;sequence=TCGTGT;
PF3D7_1237100	fimo	nucleotide_motif	374	379	21.9	-	.	Name=PF3D7_1007700-D2_PF3D7_1237100-;Alias=;ID=PF3D7_1007700-D2-14-PF3D7_1237100;pvalue=0.00647;sequence=TATTTC;
PF3D7_1237100	fimo	nucleotide_motif	889	894	21.9	+	.	Name=PF3D7_1007700-D2_PF3D7_1237100+;Alias=;ID=PF3D7_1007700-D2-15-PF3D7_1237100;pvalue=0.00647;sequence=TATTTC;
PF3D7_1237100	fimo	nucleotide_motif	913	918	21.9	-	.	Name=PF3D7_1007700-D2_PF3D7_1237100-;Alias=;ID=PF3D7_1007700-D2-16-PF3D7_1237100;pvalue=0.00647;sequence=TATTTC;
PF3D7_1237100	fimo	nucleotide_motif	179	184	20.9	-	.	Name=PF3D7_1007700-D2_PF3D7_1237100-;Alias=;ID=PF3D7_1007700-D2-17-PF3D7_1237100;pvalue=0.00809;sequence=TATTGA;
PF3D7_1237100	fimo	nucleotide_motif	926	931	20.9	-	.	Name=PF3D7_1007700-D2_PF3D7_1237100-;Alias=;ID=PF3D7_1007700-D2-18-PF3D7_1237100;pvalue=0.00809;sequence=TATTGA;
PF3D7_1237100	fimo	nucleotide_motif	64	69	20.3	+	.	Name=PF3D7_1007700-D2_PF3D7_1237100+;Alias=;ID=PF3D7_1007700-D2-19-PF3D7_1237100;pvalue=0.00929;sequence=TCTCAC;
PF3D7_1237100	fimo	nucleotide_motif	120	125	20.2	+	.	Name=PF3D7_1007700-D2_PF3D7_1237100+;Alias=;ID=PF3D7_1007700-D2-20-PF3D7_1237100;pvalue=0.00949;sequence=TCTCTC;
PF3D7_1237100	fimo	nucleotide_motif	807	812	20.1	-	.	Name=PF3D7_1007700-D2_PF3D7_1237100-;Alias=;ID=PF3D7_1007700-D2-21-PF3D7_1237100;pvalue=0.0098;sequence=TATGGG;
PF3D7_1237200	fimo	nucleotide_motif	830	835	35.9	-	.	Name=PF3D7_1007700-D2_PF3D7_1237200-;Alias=;ID=PF3D7_1007700-D2-1-PF3D7_1237200;pvalue=0.000255;sequence=CATTGC;
PF3D7_1237200	fimo	nucleotide_motif	258	263	33.3	+	.	Name=PF3D7_1007700-D2_PF3D7_1237200+;Alias=;ID=PF3D7_1007700-D2-2-PF3D7_1237200;pvalue=0.000468;sequence=TGTTGC;
PF3D7_1237200	fimo	nucleotide_motif	20	25	31.5	+	.	Name=PF3D7_1007700-D2_PF3D7_1237200+;Alias=;ID=PF3D7_1007700-D2-3-PF3D7_1237200;pvalue=0.000709;sequence=TCTTGT;
PF3D7_1237200	fimo	nucleotide_motif	285	290	29.4	+	.	Name=PF3D7_1007700-D2_PF3D7_1237200+;Alias=;ID=PF3D7_1007700-D2-4-PF3D7_1237200;pvalue=0.00114;sequence=TTTTGC;
PF3D7_1237200	fimo	nucleotide_motif	506	511	27.1	+	.	Name=PF3D7_1007700-D2_PF3D7_1237200+;Alias=;ID=PF3D7_1007700-D2-5-PF3D7_1237200;pvalue=0.00195;sequence=CCTTAC;
PF3D7_1237200	fimo	nucleotide_motif	523	528	27	-	.	Name=PF3D7_1007700-D2_PF3D7_1237200-;Alias=;ID=PF3D7_1007700-D2-6-PF3D7_1237200;pvalue=0.00197;sequence=CCTTTC;
PF3D7_1237200	fimo	nucleotide_motif	172	177	26.6	+	.	Name=PF3D7_1007700-D2_PF3D7_1237200+;Alias=;ID=PF3D7_1007700-D2-7-PF3D7_1237200;pvalue=0.0022;sequence=GCTTCC;
PF3D7_1237200	fimo	nucleotide_motif	783	788	25.8	-	.	Name=PF3D7_1007700-D2_PF3D7_1237200-;Alias=;ID=PF3D7_1007700-D2-8-PF3D7_1237200;pvalue=0.00263;sequence=TATTGG;
PF3D7_1237200	fimo	nucleotide_motif	298	303	25.5	-	.	Name=PF3D7_1007700-D2_PF3D7_1237200-;Alias=;ID=PF3D7_1007700-D2-9-PF3D7_1237200;pvalue=0.00284;sequence=TCCTGT;
PF3D7_1237200	fimo	nucleotide_motif	168	173	23.7	+	.	Name=PF3D7_1007700-D2_PF3D7_1237200+;Alias=;ID=PF3D7_1007700-D2-10-PF3D7_1237200;pvalue=0.00426;sequence=TTCTGC;
PF3D7_1237200	fimo	nucleotide_motif	314	319	22.7	+	.	Name=PF3D7_1007700-D2_PF3D7_1237200+;Alias=;ID=PF3D7_1007700-D2-11-PF3D7_1237200;pvalue=0.00538;sequence=TATTAC;
PF3D7_1237200	fimo	nucleotide_motif	551	556	21.9	-	.	Name=PF3D7_1007700-D2_PF3D7_1237200-;Alias=;ID=PF3D7_1007700-D2-12-PF3D7_1237200;pvalue=0.00647;sequence=TATTTC;
PF3D7_1237200	fimo	nucleotide_motif	645	650	21.9	+	.	Name=PF3D7_1007700-D2_PF3D7_1237200+;Alias=;ID=PF3D7_1007700-D2-13-PF3D7_1237200;pvalue=0.00647;sequence=TATTTC;
PF3D7_1237200	fimo	nucleotide_motif	669	674	21.9	-	.	Name=PF3D7_1007700-D2_PF3D7_1237200-;Alias=;ID=PF3D7_1007700-D2-14-PF3D7_1237200;pvalue=0.00647;sequence=TATTTC;
PF3D7_1237200	fimo	nucleotide_motif	486	491	21.6	+	.	Name=PF3D7_1007700-D2_PF3D7_1237200+;Alias=;ID=PF3D7_1007700-D2-15-PF3D7_1237200;pvalue=0.00691;sequence=ACTTGT;
PF3D7_1237200	fimo	nucleotide_motif	632	637	20.9	+	.	Name=PF3D7_1007700-D2_PF3D7_1237200+;Alias=;ID=PF3D7_1007700-D2-16-PF3D7_1237200;pvalue=0.00809;sequence=TATTGA;
PF3D7_1237200	fimo	nucleotide_motif	82	87	20.7	+	.	Name=PF3D7_1007700-D2_PF3D7_1237200+;Alias=;ID=PF3D7_1007700-D2-17-PF3D7_1237200;pvalue=0.0085;sequence=CATTAC;
PF3D7_1237200	fimo	nucleotide_motif	181	186	20.5	+	.	Name=PF3D7_1007700-D2_PF3D7_1237200+;Alias=;ID=PF3D7_1007700-D2-18-PF3D7_1237200;pvalue=0.00885;sequence=CATTTC;
PF3D7_1237200	fimo	nucleotide_motif	751	756	20.1	+	.	Name=PF3D7_1007700-D2_PF3D7_1237200+;Alias=;ID=PF3D7_1007700-D2-19-PF3D7_1237200;pvalue=0.0098;sequence=TATGGG;
PF3D7_1237400	fimo	nucleotide_motif	80	85	36.6	-	.	Name=PF3D7_1007700-D2_PF3D7_1237400-;Alias=;ID=PF3D7_1007700-D2-1-PF3D7_1237400;pvalue=0.00022;sequence=TATTGC;
PF3D7_1237400	fimo	nucleotide_motif	836	841	34.6	+	.	Name=PF3D7_1007700-D2_PF3D7_1237400+;Alias=;ID=PF3D7_1007700-D2-2-PF3D7_1237400;pvalue=0.000347;sequence=TCATGC;
PF3D7_1237400	fimo	nucleotide_motif	444	449	29.4	+	.	Name=PF3D7_1007700-D2_PF3D7_1237400+;Alias=;ID=PF3D7_1007700-D2-3-PF3D7_1237400;pvalue=0.00114;sequence=TTTTGC;
PF3D7_1237400	fimo	nucleotide_motif	915	920	26.2	+	.	Name=PF3D7_1007700-D2_PF3D7_1237400+;Alias=;ID=PF3D7_1007700-D2-4-PF3D7_1237400;pvalue=0.00242;sequence=TATTCC;
PF3D7_1237400	fimo	nucleotide_motif	288	293	24	+	.	Name=PF3D7_1007700-D2_PF3D7_1237400+;Alias=;ID=PF3D7_1007700-D2-5-PF3D7_1237400;pvalue=0.00399;sequence=GAGTGC;
PF3D7_1237400	fimo	nucleotide_motif	642	647	22.7	+	.	Name=PF3D7_1007700-D2_PF3D7_1237400+;Alias=;ID=PF3D7_1007700-D2-6-PF3D7_1237400;pvalue=0.00538;sequence=TATTAC;
PF3D7_1237400	fimo	nucleotide_motif	776	781	22.7	+	.	Name=PF3D7_1007700-D2_PF3D7_1237400+;Alias=;ID=PF3D7_1007700-D2-7-PF3D7_1237400;pvalue=0.00538;sequence=TATTAC;
PF3D7_1237400	fimo	nucleotide_motif	417	422	21.9	+	.	Name=PF3D7_1007700-D2_PF3D7_1237400+;Alias=;ID=PF3D7_1007700-D2-8-PF3D7_1237400;pvalue=0.00647;sequence=TATTTC;
PF3D7_1237400	fimo	nucleotide_motif	548	553	21.7	-	.	Name=PF3D7_1007700-D2_PF3D7_1237400-;Alias=;ID=PF3D7_1007700-D2-9-PF3D7_1237400;pvalue=0.00671;sequence=CATTGT;
PF3D7_1237400	fimo	nucleotide_motif	746	751	21.5	-	.	Name=PF3D7_1007700-D2_PF3D7_1237400-;Alias=;ID=PF3D7_1007700-D2-10-PF3D7_1237400;pvalue=0.00706;sequence=GATAGC;
PF3D7_1237400	fimo	nucleotide_motif	942	947	20.9	-	.	Name=PF3D7_1007700-D2_PF3D7_1237400-;Alias=;ID=PF3D7_1007700-D2-11-PF3D7_1237400;pvalue=0.00809;sequence=TATTGA;
PF3D7_1237400	fimo	nucleotide_motif	144	149	20.7	-	.	Name=PF3D7_1007700-D2_PF3D7_1237400-;Alias=;ID=PF3D7_1007700-D2-12-PF3D7_1237400;pvalue=0.0085;sequence=CATTAC;
PF3D7_1237400	fimo	nucleotide_motif	527	532	20.3	+	.	Name=PF3D7_1007700-D2_PF3D7_1237400+;Alias=;ID=PF3D7_1007700-D2-13-PF3D7_1237400;pvalue=0.00929;sequence=ACTTTC;
PF3D7_1237500	fimo	nucleotide_motif	237	242	35	+	.	Name=PF3D7_1007700-D2_PF3D7_1237500+;Alias=;ID=PF3D7_1007700-D2-1-PF3D7_1237500;pvalue=0.000318;sequence=TCTAGC;
PF3D7_1237500	fimo	nucleotide_motif	57	62	34.6	+	.	Name=PF3D7_1007700-D2_PF3D7_1237500+;Alias=;ID=PF3D7_1007700-D2-2-PF3D7_1237500;pvalue=0.000347;sequence=TCATGC;
PF3D7_1237500	fimo	nucleotide_motif	175	180	28.3	+	.	Name=PF3D7_1007700-D2_PF3D7_1237500+;Alias=;ID=PF3D7_1007700-D2-3-PF3D7_1237500;pvalue=0.00149;sequence=TCTTTC;
PF3D7_1237500	fimo	nucleotide_motif	189	194	28.3	+	.	Name=PF3D7_1007700-D2_PF3D7_1237500+;Alias=;ID=PF3D7_1007700-D2-4-PF3D7_1237500;pvalue=0.00149;sequence=TCTTTC;
PF3D7_1237500	fimo	nucleotide_motif	75	80	27.7	+	.	Name=PF3D7_1007700-D2_PF3D7_1237500+;Alias=;ID=PF3D7_1007700-D2-5-PF3D7_1237500;pvalue=0.0017;sequence=TCTTGA;
PF3D7_1237500	fimo	nucleotide_motif	114	119	27.3	-	.	Name=PF3D7_1007700-D2_PF3D7_1237500-;Alias=;ID=PF3D7_1007700-D2-6-PF3D7_1237500;pvalue=0.00188;sequence=TATAGC;
PF3D7_1237500	fimo	nucleotide_motif	26	31	26.6	+	.	Name=PF3D7_1007700-D2_PF3D7_1237500+;Alias=;ID=PF3D7_1007700-D2-7-PF3D7_1237500;pvalue=0.0022;sequence=CCTTGA;
PF3D7_1237500	fimo	nucleotide_motif	109	114	25.5	-	.	Name=PF3D7_1007700-D2_PF3D7_1237500-;Alias=;ID=PF3D7_1007700-D2-8-PF3D7_1237500;pvalue=0.00281;sequence=CATTCC;
PF3D7_1237500	fimo	nucleotide_motif	416	421	25.5	+	.	Name=PF3D7_1007700-D2_PF3D7_1237500+;Alias=;ID=PF3D7_1007700-D2-9-PF3D7_1237500;pvalue=0.00284;sequence=TCCTGT;
PF3D7_1237500	fimo	nucleotide_motif	144	149	25.4	+	.	Name=PF3D7_1007700-D2_PF3D7_1237500+;Alias=;ID=PF3D7_1007700-D2-10-PF3D7_1237500;pvalue=0.00288;sequence=ACTTCC;
PF3D7_1237500	fimo	nucleotide_motif	126	131	24.1	-	.	Name=PF3D7_1007700-D2_PF3D7_1237500-;Alias=;ID=PF3D7_1007700-D2-11-PF3D7_1237500;pvalue=0.00391;sequence=TATTGT;
PF3D7_1237500	fimo	nucleotide_motif	301	306	24.1	-	.	Name=PF3D7_1007700-D2_PF3D7_1237500-;Alias=;ID=PF3D7_1007700-D2-12-PF3D7_1237500;pvalue=0.00391;sequence=TATTGT;
PF3D7_1237500	fimo	nucleotide_motif	880	885	24.1	-	.	Name=PF3D7_1007700-D2_PF3D7_1237500-;Alias=;ID=PF3D7_1007700-D2-13-PF3D7_1237500;pvalue=0.00391;sequence=TATTGT;
PF3D7_1237500	fimo	nucleotide_motif	209	214	23.6	-	.	Name=PF3D7_1007700-D2_PF3D7_1237500-;Alias=;ID=PF3D7_1007700-D2-14-PF3D7_1237500;pvalue=0.00435;sequence=TCAAGC;
PF3D7_1237500	fimo	nucleotide_motif	505	510	22.7	+	.	Name=PF3D7_1007700-D2_PF3D7_1237500+;Alias=;ID=PF3D7_1007700-D2-15-PF3D7_1237500;pvalue=0.00538;sequence=TATTAC;
PF3D7_1237500	fimo	nucleotide_motif	147	152	22.7	+	.	Name=PF3D7_1007700-D2_PF3D7_1237500+;Alias=;ID=PF3D7_1007700-D2-16-PF3D7_1237500;pvalue=0.00541;sequence=TCCTTC;
PF3D7_1237500	fimo	nucleotide_motif	654	659	21.9	+	.	Name=PF3D7_1007700-D2_PF3D7_1237500+;Alias=;ID=PF3D7_1007700-D2-17-PF3D7_1237500;pvalue=0.00647;sequence=TATTTC;
PF3D7_1237500	fimo	nucleotide_motif	404	409	21.9	-	.	Name=PF3D7_1007700-D2_PF3D7_1237500-;Alias=;ID=PF3D7_1007700-D2-18-PF3D7_1237500;pvalue=0.00651;sequence=CCCTGT;
PF3D7_1237500	fimo	nucleotide_motif	405	410	21.9	+	.	Name=PF3D7_1007700-D2_PF3D7_1237500+;Alias=;ID=PF3D7_1007700-D2-19-PF3D7_1237500;pvalue=0.00651;sequence=CAGGGC;
PF3D7_1237500	fimo	nucleotide_motif	254	259	21.7	+	.	Name=PF3D7_1007700-D2_PF3D7_1237500+;Alias=;ID=PF3D7_1007700-D2-20-PF3D7_1237500;pvalue=0.00671;sequence=CATTGT;
PF3D7_1237500	fimo	nucleotide_motif	209	214	21.5	+	.	Name=PF3D7_1007700-D2_PF3D7_1237500+;Alias=;ID=PF3D7_1007700-D2-21-PF3D7_1237500;pvalue=0.007;sequence=GCTTGA;
PF3D7_1237500	fimo	nucleotide_motif	241	246	20.9	-	.	Name=PF3D7_1007700-D2_PF3D7_1237500-;Alias=;ID=PF3D7_1007700-D2-22-PF3D7_1237500;pvalue=0.00813;sequence=AAGTGC;
PF3D7_1237500	fimo	nucleotide_motif	297	302	20.4	+	.	Name=PF3D7_1007700-D2_PF3D7_1237500+;Alias=;ID=PF3D7_1007700-D2-23-PF3D7_1237500;pvalue=0.00903;sequence=ACTTAC;
PF3D7_1237500	fimo	nucleotide_motif	205	210	20.4	+	.	Name=PF3D7_1007700-D2_PF3D7_1237500+;Alias=;ID=PF3D7_1007700-D2-24-PF3D7_1237500;pvalue=0.00909;sequence=TTTCGC;
PF3D7_1237500	fimo	nucleotide_motif	71	76	20.3	+	.	Name=PF3D7_1007700-D2_PF3D7_1237500+;Alias=;ID=PF3D7_1007700-D2-25-PF3D7_1237500;pvalue=0.00929;sequence=ACTTTC;
PF3D7_1237500	fimo	nucleotide_motif	230	235	20.3	+	.	Name=PF3D7_1007700-D2_PF3D7_1237500+;Alias=;ID=PF3D7_1007700-D2-26-PF3D7_1237500;pvalue=0.00929;sequence=ACTTTC;
PF3D7_1237500	fimo	nucleotide_motif	110	115	20.1	+	.	Name=PF3D7_1007700-D2_PF3D7_1237500+;Alias=;ID=PF3D7_1007700-D2-27-PF3D7_1237500;pvalue=0.00971;sequence=GAATGC;
PF3D7_1237500	fimo	nucleotide_motif	213	218	20.1	+	.	Name=PF3D7_1007700-D2_PF3D7_1237500+;Alias=;ID=PF3D7_1007700-D2-28-PF3D7_1237500;pvalue=0.00971;sequence=GAATGC;
PF3D7_1237600	fimo	nucleotide_motif	812	817	45.4	-	.	Name=PF3D7_1007700-D2_PF3D7_1237600-;Alias=;ID=PF3D7_1007700-D2-1-PF3D7_1237600;pvalue=2.87e-05;sequence=TCTTGC;
PF3D7_1237600	fimo	nucleotide_motif	346	351	27.7	-	.	Name=PF3D7_1007700-D2_PF3D7_1237600-;Alias=;ID=PF3D7_1007700-D2-2-PF3D7_1237600;pvalue=0.0017;sequence=TCTTGA;
PF3D7_1237600	fimo	nucleotide_motif	447	452	27.3	-	.	Name=PF3D7_1007700-D2_PF3D7_1237600-;Alias=;ID=PF3D7_1007700-D2-3-PF3D7_1237600;pvalue=0.00188;sequence=TATAGC;
PF3D7_1237600	fimo	nucleotide_motif	470	475	26.5	-	.	Name=PF3D7_1007700-D2_PF3D7_1237600-;Alias=;ID=PF3D7_1007700-D2-4-PF3D7_1237600;pvalue=0.00224;sequence=CATAGC;
PF3D7_1237600	fimo	nucleotide_motif	939	944	24.1	+	.	Name=PF3D7_1007700-D2_PF3D7_1237600+;Alias=;ID=PF3D7_1007700-D2-5-PF3D7_1237600;pvalue=0.00391;sequence=TATTGT;
PF3D7_1237600	fimo	nucleotide_motif	310	315	22.7	+	.	Name=PF3D7_1007700-D2_PF3D7_1237600+;Alias=;ID=PF3D7_1007700-D2-6-PF3D7_1237600;pvalue=0.00541;sequence=TCCTTC;
PF3D7_1237600	fimo	nucleotide_motif	307	312	20.8	+	.	Name=PF3D7_1007700-D2_PF3D7_1237600+;Alias=;ID=PF3D7_1007700-D2-7-PF3D7_1237600;pvalue=0.0083;sequence=TCATCC;
PF3D7_1237600	fimo	nucleotide_motif	350	355	20.5	-	.	Name=PF3D7_1007700-D2_PF3D7_1237600-;Alias=;ID=PF3D7_1007700-D2-8-PF3D7_1237600;pvalue=0.00885;sequence=CATTTC;
PF3D7_1237600	fimo	nucleotide_motif	466	471	20.2	+	.	Name=PF3D7_1007700-D2_PF3D7_1237600+;Alias=;ID=PF3D7_1007700-D2-9-PF3D7_1237600;pvalue=0.00955;sequence=TAAGGC;
PF3D7_1237700	fimo	nucleotide_motif	390	395	35.9	+	.	Name=PF3D7_1007700-D2_PF3D7_1237700+;Alias=;ID=PF3D7_1007700-D2-1-PF3D7_1237700;pvalue=0.000255;sequence=CATTGC;
PF3D7_1237700	fimo	nucleotide_motif	300	305	34.2	-	.	Name=PF3D7_1007700-D2_PF3D7_1237700-;Alias=;ID=PF3D7_1007700-D2-2-PF3D7_1237700;pvalue=0.000381;sequence=TCTTCC;
PF3D7_1237700	fimo	nucleotide_motif	883	888	29.4	-	.	Name=PF3D7_1007700-D2_PF3D7_1237700-;Alias=;ID=PF3D7_1007700-D2-3-PF3D7_1237700;pvalue=0.00114;sequence=TTTTGC;
PF3D7_1237700	fimo	nucleotide_motif	405	410	28.3	+	.	Name=PF3D7_1007700-D2_PF3D7_1237700+;Alias=;ID=PF3D7_1007700-D2-4-PF3D7_1237700;pvalue=0.00149;sequence=TCTTTC;
PF3D7_1237700	fimo	nucleotide_motif	876	881	27	-	.	Name=PF3D7_1007700-D2_PF3D7_1237700-;Alias=;ID=PF3D7_1007700-D2-5-PF3D7_1237700;pvalue=0.00197;sequence=CCTTTC;
PF3D7_1237700	fimo	nucleotide_motif	701	706	26.2	-	.	Name=PF3D7_1007700-D2_PF3D7_1237700-;Alias=;ID=PF3D7_1007700-D2-6-PF3D7_1237700;pvalue=0.00242;sequence=TATTCC;
PF3D7_1237700	fimo	nucleotide_motif	749	754	26.2	+	.	Name=PF3D7_1007700-D2_PF3D7_1237700+;Alias=;ID=PF3D7_1007700-D2-7-PF3D7_1237700;pvalue=0.00242;sequence=TATTCC;
PF3D7_1237700	fimo	nucleotide_motif	238	243	25.6	+	.	Name=PF3D7_1007700-D2_PF3D7_1237700+;Alias=;ID=PF3D7_1007700-D2-8-PF3D7_1237700;pvalue=0.00275;sequence=ACATGC;
PF3D7_1237700	fimo	nucleotide_motif	132	137	24.1	+	.	Name=PF3D7_1007700-D2_PF3D7_1237700+;Alias=;ID=PF3D7_1007700-D2-9-PF3D7_1237700;pvalue=0.00391;sequence=TATTGT;
PF3D7_1237700	fimo	nucleotide_motif	128	133	24.1	-	.	Name=PF3D7_1007700-D2_PF3D7_1237700-;Alias=;ID=PF3D7_1007700-D2-10-PF3D7_1237700;pvalue=0.00391;sequence=TATTGT;
PF3D7_1237700	fimo	nucleotide_motif	611	616	24.1	+	.	Name=PF3D7_1007700-D2_PF3D7_1237700+;Alias=;ID=PF3D7_1007700-D2-11-PF3D7_1237700;pvalue=0.00391;sequence=TATTGT;
PF3D7_1237700	fimo	nucleotide_motif	841	846	24.1	-	.	Name=PF3D7_1007700-D2_PF3D7_1237700-;Alias=;ID=PF3D7_1007700-D2-12-PF3D7_1237700;pvalue=0.00391;sequence=TATTGT;
PF3D7_1237700	fimo	nucleotide_motif	864	869	24.1	+	.	Name=PF3D7_1007700-D2_PF3D7_1237700+;Alias=;ID=PF3D7_1007700-D2-13-PF3D7_1237700;pvalue=0.00391;sequence=TATTGT;
PF3D7_1237700	fimo	nucleotide_motif	515	520	22.7	+	.	Name=PF3D7_1007700-D2_PF3D7_1237700+;Alias=;ID=PF3D7_1007700-D2-14-PF3D7_1237700;pvalue=0.00538;sequence=TATTAC;
PF3D7_1237700	fimo	nucleotide_motif	604	609	22.7	-	.	Name=PF3D7_1007700-D2_PF3D7_1237700-;Alias=;ID=PF3D7_1007700-D2-15-PF3D7_1237700;pvalue=0.00538;sequence=TATTAC;
PF3D7_1237700	fimo	nucleotide_motif	929	934	21.9	-	.	Name=PF3D7_1007700-D2_PF3D7_1237700-;Alias=;ID=PF3D7_1007700-D2-16-PF3D7_1237700;pvalue=0.00647;sequence=TATTTC;
PF3D7_1237700	fimo	nucleotide_motif	294	299	21.6	-	.	Name=PF3D7_1007700-D2_PF3D7_1237700-;Alias=;ID=PF3D7_1007700-D2-17-PF3D7_1237700;pvalue=0.00691;sequence=ACTTGT;
PF3D7_1237700	fimo	nucleotide_motif	925	930	20.9	+	.	Name=PF3D7_1007700-D2_PF3D7_1237700+;Alias=;ID=PF3D7_1007700-D2-18-PF3D7_1237700;pvalue=0.00809;sequence=TATTGA;
PF3D7_1237700	fimo	nucleotide_motif	446	451	20.8	-	.	Name=PF3D7_1007700-D2_PF3D7_1237700-;Alias=;ID=PF3D7_1007700-D2-19-PF3D7_1237700;pvalue=0.0083;sequence=TCATCC;
PF3D7_1237700	fimo	nucleotide_motif	401	406	20.5	+	.	Name=PF3D7_1007700-D2_PF3D7_1237700+;Alias=;ID=PF3D7_1007700-D2-20-PF3D7_1237700;pvalue=0.00885;sequence=CATTTC;
PF3D7_1237800	fimo	nucleotide_motif	4	9	35.4	-	.	Name=PF3D7_1007700-D2_PF3D7_1237800-;Alias=;ID=PF3D7_1007700-D2-1-PF3D7_1237800;pvalue=0.000289;sequence=CCGTGC;
PF3D7_1237800	fimo	nucleotide_motif	202	207	29.4	+	.	Name=PF3D7_1007700-D2_PF3D7_1237800+;Alias=;ID=PF3D7_1007700-D2-2-PF3D7_1237800;pvalue=0.00114;sequence=TTTTGC;
PF3D7_1237800	fimo	nucleotide_motif	949	954	27.3	+	.	Name=PF3D7_1007700-D2_PF3D7_1237800+;Alias=;ID=PF3D7_1007700-D2-3-PF3D7_1237800;pvalue=0.00188;sequence=TATAGC;
PF3D7_1237800	fimo	nucleotide_motif	431	436	24.1	-	.	Name=PF3D7_1007700-D2_PF3D7_1237800-;Alias=;ID=PF3D7_1007700-D2-4-PF3D7_1237800;pvalue=0.00391;sequence=TATTGT;
PF3D7_1237800	fimo	nucleotide_motif	109	114	23.9	+	.	Name=PF3D7_1007700-D2_PF3D7_1237800+;Alias=;ID=PF3D7_1007700-D2-5-PF3D7_1237800;pvalue=0.00404;sequence=AATGGC;
PF3D7_1237800	fimo	nucleotide_motif	212	217	22.7	-	.	Name=PF3D7_1007700-D2_PF3D7_1237800-;Alias=;ID=PF3D7_1007700-D2-6-PF3D7_1237800;pvalue=0.00538;sequence=TATTAC;
PF3D7_1237800	fimo	nucleotide_motif	871	876	22.7	-	.	Name=PF3D7_1007700-D2_PF3D7_1237800-;Alias=;ID=PF3D7_1007700-D2-7-PF3D7_1237800;pvalue=0.00538;sequence=TATTAC;
PF3D7_1237800	fimo	nucleotide_motif	366	371	21.9	-	.	Name=PF3D7_1007700-D2_PF3D7_1237800-;Alias=;ID=PF3D7_1007700-D2-8-PF3D7_1237800;pvalue=0.00647;sequence=TATTTC;
PF3D7_1237800	fimo	nucleotide_motif	627	632	21.9	-	.	Name=PF3D7_1007700-D2_PF3D7_1237800-;Alias=;ID=PF3D7_1007700-D2-9-PF3D7_1237800;pvalue=0.00647;sequence=TATTTC;
PF3D7_1237800	fimo	nucleotide_motif	117	122	20.9	-	.	Name=PF3D7_1007700-D2_PF3D7_1237800-;Alias=;ID=PF3D7_1007700-D2-10-PF3D7_1237800;pvalue=0.00809;sequence=TATTGA;
PF3D7_1237800	fimo	nucleotide_motif	216	221	20.9	+	.	Name=PF3D7_1007700-D2_PF3D7_1237800+;Alias=;ID=PF3D7_1007700-D2-11-PF3D7_1237800;pvalue=0.00809;sequence=TATTGA;
PF3D7_1237800	fimo	nucleotide_motif	818	823	20.6	-	.	Name=PF3D7_1007700-D2_PF3D7_1237800-;Alias=;ID=PF3D7_1007700-D2-12-PF3D7_1237800;pvalue=0.00868;sequence=ATTTGC;
PF3D7_1237800	fimo	nucleotide_motif	91	96	20.5	-	.	Name=PF3D7_1007700-D2_PF3D7_1237800-;Alias=;ID=PF3D7_1007700-D2-13-PF3D7_1237800;pvalue=0.00885;sequence=CATTTC;
PF3D7_1237800	fimo	nucleotide_motif	611	616	20.4	+	.	Name=PF3D7_1007700-D2_PF3D7_1237800+;Alias=;ID=PF3D7_1007700-D2-14-PF3D7_1237800;pvalue=0.00903;sequence=ACTTAC;
PF3D7_1237800	fimo	nucleotide_motif	113	118	20.1	-	.	Name=PF3D7_1007700-D2_PF3D7_1237800-;Alias=;ID=PF3D7_1007700-D2-15-PF3D7_1237800;pvalue=0.00971;sequence=GAATGC;
PF3D7_1237800	fimo	nucleotide_motif	577	582	20.1	+	.	Name=PF3D7_1007700-D2_PF3D7_1237800+;Alias=;ID=PF3D7_1007700-D2-16-PF3D7_1237800;pvalue=0.0098;sequence=TATGGG;
PF3D7_1237800	fimo	nucleotide_motif	955	960	20.1	-	.	Name=PF3D7_1007700-D2_PF3D7_1237800-;Alias=;ID=PF3D7_1007700-D2-17-PF3D7_1237800;pvalue=0.0098;sequence=TATGGG;
PF3D7_1237900	fimo	nucleotide_motif	500	505	28.3	+	.	Name=PF3D7_1007700-D2_PF3D7_1237900+;Alias=;ID=PF3D7_1007700-D2-1-PF3D7_1237900;pvalue=0.00149;sequence=TCTTTC;
PF3D7_1237900	fimo	nucleotide_motif	819	824	26.6	+	.	Name=PF3D7_1007700-D2_PF3D7_1237900+;Alias=;ID=PF3D7_1007700-D2-2-PF3D7_1237900;pvalue=0.00217;sequence=TAATGC;
PF3D7_1237900	fimo	nucleotide_motif	581	586	25.8	+	.	Name=PF3D7_1007700-D2_PF3D7_1237900+;Alias=;ID=PF3D7_1007700-D2-3-PF3D7_1237900;pvalue=0.00263;sequence=TATTGG;
PF3D7_1237900	fimo	nucleotide_motif	830	835	25.8	+	.	Name=PF3D7_1007700-D2_PF3D7_1237900+;Alias=;ID=PF3D7_1007700-D2-4-PF3D7_1237900;pvalue=0.00263;sequence=TATTGG;
PF3D7_1237900	fimo	nucleotide_motif	396	401	23.6	+	.	Name=PF3D7_1007700-D2_PF3D7_1237900+;Alias=;ID=PF3D7_1007700-D2-5-PF3D7_1237900;pvalue=0.00432;sequence=GCTTTC;
PF3D7_1237900	fimo	nucleotide_motif	257	262	22.7	-	.	Name=PF3D7_1007700-D2_PF3D7_1237900-;Alias=;ID=PF3D7_1007700-D2-6-PF3D7_1237900;pvalue=0.00538;sequence=TATTAC;
PF3D7_1237900	fimo	nucleotide_motif	586	591	22.7	-	.	Name=PF3D7_1007700-D2_PF3D7_1237900-;Alias=;ID=PF3D7_1007700-D2-7-PF3D7_1237900;pvalue=0.00538;sequence=TATTAC;
PF3D7_1237900	fimo	nucleotide_motif	784	789	22.7	+	.	Name=PF3D7_1007700-D2_PF3D7_1237900+;Alias=;ID=PF3D7_1007700-D2-8-PF3D7_1237900;pvalue=0.00538;sequence=TATTAC;
PF3D7_1237900	fimo	nucleotide_motif	356	361	21.9	+	.	Name=PF3D7_1007700-D2_PF3D7_1237900+;Alias=;ID=PF3D7_1007700-D2-9-PF3D7_1237900;pvalue=0.00647;sequence=TATTTC;
PF3D7_1237900	fimo	nucleotide_motif	790	795	21.9	+	.	Name=PF3D7_1007700-D2_PF3D7_1237900+;Alias=;ID=PF3D7_1007700-D2-10-PF3D7_1237900;pvalue=0.00647;sequence=TATTTC;
PF3D7_1237900	fimo	nucleotide_motif	68	73	21.7	-	.	Name=PF3D7_1007700-D2_PF3D7_1237900-;Alias=;ID=PF3D7_1007700-D2-11-PF3D7_1237900;pvalue=0.00671;sequence=CATTGT;
PF3D7_1237900	fimo	nucleotide_motif	400	405	20.9	-	.	Name=PF3D7_1007700-D2_PF3D7_1237900-;Alias=;ID=PF3D7_1007700-D2-12-PF3D7_1237900;pvalue=0.00809;sequence=TATTGA;
PF3D7_1237900	fimo	nucleotide_motif	419	424	20.9	-	.	Name=PF3D7_1007700-D2_PF3D7_1237900-;Alias=;ID=PF3D7_1007700-D2-13-PF3D7_1237900;pvalue=0.00809;sequence=TATTGA;
PF3D7_1237900	fimo	nucleotide_motif	744	749	20.4	+	.	Name=PF3D7_1007700-D2_PF3D7_1237900+;Alias=;ID=PF3D7_1007700-D2-14-PF3D7_1237900;pvalue=0.00903;sequence=ACTTAC;
PF3D7_1238000	fimo	nucleotide_motif	562	567	30.3	+	.	Name=PF3D7_1007700-D2_PF3D7_1238000+;Alias=;ID=PF3D7_1007700-D2-1-PF3D7_1238000;pvalue=0.00094;sequence=AATTGC;
PF3D7_1238000	fimo	nucleotide_motif	922	927	29.4	+	.	Name=PF3D7_1007700-D2_PF3D7_1238000+;Alias=;ID=PF3D7_1007700-D2-2-PF3D7_1238000;pvalue=0.00114;sequence=TTTTGC;
PF3D7_1238000	fimo	nucleotide_motif	152	157	27.7	-	.	Name=PF3D7_1007700-D2_PF3D7_1238000-;Alias=;ID=PF3D7_1007700-D2-3-PF3D7_1238000;pvalue=0.0017;sequence=TCTTGA;
PF3D7_1238000	fimo	nucleotide_motif	366	371	27.7	-	.	Name=PF3D7_1007700-D2_PF3D7_1238000-;Alias=;ID=PF3D7_1007700-D2-4-PF3D7_1238000;pvalue=0.0017;sequence=TCTTGA;
PF3D7_1238000	fimo	nucleotide_motif	965	970	27.3	-	.	Name=PF3D7_1007700-D2_PF3D7_1238000-;Alias=;ID=PF3D7_1007700-D2-5-PF3D7_1238000;pvalue=0.00188;sequence=TCGCGC;
PF3D7_1238000	fimo	nucleotide_motif	713	718	27.3	+	.	Name=PF3D7_1007700-D2_PF3D7_1238000+;Alias=;ID=PF3D7_1007700-D2-6-PF3D7_1238000;pvalue=0.00188;sequence=TATAGC;
PF3D7_1238000	fimo	nucleotide_motif	104	109	26.6	+	.	Name=PF3D7_1007700-D2_PF3D7_1238000+;Alias=;ID=PF3D7_1007700-D2-7-PF3D7_1238000;pvalue=0.00217;sequence=TAATGC;
PF3D7_1238000	fimo	nucleotide_motif	717	722	26.6	-	.	Name=PF3D7_1007700-D2_PF3D7_1238000-;Alias=;ID=PF3D7_1007700-D2-8-PF3D7_1238000;pvalue=0.00221;sequence=TGTGGC;
PF3D7_1238000	fimo	nucleotide_motif	395	400	26.2	-	.	Name=PF3D7_1007700-D2_PF3D7_1238000-;Alias=;ID=PF3D7_1007700-D2-9-PF3D7_1238000;pvalue=0.00242;sequence=TATTCC;
PF3D7_1238000	fimo	nucleotide_motif	261	266	25.7	+	.	Name=PF3D7_1007700-D2_PF3D7_1238000+;Alias=;ID=PF3D7_1007700-D2-10-PF3D7_1238000;pvalue=0.00268;sequence=TCTGGT;
PF3D7_1238000	fimo	nucleotide_motif	14	19	25.7	+	.	Name=PF3D7_1007700-D2_PF3D7_1238000+;Alias=;ID=PF3D7_1007700-D2-11-PF3D7_1238000;pvalue=0.00271;sequence=CAATGC;
PF3D7_1238000	fimo	nucleotide_motif	926	931	25.6	-	.	Name=PF3D7_1007700-D2_PF3D7_1238000-;Alias=;ID=PF3D7_1007700-D2-12-PF3D7_1238000;pvalue=0.00275;sequence=ACATGC;
PF3D7_1238000	fimo	nucleotide_motif	43	48	24.1	-	.	Name=PF3D7_1007700-D2_PF3D7_1238000-;Alias=;ID=PF3D7_1007700-D2-13-PF3D7_1238000;pvalue=0.00391;sequence=TATTGT;
PF3D7_1238000	fimo	nucleotide_motif	73	78	24.1	-	.	Name=PF3D7_1007700-D2_PF3D7_1238000-;Alias=;ID=PF3D7_1007700-D2-14-PF3D7_1238000;pvalue=0.00391;sequence=TATTGT;
PF3D7_1238000	fimo	nucleotide_motif	941	946	24.1	+	.	Name=PF3D7_1007700-D2_PF3D7_1238000+;Alias=;ID=PF3D7_1007700-D2-15-PF3D7_1238000;pvalue=0.00391;sequence=TATTGT;
PF3D7_1238000	fimo	nucleotide_motif	242	247	23.8	-	.	Name=PF3D7_1007700-D2_PF3D7_1238000-;Alias=;ID=PF3D7_1007700-D2-16-PF3D7_1238000;pvalue=0.00413;sequence=TCTGTC;
PF3D7_1238000	fimo	nucleotide_motif	191	196	22.7	-	.	Name=PF3D7_1007700-D2_PF3D7_1238000-;Alias=;ID=PF3D7_1007700-D2-17-PF3D7_1238000;pvalue=0.00541;sequence=TCCTTC;
PF3D7_1238000	fimo	nucleotide_motif	512	517	21.9	+	.	Name=PF3D7_1007700-D2_PF3D7_1238000+;Alias=;ID=PF3D7_1007700-D2-18-PF3D7_1238000;pvalue=0.00647;sequence=TATTTC;
PF3D7_1238000	fimo	nucleotide_motif	13	18	21.7	-	.	Name=PF3D7_1007700-D2_PF3D7_1238000-;Alias=;ID=PF3D7_1007700-D2-19-PF3D7_1238000;pvalue=0.00671;sequence=CATTGT;
PF3D7_1238000	fimo	nucleotide_motif	212	217	20.9	+	.	Name=PF3D7_1007700-D2_PF3D7_1238000+;Alias=;ID=PF3D7_1007700-D2-20-PF3D7_1238000;pvalue=0.00809;sequence=TATTGA;
PF3D7_1238000	fimo	nucleotide_motif	703	708	20.9	+	.	Name=PF3D7_1007700-D2_PF3D7_1238000+;Alias=;ID=PF3D7_1007700-D2-21-PF3D7_1238000;pvalue=0.0082;sequence=TTGTGC;
PF3D7_1238000	fimo	nucleotide_motif	194	199	20.8	-	.	Name=PF3D7_1007700-D2_PF3D7_1238000-;Alias=;ID=PF3D7_1007700-D2-22-PF3D7_1238000;pvalue=0.0083;sequence=TCATCC;
PF3D7_1238000	fimo	nucleotide_motif	335	340	20.1	+	.	Name=PF3D7_1007700-D2_PF3D7_1238000+;Alias=;ID=PF3D7_1007700-D2-23-PF3D7_1238000;pvalue=0.0098;sequence=TATGGG;
PF3D7_1238000	fimo	nucleotide_motif	807	812	20.1	-	.	Name=PF3D7_1007700-D2_PF3D7_1238000-;Alias=;ID=PF3D7_1007700-D2-24-PF3D7_1238000;pvalue=0.0098;sequence=TGTTGG;
PF3D7_1238100	fimo	nucleotide_motif	975	980	29.4	+	.	Name=PF3D7_1007700-D2_PF3D7_1238100+;Alias=;ID=PF3D7_1007700-D2-1-PF3D7_1238100;pvalue=0.00114;sequence=TTTTGC;
PF3D7_1238100	fimo	nucleotide_motif	67	72	28.3	-	.	Name=PF3D7_1007700-D2_PF3D7_1238100-;Alias=;ID=PF3D7_1007700-D2-2-PF3D7_1238100;pvalue=0.00149;sequence=TCTTTC;
PF3D7_1238100	fimo	nucleotide_motif	494	499	28.3	+	.	Name=PF3D7_1007700-D2_PF3D7_1238100+;Alias=;ID=PF3D7_1007700-D2-3-PF3D7_1238100;pvalue=0.00149;sequence=TCTTTC;
PF3D7_1238100	fimo	nucleotide_motif	498	503	28.3	+	.	Name=PF3D7_1007700-D2_PF3D7_1238100+;Alias=;ID=PF3D7_1007700-D2-4-PF3D7_1238100;pvalue=0.00149;sequence=TCTTTC;
PF3D7_1238100	fimo	nucleotide_motif	205	210	27.7	-	.	Name=PF3D7_1007700-D2_PF3D7_1238100-;Alias=;ID=PF3D7_1007700-D2-5-PF3D7_1238100;pvalue=0.0017;sequence=TCTTGA;
PF3D7_1238100	fimo	nucleotide_motif	320	325	27.3	+	.	Name=PF3D7_1007700-D2_PF3D7_1238100+;Alias=;ID=PF3D7_1007700-D2-6-PF3D7_1238100;pvalue=0.00188;sequence=TATAGC;
PF3D7_1238100	fimo	nucleotide_motif	856	861	25.4	-	.	Name=PF3D7_1007700-D2_PF3D7_1238100-;Alias=;ID=PF3D7_1007700-D2-7-PF3D7_1238100;pvalue=0.00285;sequence=TAGGGC;
PF3D7_1238100	fimo	nucleotide_motif	979	984	23.6	+	.	Name=PF3D7_1007700-D2_PF3D7_1238100+;Alias=;ID=PF3D7_1007700-D2-8-PF3D7_1238100;pvalue=0.00432;sequence=GCTTTC;
PF3D7_1238100	fimo	nucleotide_motif	382	387	22.7	+	.	Name=PF3D7_1007700-D2_PF3D7_1238100+;Alias=;ID=PF3D7_1007700-D2-9-PF3D7_1238100;pvalue=0.00538;sequence=TATTAC;
PF3D7_1238100	fimo	nucleotide_motif	221	226	21.9	-	.	Name=PF3D7_1007700-D2_PF3D7_1238100-;Alias=;ID=PF3D7_1007700-D2-10-PF3D7_1238100;pvalue=0.00647;sequence=TATTTC;
PF3D7_1238100	fimo	nucleotide_motif	490	495	21.9	+	.	Name=PF3D7_1007700-D2_PF3D7_1238100+;Alias=;ID=PF3D7_1007700-D2-11-PF3D7_1238100;pvalue=0.00647;sequence=TATTTC;
PF3D7_1238100	fimo	nucleotide_motif	273	278	20.9	+	.	Name=PF3D7_1007700-D2_PF3D7_1238100+;Alias=;ID=PF3D7_1007700-D2-12-PF3D7_1238100;pvalue=0.00809;sequence=TATTGA;
PF3D7_1238100	fimo	nucleotide_motif	588	593	20.9	+	.	Name=PF3D7_1007700-D2_PF3D7_1238100+;Alias=;ID=PF3D7_1007700-D2-13-PF3D7_1238100;pvalue=0.00809;sequence=TATTGA;
PF3D7_1238100	fimo	nucleotide_motif	857	862	20.8	+	.	Name=PF3D7_1007700-D2_PF3D7_1238100+;Alias=;ID=PF3D7_1007700-D2-14-PF3D7_1238100;pvalue=0.00827;sequence=CCCTAC;
PF3D7_1238100	fimo	nucleotide_motif	163	168	20.6	-	.	Name=PF3D7_1007700-D2_PF3D7_1238100-;Alias=;ID=PF3D7_1007700-D2-15-PF3D7_1238100;pvalue=0.00868;sequence=ATTTGC;
PF3D7_1238100	fimo	nucleotide_motif	49	54	20.5	+	.	Name=PF3D7_1007700-D2_PF3D7_1238100+;Alias=;ID=PF3D7_1007700-D2-16-PF3D7_1238100;pvalue=0.00885;sequence=CATTTC;
PF3D7_1238100	fimo	nucleotide_motif	760	765	20.5	+	.	Name=PF3D7_1007700-D2_PF3D7_1238100+;Alias=;ID=PF3D7_1007700-D2-17-PF3D7_1238100;pvalue=0.00885;sequence=CATTTC;
PF3D7_1238100	fimo	nucleotide_motif	313	318	20.1	+	.	Name=PF3D7_1007700-D2_PF3D7_1238100+;Alias=;ID=PF3D7_1007700-D2-18-PF3D7_1238100;pvalue=0.00965;sequence=TGTTCC;
PF3D7_1238300	fimo	nucleotide_motif	181	186	31.5	-	.	Name=PF3D7_1007700-D2_PF3D7_1238300-;Alias=;ID=PF3D7_1007700-D2-1-PF3D7_1238300;pvalue=0.000709;sequence=TCTTGT;
PF3D7_1238300	fimo	nucleotide_motif	409	414	31.5	-	.	Name=PF3D7_1007700-D2_PF3D7_1238300-;Alias=;ID=PF3D7_1007700-D2-2-PF3D7_1238300;pvalue=0.000709;sequence=TCTTGT;
PF3D7_1238300	fimo	nucleotide_motif	341	346	28.3	-	.	Name=PF3D7_1007700-D2_PF3D7_1238300-;Alias=;ID=PF3D7_1007700-D2-3-PF3D7_1238300;pvalue=0.00149;sequence=TCTTTC;
PF3D7_1238300	fimo	nucleotide_motif	345	350	28.3	-	.	Name=PF3D7_1007700-D2_PF3D7_1238300-;Alias=;ID=PF3D7_1007700-D2-4-PF3D7_1238300;pvalue=0.00149;sequence=TCTTTC;
PF3D7_1238300	fimo	nucleotide_motif	108	113	27.3	+	.	Name=PF3D7_1007700-D2_PF3D7_1238300+;Alias=;ID=PF3D7_1007700-D2-5-PF3D7_1238300;pvalue=0.00188;sequence=TATAGC;
PF3D7_1238300	fimo	nucleotide_motif	417	422	26.6	-	.	Name=PF3D7_1007700-D2_PF3D7_1238300-;Alias=;ID=PF3D7_1007700-D2-6-PF3D7_1238300;pvalue=0.0022;sequence=CCTTGA;
PF3D7_1238300	fimo	nucleotide_motif	728	733	26.6	+	.	Name=PF3D7_1007700-D2_PF3D7_1238300+;Alias=;ID=PF3D7_1007700-D2-7-PF3D7_1238300;pvalue=0.0022;sequence=GCTTCC;
PF3D7_1238300	fimo	nucleotide_motif	310	315	25.8	-	.	Name=PF3D7_1007700-D2_PF3D7_1238300-;Alias=;ID=PF3D7_1007700-D2-8-PF3D7_1238300;pvalue=0.00264;sequence=TGCTGC;
PF3D7_1238300	fimo	nucleotide_motif	400	405	25.7	-	.	Name=PF3D7_1007700-D2_PF3D7_1238300-;Alias=;ID=PF3D7_1007700-D2-9-PF3D7_1238300;pvalue=0.00268;sequence=TCTGGT;
PF3D7_1238300	fimo	nucleotide_motif	902	907	25.5	-	.	Name=PF3D7_1007700-D2_PF3D7_1238300-;Alias=;ID=PF3D7_1007700-D2-10-PF3D7_1238300;pvalue=0.00281;sequence=CATTCC;
PF3D7_1238300	fimo	nucleotide_motif	121	126	24.1	-	.	Name=PF3D7_1007700-D2_PF3D7_1238300-;Alias=;ID=PF3D7_1007700-D2-11-PF3D7_1238300;pvalue=0.00391;sequence=TATTGT;
PF3D7_1238300	fimo	nucleotide_motif	766	771	24.1	-	.	Name=PF3D7_1007700-D2_PF3D7_1238300-;Alias=;ID=PF3D7_1007700-D2-12-PF3D7_1238300;pvalue=0.00391;sequence=TATTGT;
PF3D7_1238300	fimo	nucleotide_motif	306	311	23.9	+	.	Name=PF3D7_1007700-D2_PF3D7_1238300+;Alias=;ID=PF3D7_1007700-D2-13-PF3D7_1238300;pvalue=0.00404;sequence=AGTTGC;
PF3D7_1238300	fimo	nucleotide_motif	862	867	23.9	+	.	Name=PF3D7_1007700-D2_PF3D7_1238300+;Alias=;ID=PF3D7_1007700-D2-14-PF3D7_1238300;pvalue=0.00408;sequence=TTTGGC;
PF3D7_1238300	fimo	nucleotide_motif	313	318	23.7	-	.	Name=PF3D7_1007700-D2_PF3D7_1238300-;Alias=;ID=PF3D7_1007700-D2-15-PF3D7_1238300;pvalue=0.00426;sequence=TTCTGC;
PF3D7_1238300	fimo	nucleotide_motif	724	729	23.7	+	.	Name=PF3D7_1007700-D2_PF3D7_1238300+;Alias=;ID=PF3D7_1007700-D2-16-PF3D7_1238300;pvalue=0.00426;sequence=TTCTGC;
PF3D7_1238300	fimo	nucleotide_motif	893	898	22.7	+	.	Name=PF3D7_1007700-D2_PF3D7_1238300+;Alias=;ID=PF3D7_1007700-D2-17-PF3D7_1238300;pvalue=0.00538;sequence=TATTAC;
PF3D7_1238300	fimo	nucleotide_motif	214	219	22.6	-	.	Name=PF3D7_1007700-D2_PF3D7_1238300-;Alias=;ID=PF3D7_1007700-D2-18-PF3D7_1238300;pvalue=0.00544;sequence=TCGTGT;
PF3D7_1238300	fimo	nucleotide_motif	721	726	21.9	+	.	Name=PF3D7_1007700-D2_PF3D7_1238300+;Alias=;ID=PF3D7_1007700-D2-19-PF3D7_1238300;pvalue=0.00647;sequence=TATTTC;
PF3D7_1238300	fimo	nucleotide_motif	882	887	21.9	-	.	Name=PF3D7_1007700-D2_PF3D7_1238300-;Alias=;ID=PF3D7_1007700-D2-20-PF3D7_1238300;pvalue=0.00647;sequence=TATTTC;
PF3D7_1238300	fimo	nucleotide_motif	921	926	21.9	+	.	Name=PF3D7_1007700-D2_PF3D7_1238300+;Alias=;ID=PF3D7_1007700-D2-21-PF3D7_1238300;pvalue=0.00647;sequence=TATTTC;
PF3D7_1238300	fimo	nucleotide_motif	7	12	21.5	-	.	Name=PF3D7_1007700-D2_PF3D7_1238300-;Alias=;ID=PF3D7_1007700-D2-22-PF3D7_1238300;pvalue=0.00703;sequence=TCCTGA;
PF3D7_1238300	fimo	nucleotide_motif	330	335	20.9	+	.	Name=PF3D7_1007700-D2_PF3D7_1238300+;Alias=;ID=PF3D7_1007700-D2-23-PF3D7_1238300;pvalue=0.00809;sequence=TATTGA;
PF3D7_1238300	fimo	nucleotide_motif	384	389	20.9	+	.	Name=PF3D7_1007700-D2_PF3D7_1238300+;Alias=;ID=PF3D7_1007700-D2-24-PF3D7_1238300;pvalue=0.00809;sequence=TATTGA;
PF3D7_1238300	fimo	nucleotide_motif	530	535	20.9	+	.	Name=PF3D7_1007700-D2_PF3D7_1238300+;Alias=;ID=PF3D7_1007700-D2-25-PF3D7_1238300;pvalue=0.00809;sequence=TATTGA;
PF3D7_1238300	fimo	nucleotide_motif	119	124	20.9	-	.	Name=PF3D7_1007700-D2_PF3D7_1238300-;Alias=;ID=PF3D7_1007700-D2-26-PF3D7_1238300;pvalue=0.0082;sequence=TTGTGC;
PF3D7_1238300	fimo	nucleotide_motif	32	37	20.7	+	.	Name=PF3D7_1007700-D2_PF3D7_1238300+;Alias=;ID=PF3D7_1007700-D2-27-PF3D7_1238300;pvalue=0.0085;sequence=CATTAC;
PF3D7_1238300	fimo	nucleotide_motif	732	737	20.4	-	.	Name=PF3D7_1007700-D2_PF3D7_1238300-;Alias=;ID=PF3D7_1007700-D2-28-PF3D7_1238300;pvalue=0.00906;sequence=TCATGG;
PF3D7_1238300	fimo	nucleotide_motif	546	551	20.3	+	.	Name=PF3D7_1007700-D2_PF3D7_1238300+;Alias=;ID=PF3D7_1007700-D2-29-PF3D7_1238300;pvalue=0.00929;sequence=ACTTTC;
PF3D7_1238300	fimo	nucleotide_motif	988	993	20.1	+	.	Name=PF3D7_1007700-D2_PF3D7_1238300+;Alias=;ID=PF3D7_1007700-D2-30-PF3D7_1238300;pvalue=0.0098;sequence=TGTTGG;
PF3D7_1238400	fimo	nucleotide_motif	634	639	31.4	+	.	Name=PF3D7_1007700-D2_PF3D7_1238400+;Alias=;ID=PF3D7_1007700-D2-1-PF3D7_1238400;pvalue=0.000724;sequence=GCGTGC;
PF3D7_1238400	fimo	nucleotide_motif	296	301	28.3	-	.	Name=PF3D7_1007700-D2_PF3D7_1238400-;Alias=;ID=PF3D7_1007700-D2-2-PF3D7_1238400;pvalue=0.00149;sequence=TCTTTC;
PF3D7_1238400	fimo	nucleotide_motif	620	625	28.2	+	.	Name=PF3D7_1007700-D2_PF3D7_1238400+;Alias=;ID=PF3D7_1007700-D2-3-PF3D7_1238400;pvalue=0.00151;sequence=CCTTGT;
PF3D7_1238400	fimo	nucleotide_motif	353	358	25.8	-	.	Name=PF3D7_1007700-D2_PF3D7_1238400-;Alias=;ID=PF3D7_1007700-D2-4-PF3D7_1238400;pvalue=0.00264;sequence=GATGGC;
PF3D7_1238400	fimo	nucleotide_motif	984	989	25.5	+	.	Name=PF3D7_1007700-D2_PF3D7_1238400+;Alias=;ID=PF3D7_1007700-D2-5-PF3D7_1238400;pvalue=0.00284;sequence=TCCTGT;
PF3D7_1238400	fimo	nucleotide_motif	669	674	24.1	-	.	Name=PF3D7_1007700-D2_PF3D7_1238400-;Alias=;ID=PF3D7_1007700-D2-6-PF3D7_1238400;pvalue=0.00391;sequence=TATTGT;
PF3D7_1238400	fimo	nucleotide_motif	837	842	24.1	+	.	Name=PF3D7_1007700-D2_PF3D7_1238400+;Alias=;ID=PF3D7_1007700-D2-7-PF3D7_1238400;pvalue=0.00391;sequence=TATTGT;
PF3D7_1238400	fimo	nucleotide_motif	915	920	24.1	+	.	Name=PF3D7_1007700-D2_PF3D7_1238400+;Alias=;ID=PF3D7_1007700-D2-8-PF3D7_1238400;pvalue=0.00391;sequence=TATTGT;
PF3D7_1238400	fimo	nucleotide_motif	925	930	24.1	-	.	Name=PF3D7_1007700-D2_PF3D7_1238400-;Alias=;ID=PF3D7_1007700-D2-9-PF3D7_1238400;pvalue=0.00391;sequence=TATTGT;
PF3D7_1238400	fimo	nucleotide_motif	942	947	24.1	+	.	Name=PF3D7_1007700-D2_PF3D7_1238400+;Alias=;ID=PF3D7_1007700-D2-10-PF3D7_1238400;pvalue=0.00391;sequence=TATTGT;
PF3D7_1238400	fimo	nucleotide_motif	39	44	24	-	.	Name=PF3D7_1007700-D2_PF3D7_1238400-;Alias=;ID=PF3D7_1007700-D2-11-PF3D7_1238400;pvalue=0.00395;sequence=TCTCCC;
PF3D7_1238400	fimo	nucleotide_motif	166	171	22.7	-	.	Name=PF3D7_1007700-D2_PF3D7_1238400-;Alias=;ID=PF3D7_1007700-D2-12-PF3D7_1238400;pvalue=0.00538;sequence=TATTAC;
PF3D7_1238400	fimo	nucleotide_motif	499	504	21.9	+	.	Name=PF3D7_1007700-D2_PF3D7_1238400+;Alias=;ID=PF3D7_1007700-D2-13-PF3D7_1238400;pvalue=0.00647;sequence=TATTTC;
PF3D7_1238400	fimo	nucleotide_motif	936	941	21.6	-	.	Name=PF3D7_1007700-D2_PF3D7_1238400-;Alias=;ID=PF3D7_1007700-D2-14-PF3D7_1238400;pvalue=0.00691;sequence=ACTTGT;
PF3D7_1238400	fimo	nucleotide_motif	395	400	20.9	-	.	Name=PF3D7_1007700-D2_PF3D7_1238400-;Alias=;ID=PF3D7_1007700-D2-15-PF3D7_1238400;pvalue=0.00809;sequence=TATTGA;
PF3D7_1238400	fimo	nucleotide_motif	262	267	20.8	+	.	Name=PF3D7_1007700-D2_PF3D7_1238400+;Alias=;ID=PF3D7_1007700-D2-16-PF3D7_1238400;pvalue=0.0083;sequence=TCATCC;
PF3D7_1238400	fimo	nucleotide_motif	624	629	20.7	-	.	Name=PF3D7_1007700-D2_PF3D7_1238400-;Alias=;ID=PF3D7_1007700-D2-17-PF3D7_1238400;pvalue=0.0085;sequence=CATTAC;
PF3D7_1238400	fimo	nucleotide_motif	197	202	20.6	+	.	Name=PF3D7_1007700-D2_PF3D7_1238400+;Alias=;ID=PF3D7_1007700-D2-18-PF3D7_1238400;pvalue=0.00868;sequence=ATTTGC;
PF3D7_1238400	fimo	nucleotide_motif	649	654	20.5	+	.	Name=PF3D7_1007700-D2_PF3D7_1238400+;Alias=;ID=PF3D7_1007700-D2-19-PF3D7_1238400;pvalue=0.00885;sequence=CATTTC;
